## Supplementary Material_manifest files for "Analysis and annotation of genome-wide DNA methylation patterns in two nonhuman primate species using the Infinium Human Methylation 450K and EPIC BeadChips": MethylationEPIC_v-1-0_B1_OPT_MM_validONLY-1-2.csv (part 100 of 115)

cg08032641	cg08032641	0003706336	CCACAATAAAACATCAACCCTCCTAAATAACAATTCCTATAAACAAAACA	0045723583	CCGCGATAAAACGTCAACCCTCCTAAATAACGATTCCTATAAACGAAACG	I	C	Grn	GTCTAGAGCCCACCGCGGTGGAGCGTCAGCCCTCCTGAGTGGCGGTTCCTGTGGGCGGGA[CG]CCTGGGTTGCCATGGAGACCGAGAGCCCAGCCCCGCGGAGCCCCGGGTGTGCACCGGGAC	37	4	3873418	CCGCGGTGGAGCGTCAGCCCTCCTGAGTGGCGGTTCCTGTGGGCGGGACG	1	96549	R	rs558157901;rs577972926;rs543834562	39;24;1		TRUE				chr4:3873092-3874011	Island				Island	3:14A3T15G15
cg24586039	cg24586039	0067756865	AACCTATATCTTTCAAAAACAACCTTTTCCTCTCTTACTCATAATTCACC			II			AATAAATAGGACACCATTTACATTTGGAAGAGAAAGGTTCTCTGTTCATTGTGAGAAGAA[CG]GTGAATTATGAGCAAGAGAGGAAAAGGTTGCTTTTGAAAGACACAGGTTCACCCTTTCAC	37	8	30359221	CGGTGAATTATGAGCAAGAGAGGAAAAGGTTGCTTTTGAAAGACACAGGT	8	30750107	F				TRUE	RBPMS;RBPMS;RBPMS;RBPMS	NM_001008712;NM_001008710;NM_001008711;NM_006867	Body;Body;Body;Body			RBPMS;RBPMS;RBPMS	ENSMMUT00000000676;ENSMMUT00000000673;ENSMMUT00000000674	Body;Body;Body		0:50
cg16207667	cg16207667	0082804945	TACRAATTTATTCTTAACCATCTTCRTATTTACCTTAACAAACTCTAATC			II			TCCATTTGTTCTCTGTTTCCAAAGGGCATCCGCTTCGATCCTGAAATTCCGCAAACACTA[CG]ACTAGAGTTTGCTAAGGCAAACACGAAGATGGCCAAGAACAAACTCGTAGGGACTCCAAA	37	8	30361839	CGACTAGAGTTTGCTAAGGCAAACACGAAGATGGCCAAGAACAAACTCGT	8	30752759	F	rs376756594;rs148734396;rs183210555	5;14;47			RBPMS;RBPMS;RBPMS;RBPMS	NM_001008712;NM_001008711;NM_001008710;NM_006867	Body;Body;Body;Body			RBPMS;RBPMS;RBPMS	ENSMMUT00000000676;ENSMMUT00000000673;ENSMMUT00000000674	Body;Body;Body		0:50
cg08774902	cg08774902	0028787990	AAAATTTCCTCCTATTCACAAAACAAATAATATCTAAATTTCCTAAATAC			II			CAGCTGAAGAGATGCCCAGAAGGAAACAGAAAGCAGCAGCACTGGGCAGGGATATTGTGC[CG]CATTTAGGAAATCTAGATACCATTTGTTCTGTGAATAGGAGGAAACTTTTCAGGATTCAC	37	8	30375536	AAGTTTCCTCCTATTCACAGAACAAATGGTATCTAGATTTCCTAAATGCG	8	30768206	R	rs545846955;rs191885636;rs145420957;rs182585171;rs561647998;rs4574810	0;1;22;31;43;50		TRUE	RBPMS;RBPMS;RBPMS;RBPMS	NM_001008712;NM_001008710;NM_001008711;NM_006867	Body;Body;Body;Body			RBPMS;RBPMS;RBPMS	ENSMMUT00000000676;ENSMMUT00000000673;ENSMMUT00000000674	Body;Body;Body		1:46G3
cg04874580	cg04874580	0086630509	ACCCAAATTTTAATTATACAAAAAATTAATAATCACACTATTAACTTTCC			II			AGGGCAGGAGGGGGGAGTTATTTACATTAGCATTTGCCAAGTTTTCACTGTTTATCTTAC[CG]GAAAGTCAACAGTGTGACTATTAACCTCCTGCATAATTAAAATTTGGGCCTTGTTATGGT	37	8	30389210	CGGAAAGTCAACAGTGTGACTATTAACCTCCTGCATAATTAAAATTTGGG	8	30781106	F	rs143994911;rs186090483	0;21		TRUE	RBPMS;RBPMS;RBPMS;RBPMS	NM_001008712;NM_001008710;NM_001008711;NM_006867	Body;Body;Body;Body			RBPMS;RBPMS;RBPMS	ENSMMUT00000000676;ENSMMUT00000000673;ENSMMUT00000000674	Body;Body;Body		1:40G9
cg07575193	cg07575193	0028722207	AAATATATACRTCTATACRTATTTCTATATATTAAAAATTTTCCACTCTC			II			CTAGGAGAAGGGGATATGTGCGTCTGTGCGTGTTTCTGTGTGTTGAGAGTTTTCCACTCT[CG]TGTACGGTGAGAAGAATCTCTGACCAAAGGGAAAGCTTCCAGGGGGGAAGGCTGTACTTT	37	8	30402570	CGAGAGTGGAAAACTCTCAACACACAGAAACACGCACAGACGCACATATC	8	30794569	R	rs530815873;rs547937173;rs550953911	42;38;1		TRUE	RBPMS;RBPMS;RBPMS;RBPMS	NM_001008712;NM_001008710;NM_001008711;NM_006867	Body;Body;Body;Body			RBPMS;RBPMS;RBPMS	ENSMMUT00000000676;ENSMMUT00000000673;ENSMMUT00000000674	Body;Body;Body		0:50
cg27521744	cg27521744	0054686151	AAAATCRTCCACRTTACCTTAAATATCACAAACTATATAAAATACTTAAC			II			AGAAGATTCCCAGGGTCGTCCACGTTGCCTTAGATGTCACAGGCTGTGTGAAGTGCTTAG[CG]CGGTCTCTGACGCAGACTAAATGTCAGGGTCAGTTTGGTTAAGTATATTGTGTTAAAGTT	37	8	30412943	GGGTCGTCCACGTTGCCTTAGATGTCACAGGCTGTGTGAAGTGCTTAGCG	8	30804490	F	rs182642167;rs9297248	46;30		TRUE	RBPMS;RBPMS;RBPMS	NM_001008710;NM_001008711;NM_006867	Body;Body;Body			RBPMS;RBPMS	ENSMMUT00000000673;ENSMMUT00000000674	Body;Body		2:10T21C17
cg06945634	cg06945634	0086740233	TCATCAACCTAATCAAAACACACTCCAAAATAACATAAAAACAAATTCCA	0070795933	TCGTCAACCTAATCGAAACGCACTCCAAAATAACATAAAAACGAATTCCG	I	A	Red	ATTGCATCACTGGCGTCCTCACTCCTCAGCTGAGCACAGCCTCCCCTGGACCCCACAGCT[CG]GAACCCGCCTTCATGTCACTCTGGAGTGCGCCTCGACCAGGCTGACGAGAGCCTGAAGAC	37	8	30413794	CGGAACCCGCCTTCATGTCACTCTGGAGTGCGCCTCGACCAGGCTGACGA	8	30805335	F	rs530186301;rs77814392;rs112979301	0;31;36		TRUE	RBPMS;RBPMS;RBPMS	NM_001008710;NM_001008711;NM_006867	Body;Body;Body			RBPMS;RBPMS	ENSMMUT00000000673;ENSMMUT00000000674	Body;Body		2:16A31T1
cg24705939	cg24705939	0053626933	CTAAAATACACCTCAACCAAACTAACAAAAACCTAAAAACAAACTACACA	0031711179	CTAAAATACGCCTCGACCAAACTAACGAAAACCTAAAAACGAACTACACG	I	C	Grn	CTTCATGTCACTCTGGAGTGCGCCTCGACCAGGCTGACGAGAGCCTGAAGACGGGCTGCA[CG]CTCGTCCCCAACCCTGCAGGCACCTGTGCGAGTGAGAACGTGAGGGCTGTGTGCGAGAGC	37	8	30413864	CTGGAGTGCGCCTCGACCAGGCTGACGAGAGCCTGAAGACGGGCTGCACG	8	30805405	F	rs77814392;rs112979301;rs150069484	41;36;2		TRUE	RBPMS;RBPMS;RBPMS	NM_001008710;NM_001008711;NM_006867	Body;Body;Body			RBPMS;RBPMS	ENSMMUT00000000673;ENSMMUT00000000674	Body;Body		2:26T9C13
cg17467243	cg17467243	0048713246	TCCCCAACCCTACAAACACCTATACRAATAAAAACRTAAAAACTATATAC			II			CTGCACGCTCGTCCCCAACCCTGCAGGCACCTGTGCGAGTGAGAACGTGAGGGCTGTGTG[CG]AGAGCTGGTCAGAGAGGCTGGGGCAGGGCTTCCTTCTCGCAGTCACCTGCACCGAAAGCA	37	8	30413919	CGCACACAGCCCTCACGTTCTCACTCGCACAGGTGCCTGCAGGGTTGGGG	8	30805460	R	rs185499313;rs112674727;rs568846262;rs538132522	43;33;27;26		TRUE	RBPMS;RBPMS;RBPMS	NM_001008710;NM_001008711;NM_006867	Body;Body;Body			RBPMS;RBPMS	ENSMMUT00000000673;ENSMMUT00000000674	Body;Body		1:9C40
cg24128292	cg24128292	0048625241	AAATCATTTATTCTAAACTAAACTTAAACCATAAACCAAACTCCTTCCTC			II			CTCCCGTGGATGAATCATTTGTTCTGAGCTAAGCTTGGGCCATGGGCCAGACTCCTTCCT[CG]GAGCCTGTGGGGAGCAGGTGAGGAAGGAGTATGGATAATGGTGCCCGTTACTCCTGCACG	37	8	30419935	AATCATTTGTTCTGAGCTAAGCTTGGGCCATGGGCCAGACTCCTTCCTCG	8	30812133	F	rs551864698;rs569166130;rs111764961;rs548586252	21;15;13;9		TRUE	RBPMS;RBPMS;RBPMS	NM_001008710;NM_001008711;NM_006867	3'UTR;3'UTR;3'UTR			RBPMS;RBPMS	ENSMMUT00000000673;ENSMMUT00000000674	Body;Body		0:50
cg15404473	cg15404473	0014740921	TAAATATAATATACAAACCTCACAACCTCATACTAATTAATAAATACACC			II			GCTGTCACGCTGGCCTCCCCTTAGAAGAAAGCCACCTGTCCATGTCATGCTATCACACTG[CG]GTGCACCCACCAACCAGTATGAGGCTGTGAGGTCTGCACATCACACCTAAGGCTACTAAC	37	8	30421394	CGGTGCACCCACCAACCAGTATGAGGCTGTGAGGTCTGCACATCACACCT	8	30813608	F					RBPMS;RBPMS;RBPMS	NM_001008711;NM_001008710;NM_006867	3UTR;3UTR;3UTR			RBPMS;RBPMS	ENSMMUT00000000673;ENSMMUT00000000674	Body;Body		1:11G38
cg13635483	cg13635483	0061774244	CCRATTAACACTAAAAACATAAACAAATCCTTAAACACCAAAATAAATCC			II			GTGAGGGGCTCTTTCTTACCGTAAATAAGGGGAAAAGGCAGTTAGCTCAAGGACTTGTGA[CG]GATCCACTTTGGTGTTCAAGGACCTGCTTATGCCCTCAGTGCCAATCGGCTCTTGGTGAG	37	8	30429596	CGGATCCACTTTGGTGTTCAAGGACCTGCTTATGCCCTCAGTGCCAATCG	8	30822177	F	rs566215572;rs534901028;rs144123830	15;49;50			RBPMS;RBPMS;RBPMS	NM_001008711;NM_001008710;NM_006867	3UTR;3UTR;3UTR							1:46C3
cg14189411	cg14189411	0086731236	AATTTTAAAAAATTCTTAATCATTACATCTTCAAATATTTCTTCTACCCC			II			TGTCCATCATTAATTTTAGAAAATTCTTGGTCATTACATCTTCAAGTATTTCTTCTGCCC[CG]TTTTCTTTCTTTTCCTTCTCAGACTTTACAAATTCAGACCACTTGATATTGTCTCACAGC	37	8	30453757	CGGGGCAGAAGAAATACTTGAAGATGTAATGACCAAGAATTTTCTAAAAT	8	30845156	R	rs537469167	33			GTF2E2	NM_002095	Body			GTF2E2	ENSMMUT00000000677	Body		1:22C27
cg10987393	cg10987393	0053711918	AACTAATAATACATTATAAATAACCATAACAACAACAAATTCCAAACCAC			II			TTTCCTTCTGCCAGATCTTTAGTGTGTGGAGGTTGAGTCAATCTATTGTCAGAACAGAAG[CG]TGGTTTGGAATTTGTTGCTGCCATGGTTACCCACAATGTACCACCAGCTTCGAACTGTGT	37	8	30454355	GCTGGTGGTACATTGTGGGTAACCATGGCAGCAACAAATTCCAAACCACG	8	30845704	R	rs541904807	38			GTF2E2	NM_002095	Body			GTF2E2	ENSMMUT00000000677	Body		1:38C11
cg01304359	cg01304359	0002724982	AATTTAAAATTTATTACTACCATAATTACCCACAATATACCACCAACTTC			II			AACAGAAGCGTGGTTTGGAATTTGTTGCTGCCATGGTTACCCACAATGTACCACCAGCTT[CG]AACTGTGTTAGGGTAGTGGCTGGTTTGCCAGAGGATGTTTTCCTCAGTGTCTGTTCGACC	37	8	30454407	CGAAGCTGGTGGTACATTGTGGGTAACCATGGCAGCAACAAATTCCAAAC	8	30845756	R	rs541904807	16			GTF2E2	NM_002095	Body			GTF2E2	ENSMMUT00000000677	Body		1:34C15
cg09340950	cg09340950	0078639264	AAATAACAAAATACAAACAACTAAACTATACTTCCTATACCATTCTACCC			II			TGTGAACACCAAAATGACAAAATGCAAACAGCTGAACTATGCTTCCTATGCCATTCTACC[CG]CTCAGCCTGGAAGGTCAAGGACAGCAACCTCATTCACTGTGATCTTCTTCCACCACCAAG	37	8	30458751	CGGGTAGAATGGCATAGGAAGCATAGTTCAGCTGTTTGCATTTTGTCATT	8	30850253	R	rs560046065;rs191415949	33;23			GTF2E2	NM_002095	Body			GTF2E2	ENSMMUT00000000677	Body		3:27C0A7C13
cg06090630	cg06090630	0048647923	ATAATAATCTTATAACACCAAATCATAAAAAACACATCCTAAAAACAACA	0028636846	ATAATAATCTTATAACGCCGAATCATAAAAAACACGTCCTAAAAACGACG	I	A	Red	GCGTCCGTGAAGATGGTGGTCTTGTGGCGCCGGATCATGAGGAACACGTCCTGGGGGCGG[CG]GGCCGGCGTGAGCACGAAGCCCGGGCCCCCCGCGCGGCCCAGCCGCCCCCCGCCGCCCCC	37	16	2827139	CGCCGCCCCCAGGACGTGTTCCTCATGATCCGGCGCCACAAGACCACCAT	8	30857557	F	rs144739239;rs148522364;rs559371069	33;32;24		TRUE	TCEB2;TCEB2	NM_207013;NM_007108	Body;Body	chr16:2826761-2827795	Island	GTF2E2;TCEB2	ENSMMUT00000000677;ENSMMUT00000026515	Body;TSS200		1:23T26
cg13642407	cg13642407	0074610238	AAAATAACCTAAACAATCAAACAATCATATAATAACAACAACAAAAACCC			II			AAAATTTTCCAGAAATAGCCTGAACAATCAAACAATCATATAGTAACAGCAACAAGAACC[CG]TCAAAGTTACACAGAGATGGCTGCTCCCTTTCCTGCTAGGTGGCACAAGACAAATTTCAA	37	8	30469615	CGGGTTCTTGTTGCTGTTACTATATGATTGTTTGATTGTTCAGGCTATTT	8	30865094	R					GTF2E2	NM_002095	Body			GTF2E2	ENSMMUT00000000677	Body		3:5T25C10G7
cg10409831	cg10409831	0056703943	ATTAAACAATACTTCTTCTATATCTTCTAAAAAAATTCCTCCTAATCCTC			II			GCTTTCTGGGAATTGGGCAGTGCTTCTTCTATGTCTTCTAAAAGAATTCCTCCTAATCCT[CG]CTGGTCATGCTGATCTAAGAGCCTAAGTAGGGCCTTCTTATCTCTCACGTTGTACTTGGG	37	8	30469883	TTGGGCAGTGCTTCTTCTATGTCTTCTAAAAGAATTCCTCCTAATCCTCG	8	30865363	F	rs537277436;rs202046355	48;45			GTF2E2	NM_002095	Body			GTF2E2	ENSMMUT00000000677	Body		2:17G17C14
cg07717934	cg07717934	0050665254	CRCTAATCATACTAATCTAAAAACCTAAATAAAACCTTCTTATCTCTCAC			II			CTCCTAATCCTCGCTGGTCATGCTGATCTAAGAGCCTAAGTAGGGCCTTCTTATCTCTCA[CG]TTGTACTTGGGCTTGAAAGCATACTTCCCATCTATTACTTCAATTTTGGGATTGTTGACT	37	8	30469932	CGTGAGAGATAAGAAGGCCCTACTTAGGCTCTTAGATCAGCATGACCAGC	8	30865412	R	rs114133712;rs142734960	19;1			GTF2E2	NM_002095	Body			GTF2E2	ENSMMUT00000000677	Body		0:50
cg16102262	cg16102262	0097809432	ATCAAACTAACAAACCTAAACTATTTATTTCCTAAATTACTACCTTTCCC			II			CTGAAGGAAATATCAGGCTGGCAAACCTGGACTGTTTGTTTCCTAGGTTACTACCTTTCC[CG]ACATTATCTTCCAGCCCTAGCACTGAAGTATTCACTGAAGGATCTGAAATTTTATAATGA	37	8	30495801	CGGGAAAGGTAGTAACCTAGGAAACAAACAGTCCAGGTTTGCCAGCCTGA	8	30888518	R					SMIM18;GTF2E2	NM_001206847;NM_002095	TSS1500;Body			GTF2E2	ENSMMUT00000000677	Body		1:44C5
cg14642210	cg14642210	0008677119	ACTCCATCTTAACTATACACTAAACTACATTACAAACAAACRATACCATC			II			ATAGAAGCACAGCTCCATCTTGGCTGTGCACTAGACTGCATTACAAACAGACGATACCAT[CG]CTTCAGCAGCATCCTCTCAGACAAGAGGTAGGTTTATATGATCTTTTTTATTTAGTGGTA	37	8	30496128	CTCCATCTTGGCTGTGCACTAGACTGCATTACAAACAGACGATACCATCG	8	30888845	F	rs533058151;rs565457056	11;10			SMIM18;SMIM18;GTF2E2	NM_001206847;NM_001206847;NM_002095	1stExon;5URT;Body			GTF2E2	ENSMMUT00000000677	Body		0:50
cg11678960	cg11678960	0065695166	AAAAAATAAACCCAACCCTCTTAAAAATATAATAAACAACATCAAAAAAC			II			GTGAAAGACTTGAAAAGTGAACCCAACCCTCTTAGAAGTATGATGGACAACATCAGAAAA[CG]TGAAACTGAAGTGGTCTAACACTCTATAGAAGATGAACAAAATCTCTGAAAGCAGCTCAA	37	8	30503094	AAAAGTGAACCCAACCCTCTTAGAAGTATGATGGACAACATCAGAAAACG	8	30898261	F	rs377468023	25			SMIM18;GTF2E2	NM_001206847;NM_002095	Body;Body			GTF2E2	ENSMMUT00000000677	Body		1:26C23
cg03655174	cg03655174	0028718151	TTAAAAACCAAAAACTAAACACTATTAAAACCATATACATTTTCACAAAC			II			TATAAAATACTTTGGAAACCAGGAACTGAGCACTGTTAAAACCATATACATTTTCACAAA[CG]TTGGATTCTTGGCAATAGATGGTAAGTATACAAGTCCTTTAATAATCAGATTTTTTAATA	37	8	30505290	TGGAAACCAGGAACTGAGCACTGTTAAAACCATATACATTTTCACAAACG	8	30900349	F	rs80160651;rs557236514	50;16		TRUE	GTF2E2	NM_002095	Body			GTF2E2	ENSMMUT00000000677	Body		3:3T40T0G4
cg11338726	cg11338726	0075694191	AACRCTAATAAAAACCTTTAAAACAAAAACCACCTATAAAATTCRAAAAC			II			ACCAGACCTGGAACGCTGGTAAAGGCCTTTAAAACAAAGGCCACCTGTGAGGTTCGGGAA[CG]TTCAAAGGCATCTAGAGCAGAAAGCTTCGCAATGTCTGTCTTTCACCATCACGTGCTCCG	37	8	30514605	CGTTCCCGAACCTCACAGGTGGCCTTTGTTTTAAAGGCCTTTACCAGCGT	8	30910097	R	rs528069278	28			GTF2E2	NM_002095	5URT	chr8:30515170-30516024	N_Shore	GTF2E2	ENSMMUT00000000677	Body	N_Shore	2:1T32A15
cg12865289	cg12865289	0098715277	TCCRCRTATAAACATCATTTTAAATCACAATCTTAAACTAACTAAACCCC			II			CTAGAAAGCAGTCCGCGTATGAGCATCATTTTAAATCACAGTCTTGAGCTGGCTGGACCC[CG]CGGCTGCTCAAACTCCACACACGGTTCGCTTGGCTACCGCGCCCGTGAACTTGGAGGCTT	37	8	30515171	CCGCGTATGAGCATCATTTTAAATCACAGTCTTGAGCTGGCTGGACCCCG	8	30910669	F	rs190099477;rs577177526	42;39			GTF2E2	NM_002095	5URT	chr8:30515170-30516024	Island	GTF2E2	ENSMMUT00000000677	Body	N_Shore	3:7C0A20C20
cg14871856	cg14871856	0033704926	ATTTACTCAATAAACCTCTAACCTAAAAACAATACTCCRAAAAACRATTC			II			CCAACCCAAAAGTTTGCTCAATGAACCTCTGGCCTAAAGACAATGCTCCGGGGAACGGTT[CG]CGTGCTGGGTGTTTCGCTTCGAGAACGGCGGTCCCAGCTTCCCGTGAGGTGGAGGTCACG	37	8	30515337	TTTGCTCAATGAACCTCTGGCCTAAAGACAATGCTCCGGGGAACGGTTCG	8	30910836	F	rs376521851	28		TRUE	GTF2E2	NM_002095	5'UTR	chr8:30515170-30516024	Island	GTF2E2	ENSMMUT00000000677	Body	Island	1:17C32
cg01818648	cg01818648	0081614947	ACAATACTCCAAAAAACAATTCACATACTAAATATTTCACTTCAAAAACA	0049622943	ACAATACTCCGAAAAACGATTCGCGTACTAAATATTTCGCTTCGAAAACG	I	A	Red	TCTGGCCTAAAGACAATGCTCCGGGGAACGGTTCGCGTGCTGGGTGTTTCGCTTCGAGAA[CG]GCGGTCCCAGCTTCCCGTGAGGTGGAGGTCACGCTCAGCCTCCCGGGAGGCGGCGGCGCG	37	8	30515364	ACAATGCTCCGGGGAACGGTTCGCGTGCTGGGTGTTTCGCTTCGAGAACG	8	30910863	F	rs557050248	16		TRUE	GTF2E2	NM_002095	5'UTR	chr8:30515170-30516024	Island	GTF2E2	ENSMMUT00000000677	Body	Island	2:29C13C6
cg03589207	cg03589207	0028694532	TCATTATCATAAAAACCCCAAAACACCAAAACAAAATAATTCCACTCCCA	0002669245	TCGTTATCATAAAAACCCCAAAACGCCAAAACGAAATAATTCCGCTCCCG	I	C	Grn	CGCGGCGCCAGGGCAGCCAAGCGAGCGCATGCGTCATTGCGTGCCCCGCCTCTGGTGCCG[CG]GGAGCGGAACTATCCCGCTCTGGCGTCCTGGGGCCTCCATGACAACGAGGGAAGGGCTGG	37	8	30515826	TCGTTGTCATGGAGGCCCCAGGACGCCAGAGCGGGATAGTTCCGCTCCCG	8	30911310	R	rs531347079	30		TRUE	GTF2E2	NM_002095	TSS200	chr8:30515170-30516024	Island	GTF2E2	ENSMMUT00000000677	TSS200	Island	3:7A13G11A16
cg21403313	cg21403313	0050682245	TTATCTTAAACAAATCATTTATTAATTAACTTCCTAACCCTCTATTCTTC			II			ACCCCAGCGCCACACACCAGCACCTGCACACCGAGAACGCGGTTCCAGCTCTTTTACAAG[CG]AAGAACAGAGGGCCAGGAAGCTAATTAATAAATGACTTGCTCAAGACAACACAGCTAGCA	37	8	30516446	TGTCTTGAGCAAGTCATTTATTAATTAGCTTCCTGGCCCTCTGTTCTTCG	8	30911914	R	rs182262504;rs6981869	0;50			GTF2E2	NM_002095	TSS1500	chr8:30515170-30516024	S_Shore	GTF2E2	ENSMMUT00000000677	TSS1500	S_Shore	0:50
cg27498434	cg27498434	0053805164	AAACTCCACAATAAATACCACTCAAAAAATAAATAAAAACCAATCCCTAC			II			TTGAGCAATGCAAACTCCACAGTGAGTGCCACTCAGAAGATGAATGAAGGCCAGTCCCTG[CG]CCAACACATTGGGTCCCTCCACCTGTTTCCAGGCATCACCTCTTCTCACAAGTGACAGGA	37	8	30556362	AACTCCACAGTGAGTGCCACTCAGAAGATGAATGAAGGCCAGTCCCTGCG	8	30960800	F	rs536455016;rs79127227	41;23		TRUE	GSR	NM_000637	Body							2:28C13A7
cg15312223	cg15312223	0010765975	AAACRATATACTTTTTCCCACTAACCTCTATTATAAACTTAAAATCACTC			II			CAGGATGTGTGGGGCGGTGTACTTTTTCCCACTGACCTCTATTGTGGGCTTGGGATCACT[CG]TGAAGGCTGCATGGCCACGGATGATTTCTATATGGGACTAAAGAAGGAACCATGACATTA	37	8	30560719	CGAGTGATCCCAAGCCCACAATAGAGGTCAGTGGGAAAAAGTACACCGCC	8	30965831	R	rs547801306;rs147119692	47;2			GSR;GSR;GSR;GSR	NM_001195104;NM_001195103;NM_001195102;NM_000637	Body;Body;Body;Body							3:0C11C17C19
cg02967821	cg02967821	0096611827	TTACTAAAACTCATAAAAACCTCACAAAAATATAACCATCTAAACTAAAC			II			ACTCCTGACCTCAGGTGATCTGCCCACCTTGGCCTCCCAAAGTGCTGGCGTGAGCCATCA[CG]CCCAGCCTAGATGGTTACATTCTTGTGAGGTTCTTATGAGCCTCAGTAAATCTACATTTT	37	8	30582335	CGCCCAGCCTAGATGGTTACATTCTTGTGAGGTTCTTATGAGCCTCAGTA	8	30991227	F	rs2911667;rs185688146;rs560901342	16;26;41			GSR;GSR;GSR;GSR	NM_001195104;NM_001195103;NM_001195102;NM_000637	Body;Body;Body;Body	chr8:30584790-30585651	N_Shelf				N_Shelf	3:6A9C31C1
cg17325073	cg17325073	0001809268	CCTAAATCTTACCTAACAACAAACACATACTTAATCACCATAAAACTACA	0079695505	CCTAAATCTTACCTAACGACGAACGCATACTTAATCACCGTAAAACTACG	I	C	Grn	AAGTGGGGCGGGCGGCCCGGGGGCGGTCCCCGGGGTAGGGGGGCGCGGGCCCCGGGCAAG[CG]CAGCCTCACGGTGACTAAGCATGCGCCCGCCGCTAGGCAAGACCCAGGAGGATGCCCAGA	37	8	30585433	CGCAGCCTCACGGTGACTAAGCATGCGCCCGCCGCTAGGCAAGACCCAGG	8	30994313	F	rs542353420;rs561682565;rs376276537;rs371104624	19;21;24;30		TRUE	GSR;GSR	NM_000637;NM_000637	5'UTR;1stExon	chr8:30584790-30585651	Island				Island	3:23C16G6G2
cg17021442	cg17021442	0049644935	CAACTTTTTCTTCRACTTCATTTCCCTCTAAAAAACRCTTTCTCACAAAC			II			CCTCACAGCATCAGCTTTTTCTTCGGCTTCATTTCCCTCTGGAAAGCGCTTTCTCACAGA[CG]CTGCAAAGACCGAAGGGGCAGCCCCTGCCCTGCTACCCTCCAGGGAGCCACCGCTCTAGA	37	8	30601401	AGCTTTTTCTTCGGCTTCATTTCCCTCTGGAAAGCGCTTTCTCACAGACG	8	31005728	F	rs532352134;rs553647966;rs185933944	48;39;21		TRUE	UBXN8	NM_005671	TSS1500			UBXN8	ENSMMUT00000039075	TSS1500		3:3G15C25C4
cg24471459	cg24471459	0038721902	CTCTAAACATCATATAACTTAAAAAACRACTTACCTTTCTTCTAAAACAC			II			AGCCCAGGCTCCTCTGGACATCATGTGACTTGGGGGACGACTTGCCTTTCTTCTGAAACA[CG]GCTACAGACTATAACTTTAAAACACGGGGCTTAGCTCCCCCTCAATAACGACACGGCCGT	37	8	30601522	TCTGGACATCATGTGACTTGGGGGACGACTTGCCTTTCTTCTGAAACACG	8	31005849	F	rs549498056	41		TRUE	UBXN8	NM_005671	TSS200			UBXN8	ENSMMUT00000039075	TSS200		3:6T19T13T9
cg08837587	cg08837587	0090771131	CCCACATAAAACCATAATAACAAAAACACCTAATACAAACAAAAAACCCA	0050716978	CCCACGTAAAACCATAATAACGAAAACGCCTAATACAAACGAAAAACCCG	I	C	Grn	CCAGCCGGCCCGCGGCAAGAAGAGTTCCACTTCCTTCCCGGAAAACGCGGCCGGAAGGGG[CG]GGCTTTCCGCCTGCACCAGGCGCTTCCGCCACCATGGCTTCACGTGGGGTTGTTGGCATT	37	8	30601672	CCCACGTGAAGCCATGGTGGCGGAAGCGCCTGGTGCAGGCGGAAAGCCCG	8	31005987	R	rs189910554	35		TRUE	UBXN8	NM_005671	TSS200			UBXN8	ENSMMUT00000039075	TSS200		3:9A5G25G8
cg07148325	cg07148325	0007618866	TAACATTTTCTTCCTCTCTACTATCCCCCTTATATATCTAAAACTCCRAC			II			CGTGGGGTTGTTGGCATTTTCTTCCTCTCTGCTGTCCCCCTTGTGTGTCTGGAGCTCCGG[CG]TGGGATCCCGGATATAGGTAAGTGTGACTTTTTCCCTTCGACAGTCACAGCTGGGTAATT	37	8	30601776	CGCCGGAGCTCCAGACACACAAGGGGGACAGCAGAGAGGAAGAAAATGCC	8	31006091	R	rs544646510;rs3174043;rs377467975	24;20;19		TRUE	UBXN8	NM_005671	1stExon			UBXN8	ENSMMUT00000039075	1stExon		2:2T5T41
cg25948993	cg25948993	0008701348	TAAATAATTTTCACAAAAATATTACATAAAACRACCRCCTCTTCRACTAC			II			ACAGTCACAGCTGGGTAATTTTCACAGGAATGTTGCATAGAACGACCGCCTCTTCGGCTG[CG]TGGCTTCGGAGCAGCTTTGACTACAACTCCCAGACTGCATCGCCCCTGCCCCCCCACTTC	37	8	30601878	CGCAGCCGAAGAGGCGGTCGTTCTATGCAACATTCCTGTGAAAATTACCC	8	31006194	R				TRUE	UBXN8	NM_005671	Body			UBXN8	ENSMMUT00000039075	Body		2:30T6T12
cg06205364	cg06205364	0099610922	CCCACAACRATAACAATAATTAAATACACTAAAAATAATAACCACATTCC			II			GCAGCCTGGTTCCCACAACGATAACAGTAATTGGGTGCACTGAAAATGGTAACCACATTC[CG]ATCATGACACCAATTGTATCCCTGCAGGATAAAAACAAATTCATTATTTCATTATAATAT	37	8	30648809	CGGAATGTGGTTACCATTTTCAGTGCACCCAATTACTGTTATCGTTGTGG	8	31050318	R	rs147412005	21			PPP2CB	NM_001009552	Body			PPP2CB	ENSMMUT00000029290	Body		2:8G26A14
cg25263286	cg25263286	0074604213	TCTTAACCAAAACCCAATATATAATCTATTATAATCAAATCCAAATAATC			II			TCAGAAATGTCTTGTCCAAATGTGTAGCCAGCACCACGTGGTGAAATACCCCATCCACCA[CG]ATCATCTGGATCTGACCATAACAGATCACACATTGGGCCCTGGCCAAGAAAAATAAGTAC	37	8	30651554	CTTGGCCAGGGCCCAATGTGTGATCTGTTATGGTCAGATCCAGATGATCG	8	31052854	R	rs149865152	23			PPP2CB	NM_001009552	Body			PPP2CB	ENSMMUT00000029290	Body		1:44A5
cg07666727	cg07666727	0060707526	AACTACCCTATATTTTAACTATACTAACCATCCRATTATTTCTTCCTCTC			II			TAGAAACAGAAAACCACGAAAGCTAAGAGATGAGAACTGGGACTAATACAGAATGCAAAC[CG]AGAGGAAGAAACAACCGGATGGCTAGCATAGCTAAAACACAGGGCAGCCTGGCGCGGTGG	37	8	30658394	GCTGCCCTGTGTTTTAGCTATGCTAGCCATCCGGTTGTTTCTTCCTCTCG	8	31060009	R	rs184076191;rs146971354	1;18		TRUE	PPP2CB;PPP2CB	NM_004156;NM_001009552	Body;Body			PPP2CB	ENSMMUT00000029290	Body		2:30G15G3
cg09388991	cg09388991	0067653203	AAAATTTTTATCAAATAAACRAAACACCTCAAAAATCACTAACTCAAACC			II			AGCAATCCTCCCGCTTCAGCCTCCCGAGTAGCTGTGGCCACAGGCGTGAGCCACCACGCC[CG]GCTTGAGTTAGTGATTTCTGAGGTGCCCCGTTCACCTGACAAAAATTCTGCATTTATTAA	37	8	30669313	GAATTTTTGTCAGGTGAACGGGGCACCTCAGAAATCACTAACTCAAGCCG	8	31070948	R	rs146824491;rs552084654	4;27		TRUE	PPP2CB;PPP2CB	NM_004156;NM_001009552	Body;Body	chr8:30669450-30670475	N_Shore	PPP2CB	ENSMMUT00000029290	Body	N_Shore	0:50
cg26910651	cg26910651	0068739563	TCAAACAACTAAACAAATATAAACAACTAAACAAAAACCAAATACAAACA	0034704247	TCGAACAACTAAACGAATATAAACAACTAAACGAAAACCAAATACGAACG	I	C	Grn	GCCCGTCCCAGCCCCGCGCTCCCGCACTCGCCCCCGCGGCGCCCTCACCTTCTCGCACAG[CG]TCCGCACTTGGTTCTCGTTCAGCTGCTTACACTCGTTCAGCTGCTCGACCCACTGGTCCA	37	8	30669848	TCGAGCAGCTGAACGAGTGTAAGCAGCTGAACGAGAACCAAGTGCGGACG	8	31071496	R				TRUE	PPP2CB;PPP2CB	NM_004156;NM_001009552	Body;1stExon	chr8:30669450-30670475	Island	PPP2CB	ENSMMUT00000029290	Body	Island	0:50
cg26631144	cg26631144	0023661249	AAAAACCAATAAACATAAAACAAACCTAAAACAACAACAAACAACCTTCA	0047752279	AAAAACCGATAAACGTAAAACGAACCTAAAACGACAACGAACGACCTTCG	I	T	Red	GAAGGACGCGGTGAGGTGCCGGGGAGCGCGGCGCGGGTCCTCGGCCTAGCTCTCGCCGGA[CG]AAGGCCGCCCGCTGCCGCTTCAGGCCCGCCTCACGCCTACCGGCCTCTCCCGACTTGTCT	37	8	30670260	AGAGGCCGGTAGGCGTGAGGCGGGCCTGAAGCGGCAGCGGGCGGCCTTCG	8	31071907	R	rs530063492	50		TRUE	PPP2CB;PPP2CB;PPP2CB;PPP2CB	NM_004156;NM_004156;NM_001009552;NM_001009552	5'UTR;1stExon;5'UTR;1stExon	chr8:30669450-30670475	Island	PPP2CB	ENSMMUT00000029290	5'UTR	Island	3:11A3A24G9
cg22455197	cg22455197	0062800524	AAATTACCCAATAATACATTTCTCACAACATATTCCTATCATTAAACAAC			II			ACACAATGACGAAATTGCCCAATGATGCATTTCTCACAACATATTCCTGTCATTAAGCAA[CG]TGTATCTTTGCTGTATAAACTTGAGTAGTTCCACTTACTAGGCAGAAAATATTTAAAAGG	37	8	30730636	AATTGCCCAATGATGCATTTCTCACAACATATTCCTGTCATTAAGCAACG	8	31132730	F	rs539492390;rs115412817;rs569433381;rs117911344	41;37;9;2												0:50
cg00719143	cg00719143	0098773414	AACCAAAACAACCRACTCTACAAATAAAATATTTAACTTTCCTCAAATAC			II			GCAGGGCCAGCTCCGTGGGGCTCAGCGGGGGCAGAGGGAGAGCGAAAGCGCGGGAACCCG[CG]CATCTGAGGAAAGCTAAACATTTCACCTGTAGAGTCGGCTGCCCTGGCCCTCGGAGGCCC	37	8	30770121	GCCAGGGCAGCCGACTCTACAGGTGAAATGTTTAGCTTTCCTCAGATGCG	8	31176825	R	rs559081722;rs528128379	7;30		TRUE				chr8:30769264-30770122	Island				N_Shore	3:17C1G17T12
cg11626186	cg11626186	0002795479	AAATCAACTTATATACTACACAATCTCATCTATCATTAAAATATATACAC			II			TCATAAATGTTTTATTTATGCTCTTGTTTTGTTTTGAACGTCTGGGGACTCTAGGTTGTT[CG]TGCATACATTTCAATGACAGATGAGATTGTGCAGTACACAAGCTGACCTGGAGCGCCTCC	37	8	30781105	CGTGCATACATTTCAATGACAGATGAGATTGTGCAGTACACAAGCTGACC	8	31188402	F	rs148050667	39												1:47G2
cg04756577	cg04756577	0044722553	TAAAAACAAATCATAAATTACCTTATATTATTTATAATAAACCATACCAC			II			TAGGACCTAACTGTTAACATGCATCACTGAAAAACTTGGAACATAAAAACTGAAGTAGTA[CG]TGGTATGGTCTATTATAAACAATACAAGGCAATTTATGATTTGTTCTCATACAGTACAAT	37	8	30853564	CGTGGTATGGTCTATTATAAACAATACAAGGCAATTTATGATTTGTTCTC	8	31257246	F				TRUE	PURG	NM_001015508	3'UTR							1:47T2
cg14212788	cg14212788	0058725932	CATACAATACAATACAATCACAATAAATAAAAACCTTTTAAAAACAATAC			II			TGATTTGTTCTCATACAGTACAATACAATCACAATAAATGAGAACCTTTTAAGAACAATA[CG]GGACAAAAACCACCTTGCACCCTGTTAACACTAAAGCAGTTACAGATTTAAAAAAATGTT	37	8	30853662	ATACAGTACAATACAATCACAATAAATGAGAACCTTTTAAGAACAATACG	8	31257344	F	rs541852902;rs561720759	7;1		TRUE	PURG	NM_001015508	3'UTR							1:32T17
cg03325522	cg03325522	0088677298	TAACRATTCAAACRTAAATAATACTACCCTATTCAAAAATAATACTACCC			II			GTATTACTTGTCTTAAAGAATAGGGTAGTATTACTCACTCTTGAAGTGGTACTCTTGAAT[CG]GGTAGTATTACTCTTGAATAGGGTAGTATTACTCACGCCTGAATCGCTATGGCAAAATCC	37	8	30859349	CGGGTAGTATTACTCTTGAATAGGGTAGTATTACTCACGCCTGAATCGCT	8	31262990	F	rs559200488	18		TRUE	PURG	NM_001015508	Body							2:38T9T1
cg12672713	cg12672713	0040684140	ACCAAAATAACCTATCATACCAATCCCCCRCATCATAATTTATCTAATCC			II			CCCAAACTGTGGCCAAAATAACCTATCATGCCAGTCCCCCGCATCATGGTTTGTCTAATC[CG]TAGGAAGCGACCCCGCTGATTTTCCTTTAGGTCTAGGTAATATTTCCTATTGTCCCTCTC	37	8	30889709	CGGATTAGACAAACCATGATGCGGGGGACTGGCATGATAGGTTATTTTGG	8	31293376	R				TRUE	PURG;WRN;PURG	NM_001015508;NM_000553;NM_013357	1stExon;TSS1500;1stExon			PURG	ENSMMUT00000031877	1stExon	N_Shore	1:35C14
cg02006610	cg02006610	0023664265	CCTATCATACCAATCCCCCACATCATAATTTATCTAATCCATAAAAAACA	0077795414	CCTATCATACCAATCCCCCGCATCATAATTTATCTAATCCGTAAAAAACG	I	A	Red	TGGCCAAAATAACCTATCATGCCAGTCCCCCGCATCATGGTTTGTCTAATCCGTAGGAAG[CG]ACCCCGCTGATTTTCCTTTAGGTCTAGGTAATATTTCCTATTGTCCCTCTCGATATAGTC	37	8	30889718	CGCTTCCTACGGATTAGACAAACCATGATGCGGGGGACTGGCATGATAGG	8	31293385	R	rs559569366	9		TRUE	PURG;WRN;PURG	NM_001015508;NM_000553;NM_013357	1stExon;TSS1500;1stExon			PURG	ENSMMUT00000031877	1stExon	N_Shore	1:26C23
cg10709021	cg10709021	0031802983	AAAACTTTACTTCACRTCTAAATAAAACCTCTTTTTCTAAATATCCACTC			II			AAGCGGCCCCGGGAGCTTTGCTTCACGTCTAGGTAAAACCTCTTTTTCTGGATGTCCACT[CG]TTTGGAGGCCAGCTCCTGGATTTCGGCTGCGCCCCCGGCCTGATTAGGGGTGGCTGAGGC	37	8	30890108	CGAGTGGACATCCAGAAAAAGAGGTTTTACCTAGACGTGAAGCAAAGCTC	8	31293775	R	rs35547342	33		TRUE	PURG;WRN;PURG	NM_001015508;NM_000553;NM_013357	1stExon;TSS1500;1stExon			PURG	ENSMMUT00000031877	1stExon	N_Shore	0:50
cg09945801	cg09945801	0041684932	TTTTTCTAAATATCCACTCRTTTAAAAACCAACTCCTAAATTTCRACTAC			II			GGTAAAACCTCTTTTTCTGGATGTCCACTCGTTTGGAGGCCAGCTCCTGGATTTCGGCTG[CG]CCCCCGGCCTGATTAGGGGTGGCTGAGGCCGCGTAGTGGGGGTAGTGGGAGTGCTGGGCC	37	8	30890139	TTTTCTGGATGTCCACTCGTTTGGAGGCCAGCTCCTGGATTTCGGCTGCG	8	31293806	F	rs148031716	1		TRUE	PURG;WRN;PURG	NM_001015508;NM_000553;NM_013357	1stExon;TSS1500;1stExon			PURG	ENSMMUT00000031877	1stExon	N_Shore	0:50
cg03410815	cg03410815	0031698960	CACAACACACTAAACAAAACTAAATAAACTATAATAAAAAAATTACAACA	0096676988	CGCGACGCGCTAAACGAAACTAAATAAACTATAATAAAAAAATTACAACG	I	C	Grn	ACGCATGCGCACCGCGGCGCGCTGGGCGGGGCTGGATGGGCTGTGGTGGGAGGGTTGCAG[CG]CCGCGAGAAAGGCGAGCCGGGCCGGGGGCGGGGAAAGGGGTGGGGCAGGAACGGGGGCGG	37	8	30891219	CGCGGCGCGCTGGGCGGGGCTGGATGGGCTGTGGTGGGAGGGTTGCAGCG	8	31294835	F	rs567202018;rs529655264	29;19		TRUE	WRN;PURG;PURG;PURG;WRN	NM_000553;NM_013357;NM_001015508;NM_001015508;NM_000553	1stExon;TSS1500;1stExon;5'UTR;5'UTR			PURG	ENSMMUT00000031877	TSS1500	Island	1:42C7
cg05541396	cg05541396	0041675212	AACACACTAAACAAAACTAAATAAACTATAATAAAAAAATTACAACACCA	0084626902	GACGCGCTAAACGAAACTAAATAAACTATAATAAAAAAATTACAACGCCG	I	C	Grn	CATGCGCACCGCGGCGCGCTGGGCGGGGCTGGATGGGCTGTGGTGGGAGGGTTGCAGCGC[CG]CGAGAAAGGCGAGCCGGGCCGGGGGCGGGGAAAGGGGTGGGGCAGGAACGGGGGCGGGGA	37	8	30891222	CGGCGCTGCAACCCTCCCACCACAGCCCATCCAGCCCCGCCCAGCGCGCC	8	31294838	R	rs567202018;rs529655264	32;22			PURG;PURG;PURG;WRN;WRN	NM_001015508;NM_001015508;NM_013357;NM_000553;NM_000553	1stExon;5URT;TSS1500;1stExon;5URT			PURG	ENSMMUT00000031877	TSS1500	Island	1:39C10
cg21608195	cg21608195	0090642230	ATAATAAAAAAATTACAACACCACAAAAAAAACAAACCAAACCAAAAACA	0017754535	ATAATAAAAAAATTACAACGCCGCGAAAAAAACGAACCGAACCGAAAACG	I	A	Red	GCTGGATGGGCTGTGGTGGGAGGGTTGCAGCGCCGCGAGAAAGGCGAGCCGGGCCGGGGG[CG]GGGAAAGGGGTGGGGCAGGAACGGGGGCGGGGACGGCGCTGGAGGGGCGGGTCGGGTAGG	37	8	30891249	CGCCCCCGGCCCGGCTCGCCTTTCTCGCGGCGCTGCAACCCTCCCACCAC	8	31294865	R	rs529655264	49		TRUE	WRN;PURG;PURG;WRN	NM_000553;NM_013357;NM_001015508;NM_000553	1stExon;TSS1500;TSS200;5'UTR			PURG	ENSMMUT00000031877	TSS1500	Island	2:12C12C24
cg03184037	cg03184037	0051801294	TAAAAAAACAAATCAAATAAATCTCCCAAAACTAATATATACTATATACA	0011616903	TAAAAAAACGAATCGAATAAATCTCCCGAAACTAATATATACTATATACG	I	C	Grn	CGGGGACGGCGCTGGAGGGGCGGGTCGGGTAGGTCTCCCGGAGCTGATGTGTACTGTGTG[CG]CCGGGGAGGCGCCGGCTTGTACTCGGCAGCGCGGGAATAAAGTTTGCTGATTTGGTGTCT	37	8	30891338	TGGAGGGGCGGGTCGGGTAGGTCTCCCGGAGCTGATGTGTACTGTGTGCG	8	31294954	F	rs566565869	16		TRUE	WRN;PURG;PURG;WRN	NM_000553;NM_013357;NM_001015508;NM_000553	1stExon;TSS1500;TSS200;5'UTR			PURG	ENSMMUT00000031877	TSS1500	Island	3:18C0A6G23
cg15944457	cg15944457	0074716170	AAAAACAAATCAAATAAATCTCCCAAAACTAATATATACTATATACACCA	0075648365	AAAAACGAATCGAATAAATCTCCCGAAACTAATATATACTATATACGCCG	I	A	Red	GGACGGCGCTGGAGGGGCGGGTCGGGTAGGTCTCCCGGAGCTGATGTGTACTGTGTGCGC[CG]GGGAGGCGCCGGCTTGTACTCGGCAGCGCGGGAATAAAGTTTGCTGATTTGGTGTCTAGC	37	8	30891341	CGGCGCACACAGTACACATCAGCTCCGGGAGACCTACCCGACCCGCCCCT	8	31294957	R	rs566565869	19		TRUE	WRN;PURG;PURG;WRN	NM_000553;NM_013357;NM_001015508;NM_000553	1stExon;TSS1500;TSS200;5'UTR			PURG	ENSMMUT00000031877	TSS1500	Island	3:15C0A6G26
cg02994645	cg02994645	0080623450	CTACAACCCAAACATCCAAACTAAACACCAAATCAACAAACTTTATTCCC			II			TCTCCCGGAGCTGATGTGTACTGTGTGCGCCGGGGAGGCGCCGGCTTGTACTCGGCAGCG[CG]GGAATAAAGTTTGCTGATTTGGTGTCTAGCCTGGATGCCTGGGTTGCAGGCCCTGCTTGT	37	8	30891371	TGCAACCCAGGCATCCAGGCTAGACACCAAATCAGCAAACTTTATTCCCG	8	31294987	R	rs11574160;rs537618726	32;51		TRUE	WRN;PURG;PURG;WRN	NM_000553;NM_013357;NM_001015508;NM_000553	1stExon;TSS1500;TSS200;5'UTR			PURG	ENSMMUT00000031877	TSS1500	Island	3:7G15T16T9
cg19311679	cg19311679	0008615825	AATATCTATAATACTAAACTTCTAAAACACRTAAAAACRCTTAAACCCRC			II			CCGTGCCCCGGGGTATCTATAGTGCTAGGCTTCTGAGACACGTGGAGGCGCTTAGGCCCG[CG]GAGCAGGCCCCTGGGCTGTGTTTGGGAGATTCTGGAAAAACAGACTTTCTCCCTTTTCCT	37	8	30891583	CGCGGGCCTAAGCGCCTCCACGTGTCTCAGAAGCCTAGCACTATAGATAC	8	31295201	R				TRUE	PURG;PURG;WRN	NM_013357;NM_001015508;NM_000553	TSS1500;TSS1500;5'UTR			PURG	ENSMMUT00000031877	TSS1500	S_Shore	1:36T13
cg16878777	cg16878777	0082652849	TAAACAAACACCAATTACAAATAAAACATTCTTTTTTTAAATCCCAAACC			II			TTCTGTGAATATAGGCAAGCACCAATTGCAGGTAGAACATTCTTTTTTTGAGTCCCAAAC[CG]TGAGAAACAAATTACAGAAATGTACCTTTCTTTTGCATTAGGACACGTTGTAGTTTTGTA	37	8	30914112	CGGTTTGGGACTCAAAAAAAGAATGTTCTACCTGCAATTGGTGCTTGCCT	8	31317360	R	rs10503881;rs557143042;rs573522788	41;35;1			WRN	NM_000553	5URT							2:1A17A30
cg18608151	cg18608151	0086617475	CATAAAACTCTTCAATATTACATTAAAAACTACTACCTCCTAAACCRAAC			II			TCCTGTTTCATCATGAGACTCTTCAGTGTTACATTAAAAACTGCTACCTCCTGGGCCGGG[CG]TGGTGGCTCATGCCTGTAATCCCAGCACTTTGGGAGGCTGAGGTGGGCGATCGGATCACG	37	8	30914808	CGCCCGGCCCAGGAGGTAGCAGTTTTTAATGTAACACTGAAGAGTCTCAT	8	31318105	R	rs528811891;rs11574170	50;6			WRN	NM_000553	5URT							2:40T3T5
cg22332577	cg22332577	0064615525	ATACTAAAAATCACCRAAATAAAACAATAAATCCCATCTTCAAAAAAATC			II			ATATTTGTGTCACATAATAGGTTGAATTCCATGTTTGGGTGCTTTGTGAATCATTCTCTT[CG]ATTTTTCTGAAGATGGGACTTACTGTTTTATTTCGGTGATCTTTAGCATACTTTTTAAAT	37	8	30925694	TGCTAAAGATCACCGAAATAAAACAGTAAGTCCCATCTTCAGAAAAATCG	8	31329207	R	rs560539869;rs535554668	0;46		TRUE	WRN	NM_000553	Body			WRN	ENSMMUT00000031879	Body		2:36A11G1
cg02687477	cg02687477	0004703834	AAAATCCACTAAAACATAAAACTACTCCCTTCTATAACAAACTTCAAACC			II			GACAATCTGAAAGAGTGGACAAAACTATAAAAATTAGAACTAAGAACTCTTAAAATAGAA[CG]GTTTGAAGTTTGTTACAGAAGGGAGCAGCTTTATGCTTCAGTGGACTCTGAAGGTATTGG	37	8	30936116	CGGTTTGAAGTTTGTTACAGAAGGGAGCAGCTTTATGCTTCAGTGGACTC	8	31339946	F	rs542274007;rs188747131;rs532104014	0;2;18			WRN	NM_000553	Body			WRN	ENSMMUT00000031879	Body		0:50
cg03883300	cg03883300	0065646180	TTAAATTACCCAAAAATCACTACTCAAACATAACATAATTTCCTATCCCC			II			GTCAGGAGAGGTTAAGTTACCCAGAGGTCACTGCTCAAGCATGGCATAGTTTCCTGTCCC[CG]GCTCCTACAGAGCTTTTTACTAAGCTTTGTCTTCTCAGTTTGGTGTCACAGGTTTCCCTG	37	8	31107434	CGGGGACAGGAAACTATGCCATGCTTGAGCAGTGACCTCTGGGTAACTTA	8	31505349	R	rs140179320	2												1:28G21
cg06237677	cg06237677	0084744192	TTCCCACACAAATAATTACCAAAAACTAATTTACAAATACCAATAAAAAC			II			CTGCTGGCTGCTTCCCACACAGATAATTACCAGAGGCTAATTTACAGATGCCAGTGGGAA[CG]TAAATGGAGTGAATGGCTGCCTGCAGAGCTAGGAATTGGATTTTATCAGGAGTCATGGAG	37	8	31143870	CGTTCCCACTGGCATCTGTAAATTAGCCTCTGGTAATTATCTGTGTGGGA	8	31543310	R														0:50
cg12158488	cg12158488	0076671906	AATTTTTACAAAAACAATTTCAAAATTAACTTTACAATCTACAAAAAAAC			II			TAGTATCCCTCTTAGGAGAAGCAAGAGAGATTTAGGATTGCTTATTTATTGCAGAACCCA[CG]TCTTCTTGCAGATTGCAAAGCCAATTCTGAAACTGCCTTTGCAAAAATTAAAACAGTGAG	37	8	31336998	ATTTTTGCAAAGGCAGTTTCAGAATTGGCTTTGCAATCTGCAAGAAGACG	8	31763628	R	rs188807929	0		TRUE										1:33T16
cg01080540	cg01080540	0066677123	AAATTAAACTATTACCTTAATTTTAACCCCACCCATATACACTCTATAAC			II			TACATAAGCTGGGGTTAAGCTATTGCCTTAATTTTAGCCCCACCCATGTACACTCTGTGA[CG]CTGCCTGGGATTCTACAAATCACATTTATCTTTTGCCACTAAGCTCCCTGTTAGGATCTG	37	8	31354733	GGTTAAGCTATTGCCTTAATTTTAGCCCCACCCATGTACACTCTGTGACG	8	31773300	F	rs547632268	18												3:0C21C12A14
cg11954459	cg11954459	0019611552	AAACTTAAATAACTTCTCAAAACTAAAACCTAAACCRCTCAATAAAAAAC			II			ACAGCATTCCTAGAACTAGCTCCTTAGGGTTTTTTAAAGACACCAACGCCAACCAGCAAG[CG]CCCCCTACTGAGCGGTCTAGGTCCCAGCTCTGAGAAGCCACTCAAGTTTCTAAGTTTAGT	37	8	31355018	CGCCCCCTACTGAGCGGTCTAGGTCCCAGCTCTGAGAAGCCACTCAAGTT	8	31773585	F	rs555206858;rs571972692	4;47												1:41G8
cg18387156	cg18387156	0056664287	ACTCCCTTTTAAATATCAAACAACRAATTCACCCAAAACTTTTCTACACC			II			GCGAACATGTTGCTCCCTTTTAAGTGTCAAGCAACGGGTTCACCCAAAACTTTTCTGCAC[CG]AGGACCCGCACGCCCGGGGTCCCACCTGCCCCTCTCTGCCTGCCTCCCACCGGCGCCTGG	37	8	31496644	CGGTGCAGAAAAGTTTTGGGTGAACCCGTTGCTTGACACTTAAAAGGGAG	8	31914025	R	rs181610219;rs73584593	42;41		TRUE	NRG1	NM_013962	TSS1500	chr8:31496525-31498346	Island	NRG1	ENSMMUT00000000307	TSS1500	Island	3:22G0C9G16
cg12914931	cg12914931	0034750934	CTACAATAAAAAAACAAACAACAAACAAACTACAATCCAAATAAACTACA	0068635176	CTACAATAAAAAAACGAACGACAAACAAACTACAATCCGAATAAACTACG	I	A	Red	CTGCGCCGGCTACAGGTCCTTGCTCACTGAAGCGTCACCTCTCACTCCCCAGTAAGCCTC[CG]CAGCCCACTCGGACTGCAGCCTGTTTGCCGCCCGTCCTCCCATTGCAGCACTCGGGGCGA	37	8	31496771	CGCAGCCCACTCGGACTGCAGCCTGTTTGCCGCCCGTCCTCCCATTGCAG	8	31914152	F	rs567427464;rs111605550;rs546934044	13;34;51			NRG1	NM_013962	TSS1500	chr8:31496525-31498346	Island	NRG1	ENSMMUT00000000307	TSS1500	Island	0:50
cg05707244	cg05707244	0076622528	CACCCCAAATACTACAATAAAAAAACAAACAACAAACAAACTACAATCCA	0099771449	CGCCCCGAATACTACAATAAAAAAACGAACGACAAACAAACTACAATCCG	I	A	Red	ACAGGTCCTTGCTCACTGAAGCGTCACCTCTCACTCCCCAGTAAGCCTCCGCAGCCCACT[CG]GACTGCAGCCTGTTTGCCGCCCGTCCTCCCATTGCAGCACTCGGGGCGACAGAGAGGGAG	37	8	31496782	CGGACTGCAGCCTGTTTGCCGCCCGTCCTCCCATTGCAGCACTCGGGGCG	8	31914163	F	rs567427464;rs111605550;rs546934044	2;23;40			NRG1	NM_013962	TSS1500	chr8:31496525-31498346	Island	NRG1	ENSMMUT00000000307	TSS1500	Island	0:50
cg04773818	cg04773818	0013623870	AAAAACACACAAACCAAATTAACACCACAAATAAACAAACTAACAAAACA	0085774284	AAAAACGCGCGAACCGAATTAACACCACAAATAAACAAACTAACGAAACG	I	C	Grn	GCAGCATGGGGAAAGGACGCGCGGGCCGAGTTGGCACCACAGGTAAACAGGCTGGCGAGG[CG]CAGGACGCTGTCGCCGCCGCGGCCACCCAGCGATTTCCAGGCACGCAACTCCGCCTCCAG	37	8	31496966	CGCCTCGCCAGCCTGTTTACCTGTGGTGCCAACTCGGCCCGCGCGTCCTT	8	31914347	R	rs371977944	11		TRUE	NRG1	NM_013962	TSS1500	chr8:31496525-31498346	Island	NRG1	ENSMMUT00000000307	TSS1500	Island	1:38A11
cg04555373	cg04555373	0077713500	TAATACTACAACAACTACTAAAACTACAAACAAACAACTAAAAAAAAACA	0015664868	TAATACTACGACGACTACTAAAACTACGAACAAACGACTAAAAAAAAACG	I	C	Grn	CGCCGCGGCCACCCAGCGATTTCCAGGCACGCAACTCCGCCTCCAGGGCTCTCTCCCTCG[CG]CTCTCTCCCAGCCGCTTGCTCGCAGCCCCAGCAGCCGCCGCAGCATCACTTCACACAAAG	37	8	31497042	TGATGCTGCGGCGGCTGCTGGGGCTGCGAGCAAGCGGCTGGGAGAGAGCG	8	31914423	R	rs143501832;rs537424907;rs113183898	2;12;27		TRUE	NRG1	NM_013962	TSS1500	chr8:31496525-31498346	Island	NRG1	ENSMMUT00000000307	TSS1500	Island	2:37A9C2
cg03430846	cg03430846	0005694388	ATAAAAAAACTACTCCRCRAATAACAATCCTTTATATAAAATAATACTAC			II			CTCCAGGGCTCTCTCCCTCGCGCTCTCTCCCAGCCGCTTGCTCGCAGCCCCAGCAGCCGC[CG]CAGCATCACTTCACACAAAGGACTGTCACCCGCGGAGCAGCTCCTCCACCTCCACGTCCT	37	8	31497082	TGGAGGAGCTGCTCCGCGGGTGACAGTCCTTTGTGTGAAGTGATGCTGCG	8	31914463	R	rs185736213	17		TRUE	NRG1	NM_013962	TSS200	chr8:31496525-31498346	Island	NRG1	ENSMMUT00000000307	TSS1500	Island	1:7C42
cg24946597	cg24946597	0075768960	ATCACCATCTCATAATACAAAATACATACAAACTTCTAACTATCAATTCA	0040675260	GTCGCCATCTCATAATACGAAATACGTACGAACTTCTAACTATCGATTCG	I	A	Red	GAGGAGTGGTGCTGCGAGGGGAAGGAAAAGGGAGGCAGCGCGAGAGAGCCGGGCAGAGTC[CG]AACCGACAGCCAGAAGCCCGCACGCACCTCGCACCATGAGATGGCGACGCGCCCCGCGCC	37	8	31497464	GTCGCCATCTCATGGTGCGAGGTGCGTGCGGGCTTCTGGCTGTCGGTTCG	8	31914811	R	rs367543150	47		TRUE	NRG1;NRG1	NM_013962;NM_013962	5'UTR;1stExon	chr8:31496525-31498346	Island	NRG1	ENSMMUT00000000307	TSS200	Island	0:50
cg00614182	cg00614182	0099726574	RAACCCRAAAAAAAAACRCCCTATCTAATAAAAATACACCAAATATAAAC			II			CCAGCGCCGGCGAGCCCGGGGAGGAGGCGCCCTATCTGGTGAAGGTGCACCAGGTGTGGG[CG]GTGAAAGCCGGGGGCTTGAAGAAGGACTCGCTGCTCACCGTGCGCCTGGGGACCTGGGGC	37	8	31498006	CGCCCACACCTGGTGCACCTTCACCAGATAGGGCGCCTCCTCCCCGGGCT	8	31915350	R	rs61730349;rs537917484	35;33		TRUE	NRG1	NM_013962	1stExon	chr8:31496525-31498346	Island	NRG1	ENSMMUT00000000307	1stExon	Island	1:23T26
cg12166610	cg12166610	0028645250	CAAAAAAAAAATCAACCAAATACTATACAAACAATACAATAAATTCCTCA	0013650954	CAAAAAAAAAATCAACCGAATACTATACAAACGATACGATAAATTCCTCG	I	C	Grn	GGGCCGGAACCTCAAGAAGGAGGTCAGCCGGGTGCTGTGCAAGCGGTGCGGTAAGTTCCT[CG]CCCTTGGGGGCGCGAACCCGCGGCGAGGAGGGCGCATCCCGGGCGCGCGGGCAGCGGGGC	37	8	31498256	CAAGAAGGAGGTCAGCCGGGTGCTGTGCAAGCGGTGCGGTAAGTTCCTCG	8	31915600	F				TRUE	NRG1	NM_013962	Body	chr8:31496525-31498346	Island	NRG1	ENSMMUT00000000307	Body	Island	0:50
cg14315805	cg14315805	0064796856	CTTCCAAAATTCTTCTTCTTCAAAACCTACATATAATATTCCATAATTTC			II			TTTTCACAATATTTTGGTTTGGAGGATGTTTTTGCACTTCACTGCATCAGAACAGATGAA[CG]AAATTATGGAATATCACATGTAGGCCCTGAAGAAGAAGAATTTTGGAAGTTTAGCAATTA	37	8	31498947	TTCCAAAATTCTTCTTCTTCAGGGCCTACATGTGATATTCCATAATTTCG	8	31916280	R	rs575018257;rs138442295	15;27		TRUE	NRG1	NM_013962	Body	chr8:31496525-31498346	S_Shore	NRG1	ENSMMUT00000000307	Body	S_Shore	2:12G26T10
cg20369838	cg20369838	0050773188	AAATAAAATAATCAACTAATTTCTCAAACCTAATCATATAAAACAAACCC			II			TGGAAGTTTAGCAATTATTTGCTACACCTTTTCCCACTTACCACTGAAAAGTATTCTTCC[CG]GGTCTGCTTCATATGATCAGGTTTGAGAAATTAGCTGATTATCTCATTTCGTTGCTGAGG	37	8	31499052	CGGGTCTGCTTCATATGATCAGGTTTGAGAAATTAGCTGATTATCTCATT	8	31916386	F	rs546038534;rs562642129;rs182353427	5;16;44		TRUE	NRG1	NM_013962	Body	chr8:31496525-31498346	S_Shore	NRG1	ENSMMUT00000000307	Body	S_Shore	0:50
cg16787868	cg16787868	0030737975	CAACCATAAAAACTCCCATTCAAAAATACTTACAAAATACCAAACATCAC			II			TGAATTACCTACATGGGAAGTTGTAGAAATGAAATAAGGTAATGCATACAAAGTGTCTCA[CG]TGATGTCTGGCACTCTGCAAGCATCCCTGAATGGGAGCTTTCATGGTTGATATGGACTCT	37	8	31534422	AACCATGAAAGCTCCCATTCAGGGATGCTTGCAGAGTGCCAGACATCACG	8	31951424	R	rs570695582;rs187672141	0;4			NRG1	NM_013962	Body			NRG1	ENSMMUT00000000307	Body		3:4G9T0C34
cg18609607	cg18609607	0078706255	AAAATTACAACCAAACAACAATCTATAAAACAAATAATAAAAACTCCACC			II			ACATATGACTAGAAATTGCAACCAGACAGCAATCTGTGAAGCAAGTGATAGGAGCTCCAC[CG]TCTGGTGCCTGCTGTGGATGTCTGGCACCCATTGGTACCAGATTTGGTGTAAGTGGGGCT	37	8	31578597	CGGTGGAGCTCCTATCACTTGCTTCACAGATTGCTGTCTGGTTGCAATTT	8	31996406	R	rs531010521	43			NRG1	NM_013962	Body			NRG1	ENSMMUT00000000307	Body		1:33C16
cg23592502	cg23592502	0034684248	TTAACCAAATACTATATCTAAAACATAAAATTCCACTACACTACAACAAC			II			TATTTGAAAAGTTGGCCAAATACTATATCTGGGGCATGGGGTTCCACTGCACTGCAGCAG[CG]CGTATTTACTTGCTCCCAGGGCTGTCCACTGTTATGAGAGAGAGAGAATTCCTACTCTGC	37	8	31613244	TGGCCAAATACTATATCTGGGGCATGGGGTTCCACTGCACTGCAGCAGCG	8	32030655	F	rs536079570	6			NRG1	NM_013962	Body			NRG1	ENSMMUT00000000307	Body		1:41T8
cg13461982	cg13461982	0094679875	AAAATCTACTTAATTACTATATCTTTCAACTACAATCATCTCATTCAAAC			II			GTGAGGTTGAGGAGTCATTCTGTTCTTATTGGAAGTGAATCAGGCATAAAAGTGATAGAG[CG]CTTGAATGAGATGATTGCAGTTGAAAGACACAGCAATTAAGCAGATTTCAGACTTTAGAG	37	8	31652927	AAATCTGCTTAATTGCTGTGTCTTTCAACTGCAATCATCTCATTCAAGCG	8	32068740	R					NRG1	NM_013962	Body			NRG1	ENSMMUT00000000307	Body		2:20C11A17
cg16678267	cg16678267	0097699145	AAAAACAAACACTTAAACAAAAATTTCCAAAAACAACATTCCTCTTTCAC			II			CTGCTACGGTCTTTTGTAAAGGAAGCTAGCCCCACCTGTTGTTCAAATTCATTTTGCTTG[CG]TGAAAGAGGAATGCTGTCCCTGGAAACCTCTGTCCAAGTGCCTGTTTTTTCTGTTGTGGG	37	8	31896371	AAAACAGGCACTTGGACAGAGGTTTCCAGGGACAGCATTCCTCTTTCACG	8	32307445	R	rs550425484;rs567132630;rs368427001	6;9;18			NRG1-IT1;NRG1-IT1;NRG1-IT1;NRG1	NR_104158;NR_104157;NR_104156;NM_013962	Body;Body;Body;Body			NRG1	ENSMMUT00000000307	Body		2:47A1C0
cg23637605	cg23637605	0075740388	CTCAAAACACACRCAAACTCCTAAACTATAACTAACAAAAAACTCACAAC			II			AATTCTGCTGGCTCAGAGCACACGCAAGCTCCTAGGCTGTGACTGGCAGGAGGCTCACAG[CG]ATTTCTTTTTTTTTGAGACAGGGTCTCACTCTGTCGCCCAGACTGGAGTGCGCAGTGGTG	37	8	31996079	CGCTGTGAGCCTCCTGCCAGTCACAGCCTAGGAGCTTGCGTGTGCTCTGA	8	32408576	R	rs534307527	39		TRUE	NRG1	NM_013962	Body			NRG1	ENSMMUT00000000307	Body		2:10A24T14
cg05608861	cg05608861	0043739918	AAACAAAAATCTACCCACACTTAAAAAACCAACTCATCAAAAACTATATC			II			ATGAGTTTCCAGCCCTCAAGGGAACTGTTTGCTAAAGATTGGCAGGAGCCCACAAGACTA[CG]ACACAGTCTTTGATGAGCTGGCTCTCCAAGTGTGGGCAGACTTTTGTTTCTAAGTTATTG	37	8	32020876	CGACACAGTCTTTGATGAGCTGGCTCTCCAAGTGTGGGCAGACTTTTGTT	8	32432666	F	rs16878890	15			NRG1	NM_013962	Body			NRG1	ENSMMUT00000000307	Body		0:50
cg07321819	cg07321819	0041603101	ACTTCTAACAACCRAAAATATATCTCTTCTATTCTTAATAATCTCAAAAC			II			ACTGGCTTCAAATCTGAGCTTTGCCACTTTGGTGTCCTTTGCTATGAATGTTCAATGAGG[CG]TTCTGAGATCACCAAGAATAGAAGAGACACACCCCCGGCTGTCAGAAGTTTAACCTTGGA	37	8	32077461	CTTCTGACAGCCGGGGGTGTGTCTCTTCTATTCTTGGTGATCTCAGAACG	8	32489431	R	rs112310541;rs527803867	19;37			NRG1	NM_013962	Body			NRG1	ENSMMUT00000000307	Body		2:40T0C8
cg05303728	cg05303728	0089651250	AAAACCCCAAATTTCCAACATCCAAAACCAACCATAATTAACTCTACCCA	0065649534	AAAACCCCAAATTTCCAACATCCAAAACCGACCATAATTAACTCTACCCG	I	A	Red	GGAGCTTGCCGGTGATGTCACTGCTGCTAGCTGGGAGGGAATCCCAGGACCTGCGTCCCT[CG]GGTAGAGCCAATCATGGTCGGCTCTGGATGCTGGAAACCTGGGGCTTTTAACCAGAAAGA	37	8	32078368	CGGGTAGAGCCAATCATGGTCGGCTCTGGATGCTGGAAACCTGGGGCTTT	8	32490332	F	rs138971234;rs141449998	6;41		TRUE	NRG1	NM_013962	Body			NRG1	ENSMMUT00000000307	Body		0:50
cg22651812	cg22651812	0072797294	CTCAACRCTTATTATCTACTTAATAAACTACTAAAATAAAATCCTCCTCC			II			AGTTTTGAATAGAAGGTGATTGTGTTTTCCAGAGATAAGTATGTAAGTCTTTTCTGCTAC[CG]GAGGAGGATTCTATTTTAGTAGTCTATTAAGTAGACAATAAGCGCTGAGTTATGAGTTGA	37	8	32095135	CGGAGGAGGATTCTATTTTAGTAGTCTATTAAGTAGACAATAAGCGCTGA	8	32506978	F	rs1383960	45		TRUE	NRG1	NM_013962	Body			NRG1	ENSMMUT00000000307	Body		1:45A4
cg07214270	cg07214270	0014715189	AACAATAAAAACAAACAAAATCTACCATAACCCAACCCACAATAAATACC			II			AGGAAATCTCTCAAAGGAGCTTCATGCTCTCTGTGACTCAGGGTAGCAGTATATGGCCTT[CG]GCACCCACTGTGGGCTGGGCTATGGCAGACTTTGCTTGCCCTCATTGCTCTCTTTGCTTT	37	8	32118308	CGGCACCCACTGTGGGCTGGGCTATGGCAGACTTTGCTTGCCCTCATTGC	8	32529808	F	rs190616666;rs569006756;rs183534408;rs558046954	0;1;13;21		TRUE	NRG1	NM_013962	Body			NRG1	ENSMMUT00000000307	Body		3:4C3T2A38
cg08825721	cg08825721	0084740847	TTCTTATACATATCCCAAAATAAAATAACACCTATTAAAATACCAACACC			II			AATTTCATGATTTCTTGTGCATATCCCAAAATGAAATGACACCTGTTAAAGTGCCAGCAC[CG]TTAGCAAAAGAACATTTAAAACAGAAAGTGGTGCCAGTTTTATTTCAATGTCATCAGATG	37	8	32161074	CGGTGCTGGCACTTTAACAGGTGTCATTTCATTTTGGGATATGCACAAGA	8	32572550	R					NRG1	NM_013962	Body			NRG1	ENSMMUT00000000307	Body		3:9C6C1G31
cg07799643	cg07799643	0020686523	CATTTTCTTCAACAAAAAACTTCTTCTTCTAACTAAACACAACRACTCAC			II			TTTCCAGTTTTCATTTTCTTCAACAGAAAGCTTCTTCTTCTGGCTGGACACAGCGGCTCA[CG]CCTGTAATCCCAGCACTTTGGAAGGCTGAGGGGGATGTAATCCCAGCACTTTGGAAGGCT	37	8	32188749	ATTTTCTTCAACAGAAAGCTTCTTCTTCTGGCTGGACACAGCGGCTCACG	8	32600621	F	rs577852769;rs545265099	30;8			NRG1	NM_013962	Body			NRG1	ENSMMUT00000000307	Body		3:5T14G10T18
cg00324366	cg00324366	0027648290	AAACACAAACAAAAAAACTAACTAATCTCATTTATTTATTTTCCRTATCC			II			CCAGGCCACATAGGCACAGGCAGGGGAGCTGGCTGATCTCATTTGTTTGTTTTCCGTGTC[CG]TTCTCAGGCAGTGATAGGCATGCTATCATCTCAATTCTTAAATAAAACCAAGTTGTATCG	37	8	32199183	CGGACACGGAAAACAAACAAATGAGATCAGCCAGCTCCCCTGCCTGTGCC	8	32611158	R	rs557432721;rs1714428	50;48		TRUE	NRG1	NM_013962	Body			NRG1	ENSMMUT00000000307	Body		1:42T7
cg13939691	cg13939691	0095773344	CATTCCTTTTTATTACTAAATAATATTCCACTATCTACACTATATATACC			II			ACAGCTAAAAGTTGGAAACCACCCAAATGTCTATCAGCAGGTGAGCGGATAAACAAATTG[CG]GCATATACAGTGTAGATAGTGGAATACTACTCAGTAATAAAAAGGAATGAACAATTGACA	37	8	32211470	CGGCATATACAGTGTAGATAGTGGAATACTACTCAGTAATAAAAAGGAAT	8	32622906	F	rs536023814;rs557317644;rs575884376	0;25;36			NRG1	NM_013962	Body			NRG1	ENSMMUT00000000307	Body		1:18C31
cg27133711	cg27133711	0062711541	AAAATTCCTTCCCATTTCCTAAAACATACTAAAAAATCCACAATTAACTC			II			AGGCTCCTGGAGGAAAAACTAGGTATGTCCAGTAGCAGATCTGTGGAAACTATTAGAAAC[CG]AGCTAATTGTGGACTTCTTAGCATGCCTCAGGAAATGGGAAGGAACTTTTCCCTTTTGGG	37	8	32290932	AAGTTCCTTCCCATTTCCTGAGGCATGCTAAGAAGTCCACAATTAGCTCG	8	32708661	R	rs71512625;rs116647097;rs550579771;rs150364625	0;1;5;30		TRUE	NRG1	NM_013962	Body			NRG1	ENSMMUT00000000307	Body		0:50
cg17600273	cg17600273	0088656849	TAACTTATATATCCCTTCACAAACCACAATCAAAACACTATCACAATCTC			II			GTAAAATAAAATAACTTGTATGTCCCTTCACAAGCCACAGTCAGAACACTGTCACAATCT[CG]ACCTTTGCTCCCCAAACCCTATTTTGCAAACCAGATGCTATTTCTTTGGACATTACAGGC	37	8	32297060	AACTTGTATGTCCCTTCACAAGCCACAGTCAGAACACTGTCACAATCTCG	8	32714771	F	rs34439382;rs112861499	27;14			NRG1-IT3;NRG1	NR_047475;NM_013962	TSS1500;Body			NRG1	ENSMMUT00000000307	Body		1:11G38
cg13618529	cg13618529	0001727853	CTACAAAATAACATAAACCAAAAATCAACRACCACCACTAAAAATTCATC			II			TGGAAAGCCGGCTGCAAGATGGCATGAACCAGAGGTCAGCGGCCACCACTGAGAGTTCAT[CG]TATTCGCCTCTGTAAAGAATAAGCCTCAAGCAGTGGTTCTGCAGGAGCGGTTCAGCATCA	37	8	32334811	CGATGAACTCTCAGTGGTGGCCGCTGACCTCTGGTTCATGCCATCTTGCA	8	32760950	R	rs534389941;rs138406985;rs376261726;rs538499180	24;22;21;2		TRUE	NRG1	NM_013962	Body			NRG1	ENSMMUT00000000307	Body		1:15G34
cg01281210	cg01281210	0043677919	CAAACRTAATCATAATTATCTCTTACCTCCCCTTAACTAATACATATACC			II			CTGCAATCACCCAGGCGTGGTCATGGTTGTCTCTTGCCTCCCCTTGACTGGTACATGTGC[CG]TTCCCCTTTGCATCAAGCTTACATCTGCTCCAGGATGTTTATATTTGCAGTTCTCTCCAC	37	8	32385514	CGGCACATGTACCAGTCAAGGGGAGGCAAGAGACAACCATGACCACGCCT	8	32812393	R	rs142266835	47			NRG1	NM_013962	Body			NRG1	ENSMMUT00000000307	Body		3:13T11T7T16
cg06211434	cg06211434	0049606101	ATACTCACATAACAAATAACTAAACATATAACAACAAACAATACTTTCAC			II			ATAGCCAAGCCTCCGTTATTCACTATCTTCTTTTGCTCTTTTATTTTTCATATATGACTA[CG]TGAAAGTACTGTCTGTTGTTATATGTCTAGTTACTTGTTATGTGAGTATAAGCTTAATCA	37	8	32385745	CGTGAAAGTACTGTCTGTTGTTATATGTCTAGTTACTTGTTATGTGAGTA	8	32812624	F	rs60881340;rs545964237	0;4			NRG1	NM_013962	Body			NRG1	ENSMMUT00000000307	Body		2:12A7C29
cg03349819	cg03349819	0083810824	TATAACTCTAAAAATATTTTCTCTACATATAAACAATTCTAAATCCTTCC			II			CACAGCTGTGGTATAACTCTGAGAATGTTTTCTCTACATGTAGACAATTCTGGATCCTTC[CG]TGGTGCCCGTTACCCTGGTCTTTAACTTTTGTCCTTTGCAGGGGAGGGGTCAATGCCTTC	37	8	32404691	CGGAAGGATCCAGAATTGTCTACATGTAGAGAAAACATTCTCAGAGTTAT	8	32831347	R	rs545073992;rs560296692;rs527470449	50;24;23		TRUE	NRG1;NRG1;NRG1;NRG1;NRG1;NRG1;NRG1;NRG1;NRG1;NRG1;NRG1;NRG1	NM_013960;NM_001160007;NM_001160004;NM_004495;NM_001160002;NM_013956;NM_013962;NM_001160008;NM_013964;NM_013957;NM_001160005;NM_013958	TSS1500;TSS1500;TSS1500;TSS1500;TSS1500;TSS1500;Body;TSS1500;TSS1500;TSS1500;TSS1500;TSS1500	chr8:32405407-32406901	N_Shore	NRG1;NRG1	ENSMMUT00000000307;ENSMMUT00000000310	Body;TSS1500	N_Shore	2:15A13G20
cg25230074	cg25230074	0007639118	ACAAAAAAAACACCTACCTCCAACCTACAAACAAAAAATAAATAACTACA	0004667881	ACGAAAAAAACGCCTACCTCCAACCTACGAACGAAAAATAAATAACTACG	I	A	Red	CCAGGGGAGGGTGCGAAGGAGGCGCCTGCCTCCAACCTGCGGGCGGGAGGTGGGTGGCTG[CG]GGGCAATTGAAAAAGAGCCGGCGAGGAGTTCCCCGAAACTTGTTGGAACTCCGGGCTCGC	37	8	32405792	GCGAAGGAGGCGCCTGCCTCCAACCTGCGGGCGGGAGGTGGGTGGCTGCG	8	32832584	F	rs564814775	33		TRUE	NRG1;NRG1;NRG1;NRG1;NRG1;NRG1;NRG1;NRG1;NRG1;NRG1;NRG1;NRG1;NRG1;NRG1;NRG1;NRG1;NRG1;NRG1;NRG1;NRG1;NRG1;NRG1;NRG1	NM_013956;NM_013956;NM_013964;NM_004495;NM_013960;NM_013957;NM_001160002;NM_001160007;NM_004495;NM_013962;NM_013957;NM_001160008;NM_013960;NM_001160004;NM_013958;NM_013958;NM_001160005;NM_001160007;NM_001160002;NM_001160005;NM_001160008;NM_001160004;NM_013964	1stExon;5'UTR;5'UTR;1stExon;5'UTR;1stExon;5'UTR;5'UTR;5'UTR;Body;5'UTR;1stExon;1stExon;1stExon;5'UTR;1stExon;1stExon;1stExon;1stExon;5'UTR;5'UTR;5'UTR;1stExon	chr8:32405407-32406901	Island	NRG1;NRG1;NRG1;NRG1;NRG1;NRG1;NRG1	ENSMMUT00000000307;ENSMMUT00000000310;ENSMMUT00000000312;ENSMMUT00000000313;ENSMMUT00000000311;ENSMMUT00000039073;ENSMMUT00000000314	Body;5'UTR;TSS1500;TSS1500;TSS1500;TSS1500;TSS1500	Island	0:50
cg17457560	cg17457560	0068629145	AAAAAAAACCAACAAAAAATTCCCCAAAACTTATTAAAACTCCAAACTCA	0050732245	AAAAAAAACCGACGAAAAATTCCCCGAAACTTATTAAAACTCCGAACTCG	I	C	Grn	GCGGGGCAATTGAAAAAGAGCCGGCGAGGAGTTCCCCGAAACTTGTTGGAACTCCGGGCT[CG]CGCGGAGGCCAGGAGCTGAGCGGCGGCGGCTGCCGGACGATGGGAGCGTGAGCAGGACGG	37	8	32405851	AAAAAGAGCCGGCGAGGAGTTCCCCGAAACTTGTTGGAACTCCGGGCTCG	8	32832643	F				TRUE	NRG1;NRG1;NRG1;NRG1;NRG1;NRG1;NRG1;NRG1;NRG1;NRG1;NRG1;NRG1;NRG1;NRG1;NRG1;NRG1;NRG1;NRG1;NRG1;NRG1;NRG1;NRG1;NRG1	NM_013956;NM_013956;NM_013964;NM_004495;NM_013960;NM_013957;NM_001160002;NM_001160007;NM_004495;NM_013962;NM_013957;NM_001160008;NM_013960;NM_001160004;NM_013958;NM_013958;NM_001160005;NM_001160007;NM_001160002;NM_001160005;NM_001160008;NM_001160004;NM_013964	1stExon;5'UTR;5'UTR;1stExon;5'UTR;1stExon;5'UTR;5'UTR;5'UTR;Body;5'UTR;1stExon;1stExon;1stExon;5'UTR;1stExon;1stExon;1stExon;1stExon;5'UTR;5'UTR;5'UTR;1stExon	chr8:32405407-32406901	Island	NRG1;NRG1;NRG1;NRG1;NRG1;NRG1;NRG1	ENSMMUT00000000307;ENSMMUT00000000310;ENSMMUT00000000312;ENSMMUT00000000313;ENSMMUT00000000311;ENSMMUT00000039073;ENSMMUT00000000314	Body;5'UTR;TSS1500;TSS1500;TSS1500;TSS1500;TSS1500	Island	1:43C6
cg14488905	cg14488905	0018758179	TATACCCTCTAACAAAAAACACTAAAATAAACCACCTAAAAAAAAAACCA	0093739359	TATACCCTCTAACGAAAAACGCTAAAATAAACCGCCTAAAAAAAAAACCG	I	A	Red	GCACGGGGGCCGTGTGCCCTCTAGCGGGAAACGCTGGAATGGGCCGCCTGGAGGGAGAGC[CG]GTCCCCTCGGTGTGCCTGGCAGCGCAGAAGTGGGTGGTCGAGCAAGAGGCCGCGTGGGAA	37	8	32406789	CGGCTCTCCCTCCAGGCGGCCCATTCCAGCGTTTCCCGCTAGAGGGCACA	8	32833569	R	rs188820018;rs112878472;rs4733129;rs565565212;rs536706141	42;32;23;17;2		TRUE	NRG1;NRG1;NRG1;NRG1;NRG1;NRG1;NRG1;NRG1;NRG1;NRG1;NRG1;NRG1	NM_013960;NM_001160005;NM_013958;NM_013964;NM_013957;NM_013956;NM_004495;NM_001160008;NM_013962;NM_001160004;NM_001160007;NM_001160002	Body;Body;Body;Body;Body;Body;Body;Body;Body;Body;Body;Body	chr8:32405407-32406901	Island	NRG1;NRG1;NRG1;NRG1;NRG1;NRG1;NRG1	ENSMMUT00000000307;ENSMMUT00000000310;ENSMMUT00000000312;ENSMMUT00000000313;ENSMMUT00000000311;ENSMMUT00000039073;ENSMMUT00000000314	Body;Body;Body;Body;Body;Body;Body	Island	2:27C5T16
cg02471676	cg02471676	0016786892	TCTCTAAAAAATCTAACAATACAAAACTAACTCATATCTTTACTCTCCAC			II			TTGCAGGTTTCCTGTGTAATTTGTTCAATGTGTTGAGGCTCTTCAGATTAGCTGCACAAA[CG]TGGAGAGTAAAGATATGAGCTAGCTTTGCATTGTCAGATCCTTCAGAGACCAGAAATAAC	37	8	32447110	CGTGGAGAGTAAAGATATGAGCTAGCTTTGCATTGTCAGATCCTTCAGAG	8	32872468	F					NRG1;NRG1;NRG1;NRG1;NRG1;NRG1;NRG1;NRG1;NRG1;NRG1;NRG1;NRG1	NM_013962;NM_004495;NM_001160007;NM_001160002;NM_001160005;NM_013958;NM_001160008;NM_001160004;NM_013960;NM_013964;NM_013956;NM_013957	Body;Body;Body;Body;Body;Body;Body;Body;Body;Body;Body;Body			NRG1;NRG1;NRG1;NRG1;NRG1;NRG1;NRG1	ENSMMUT00000000307;ENSMMUT00000000310;ENSMMUT00000000312;ENSMMUT00000000313;ENSMMUT00000000311;ENSMMUT00000039073;ENSMMUT00000000314	Body;Body;Body;Body;Body;Body;Body		2:17G26C5
cg18714876	cg18714876	0085731591	ACAAAATTAAACATACTATATAAAATTACATAACACACCACCACATATCC			II			GTCTATGATAAACAGAATTAGACATACTATATAGAATTGCATAACACACCACCACATGTC[CG]TATTACCCAGTTTCCACAGTTATCAGCTTCTTGGTAATTGTTTTTCACCTTTATGCCTAT	37	8	32452051	CGGACATGTGGTGGTGTGTTATGCAATTCTATATAGTATGTCTAATTCTG	8	32877445	R	rs183281975;rs572074928	43;2			NRG1;NRG1;NRG1;NRG1;NRG1;NRG1;NRG1;NRG1;NRG1;NRG1;NRG1;NRG1;NRG1;NRG1;NRG1	NM_001159995;NM_001159999;NM_001160001;NM_013962;NM_004495;NM_001160007;NM_001160002;NM_001160005;NM_013958;NM_001160008;NM_001160004;NM_013960;NM_013964;NM_013956;NM_013957	TSS1500;TSS1500;TSS1500;Body;Body;Body;Body;Body;Body;Body;Body;Body;Body;Body;Body			NRG1;NRG1;NRG1;NRG1;NRG1;NRG1;NRG1	ENSMMUT00000000307;ENSMMUT00000000310;ENSMMUT00000000312;ENSMMUT00000000313;ENSMMUT00000000311;ENSMMUT00000039073;ENSMMUT00000000314	Body;Body;Body;Body;Body;Body;Body		1:20G29
cg09811386	cg09811386	0094665457	TAACCATAAATAAAATCAACCACTTACTTATCTCTAAAATTAAACTTCCC			II			CACAAACTTTGTAACCATGGATAAAGTCAGCCACTTACTTATCTCTGAAATTAAACTTCC[CG]ATTTTAAAAATGGATGTGATGCTTCCTGCGCCTATTCACAGTACTGTGATACACTGTGAT	37	8	32452582	CGGGAAGTTTAATTTCAGAGATAAGTAAGTGGCTGACTTTATCCATGGTT	8	32877975	R	rs79893423;rs183037713	33;6		TRUE	NRG1;NRG1;NRG1;NRG1;NRG1;NRG1;NRG1;NRG1;NRG1;NRG1;NRG1;NRG1;NRG1;NRG1;NRG1	NM_013960;NM_001159999;NM_001159995;NM_001160005;NM_013958;NM_013964;NM_013957;NM_013956;NM_001160001;NM_004495;NM_001160008;NM_013962;NM_001160004;NM_001160007;NM_001160002	Body;TSS1500;TSS1500;Body;Body;Body;Body;Body;TSS1500;Body;Body;Body;Body;Body;Body			NRG1;NRG1;NRG1;NRG1;NRG1;NRG1;NRG1	ENSMMUT00000000307;ENSMMUT00000000310;ENSMMUT00000000312;ENSMMUT00000000313;ENSMMUT00000000311;ENSMMUT00000039073;ENSMMUT00000000314	Body;Body;Body;Body;Body;Body;Body		1:2T47
cg16623836	cg16623836	0085710150	AATATTCAAAACTAATTTCACACCRAAAAACTAATTTAAAACCTACAACC			II			CATTCTCTTTTCTTCTTTTAGCCTTGCCTCCCCGATTGAAAGAGATGAAAAGCCAGGAAT[CG]GCTGCAGGTTCCAAACTAGTCCTTCGGTGTGAAACCAGTTCTGAATACTCCTCTCTCAGA	37	8	32453385	CGGCTGCAGGTTCCAAACTAGTCCTTCGGTGTGAAACCAGTTCTGAATAC	8	32878778	F	rs147561043	1		TRUE	NRG1;NRG1;NRG1;NRG1;NRG1;NRG1;NRG1;NRG1;NRG1;NRG1;NRG1;NRG1;NRG1;NRG1;NRG1	NM_013960;NM_001160005;NM_013958;NM_013964;NM_001159999;NM_013957;NM_001159995;NM_013956;NM_004495;NM_001160008;NM_013962;NM_001160004;NM_001160007;NM_001160001;NM_001160002	Body;Body;Body;Body;1stExon;Body;1stExon;Body;Body;Body;Body;Body;Body;1stExon;Body			NRG1;NRG1;NRG1;NRG1;NRG1;NRG1;NRG1	ENSMMUT00000000307;ENSMMUT00000000310;ENSMMUT00000000312;ENSMMUT00000000313;ENSMMUT00000000311;ENSMMUT00000039073;ENSMMUT00000000314	Body;Body;Body;Body;Body;Body;Body		1:28A21
cg17547296	cg17547296	0038756879	ATATAACTAAAACTACTCTCACRTATCTAAATTCTAACAACCCTAAATAC			II			CTCCAAAGTATATGTCCTAGGTCAAGAGATGAGACATACTGAAGGAACTCTCATGAGAGG[CG]TACTCAGGGCTGTCAGAATTTAGACACGTGAGAGCAGCTCCAGCTACATGACCAGGAGGG	37	8	32461618	TGTAGCTGGAGCTGCTCTCACGTGTCTAAATTCTGACAGCCCTGAGTACG	8	32887282	R	rs147312351;rs111836714	1;16		TRUE	NRG1;NRG1;NRG1;NRG1;NRG1;NRG1;NRG1;NRG1;NRG1;NRG1;NRG1;NRG1;NRG1;NRG1;NRG1	NM_013960;NM_001160005;NM_001159995;NM_013958;NM_013964;NM_013957;NM_013956;NM_004495;NM_001159999;NM_001160008;NM_013962;NM_001160004;NM_001160007;NM_001160001;NM_001160002	Body;Body;Body;Body;Body;Body;Body;Body;Body;Body;Body;Body;Body;Body;Body			NRG1;NRG1;NRG1;NRG1;NRG1;NRG1;NRG1	ENSMMUT00000000307;ENSMMUT00000000310;ENSMMUT00000000312;ENSMMUT00000000313;ENSMMUT00000000311;ENSMMUT00000039073;ENSMMUT00000000314	Body;Body;Body;Body;Body;Body;Body		3:25G3A3A16
cg21089806	cg21089806	0033678552	ATATATACTAACACCACTTTAATCCTAATCTTATAAAAAATCAAAACTTC			II			GGATTTCTGTGATATATACTGACACCACTTTGGTCCTGATCTTATAGGAAGTCAGAACTT[CG]CATTAACAAAGCATCACTGGCTGATTCTGGAGAGTATATGTGCAAAGTGATCAGCAAATT	37	8	32463093	TATATACTGACACCACTTTGGTCCTGATCTTATAGGAAGTCAGAACTTCG	8	32888744	F	rs142663418;rs146885321	12;2			NRG1;NRG1;NRG1;NRG1;NRG1;NRG1;NRG1;NRG1;NRG1;NRG1;NRG1;NRG1;NRG1;NRG1;NRG1;NRG1;NRG1;NRG1;NRG1;NRG1;NRG1;NRG1;NRG1;NRG1;NRG1;NRG1;NRG1;NRG1;NRG1;NRG1	NM_004495;NM_013964;NM_013962;NM_001160008;NM_001160007;NM_001160005;NM_001160004;NM_013956;NM_001159995;NM_001159999;NM_001160002;NM_001160001;NM_013960;NM_013958;NM_013957;NM_013962;NM_004495;NM_001160007;NM_001160002;NM_001160005;NM_013958;NM_001160008;NM_001160004;NM_013960;NM_013964;NM_013956;NM_013957;NM_001159995;NM_001159999;NM_001160001	ExonBnd;ExonBnd;ExonBnd;ExonBnd;ExonBnd;ExonBnd;ExonBnd;ExonBnd;ExonBnd;ExonBnd;ExonBnd;ExonBnd;ExonBnd;ExonBnd;ExonBnd;Body;Body;Body;Body;Body;Body;Body;Body;Body;Body;Body;Body;Body;Body;Body			NRG1;NRG1;NRG1;NRG1;NRG1;NRG1;NRG1	ENSMMUT00000000307;ENSMMUT00000000310;ENSMMUT00000000312;ENSMMUT00000000313;ENSMMUT00000000311;ENSMMUT00000039073;ENSMMUT00000000314	Body;Body;Body;Body;Body;Body;Body		1:44G5
cg19048026	cg19048026	0084809356	TTCTCTTATTCCCAAACAAATACCTCTTCAACACTACAAAAAAAAACAAC			II			ATCAGTTTCTCCTTTGATAGGATTATTACAAATTATTTCAGAATCTACTTATTAACTGGT[CG]CTGTTCCTCTCTGTAGTGCTGAAGAGGCACTTGCTTGGGAACAAGAGAAGTGCCGCAACA	37	8	32487330	CGCTGTTCCTCTCTGTAGTGCTGAAGAGGCACTTGCTTGGGAACAAGAGA	8	32913244	F	rs188820765	1			NRG1;NRG1;NRG1;NRG1;NRG1;NRG1;NRG1;NRG1;NRG1;NRG1;NRG1;NRG1;NRG1;NRG1;NRG1	NM_013962;NM_004495;NM_001160007;NM_001160002;NM_001160005;NM_013958;NM_001160008;NM_001160004;NM_013960;NM_013964;NM_013956;NM_013957;NM_001159995;NM_001159999;NM_001160001	Body;Body;Body;Body;Body;Body;Body;Body;Body;Body;Body;Body;Body;Body;Body			NRG1;NRG1;NRG1;NRG1;NRG1;NRG1;NRG1	ENSMMUT00000000307;ENSMMUT00000000310;ENSMMUT00000000312;ENSMMUT00000000313;ENSMMUT00000000311;ENSMMUT00000039073;ENSMMUT00000000314	Body;Body;Body;Body;Body;Body;Body		0:50
cg14597598	cg14597598	0036649582	ATATACATCTAAACCTATAATCCACACTTACTATAATTAAACATCTAAAC			II			TTTAGAGAGAGTTTTACAGACTCCTATTGACATAAGTGAACAAAATGGTTCCTTGGAAAC[CG]TTTAGATGTCCAATCACAGTAAGTGTGGATTACAGGTTCAGATGCATATTGTGTGCAGTG	37	8	32503262	TATGCATCTGAACCTGTAATCCACACTTACTGTGATTGGACATCTAAACG	8	32928827	R	rs552850483	1		TRUE	NRG1;NRG1;NRG1;NRG1;NRG1;NRG1;NRG1;NRG1;NRG1;NRG1;NRG1;NRG1;NRG1;NRG1;NRG1;NRG1	NM_013960;NM_001160005;NM_001159995;NM_013957;NM_013956;NM_004495;NM_001159999;NM_013962;NM_001160002;NM_013964;NM_013958;NM_013959;NM_001160008;NM_001160001;NM_001160007;NM_001160004	Body;Body;Body;Body;Body;Body;Body;Body;Body;Body;Body;TSS1500;Body;Body;Body;Body			NRG1;NRG1;NRG1;NRG1;NRG1;NRG1;NRG1;NRG1	ENSMMUT00000000307;ENSMMUT00000000310;ENSMMUT00000000312;ENSMMUT00000000313;ENSMMUT00000000311;ENSMMUT00000039073;ENSMMUT00000000314;ENSMMUT00000000315	Body;Body;Body;Body;Body;Body;Body;TSS1500		2:14G14C20
cg13272412	cg13272412	0027600543	TTTAAATTCCCTAACACTATAATATATACCACATATCCTCAACTATCACC			II			TCCTGAAACCTAACCCAAAAGGCATGCTCTCATAGAAAACTCTTCTTAGTACTTTCAGTG[CG]GTGATAGCTGAGGACATGTGGTATATATTACAGTGCCAGGGAATCCAAACCTCTGCAGTG	37	8	32503511	TTGGATTCCCTGGCACTGTAATATATACCACATGTCCTCAGCTATCACCG	8	32929074	R				TRUE	NRG1;NRG1;NRG1;NRG1;NRG1;NRG1;NRG1;NRG1;NRG1;NRG1;NRG1;NRG1;NRG1;NRG1;NRG1;NRG1	NM_013960;NM_001160005;NM_001159995;NM_013957;NM_013956;NM_004495;NM_001159999;NM_013962;NM_001160002;NM_013964;NM_013958;NM_013959;NM_001160008;NM_001160001;NM_001160007;NM_001160004	Body;Body;Body;Body;Body;Body;Body;Body;Body;Body;Body;TSS1500;Body;Body;Body;Body			NRG1;NRG1;NRG1;NRG1;NRG1;NRG1;NRG1;NRG1	ENSMMUT00000000307;ENSMMUT00000000310;ENSMMUT00000000312;ENSMMUT00000000313;ENSMMUT00000000311;ENSMMUT00000039073;ENSMMUT00000000314;ENSMMUT00000000315	Body;Body;Body;Body;Body;Body;Body;TSS1500		2:46T2G0
cg10741442	cg10741442	0090669542	AAAAAAAACAAACAAACATCAATTAAACCTAATCCCCATAACCCCCACCC			II			GGTGGGGGTGGAAGAAGACTGGGACAGCTTTTGTAGAGAAAGAAAGAAAAAGGAGGAAAA[CG]GGTGGGGGCCATGGGGACTAGGCTTAACTGATGCCTGCCTGCCTCTCTTTGATTTGATGG	37	8	32504229	CGGGTGGGGGCCATGGGGACTAGGCTTAACTGATGCCTGCCTGCCTCTCT	8	32929786	F	rs570288322;rs534539063	15;39			NRG1;NRG1;NRG1;NRG1;NRG1;NRG1;NRG1;NRG1;NRG1;NRG1;NRG1;NRG1;NRG1;NRG1;NRG1;NRG1	NM_013959;NM_013962;NM_004495;NM_001160007;NM_001160002;NM_001160005;NM_013958;NM_001160008;NM_001160004;NM_013960;NM_013964;NM_013956;NM_013957;NM_001159995;NM_001159999;NM_001160001	TSS200;Body;Body;Body;Body;Body;Body;Body;Body;Body;Body;Body;Body;Body;Body;Body			NRG1;NRG1;NRG1;NRG1;NRG1;NRG1;NRG1;NRG1	ENSMMUT00000000307;ENSMMUT00000000310;ENSMMUT00000000312;ENSMMUT00000000313;ENSMMUT00000000311;ENSMMUT00000039073;ENSMMUT00000000314;ENSMMUT00000000315	Body;Body;Body;Body;Body;Body;Body;TSS1500		2:40A7T1
cg14598943	cg14598943	0008669448	RACTACTCCTCTTTATCCTTCTTAAATACTCATTCACTTTCTTCCTCTAC			II			AGAGGACGGGCTTGGATGAAGAAGGGAAAGAAAGAGAAAGAGACTGAAGCAGAGAAGAGC[CG]CAGAGGAAGAAAGTGAATGAGCACTCAAGAAGGACAAAGAGGAGTAGTCGGGGGTGGGGT	37	8	32504504	ACTACTCCTCTTTGTCCTTCTTGAGTGCTCATTCACTTTCTTCCTCTGCG	8	32930063	R	rs558313347;rs573460377	29;50		TRUE	NRG1;NRG1;NRG1;NRG1;NRG1;NRG1;NRG1;NRG1;NRG1;NRG1;NRG1;NRG1;NRG1;NRG1;NRG1;NRG1;NRG1	NM_013960;NM_001160005;NM_001159995;NM_013957;NM_013956;NM_013959;NM_004495;NM_001159999;NM_013962;NM_001160002;NM_013964;NM_013958;NM_001160008;NM_013959;NM_001160001;NM_001160007;NM_001160004	Body;Body;Body;Body;Body;5'UTR;Body;Body;Body;Body;Body;Body;Body;1stExon;Body;Body;Body			NRG1;NRG1;NRG1;NRG1;NRG1;NRG1;NRG1;NRG1	ENSMMUT00000000307;ENSMMUT00000000310;ENSMMUT00000000312;ENSMMUT00000000313;ENSMMUT00000000311;ENSMMUT00000039073;ENSMMUT00000000314;ENSMMUT00000000315	Body;Body;Body;Body;Body;Body;Body;TSS200		0:50
cg11481675	cg11481675	0085667364	ATTTCTAAACCACTTTTCTAATTCTTTTAAATACTACTCCAAACCATCCC			II			CTTAATTAATCAGCCGGCAGCTCCGTCGATCTATTTTCGTCCCTGTCCTCTTGACGAGCC[CG]GGATGGTTTGGAGTAGCATTTAAAAGAACTAGAAAAGTGGCCCAGAAACAGCAGCTTAAA	37	8	32504965	TTTCTGGGCCACTTTTCTAGTTCTTTTAAATGCTACTCCAAACCATCCCG	8	32930524	R				TRUE	NRG1;NRG1;NRG1;NRG1;NRG1;NRG1;NRG1;NRG1;NRG1;NRG1;NRG1;NRG1;NRG1;NRG1;NRG1;NRG1;NRG1	NM_013960;NM_001160005;NM_001159995;NM_013957;NM_013956;NM_013959;NM_004495;NM_001159999;NM_013962;NM_001160002;NM_013964;NM_013958;NM_001160008;NM_013959;NM_001160001;NM_001160007;NM_001160004	Body;Body;Body;Body;Body;5'UTR;Body;Body;Body;Body;Body;Body;Body;1stExon;Body;Body;Body			NRG1;NRG1;NRG1;NRG1;NRG1;NRG1;NRG1;NRG1	ENSMMUT00000000307;ENSMMUT00000000310;ENSMMUT00000000312;ENSMMUT00000000313;ENSMMUT00000000311;ENSMMUT00000039073;ENSMMUT00000000314;ENSMMUT00000000315	Body;Body;Body;Body;Body;Body;Body;5'UTR		2:17A1G30
cg03913400	cg03913400	0041786156	TCRATTTCCCCCTATAAAATACTATATCATTTAATTAAAAAAACCTCTAC			II			TGGACGATTTATCGATTTCCCCCTGTAAGATGCTGTATCATTTGGTTGGGGGGGCCTCTG[CG]TGGTAATGGACCGTGAGAGCGGCCAGGCCTTCTTCTGGAGGTGAGCCGATGGAGATTTAT	37	8	32505187	CGCAGAGGCCCCCCCAACCAAATGATACAGCATCTTACAGGGGGAAATCG	8	32930746	R	rs569254409;rs192678616;rs551988053;rs146169905	43;17;15;9			NRG1;NRG1;NRG1;NRG1;NRG1;NRG1;NRG1;NRG1;NRG1;NRG1;NRG1;NRG1;NRG1;NRG1;NRG1;NRG1;NRG1	NM_013959;NM_013962;NM_004495;NM_001160007;NM_001160002;NM_001160005;NM_013958;NM_001160008;NM_001160004;NM_013960;NM_013964;NM_013956;NM_013957;NM_001159995;NM_001159999;NM_001160001;NM_013959	5URT;Body;Body;Body;Body;Body;Body;Body;Body;Body;Body;Body;Body;Body;Body;Body;1stExon			NRG1;NRG1;NRG1;NRG1;NRG1;NRG1;NRG1;NRG1	ENSMMUT00000000307;ENSMMUT00000000310;ENSMMUT00000000312;ENSMMUT00000000313;ENSMMUT00000000311;ENSMMUT00000039073;ENSMMUT00000000314;ENSMMUT00000000315	Body;Body;Body;Body;Body;Body;Body;5'UTR		1:12T37
cg26068079	cg26068079	0066632100	ATAAAATACTATATCATTTAATTAAAAAAACCTCTACRTAATAATAAACC			II			GATTTCCCCCTGTAAGATGCTGTATCATTTGGTTGGGGGGGCCTCTGCGTGGTAATGGAC[CG]TGAGAGCGGCCAGGCCTTCTTCTGGAGGTGAGCCGATGGAGATTTATTCCCCAGACATGT	37	8	32505200	CGGTCCATTACCACGCAGAGGCCCCCCCAACCAAATGATACAGCATCTTA	8	32930759	R	rs192678616;rs551988053;rs146169905	30;28;22		TRUE	NRG1;NRG1;NRG1;NRG1;NRG1;NRG1;NRG1;NRG1;NRG1;NRG1;NRG1;NRG1;NRG1;NRG1;NRG1;NRG1;NRG1	NM_013960;NM_001160005;NM_001159995;NM_013957;NM_013956;NM_013959;NM_004495;NM_001159999;NM_013962;NM_001160002;NM_013964;NM_013958;NM_001160008;NM_013959;NM_001160001;NM_001160007;NM_001160004	Body;Body;Body;Body;Body;5'UTR;Body;Body;Body;Body;Body;Body;Body;1stExon;Body;Body;Body			NRG1;NRG1;NRG1;NRG1;NRG1;NRG1;NRG1;NRG1	ENSMMUT00000000307;ENSMMUT00000000310;ENSMMUT00000000312;ENSMMUT00000000313;ENSMMUT00000000311;ENSMMUT00000039073;ENSMMUT00000000314;ENSMMUT00000000315	Body;Body;Body;Body;Body;Body;Body;5'UTR		0:50
cg19753937	cg19753937	0056667846	ACRTAATAATAAACCRTAAAAACRACCAAACCTTCTTCTAAAAATAAACC			II			GGGGGGCCTCTGCGTGGTAATGGACCGTGAGAGCGGCCAGGCCTTCTTCTGGAGGTGAGC[CG]ATGGAGATTTATTCCCCAGACATGTCTGAGGTCGCCGCCGAGAGGTCCTCCAGCCCCTCC	37	8	32505235	CGGCTCACCTCCAGAAGAAGGCCTGGCCGCTCTCACGGTCCATTACCACG	8	32930794	R					NRG1;NRG1;NRG1;NRG1;NRG1;NRG1;NRG1;NRG1;NRG1;NRG1;NRG1;NRG1;NRG1;NRG1;NRG1;NRG1;NRG1	NM_013959;NM_013962;NM_004495;NM_001160007;NM_001160002;NM_001160005;NM_013958;NM_001160008;NM_001160004;NM_013960;NM_013964;NM_013956;NM_013957;NM_001159995;NM_001159999;NM_001160001;NM_013959	5URT;Body;Body;Body;Body;Body;Body;Body;Body;Body;Body;Body;Body;Body;Body;Body;1stExon			NRG1;NRG1;NRG1;NRG1;NRG1;NRG1;NRG1;NRG1	ENSMMUT00000000307;ENSMMUT00000000310;ENSMMUT00000000312;ENSMMUT00000000313;ENSMMUT00000000311;ENSMMUT00000039073;ENSMMUT00000000314;ENSMMUT00000000315	Body;Body;Body;Body;Body;Body;Body;5'UTR		0:50
cg15431703	cg15431703	0071778245	CTTCTAAAAATAAACCRATAAAAATTTATTCCCCAAACATATCTAAAATC			II			GGCCAGGCCTTCTTCTGGAGGTGAGCCGATGGAGATTTATTCCCCAGACATGTCTGAGGT[CG]CCGCCGAGAGGTCCTCCAGCCCCTCCACTCAGCTGAGTGCAGACCCATCTCTTGATGGGC	37	8	32505269	TTCTGGAGGTGAGCCGATGGAGATTTATTCCCCAGACATGTCTGAGGTCG	8	32930828	F	rs541008260;rs534293878;rs555642001	26;24;9		TRUE	NRG1;NRG1;NRG1;NRG1;NRG1;NRG1;NRG1;NRG1;NRG1;NRG1;NRG1;NRG1;NRG1;NRG1;NRG1;NRG1	NM_013960;NM_001160005;NM_001159995;NM_013957;NM_013956;NM_004495;NM_001159999;NM_013962;NM_001160002;NM_013964;NM_013958;NM_001160008;NM_013959;NM_001160001;NM_001160007;NM_001160004	Body;Body;Body;Body;Body;Body;Body;Body;Body;Body;Body;Body;1stExon;Body;Body;Body			NRG1;NRG1;NRG1;NRG1;NRG1;NRG1;NRG1;NRG1	ENSMMUT00000000307;ENSMMUT00000000310;ENSMMUT00000000312;ENSMMUT00000000313;ENSMMUT00000000311;ENSMMUT00000039073;ENSMMUT00000000314;ENSMMUT00000000315	Body;Body;Body;Body;Body;Body;Body;1stExon		0:50
cg11511670	cg11511670	0023781887	CTACCTAAAAACATCATTATAACCAATTTAACCAAATACACAACTACAAC			II			AAGATTTACTGCTGCCTAAAAGCATCATTGTGGCCAGTTTGACCAGATGCACAGCTGCAA[CG]TTTTGAAGTGCATCGGAGATAAGCCTAGAGAAGCAGTCTGGGAAGTAGTTTTCTCCTGAA	37	8	32507850	CGTTGCAGCTGTGCATCTGGTCAAACTGGCCACAATGATGCTTTTAGGCA	8	32933468	R	rs186483289;rs191364543;rs566151860	14;4;3			NRG1;NRG1;NRG1;NRG1;NRG1;NRG1;NRG1;NRG1;NRG1;NRG1;NRG1;NRG1;NRG1;NRG1;NRG1;NRG1	NM_013959;NM_013962;NM_004495;NM_001160007;NM_001160002;NM_001160005;NM_013958;NM_001160008;NM_001160004;NM_013960;NM_013964;NM_013956;NM_013957;NM_001159995;NM_001159999;NM_001160001	Body;Body;Body;Body;Body;Body;Body;Body;Body;Body;Body;Body;Body;Body;Body;Body			NRG1;NRG1;NRG1;NRG1;NRG1;NRG1;NRG1;NRG1	ENSMMUT00000000307;ENSMMUT00000000310;ENSMMUT00000000312;ENSMMUT00000000313;ENSMMUT00000000311;ENSMMUT00000039073;ENSMMUT00000000314;ENSMMUT00000000315	Body;Body;Body;Body;Body;Body;Body;Body		0:50
cg08281866	cg08281866	0095603362	ATACATTCTTTAAATACCTATTCAATAAAAACCTACTATATACAAAACAC			II			CACATGGAGTAATACATTCTTTAAGTACCTATTCAGTGAGGACCTGCTATGTGCAAGGCA[CG]TATTCCAGATATATATTAATGAAAATTGTGATCAGTTAAAAATAAATGTTACTATTTTCA	37	8	32539517	CGTGCCTTGCACATAGCAGGTCCTCACTGAATAGGTACTTAAAGAATGTA	8	32967193	R	rs12334803;rs111512662	31;2			NRG1;NRG1;NRG1;NRG1;NRG1;NRG1;NRG1;NRG1;NRG1;NRG1;NRG1;NRG1;NRG1;NRG1;NRG1;NRG1	NM_013959;NM_013962;NM_004495;NM_001160007;NM_001160002;NM_001160005;NM_013958;NM_001160008;NM_001160004;NM_013960;NM_013964;NM_013956;NM_013957;NM_001159995;NM_001159999;NM_001160001	Body;Body;Body;Body;Body;Body;Body;Body;Body;Body;Body;Body;Body;Body;Body;Body			NRG1;NRG1;NRG1;NRG1;NRG1;NRG1;NRG1;NRG1	ENSMMUT00000000307;ENSMMUT00000000310;ENSMMUT00000000312;ENSMMUT00000000313;ENSMMUT00000000311;ENSMMUT00000039073;ENSMMUT00000000314;ENSMMUT00000000315	Body;Body;Body;Body;Body;Body;Body;Body		0:50
cg15111093	cg15111093	0016622570	AATTACATTTATTCTTATATTACCTAAACTCTAATTAACCTCCTAAAATC			II			GAATTACTTTGAATTGCATTTGTTCTTATATTGCCTAGGCTCTGGTTGGCCTCCTAGGGT[CG]TCACACCATAATCTTAAACACAACATGTGCCTTGTGGCCCAGATGTTTTCCAAGAGGGAG	37	8	32546477	CGACCCTAGGAGGCCAACCAGAGCCTAGGCAATATAAGAACAAATGCAAT	8	32974126	R	rs190601836;rs553183740	26;10			NRG1;NRG1;NRG1;NRG1;NRG1;NRG1;NRG1;NRG1;NRG1;NRG1;NRG1;NRG1;NRG1;NRG1;NRG1;NRG1	NM_013959;NM_013962;NM_004495;NM_001160007;NM_001160002;NM_001160005;NM_013958;NM_001160008;NM_001160004;NM_013960;NM_013964;NM_013956;NM_013957;NM_001159995;NM_001159999;NM_001160001	Body;Body;Body;Body;Body;Body;Body;Body;Body;Body;Body;Body;Body;Body;Body;Body			NRG1;NRG1;NRG1;NRG1;NRG1;NRG1;NRG1;NRG1	ENSMMUT00000000307;ENSMMUT00000000310;ENSMMUT00000000312;ENSMMUT00000000313;ENSMMUT00000000311;ENSMMUT00000039073;ENSMMUT00000000314;ENSMMUT00000000315	Body;Body;Body;Body;Body;Body;Body;Body		1:21T28
cg21373189	cg21373189	0005676940	ACTACCCACATCTAAAAAATAACTCTAAAACATCACTCTCATATATTTCC			II			ATTGATTGGAGACTGCCCACATCTAAAAAATGACTCTAGGACATCACTCTCATGTATTTC[CG]TGAAAAAGCTGGTGGAAAAATGTGTTTTCTTCTAAAAGGCTATGTGTGGGACGTGTGTCA	37	8	32559783	CGGAAATACATGAGAGTGATGTCCTAGAGTCATTTTTTAGATGTGGGCAG	8	32988032	R	rs568331386;rs141646883	20;1			NRG1;NRG1;NRG1;NRG1;NRG1;NRG1;NRG1;NRG1;NRG1;NRG1;NRG1;NRG1;NRG1;NRG1;NRG1;NRG1	NM_013959;NM_013962;NM_004495;NM_001160007;NM_001160002;NM_001160005;NM_013958;NM_001160008;NM_001160004;NM_013960;NM_013964;NM_013956;NM_013957;NM_001159995;NM_001159999;NM_001160001	Body;Body;Body;Body;Body;Body;Body;Body;Body;Body;Body;Body;Body;Body;Body;Body			NRG1;NRG1;NRG1;NRG1;NRG1;NRG1;NRG1;NRG1	ENSMMUT00000000307;ENSMMUT00000000310;ENSMMUT00000000312;ENSMMUT00000000313;ENSMMUT00000000311;ENSMMUT00000039073;ENSMMUT00000000314;ENSMMUT00000000315	Body;Body;Body;Body;Body;Body;Body;Body		3:6G10G22C9
cg20127899	cg20127899	0092724448	ATTAAATAACTTCTCAAAAAAAAATACCAACCCAAAATAACAAAACTTCC			II			TTCAGCAAAGGATTGAATGACTTCTCAGGAAAAAATGCCAACCCAGAATGACAAGGCTTC[CG]TGGTTCTGAGCCTGGCTCTGAACCTTTCCTTTGGAAAACTAATGACTCCACCTATCATTC	37	8	32579253	CGGAAGCCTTGTCATTCTGGGTTGGCATTTTTTCCTGAGAAGTCATTCAA	8	33008133	R				TRUE	NRG1;NRG1;NRG1;NRG1;NRG1;NRG1;NRG1;NRG1;NRG1;NRG1;NRG1;NRG1;NRG1;NRG1;NRG1;NRG1;NRG1	NM_013960;NM_001160005;NM_001159995;NM_013957;NM_013956;NM_004495;NM_001159999;NM_001159996;NM_013959;NM_013962;NM_001160002;NM_013964;NM_013958;NM_001160008;NM_001160001;NM_001160007;NM_001160004	Body;Body;Body;Body;Body;Body;Body;TSS200;Body;Body;Body;Body;Body;Body;Body;Body;Body			NRG1;NRG1;NRG1;NRG1;NRG1;NRG1;NRG1;NRG1	ENSMMUT00000000307;ENSMMUT00000000310;ENSMMUT00000000312;ENSMMUT00000000313;ENSMMUT00000000311;ENSMMUT00000039073;ENSMMUT00000000314;ENSMMUT00000000315	Body;Body;Body;Body;Body;Body;Body;Body		1:2A47
cg02359746	cg02359746	0076601397	CAATCTTACACAAACCTATAAATTTCRCAATAATATTTTTTCTCTATACC			II			TTTCATTACATCCTGGTTGAATTACCAAATGGAAACTGATTTAGGAATACTGAGTGTGTA[CG]GCACAGAGAAAAAATATCACTGCGAAATTTATAGGCCTGTGTAAGACTGTCAGGGCCCTG	37	8	32582038	CGGCACAGAGAAAAAATATCACTGCGAAATTTATAGGCCTGTGTAAGACT	8	33010955	F				TRUE	NRG1;NRG1;NRG1;NRG1;NRG1;NRG1;NRG1;NRG1;NRG1;NRG1;NRG1;NRG1;NRG1;NRG1;NRG1;NRG1;NRG1	NM_013960;NM_001160005;NM_001159995;NM_013957;NM_013956;NM_004495;NM_001159999;NM_013959;NM_013962;NM_001160002;NM_013964;NM_013958;NM_001159996;NM_001160008;NM_001160001;NM_001160007;NM_001160004	Body;Body;Body;Body;Body;Body;Body;Body;Body;Body;Body;Body;Body;Body;Body;Body;Body			NRG1;NRG1;NRG1;NRG1;NRG1;NRG1;NRG1;NRG1	ENSMMUT00000000307;ENSMMUT00000000310;ENSMMUT00000000312;ENSMMUT00000000313;ENSMMUT00000000311;ENSMMUT00000039073;ENSMMUT00000000314;ENSMMUT00000000315	Body;Body;Body;Body;Body;Body;Body;Body		1:25A24
cg25422422	cg25422422	0017803585	TAAAACTAAATATATCTTACCAAATCTAATATTAACTACCTCTACCTATC			II			CAGATTCCACCTAGAGCTAGATGTGTCTTACCAGATCTAATATTGACTGCCTCTGCCTGT[CG]CATGAGAACATTAACAAAAGCAATTGTATTACTTCCTCTGTTCGCGACTAGTTGGCTCTG	37	8	32600392	AGAGCTAGATGTGTCTTACCAGATCTAATATTGACTGCCTCTGCCTGTCG	8	33029751	F	rs531737514	24		TRUE	NRG1;NRG1;NRG1;NRG1;NRG1;NRG1;NRG1;NRG1;NRG1;NRG1;NRG1;NRG1;NRG1;NRG1	NM_013960;NM_001160005;NM_001159995;NM_013964;NM_001159996;NM_013957;NM_013962;NM_013956;NM_013959;NM_013958;NM_001159999;NM_001160008;NM_001160004;NM_001160001	Body;3'UTR;Body;Body;Body;Body;3'UTR;Body;3'UTR;3'UTR;Body;Body;Body;Body			NRG1;NRG1;NRG1;NRG1;NRG1;NRG1;NRG1	ENSMMUT00000000310;ENSMMUT00000000312;ENSMMUT00000000313;ENSMMUT00000000311;ENSMMUT00000039073;ENSMMUT00000000314;ENSMMUT00000000315	Body;Body;Body;3'UTR;Body;Body;3'UTR		1:22G27
cg24466229	cg24466229	0006637416	ATTCCAATTACCAATTATCCAAACTCTAATTCRATAATCRAACTAACCTC			II			ACCCTTCTATAATTCCAATTGCCAGTTATCCAAACTCTGATTCGGTGGTCGAGCTGGCCT[CG]TGTTCTTATCTGCTAACCCTGTCTTACCTTCCAGCCTCAGTTAAGTCAAATCAAGGGCTA	37	8	32618341	CGAGGCCAGCTCGACCACCGAATCAGAGTTTGGATAACTGGCAATTGGAA	8	33047636	R				TRUE	NRG1;NRG1;NRG1;NRG1;NRG1;NRG1;NRG1;NRG1;NRG1;NRG1	NM_013960;NM_001159995;NM_013964;NM_001159996;NM_013957;NM_013956;NM_001159999;NM_001160008;NM_001160001;NM_001160004	Body;Body;Body;Body;Body;Body;Body;3'UTR;Body;Body			NRG1;NRG1;NRG1;NRG1;NRG1	ENSMMUT00000000310;ENSMMUT00000000312;ENSMMUT00000000313;ENSMMUT00000039073;ENSMMUT00000000314	Body;Body;Body;Body;Body		3:1C1A1T44
cg12104098	cg12104098	0059799949	ATAATTTACAAAACTTACAACTATCCCTCTATTTACTTATAATAACACCC			II			TGACTGGATGTATGATTTGCAAGACTTGCAACTGTCCCTCTGTTTGCTTGTAGTAGCACC[CG]ATCAGTATGTCTTGTAATGGCACATCCATCCAGATATGCCTCTCTTGTGTATGAAGTTTT	37	8	32622322	CGGGTGCTACTACAAGCAAACAGAGGGACAGTTGCAAGTCTTGCAAATCA	8	33051601	R	rs41404249;rs537114507;rs16879952	29;2;1		TRUE	NRG1;NRG1;NRG1;NRG1;NRG1;NRG1;NRG1;NRG1;NRG1	NM_001159999;NM_001159995;NM_013957;NM_013964;NM_001159996;NM_013960;NM_001160004;NM_001160001;NM_013956	3'UTR;3'UTR;3'UTR;3'UTR;3'UTR;3'UTR;3'UTR;3'UTR;3'UTR							0:50
cg27643360	cg27643360	0071641250	ACAAATAAAAATACCACTATACACAAAAAAAATAACATATAAACAATAAC			II			CAGAGATGCCTGTCTGCAGGTTCTTGAAGTTATTGTTAGTATTTGGTATCTCAAATTTTT[CG]TCACTGTTCACATGCCACTTTCTCTGTGCACAGTGGTATCCTCATTTGCTTTTTAACCTA	37	8	32623819	CGTCACTGTTCACATGCCACTTTCTCTGTGCACAGTGGTATCCTCATTTG	8	33053092	F	rs111839134	37		TRUE										1:31T18
cg20424036	cg20424036	0076723493	CRACTAATACTTTTCTCAAAAACAACCATAACCCATAAAAAATAAATAAC			II			TACCAAGTTATGCCAACAAGTGGAGTTTTTAAGAATAAAGCACAGAGCGTTGGATGGGTT[CG]TCACTTACTTTCCATGGGCTATGGCTGCTTCTGAGAAAAGTATTAGTCGCATGGTGGATG	37	8	32777053	CGTCACTTACTTTCCATGGGCTATGGCTGCTTCTGAGAAAAGTATTAGTC	8	33212761	F	rs149724331;rs189347253	4;50		TRUE										2:20T0C28
cg25498139	cg25498139	0014741223	TCAAAACACAAATTAAAAAACTAACACCAAACTACAACAATTAAACTACC			II			TGCTATACACTTCAGGGCACAAATTAGAGGACTGGCACCAGACTACAGCAGTTAGACTGC[CG]GAGAATCGATACAGGTCATTTAAGCATCAGGACTGCCTATGTTTCATTTTTGACACTGGA	37	8	32783050	CGGCAGTCTAACTGCTGTAGTCTGGTGCCAGTCCTCTAATTTGTGCCCTG	8	33218756	R	rs528242950;rs11996279;rs568294492	14;2;1		TRUE										0:50
cg02143988	cg02143988	0076689317	AAACCATCTACTAAAATATTAATCCATACAAAACACCTAAAAAAAAACCC			II			GAAAAATAATGAAGCCATCTACTAAAATGTTAATCCATGCAAAGCACCTGGAAGAGGGCC[CG]GCACGTAGTAAGTGCCTGTACTTATTCTCCACTTGACCCCTTAGCAAGACTCCCTCCCCC	37	8	32785240	CGGGCCCTCTTCCAGGTGCTTTGCATGGATTAACATTTTAGTAGATGGCT	8	33220925	R				TRUE										2:35T8A5
cg02617560	cg02617560	0074729592	TTCACTAAAAACTATTAACTTACATCAATAATTCTCAACCCTTACTACAC			II			TAAGTAGGCCCTTCACTAAAGACTATTAACTTACATCAGTGGTTCTCAACCCTTGCTGCA[CG]TGACCACCAAGGGAGCTTTTGAAAACTACCGGTGCCTGGGCTGGCATTCCCAGAGATTAT	37	8	32785757	CGTGCAGCAAGGGTTGAGAACCACTGATGTAAGTTAATAGTCTTTAGTGA	8	33221445	R	rs549878784	48		TRUE										1:22G27
cg13119455	cg13119455	0003636386	ATCACATCACATTATAATCTCACTTTATATCCATAACAATATTATTCCAC			II			TTTTAAAGTGAATCACATCACATTATAGTCTCACTTTGTGTCCATGACAGTATTATTCCA[CG]ATAAGTAGTTCTGTATTTGAAAAGTTAACAGTACACCCTTCAGACATCTACCTACTTGAT	37	8	32962342	CGTGGAATAATACTGTCATGGACACAAAGTGAGACTATAATGTGATGTGA	8	33404626	R	rs577948619;rs545094686;rs139584809;rs113952909	19;14;2;1												2:21T8T19
cg26641676	cg26641676	0001659557	CTAAACAATAAATAATAATTCTACCCAACTACTTAATACTACCTACTAAC			II			CCTTTCCAAACATCTCATCTGTTCTTCCCAAATCCTCCCAGGCTGTAGCACTCTGCTCCA[CG]CCAGCAGGCAGTACTAAGCAGCTGGGTAGAATCATTACTCATTGTCCAGATGTATCATAA	37	8	33062167	CGCCAGCAGGCAGTACTAAGCAGCTGGGTAGAATCATTACTCATTGTCCA	8	33502357	F	rs4377921	1												1:45T4
cg20643254	cg20643254	0088663989	AAAATTACTACATATACACTTATATATACACATACACACATACATAATTC			II			AGAGACATAAGGGAATTACTACATGTGCACTTATGTGTACACATACACACATACATGGTT[CG]CAGAACTACAGTATCCCCTTTCATCCACAGGGGATACATTCCAAGGCCCCCAGTGGATGC	37	8	33125203	GAATTACTACATGTGCACTTATGTGTACACATACACACATACATGGTTCG	8	33563524	F	rs56236270;rs138488714;rs568674595;rs184973123;rs116410849	40;28;10;2;1												1:21G28
cg20063170	cg20063170	0002759494	TAAAACAATTCAACTCCAACAATACTCCTCTAAAAAACATAAAATAAAAC			II			TGTAACTTCACTGAAGCAATTCAACTCCAACAATACTCCTCTGGGAGGCATAAGGTGAGA[CG]CCTTCTGGCTATGACCCTACACCACAGTGACACCTGCTGGTGAATTGATGGATTACATTT	37	8	33192403	GAAGCAATTCAACTCCAACAATACTCCTCTGGGAGGCATAAGGTGAGACG	8	33627129	F	rs567927734	51												1:17G32
cg18783581	cg18783581	0081640416	AAAATCTATAACCACATACAAATAACCACATTCTCACTTTATTCTCACTC			II			TGGTTTCTTCCAAGATCTATGGCCACATGCAGATGGCCACATTCTCACTTTGTTCTCACT[CG]GTCTTTCCTTTCTGTCTTTTTTGATGAGGAAGGAATACTTCCAAACTCATTCTATGAAGC	37	8	33195462	AGATCTATGGCCACATGCAGATGGCCACATTCTCACTTTGTTCTCACTCG	8	33630286	F	rs572337054;rs954009;rs554314774	25;9;2								U6	ENSMMUT00000050077	TSS1500		0:50
cg02993644	cg02993644	0003658370	RAAACAAAAACCTCCCTCAACAACTAAAAAATCCAACCTCTATAAATACC			II			AAACTGCATTCTCAAAAGCTAGGATAAACTTATACTGTGCAATGATCCTATAAAAGCCAT[CG]GCATCCATAGAGGCTGGATTTTTCAGCTGCTGAGGGAGGTCTTTGTTTCGTAAACATTCA	37	8	33246900	CGGCATCCATAGAGGCTGGATTTTTCAGCTGCTGAGGGAGGTCTTTGTTT	8	33691840	F	rs199683198;rs137929632;rs202210157;rs149448636;rs145932857	1;14;23;50;51			FUT10	NM_032664	Body			FUT10;FUT10	ENSMMUT00000039072;ENSMMUT00000031672	Body;Body		1:49G0
cg15455772	cg15455772	0092730849	TATAAAACCTTATTAAAACAACTAACTTAATCATATTAATTTCAAAACCC			II			TTTTCATCTTCTTTAGTCTAAAGAACTGGGACGGAAAATCCTCAATGTAAGTAAAACCCA[CG]GGCTTTGAAATCAACATGATCAAGTTAGTTGTTTTAATAAGGCCTCACATATCTTCAAAG	37	8	33269701	CGGGCTTTGAAATCAACATGATCAAGTTAGTTGTTTTAATAAGGCCTCAC	8	33715015	F	rs554647311;rs7813318;rs192648442	41;44;49		TRUE	FUT10	NM_032664	Body			FUT10;FUT10	ENSMMUT00000039072;ENSMMUT00000031672	Body;Body		2:42A2A4
cg15150274	cg15150274	0014615114	AACCACTACCTAAAATTAAAACCTAATCCACCAAACRAAAAACRAATACC			II			CAGGCGGGGAGGCGCCGGGACCCCGCGCTCCTTCTCCGGGCTCCAGCAGAGGCTCCGGCC[CG]GCACCCGCCTCCCGCCTGGTGGATCAGGCTTCAATCTCAGGCAGTGGCTCTGCCTTTGCG	37	8	33330294	GCCACTGCCTGAGATTGAAGCCTGATCCACCAGGCGGGAGGCGGGTGCCG	8	33782655	R				TRUE	FUT10	NM_032664	5'UTR	chr8:33330164-33330878	Island				Island	0:50
cg13720344	cg13720344	0058761163	TAACRCAAAAACAAAACCACTACCTAAAATTAAAACCTAATCCACCAAAC			II			CCGGGACCCCGCGCTCCTTCTCCGGGCTCCAGCAGAGGCTCCGGCCCGGCACCCGCCTCC[CG]CCTGGTGGATCAGGCTTCAATCTCAGGCAGTGGCTCTGCCTTTGCGCCACTAAGTCTCCA	37	8	33330308	GGCGCAAAGGCAGAGCCACTGCCTGAGATTGAAGCCTGATCCACCAGGCG	8	33782669	R				TRUE	FUT10	NM_032664	5'UTR	chr8:33330164-33330878	Island				Island	2:43A3A2
cg20349695	cg20349695	0008752887	AAAAAAAATTTCCTTAAACTATAACTCCCRAAAATAATATCCCAACTTCC			II			GCTCGGTACAGAGAGGGAGTTTCCTTAGGCTGTGACTCCCGGAGGTAGTGTCCCAGCTTC[CG]TGGGACCAGAAAAGCGTCTTTCCGTGTCTCAGCATCAAGCCCCTACCCCCACCAAGAGAC	37	8	33330484	CGGAAGCTGGGACACTACCTCCGGGAGTCACAGCCTAAGGAAACTCCCTC	8	33782845	R	rs140844455;rs150139465	37;31		TRUE	FUT10	NM_032664	5'UTR	chr8:33330164-33330878	Island				Island	0:50
cg11911367	cg11911367	0081670425	CTTAAAACCCRAATCCCAAAAACTTATAAACAAAACACRAATAAAAACCC			II			GCGGAAGAGGCGGCCGCGCGGGCGAGCTCGGGGCGCGTTCCGGCGGAGCCAGCCTGGATC[CG]GGTTTTCACTCGTGCCCTGTTCACAAGCTCTTGGGACCCGGGTTCTAAGAACACCGGGCC	37	8	33330743	CGGGTTTTCACTCGTGCCCTGTTCACAAGCTCTTGGGACCCGGGTTCTAA	8	33783103	F	rs60846244;rs567348763;rs537980561	1;9;42		TRUE	FUT10	NM_032664	TSS200	chr8:33330164-33330878	Island				Island	1:32G17
cg02729086	cg02729086	0090747884	CRACCCRATATTCTTAAAACCCRAATCCCAAAAACTTATAAACAAAACAC			II			GCCGCGCGGGCGAGCTCGGGGCGCGTTCCGGCGGAGCCAGCCTGGATCCGGGTTTTCACT[CG]TGCCCTGTTCACAAGCTCTTGGGACCCGGGTTCTAAGAACACCGGGCCGCCCCCTGCTGA	37	8	33330755	CGTGCCCTGTTCACAAGCTCTTGGGACCCGGGTTCTAAGAACACCGGGCC	8	33783115	F	rs537980561	30		TRUE	FUT10	NM_032664	TSS200	chr8:33330164-33330878	Island				Island	2:20G23T5
cg10353612	cg10353612	0033665964	AATCTTAATTCACAATCCACCTAAAACCACAACCCTATAAAAAATTCTCA	0054760103	AATCTTAATTCGCAATCCGCCTAAAACCACGACCCTATAAAAAATTCTCG	I	A	Red	CCCCCTGCTGATGATCTTGGTTCGCAGTCCGCCTGAGGCCACGGCCCTATGGAAAGTTCT[CG]GGAAGGCTGCGGGGGCCCTCTTCTTTAAGACAGGGGAAACTCTCCGCTTCTCCAACTGGA	37	8	33330866	GATCTTGGTTCGCAGTCCGCCTGAGGCCACGGCCCTATGGAAAGTTCTCG	8	33783226	F	rs555879979;rs116667721	26;14		TRUE	FUT10	NM_032664	TSS1500	chr8:33330164-33330878	Island				Island	3:4G6A10C27
cg01444149	cg01444149	0001780853	AATAAATTTAAACCCTCTCTCTATAAATCTTATCAAACACTATAACTCAC			II			CAAACTCCTGACCTCAGGTGGTCCACCTGCCTCAGCCTCCCAAAGTGCTGGGATTACAGG[CG]TGAGCCACAGTGCCTGACAAGATTTATAGAGAGAGGGTCTAAATTCATTCCTGCACATCT	37	8	33338897	ATGAATTTAGACCCTCTCTCTATAAATCTTGTCAGGCACTGTGGCTCACG	8	33790918	R				TRUE				chr8:33342171-33343141	N_Shelf				N_Shelf	1:18G31
cg01054658	cg01054658	0090634489	CAACATTTCTCAAAATAAATAAAACTACACATTCCAAAACTAATTTCCCA	0099649157	CAACGTTTCTCGAAATAAATAAAACTACGCGTTCCGAAACTAATTTCCCG	I	A	Red	CACCGAGAGTCTCAGCGTTTCTCGAGATAGGTGAGGCTGCGCGTTCCGGAACTGGTTTCC[CG]GAAGGAGCATGTCTGCGCCCGCGATCCGACCGGAAGTTGCACGCTGAGCCGCGGACACCA	37	8	33342664	CGGGAAACCAGTTCCGGAACGCGCAGCCTCACCTATCTCGAGAAACGCTG	8	33794425	R	rs116229619;rs555981083;rs577711252;rs545052821	18;6;4;2		TRUE	MAK16	NM_032509	TSS200	chr8:33342171-33343141	Island	MAK16	ENSMMUT00000014321	TSS200	Island	2:27G11G10
cg11554525	cg11554525	0053669299	AATAAAACTACACATTCCAAAACTAATTTCCCAAAAAAAACATATCTACA	0008719381	AATAAAACTACGCGTTCCGAAACTAATTTCCCGAAAAAAACATATCTACG	I	C	Grn	TTTCTCGAGATAGGTGAGGCTGCGCGTTCCGGAACTGGTTTCCCGGAAGGAGCATGTCTG[CG]CCCGCGATCCGACCGGAAGTTGCACGCTGAGCCGCGGACACCATGCAGTCGGATGATGTG	37	8	33342681	GGTGAGGCTGCGCGTTCCGGAACTGGTTTCCCGGAAGGAGCATGTCTGCG	8	33794442	F	rs116229619;rs555981083;rs577711252;rs545052821;rs560391123	35;23;21;19;4		TRUE	MAK16	NM_032509	TSS200	chr8:33342171-33343141	Island	MAK16	ENSMMUT00000014321	TSS200	Island	3:10G11G14A12
cg03933341	cg03933341	0030747820	ATCTTTATTTCTTTTCTCCCATTCTAAAACCAAAACTCAAAACTTCTACC			II			CCCATTTTATAATCTTTGTTTCTTTTCTCCCATTCTAGAACCAAGACTCAGAGCTTCTGC[CG]AAATGAATATAGCCTGACTGGACTGTGTAATCGGTCATCCTGTCCCCTGGCAAATAGTCA	37	8	33346060	CGGCAGAAGCTCTGAGTCTTGGTTCTAGAATGGGAGAAAAGAAACAAAGA	8	33798091	R	rs531979967	1		TRUE	MAK16	NM_032509	Body	chr8:33342171-33343141	S_Shelf	MAK16	ENSMMUT00000014321	Body	S_Shelf	0:50
cg02817304	cg02817304	0036624550	AACCAATAATACRAAAAATACCCTTTCCAAATACTAACTCAACCAAAACC			II			TCATCTGAAATGACCAATGATGCGGGAAGTACCCTTTCCAGATGCTGGCTCAGCCAGGGC[CG]AGTGACCTGTTGCAGAGTCCATGAGAAAACATGTTTGATGGCAGGGTTATTCTTCCAGGA	37	8	33367385	CGGCCCTGGCTGAGCCAGCATCTGGAAAGGGTACTTCCCGCATCATTGGT	8	33818491	R	rs572916420;rs138257989;rs114120191	40;39;12			TTI2;TTI2;TTI2	NM_025115;NM_001265581;NM_001102401	Body;Body;Body			TTI2;TTI2;TTI2;TTI2	ENSMMUT00000039071;ENSMMUT00000039070;ENSMMUT00000014322;ENSMMUT00000039069	Body;Body;Body;Body	N_Shelf	2:1G9A38
cg24736217	cg24736217	0048737522	AAAAACCACAAAATTTAATAAATTATTTAAAAAAACTAATACACRACTCC			II			GAGGGGGCTGCATACTTCTCCAGGGCTTTTGCTACCTGCCCCAGTGTCTCCGGCATTCCG[CG]GAGCCGTGCACCAGTCCCCTCAAATAACCTATCAAATTCTGTGGCTTCTATTAGATCACC	37	8	33369905	GAAGCCACAGAATTTGATAGGTTATTTGAGGGGACTGGTGCACGGCTCCG	8	33821245	R	rs2304748	39		TRUE	C8orf41;C8orf41	NM_025115;NM_001102401	1stExon;Body	chr8:33371897-33372526	N_Shore	TTI2;TTI2;TTI2;TTI2;snoU13	ENSMMUT00000039071;ENSMMUT00000039070;ENSMMUT00000014322;ENSMMUT00000039069;ENSMMUT00000053060	1stExon;Body;1stExon;1stExon;TSS1500	Island	3:15C20C4G8
cg19906737	cg19906737	0068627244	AATCCAAACCTAACTCATATTACTACCACAAAACACAAAACTAACTTCCA	0007762523	AATCCGAACCTAACTCATATTACTACCGCAAAACGCAAAACTAACTTCCG	I	C	Grn	GGTGTCTAACAGGATCCGGACCTAGCTCATATTGCTGCCGCAAAACGCAAGGCTAGCTTC[CG]CCAGTACTGCCGCAACACCTTCTTATTTCACGACGTATGGTCGTAAAGCAATAAAGATCC	37	8	33370681	GATCCGGACCTAGCTCATATTGCTGCCGCAAAACGCAAGGCTAGCTTCCG	8	33821908	F	rs182610397	24		TRUE	C8orf41;C8orf41;C8orf41	NM_001102401;NM_001102401;NM_025115	1stExon;5'UTR;TSS200	chr8:33371897-33372526	N_Shore	TTI2;TTI2;TTI2;TTI2;snoU13;snoU13	ENSMMUT00000039071;ENSMMUT00000039070;ENSMMUT00000014322;ENSMMUT00000039069;ENSMMUT00000053060;ENSMMUT00000052250	TSS1500;TSS200;TSS1500;TSS1500;TSS1500;TSS1500	S_Shore	2:32G1A15
cg04340421	cg04340421	0019802166	ACTAACRAAAACTAACCTTACRTTTTACRACAACAATATAAACTAAATCC			II			CCAACTTAACCACCCCCAGGTACCTGCAACGGCTCGCGCCCGCCGGTGTCTAACAGGATC[CG]GACCTAGCTCATATTGCTGCCGCAAAACGCAAGGCTAGCTTCCGCCAGTACTGCCGCAAC	37	8	33370637	CGGACCTAGCTCATATTGCTGCCGCAAAACGCAAGGCTAGCTTCCGCCAG	8	33821864	F	rs182610397	22		TRUE	C8orf41;C8orf41;C8orf41;C8orf41	NM_001102401;NM_025115;NM_001102401;NM_025115	1stExon;1stExon;5'UTR;5'UTR	chr8:33371897-33372526	N_Shore	TTI2;TTI2;TTI2;TTI2;snoU13;snoU13	ENSMMUT00000039071;ENSMMUT00000039070;ENSMMUT00000014322;ENSMMUT00000039069;ENSMMUT00000053060;ENSMMUT00000052250	TSS1500;5'UTR;TSS1500;TSS1500;TSS1500;TSS1500	S_Shore	2:28G1A19
cg05494269	cg05494269	0076620952	TTTATTAACATCTTACTTCCACTTAAACCTACAAACAAAAAAATCCCCTC			II			ACCAATTGGTGGCACTCATGATTTTTTAAGCAATTTCAACCACTGGTAACCATCTCCTCC[CG]AGGGGACTCTCCTGTTTGCAGGCCCAAGTGGAAGCAAGATGCCAATAAATAGACAGTTAT	37	8	33373732	TTATTGGCATCTTGCTTCCACTTGGGCCTGCAAACAGGAGAGTCCCCTCG	8	33825139	R	rs13249386	23		TRUE				chr8:33371897-33372526	S_Shore				S_Shore	2:20T27C1
cg22479887	cg22479887	0024751197	CATCCTCCTAATAAAAACCTTAAAAAAAAACTTTCTCCATATTCTTAATC			II			TCAAGGCAGCTCATCCTCCTAATGGGAGCCTTGAAAGAGGACTTTCTCCATGTTCTTGAT[CG]GGGTGGACACCTTCCCCCAGAACAGGGACAAGGCAGGTAGATAGTCCAGTACCAGGAGAC	37	8	33405964	ATCCTCCTAATGGGAGCCTTGAAAGAGGACTTTCTCCATGTTCTTGATCG	8	33856155	F	rs534567871	9		TRUE	RNF122	NM_024787	3'UTR			RNF122	ENSMMUT00000039068	3'UTR		3:10G18T0G19
cg05571087	cg05571087	0078745130	TAAACACAACAACTAAAAATACCCTAATTTCAATAAAACCATTTCTAACC			II			CAGCTGTTGGGTGAACACAGCAACTAAAAATACCCTGATTTCAATGAGACCATTTCTAGC[CG]CTGCCAGTGGGCTCTCCCTTTCCTCTTTTCCCTTTTAGAACAAACAATGCAGCCAGGTCC	37	8	33412234	CGGCTAGAAATGGTCTCATTGAAATCAGGGTATTTTTAGTTGCTGTGTTC	8	33862749	R	rs193051218;rs536644627	35;1			RNF122	NM_024787	Body			RNF122	ENSMMUT00000039068	Body		3:2G20C10C15
cg23205629	cg23205629	0043680889	AAAACCTAATCAAAACTATTACAAAAAATATCTATACACTCCACAAACAC			II			TGGGAACTTGCAGAACCTGGTCAGAGCTATTACAGAGGATATCTGTGCACTCCACAAGCA[CG]ATGGTCCCCGCAAGTCCTCTGATCAGTTTATCCCCACCAACTTATCCTGCCTGATAAAGG	37	8	33421410	CGTGCTTGTGGAGTGCACAGATATCCTCTGTAATAGCTCTGACCAGGTTC	8	33871854	R	rs754436;rs77670275	15;5		TRUE	RNF122	NM_024787	Body	chr8:33423939-33424895	N_Shelf	RNF122	ENSMMUT00000039068	Body	N_Shelf	0:50
cg13773068	cg13773068	0068740299	AAAAACAATTCCCAAATCCCCTAATCTTTCTTAACCAACCCTTATCTAAC			II			CTATGAAAGCACTGACATCAGAATGTCTCATCTCATCTGGCAGGCTGGGAGCAGGAATGA[CG]TCAGACAAGGGCTGGCCAAGAAAGACCAGGGGATCTGGGAACTGCTTCTCTTTCCCAGCC	37	8	33422591	CGTCAGACAAGGGCTGGCCAAGAAAGACCAGGGGATCTGGGAACTGCTTC	8	33873010	F	rs562770417;rs570076362;rs184747685;rs544861574	28;30;33;39			RNF122	NM_024787	Body	chr8:33423939-33424895	N_Shore	RNF122	ENSMMUT00000039068	Body	N_Shore	0:50
cg15140822	cg15140822	0029667577	TCACTCCAAAACCTAAAAAAAACCTCCAAACTAACAACAAACCAAAAACA	0018797847	TCACTCCAAAACCTAAAAAAAACCTCCGAACTAACGACGAACCGAAAACG	I	T	Red	AGGGGAAGGGGGTAGAAGAGCCGGGCCGCCACACAAAGGCCGGGAACCCCTCGGCTCCCA[CG]CCCCCGGCCCGCCGCCAGTCCGGAGGCCCCTTCCAGGCTCTGGAGTGAAACCTGGATAGT	37	8	33423979	CGCCCCCGGCCCGCCGCCAGTCCGGAGGCCCCTTCCAGGCTCTGGAGTGA	8	33874396	F	rs577365814;rs538517620;rs554025303;rs572193236;rs542391622	2;23;35;38;48		TRUE	RNF122	NM_024787	Body	chr8:33423939-33424895	Island	RNF122	ENSMMUT00000039068	Body	Island	2:18C21C9
cg25781202	cg25781202	0099687839	AAATAAAAACACTAACAACATAAAAAACCACAAACAAAATCAAAACAACA	0007660156	AAATAAAAACACTAACGACGTAAAAAACCGCAAACGAAATCGAAACAACG	I	C	Grn	GCCAGGAGGGCGGGGTGGGAGCACTAGCGGCGTGAGGGGCCGCAGGCGGGGTCGGGGCAG[CG]CGCTGCAGCCGCCCTGCTGGAGAAGCCGAACTCCCTCCGGAGTGGGGGGCTTTGACGAGG	37	8	33424350	GGGTGGGAGCACTAGCGGCGTGAGGGGCCGCAGGCGGGGTCGGGGCAGCG	8	33874767	F	rs548767834	36		TRUE	RNF122;RNF122	NM_024787;NM_024787	5'UTR;1stExon	chr8:33423939-33424895	Island	RNF122	ENSMMUT00000039068	5'UTR	Island	1:15T34
cg16795450	cg16795450	0038653549	CTTTATTTATTTCCTCCTCRTCCCTCTTTATTAAACTAAACACCAACCTC			II			CAGCGCGCTGCAGCCGCCCTGCTGGAGAAGCCGAACTCCCTCCGGAGTGGGGGGCTTTGA[CG]AGGCTGGTGTTCAGCCCAACAAAGAGGGACGAGGAGGAAACAAACAAAGTCCCGCGGAGC	37	8	33424407	CGAGGCTGGTGTTCAGCCCAACAAAGAGGGACGAGGAGGAAACAAACAAA	8	33874824	F	rs531388417;rs549760705;rs571194972	5;8;37		TRUE	RNF122;RNF122	NM_024787;NM_024787	5'UTR;1stExon	chr8:33423939-33424895	Island	RNF122	ENSMMUT00000039068	5'UTR	Island	1:6C43
cg24283171	cg24283171	0081753923	RAATTCAACRACRCAAAAATAAACTAACTAAAATTCCRAAACTAACACCC			II			AGGCTCGGATCGGGTTCAGCGGCGCAGAGGTGAGCTGGCTGGGGTTCCGAAACTGACACC[CG]GCGGTGCACACCCCCTCCCTTTTACTTCCCCCACCAGTCCCCAGGAAAACTCCGCCCCTT	37	8	33424650	GGTTCAGCGGCGCAGAGGTGAGCTGGCTGGGGTTCCGAAACTGACACCCG	8	33875066	F	rs543468973;rs114018657;rs116343092;rs141376008;rs145119071;rs117853367;rs542446324	32;31;30;26;15;3;2			RNF122	NM_024787	TSS200	chr8:33423939-33424895	Island	RNF122	ENSMMUT00000039068	TSS200	Island	3:7T0A4G36
cg19273655	cg19273655	0066609956	TCAACAACACAAAAATAAACTAACTAAAATTCCAAAACTAACACCCAACA	0075637357	TCAACGACGCAAAAATAAACTAACTAAAATTCCGAAACTAACACCCGACG	I	A	Red	CTCGGATCGGGTTCAGCGGCGCAGAGGTGAGCTGGCTGGGGTTCCGAAACTGACACCCGG[CG]GTGCACACCCCCTCCCTTTTACTTCCCCCACCAGTCCCCAGGAAAACTCCGCCCCTTGTT	37	8	33424653	CGCCGGGTGTCAGTTTCGGAACCCCAGCCAGCTCACCTCTGCGCCGCTGA	8	33875069	R	rs543468973;rs114018657;rs116343092;rs141376008;rs145119071;rs117853367;rs542446324	35;34;33;29;18;6;5		TRUE	RNF122	NM_024787	TSS200	chr8:33423939-33424895	Island	RNF122	ENSMMUT00000039068	TSS200	Island	3:4T0A4G39
cg09904573	cg09904573	0026715943	CTATTATTTACAAACCCAACCTCCCTTCCCTAAAAACCRAAAAAATCTTC			II			CCTGCCCCCGGCTATTATTTGCAGGCCCAGCCTCCCTTCCCTGGAAGCCGGGAGGATCTT[CG]CACGGTGGGCGCCTCCCACTTAGTCTTCCCAGGCCTGGGGAAACTTCGGTCTGCAGAGAA	37	8	33424809	TATTATTTGCAGGCCCAGCCTCCCTTCCCTGGAAGCCGGGAGGATCTTCG	8	33875226	F	rs185946502;rs569553175;rs537245326	12;8;7		TRUE	RNF122	NM_024787	TSS200	chr8:33423939-33424895	Island	RNF122	ENSMMUT00000039068	TSS200	Island	2:16G0C32
cg27529911	cg27529911	0044612553	AAATTCTTTTTATTCCCACTACCTAACTCCAACTTCCTCTTAAACACTCC			II			GAGGAGTCAAGGGATTCTTTTTATTCCCACTGCCTGACTCCAGCTTCCTCTTAGACACTC[CG]TGAGCCCCCTCATTTTAAGGCCTTGTGAACATTAGAGAAACACTCTGGAGAGAAGCAGTC	37	8	33428326	CGGAGTGTCTAAGAGGAAGCTGGAGTCAGGCAGTGGGAATAAAAAGAATC	8	33878736	R	rs7841080;rs549259066;rs567568547	51;29;5		TRUE				chr8:33423939-33424895	S_Shelf				S_Shelf	1:22C27
cg13883911	cg13883911	0006765344	ACTCTCATTCATACATAAAATAATTCAACTATAACCAAACTATTAACTTC			II			TCAGGCGTACCTGGTTTCCCAGGAATTCCGCATAGTCCTGCTACGTTTTGCTTTCTGGAA[CG]AAGCCAACAGTCTGGCCACAGCTGAACCATCTCATGTATGAATGAGAGTGGAGATTTGAG	37	8	33430120	CGAAGCCAACAGTCTGGCCACAGCTGAACCATCTCATGTATGAATGAGAG	8	33880266	F	rs545172652;rs553865528;rs73604376;rs142015647	0;1;4;36												1:47A2
cg05517251	cg05517251	0053608293	TCTACTAAACCTATTTCCTCACCTACAAAATTAAAACATATCRACAAAAC			II			CTGGTATGTACTCTGCTAAACCTGTTTCCTCACCTACAAAATTAAGGCATGTCGGCAGGG[CG]CGGTGGCTCACGCCTGTAAGCCCAGCACTTTGGGAAGTCGAGGCGGGTGGACCACCTGAG	37	8	33432770	CGCCCTGCCGACATGCCTTAATTTTGTAGGTGAGGAAACAGGTTTAGCAG	8	33881519	R														2:24T15T9
cg00319774	cg00319774	0079650141	CACTTAAATAAATCCAAAACAACTACTTCCCTTCCCTAAACTAATCCTTC			II			GGTGTGAGACACACTTGAGTGAGTCCAGAGCAGCTGCTTCCCTTCCCTGGGCTGGTCCTT[CG]GGAGAAGATTCTCGAGGGAGAGAAGGTAAGCCTGGCTCTGGCAGGAGCCTTCAGGGGTGG	37	8	33455184	ACTTGAGTGAGTCCAGAGCAGCTGCTTCCCTTCCCTGGGCTGGTCCTTCG	8	33903968	F				TRUE	DUSP26	NM_024025	5'UTR	chr8:33456915-33457515	N_Shore	DUSP26	ENSMMUT00000019281	Body	N_Shore	1:23T26
cg23187159	cg23187159	0037690223	CAAAAACTAAAACAACAACCATAAACCTATTACAAAAACAACCACAAACA	0098635509	CGAAAACTAAAACGACAACCATAAACCTATTACAAAAACGACCGCAAACG	I	A	Red	TGGGCATTCTCCAATCCCATCCGTCGGCTCCAGGGGCCCTGGCCCGCCGCTCCCTCCCTC[CG]CCTGCGGTCGCCTTTGTAACAGGTCCATGGCTGTCGCCCCAGTCCTCGCCAGCCTGGCAG	37	8	33456955	CGCCTGCGGTCGCCTTTGTAACAGGTCCATGGCTGTCGCCCCAGTCCTCG	8	33905754	F				TRUE	DUSP26	NM_024025	5'UTR	chr8:33456915-33457515	Island	DUSP26	ENSMMUT00000019281	Body	Island	1:49C0
cg19937513	cg19937513	0053751894	TCTACCTCTTTACAAACACTACACTAAACCTCAATCCAAAAAACAAATCA	0016723269	TCTACCTCTTTACAAACGCTACGCTAAACCTCAATCCGAAAAACGAATCG	I	C	Grn	CGCCGCAGCCCCTCTACCTCTTTGCAAGCGCTGCGCTGGGCCTCAGTCCGAAAGGCGGAT[CG]CCGGCGCAGACAGCGCCACGGCCATGACGCTCCTGCTGCTGTCGCCGCCGCTGTTTCTGC	37	8	33457226	TCTACCTCTTTGCAAGCGCTGCGCTGGGCCTCAGTCCGAAAGGCGGATCG	8	33906024	F	rs552778036	31		TRUE	DUSP26;DUSP26	NM_024025;NM_024025	1stExon;5'UTR	chr8:33456915-33457515	Island	DUSP26	ENSMMUT00000019281	5'UTR	S_Shore	0:50
cg25738273	cg25738273	0077647839	CCCAAAACAAATTAACAAATTAACAACTATTTTTAAACCATAACACACAC			II			CGCTGTTTCTGCCCAAGACAGGTTGACAGATTAGCAGCTATTTTTAAGCCATGACACACA[CG]TCGAAGCAGGGTTCAAATCAGCGTGTGCGCTGGTGACATAAAGGGACTCGGTCTCACATT	37	8	33457336	CCAAGACAGGTTGACAGATTAGCAGCTATTTTTAAGCCATGACACACACG	8	33906140	F				TRUE	DUSP26;DUSP26	NM_024025;NM_024025	1stExon;5'UTR	chr8:33456915-33457515	Island	DUSP26	ENSMMUT00000019281	5'UTR	S_Shore	1:45G4
cg19242316	cg19242316	0040709573	CAACTATTTTTAAACCATAACACACACRTCRAAACAAAATTCAAATCAAC			II			TGACAGATTAGCAGCTATTTTTAAGCCATGACACACACGTCGAAGCAGGGTTCAAATCAG[CG]TGTGCGCTGGTGACATAAAGGGACTCGGTCTCACATTCGGTGGCCCGAGTCGCCAGGCAG	37	8	33457359	CGCTGATTTGAACCCTGCTTCGACGTGTGTGTCATGGCTTAAAAATAGCT	8	33906163	R	rs373609633	8			DUSP26;DUSP26;DUSP26;DUSP26	NM_001305115;NM_024025;NM_001305115;NM_024025	1stExon;1stExon;5URT;5URT	chr8:33456915-33457515	Island	DUSP26	ENSMMUT00000019281	5'UTR	S_Shore	1:22G27
cg05293775	cg05293775	0021692938	TACAACTCTAAAAACACACRCATACATTCCAAACRATACTACTAAAACTC			II			TGGGCTCCCCAGCCAACCCCCCACGAGCCCGCGCGCCTTGCAGACCAGACACGGCCCCGC[CG]AGCCCCAGCAGCACCGCCTGGAATGCATGCGTGTGTTCTCAGAGCTGCACCAATTACAAA	37	8	33457483	GCAGCTCTGAGAACACACGCATGCATTCCAGGCGGTGCTGCTGGGGCTCG	8	33906285	R	rs185957366;rs190784475	20;29		TRUE	DUSP26	NM_024025	TSS200	chr8:33456915-33457515	Island	DUSP26	ENSMMUT00000019281	5'UTR	S_Shore	3:17C21T2G7
cg19863319	cg19863319	0093756499	ACCRCCTAAAATACATACRTATATTCTCAAAACTACACCAATTACAAAAC			II			GCCCCAGCAGCACCGCCTGGAATGCATGCGTGTGTTCTCAGAGCTGCACCAATTACAAAG[CG]TTTTGCCTAAAGATTACATTATAAGTCATCCCAGGCACTGTCTTAAACACACACACTCCT	37	8	33457546	CGCTTTGTAATTGGTGCAGCTCTGAGAACACACGCATGCATTCCAGGCGG	8	33906348	R	rs185957366;rs190784475	45;36		TRUE	DUSP26	NM_024025	TSS200	chr8:33456915-33457515	S_Shore	DUSP26	ENSMMUT00000019281	TSS200	S_Shore	3:2C21T2G22
cg26881713	cg26881713	0059760546	ATAATCTTTAAACAAAACRCTTTATAATTAATACAACTCTAAAAACACAC			II			CGCGCCTTGCAGACCAGACACGGCCCCGCCGAGCCCCAGCAGCACCGCCTGGAATGCATG[CG]TGTGTTCTCAGAGCTGCACCAATTACAAAGCGTTTTGCCTAAAGATTACATTATAAGTCA	37	8	33457514	TAATCTTTAGGCAAAACGCTTTGTAATTGGTGCAGCTCTGAGAACACACG	8	33906316	R				TRUE	DUSP26	NM_024025	TSS200	chr8:33456915-33457515	Island	DUSP26	ENSMMUT00000019281	TSS200	S_Shore	2:8T2G38
cg06482656	cg06482656	0043783914	TAAACACRATTCTATACACTAACTTATACATACCTCRATCTCAAAAAACC			II			AACTAATTACATAGACACGATTCTGTGCACTGGCTTGTACATGCCTCGGTCTCAAGAAAC[CG]TGTCATAAAGAACAATGGTCCGAAGCCCCCATTAGCCTTCATTATATGCCATGTGCTTCA	37	8	33457681	CGGTTTCTTGAGACCGAGGCATGTACAAGCCAGTGCACAGAATCGTGTCT	8	33906483	R	rs577099678	8			DUSP26;DUSP26	NM_001305115;NM_024025	TSS200;TSS200	chr8:33456915-33457515	S_Shore	DUSP26	ENSMMUT00000019281	TSS200	S_Shore	1:24A25
cg23134211	cg23134211	0021727193	ATAACACRATTTCTTAAAACCRAAACATATACAAACCAATACACAAAATC			II			CCAGGCACTGTCTTAAACACACACACTCCTCCCAGACAGAATTAACTAATTACATAGACA[CG]ATTCTGTGCACTGGCTTGTACATGCCTCGGTCTCAAGAAACCGTGTCATAAAGAACAATG	37	8	33457638	TGACACGGTTTCTTGAGACCGAGGCATGTACAAGCCAGTGCACAGAATCG	8	33906440	R	rs577099678	37		TRUE	DUSP26	NM_024025	TSS200	chr8:33456915-33457515	S_Shore	DUSP26	ENSMMUT00000019281	TSS200	S_Shore	1:19A30
cg01869632	cg01869632	0062662905	AACRAACTATATAACCAAAACAAAATACCTAACCTCTCTATACCTAAATC			II			TACTCCCCACAAGTCTATGAGGGAGACATAATTACTATTGTCCTAATTTTAGGGAGGAGG[CG]ACCTAGGCACAGAGAGGCTAGGTACTCTGCCCTGGTCACACAGCTCGTTACTGGCAGAGC	37	8	33457822	ACGAGCTGTGTGACCAGGGCAGAGTACCTAGCCTCTCTGTGCCTAGGTCG	8	33906624	R				TRUE	DUSP26	NM_024025	TSS1500	chr8:33456915-33457515	S_Shore	DUSP26	ENSMMUT00000019281	TSS1500	S_Shore	3:22A11A13A1
cg16369153	cg16369153	0001635438	TCATCTTCATATTTCTTTCTTTCTTTTTTAAAATACAATCCCACTCTATC			II			TCTCAAAACATTCATCTTCATATTTCTTTCTTTCTTTTTTGAGATGCAGTCCCACTCTGT[CG]CCCAGGCTGGAGTGCAGTGGCGCAATCTTGGCTCATTGTAACCCGCCTCCCAGGTTCAAG	37	8	33458104	CATCTTCATATTTCTTTCTTTCTTTTTTGAGATGCAGTCCCACTCTGTCG	8	33906907	F					DUSP26;DUSP26	NM_001305115;NM_024025	TSS1500;TSS1500	chr8:33456915-33457515	S_Shore	DUSP26	ENSMMUT00000019281	TSS1500	S_Shore	2:12A0A36
cg00222963	cg00222963	0084757820	AAAAAAACTCCCTACTACTCTATAATTCTTCCTCCTAAATAAAAAATAAC			II			CTTCAATCTCTGGAGAAGCTCCCTGCTGCTCTGTAATTCTTCCTCCTAAGTAGAGGATAG[CG]CTTCCTCCCAACCACACACCAGATACCGCCATGCCCATCCCTCCTGGGCTGGTGCACCCT	37	8	33462278	GAGAAGCTCCCTGCTGCTCTGTAATTCTTCCTCCTAAGTAGAGGATAGCG	8	33911669	F	rs550214666;rs572008226	9;1												1:25C24
cg27416898	cg27416898	0088670114	ATTATCTTAACTCCAAAAACTCAAATATCTTAACTCCAAAAACTATACTC			II			TAGTTGTGCCTCTTCTGAAAAATCCAAGATACAGAAAGGGGAGGTACTGCTAACACGGAG[CG]AGTACAGTTCTTGGAGCCAAGACACCTGAGTTCTTGGAGTCAAGATAATCTGCCACTTAC	37	8	33576374	TTATCTTGACTCCAAGAACTCAGGTGTCTTGGCTCCAAGAACTGTACTCG	8	34015198	R	rs557729291;rs116950312	1;8		TRUE				chr8:33580364-33580600	N_Shelf					1:49T0
cg12434558	cg12434558	0001777108	ATCTTCATAATTCCATCRAACCTTTACCTTAACTAATTCCTTTACTTAAC			II			TACCCACCCTGGTCTTCATAGTTCCATCGGGCCTTTGCCTTGGCTGGTTCCTTTGCTTGA[CG]TAGTCATCCCCTAGAGGGTCATGTGGCTTGCTCCTAGTTATTCAGGTCTCCGTTTAAATG	37	8	33580850	CGTCAAGCAAAGGAACCAGCCAAGGCAAAGGCCCGATGGAACTATGAAGA	8	34025018	R	rs185642434;rs142713496	37;23						chr8:33580364-33580600	S_Shore					0:50
cg14445783	cg14445783	0059641580	AATCATCCCCTAAAAAATCATATAACTTACTCCTAATTATTCAAATCTCC			II			TTGCTTGACGTAGTCATCCCCTAGAGGGTCATGTGGCTTGCTCCTAGTTATTCAGGTCTC[CG]TTTAAATGTCTCTTACTCAGATGCTCCTAATCACCCATTGTAGAGTGGTCCCCCGCCCCT	37	8	33580902	CGGAGACCTGAATAACTAGGAGCAAGCCACATGACCCTCTAGGGGATGAC	8	34025070	R	rs570976388	9		TRUE				chr8:33580364-33580600	S_Shore					3:19C10T2C16
cg13335271	cg13335271	0029764851	AATTACACTTTATACACAAACACTACTAAATAACTTTCTACAAAAATTAC			II			CATAATTCAAATTCACACACAAACGGTGAGATGTTTGCTTAGCAAGAGCTATAATTTAAA[CG]TAACCTCTGTAGAAAGCCATTCAGCAGTGCCTGTGTATAAAGTGCAATTTAGTCTGTAGA	37	8	33783578	CGTAACCTCTGTAGAAAGCCATTCAGCAGTGCCTGTGTATAAAGTGCAAT	8	34224319	F	rs138709426	0		TRUE										1:46T3
cg24299548	cg24299548	0049779162	AATTCCTTTAACATCTCAACTAACCTTTATTACAAACCTAAAATTCCTAC			II			CTTTAAAGGCCTTATCTTCAAATACCATCACATTCTGAGGTATGGGGATTGGGACTTCAG[CG]TAGGAATTTCAGGTCTGTAACAAAGGCCAGCTGAGATGTTAAAGGAATTACATGGCTCTT	37	8	33792227	ATTCCTTTAACATCTCAGCTGGCCTTTGTTACAGACCTGAAATTCCTACG	8	34234542	R	rs554867679;rs145424910;rs544339510	0;1;14		TRUE										1:21G28
cg26799219	cg26799219	0054761299	TTCCTTCCTATAATTCATCCAAAATCTATACAATAACCAAATATAAAATC			II			TTTCTGTTCCCTTCCTTCCTGTGGTTCATCCAGGATCTGTGCAGTGACCAAGTGTGGAGT[CG]TGATCTGTAACCATCCCTGGAAATTCTCCTACTTTATTGGTCCTATCTGTCCCATTTCCT	37	8	33866751	CGACTCCACACTTGGTCACTGCACAGATCCTGGATGAACCACAGGAAGGA	8	34313346	R	rs534698446;rs553376305	34;1												0:50
cg01605949	cg01605949	0016799119	TAATTAAACTTTAAAATCATATTTACCATAACRAACTCCACTTAAAAACC			II			AATAGAATTAATGATTGAGCTTTGGAATCATATTTACCATGGCGAGCTCCACTTGAAGGC[CG]GGAGAGCTACAGAAATACAGAAGAGACTTCTTATATTATTAAAAGTAGCTTTTTAGCAGC	37	8	34031659	CGGCCTTCAAGTGGAGCTCGCCATGGTAAATATGATTCCAAAGCTCAATC	8	34477851	R	rs571169912;rs532280047;rs546986570	50;19;2												2:1C28A19
cg00688636	cg00688636	0086748190	TTTAATAATAACTACAATAATAAAACCCTAAAAATAAAACATATTCCAAC			II			TTTTAATAAAAGATGAGGATTTTAAAGTTAGAGCAAAACATGTTAATTTTATTGCAACAA[CG]TTGGAACATGTCTCATTTCTAGGGTCTCACCACTGCAGCCATCATCAAAAGTGGTTATTA	37	8	34032305	CGTTGGAACATGTCTCATTTCTAGGGTCTCACCACTGCAGCCATCATCAA	8	34478488	F	rs148120522;rs192538541	1;24												0:50
cg15960776	cg15960776	0049712178	ATAAAACCAAAATTCAAAACTATTTATCTAATATAAACCCATACACTCAC			II			TCTAGTAAGTGATAGAGCCAGAATTCAAAACTGTTTATCTGATATAAACCCATGCACTCA[CG]CCATGCCATCATGCTGGCTCCTGGTCTTCTGTAGTTGGTGTACCAGTCAAACATTGAGAC	37	8	34078685	TAGAGCCAGAATTCAAAACTGTTTATCTGATATAAACCCATGCACTCACG	8	34520655	F	rs575189329	10												3:23C8C9A7
cg21343612	cg21343612	0003670270	ACCTAATAATTTAATTTTTCCTATTCAATAACAACAATATTCACCAACAC			II			TGAAAGACTACTCATTTCAGTCCTTGAAAATGGGATACCGTGAGCTTTGGAAGTAAGGTA[CG]TGTTGGTGAACACTGTTGTCATTGAACAGGAAAAATTAAATTATTAGGTGAGAAGTTTCC	37	8	34084560	CGTGTTGGTGAACACTGTTGTCATTGAACAGGAAAAATTAAATTATTAGG	8	34526909	F	rs186182882	37												2:17C30A1
cg23726228	cg23726228	0073722537	ATACTATTACATCTATTAACCTCCCTATATTTCTCAAACAAAACAAACAC			II			TGTGTGTAAAGAGTGTTCCAAACGGATATAACAGCAAACGCACAGGCCATGACCTGGGAG[CG]TGCTTGTCTTGTTTGAGAAACATAGGGAGGCCAATAGATGCAATAGCATGATGGATGGGG	37	8	34107087	TGCTATTGCATCTATTGGCCTCCCTATGTTTCTCAAACAAGACAAGCACG	8	34550206	R	rs181221231;rs111534796;rs144514395	0;1;35												1:26C23
cg14959695	cg14959695	0094773579	TCAAAAAAACATAATATTTAAATAAAAATAACCCAATTTTCCAAATACCA	0053770222	TCGAAAAAACATAATATTTAAATAAAAATAACCCGATTTTCCAAATACCG	I	T	Red	TTTTTAAGCCAGTCGGAAAAGCATAGTATTTGGGTGGGAGTGACCCGATTTTCCAGGTGC[CG]TCGGTCACCCCTTTCTTTGACTCAGAAAGGGAACTCCCTGACCCCTTGCGCTTCCCAAGT	37	5	161038834	CGGCACCTGGAAAATCGGGTCACTCCCACCCAAATACTATGCTTTTCCGA	8	34758251	R	rs139325721;rs7727263;rs547066792;rs568689363;rs536020734;rs192627449;rs7706683	49;40;24;17;16;2;1		TRUE										2:1T16A31
cg15338136	cg15338136	0070755276	ACCAAAATTTTAAAATTTTACCTCCCTCCRATATAAAAACATAATACATC			II			TCATTTAGCACCAATTTATCAGTGGAAAAGGGGATTTGATGACTTCATGTTCGTGGATGG[CG]ATGTACCATGCTTCCACACCGGAGGGAGGCAAAACCTCAAAACCTTGGCATTTCTATGCA	37	8	34677346	CCAAGGTTTTGAGGTTTTGCCTCCCTCCGGTGTGGAAGCATGGTACATCG	8	35170106	R	rs573184229;rs376966110	1;22			LINC01288	NR_125746	Body							0:50
cg17718979	cg17718979	0005762149	TTCCTTTTCCTTATCTATCTTAACAACTTTCTTCTTTACATTTCATCTAC			II			AAGCAACAGATTTCCTTTTCCTTGTCTATCTTGACAGCTTTCTTCTTTGCATTTCATCTA[CG]CACATATTTGGGTAGAAATGCGTTATTCAGTGTGATTCCTGACAGCCATAATACTTAAGA	37	8	34782959	TCCTTTTCCTTGTCTATCTTGACAGCTTTCTTCTTTGCATTTCATCTACG	8	35278443	F	rs183435059;rs187578665	2;1												1:10G39
cg00413543	cg00413543	0057706141	TTTAAAATCTCTCATTTAAAAACCCAAATTCTTCAAATTCTAAACTATCC			II			CTCTGCTTCCAAGACCACCTGAAGTTTTCAGGACAAAAGGGAGATTGTGATGATGGATGG[CG]GACAGCTCAGAATCTGAAGAATCTGGGTTCCCAAATGAGAGATTTCAAACGTTGCAGATT	37	8	34893470	TTGAAATCTCTCATTTGGGAACCCAGATTCTTCAGATTCTGAGCTGTCCG	8	35392849	R	rs567037864;rs73671426	6;51		TRUE										1:22G27
cg02624460	cg02624460	0010698842	AAACTTAATTTTCTTAACTAAATCCCAAACCTTTTATTAAACCRCAAAAC			II			TCCATTCCCCAGAGCTTGGTTTTCTTGACTAGGTCCCAAACCTTTTATTGAGCCGCAAGG[CG]ACCGGAGGAAACAATCGGCTTCTTGCACAGACATTCACGTGTCTGGTGGCACTCAAGAGA	37	8	35091165	CGCCTTGCGGCTCAATAAAAGGTTTGGGACCTAGTCAAGAAAACCAAGCT	8	35591338	R	rs187628415	35		TRUE				chr8:35092679-35093559	N_Shore				N_Shore	1:41T8
cg20776920	cg20776920	0089667309	AAAAAATTAATAAAAAATCCCAAACTCCCCAATTAAACTACCTCATTATC			II			TGGGGGATTACCAGGCAAAAGGTGAGCTCTGCTGCCATTTTGAGGACTCGATCCTGGCAG[CG]ATAATGAGGTAGTCCAATTGGGGAGCCTGGGACTCCCCACCAACTTCCTGGGTGTGCTCT	37	8	35091548	GGAAGTTGGTGGGGAGTCCCAGGCTCCCCAATTGGACTACCTCATTATCG	8	35591703	R	rs556890990;rs575941868	0;39		TRUE	UNC5D	NM_080872	TSS1500	chr8:35092679-35093559	N_Shore				N_Shore	3:12G1C4C30
cg25237788	cg25237788	0079631372	ATTACAATCCTCACACTTAACCCAAATAAACTCTTACTTATATTAATTTC			II			TATACTCCTGAGTTGCAATCCTCACACTTGGCCCAAATAAACTCTTACTTATATTAATTT[CG]CCTCACCTTCTTCCTTTTTAAGTCGACACTCCTTTCCCTGATACTTACCAGAAGGCAATT	37	8	35092188	TTGCAATCCTCACACTTGGCCCAAATAAACTCTTACTTATATTAATTTCG	8	35592362	F	rs534924895	22			UNC5D	NM_080872	TSS1500	chr8:35093900-35094111	N_Shore				N_Shore	2:2A0A46
cg17889086	cg17889086	0057804539	CRAAAATCTTCAAAAAATAACTCTACTCCACRATCRCTTCCTAAAACAAC			II			CTATGGGGACGCGCCCTTTCTCGGGGTGCCCATTCAGCGGCGGCTCGGAGCTCCCTGCCC[CG]CTGCTTTAGGAAGCGATCGTGGAGCAGAGTCACTCTCTGAAGACTCCCGAGACCCATTCG	37	8	35093161	GGGAGTCTTCAGAGAGTGACTCTGCTCCACGATCGCTTCCTAAAGCAGCG	8	35593331	R	rs568974093	41			UNC5D;UNC5D	NM_080872;NM_080872	5URT;1stExon	chr8:35092679-35093559	Island				Island	3:23T16A6A2
cg17486097	cg17486097	0042760968	CTAAAACTATACTTCTAAACAACAAAAACCACAACTACCCAAAATAAACA	0019718528	CTAAAACTATACTTCTAAACGACAAAAACCGCGACTACCCGAAATAAACG	I	C	Grn	TGGCTCCCGTGGCTGGGGCTGTGCTTCTGGGCGGCAGGGACCGCGGCTGCCCGAGGTAAG[CG]CTGGGCGGAGCGGGCAGCTGGGGGCGAGGGCGCAGGGGCGCCAGCCTGACGGAGCGGGAC	37	8	35093411	CTGGGGCTGTGCTTCTGGGCGGCAGGGACCGCGGCTGCCCGAGGTAAGCG	8	35593580	F	rs117154724	39		TRUE	UNC5D	NM_080872	Body	chr8:35092679-35093559	Island				Island	2:27G1T20
cg15981092	cg15981092	0003790112	CTAATAAACAACCTCRAACCAAATACTCATCCCRACTAAACACTACAAAC			II			CCGAGGTCCCAGCCAGCCCTGGAGCTCGGGAGAGCGGCGTGCACCATCCCAGTTTAACCG[CG]CCTGCAGTGCCCAGCCGGGATGAGCACTTGGCCCGAGGCTGCTCACCAGGCGCCTCCTCT	37	8	35094001	TGGTGAGCAGCCTCGGGCCAAGTGCTCATCCCGGCTGGGCACTGCAGGCG	8	35594202	R	rs76188569;rs116170892;rs533916874;rs553269669	6;8;39;47		TRUE	UNC5D	NM_080872	Body	chr8:35093900-35094111	Island				Island	1:38A11
cg16137995	cg16137995	0030675820	TACAATACCCAACCAAAATAAACACTTAACCCAAAACTACTCACCAAACA	0016806111	TACAATACCCAACCGAAATAAACACTTAACCCGAAACTACTCACCAAACG	I	C	Grn	TTTAACCGCGCCTGCAGTGCCCAGCCGGGATGAGCACTTGGCCCGAGGCTGCTCACCAGG[CG]CCTCCTCTCCCTTCCCGGCGCCTACTCTGGCTTGGAAGCGCGGGCCCCACCGAGCCGCAG	37	8	35094053	TGCAGTGCCCAGCCGGGATGAGCACTTGGCCCGAGGCTGCTCACCAGGCG	8	35594254	F	rs76188569;rs116170892;rs533916874;rs553269669	48;46;15;7		TRUE	UNC5D	NM_080872	Body	chr8:35093900-35094111	Island				Island	1:34A15
cg08701686	cg08701686	0077600884	CAACTATCAAAAAATCCTCAAAAAATAAACACTAATCAAACTATAAAACC			II			ATTCCCCTTAGCAACTGTCAGAGAGTCCTCAAGAAATGAGCACTAGTCAGGCTGTGAAAC[CG]GTGAAGCCACATGCACCTGGCTTTGCACAGTTGGGTGTAATTGGAGTTTTCAGAATAGAG	37	8	35095362	AACTGTCAGAGAGTCCTCAAGAAATGAGCACTAGTCAGGCTGTGAAACCG	8	35595575	F	rs527740412	2		TRUE	UNC5D	NM_080872	Body	chr8:35092679-35093559	S_Shore				S_Shore	0:50
cg27244980	cg27244980	0093655467	CCTCCTTTATAAATAAAACTTAACTCTTCAAATAAACATCTCTACCTATC			II			TGTTCTGTTTCCCTCCTTTGTAAGTAAGACTTAGCTCTTCAGATGAACATCTCTGCCTGT[CG]GCATATTGTAAGGAAGGCACTCTGGTGCCATGATCACTGTATATTTTTACACTTTCCAAC	37	8	35095963	CTCCTTTGTAAGTAAGACTTAGCTCTTCAGATGAACATCTCTGCCTGTCG	8	35596180	F				TRUE	UNC5D	NM_080872	Body	chr8:35093900-35094111	S_Shore				S_Shore	1:12C37
cg22507558	cg22507558	0079662320	CATTAAATAACAATATCAAAACTACTAATAAATATAACCAAAAAACAACC			II			ACAGTGCCCTCCAACTCCTGCTGTGCCGCCCAGATGCACTGGGAAAGTCACGTGTGCTTC[CG]GCTGCCCTCTGGCCACACTCATCAGCAGCCCTGACACTGTTACCTAATGGCCAGTAGTGA	37	8	35135754	CGGCTGCCCTCTGGCCACACTCATCAGCAGCCCTGACACTGTTACCTAAT	8	35635057	F				TRUE	UNC5D	NM_080872	Body							3:9C0T15C23
cg02704480	cg02704480	0041697588	ATAATATATCTAACAACTACCACCTCAAACATCCRAATCTCTAAATTCAC			II			AGCTCCCAGCTGGTCAGTTGATTTCACAAGTACAATGTTGCAAGAGTCATTTATCAGAAG[CG]TGAACCCAGAGATTCGGATGTTTGAGGTGGCAGCTGTTAGATACACTACTCAGAGAAATA	37	8	35185358	TAGTGTATCTAACAGCTGCCACCTCAAACATCCGAATCTCTGGGTTCACG	8	35687161	R	rs562977057;rs533341579;rs189850981	0;1;17			UNC5D	NM_080872	Body							3:9C6T14A18
cg07574158	cg07574158	0061652908	AAAAACAAATTCAATTACCAAACAATTCCTTTATAACTTTAAAAACTACC			II			AAGTCATTGAGAATTTTCTTCTCTTATCCAAACTGTTAATTTAGCTGCATTTCATGGAGT[CG]GCAGTTTCTAAAGCTATAAAGGAATTGTCTGGCAATTGAATTTGTCCCCTTAGTTCAAAT	37	8	35233248	CGGCAGTTTCTAAAGCTATAAAGGAATTGTCTGGCAATTGAATTTGTCCC	8	35743256	F				TRUE	UNC5D	NM_080872	Body							3:8C20C4A15
cg02355183	cg02355183	0008713882	AACCACCTAATCTACAATACTTCATTATAAAAACAAAAACTACCTAAAAC			II			ATATAAAGCTGCTAATGTTTTGTACATTTATATTATATACTCACATACATTTTTATATAT[CG]TCTTAGGCAGCTCCTGCTTCCATAATGAAGTACTGTAGACTAGGTGGCTTAAACAACAGA	37	8	35237424	CGTCTTAGGCAGCTCCTGCTTCCATAATGAAGTACTGTAGACTAGGTGGC	8	35747439	F	rs76973615;rs562059492;rs549887276	12;36;45		TRUE	UNC5D	NM_080872	Body							1:45A4
cg06301976	cg06301976	0020675987	AATTAAAAACTAAAATATAATTCATCCTAAAACAAAATCCTTATCCCATC			II			TTATGCATATCCTACCATTATATTTTGGAAGCAGATAACTTACCTGGTTTCACAGATTGG[CG]ATGGGACAAGGATTTTGCCTTAGGATGAATCACACTTCAGTTCTCAACCACACTTGATTC	37	8	35346312	GTTGAGAACTGAAGTGTGATTCATCCTAAGGCAAAATCCTTGTCCCATCG	8	35863229	R					UNC5D	NM_080872	Body			ENSMMUG00000010636	ENSMMUT00000014877	Body		3:6C6G21C14
cg00232292	cg00232292	0009602535	ATTAAATAAAAAATCATCAATAATTTTTACTTCACTCTCATCAAACCCCC			II			TATTCTATGCAGGAGAAAGTATGAGGACAATGCTTAGAAGGACAGAGTGCCACATACTCA[CG]GGGGTTTGATGAGAGTGAAGCAAAAACCATTGATGACTTCTCACTTAATTATGGCACCAG	37	8	35361662	CGGGGGTTTGATGAGAGTGAAGCAAAAACCATTGATGACTTCTCACTTAA	8	35880504	F	rs551022669;rs532403758;rs539688764	0;1;37			UNC5D	NM_080872	Body			ENSMMUG00000010636	ENSMMUT00000014877	Body		1:33A16
cg11758022	cg11758022	0008796890	TTAACCAAACTTAATAACATATACCTATAATTCTAACTTCTTAAAAAACC			II			ACATTTAAAAATTAGCCAGGCTTGATGGCATGTGCCTGTAGTTCTAGCTTCTTGGGAGGC[CG]AGGCAGTAGTATTGCTTGAGCTCAGGAGTTTTAAGCTGTAGTTAGCTATGATCGCACCAC	37	8	35440771	CGGCCTCCCAAGAAGCTAGAACTACAGGCACATGCCATCAAGCCTGGCTA	8	35952918	R				TRUE	UNC5D	NM_080872	Body			UNC5D	ENSMMUT00000014881	Body		1:37A12
cg15027328	cg15027328	0055798144	CAACAAAATCTATAACCTATCCAACCAAACATATAATTACAAAACACAAC			II			CCTGGAGCCTTCCATGAAGGGCACTACCCAAATACCCAGCATTGCTGTTTGACTGGAGGG[CG]TTGTGTTTTGTAATTATATGTTTGGTTGGATAGGTTATAGATTTTGTTGTGGTTGAATGT	37	8	35452489	AACAAAATCTATAACCTATCCAACCAAACATATAATTACAAAACACAACG	8	35964926	R	rs545510936	1			UNC5D	NM_080872	Body			UNC5D	ENSMMUT00000014881	Body		2:11A6C31
cg05032443	cg05032443	0024751577	ACCTTCAATAAAAACTTCCCTTCCTTATAAATCTTATTCAAAATTTTTCC			II			TTTGAATAACACTAGACTTGAAACAAAGTGTCACCTATCTCATGCTTCTTTGCAGATTTA[CG]GAAAAACTTTGAACAAGACCCACAAGGAAGGGAAGTTCCCATTGAAGGCATGATTGTACT	37	8	35453077	CGGAAAAACTTTGAACAAGACCCACAAGGAAGGGAAGTTCCCATTGAAGG	8	35965519	F					UNC5D;UNC5D	NM_080872;NM_080872	ExonBnd;Body			UNC5D	ENSMMUT00000014881	Body		1:35G14
cg25723639	cg25723639	0068785227	CCAATCATTACTATTACTCTATATTTTAAATACATCTCTCTCCCACACCC			II			GAATAAAGAAACCAATCATTGCTGTTGCTCTATATTTTAGATACATCTCTCTCCCACACC[CG]AATCTGCTCACTTTTCAATTCCAGAAAAGAGTTCTGATTTTTTTAGTGACTTGTAAACAT	37	8	35540987	CGGGTGTGGGAGAGAGATGTATCTAAAATATAGAGCAACAGCAATGATTG	8	36049738	R	rs556569453;rs577962510	30;1			LOC101929550;UNC5D	NR_125819;NM_080872	Body;Body			UNC5D	ENSMMUT00000014881	Body		3:18C15A9T5
cg07401524	cg07401524	0096728105	RCTTATTACCTAACCTTCTATAAAATTCCATCTCCATAACTAATTACCTC			II			CTTCCTGGGGCGCTTGTTACCTGGCCTTCTATGGGATTCCATCTCCATGGCTGGTTGCCT[CG]TTTTCTGTTTGTCTTACCCTTCTCAGGATGTGCTGTATTTACTGTATGGATTCCTTAGTA	37	8	35574555	CGAGGCAACCAGCCATGGAGATGGAATCCCATAGAAGGCCAGGTAACAAG	8	36082942	R	rs186523669;rs191105326;rs556856469	51;32;1			UNC5D	NM_080872	Body			UNC5D	ENSMMUT00000014881	Body		2:1C40C7
cg16357564	cg16357564	0006633197	AATATCRTCACCTTCATTTCTATTTATTATACATCAATAATACCTACAAC			II			CCCTCATCGTCAATATCGTCACCTTCATTTCTGTTTATTGTGCATCAGTGGTGCCTACAG[CG]CGGAACCAGAAGTCTCAGTGCAAGGCAGTGATTGAGTAGACAGGCTTCCGAAGTGGAAAC	37	8	35580713	ATATCGTCACCTTCATTTCTGTTTATTGTGCATCAGTGGTGCCTACAGCG	8	36089109	F	rs184676165;rs537427690	45;1			UNC5D	NM_080872	Body			UNC5D;UNC5D	ENSMMUT00000014881;ENSMMUT00000039067	Body;TSS1500		3:5A7T24A11
cg14033313	cg14033313	0022724194	AAAATTCTAAACRCTAATTACTTCCTCTTACCCTAATACAAAATACCAAC			II			ATGCAGCGAATAGAGTTCTAGACGCTGGTTGCTTCCTCTTACCCTAGTACAGGATGCCAG[CG]TGTTCCGTGGAGCACCAGGCAGCAGGTGAGAAGGGTGGATCCCTGGCCTACACCTGTCTG	37	8	35581595	CGCTGGCATCCTGTACTAGGGTAAGAGGAAGCAACCAGCGTCTAGAACTC	8	36089972	R	rs557288143;rs144022179;rs16884303;rs184769186	40;39;6;1			UNC5D	NM_080872	Body			UNC5D;UNC5D	ENSMMUT00000014881;ENSMMUT00000039067	Body;TSS200		3:10A8T15C14
cg27605823	cg27605823	0008622235	CRCTACACAAAATAACCCATCTACTATCATTTTAAACCTATAAAAAACTC			II			TTATCTTATTTCGCTACACAAAGTAGCCCATCTGCTGTCATTTTGAACCTGTGGGAAGCT[CG]TCATCAGCATGATGGTGATCTTGACTCCCTGGCCTGTGCCCTTGAAGAGATTGGGAGGAC	37	8	35647941	CGAGCTTCCCACAGGTTCAAAATGACAGCAGATGGGCTACTTTGTGTAGC	8	36159866	R	rs528674135	46			UNC5D	NM_080872	Body			UNC5D;UNC5D	ENSMMUT00000014881;ENSMMUT00000039067	Body;Body		0:50
cg05056335	cg05056335	0025726881	AAAACTAACTAATTCCAAACTCACTTACTCTCTTTTATTTACTTTTCCTC			II			AAATTAATCTCAGGGCTAGCTAGTTCCAGACTCACTTGCTCTCTTTTATTTGCTTTTCCT[CG]AATCCCTCTCCCCATCTGGTTATGCTTCCAACTGAGTATAGCTCAAAGATCTGCAAGAAT	37	8	35719518	CGAGGAAAAGCAAATAAAAGAGAGCAAGTGAGTCTGGAACTAGCTAGCCC	8	36244863	R	rs536016471;rs553803505	4;1												1:26T23
cg15682091	cg15682091	0021745168	AAACCAACTCCTTCCTTCCTTCTAATAATATTTTTCATCAAAACCATATC			II			GTACAGATATTTATGAGGAATTGAATAGACCCTGATAGAAACCAGATTGCAGGGGAGGAA[CG]ATATGGCTTTGATGAAAAACATCACCAGAAGGAAGGAAGGAGCTGGCTTAATAATAGTGG	37	8	35719769	AGCCAGCTCCTTCCTTCCTTCTGGTGATGTTTTTCATCAAAGCCATATCG	8	36245114	R	rs149222403	16												0:50
cg17765553	cg17765553	0026780897	ATTAAATCCAATACCRAAACAAAAAAATATTCCTTTCTCTCCCCACTAAC			II			TGTAAGTAGGGATTAGATCCAGTGCCGGAGCAAAGAAATATTCCTTTCTCTCCCCACTGG[CG]CCCCGGACACCTACCGTCATTACTTCCATTATCTCTTCGTCCATGAGGCCACCTGGCCAC	37	8	35731494	TTAGATCCAGTGCCGGAGCAAAGAAATATTCCTTTCTCTCCCCACTGGCG	8	36256794	F	rs533509686	15		TRUE										1:14A35
cg18790559	cg18790559	0069611192	AAACTTTTCTCAACTAACACTATTAATTATATTTATTCAAAATCCTCCRC			II			TGGCCACCGCCAAGCTTTTCTCAGCTGACACTGTTGATTGTGTTTATTCAAAGTCCTCCG[CG]TGTATCGCTCTGCATCCGCGTTCCCCCACTGGGCTGTGTAGGTCTGTGGAGCTTTATAAG	37	8	35731609	CGCGGAGGACTTTGAATAAACACAATCAACAGTGTCAGCTGAGAAAAGCT	8	36256909	R	rs544360906;rs562590162;rs577875950;rs192578794	38;37;34;3		TRUE										0:50
cg18610549	cg18610549	0039790982	ATTTATTTCTTAAACACTTAAACCTATACCATATAAACCAAACAACTTCC			II			AGACAGTTCCATGCTTGGAAGGTTTCCTGCAGCTCTCTGCCTGTGGGTCTCCTCTGGCTG[CG]GAAGCTGCCTGGTCCACATGGTACAGGCCTAAGTGCCCAAGAAACAAATGGCAAGGAATA	37	8	35755289	TTTGTTTCTTGGGCACTTAGGCCTGTACCATGTGGACCAGGCAGCTTCCG	8	36281686	R	rs139688777	0												1:43G6
cg13139593	cg13139593	0097718348	TCTTCTAATATCTTCTACACTTCRACTAACTAAAATCATACTAATCATAC			II			AGACTATGTGAGGCCTATTGTAGGTGTACTCCCTTTGATCCCGACAGCCCTGAAAATCAG[CG]CATGATTAGCATGACTTTAGTTAGTCGAAGTGCAGAAGACATTAGAAGAAAACTACAGAA	37	19	29099601	CTTCTAATGTCTTCTGCACTTCGACTAACTAAAGTCATGCTAATCATGCG	8	36341362	R	rs73930461;rs551812153	12;28			LOC100420587	NR_110759	Body							3:10A4G12A21
cg11265488	cg11265488	0099796908	AAATCAACAAAACATATAAAATCAACACTTTACRTACTCCTTAAAAAAAC			II			ACAGTACTCGAGGATCAACAAAGCATGTGAAATCAGCACTTTACGTGCTCCTTGAGAGGG[CG]CTGCTTCAGGCAAGATGAGAGTCCCTCCTTTCCCACAACTCCCCATGACAATTTACAGCC	37	8	35913614	CGCCCTCTCAAGGAGCACGTAAAGTGCTGATTTCACATGCTTTGTTGATC	8	36451408	R	rs78121631;rs550061596;rs571196996;rs538614829;rs553612545	37;36;34;7;1		TRUE										1:14A35
cg03102898	cg03102898	0023807128	CTAAATTCCTAAATCACTTCACRAATCAAACAAAATATTTTCCTTAAAAC			II			TAAATGCCTCTCTCTCCAGTTCTACTTCCTTTCACTCCCCTCTTTTCATCTCTTCGCTCA[CG]TTTCAAGGAAAATATCTTGTCTGACCCGTGAAGTGATCTAGGAACTCAGTCTCATGATCT	37	8	36427309	TGAGTTCCTAGATCACTTCACGGGTCAGACAAGATATTTTCCTTGAAACG	8	36964529	R	rs75725038;rs571739585;rs7835510	0;1;10		TRUE										2:10G18A20
cg25449701	cg25449701	0006752101	ACAATTTCRACATAACTTTACTCTTTCTATAAATACAACCAAACCTAAAC			II			AGGAATTGTAGACAGTTTCGACATGGCTTTACTCTTTCTGTGGGTGCAACCAAACCTGGG[CG]CAAGCAAGCCCAGGCAGGAGCTGAGCCCAGGCATGAGCCAAGCCATATGTACAGCATTAG	37	8	36433783	CGCCCAGGTTTGGTTGCACCCACAGAAAGAGTAAAGCCATGTCGAAACTG	8	36969969	R														2:7A21A20
cg14761915	cg14761915	0049726288	ATTCTAATCCTAATTCTATTCCAAACTAACTCTATAACTTTAAAAAAATC			II			TCATTTTATGGATGAAGAAATTAAGGTTCAGAAAAGAAATTAAAGATCGGAGAGGATAAA[CG]ACTTCCTCAAAGTCACAGAGTTAGTTTGGAACAGAACCAGGACTAGAATTCTGAAGTCCC	37	8	36621600	CGACTTCCTCAAAGTCACAGAGTTAGTTTGGAACAGAACCAGGACTAGAA	8	37178874	F										5S_rRNA	ENSMMUT00000048426	TSS1500		1:32G17
cg16328462	cg16328462	0003782297	AACCTAATCCCTCCTCTTCCTATATAAAACCCRAAATTCAAACTACAAAC			II			GAGCAGGGAGGAGCCTGGTCCCTCCTCTTCCTGTGTGGAACCCGGGATTCAAGCTGCAGG[CG]GGAAGCGCTCTAGCAGGGGCTCGCCTTGCGAGAGTCCCTGATTCGAGCCTCTTTTCTTCC	37	8	36636824	CGCCTGCAGCTTGAATCCCGGGTTCCACACAGGAAGAGGAGGGACCAGGC	8	37193040	R	rs7006096	17		TRUE										2:6C23A19
cg16364344	cg16364344	0090696922	AAAAACTTTAAAATACTTCTCTCTTCTATCCTTCCAAACCTACTAAACAC			II			AAAGGATAAACAAAAACTTTAAAGTACTTCTCTCTTCTGTCCTTCCAAGCCTACTAAGCA[CG]TGGCATCCTCCCAGATAGAGAACCAACTCATTCACACACATAGTTGGCTGTTGTTTCACT	37	8	36641508	AAAACTTTAAAGTACTTCTCTCTTCTGTCCTTCCAAGCCTACTAAGCACG	8	37197829	F	rs191084720	37			KCNU1	NM_001031836	TSS1500							2:8G2A38
cg27030380	cg27030380	0044783213	AACRTAATAACCAATAAAAAATTCCAAAAACAAAAATCTACCAATCCCCC			II			CATATTGTAGGCCCCAGCCATCTCCAGTTGTGTATTCATTCACAACCCATGAGCTGGCAC[CG]GGGGATTGGCAGACCCTTGTTCCTGGAACTTCTCACTGGTTATCACGCCTAATGTTGGAA	37	8	36641771	CGGGGGATTGGCAGACCCTTGTTCCTGGAACTTCTCACTGGTTATCACGC	8	37198092	F	rs79946497;rs574214981	1;47		TRUE	KCNU1	NM_001031836	TSS200							3:31C2C13A1
cg06622573	cg06622573	0094805577	CCCTAACTTATTAAATATATACTAATCCCTAAAAACTCTCTCTCCTACAC			II			GCTAATCTGTGCCCTAACTTGTTAAATATATACTGATCCCTAAAAACTCTCTCTCCTGCA[CG]TGAAACGCTAAACCAGGTTAAAAGTTCCAACACAACACGAAAGTAATTCTTTTGTTAAAT	37	8	36662976	CGTGCAGGAGAGAGAGTTTTTAGGGATCAGTATATATTTAACAAGTTAGG	8	37221240	R	rs191427492;rs569369260;rs573661797	45;32;2		TRUE	KCNU1	NM_001031836	Body			KCNU1;KCNU1	ENSMMUT00000000298;ENSMMUT00000039065	Body;Body		3:9C28T4T6
cg12033248	cg12033248	0010770861	TTATACTATTCTCCTCTTTAAACTCAAAACTCTAATAAATTTTACATCTC			II			GGTCATTCTACTTATGCTATTCTCCTCTTTGAGCTCAAGGCTCTAATGAGTTTTACATCT[CG]GCTTTGTTACAGAGGAGCTCCAAATAGTCTCAAACTAACTCTCCATTCTTCCTATTTAGG	37	8	36763165	TATGCTATTCTCCTCTTTGAGCTCAAGGCTCTAATGAGTTTTACATCTCG	8	37325745	F	rs576390834;rs142271802	29;5		TRUE	KCNU1	NM_001031836	Body			KCNU1;KCNU1	ENSMMUT00000000298;ENSMMUT00000039065	Body;Body		2:20T11G17
cg14281808	cg14281808	0005653102	CCCTATTTTAAAATCRAATCTCACAAAAATTACTACAATACCTTATCTCC			II			TGCTGTGCATGCCCTGTTTTGGGGTCGAGTCTCACAGAGGTTACTGCAGTGCCTTATCTC[CG]AAGACAGGAGGGAAATGTGTCTACAACCTGAGCACAGAGGTCAAGGGCTCTCTGAGTGAC	37	8	36775343	CGGAGATAAGGCACTGCAGTAACCTCTGTGAGACTCGACCCCAAAACAGG	8	37343603	R	rs552362290;rs565239257	34;25			KCNU1	NM_001031836	Body			KCNU1;KCNU1	ENSMMUT00000000298;ENSMMUT00000039065	Body;Body		3:16A0G10C21
cg03565772	cg03565772	0064655292	TTATTACATCCCACTACCACCTAAAAAAATACTTATAAAATAAAATCCCC			II			AACAGATTGTGGTTCAACCTGGATTTATGTCCTCCACTCTCCCGCTCCCAGCCCAGATAT[CG]GGGACTTTATTCCATAAGCACCCTCCCAGGTGGTAGTGGGATGTAACAAAGAAGAAACAT	37	8	36785956	CGGGGACTTTATTCCATAAGCACCCTCCCAGGTGGTAGTGGGATGTAACA	8	37354068	F	rs560965324	1			KCNU1	NM_001031836	Body			KCNU1;KCNU1	ENSMMUT00000000298;ENSMMUT00000039065	Body;Body		2:31C15G2
cg05749559	cg05749559	0056785579	AAATCCCTTTACATATTCAAAACCACTATAAACCTACCCATATTCTTCAC			II			GTTTATGATGAGGATCCCTTTGCATATTCAGAGCCACTATAGACCTGCCCATATTCTTCA[CG]TGCTCTTAACTTGCTGCTTACAAATCATCTCCTGAGATGCTAACTTTGAACAAAGAAAAT	37	8	36793457	GATCCCTTTGCATATTCAGAGCCACTATAGACCTGCCCATATTCTTCACG	8	37361527	F	rs189005977;rs113685219	2;1		TRUE	KCNU1	NM_001031836	3'UTR			KCNU1	ENSMMUT00000039065	3'UTR		1:2C47
cg11633770	cg11633770	0019779974	TAATCTAAACTTAACATCAACTACTCAAATTCCTTTCTTCTCAACATACC			II			CCAGCGAGGAAAGGCCCTAACACTAATTAGGTTTGAAAGACTACAGGATGAGGCCAGCCA[CG]GCATGCTGAGAAGAAAGGAACCTGAGCAGCTGATGCTAAGTTCAGACTAAACTAGCTGCA	37	8	36807801	CGGCATGCTGAGAAGAAAGGAACCTGAGCAGCTGATGCTAAGTTCAGACT	8	37382040	F	rs79614899	1		TRUE										0:50
cg10343365	cg10343365	0025713867	CTTTCAACCTAACACTTACTAACACTAACAAATAAAACCAATTACAACTC			II			ACAGCCGCAAACAAATGCATTGTTCTCCTTGTCAACCCACTATTGAAAGGTGATCCACAG[CG]AGCTGCAATTGGCCTCATTTGTTAGTGTTAGCAAGTGCTAGGCTGAAAGCTCATTACCCT	37	8	36839245	TTTCAGCCTAGCACTTGCTAACACTAACAAATGAGGCCAATTGCAGCTCG	8	37413665	R	rs140387765	22												1:28C21
cg13632752	cg13632752	0089691975	TAACTCACCCTTAACCCTTCTTATAACATATCTTCTTAAACAATCCTATC			II			TGCAAGGTCACTGACTCACCCTTAACCCTTCTTGTAACATGTCTTCTTAGGCAATCCTAT[CG]GACAGAACCCAGGATAAGTCATGCATAATTTAAAGAAATTTCATAGGAATTAAAAGAGAT	37	8	36842289	GACTCACCCTTAACCCTTCTTGTAACATGTCTTCTTAGGCAATCCTATCG	8	37416729	F	rs146554923	1		TRUE										1:43A6
cg26294014	cg26294014	0036622964	TTTACTCATCTATAAAACAAATAAAACAACTCTCAACCTTTTTCTAAAAC			II			TTTAGGCTTAATTTGCTCATCTATAAAACAAATAGAACAACTCTCAGCCTTTTTCTGAGA[CG]CTGAATATTCCCGTAGGTGTTAATGCAGCTTGTGCTGCATTGCGGTGTGAAAAGTAATCT	37	8	36850538	TTGCTCATCTATAAAACAAATAGAACAACTCTCAGCCTTTTTCTGAGACG	8	37425061	F	rs541570713;rs563033259;rs530433543;rs189740610;rs367885559	44;28;22;2;1		TRUE										1:34A15
cg11278919	cg11278919	0085783375	TTAACCCTACTTTACAAAAAACAATACCTCTACTACTACTATACATAATC			II			GTGCCTATGGCTTAGCCCTGCTTTACAAGGAGCAGTACCTCTGCTGCTGCTGTGCATGGT[CG]CTTTAATAAAAGTTGCTGTCTAACACCACCACTCACGCTTGAATTCTTTCCTGGGTGAAG	37	8	36884320	TAGCCCTGCTTTACAAGGAGCAGTACCTCTGCTGCTGCTGTGCATGGTCG	8	37458923	F	rs541052907;rs184582239;rs138715485;rs149279386	22;18;7;1		TRUE										3:7T0T3G37
cg22523679	cg22523679	0081734198	CTATAAAATATTCACTCACTTATAATTTTCCCCTATACATATTAATAAAC			II			GTCTCTTTGATCTGTGGAGTATTCACTCACTTGTGATTTTCCCCTGTGCATGTTAATAAA[CG]TGTATGCCTTTTCTTCCGTTAATCTATTTTTATCTTATTTTAGCAAATCTCCAGCAGGTA	37	8	36894241	TGTGGAGTATTCACTCACTTGTGATTTTCCCCTGTGCATGTTAATAAACG	8	37468869	F	rs560243441;rs55748553;rs79798813	28;20;18		TRUE										2:32C0A16
cg19789365	cg19789365	0012747278	CTATTACCTAATATAACTACACAACCTCTAAACTAATAACRCAAAAACAC			II			TGGAAGTCATGAAATGGGGATAATTACAGTTGCGAGAATTAAATGAGCTATTACATATCA[CG]TGTTTTTGCGTCATCAGCCCAGAGGTTGTGTAGTTACACCAGGCAACAGTACCAAGACCG	37	8	36924650	TGTTGCCTGGTGTAACTACACAACCTCTGGGCTGATGACGCAAAAACACG	8	37499102	R	rs116990442	38												3:6G18A14T9
cg00282362	cg00282362	0008774928	RTCATCAACCCAAAAATTATATAATTACACCAAACAACAATACCAAAACC			II			CGTGTTTTTGCGTCATCAGCCCAGAGGTTGTGTAGTTACACCAGGCAACAGTACCAAGAC[CG]TGAGTGCAGCTGAGCAATGGTGCTCAGGGCTTGAGGCTTAGTATGACAAGATAAACTGTT	37	8	36924710	CGGTCTTGGTACTGTTGCCTGGTGTAACTACACAACCTCTGGGCTGATGA	8	37499162	R	rs116990442	24												2:13A14T21
cg08080050	cg08080050	0076797121	ACCAAAAATTCAAAACAAATCTAAACTACTTAACAATACCCCATCTATAC			II			AGACTTTCCCCAATATCTTCCATATTGTCTTATGTACCTTCTTTTTTAAAATTTATTTTT[CG]TACAGATGGGGTATTGCTAAGTAGTCCAGACCTGTCTTGAATTCCTGGCCTCAAGCAATC	37	8	36927989	CGTACAGATGGGGTATTGCTAAGTAGTCCAGACCTGTCTTGAATTCCTGG	8	37502978	F	rs186569473;rs115474078	32;51												3:21G9G0T17
cg21293455	cg21293455	0008670211	CAAAATTTTTCCCACACAAAAAAATCATCAAAAAAAAACCTCCTCTTTAC			II			GCCCTGGGACTCAGGATTTTTCCCACACAGGGAGATCATCAGAGAGAAACCTCCTCTTTG[CG]TCAACTACAATCACAGACAACTTTTTCATTATATGACACATAGACATGGTATGCTTGCAG	37	8	37000786	CGCAAAGAGGAGGTTTCTCTCTGATGATCTCCCTGTGTGGGAAAAATCCT	8	37582697	R	rs140025798;rs559739599	39;1		TRUE										1:10A39
cg19578234	cg19578234	0074605527	ATATTTACTAAAAACTACAACATAACAACAATATACCAACTATTAACTTC			II			TCATTCAACAAATATTTACTGAGAACTGCAGCATGACAGCAGTGTGCCAGCTGTTGACTT[CG]TGAGAATTGAGAATCGGCTCCATGGAAACTCCCCACAGCCCGGGGCTTAACAGCACTTTA	37	8	37002452	TATTTACTGAGAACTGCAGCATGACAGCAGTGTGCCAGCTGTTGACTTCG	8	37584365	F	rs554599753;rs142180881	29;9			MIR1268A	NR_031672	Body							0:50
cg19284368	cg19284368	0003638163	TTTATATTTCTACTCCAACCCCCTCTCACCTTCTAACATTTAAAAAAAAC			II			ATTAGCAAGGATTTATATTTCTGCTCCAGCCCCCTCTCACCTTCTGGCATTTGGAAAAGA[CG]TCATAGGAGCCAGCCTGGCCACAGGGGAACAGCAGCAAAAGTGGGGGACAAACAGAACAA	37	8	37003666	TTATATTTCTGCTCCAGCCCCCTCTCACCTTCTGGCATTTGGAAAAGACG	8	37585579	F	rs80351458	3		TRUE										1:33A16
cg05959430	cg05959430	0076716277	AATTATTACTACCTCRAAAACAAATAAAAACCCTTCRCTTCCCTAACACC			II			TCTCCAAAGTGCAGTCTTTTTATTTACATTTTTAACTGATCATCAGCAGAGCGGGGACGG[CG]GTGTCAGGGAAGCGAAGGGCTTTCATTTGCTCCCGAGGCAGCAATAACCATCCATGCATC	37	8	37005558	GTTATTGCTGCCTCGGGAGCAAATGAAAGCCCTTCGCTTCCCTGACACCG	8	37587470	R	rs539362695;rs551233933;rs566331651;rs183883731	1;35;36;50		TRUE										0:50
cg17196051	cg17196051	0068737291	ACCRATACATAAATAATTATTACTACCTCRAAAACAAATAAAAACCCTTC			II			TCTTTTTATTTACATTTTTAACTGATCATCAGCAGAGCGGGGACGGCGGTGTCAGGGAAG[CG]AAGGGCTTTCATTTGCTCCCGAGGCAGCAATAACCATCCATGCATCGGTCATTTAACACG	37	8	37005572	CCGATGCATGGATGGTTATTGCTGCCTCGGGAGCAAATGAAAGCCCTTCG	8	37587484	R	rs551233933;rs566331651;rs183883731	21;22;36		TRUE										0:50
cg14684255	cg14684255	0089650945	CAAAACACACTACTCAAACAAAACTTTTATTTCCTCTAATTATAATTTAC			II			ATTTAACACGGTAACCCAGTGAAATTGATACTCGACTCTTCCCTGCCCAGGGTCCACCCG[CG]TAAATCATAACCAGAGGAAACAAAAGCCCTGCCTGAGCAGTGTGTCTTGCCGGCAGGCAG	37	8	37005684	AAGACACACTGCTCAGGCAGGGCTTTTGTTTCCTCTGGTTATGATTTACG	8	37587596	R	rs141941346	34			MIR1268A	NR_031672	Body							1:14T35
cg00636918	cg00636918	0011796117	ATAATCAAATATATACTTAAATTACAAAACRCTCTATCTTACCTATCCTC			II			CTCCAGAAGTAATTACCTTTGCAGAAAAGGGACTGCAAAAATAATCCTGTAGACATCATG[CG]AGGACAGGTAAGACAGAGCGCTCTGCAACCTAAGCACACATCTGATCATAGAGGTAAACG	37	8	37037715	TGATCAGATGTGTGCTTAGGTTGCAGAGCGCTCTGTCTTACCTGTCCTCG	8	37619984	R	rs16886139;rs550099583;rs540668;rs538839070	1;9;21;35			MIR1268A	NR_031672	Body							3:29G3G5G10
cg15320349	cg15320349	0040803252	TACTTCTTACTCCAACTTAATTTATCCCTTACCACCTTACAAAACCTATC			II			GAAAACCTGCTGCTTCGACCCGGAAGAGGAAATTAAATTAGCTACTAATTGGTTAATTGG[CG]ACAGGCTCTGTAAGGTGGTAAGGGACAAATTAAGTTGGAGCAAGAAGCATGCGCTAGGCC	37	8	37073004	GCTTCTTGCTCCAACTTAATTTGTCCCTTACCACCTTACAGAGCCTGTCG	8	37652437	R	rs472223	36		TRUE										1:22G27
cg12931554	cg12931554	0068611295	AACTAAAACRTACAATACACCTACCTATCAACCRACTAAAATACTAAAAC			II			CATCAGAGCCAAGCTGGGGCGTGCAGTGCACCTGCCTGTCAGCCGGCTGGGGTGCTGAGG[CG]TCGCATCAGAATTGCAGGATGCAACACATCTGCCTGCATGTCAGCCGCTGGGAGAGATGC	37	8	37119428	CGCCTCAGCACCCCAGCCGGCTGACAGGCAGGTGCACTGCACGCCCCAGC	8	37695163	R	rs56275916	40		TRUE										2:31T11C6
cg05564644	cg05564644	0031724249	ACTAAATATTAACATAACATCAACTTTTATCAAACAAAACRTTCACTCTC			II			AAAGATGCTGGTGAGCCAGTTTTGCATATTTTGAAGCTTGGGGGAGCTCCGCATCAGCAG[CG]AGAGTGAACGTTCTGTTTGACAAAAGTTGATGTTATGTTAATATCTAGCACCTGCCACCC	37	8	37132810	CTAGATATTAACATAACATCAACTTTTGTCAAACAGAACGTTCACTCTCG	8	37708742	R	rs553778635	37			MIR1268A	NR_031672	Body							2:17C9T22
cg08462367	cg08462367	0048717862	TATCRCTTCRTTACACCAAACACTCCTTAAAATAACACAAAATAACTCTC			II			ATGCTATTAATTATCGCTTCGTTACACCAGGCACTCCTTAAAATGGCACAGAGTGGCTCT[CG]AGGCCTTTGCACATGTGCATGTATTTGGAGACATCCTCCCCCATTACAACATGATATAAA	37	8	37168415	ATCGCTTCGTTACACCAGGCACTCCTTAAAATGGCACAGAGTGGCTCTCG	8	37744300	F	rs191642702;rs183555534	47;24		TRUE										3:3A3T12G29
cg14739038	cg14739038	0066608871	AAAAAAAATAACTCTAAACATACATATAACATAAAAAAAACTTCCTTCTC			II			ACGAGGTCAAGGAAACCATCATAAATAAATTTTAGGCATGGATGGGGTGAGACAGAAGGA[CG]AGAAGGAAGCCTTCCTCATGTCACATGCATGTCTAGAGCCACTCTTTCTGTCCAAGCTCT	37	8	37181694	GAAAGAGTGGCTCTAGACATGCATGTGACATGAGGAAGGCTTCCTTCTCG	8	37757779	R	rs555748056;rs7846250	0;44			MIR1268A	NR_031672	Body							3:16T1G0G30
cg09661621	cg09661621	0081728862	AATAATAACAATACCAACRAAATCTAAACTACAAAAATTCCTCTAACCAC			II			TCCTCTCTGGGAGTGGTAACAGTGCCAGCGAAATCTAAGCTGCAGGAATTCCTCTAGCCA[CG]CTGCTCCTATGATTAATGATAGAAAGGAATAAAAAAAAGAGGGGTCAACAGCTGAGTGCA	37	8	37188677	GTGGTAACAGTGCCAGCGAAATCTAAGCTGCAGGAATTCCTCTAGCCACG	8	37765096	F	rs189086313;rs565773985;rs534351742	24;14;1			MIR1268A	NR_031672	Body							1:17A32
cg17528453	cg17528453	0078725369	TTTACTTTCAAACCTTATAAATAACTACTAAAAATTAAATTATATACCCC			II			CTATTTCCAAATAAGGTCACATTCTGAGGTGCTGGCAGTTAGAACTTCAACATTTGAATT[CG]GGGTACACAATTCAATCTTTAGTAGCCATTTATAAGGTTTGAAAGCAAACCGGGTCCTAC	37	8	37189666	CGGGGTACACAATTCAATCTTTAGTAGCCATTTATAAGGTTTGAAAGCAA	8	37766399	F					MIR1268A	NR_031672	Body							2:14T2G32
cg18699598	cg18699598	0034656125	TTAATCCCAAAACAAAATATAATCCTCCCAAAAAAACTATTAACAACTCC			II			AGTAAGAAAGATTAATCCCAGAACAAAGTATAGTCCTCCCAAAAAGACTATTGGCAACTC[CG]CACGCTCCATACACTCCACATTGGTCTTCATTTTATTGTGCCCAAGGTTGTAACAATTCA	37	8	37190984	TAATCCCAGAACAAAGTATAGTCCTCCCAAAAAGACTATTGGCAACTCCG	8	37767998	F	rs148206764	35			MIR1268A	NR_031672	Body							2:5T30G13
cg00770372	cg00770372	0075608261	CTAAATCTAAACCTCTAAAATTATAAACATATAACCAACATACCCAACCC			II			TAAGAAGCAGGAATCCATTTGGGGAGAGCAAGTGAGATGAAAGGGTGATAAAATAGACCC[CG]GGCTGGGCATGCTGGCCACATGCCTATAATCCCAGAGGCTCAGACTCAGGAGTCCGAGGG	37	8	37237473	CGGGCTGGGCATGCTGGCCACATGCCTATAATCCCAGAGGCTCAGACTCA	8	37814263	F	rs566776515;rs413003;rs555307259	8;18;49		TRUE										2:19T23G6
cg12424249	cg12424249	0019731967	TTTATTTCTATTTAAACACATAAAACACRTAAAACTTAATAAATAACTAC			II			ATATTGGCAAAAACATGAACACAACACTCATTCATACAAACACAGACCTCCACACTCCCA[CG]CAGCCACCCACCAAGCCCCACGTGCTCCATGTGCCCAAACAGAAACAAAAAGATACAAAC	37	8	37242067	CGCAGCCACCCACCAAGCCCCACGTGCTCCATGTGCCCAAACAGAAACAA	8	37818774	F	rs573014872	13			MIR1268A	NR_031672	Body							3:7G6C1A33
cg06967452	cg06967452	0086674980	CACCCAAAACAATAAAACTACCATAACACATTTAATAAACCATATACTTC			II			AAGTAACACCTGACTCATGGAGTTTTCCTGCTGATGATATAATGAGATGAGGTATGTGAA[CG]AAGCACATGGTTTATTAAATGTGTCATGGCAGTTTCACTGTCTTGGGTGGTATGGGAAGG	37	8	37246355	CGAAGCACATGGTTTATTAAATGTGTCATGGCAGTTTCACTGTCTTGGGT	8	37822839	F	rs16886674	0			MIR1268A	NR_031672	Body							3:10C5G6C26
cg19619014	cg19619014	0083646853	AAACTCTCTTTAACACAACACTATCACTTTATCTTAATCTATACTATTTC			II			GTGTGGCAGTAAAGCTCTCTTTGACACAGCACTATCACTTTATCTTAATCTGTGCTGTTT[CG]AGGGGAGAGGGAGATGATGCAATCGCTACCCTGAGTTTAAAGAGAAGATTTATTGTGTCA	37	8	37250930	AGCTCTCTTTGACACAGCACTATCACTTTATCTTAATCTGTGCTGTTTCG	8	37827400	F	rs561115131;rs180673649	32;1		TRUE										1:17T32
cg06449099	cg06449099	0051718136	AAATTTCCACRTACAAACATATAACTACCTAACCCCATTATCTAAATCCC			II			ACAGTCCCAGAAAGTTTCCACGTGCAGACATGTGACTGCCTAACCCCATTGTCTAAGTCC[CG]CTGGGAGGTCTGGAGGTGAAGGCTGCTTCTTTGAGGAGGGTCTTCTGCTTCCTCTCCTGG	37	8	37264451	CGGGACTTAGACAATGGGGTTAGGCAGTCACATGTCTGCACGTGGAAACT	8	37840758	R	rs562736387;rs533405557;rs138606148	42;31;25			LINC01605	NR_121620	Body							3:1C13G14G19
cg15686780	cg15686780	0032704890	ACCTCCCAACRAAACTTAAACAATAAAATTAAACAATCACATATCTACAC			II			AGGTCACATGGCTAGTAAAAGGCAGAGCCAGGATCCAAGCACAGTCCCAGAAAGTTTCCA[CG]TGCAGACATGTGACTGCCTAACCCCATTGTCTAAGTCCCGCTGGGAGGTCTGGAGGTGAA	37	8	37264411	CGTGCAGACATGTGACTGCCTAACCCCATTGTCTAAGTCCCGCTGGGAGG	8	37840718	F	rs562736387;rs533405557;rs138606148	0;11;17			LINC01605	NR_121620	Body							2:7G14G27
cg20093719	cg20093719	0065773879	TTATTAAACTACAATTACACTAACCACAATATCTCTCRAACATACTTAAC			II			CTAGAAAGAAGAGTGTGTCAGGCAGAGGTAACTCCAAGTGCAAAGACCCTGGGCTGGAAG[CG]CTAAGTATGTTCGAGAGATACTGTGGTTAGTGTAATTGTAGTTTAATAAACAACGGGGAA	37	8	37265880	TATTAAACTACAATTACACTAACCACAGTATCTCTCGAACATACTTAGCG	8	37842134	R	rs547836205;rs560537022;rs569755408	1;1;42			LINC01605	NR_121620	Body							1:33A16
cg10342261	cg10342261	0061717550	AAAATAAACTCACCTTCTACCAAAACAATCTCTCATTACTAATAATAAAC			II			AATTTAAGCCTTCAACCCACATTGCTACAATCACCATGACTCAGAAGATTAATCCACCCA[CG]TTTACCATTAGCAATGAGAGACTGTTCTGGCAGAAGGTGAGCTCACCTCAGTTTGGACAG	37	8	37308803	AGGTGAGCTCACCTTCTGCCAGAACAGTCTCTCATTGCTAATGGTAAACG	8	37889401	R					LINC01605	NR_121620	Body							2:39G1G8
cg14681171	cg14681171	0092601200	AAATAAATCACACRCRTAATTCAAAACTTAACTAATACRATAACAATCTC			II			AGGGCCCACTGAGCATGCCCGATCCCCAGGCCCCCTCCAGAAGCACAAGTTCATATTCAC[CG]AGATTGCCACCGCACCAGTCAAGCCCTGAATCACGCGTGTGACTCACTTGTCAGCCGATT	37	8	37309811	AGTGAGTCACACGCGTGATTCAGGGCTTGACTGGTGCGGTGGCAATCTCG	8	37890409	R	rs187669101;rs376200375	12;35		TRUE										0:50
cg23493018	cg23493018	0051770972	AAATCRACTAACAAATAAATCACACRCRTAATTCAAAACTTAACTAATAC			II			GCATGCCCGATCCCCAGGCCCCCTCCAGAAGCACAAGTTCATATTCACCGAGATTGCCAC[CG]CACCAGTCAAGCCCTGAATCACGCGTGTGACTCACTTGTCAGCCGATTTCTCTGCAGAAA	37	8	37309823	AATCGGCTGACAAGTGAGTCACACGCGTGATTCAGGGCTTGACTGGTGCG	8	37890421	R	rs187669101;rs376200375	0;23		TRUE										0:50
cg08833741	cg08833741	0055787193	ACTACTAAAAACTTTCTACAAAAAAATCRACTAACAAATAAATCACACRC			II			TCCAGAAGCACAAGTTCATATTCACCGAGATTGCCACCGCACCAGTCAAGCCCTGAATCA[CG]CGTGTGACTCACTTGTCAGCCGATTTCTCTGCAGAAAGCTCTTAGCAGTTAATTTCTGGC	37	8	37309846	CGCGTGTGACTCACTTGTCAGCCGATTTCTCTGCAGAAAGCTCTTAGCAG	8	37890444	F	rs376200375	0		TRUE										0:50
cg05707211	cg05707211	0078684256	ACACCAAACAACAAATTACAAACACACTCAAAAAATACTAACCCAATACC			II			GCTACAGAACTCCCGCAGCGCTGCAAATCATATGCCAATCCTGCATATGAGGTACAAGAA[CG]GCATTGGGTCAGCATTTTCTGAGTGTGTTTGTAACCTGCTGTTTGGTGTATGGTTACACA	37	8	37330004	CGGCATTGGGTCAGCATTTTCTGAGTGTGTTTGTAACCTGCTGTTTGGTG	8	37904741	F	rs569550862	0		TRUE										0:50
cg10705306	cg10705306	0002656910	TATTACTACCCCCAATCTTCTACCRAAAACTTACAATAAAATTTATCAAC			II			CTCATGGCCTTATCTGCCAGATGGCTCCCGGAGGGGATGATTTATTAGGTGCAGAAAGCT[CG]CTGATAAATTTTACTGCAAGTCCCCGGCAGAAGACTGGGGGTAGCAACAGCCCGGCGCAG	37	8	37337009	CGCTGATAAATTTTACTGCAAGTCCCCGGCAGAAGACTGGGGGTAGCAAC	8	37911673	F	rs562316702;rs538023807	1;10		TRUE										0:50
cg08903528	cg08903528	0088632433	CAAAATATAAAATATCTTAAACCTCAATCTTCCCCTCTACCAAATAAATC			II			ATATACTCTGTCAGGGTATGGGGTATCTTAGACCTCAGTCTTCCCCTCTGCCAAATGGGT[CG]TGCAGCATAAATGGTATCCACGAGGAGACCCAGAGAGGCGAATCACAGTCTCAGAGAAGT	37	8	37350191	CGACCCATTTGGCAGAGGGGAAGACTGAGGTCTAAGATACCCCATACCCT	8	37924998	R	rs567465889	34			LINC01605	NR_121620	Body							1:1A48
cg06520296	cg06520296	0086669856	CATTCTCCCTAAACAATAAATTACCTTCCTAACTTTAATTAACTACTAAC			II			AACCTCCCGCACATTCTCCCTAAGCAATAAATTACCTTCCTGGCTTTAATTAGCTGCTGG[CG]CGCAAGCGGGGCTGGGTGCTGACGTGCTGCTTTCCCACAGGTCCCATTCTGTCACACAGA	37	8	37350981	ATTCTCCCTAAGCAATAAATTACCTTCCTGGCTTTAATTAGCTGCTGGCG	8	37925789	F	rs180965160	10		TRUE										1:9C40
cg08158233	cg08158233	0084773917	TACTACTTTCCCACAAATCCCATTCTATCACACAAACTCCAAAAAAAAAC			II			GGGTGCTGACGTGCTGCTTTCCCACAGGTCCCATTCTGTCACACAGACTCCAGGAGAAGG[CG]GCGGCGGGGGGCGCTGGGCCCCCTCTGCGAGACCAGGCCTGTAGCAGACGCCTCACCTGC	37	8	37351056	GCTGCTTTCCCACAGGTCCCATTCTGTCACACAGACTCCAGGAGAAGGCG	8	37925864	F	rs532392105;rs547375944	8;1		TRUE										0:50
cg00746578	cg00746578	0086779989	TCTTTCTTCCTCAACCAATACATTTCRACCCACAAATATAACTAAACCCC			II			GGAGACTTTGCTGTATAATTGTGAGCTAAGCTTGAGTCAGAATGAATAAATCTCTAAGTA[CG]GGGTTTAGTCACATCTGTGGGCCGAAATGTATTGGCTGAGGAAGAAAGAAGTAAAACAGC	37	8	37351470	CGGGGTTTAGTCACATCTGTGGGCCGAAATGTATTGGCTGAGGAAGAAAG	8	37926278	F	rs11776508	40			LINC01605	NR_121620	TSS200							1:40G9
cg04189235	cg04189235	0033692203	AAATTCTAAAAATACTATTTTACTTCTTTCTTCCTCAACCAATACATTTC			II			GCTAAGCTTGAGTCAGAATGAATAAATCTCTAAGTACGGGGTTTAGTCACATCTGTGGGC[CG]AAATGTATTGGCTGAGGAAGAAAGAAGTAAAACAGCACCTTCAGAATCCCAGACACCATT	37	8	37351494	GATTCTGAAGGTGCTGTTTTACTTCTTTCTTCCTCAGCCAATACATTTCG	8	37926302	R	rs11776508;rs144835920	16;30			LINC01605	NR_121620	TSS200							1:16G33
cg22380139	cg22380139	0028713181	AAAAAACRTTCATATTAAATTATATCACTCTTATCCTACATAAATAACAC			II			TTGCTAATAGGAGAAAACGTTCATGTTGGATTATATCACTCTTGTCCTGCATAAATAACA[CG]ACCAAAGCACAGACCAGAGGCACACAGAAACCTCCCAAGAGCCAATTTATTTTAGGCACA	37	8	37373894	GAAAACGTTCATGTTGGATTATATCACTCTTGTCCTGCATAAATAACACG	8	37952743	F	rs533896717;rs553281051;rs181804971;rs535723803	44;6;2;1		TRUE										2:29C13G6
cg05279866	cg05279866	0047615927	AAAATAAAACCTCRAAAATCAAAAAACTACAATCCTTCCCACTCCTTCCC			II			AGATATTTAATAAAGTAAAGCCTCGAGGATCAAGGGGCTGCAATCCTTCCCACTCCTTCC[CG]CAGCTCGTGCTGGAGTTCTTTAAAGCCTGCCTTGCGTCTGCCTTTCTCTCCAGAAAGCCT	37	8	37378355	CGGGAAGGAGTGGGAAGGATTGCAGCCCCTTGATCCTCGAGGCTTTACTT	8	37957066	R	rs575435342	38		TRUE										0:50
cg24298539	cg24298539	0033789829	AAATCAAATATCACTCRTAACAACTTATCAAAATATCAATCTAACRAAAC			II			TGCTGGAGTTCTTTAAAGCCTGCCTTGCGTCTGCCTTTCTCTCCAGAAAGCCTTTCATGC[CG]CCTCGCCAGACTGACACTTTGACAAGTTGCCACGAGTGACATCTGATTTGTACAAATTTC	37	8	37378424	CGCCTCGCCAGACTGACACTTTGACAAGTTGCCACGAGTGACATCTGATT	8	37957135	F				TRUE										1:18T31
cg03616753	cg03616753	0007614564	ATTTCTTCATCCTACAATTTCATCAACTTAAATTCTATTAAACTATACCC			II			AATTTCAAGACTAATAAATCTACCTGTCAAAGCGGAAACTTTAAAAGGAGCTAAGCCCAG[CG]GGTATAGTTTAACAGAACTCAAGTTGATGAAACTGTAGGATGAAGAAATTATATCTGTCA	37	8	37378540	CGGGTATAGTTTAACAGAACTCAAGTTGATGAAACTGTAGGATGAAGAAA	8	37957251	F	rs563411775	51			LINC01605	NR_121621	Body							1:44G5
cg02614965	cg02614965	0067613281	ACACCAAAAACAAAATCRCTAAAATTACTAAAACCCCAAAACAATTTCCC			II			TAACCTGTGCCATTGCCTTTTAAAGATTGAATATTGATGGTGCTTTTATAGCCATCCTTA[CG]GGAAACTGTTCTGGGGTCTTAGCAATCTTAGCGATTCTGTTCCTGGTGTCCTGAGGGAAG	37	8	37390420	CGGGAAACTGTTCTGGGGTCTTAGCAATCTTAGCGATTCTGTTCCTGGTG	8	37970154	F	rs151062759;rs541665465	33;34												2:15C18A15
cg22530278	cg22530278	0016661839	AACTCTACCATACCTAACCATAAAAACATAATAACTACATTTACCCAAAC			II			GGATAGTCCAAAACTCTACCATGCCTGACCATGAGAACATAATGGCTGCATTTGCCCAGA[CG]TTGCAAGCCCCTGGCTCAGAAACAAACCCAACAACAGAAAAATAAAGGGTAAATAAATCT	37	8	37391824	CGTCTGGGCAAATGCAGCCATTATGTTCTCATGGTCAGGCATGGTAGAGT	8	37971564	R	rs573183509	2												2:15G17G16
cg18499883	cg18499883	0001607222	TTCCCCTAACTCTCTTACCTTTTCCTATAAATAATAACTCAAATAAAATC			II			GAGGGGAGAGTGGTGACTTGCATGAAAGTAAGGTGGCAGCAGAGAGGTACTAACAAATAC[CG]ATTTCATTTGAGCTACCACTTACAGGAAAAGGTAAGAGAGCCAGGGGAAAAAACAATTCT	37	8	37395908	TCCCCTGGCTCTCTTACCTTTTCCTGTAAGTGGTAGCTCAAATGAAATCG	8	37975524	R	rs559587070;rs548145899	1;28												2:37C0C11
cg17291887	cg17291887	0098602347	AAATACAACTTCTCTATACTCTCTACCTACAAACCAAATAAAACAAAATC			II			AGCTCCAAGATGGGTGCAGCTTCTCTGTACTCTCTACCTACAAGCCAAGTAAAGCAAGAT[CG]GGCTATGGCCCCTGCCTTAAAGCCCATCCTGCATCTCCACCAAGAAACATGCAGCACCCG	37	8	37397163	GGTGCAGCTTCTCTGTACTCTCTACCTACAAGCCAAGTAAAGCAAGATCG	8	37976866	F	rs117481176	1		TRUE										2:8A25G15
cg08376208	cg08376208	0018607970	TTCTAATCCCAAATATAACTCTCTCTATTTCCTTTAACTAAAAATTTACC			II			CCCAGAAAGTTGGAGTTTTTTGGTTTCTCTAACAGGCAACCTGACTGGGTTATGGGAAAA[CG]GCAAATTCCCAGCCAAAGGAAACAGAGAGAGTCACATCTGGGACTAGAATTCCTAAGGAG	37	8	37397822	CGGCAAATTCCCAGCCAAAGGAAACAGAGAGAGTCACATCTGGGACTAGA	8	37977527	F														1:49T0
cg25952881	cg25952881	0095749964	TTCCCAAATTCCTTAATCTTCAATAAATTAATAATAACRCTTATAACTCC			II			CCTCAAATTCTAGGTGGAAGTCATGAGCGAAAGAGATCATGAACGCTTCAAATATGGCTA[CG]GAGTTATAAGCGTCATCACCAACTCACTGAAGATTAAGGAATCTGGGAACAAATTAGCCT	37	8	37401945	CGGAGTTATAAGCGTCATCACCAACTCACTGAAGATTAAGGAATCTGGGA	8	37981707	F	rs567831218	12												1:14C35
cg26153298	cg26153298	0095761328	CCCTAAAAAACCCTACAAATCAAAAAACCCAACAACAAAACCAAATATCC			II			CCTCCCACAGGCCCTGAGAAACCCTGCAGATCAAAGAGCCCAGCAGCAGGGCCAGGTGTC[CG]TCCTCCTCCACAGGCCACGATTAATCAGACCGCCTGACTCACAAGGAGATCAAACTCGGC	37	8	37403165	CGGACACCTGGCCCTGCTGCTGGGCTCTTTGATCTGCAGGGTTTCTCAGG	8	37982802	R	rs550335373	15												1:35G14
cg01298452	cg01298452	0059763106	CACTTACCATAAACACAATAAACAAAACAATAAAACCATCAAAAAACACC			II			CGGTCTGTTAGCACTTGCCATAAGCACAATAAACAAAACAATGAAACCATCAGAAAGCAC[CG]TGAGACAGTCCGGCTTTAGGAACTTGGCTTTGATGGCTTAGAAAAGCAAAGAAAGGGGGC	37	8	37410431	CGGTGCTTTCTGATGGTTTCATTGTTTTGTTTATTGTGCTTATGGCAAGT	8	37990049	R	rs116685766;rs373750024	44;21												0:50
cg04133453	cg04133453	0001639152	TTATTTAAAATACAAACCCCCACCCTATAAAACTATTAATTTTCTTCCAC			II			AGCCTCCAGGGTTGTTTGAAATGCAGACCCCCACCCTATGGGGCTGTTGGTTTTCTTCCA[CG]TGTGAAGTGGGATCTTTGATGTGTGCCCTACTGGGGTGTCTCCAAAGGTCTGGGTCCTGG	37	8	37416433	CGTGGAAGAAAACCAACAGCCCCATAGGGTGGGGGTCTGCATTTCAAACA	8	37996322	R														1:34C15
cg20848892	cg20848892	0010629949	CCTTTATATAATTCAAAACATAAAACTAAACAAATCTAAATTCCAATCCC			II			TCACCAGCCTGCCTTTATGTGGTTCAGGGCATGAGGCTAGACAGATCTGGGTTCCAATCC[CG]ACTTTTGGGCACACTTACCAACTCTGTGCTTCTCCCATCTCTGAACCTCGGATTCCTTAT	37	8	37416578	CGGGATTGGAACCCAGATCTGTCTAGCCTCATGCCCTGAACCACATAAAG	8	37996467	R	rs532368842;rs547417682	44;1												3:14A22A7C4
cg03340142	cg03340142	0097697429	ACTTTTAAAATCTATTCATTTCAAAATAACAACCACCCTCATCCTCAACA	0051661876	ACTTTTAAAATCTATTCGTTTCAAAATAACGACCGCCCTCATCCTCAACG	I	A	Red	CTTGGAACCAAATGTTGGTACCCAACTGAAAGGGATGGAGCCCTCCGAACTTGGAAGTTC[CG]CTGAGGATGAGGGCGGCCGCCATTTTGAAACGAACAGACTCCAAAAGCACGCTCCACTGG	37	8	37417864	CGCTGAGGATGAGGGCGGCCGCCATTTTGAAACGAACAGACTCCAAAAGC	8	37997917	F	rs142392694;rs543595658;rs558693278;rs577048039	3;16;33;38												1:46G3
cg21387111	cg21387111	0059668587	AAACCCAATAAAACRTACTTTTAAAATCTATTCRTTTCAAAATAACRACC			II			TGGTACCCAACTGAAAGGGATGGAGCCCTCCGAACTTGGAAGTTCCGCTGAGGATGAGGG[CG]GCCGCCATTTTGAAACGAACAGACTCCAAAAGCACGCTCCACTGGGCCTGCCCCTGCGAT	37	8	37417879	CGGCCGCCATTTTGAAACGAACAGACTCCAAAAGCACGCTCCACTGGGCC	8	37997932	F	rs543595658;rs558693278;rs577048039	1;18;23												2:31G6T11
cg08838308	cg08838308	0019664194	TAAAACTTAAATTAAATTTACCTATAACTTTACRCTCTTCATATCCTCCC			II			GCAAGACAGAGAGGGAATGATTGACTAGGACTGATTAAAACGATAAATCAAAAACGAAGG[CG]GGAGGACATGAAGAGCGCAAAGCCACAGGCAAATCCAATTTAAGTCTCAGGCTCGGTGTC	37	8	37425087	CGGGAGGACATGAAGAGCGCAAAGCCACAGGCAAATCCAATTTAAGTCTC	8	38005149	F	rs142286915	14												2:10C7A31
cg25418602	cg25418602	0072776566	TTAAACTTTTCAAAAATAACCACTATAAAACTTAAAATATATTTCCTTCC			II			ACTTTTTGTTTTTAAACTTTTCAGGGGTAACCACTGTGAAACTTGGAGTGTATTTCCTTC[CG]TCTTTTTCTATGCATCTATAAATAGACCATAGATTTGTAGAGATACATTTTTATATTCTA	37	8	37432110	CGGAAGGAAATACACTCCAAGTTTCACAGTGGTTACCCCTGAAAAGTTTA	8	38012122	R	rs369315343;rs143708427	20;1												2:33T0G15
cg20302062	cg20302062	0004692889	TTAAAATAATCTTAAAAATAACCCTAATTACTTCTACAAACTCTCTTACC			II			ATCTCCCAGTTTTAAGGTAATCTTAAGGGTAACCCTAATTACTTCTGCAAACTCTCTTGC[CG]TGCACCAAAGCATGATCACAAGAGTAATGCCAGGAGATGAATGTCACTGGGGCTGCTTAA	37	8	37434725	CGGCAAGAGAGTTTGCAGAAGTAATTAGGGTTACCCTTAAGATTACCTTA	8	38014738	R	rs571413550	6												2:13T16A19
cg14784813	cg14784813	0069731167	CTTTCTCCAAATTTCRCTAAAACTAATAAAATTTCATCTAAACCTAACAC			II			AGACAGTGAATCTTTCTCCAAATTTCGCTAGAACTGATAAGATTTCATCTGGGCCTGGCA[CG]TAGTAGATGCTCAGATACATCCAGCTTCCTCCCTCCAGCTGCTGCCTTCCACTCTATGGC	37	8	37446921	CGTGCCAGGCCCAGATGAAATCTTATCAGTTCTAGCGAAATTTGGAGAAA	8	38027374	R	rs149273722;rs181041946;rs185165810;rs144313226	37;36;16;2												3:7G6A2G32
cg07456261	cg07456261	0074756865	CRAAATTATCCATCTTTATAAACAACCTCAAATAATCCAACCTAATATAC			II			GTTCACTTGAGTCACAATGAGATAAACTGACTTGTTCAAGATCACACAATTTGTTAATGA[CG]TATATTAGGTTGGATCATCTGAGGCTGCCTATAAAGATGGACAACCCCGGTCTTCTCCCT	37	8	37448731	GGGGTTGTCCATCTTTATAGGCAGCCTCAGATGATCCAACCTAATATACG	8	38029170	R	rs188758813;rs562966311;rs530507132	10;14;50												2:11C22G15
cg00053916	cg00053916	0044602959	AACCCTAACCTATCTCRCAAAATCATCCTAAAAAATAACTAATATCAAAC			II			TTGGGTCTAATGACCCTGGCCTGTCTCGCAGGGTCATCCTGAGAAATAGCTGATGTCAGA[CG]ACGAGCGTGAGCAGCTGTTCTCCATTTGCACTCAACAAGAGAAAAGGGCCTTAAATTTCA	37	8	37457329	ACCCTGGCCTGTCTCGCAGGGTCATCCTGAGAAATAGCTGATGTCAGACG	8	38037651	F	rs79868006;rs562772720	35;2		TRUE										3:15A25C3G4
cg06750320	cg06750320	0091682121	CTTACTAACCAAAACTTTCAAACATCCAAATTCTATCACTATAAAAACCC			II			CCGTGGGGTGGCTTGCTGACCAAGACTTTCAAGCATCCAGATTCTATCACTGTGAGAGCC[CG]CTGCCTATCCGGAGGGTATGTCCCCTCACTCCATTGCCTGGGTGACACCACACCTTTGGG	37	8	37459668	CGGGCTCTCACAGTGATAGAATCTGGATGCTTGAAAGTCTTGGTCAGCAA	8	38040252	R	rs560821363;rs376692810	26;2												1:10G39
cg12103874	cg12103874	0061810554	TAACRCATTTCACCTCTCTATACCTCAATTCTCTAAATTAATAAAACTAC			II			GGGACTTGAGGTGACGCATTTCACCTCTCTGTGCCTCAGTTCTCTGAGTTGGTGGAGCTG[CG]TCAAACTCACTCCTAACCCAGAATACTGAGTGGACTGGTGAACTACACTCTCAGCTGCAG	37	8	37467661	CGCAGCTCCACCAACTCAGAGAACTGAGGCACAGAGAGGTGAAATGCGTC	8	38048441	R	rs548098353;rs139822679	2;1												2:5G13G30
cg00533995	cg00533995	0079611846	TATCCTCCCACRTTTTACTAAATAAACAAAACCCATATAACACTACCTTC			II			CCCACAGGCAGGCCAGTCCTGGCTCCCACACCAACACTGGGTCCAATCAGTTGTGACAAG[CG]AAGGCAGTGTCACATGGGTCCTGCTCACTCAGCAAAACGTGGGAGGACAGAAGATTCCCT	37	8	37483458	GTCCTCCCACGTTTTGCTGAGTGAGCAGGACCCATGTGACACTGCCTTCG	8	38064736	R	rs60905624;rs567479256	25;40												2:20C16C12
cg07879671	cg07879671	0089620163	TATTCATTCTTACATCTCTAATACCCTACCAAAAACCTAAATCATATTAC			II			GAAAAAGCATAGGCGTTGGGATCAGAGGTTTATTTCCATTTAACAGATGTTTTTTGAAAG[CG]TAACATGATCCAGGCCCTTGGCAGGGCACTAGAGATGCAAGAATGAATAAGAATTCAATT	37	8	37508139	ATTCATTCTTGCATCTCTAGTGCCCTGCCAAGGGCCTGGATCATGTTACG	8	38090466	R				TRUE										1:48G1
cg08031053	cg08031053	0082770893	AACTAAAACAAAATATATATTCTAACATCACAATAACTATCTTCCAACAC			II			AGGAAGAAGAGGAGAGTGGATACTGAAGAACAACCCCCTTGCCGCGGGACCCCAGGGAAT[CG]TGCTGGAAGACAGCCACTGTGATGTCAGAATACACACTCTGTTCCAGTTTCTTGCAAGTG	37	8	37516204	CGTGCTGGAAGACAGCCACTGTGATGTCAGAATACACACTCTGTTCCAGT	8	38098460	F	rs148725940;rs575768560;rs546333703;rs557957230	0;1;33;42												1:33G16
cg24714542	cg24714542	0029638574	ACATTCTAAATAAATTCTTATATCACCTACCTCAACAACTTTAATTCTCC			II			ACTCATTCACAACATTCTGAGTGAGTTCTTATGTCACCTGCCTCAACAACTTTGGTTCTC[CG]CTTCCAATTATTTCTATCTTGGTCCATTTTCCCAGCTCTTTCTCTTTCCACCACTTTTCT	37	8	37532605	CGGAGAACCAAAGTTGTTGAGGCAGGTGACATAAGAACTCACTCAGAATG	8	38115291	R	rs189026372	2												1:42C7
cg07103655	cg07103655	0064722942	CTCCTTCCTAAAAACTCTAAAAAATACCTAAATATAACCTTACAAATTAC			II			CTCCATCCTCCCTCCTTCCTGGGGACTCTGGGAAGTGCCTGAGTGTGGCCTTGCAGGTTG[CG]CCACCGCTTTCATCCCAATCCAGGTGGCTGCAATCCAGTACAGGATTTACGCTGCCCTGA	37	8	37532817	TCCTTCCTGGGGACTCTGGGAAGTGCCTGAGTGTGGCCTTGCAGGTTGCG	8	38115503	F														0:50
cg13742115	cg13742115	0070652968	CCTAAAAACTCTAAAAAATACCTAAATATAACCTTACAAATTACRCCACC			II			CCTCCCTCCTTCCTGGGGACTCTGGGAAGTGCCTGAGTGTGGCCTTGCAGGTTGCGCCAC[CG]CTTTCATCCCAATCCAGGTGGCTGCAATCCAGTACAGGATTTACGCTGCCCTGACCCTGA	37	8	37532823	CGGTGGCGCAACCTGCAAGGCCACACTCAGGCACTTCCCAGAGTCCCCAG	8	38115509	R														0:50
cg03434672	cg03434672	0065683850	TACAATAAAAAATATCCCTCCAACAAATCATAAACTACTTTAATAAACAC			II			TCCACAGAAGAAAGGGCCATAGGTGAGGTGCCCGGGCCTTTGGTTCTCTGCTGTGAAGAA[CG]TGTTCACTAAAGTAGCTCATGACCTGTTGGAGGGATATTTCCCACTGCAGAGCTAAGCCC	37	8	37535421	CGTGTTCACTAAAGTAGCTCATGACCTGTTGGAGGGATATTTCCCACTGC	8	38118102	F														3:9C2G23G13
cg01763045	cg01763045	0099640379	ATAATATCAATACCAATACCTTAAAACATTTAACATAACTACTCTAACAC			II			ATTTGATTTACCACCTTTTTCATTTTTATTAGCACTACTCTGAAGAGTTTATGTAAGGGA[CG]TGCCAGAGCAGTTATGCCAAATGTTTTAAGGCATTGGTATTGATATTATATAAATTAAGG	37	8	37539000	CGTGCCAGAGCAGTTATGCCAAATGTTTTAAGGCATTGGTATTGATATTA	8	38122267	F	rs141400604;rs542926620	1;51												1:34G15
cg10327067	cg10327067	0006673908	TTTAACCRAAAACCCTAATTTAACACACTACACTCAAAACACTTAAAAAC			II			GGTGCCCCTCTCGTGCCCCAGGCTGTGTCTGAAGCCGGGGGATGGGGCAGACAGAGGAAG[CG]CCTTCAAGTGCCCTGAGTGCAGTGTGCTAAATCAGGGCTCCCGGCCAAAGCAGTAATTGC	37	8	37549202	CGCCTTCAAGTGCCCTGAGTGCAGTGTGCTAAATCAGGGCTCCCGGCCAA	8	38133219	F	rs544901408	3		TRUE				chr8:37551944-37555922	N_Shelf				N_Shelf	1:43T6
cg10077360	cg10077360	0011641942	AATACAATATACTAAATCAAAACTCCCRACCAAAACAATAATTACCAACC			II			CAAGTGCCCTGAGTGCAGTGTGCTAAATCAGGGCTCCCGGCCAAAGCAGTAATTGCCAGC[CG]CTGAAAGATATTAAGCGCCAGGGAGGAAAACCAAGTTCTCTATGAGGCAGACTTTTCAGA	37	8	37549268	CGGCTGGCAATTACTGCTTTGGCCGGGAGCCCTGATTTAGCACACTGCAC	8	38133285	R								chr8:37551944-37555922	N_Shelf				N_Shelf	1:25T24
cg25487404	cg25487404	0067723202	TCCTTTAAAATCACCTCTCCCCATCTTAAATTCTCAAATCATCTCAAAAC			II			GTTTGAAGAGCTCCTTTGAAATCACCTCTCCCCATCTTGGGTTCTCAGGTCATCTCAAGG[CG]TCGGTCAGCGCGGCAGAGTCGGGAACCTGCCATCCTAGAGCAATACGCCCCGAGTGACAG	37	8	37551945	CGCCTTGAGATGACCTGAGAACCCAAGATGGGGAGAGGTGATTTCAAAGG	8	38136022	R	rs541484011	11		TRUE	ZNF703	NM_025069	TSS1500	chr8:37551944-37555922	Island	ZNF703;ZNF703	ENSMMUT00000002312;ENSMMUT00000039064	TSS1500;TSS1500	Island	1:39G10
cg20919781	cg20919781	0052769207	AAAAATAATACTAAAAACCAAACAATAACACCAACRCRCCTCCACTAACC			II			ATCGGGACTGGAAAAGTGGTGCTGGGAGCCAGGCAGTGACACCAGCGCGCCTCCACTGGC[CG]CCGAGCGCACGGAGAAGTGGGCTCCCCAGAGTTCGGCACCCAAAGGACCAACTTCGCCTC	37	8	37552088	AAAGTGGTGCTGGGAGCCAGGCAGTGACACCAGCGCGCCTCCACTGGCCG	8	38136165	F	rs547787418;rs141583328	50;15		TRUE	ZNF703	NM_025069	TSS1500	chr8:37551944-37555922	Island	ZNF703;ZNF703	ENSMMUT00000002312;ENSMMUT00000039064	TSS1500;TSS1500	Island	0:50
cg04553559	cg04553559	0090686360	AACTTACAAACTTCAAACAAAACRAACTCAAAATAATTAAAACTACCTAC			II			GAAGGGAGACAAACTTGCAGGCTTCAGACAAGACGGGCTCAAAGTAGTTGGAGCTGCCTA[CG]CCGCGTCCCGAGAACAGTGGGTGCCTCCGAGGCTCGGGCGCTTCCAAGTGAACACACCAA	37	8	37552657	ACTTGCAGGCTTCAGACAAGACGGGCTCAAAGTAGTTGGAGCTGCCTACG	8	38136764	F	rs187213354	26		TRUE	ZNF703	NM_025069	TSS1500	chr8:37551944-37555922	Island	ZNF703;ZNF703	ENSMMUT00000002312;ENSMMUT00000039064	TSS1500;TSS1500	Island	3:16G1G8G22
cg12440566	cg12440566	0052780542	TAAAACCAACTCCATCAATAAACAAAAAAAACCTTAAAAAAACCACACCA	0057782967	TAAAACCGACTCCATCGATAAACGAAAAAAACCTTAAAAAAACCGCGCCG	I	C	Grn	CCCAGTCGGGGGGAGGGGAGGAATCCCGGGAGCGGCCGAGACCGAGGCAGCGGCGGCGCG[CG]GCGCGGCCCCTTTAAGGCTCTCCCCGCCCACCGATGGAGCCGGCCTCAGCCCGCCGCTCT	37	8	37553131	TGAGGCCGGCTCCATCGGTGGGCGGGGAGAGCCTTAAAGGGGCCGCGCCG	8	38137237	R				TRUE	ZNF703	NM_025069	TSS200	chr8:37551944-37555922	Island	ZNF703;ZNF703	ENSMMUT00000002312;ENSMMUT00000039064	TSS200;TSS1500	Island	2:36C12C0
cg05721253	cg05721253	0064651986	CAAACTAAAACCAACTCCATCAATAAACAAAAAAAACCTTAAAAAAACCA	0081795917	CGAACTAAAACCGACTCCATCGATAAACGAAAAAAACCTTAAAAAAACCG	I	C	Grn	TCGGGGGGAGGGGAGGAATCCCGGGAGCGGCCGAGACCGAGGCAGCGGCGGCGCGCGGCG[CG]GCCCCTTTAAGGCTCTCCCCGCCCACCGATGGAGCCGGCCTCAGCCCGCCGCTCTCCCCG	37	8	37553136	CGGGCTGAGGCCGGCTCCATCGGTGGGCGGGGAGAGCCTTAAAGGGGCCG	8	38137242	R				TRUE	ZNF703	NM_025069	TSS200	chr8:37551944-37555922	Island	ZNF703;ZNF703	ENSMMUT00000002312;ENSMMUT00000039064	TSS200;TSS1500	Island	2:31C12C5
cg08991457	cg08991457	0099768984	AAAAACTACAATTAAACAAACACAACAATCCCTTTAAAATATAACTACCA	0092727374	GAAAACTACGATTAAACGAACGCGACGATCCCTTTAAAATATAACTACCG	I	A	Red	CGGGGTCCCGGCGAGAGCTGCGATTGGGCGGGCGCGGCGATCCCTTTGAAGTGTGGCTGC[CG]ATCGCGGCTATTTGACGTGCGGCTCGAGGAAGGCGAAGGTTTTTGTGTTGCTAGCCGGGG	37	8	37553261	CGGCAGCCACACTTCAAAGGGATCGCCGCGCCCGCCCAATCGCAGCTCTC	8	38137367	R				TRUE	ZNF703	NM_025069	TSS200	chr8:37551944-37555922	Island	ZNF703;ZNF703	ENSMMUT00000002312;ENSMMUT00000039064	TSS200;TSS200	Island	0:50
cg11859541	cg11859541	0077695555	AAACACAACAATCCCTTTAAAATATAACTACCAATCACAACTATTTAACA	0040770595	GAACGCGACGATCCCTTTAAAATATAACTACCGATCGCGACTATTTAACG	I	T	Red	CTGCGATTGGGCGGGCGCGGCGATCCCTTTGAAGTGTGGCTGCCGATCGCGGCTATTTGA[CG]TGCGGCTCGAGGAAGGCGAAGGTTTTTGTGTTGCTAGCCGGGGCCAGCGGCGGTGGCGGC	37	8	37553278	GGGCGCGGCGATCCCTTTGAAGTGTGGCTGCCGATCGCGGCTATTTGACG	8	38137384	F				TRUE	ZNF703	NM_025069	TSS200	chr8:37551944-37555922	Island	ZNF703;ZNF703	ENSMMUT00000002312;ENSMMUT00000039064	TSS200;TSS200	Island	0:50
cg15142246	cg15142246	0069625121	AATCCCTTTAAAATATAACTACCAATCACAACTATTTAACATACAACTCA	0001622590	GATCCCTTTAAAATATAACTACCGATCGCGACTATTTAACGTACGACTCG	I	A	Red	GGCGGGCGCGGCGATCCCTTTGAAGTGTGGCTGCCGATCGCGGCTATTTGACGTGCGGCT[CG]AGGAAGGCGAAGGTTTTTGTGTTGCTAGCCGGGGCCAGCGGCGGTGGCGGCGGCGGCGGA	37	8	37553287	CGAGCCGCACGTCAAATAGCCGCGATCGGCAGCCACACTTCAAAGGGATC	8	38137393	R				TRUE	ZNF703	NM_025069	TSS200	chr8:37551944-37555922	Island	ZNF703;ZNF703	ENSMMUT00000002312;ENSMMUT00000039064	TSS200;TSS200	Island	0:50
cg17816390	cg17816390	0042752192	AAAATATAACTACCAATCACAACTATTTAACATACAACTCAAAAAAAACA	0077695101	AAAATATAACTACCGATCGCGACTATTTAACGTACGACTCGAAAAAAACG	I	A	Red	GGCGATCCCTTTGAAGTGTGGCTGCCGATCGCGGCTATTTGACGTGCGGCTCGAGGAAGG[CG]AAGGTTTTTGTGTTGCTAGCCGGGGCCAGCGGCGGTGGCGGCGGCGGCGGAGGCGTCGGT	37	8	37553296	CGCCTTCCTCGAGCCGCACGTCAAATAGCCGCGATCGGCAGCCACACTTC	8	38137402	R	rs546624411	1		TRUE	ZNF703	NM_025069	TSS200	chr8:37551944-37555922	Island	ZNF703;ZNF703	ENSMMUT00000002312;ENSMMUT00000039064	TSS200;TSS200	Island	1:41C8
cg03994018	cg03994018	0008615347	AAAAACAAAAATTTTTATATTACTAACCAAAACCAACAACAATAACAACA	0017709888	AAAAACGAAAATTTTTATATTACTAACCGAAACCAACGACGATAACGACG	I	A	Red	GTGCGGCTCGAGGAAGGCGAAGGTTTTTGTGTTGCTAGCCGGGGCCAGCGGCGGTGGCGG[CG]GCGGCGGAGGCGTCGGTGGAGGAGGGGAGGCGGCGAGGAGGCGCAGCTCCCGCTGCACCG	37	8	37553339	GAAGGCGAAGGTTTTTGTGTTGCTAGCCGGGGCCAGCGGCGGTGGCGGCG	8	38137445	F	rs546624411;rs567998911;rs535108644;rs556511690;rs568628511	44;23;19;17;8		TRUE	ZNF703;ZNF703	NM_025069;NM_025069	1stExon;5'UTR	chr8:37551944-37555922	Island	ZNF703;ZNF703	ENSMMUT00000002312;ENSMMUT00000039064	5'UTR;TSS200	Island	2:21A6C21
cg05942831	cg05942831	0030675568	AATACAAAAAATAACCRATATAAACRCTCAACATCTTCAAAACCCTAATC			II			TGCCGGCAGCGGTGTCCCTCTTGCCACCGGCGGACCCCCTGCGCCAGGCGAACCGGCTCC[CG]ATCAGGGTCCTGAAGATGCTGAGCGCTCACACCGGTCACCTCCTGCACCCGGAGTACCTG	37	8	37553643	GTGCAGGAGGTGACCGGTGTGAGCGCTCAGCATCTTCAGGACCCTGATCG	8	38137746	R	rs541607232;rs139403834	42;46		TRUE	ZNF703	NM_025069	1stExon	chr8:37551944-37555922	Island	ZNF703;ZNF703	ENSMMUT00000002312;ENSMMUT00000039064	1stExon;1stExon	Island	0:50
cg18379495	cg18379495	0031801991	AAAAACAACRACTACAAATACTCCRAATACAAAAAATAACCRATATAAAC			II			ACCGGCGGACCCCCTGCGCCAGGCGAACCGGCTCCCGATCAGGGTCCTGAAGATGCTGAG[CG]CTCACACCGGTCACCTCCTGCACCCGGAGTACCTGCAGCCGCTGTCCTCCACTCCCGTCA	37	8	37553668	AGGACAGCGGCTGCAGGTACTCCGGGTGCAGGAGGTGACCGGTGTGAGCG	8	38137771	R	rs541607232;rs139403834	17;21		TRUE	ZNF703	NM_025069	1stExon	chr8:37551944-37555922	Island	ZNF703;ZNF703	ENSMMUT00000002312;ENSMMUT00000039064	1stExon;1stExon	Island	0:50
cg07576409	cg07576409	0060727864	AAATAAAAAACACCAAAAAAAAACCACTATCTTTACAAAAATCACCACCA	0088607467	AAATAAAAAACACCGAAAAAAAACCGCTATCTTTACGAAAATCGCCGCCG	I	C	Grn	GCTGGGGGACTCACCGGCCGAGGACAAGTCCAGCTTCAAGCCCTACTCCAAGGGCTCCGG[CG]GCGGCGACTCCCGCAAAGACAGCGGCTCCTCCTCGGTGTCTTCCACCTCCTCCTCGTCCT	37	8	37554905	CGGCGGCGACTCCCGCAAAGACAGCGGCTCCTCCTCGGTGTCTTCCACCT	8	38139012	F	rs536053767	35		TRUE	ZNF703	NM_025069	Body	chr8:37551944-37555922	Island	ZNF703;ZNF703	ENSMMUT00000002312;ENSMMUT00000039064	Body;Body	Island	1:21T28
cg04717143	cg04717143	0030645268	AAACCRAACTTACTAAAATCCAAACCAAACACRAACTAAAACRAATAACC			II			GGTGTTCCCGCTGCCGCCCTCCAGCATTGGCTACCACGGCTCCATCGTGGGCGCCTACGC[CG]GCTACCCGTCTCAGTTCGTGCCTGGCCTGGATCCTAGCAAGTCCGGCCTCGTGGGAGGCC	37	8	37555391	GGCCGGACTTGCTAGGATCCAGGCCAGGCACGAACTGAGACGGGTAGCCG	8	38139498	R	rs187255379	32		TRUE	ZNF703	NM_025069	Body	chr8:37551944-37555922	Island	ZNF703;ZNF703	ENSMMUT00000002312;ENSMMUT00000039064	Body;Body	Island	0:50
cg14602087	cg14602087	0031720833	ATTATTTAAAAAAACACAAACTTTTTACATACCATTAACTCATATAAACC			II			CGGACTGTGTATTTATTTACTATAATGTTAGCTTACAAGCTGGGAATATAAGTGCATTAA[CG]GCCCACATGAGTCAATGGTATGCAAAAAGTCTGTGTTCTCCCAAATAATAATATTAATCC	37	8	37556386	CGGCCCACATGAGTCAATGGTATGCAAAAAGTCTGTGTTCTCCCAAATAA	8	38140491	F	rs142963445;rs374640411;rs531400511	8;41;45		TRUE	ZNF703	NM_025069	3'UTR	chr8:37557927-37558887	N_Shore	ZNF703	ENSMMUT00000002312	3'UTR	S_Shore	2:16G23C9
cg00225196	cg00225196	0024754952	CACCTAAATAACAAAAACCCTAAAACTCTATTAACCTAATACACTACTCC			II			GTGGAGGGGGCCACCTGGGTGGCAGGGGCCCTGGAGCTCTATTGACCTGGTACACTGCTC[CG]GGACTCCTCCCCCGCCACCCTCCGCGCATAGGGTCCTTGGTCTGGACCCTGCCCCCCAAA	37	8	37556863	ACCTGGGTGGCAGGGGCCCTGGAGCTCTATTGACCTGGTACACTGCTCCG	8	38140986	F	rs542659635	3		TRUE				chr8:37557927-37558887	N_Shore				S_Shore	1:36A13
cg14152785	cg14152785	0028617884	ACCCCTTACATTTTACRAAATACATTATAATCCTTATTTTTCTCTCCCTC			II			GCGTGAAGCCGGCCCCTTACATTTTGCGAAGTGCATTATAGTCCTTGTTTTTCTCTCCCT[CG]TGGGGGCAACGACCCCTCCCCTGGCAGTAGGGGTGGGGTAGGTGACTCTCGCTAGATCCC	37	8	37557185	CCCCTTACATTTTGCGAAGTGCATTATAGTCCTTGTTTTTCTCTCCCTCG	8	38141323	F				TRUE				chr8:37557927-37558887	N_Shore				S_Shore	1:22T27
cg20798740	cg20798740	0022802876	ATACAAAACTCCCCCTCATTATTACATAACAACAACTTTACAACCAACCC			II			CGTCAATGGCAGTACAAAGCTCCCCCTCATTATTGCATAACAACAGCTTTGCAGCCAACC[CG]GTTTTCATTTTTTTTTTTTCGGAGACCTCCAGTGGATGGCTCTTCGTCGACCCTAATCCC	37	8	37560840	CGGGTTGGCTGCAAAGCTGTTGTTATGCAATAATGAGGGGGAGCTTTGTA	8	38144939	R	rs183988796;rs559071823	51;39		TRUE				chr8:37557927-37558887	S_Shore				S_Shore	0:50
cg05104901	cg05104901	0006689545	CCTAACTAAATAAACCAAACCTACCAAAAATCTATACAAAATAACRAAAC			II			GCTGAGTGAGGCCTGGCTGAGTGAGCCAGGCCTGCCAGAAATCTGTACAGAGTGGCGGGG[CG]CTGAGGGAGGGTGGAGAAGAAACAGAAGGGGATGGTGACCCAGGCTCTCCTTCAGCTTAC	37	8	37569188	CGCCCCGCCACTCTGTACAGATTTCTGGCAGGCCTGGCTCACTCAGCCAG	8	38152903	R	rs547306081;rs140887649	4;1												3:6A11A15G15
cg18012464	cg18012464	0030654909	ATTACCAAAAAAATAACTAAATACACAAAACACATATAAACAAACTCCTC			II			TTCCAAGACTGATTACCAAGAGGGTAACTAGGTACACAGAGCACATGTGAACAGGCTCCT[CG]TTTCCAATTCAGGACTGTCAGATGGTGATTAATGACTAACAGCCACAGAACAGCCTTGAT	37	8	37574392	CGAGGAGCCTGTTCACATGTGCTCTGTGTACCTAGTTACCCTCTTGGTAA	8	38158381	R					LOC101929622	NR_125820	TSS1500							0:50
cg10080808	cg10080808	0025760128	TCCTAAAAAACCACTTTTTCACTAAACTCTAATCAATAAAACCTTAACCC			II			GCATCCAGGGCTCCTGAGAAGCCACTTTTTCACTGGACTCTGATCAATGGGGCCTTGGCC[CG]CCTGACTGGGTGGTTCCTCCTCTGCCAAGAGAGAAGTATGTTTCCCCCATTCCGGAACTC	37	8	37574987	CGGGCCAAGGCCCCATTGATCAGAGTCCAGTGAAAAAGTGGCTTCTCAGG	8	38159008	R					LOC101929622	NR_125820	TSS200							0:50
cg16601847	cg16601847	0002786414	TAAAATCAAAAAATCAATATTCATAAAATCCTAACTATCCCCACAATATC			II			ACAAGGGCAGATGGAGTCAAGGAATCAGTGTTCATGGGATCCTGGCTGTCCCCACAGTGT[CG]TGGCTGAACCTTACAAGAACAGAAGCAAGTGAAGCACAGGTAGCCAGCCACCTCAAGGGG	37	8	37575255	GGAGTCAAGGAATCAGTGTTCATGGGATCCTGGCTGTCCCCACAGTGTCG	8	38159276	F	rs569785856	1			LOC101929622	NR_125820	Body							1:21G28
cg27401013	cg27401013	0015669141	ACTAATCTAACAATAAAAACRATTCCAAACCTATTAATCATTAATCACCC			II			GGAGGAGGGGAAGGGTGGAGGGGGGATGAGGTTTTTCCACTTCCATTCGCAACTGTCAGG[CG]GGTGATTAATGACCAACAGGTTTGGAATCGCCTCTATTGCCAGATCAGTATTGTTGCCCC	37	8	37584897	CTGATCTGGCAATAGAGGCGATTCCAAACCTGTTGGTCATTAATCACCCG	8	38168955	R	rs532987463;rs551515575	16;26			LOC101929622	NR_125820	Body							0:50
cg06415302	cg06415302	0072663200	TCATTTAATTATTATTTAATACCATACAACTTAAAATTTATCATTCTCTC			II			CTGATAAGCCTTCATTTGGTTATTATTTAATACCATACAACTTAAAGTTTATCATTCTCT[CG]CCCTGTGTCACATTAATAATCTGCAATGATAACCCACAAACATGCAAGAATACATTAAGG	37	8	37591379	CATTTGGTTATTATTTAATACCATACAACTTAAAGTTTATCATTCTCTCG	8	38177104	F	rs567911002	39		TRUE				chr8:37593834-37594703	N_Shelf				N_Shelf	1:24T25
cg13077699	cg13077699	0055612522	AAATTCAACCTAATACAAAAAAAAATCCAAAACAATCCCCAAAATCAACA	0048738147	AAATTCGACCTAATACAAAAAAAAATCCGAAACAATCCCCAAAATCAACG	I	C	Grn	CCAAAACGAACCAGGTTCGGCCTAATGCAGAAGGAAATCCGGAGCAATCCCCAAAGTCAA[CG]CCTTGGAAAGGTTCGCCCTGGGTCTCAGTACTCCGGGGCATGCGCGTCCTGCCGCTCGCT	37	8	37593835	AGGTTCGGCCTAATGCAGAAGGAAATCCGGAGCAATCCCCAAAGTCAACG	8	38179524	F	rs201792422	11		TRUE	ERLIN2;ERLIN2;ERLIN2	NM_001003790;NM_007175;NM_001003791	TSS1500;TSS1500;TSS1500	chr8:37593834-37594703	Island	ERLIN2;ERLIN2	ENSMMUT00000001348;ENSMMUT00000001349	TSS1500;TSS1500	N_Shore	3:19G7A1A20
cg13612524	cg13612524	0043737154	AATAAAAACAATATTAATAAAAACTCCCCAAAAACAAACAACAAAACACA	0006781548	AATAAAAACGATATTAATAAAAACTCCCCGAAAACGAACGACAAAACGCG	I	C	Grn	CAATCCCCAAAGTCAACGCCTTGGAAAGGTTCGCCCTGGGTCTCAGTACTCCGGGGCATG[CG]CGTCCTGCCGCTCGCTCTCGGGGAGCTCCCACCAACACCGCCCTCATCCCCAGCCCCAGG	37	8	37593879	CGCGTCCTGCCGCTCGCTCTCGGGGAGCTCCCACCAACACCGCCCTCATC	8	38179569	F	rs576434629	39		TRUE	ERLIN2;ERLIN2;ERLIN2	NM_001003790;NM_007175;NM_001003791	TSS1500;TSS1500;TSS1500	chr8:37593834-37594703	Island	ERLIN2;ERLIN2	ENSMMUT00000001348;ENSMMUT00000001349	TSS1500;TSS1500	Island	2:25C9T14
cg20878502	cg20878502	0006787117	ACAAAAAACAAAACACAAAACAAACACAAAACAAAAATATAATCTTCTCA	0070790109	GCGAAAAACGAAACGCAAAACGAACGCGAAACGAAAATATAATCTTCTCG	I	C	Grn	ACCGCTGGGAGCGCGAGGGGCGGGGCGCAGAGCGAGCGCGGGGCGGGGGTGTGGTCTTCT[CG]CGTGAATTGATGGCGTCATCGAAGCGACGGCCCGGAAGGAAGTCGCGTGCTGAGGGGTGT	37	8	37594078	GCGAGGGGCGGGGCGCAGAGCGAGCGCGGGGCGGGGGTGTGGTCTTCTCG	8	38179768	F	rs529801446;rs372875705	11;10			LOC102723701;ERLIN2;ERLIN2;ERLIN2	NR_125821;NM_007175;NM_001003791;NM_001003790	Body;TSS200;TSS200;TSS200	chr8:37593834-37594703	Island	ERLIN2;ERLIN2	ENSMMUT00000001348;ENSMMUT00000001349	TSS200;TSS200	Island	0:50
cg12605740	cg12605740	0072783182	CAAAACAAACACAAAACAAAAATATAATCTTCTCACATAAATTAATAACA	0042706215	CAAAACGAACGCGAAACGAAAATATAATCTTCTCGCGTAAATTAATAACG	I	T	Red	AGGGGCGGGGCGCAGAGCGAGCGCGGGGCGGGGGTGTGGTCTTCTCGCGTGAATTGATGG[CG]TCATCGAAGCGACGGCCCGGAAGGAAGTCGCGTGCTGAGGGGTGTGACGGTTTTCTTGCT	37	8	37594093	CGCCATCAATTCACGCGAGAAGACCACACCCCCGCCCCGCGCTCGCTCTG	8	38179783	R	rs529801446;rs372875705	26;25			LOC102723701;ERLIN2;ERLIN2;ERLIN2	NR_125821;NM_007175;NM_001003791;NM_001003790	Body;TSS200;TSS200;TSS200	chr8:37593834-37594703	Island	ERLIN2;ERLIN2	ENSMMUT00000001348;ENSMMUT00000001349	TSS200;TSS200	Island	1:41C8
cg09056309	cg09056309	0097803287	CAAAACAAAAATATAATCTTCTCACATAAATTAATAACATCATCAAAACA	0091731165	CGAAACGAAAATATAATCTTCTCGCGTAAATTAATAACGTCATCGAAACG	I	A	Red	GCAGAGCGAGCGCGGGGCGGGGGTGTGGTCTTCTCGCGTGAATTGATGGCGTCATCGAAG[CG]ACGGCCCGGAAGGAAGTCGCGTGCTGAGGGGTGTGACGGTTTTCTTGCTCGTGGGCTCGG	37	8	37594104	CGCTTCGATGACGCCATCAATTCACGCGAGAAGACCACACCCCCGCCCCG	8	38179794	R	rs529801446;rs372875705	37;36		TRUE	ERLIN2;ERLIN2;ERLIN2;ERLIN2;ERLIN2	NM_007175;NM_007175;NM_001003790;NM_001003791;NM_001003791	1stExon;5'UTR;TSS200;1stExon;5'UTR	chr8:37593834-37594703	Island	ERLIN2;ERLIN2	ENSMMUT00000001348;ENSMMUT00000001349	TSS200;TSS200	Island	1:30C19
cg01981230	cg01981230	0088800938	TCACATAAATTAATAACATCATCAAAACAACAACCCAAAAAAAAATCACA	0091660379	TCGCGTAAATTAATAACGTCATCGAAACGACGACCCGAAAAAAAATCGCG	I	T	Red	GGTGTGGTCTTCTCGCGTGAATTGATGGCGTCATCGAAGCGACGGCCCGGAAGGAAGTCG[CG]TGCTGAGGGGTGTGACGGTTTTCTTGCTCGTGGGCTCGGACGAGTACGGAGCGCCTGCAG	37	8	37594125	CGCGACTTCCTTCCGGGCCGTCGCTTCGATGACGCCATCAATTCACGCGA	8	38179815	R	rs112956462	2		TRUE	ERLIN2;ERLIN2;ERLIN2;ERLIN2;ERLIN2	NM_007175;NM_007175;NM_001003790;NM_001003791;NM_001003791	1stExon;5'UTR;TSS200;1stExon;5'UTR	chr8:37593834-37594703	Island	ERLIN2;ERLIN2	ENSMMUT00000001348;ENSMMUT00000001349	TSS200;TSS200	Island	2:9C26A13
cg10063512	cg10063512	0059689272	ATCATCAAAACAACAACCCAAAAAAAAATCACATACTAAAAAATATAACA	0017639281	GTCATCGAAACGACGACCCGAAAAAAAATCGCGTACTAAAAAATATAACG	I	A	Red	TGAATTGATGGCGTCATCGAAGCGACGGCCCGGAAGGAAGTCGCGTGCTGAGGGGTGTGA[CG]GTTTTCTTGCTCGTGGGCTCGGACGAGTACGGAGCGCCTGCAGGGACAGCCTGGTACGCG	37	8	37594142	GTCATCGAAGCGACGGCCCGGAAGGAAGTCGCGTGCTGAGGGGTGTGACG	8	38179832	F	rs112956462;rs550515267	19;9		TRUE	ERLIN2;ERLIN2;ERLIN2;ERLIN2;ERLIN2	NM_007175;NM_007175;NM_001003790;NM_001003791;NM_001003791	1stExon;5'UTR;TSS200;1stExon;5'UTR	chr8:37593834-37594703	Island	ERLIN2;ERLIN2	ENSMMUT00000001348;ENSMMUT00000001349	TSS200;TSS200	Island	1:19A30
cg18191664	cg18191664	0072783108	CATACTAAAAAATATAACAATTTTCTTACTCATAAACTCAAACAAATACA	0001611117	CGTACTAAAAAATATAACGATTTTCTTACTCGTAAACTCGAACGAATACG	I	A	Red	GGAAGGAAGTCGCGTGCTGAGGGGTGTGACGGTTTTCTTGCTCGTGGGCTCGGACGAGTA[CG]GAGCGCCTGCAGGGACAGCCTGGTACGCGGCCCCCGCCCCTTCGTGCGCGCGCTGGGCCT	37	8	37594173	CGTGCTGAGGGGTGTGACGGTTTTCTTGCTCGTGGGCTCGGACGAGTACG	8	38179863	F	rs112956462;rs550515267;rs372674481	50;40;26		TRUE	ERLIN2;ERLIN2;ERLIN2;ERLIN2;ERLIN2	NM_007175;NM_007175;NM_001003790;NM_001003791;NM_001003791	1stExon;5'UTR;TSS200;1stExon;5'UTR	chr8:37593834-37594703	Island	ERLIN2;ERLIN2	ENSMMUT00000001348;ENSMMUT00000001349	5'UTR;TSS200	Island	0:50
cg25659464	cg25659464	0031792264	AAAAAAAAATCAAACACCCTAATCTAAAACTACAACTCCAATAACCTCCA	0088672870	GAAAAAAAATCAAACGCCCTAATCTAAAACTACGACTCCAATAACCTCCG	I	C	Grn	GAGAGAGACAGAAACCCTTTTCTGTCGCGTCCTCTCCTTGCGAGCCGCAGGGGGACCGAG[CG]GAGGCTATTGGAGCCGCAGCCCCAGACCAGGGCGCTTGACCCTCTCTCGGAACGGGGCGG	37	8	37594380	GAGAGAGGGTCAAGCGCCCTGGTCTGGGGCTGCGGCTCCAATAGCCTCCG	8	38180070	R					LOC102723701;ERLIN2;ERLIN2;ERLIN2;ERLIN2	NR_125821;NM_007175;NM_001003791;NM_001003790;NM_001003790	Body;5URT;5URT;1stExon;5URT	chr8:37593834-37594703	Island	ERLIN2;ERLIN2	ENSMMUT00000001348;ENSMMUT00000001349	Body;5'UTR	Island	1:27C22
cg09896598	cg09896598	0027637822	ATAAACACAAAACATAAATTCTACCTCCCAAATCTAACATAACCAAAACA	0010709241	GTAAACGCAAAACGTAAATTCTACCTCCCAAATCTAACGTAACCGAAACG	I	C	Grn	GCAACTGCAGATCGGTAGCCGGAGGCCGCCACGGTAAAATAAGCGCCTCGCAGATGTCCG[CG]CCCCGGTTACGTTAGACCTGGGAGGCAGAATCCACGCCCTGCGCTCACGGGCCCACGCAC	37	8	37594553	CGCCCCGGTTACGTTAGACCTGGGAGGCAGAATCCACGCCCTGCGCTCAC	8	38180243	F	rs536805446;rs75254419	10;15		TRUE	ERLIN2;ERLIN2;ERLIN2	NM_007175;NM_001003791;NM_001003790	5'UTR;5'UTR;5'UTR	chr8:37593834-37594703	Island	ERLIN2;ERLIN2	ENSMMUT00000001348;ENSMMUT00000001349	Body;Body	Island	2:5G39T4
cg13860292	cg13860292	0082657360	AAAACCATTATTTACTCCTTTCAAATACTAAAATAACAAAACCAACAAAC			II			CCAAAGGAATAACTGGGAAGGTGGATGCGAGGCCAACGAATCCTACCTTGAAACTCTGCT[CG]CCTGCTGGCTCTGCCACTCCAGCATCTGAAAGGAGTAAATAATGGTTTCCTTTGAAACTG	37	8	37594911	CGCCTGCTGGCTCTGCCACTCCAGCATCTGAAAGGAGTAAATAATGGTTT	8	38180601	F	rs541577102	28			LOC102723701;ERLIN2;ERLIN2;ERLIN2	NR_125821;NM_007175;NM_001003791;NM_001003790	Body;5URT;5URT;5URT	chr8:37593834-37594703	S_Shore	ERLIN2;ERLIN2	ENSMMUT00000001348;ENSMMUT00000001349	Body;Body	S_Shore	0:50
cg13603709	cg13603709	0087610936	CRTACCAACTAAATAAAATTCAAAACACAACCTTATCTTCCTATAAACAC			II			AAGTACTGCAGCTGCCTCTCTTCCCTACTACTGGTAGGAAAGGTTCAGTGACAGCACATT[CG]TGTTCACAGGAAGACAAGGCTGTGTTCTGAACCCTACCCAGCTGGCACGGGTTCTCCCTT	37	8	37595116	CGTGTTCACAGGAAGACAAGGCTGTGTTCTGAACCCTACCCAGCTGGCAC	8	38180806	F	rs189842520;rs532903306	16;28			ERLIN2;ERLIN2;ERLIN2;LOC102723701	NM_007175;NM_001003791;NM_001003790;NR_125821	5URT;5URT;5URT;TSS200	chr8:37593834-37594703	S_Shore	ERLIN2;ERLIN2	ENSMMUT00000001348;ENSMMUT00000001349	Body;Body	S_Shore	2:16T0G32
cg01467789	cg01467789	0006715978	ATAAATCTAACCTTATATTCACACRACACCAAACTAAATATAAATCACTC			II			GGAAGCGAGTTGTAGATCTAGCCTTGTGTTCACACGACACCAGGCTGGATATGAGTCACT[CG]CAGGGAGCTCAGCTTGGTGAGGTCCTCTCGCTGTTGTGGCCTTTTCTCCTGCACGTTGGA	37	8	37595333	TAGATCTAGCCTTGTGTTCACACGACACCAGGCTGGATATGAGTCACTCG	8	38181023	F				TRUE	ERLIN2;ERLIN2;ERLIN2	NM_007175;NM_001003791;NM_001003790	5'UTR;5'UTR;5'UTR	chr8:37593834-37594703	S_Shore	ERLIN2;ERLIN2	ENSMMUT00000001348;ENSMMUT00000001349	Body;Body	S_Shore	1:35A14
cg24260847	cg24260847	0089700459	ACCTCACCAAACTAAACTCCCTACRAATAACTCATATCCAACCTAATATC			II			AGGGGAACGTTGACTGAGAACGAGGAGGAAGCGAGTTGTAGATCTAGCCTTGTGTTCACA[CG]ACACCAGGCTGGATATGAGTCACTCGCAGGGAGCTCAGCTTGGTGAGGTCCTCTCGCTGT	37	8	37595307	CGACACCAGGCTGGATATGAGTCACTCGCAGGGAGCTCAGCTTGGTGAGG	8	38180997	F				TRUE	ERLIN2;ERLIN2;ERLIN2	NM_007175;NM_001003791;NM_001003790	5'UTR;5'UTR;5'UTR	chr8:37593834-37594703	S_Shore	ERLIN2;ERLIN2	ENSMMUT00000001348;ENSMMUT00000001349	Body;Body	S_Shore	1:13A36
cg06994936	cg06994936	0046772958	ACCCTAAACAAAAACATTTTTCATAACAAACAAAAAAACTCATCCACATC			II			TCATAAAAGGGACCCTGAGCAAGAACATTTTTCATAGCAGACAGGAGGACTCATCCACAT[CG]CCAGCAATCATAATTAAGCAAACCGCCTTTTGCACCATTTAAGATTTAGGAAATCATCCA	37	8	37603176	CCCTGAGCAAGAACATTTTTCATAGCAGACAGGAGGACTCATCCACATCG	8	38189415	F	rs536965745;rs558404336	44;35		TRUE	ERLIN2;ERLIN2;ERLIN2	NM_001003790;NM_001003791;NM_007175	3'UTR;3'UTR;Body			ERLIN2;ERLIN2	ENSMMUT00000001348;ENSMMUT00000001349	Body;Body		2:8G28A12
cg09188212	cg09188212	0068657218	AATTAACCCCTAACAAATATAAAATACCRACTTAATAACATTTCTCCTTC			II			GTTGTTAAATTGGTTGACCCCTGGCAGGTGTGAGGTGCCGACTTGATGGCATTTCTCCTT[CG]GTGCTCAGAGGCTTGTGAGAGCACATCCTATATGTGGAAACGTTACCGTCCCTTGTTTAC	37	8	37605936	GTTGACCCCTGGCAGGTGTGAGGTGCCGACTTGATGGCATTTCTCCTTCG	8	38192483	F	rs75372559	19		TRUE	LOC728024;ERLIN2	NR_003671;NM_007175	TSS1500;Body			ERLIN2	ENSMMUT00000001348	Body		2:10A7G31
cg00007675	cg00007675	0083665254	ATTTAATAAAATTCCTAATAAAAACAATCTTCCTTAAAACTCTCCTTAAC			II			CCCTTTGTGTTGTTTGATGGAGTTCCTAATAGAAACAGTCTTCCTTGGGGCTCTCCTTGA[CG]TCAAAGTCTGTTTTTCTTTTAGAAACTTCTAAAATTACTAGATTTAATGTGCTCAGCTCT	37	8	37606579	CGTCAAGGAGAGCCCCAAGGAAGACTGTTTCTATTAGGAACTCCATCAAA	8	38193121	R	rs558120717	1		TRUE	LOC728024;ERLIN2	NR_003671;NM_007175	TSS1500;Body			ERLIN2	ENSMMUT00000001348	Body		0:50
cg19104399	cg19104399	0014637268	AAATATACTAAACTCCTACTAAACCATCTAAAACTACCTATAAACTAAAC			II			AGAATCTAACTGAATGTGCTGAGCTCCTGCTAGACCATCTAAAGCTGCCTGTGGGCTGGG[CG]CGGTGGCTCGCACCTGTAGTCCCAGCTACTGGGGAGGCTGAGGCAGGAGAATCGCTTGAA	37	8	37619155	CGCCCAGCCCACAGGCAGCTTTAGATGGTCTAGCAGGAGCTCAGCACATT	8	38206346	R					PROSC	NM_007198	TSS1500	chr8:37619779-37620770	N_Shore	PROSC	ENSMMUT00000001351	TSS1500	N_Shore	1:22G27
cg19149125	cg19149125	0051643529	TAATAATAATAATCATACTACCTATATCCCCTAATAAAACAACACTAACC			II			CTCAATAATAATAATAGTAATAATCATGCTGCCTGTGTCCCCTGATGAGACAGCACTGGC[CG]CAGGTGGCCGCTAACCTCTCGAAATAGGGATGGCCCGAATTGAGACATATGCAAGTCAAC	37	8	37619350	CGGCCAGTGCTGTCTCATCAGGGGACACAGGCAGCATGATTATTACTATT	8	38206544	R				TRUE	PROSC	NM_007198	TSS1500	chr8:37619779-37620770	N_Shore	PROSC	ENSMMUT00000001351	TSS1500	N_Shore	1:37G12
cg01536719	cg01536719	0039765963	AACTCTTCTTTCTTCTTTTCCCTAAAAACATAACRTAATTCAAACRTATC			II			ACAGTTGGATGGCGTTATATTTCTCTTGGACAGCAGTGGTCTGAAAGATGACAAAAATCA[CG]ATACGTTTGAATCACGCCATGTCTTTAGGGAAAAGAAGAAAGAAGAGTTTCCTTTCGTAT	37	8	37619639	ACTCTTCTTTCTTCTTTTCCCTAAAGACATGGCGTGATTCAAACGTATCG	8	38207138	R					PROSC	NM_007198	TSS1500	chr8:37619779-37620770	N_Shore	PROSC	ENSMMUT00000001351	TSS1500	Island	1:20G29
cg03995337	cg03995337	0094705279	AAAAAAACTCTTCTTTCTTCTTTTCCCTAAAAACATAACRTAATTCAAAC			II			TGGATGGCGTTATATTTCTCTTGGACAGCAGTGGTCTGAAAGATGACAAAAATCACGATA[CG]TTTGAATCACGCCATGTCTTTAGGGAAAAGAAGAAAGAAGAGTTTCCTTTCGTATCGCTT	37	8	37619644	AGGAAACTCTTCTTTCTTCTTTTCCCTAAAGACATGGCGTGATTCAAACG	8	38207143	R				TRUE	PROSC	NM_007198	TSS1500	chr8:37619779-37620770	N_Shore	PROSC	ENSMMUT00000001351	TSS1500	Island	1:15G34
cg22838674	cg22838674	0066694137	TAAAACAAAAACRCATCCTATACTCRAAAAATCCTATTTCCTTTCAAAAC			II			AGTGGCTTCTAATTCTGGTCCCCGCGCCCAGAAAGCCGGGAACGGGCAAGCCTGGAAAGG[CG]TTTTGAAAGGAAACAGGATCCCCCGAGTATAGGATGCGTTTCTGCCTCACAAAAGTCCCT	37	8	37619818	GAGGCAGAAACGCATCCTATACTCGGGGGATCCTGTTTCCTTTCAAAACG	8	38207319	R	rs542275484;rs556898532	10;34		TRUE	PROSC	NM_007198	TSS1500	chr8:37619779-37620770	Island	PROSC	ENSMMUT00000001351	TSS1500	Island	3:12G7C22T6
cg20128099	cg20128099	0057610131	ACCTTAAAAATTCTCTCAAAAAAACTCTCAAACAAATAAACTACCTATTC			II			TAATAAACATCACCTTGGAGGTTCTCTCAGGGAAACTCTCAGGCAGATGGGCTGCCTGTT[CG]GGTAACTCTCTGGAAAGCGTCAATCATCAGCATACTCCCAGTAGTCACGACTTGGACTCA	37	8	37621215	CCTTGGAGGTTCTCTCAGGGAAACTCTCAGGCAGATGGGCTGCCTGTTCG	8	38208718	F	rs555597261;rs117430456	2;1		TRUE	PROSC	NM_007198	Body	chr8:37619779-37620770	S_Shore	PROSC	ENSMMUT00000001351	Body	S_Shore	3:2C16A0G29
cg10845475	cg10845475	0088750236	CAAAACCAAACCTACAAACATAATAATCRAAACCTATAAACATAAACAAC			II			GTGGCGGTCAGCAAAACCAAACCTGCAGACATGGTGATCGAGGCCTATGGACATGGGCAG[CG]CACTTTTGGCGAGAACTACGTAAGAGCCCTTTCCTGAAGCCCTTTGGAAGCATCATGATT	37	8	37623131	CGCTGCCCATGTCCATAGGCCTCGATCACCATGTCTGCAGGTTTGGTTTT	8	38210745	R	rs553366319;rs79148472;rs200513367	39;32;2			PROSC;PROSC	NM_007198;NM_007198	ExonBnd;Body	chr8:37619779-37620770	S_Shelf	PROSC	ENSMMUT00000001351	Body	S_Shelf	0:50
cg10724984	cg10724984	0011773217	ACAAACTTCCTATATCAAAAACTAAACACAAATAATTTCCATCAACACAC			II			ATTCCCTGTGTCCCAGCGCAGTCCTGCTCTCCTGTGACCTGTGGAGAGCACTAATGATCA[CG]TGTGTTGATGGAAACCATCTGTGCTTAGTCTCTGACATAGGAAGCTTGCTTCAGGCAATG	37	8	37635737	CGTGTGTTGATGGAAACCATCTGTGCTTAGTCTCTGACATAGGAAGCTTG	8	38228416	F					PROSC	NM_007198	3UTR			PROSC	ENSMMUT00000001351	Body		2:35A13C0
cg10515852	cg10515852	0095620494	AACTACTAACAATAAAAAACCAATACTTATCCCTCAAATTAACCAATATC			II			CAAGAATTACAAAAATAGTTACCCCTCACTGCAAGAGACTTTTGAATTGCCTCTAGATGG[CG]ACATTGGCTAACCTGAGGGACAAGCACTGGCTCTCCACTGTCAGTAGTTTACCTTATGAG	37	8	37637532	ACTACTGACAGTGGAGAGCCAGTGCTTGTCCCTCAGGTTAGCCAATGTCG	8	38230529	R	rs193145763	12												3:15G30C1A1
cg13723336	cg13723336	0011618206	CCTTAAACTTAAATTCCTCTTCTATAATCACRTTAAAACCTCAAAAAACC			II			AAGGTAAGGGTCCTTAAACTTAAGTTCCTCTTCTATAATCACGTTGAAGCCTCAAGGGAC[CG]CAGAGCTAACACTTTTTTTTTTCCTTTAAAGTGCAGCACAGAGCAGCTGAAACGGCACAC	37	8	37639384	CGGTCCCTTGAGGCTTCAACGTGATTATAGAAGAGGAACTTAAGTTTAAG	8	38232390	R	rs545763316;rs557615114	23;20												1:30A19
cg03266297	cg03266297	0073749283	CCTTTCRAACTTATTTATTACCAAAATATCTAATTTCAACAAAAAAAACC			II			GCTTTTCCCTGCCTTTCGGACTTGTTTATTACCAAGATATCTGATTTCAGCAAAGGAAAC[CG]GCACTGGAGCAAGGTTTTTATTGGCCATGAGCAAGAGGAATTCAGGGTTTGCCTTTGATT	37	8	37641112	CTTTCGGACTTGTTTATTACCAAGATATCTGATTTCAGCAAAGGAAACCG	8	38234097	F	rs369576119	46		TRUE										0:50
cg05613951	cg05613951	0016709901	CCAAACATACAAAAAAAATACTCAACAAAAACCCAAAACTCCCAAAAACA	0053805856	CCAAACGTACGAAAAAAATACTCAACGAAAACCCGAAACTCCCGAAAACG	I	T	Red	TGCCCCCGGGGCGCGGCGGCGGGGACCCCGGGGCTCGCCTCCGCCCAGGGCCCCCCTCCA[CG]CCCTCGGGAGCCCCGGGCCCCCGCTGAGCACTCCTCCCGCACGCCTGGGTCCCTCCGGCC	37	8	37654675	CGCCCTCGGGAGCCCCGGGCCCCCGCTGAGCACTCCTCCCGCACGCCTGG	8	38248014	F	rs551046966	3		TRUE	GPR124;GPR124	NM_032777;NM_032777	5'UTR;1stExon	chr8:37654048-37656100	Island	ADGRA2;ADGRA2	ENSMMUT00000004545;ENSMMUT00000004544	5'UTR;TSS200	Island	1:10C39
cg03174294	cg03174294	0083656190	AAAAACCCAAACATACAAAAAAAATACTCAACAAAAACCCAAAACTCCCA	0030669198	AAAAACCCAAACGTACGAAAAAAATACTCAACGAAAACCCGAAACTCCCG	I	A	Red	CGGGGCGCGGCGGCGGGGACCCCGGGGCTCGCCTCCGCCCAGGGCCCCCCTCCACGCCCT[CG]GGAGCCCCGGGCCCCCGCTGAGCACTCCTCCCGCACGCCTGGGTCCCTCCGGCCGGCGCG	37	8	37654681	CGGGAGCCCCGGGCCCCCGCTGAGCACTCCTCCCGCACGCCTGGGTCCCT	8	38248020	F				TRUE	GPR124;GPR124	NM_032777;NM_032777	5'UTR;1stExon	chr8:37654048-37656100	Island	ADGRA2;ADGRA2	ENSMMUT00000004545;ENSMMUT00000004544	5'UTR;TSS200	Island	2:4C41T3
cg02886549	cg02886549	0081735470	CTAACCTAATAAAATACTCACAAAATAACRATACCRTTAAACAAAAAACC			II			TGGCCCGGCTCGGCGGAGGGTGGTGTGCAGCGGCGGGGACCTCCCGGAGCCTCCCGAGCC[CG]GCCTTCTGCCTAACGGCACCGTTACCCTGTGAGTACCCTACCAGGCCAGTTCCGTCCGAG	37	8	37655023	TGGCCTGGTAGGGTACTCACAGGGTAACGGTGCCGTTAGGCAGAAGGCCG	8	38248362	R	rs371193886	21		TRUE	GPR124	NM_032777	1stExon	chr8:37654048-37656100	Island	ADGRA2;ADGRA2	ENSMMUT00000004545;ENSMMUT00000004544	1stExon;1stExon	Island	1:15T34
cg20011352	cg20011352	0012717849	CTTCACCTATACAAATAAATAAACRCCTACRATACCTTTCTCTAAAATAC			II			AGCAGGGGAGAGACTGGGGCTCCAGGAGCGTGGAGGCGGGAAGGGGCTGCGGGGGACAGG[CG]CACCCCAGAGAAAGGCACCGCAGGCGCCCACTCACCTGCACAGGTGAAGTGGAGAGCACG	37	8	37655269	TTCACCTGTGCAGGTGAGTGGGCGCCTGCGGTGCCTTTCTCTGGGGTGCG	8	38248608	R	rs187812643	26		TRUE	GPR124	NM_032777	Body	chr8:37654048-37656100	Island	ADGRA2;ADGRA2	ENSMMUT00000004545;ENSMMUT00000004544	Body;Body	Island	1:41C8
cg03806095	cg03806095	0094710191	AAAAAAAATCACAAAAAAAAACCCAAATAAACTACAATAAAAAAACCCCA	0020764587	AAAAAAAATCGCGAAAAAAAACCCGAATAAACTACGATAAAAAAACCCCG	I	C	Grn	TGGCTGTTTCTCCATTGACTTCGCGCAAAGATTGCGAAGAAAGAAACGCGGCTGGGGAAG[CG]GGGTTCCCTCACCGCAGCCCACCCGGGCCTCCTTCCGCGACTTCCCTCTTAGTCAGGGCC	37	8	37655840	CGGGGTTCCCTCACCGCAGCCCACCCGGGCCTCCTTCCGCGACTTCCCTC	8	38249177	F	rs533425964;rs552038657	14;19		TRUE	GPR124	NM_032777	Body	chr8:37654048-37656100	Island	ADGRA2;ADGRA2	ENSMMUT00000004545;ENSMMUT00000004544	Body;Body	Island	2:26C10G12
cg07118000	cg07118000	0010786958	AATCRAAACTAACCCAATCTTTTCRATTATATCCAAAACAATACAATAAC			II			CCCTTGCCCGCAGTCGGGGCTGGCCCAGTCTTTTCGATTGTGTCCAGAACAATACAGTAA[CG]CCTCTGGTTGGGTGAGTTCAGAGGCTGCCCGCTTCCTGACAGGACACAACTGGTCAGCCT	37	8	37656246	GTCGGGGCTGGCCCAGTCTTTTCGATTGTGTCCAGAACAATACAGTAACG	8	38249582	F	rs7827169;rs7844795	19;17		TRUE	GPR124	NM_032777	Body	chr8:37654048-37656100	S_Shore	ADGRA2;ADGRA2	ENSMMUT00000004545;ENSMMUT00000004544	Body;Body	Island	0:50
cg01751917	cg01751917	0086660334	AATCTAAATACTAAAAACTATTCAAACATAAAAATAAAATCCCTATCTAC			II			GATCCTTGGGGAGTCTGAGTGCTGGGGGCTGTTCAGGCATGAAGGTGGGGTCCCTGTCTG[CG]GAGAGCCTCCTCCTGCACTCTGAGAAAGCCTTCCTGCAGTCAGAGGCGACCCCGTTCACA	37	8	37658571	GTCTGAGTGCTGGGGGCTGTTCAGGCATGAAGGTGGGGTCCCTGTCTGCG	8	38251593	F	rs142583759;rs150245915	2;1		TRUE	GPR124	NM_032777	Body	chr8:37654048-37656100	S_Shelf	ADGRA2;ADGRA2	ENSMMUT00000004545;ENSMMUT00000004544	Body;Body	S_Shore	3:1C1C29C16
cg27481708	cg27481708	0058794262	ATAACCCAAAAACAAAACAAAAATACTAATAAAAAAACAAACCCAAACCA	0057642146	ATAACCCGAAAACAAAACAAAAATACTAATAAAAAAACGAACCCAAACCG	I	A	Red	AGCGTCGTGCACATGGCCCGAGGGCAGGACAAGGATGCTGGTGGAGGGGCGGGCCCAGGC[CG]GCGCCTCCACCCCCTTCTCTTCCACCAGCTTTCCCCCATATGGTTCTCATAAGGTCTGGG	37	8	37659837	ATGGCCCGAGGGCAGGACAAGGATGCTGGTGGAGGGGCGGGCCCAGGCCG	8	38252832	F	rs552470144	44		TRUE	GPR124	NM_032777	Body	chr8:37654048-37656100	S_Shelf	ADGRA2;ADGRA2	ENSMMUT00000004545;ENSMMUT00000004544	Body;Body	S_Shelf	1:38A11
cg08305085	cg08305085	0097687967	AATCAAACTAATTTCAAATACTCCATACAATACTTATATACAAAAACCCC			II			GAGCCAGGGAAAAGGGGCTCCCCCGACCCCATAATGGCCTAACAAGTACAAGCGTACTCA[CG]GGGTCCCTGTACATAAGCACTGCATGGAGTATTTGAAATCAGTCTGACCCAGGAAATGTG	37	8	37662390	CGGGGTCCCTGTACATAAGCACTGCATGGAGTATTTGAAATCAGTCTGAC	8	38255358	F	rs188866600;rs140340487;rs374822003;rs527672850	0;1;7;42			ADGRA2	NM_032777	Body			ADGRA2;ADGRA2	ENSMMUT00000004545;ENSMMUT00000004544	Body;Body		2:12C2G34
cg21709651	cg21709651	0093630433	TTCAAAACTTTCAAAACTAAAATTAATACTAAACTAACCAAACCRAAAAC			II			AAATATCTCATTTCAAGACTTTCAGGGCTGGAGTTGGTGCTGGGCTAGCCAAACCGGAAG[CG]TGGGCTGCAGCTGCCCCCCACTCAACTCAGCCCTTGCCTCCCAGCACACACAGAGGCTGC	37	8	37667255	CGCTTCCGGTTTGGCTAGCCCAGCACCAACTCCAGCCCTGAAAGTCTTGA	8	38260158	R					ADGRA2	NM_032777	Body			ADGRA2;ADGRA2	ENSMMUT00000004545;ENSMMUT00000004544	Body;Body		1:18C31
cg07892720	cg07892720	0094610917	CTCTAAAAATATCAATCACAATAAAATACCTCTAAACCAAAAACCAAACC			II			TTTCTGGGGGGCTCTGAGGGTGTCAGTCACAGTAAGATGCCTCTAGACCAGGGACCAAGC[CG]GCCAGGGCAGACAGCCCCAAGAGAGGCCAAGGGAGCGAGACTGCGTGCCTGCCAGCACAT	37	8	37679121	TCTGAGGGTGTCAGTCACAGTAAGATGCCTCTAGACCAGGGACCAAGCCG	8	38271680	F					ADGRA2	NM_032777	Body			ADGRA2;ADGRA2	ENSMMUT00000004545;ENSMMUT00000004544	Body;Body		1:0A49
cg05777978	cg05777978	0055665194	ACAAAAATTTAACAAAAAATCAAATCCCTAAAAAACCCAACAACAACACC			II			TGCTGAGGAGAGCAGAGGTTTAGCAGGAAGTCAAGTCCCTGAGAAACCCAGCAACAACAC[CG]TGGTGACAGTGAGGACCCCTCCCGGGGAGCAGGGCGGCTCCAGCGGGGAGAGGTGTGAGG	37	8	37686322	CGGTGTTGTTGCTGGGTTTCTCAGGGACTTGACTTCCTGCTAAACCTCTG	8	38278087	R	rs534228798;rs549216152	2;1			ADGRA2	NM_032777	Body			ADGRA2;ADGRA2	ENSMMUT00000004545;ENSMMUT00000004544	Body;Body		1:44G5
cg14922775	cg14922775	0077785990	AATACRAATATCRTTACCCAAATAACTAACAAAACACTAAAAAAACAACC			II			CTGGAGCTGCACACACACCACCTCATCCCGTCCCTACGCCAAGTGGTGTTCCAGGGGGAT[CG]GCTGCCCTTCCAGTGCTCTGCCAGCTACCTGGGCAACGACACCCGCATCCGCTGGTACCA	37	8	37688296	CGGCTGCCCTTCCAGTGCTCTGCCAGCTACCTGGGCAACGACACCCGCAT	8	38280031	F	rs139041191;rs141569533;rs552597510;rs199973228;rs535547181;rs150879838	0;1;11;39;46;51		TRUE	GPR124	NM_032777	Body			ADGRA2;ADGRA2	ENSMMUT00000004545;ENSMMUT00000004544	Body;Body		1:38T11
cg10809825	cg10809825	0063799890	CCTATATATATCTATATAAACRTCCCTCTCCCRCTATAAATAACTATAAC			II			CTCCCTGACACCCTGTGTGTGTCTGTGTGGACGTCCCTCTCCCGCTGTAGGTGGCTGTGG[CG]TGGGAAACCTGACAGAGCCAGTGGCCGTTTCGCTGCGGCACTGGGCTGAGGGAGCCGAAC	37	8	37695259	CGCCACAGCCACCTACAGCGGGAGAGGGACGTCCACACAGACACACACAG	8	38287005	R	rs115014009;rs556940000	48;1			ADGRA2;ADGRA2	NM_032777;NM_032777	ExonBnd;Body	chr8:37698846-37699931	N_Shelf	ADGRA2;ADGRA2	ENSMMUT00000004545;ENSMMUT00000004544	Body;Body	N_Shelf	1:31C18
cg00711197	cg00711197	0090782366	CTCCCRCTATAAATAACTATAACRTAAAAAACCTAACAAAACCAATAACC			II			TGGACGTCCCTCTCCCGCTGTAGGTGGCTGTGGCGTGGGAAACCTGACAGAGCCAGTGGC[CG]TTTCGCTGCGGCACTGGGCTGAGGGAGCCGAACCTGTGGCCGCTTGGTGGAGCCAGGAGG	37	8	37695286	CGGCCACTGGCTCTGTCAGGTTTCCCACGCCACAGCCACCTACAGCGGGA	8	38287032	R	rs556940000;rs146861408;rs139204043	28;14;2			ADGRA2	NM_032777	Body	chr8:37698846-37699931	N_Shelf	ADGRA2;ADGRA2	ENSMMUT00000004545;ENSMMUT00000004544	Body;Body	N_Shelf	1:4C45
cg18046641	cg18046641	0057702185	RCTATAAATAACTATAACRTAAAAAACCTAACAAAACCAATAACCRTTTC			II			GTCCCTCTCCCGCTGTAGGTGGCTGTGGCGTGGGAAACCTGACAGAGCCAGTGGCCGTTT[CG]CTGCGGCACTGGGCTGAGGGAGCCGAACCTGTGGCCGCTTGGTGGAGCCAGGAGGGGCCC	37	8	37695291	CTGTAGGTGGCTGTGGCGTGGGAAACCTGACAGAGCCAGTGGCCGTTTCG	8	38287037	F	rs556940000;rs146861408;rs139204043;rs575195976	33;19;7;2			ADGRA2	NM_032777	Body	chr8:37698846-37699931	N_Shelf	ADGRA2;ADGRA2	ENSMMUT00000004545;ENSMMUT00000004544	Body;Body	N_Shelf	0:50
cg02250400	cg02250400	0087737354	CTATCCTCATCACTACTTCTATATCTCCTACAACTACTAACTAATATAAC			II			AGCCATGCCCCCTGTCCTCATCACTGCTTCTGTGTCTCCTACAGCTGCTGGCTGGTGTGG[CG]TCCAAGCCTTGGCGCCTTCTACATCCCTGTGGCTTTGATTCTGCTCATCACCTGGATCTA	37	8	37698620	CGCCACACCAGCCAGCAGCTGTAGGAGACACAGAAGCAGTGATGAGGACA	8	38290353	R				TRUE	GPR124	NM_032777	Body	chr8:37698846-37699931	N_Shore	ADGRA2;ADGRA2	ENSMMUT00000004545;ENSMMUT00000004544	Body;Body	N_Shore	2:2G25G21
cg24450194	cg24450194	0065719167	ACATCCCTATAACTTTAATTCTACTCATCACCTAAATCTATTTCCTATAC			II			TGGCGCCTTCTACATCCCTGTGGCTTTGATTCTGCTCATCACCTGGATCTATTTCCTGTG[CG]CCGGGCTACGCTTACGGGGTCCTCTGGCACAGAACCCCAAGGCGGGCAACAGCAGGGCCT	37	8	37698691	CATCCCTGTGGCTTTGATTCTGCTCATCACCTGGATCTATTTCCTGTGCG	8	38290424	F	rs150449738;rs138242573;rs149585540;rs200170236;rs201911857	48;17;11;2;1		TRUE	GPR124	NM_032777	Body	chr8:37698846-37699931	N_Shore	ADGRA2;ADGRA2	ENSMMUT00000004545;ENSMMUT00000004544	Body;Body	N_Shore	1:6G43
cg23245289	cg23245289	0018646970	AACCAAATACAAAAAATACATAATCACCAACACCCCTAACTAAACTCCCA	0038712542	AACCAAATACAAAAAATACGTAATCACCAACGCCCCTAACTAAACTCCCG	I	A	Red	CTGGGAGCGCGCGAGTGGGGACGCCCGGGCCCCCGGAGGATGGTGACAGCCTCTATTCTC[CG]GGAGTCCAGCTAGGGGCGCTGGTGACCACGCACTTCCTGTACTTGGCCATGTGGGCCTGC	37	8	37698900	CGGGAGTCCAGCTAGGGGCGCTGGTGACCACGCACTTCCTGTACTTGGCC	8	38290633	F	rs113275053;rs553008011;rs568141708	2;19;27		TRUE	GPR124	NM_032777	Body	chr8:37698846-37699931	Island	ADGRA2;ADGRA2	ENSMMUT00000004545;ENSMMUT00000004544	Body;Body	Island	0:50
cg14413209	cg14413209	0093695117	ACCAACTACAAATTAATAAACTTACAAAAACCCAAAACCAACRAATAACC			II			CGGTTCCCCGGTGTTCGGGGAGGGCCCCCCCTCCCTCAAGTCCTCCCCAAGCGGCAGCAG[CG]GCCATCCGCTGGCTCTGGGCCCCTGCAAGCTCACCAACCTGCAGCTGGCCCAGAGTCAGG	37	8	37699231	CGGCCATCCGCTGGCTCTGGGCCCCTGCAAGCTCACCAACCTGCAGCTGG	8	38290967	F					ADGRA2	NM_032777	Body	chr8:37698846-37699931	Island	ADGRA2;ADGRA2	ENSMMUT00000004545;ENSMMUT00000004544	Body;Body	S_Shore	2:6C26T16
cg05552035	cg05552035	0048658178	AACTCTAAACCAACTACAAATTAATAAACTTACAAAAACCCAAAACCAAC			II			CGGTGTTCGGGGAGGGCCCCCCCTCCCTCAAGTCCTCCCCAAGCGGCAGCAGCGGCCATC[CG]CTGGCTCTGGGCCCCTGCAAGCTCACCAACCTGCAGCTGGCCCAGAGTCAGGTGTGCGAG	37	8	37699239	CGCTGGCTCTGGGCCCCTGCAAGCTCACCAACCTGCAGCTGGCCCAGAGT	8	38290975	F				TRUE	GPR124	NM_032777	Body	chr8:37698846-37699931	Island	ADGRA2;ADGRA2	ENSMMUT00000004545;ENSMMUT00000004544	Body;Body	S_Shore	1:25T24
cg12424646	cg12424646	0018701521	CTACTACCCAAATAACTATCRATAAAACTATTATACAAACTACCRCTCTC			II			CAAGAACCGGCTCAAGGCCCTGCGCGGGGGCGCGGCGGGGGCGCTGGAGCTGCTGTCCAG[CG]AGAGCGGCAGTCTGCACAACAGCCCCACCGACAGCTACCTGGGCAGCAGCCGCAACAGCC	37	8	37699507	TGCTGCCCAGGTAGCTGTCGGTGGGGCTGTTGTGCAGACTGCCGCTCTCG	8	38291243	R	rs7010546	9		TRUE	GPR124	NM_032777	Body	chr8:37698846-37699931	Island	ADGRA2;ADGRA2	ENSMMUT00000004545;ENSMMUT00000004544	Body;Body	Island	2:6T5C37
cg24390519	cg24390519	0089794912	CAATAACTAACRATACTAAAAAAAATCACCRATATACTTCACCACAAACC			II			GCAGAGCGGACCAGTGACTGGCGGTGCTGGAGAAGGTCACCGATGTGCTTCACCACAGAC[CG]TTTGTCAAGTCTCAGAACTCGTAACCAGGCCAGCTGCTCAGCCATCCGCAGCAGCACAGC	37	8	37702396	CGGTCTGTGGTGAAGCACATCGGTGACCTTCTCCAGCACCGCCAGTCACT	8	38294140	R	rs138784969;rs141842092	31;19		TRUE	BRF2	NM_018310	Body	chr8:37698846-37699931	S_Shelf	BRF2	ENSMMUT00000004551	Body	S_Shelf	2:2C2G44
cg07623995	cg07623995	0069790831	AACATAAAAACCRATCTACAAACTACAACRACTACCAAACCAAAAAAATC			II			TCGGGCAAGGGAACATGAAAGCCGATCTGCAGGCTGCAGCGACTGCCAAGCCAGGAAAGT[CG]CAGCAGTGATGACGGGCAAGGGATGCCTCCCGGTCACCAGCCACGTCTCATTTGCCAGCT	37	8	37702581	ACATGAAAGCCGATCTGCAGGCTGCAGCGACTGCCAAGCCAGGAAAGTCG	8	38294325	F	rs201109709;rs150527642;rs140387530	39;2;1		TRUE	BRF2	NM_018310	Body	chr8:37698846-37699931	S_Shelf	BRF2	ENSMMUT00000004551	Body	S_Shelf	0:50
cg11265336	cg11265336	0012718131	AATAAAAAACTCACACTATTCACAAAACCAACTAATATACTCCAACTACA	0041782823	AATAAAAAACTCGCACTATTCGCAAAACCAACTAATATACTCCGACTACG	I	A	Red	CTCGGAGATTGCCCTCGTCGCTGAAGGTAGTGGTAAGGACCCCCTCGGTGACCACGCAGC[CG]CAGTCGGAGCACACCAGCTGGCTCTGCGAATAGTGCGAGTCTTCCACCAGCTCCGTGGAG	37	8	37707208	GGTGGAAGACTCGCACTATTCGCAGAGCCAGCTGGTGTGCTCCGACTGCG	8	38298693	R	rs111984878;rs147187546	38;51		TRUE	BRF2	NM_018310	1stExon	chr8:37707149-37707507	Island	BRF2	ENSMMUT00000004551	1stExon	Island	1:37T12
cg16313587	cg16313587	0087733587	TAAAAACTTCCRCRACTTTAAAACCRATTATAAAATACCAAACAAAAACC			II			AGCTGGCTCTGCGAATAGTGCGAGTCTTCCACCAGCTCCGTGGAGCCGCAGTCCGGGCAG[CG]GCCTCTGCCTGGCATCTCACAACCGGCCCCAAAGCCGCGGAAGCCTTCAGAGACTCCTGG	37	8	37707285	CGGCCTCTGCCTGGCATCTCACAACCGGCCCCAAAGCCGCGGAAGCCTTC	8	38298770	F	rs143761460	3		TRUE	BRF2	NM_018310	1stExon	chr8:37707149-37707507	Island	BRF2	ENSMMUT00000004551	1stExon	Island	0:50
cg02999463	cg02999463	0049653221	CTACCTCACAATTACTATTACAAACCCAAAAATCTCTAAAAACTTCCACA	0093772236	CTACCTCACGATTACTATTACAAACCCAAAAATCTCTAAAAACTTCCGCG	I	A	Red	CCGTGGAGCCGCAGTCCGGGCAGCGGCCTCTGCCTGGCATCTCACAACCGGCCCCAAAGC[CG]CGGAAGCCTTCAGAGACTCCTGGGTCTGCAACAGCAACCGTGAGGCAGCAAGAAGTAGGA	37	8	37707322	CGCGGAAGCCTTCAGAGACTCCTGGGTCTGCAACAGCAACCGTGAGGCAG	8	38298807	F	rs372989838;rs117121305;rs561618269;rs573788107	21;22;24;42		TRUE	BRF2;BRF2	NM_018310;NM_018310	1stExon;5'UTR	chr8:37707149-37707507	Island	BRF2	ENSMMUT00000004551	5'UTR	Island	3:13G10C19C5
cg10567419	cg10567419	0037700928	TTACTACCTCACRATTACTATTACAAACCCAAAAATCTCTAAAAACTTCC			II			GTGGAGCCGCAGTCCGGGCAGCGGCCTCTGCCTGGCATCTCACAACCGGCCCCAAAGCCG[CG]GAAGCCTTCAGAGACTCCTGGGTCTGCAACAGCAACCGTGAGGCAGCAAGAAGTAGGAGG	37	8	37707324	TGCTGCCTCACGGTTGCTGTTGCAGACCCAGGAGTCTCTGAAGGCTTCCG	8	38298809	R	rs372989838;rs117121305;rs561618269;rs573788107	19;20;22;40		TRUE	BRF2;BRF2	NM_018310;NM_018310	1stExon;5'UTR	chr8:37707149-37707507	Island	BRF2	ENSMMUT00000004551	5'UTR	Island	3:11G10C19C7
cg10519680	cg10519680	0064606171	AAAAACCAAACAACTACAATTCAACCCAAAAACCTCCTCTCCTAACTCAC			II			CCCTCCGCTGGGAGGCTGCGCGCCACTTCCGGTCTGTGCCTCCGCGGGCTCGGGTAGAAA[CG]TGAGCTAGGAGAGGAGGTTCCTGGGCTGAACTGTAGCTGTCTGGTTTCCCTGCACTCTGT	37	8	37707506	CGTGAGCTAGGAGAGGAGGTTCCTGGGCTGAACTGTAGCTGTCTGGTTTC	8	38298991	F	rs569322740;rs539293362;rs78318768;rs117516135;rs534037810	25;26;29;39;44		TRUE	BRF2	NM_018310	TSS200	chr8:37707149-37707507	Island	BRF2	ENSMMUT00000004551	TSS200	Island	2:26T13C9
cg19904653	cg19904653	0007720289	AAATTATTATCACCCCTAAACAACCCTCCTTTTAAAATCCTAAAAAAATC			II			TAACAGACAGAAGATTGTTGTCACCCCTGAACAACCCTCCTTTTAAAGTCCTAAGGGAAT[CG]CAGGTTGGTAATGAATGTTTAATTGGCCATAGAAGAAAGTATATTTTTTAAAGGGAGAGT	37	8	37707692	GATTGTTGTCACCCCTGAACAACCCTCCTTTTAAAGTCCTAAGGGAATCG	8	38299178	F	rs573527533;rs142748950	12;2		TRUE	BRF2	NM_018310	TSS1500	chr8:37707149-37707507	S_Shore	BRF2	ENSMMUT00000004551	TSS1500	S_Shore	1:44C5
cg18808025	cg18808025	0027605154	AATATTTAACTATCAAACAACCAAAAATAAACTCTCATCCTATATCTCAC			II			TAATCGTGGGTGGGATCCGGCAGTCCAAGCCCCCCCGCCTTTTCTAGACCTCCCCACTAG[CG]TGAGATACAGGATGAGAGCTTATTTCTGGCTGTCTGACAGTTAAATATTAAGATACATTT	37	8	37708634	ATATTTAACTGTCAGACAGCCAGAAATAAGCTCTCATCCTGTATCTCACG	8	38300133	R	rs192095988;rs567452129;rs184032651;rs555902703	0;3;41;51			BRF2	NM_018310	TSS1500	chr8:37707149-37707507	S_Shore	BRF2	ENSMMUT00000004551	TSS1500	S_Shore	2:9T10T29
cg22871204	cg22871204	0008659100	AACAAAATTTCAAAACTTCTATCCTAAATAAATAAACTCTATAAAATCCC			II			AGACTCCCCTCATCCCCAGTTGTGTGCAGATCTTGAACCTACCTTCACTTTTTTTTTAAG[CG]GGACTTTACAGAGCCCATCTACCTAGGACAGAAGCCTTGAAATCCTGCCTGACCCAACCT	37	8	37708905	CGGGACTTTACAGAGCCCATCTACCTAGGACAGAAGCCTTGAAATCCTGC	8	38300407	F	rs144553149;rs540474998	0;8		TRUE	BRF2	NM_018310	TSS1500	chr8:37707149-37707507	S_Shore	BRF2	ENSMMUT00000004551	TSS1500	S_Shore	3:9C17T17T4
cg10567503	cg10567503	0041727177	ATTACCTTAAATAAAAAACTTAATTCCTAATATCCACCAAACTTAACTCC			II			AGGAAGAGGGCGTCAGTTAAGTAGCTCACACAGTAGATATGGAGACACCATATGGAGATA[CG]GAGTTAAGTTTGGTGGATACTAGGAATTAAGTTCTCCACCTAAGGCAATTAATTTTTCAG	37	8	37716677	CGGAGTTAAGTTTGGTGGATACTAGGAATTAAGTTCTCCACCTAAGGCAA	8	38308243	F	rs549379091	4			RAB11FIP1;RAB11FIP1	NM_025151;NM_001002814	3UTR;3UTR							1:38T11
cg00250525	cg00250525	0014783847	AAAATAATATCAATACRATTACTTAACCTTTTCCCCCTATACCTTTACTC			II			GGAGTTGGTGGACCCTGTCTCTGCCCCTTACAAGGAGTGTTGCTGAGGAAACCAGAGCAC[CG]AGCAAAGGCACAGGGGGAAAAGGCCAAGCAATCGTATTGACATCATTCCACACCTGGAGA	37	8	37719489	GAATGATGTCAATACGATTGCTTGGCCTTTTCCCCCTGTGCCTTTGCTCG	8	38311053	R	rs552288191	14		TRUE	RAB11FIP1;RAB11FIP1;RAB11FIP1	NM_001002814;NM_001002233;NM_025151	3'UTR;3'UTR;3'UTR			RAB11FIP1;RAB11FIP1	ENSMMUT00000004555;ENSMMUT00000004556	3'UTR;3'UTR		1:35C14
cg12113316	cg12113316	0075650597	AATTATCCAAAAATATACCAAAAAACRAACTTAAACTCCCATTTCCCATC			II			GCTGGGTACAGGATTGTCCAGGGATGTGCCAGGAGGCGGGCTTGGACTCCCATTTCCCAT[CG]GTTTTTCTTCCTCACCACCACTGGGGCCTGGCAGCTGTTTATCCAAGCTTGAGCTCTTGC	37	8	37729089	ATTGTCCAGGGATGTGCCAGGAGGCGGGCTTGGACTCCCATTTCCCATCG	8	38321188	F	rs200481041;rs199508323;rs142206758;rs146365728;rs200530930;rs113253913	45;26;25;19;3;1		TRUE	RAB11FIP1;RAB11FIP1;RAB11FIP1	NM_025151;NM_001002233;NM_001002814	Body;1stExon;Body			RAB11FIP1;RAB11FIP1	ENSMMUT00000004555;ENSMMUT00000004556	Body;Body		2:2C9C37
cg19626138	cg19626138	0077714437	CTTCTCRTACAAAACATTTCTACCTTACCATTAATAATTTTCAAACTTAC			II			AGCAAACCTTTGGCATATATGGGTACTATGATATCATGGGACCCACAAGAGCTGGTCTAA[CG]TAAGCCTGAAAACCACCAATGGCAAGGCAGAAATGCCCTGCACGAGAAGAGCCAAAACTC	37	8	37731969	CGTAAGCCTGAAAACCACCAATGGCAAGGCAGAAATGCCCTGCACGAGAA	8	38324055	F	rs569867642;rs141753048	21;44		TRUE	RAB11FIP1;RAB11FIP1;RAB11FIP1	NM_025151;NM_001002233;NM_001002814	Body;TSS1500;Body			RAB11FIP1;RAB11FIP1	ENSMMUT00000004555;ENSMMUT00000004556	Body;Body		3:25G3T14T5
cg00920892	cg00920892	0052761883	CAACTACAATATCTTTCTCAAATCTTCTCACAAAATCTTCAACAAACCCC			II			TCTGGAGACAACAGCTGCAGTATCTTTCTCAGATCTTCTCACAAGGTCTTCAGCAGGCCC[CG]ATGCGTCCTCCCCCGGCTTAACCCCCATCAGCATGCCTTCCTTCTCCCTCCCTGGGACCG	37	8	37732224	CGGGGCCTGCTGAAGACCTTGTGAGAAGATCTGAGAAAGATACTGCAGCT	8	38324310	R	rs201230734;rs141536416	27;1		TRUE	RAB11FIP1;RAB11FIP1;RAB11FIP1	NM_025151;NM_001002233;NM_001002814	Body;TSS1500;Body			RAB11FIP1;RAB11FIP1	ENSMMUT00000004555;ENSMMUT00000004556	Body;Body		2:6G11G31
cg23743590	cg23743590	0056761960	TAATAATATACRCCTATACTCTCAACTACTCAACATAAACCTAAAAATTC			II			ATTTGCCGGCATGGTGGTGTGCGCCTATACTCTCAGCTACTCAACATGAGCCTAGGAATT[CG]AGGCTGCAGTGAGCTATAATTGCACCACTGCACTCTAGTCTGGGTGACAAAGTGAGACTC	37	8	37736428	GGTGGTGTGCGCCTATACTCTCAGCTACTCAACATGAGCCTAGGAATTCG	8	38328902	F	rs545607681	10			RAB11FIP1;RAB11FIP1	NM_025151;NM_001002814	Body;Body			RAB11FIP1;RAB11FIP1	ENSMMUT00000004555;ENSMMUT00000004556	Body;Body		3:5C14C14A14
cg26196971	cg26196971	0086741833	ACTACAACCTCRAATTCCTAAACTCATATTAAATAACTAAAAATATAAAC			II			GCAATATTGCGAGACTCCATCTCCATAAAAAATTAAAAAATTTGCCGGCATGGTGGTGTG[CG]CCTATACTCTCAGCTACTCAACATGAGCCTAGGAATTCGAGGCTGCAGTGAGCTATAATT	37	8	37736389	CGCCTATACTCTCAGCTACTCAACATGAGCCTAGGAATTCGAGGCTGCAG	8	38328863	F	rs545607681	31			RAB11FIP1;RAB11FIP1	NM_025151;NM_001002814	Body;Body			RAB11FIP1;RAB11FIP1	ENSMMUT00000004555;ENSMMUT00000004556	Body;Body		2:11C14A23
cg17218270	cg17218270	0037748935	CACATCAATAAAATCACAACAACTCTACTATTACAAAACAAAAACTTAAC			II			CTGTGTGACAGCACATCAATGAGATCACAGCAGCTCTGCTGTTACAAGACAAAGACTTGG[CG]GTACTGAGTGGGTAATCACTTGCAGACACATACATACACGCCCTGGTTTCAATGGCATTT	37	8	37749412	CGCCAAGTCTTTGTCTTGTAACAGCAGAGCTGCTGTGATCTCATTGATGT	8	38342285	R				TRUE	RAB11FIP1;RAB11FIP1	NM_025151;NM_001002814	Body;Body			RAB11FIP1;RAB11FIP1	ENSMMUT00000004555;ENSMMUT00000004556	Body;Body		2:15T17T16
cg14089503	cg14089503	0086764118	CRCTTAAATAAAAAACCTCCTAAATATTTCACTAAATAAAAAAACACTTC			II			TCAGCTGGTTTCATGCCTCCTGTTCCTCTGCCCTGCGCCCTGGCCCAGTCATTCTCGGCT[CG]AAGTGTTCTTCTATTCAGTGAAATACCCAGGAGGCCTTCCACCCAAGCGAAGGCGAGTAT	37	8	37755555	GCTTGGGTGGAAGGCCTCCTGGGTATTTCACTGAATAGAAGAACACTTCG	8	38348387	R				TRUE	RAB11FIP1;RAB11FIP1	NM_025151;NM_001002814	Body;Body	chr8:37756454-37757339	N_Shore	RAB11FIP1;RAB11FIP1	ENSMMUT00000004555;ENSMMUT00000004556	Body;Body	N_Shore	1:13C36
cg05472579	cg05472579	0099771968	AACAACTCAAACAAAAACATAACCTTAACCATAAAAAACATAACCTAACA	0027678135	AACGACTCGAACAAAAACGTAACCTTAACCATAAAAAACGTAACCTAACG	I	A	Red	TGGCGGCCTCCACGGCCCGCCCCGGCGACCAGGCCACTTTAAGGCTTCCGGCCACACCCC[CG]CCAGGCCACGCCCCTCATGGCCAAGGCCACGCCCCTGCCCGAGCCGCCTGCTCCACCTGC	37	8	37757063	GGCGGCTCGGGCAGGGGCGTGGCCTTGGCCATGAGGGGCGTGGCCTGGCG	8	38349884	R	rs535922735;rs557133774	28;30		TRUE	RAB11FIP1;RAB11FIP1	NM_001002814;NM_025151	TSS200;TSS200	chr8:37756454-37757339	Island	RAB11FIP1;RAB11FIP1	ENSMMUT00000004555;ENSMMUT00000004556	TSS200;TSS200	S_Shore	2:19C3T26
cg16261106	cg16261106	0003649286	CAAATAAAACAAACRACTCRAACAAAAACRTAACCTTAACCATAAAAAAC			II			CACGGCCCGCCCCGGCGACCAGGCCACTTTAAGGCTTCCGGCCACACCCCCGCCAGGCCA[CG]CCCCTCATGGCCAAGGCCACGCCCCTGCCCGAGCCGCCTGCTCCACCTGCTGCGCCGCGC	37	8	37757073	CGCCCCTCATGGCCAAGGCCACGCCCCTGCCCGAGCCGCCTGCTCCACCT	8	38349894	F	rs535922735;rs557133774	18;20			RAB11FIP1;RAB11FIP1	NM_025151;NM_001002814	TSS200;TSS200	chr8:37756454-37757339	Island	RAB11FIP1;RAB11FIP1	ENSMMUT00000004555;ENSMMUT00000004556	TSS200;TSS200	S_Shore	2:9C3T36
cg24883586	cg24883586	0087732955	CAAAACAAAACACAACACAACAAATAAAACAAACAACTCAAACAAAAACA	0061651236	CGAAACGAAACGCGACGCAACAAATAAAACAAACGACTCGAACAAAAACG	I	T	Red	GGCCACTTTAAGGCTTCCGGCCACACCCCCGCCAGGCCACGCCCCTCATGGCCAAGGCCA[CG]CCCCTGCCCGAGCCGCCTGCTCCACCTGCTGCGCCGCGCCCCGCCCCGCCCCGCCCCGCC	37	8	37757094	CGCCCCTGCCCGAGCCGCCTGCTCCACCTGCTGCGCCGCGCCCCGCCCCG	8	38349915	F	rs549831674;rs575305988;rs180743177	38;40;42		TRUE	RAB11FIP1;RAB11FIP1	NM_001002814;NM_025151	TSS200;TSS200	chr8:37756454-37757339	Island	RAB11FIP1;RAB11FIP1	ENSMMUT00000004555;ENSMMUT00000004556	TSS200;TSS200	S_Shore	1:42G7
cg07313709	cg07313709	0068602293	ACTAACRATATAACCCTAAAAATAAAATCTAACTTCCAAATCAATACTTC			II			GTGGTAGGTGACGGATGGGGTCCCCAGCTGCCAAAGGTCGCACGGCGGGAAGGAGCTGGC[CG]AAGCACTGACTTGGAAGTCAGACCTCATTTCCAGGGTCACATCGCCAGTCGTGGCCTTGC	37	8	37757338	CTGGCGATGTGACCCTGGAAATGAGGTCTGACTTCCAAGTCAGTGCTTCG	8	38350155	R				TRUE	RAB11FIP1;RAB11FIP1	NM_025151;NM_001002814	TSS1500;TSS1500	chr8:37756454-37757339	Island	RAB11FIP1;RAB11FIP1	ENSMMUT00000004555;ENSMMUT00000004556	TSS1500;TSS1500	S_Shore	2:14A19T15
cg09440788	cg09440788	0097673463	AAAATCAAACCTCATTTCCAAAATCACATCACCAATCATAACCTTACACA	0011712285	AAAATCAAACCTCATTTCCAAAATCACATCGCCAATCGTAACCTTACGCG	I	A	Red	AGCACTGACTTGGAAGTCAGACCTCATTTCCAGGGTCACATCGCCAGTCGTGGCCTTGCG[CG]GATTACCTAACATCAAGTCTCAATTTCTTCACCTGACAATCACCTCCTAGGATTGCTGTA	37	8	37757401	CGCGCAAGGCCACGACTGGCGATGTGACCCTGGAAATGAGGTCTGACTTC	8	38350218	R				TRUE	RAB11FIP1;RAB11FIP1	NM_025151;NM_001002814	TSS1500;TSS1500	chr8:37756454-37757339	S_Shore	RAB11FIP1;RAB11FIP1	ENSMMUT00000004555;ENSMMUT00000004556	TSS1500;TSS1500	S_Shore	1:19T30
cg23113022	cg23113022	0077726886	CCCAATACCTAACTCATAATAAATTCTCAATAAATAACCATAACCAACAC			II			ACAGTTCTTGGCCCAGTGCCTGGCTCATGGTGAGTTCTCAGTAAATAACCATGACCAGCA[CG]TTGGGAGGCTGAGACAGGAGGATCTCCTGAGCCCAGGAGTTCGAGACCAGCCTGGGCAAC	37	8	37757546	CGTGCTGGTCATGGTTATTTACTGAGAACTCACCATGAGCCAGGCACTGG	8	38350363	R					RAB11FIP1;RAB11FIP1	NM_025151;NM_001002814	TSS1500;TSS1500	chr8:37756454-37757339	S_Shore	RAB11FIP1;RAB11FIP1	ENSMMUT00000004555;ENSMMUT00000004556	TSS1500;TSS1500	S_Shore	1:24G25
cg05772331	cg05772331	0010655889	TAAACTTACCTAAATCTTCCTACTAAACCCAACTCTAAATCTAATTAAAC			II			GAAGCTGAAAATGGGCTTGCCTGAATCTTCCTGCTAAACCCAGCTCTGAATCTAATTGAA[CG]TGTGTGTTGGAGGTCTCTGAGGCCACCTGCAGGCTCTCACAGGACTCAGCATAGCTGTTA	37	8	37789035	GGGCTTGCCTGAATCTTCCTGCTAAACCCAGCTCTGAATCTAATTGAACG	8	38381115	F	rs573742380;rs544364243;rs141295155;rs145031195	49;41;24;23												1:30C19
cg20359706	cg20359706	0076742927	CAATAATAACTAACATAAAAAAACACTTCACCCCCAAATACCCTAAAACC			II			ATGTGGGATCTGCTGCAGGTACAGACGGTCTCATCAGGCTTCACCCCCACCCAGGAGTGG[CG]GCCCCAGGGCATTTGGGGGTGAAGTGCTCCTCCATGTTAGTTACCATTGAAGGGCCAGGC	37	8	37794624	CGGCCCCAGGGCATTTGGGGGTGAAGTGCTCCTCCATGTTAGTTACCATT	8	38386395	F	rs528702528	5			GOT1L1	NM_152413	Body							2:15G11C22
cg06118302	cg06118302	0030612153	TCTAAAACCCCTAAACCAAAACAACACATTACRCACTACATCACAAACAC			II			AATTTTATAACTCTAGGGCCCCTGAACCAAGACAACACATTGCGCACTACATCACAAACA[CG]CAAAACATCTGTGATTTACCGGGCATTCCATAAATCATCCTGGACAATAGTCTTGGCTCA	37	8	37820326	CTAGGGCCCCTGAACCAAGACAACACATTGCGCACTACATCACAAACACG	8	38418881	F	rs568378302;rs377580733	25;20		TRUE				chr8:37822486-37824008	N_Shelf				N_Shelf	3:24G5T14G4
cg22275864	cg22275864	0029750849	ACACCACAACACTTTCCAATAACACACCTTAAATCCTTAAATAAAAAACA	0081704166	ACACCGCAACGCTTTCCGATAACGCACCTTAAATCCTTAAATAAAAAACG	I	A	Red	AGAGTCCTCGGGACACCGCAGCGCTTTCCGGTGGCGCACCTTGGGTCCTTGGGTGAGGAA[CG]ACGGCCCGCTCGCCCTCCTTTGCTTCTACCCTAGTGACTGGATCCGGAAAGAAAAGGACC	37	8	37822562	ACACCGCAGCGCTTTCCGGTGGCGCACCTTGGGTCCTTGGGTGAGGAACG	8	38421153	F				TRUE	ADRB3	NM_000025	Body	chr8:37822486-37824008	Island	ADRB3;ADRB3	ENSMMUT00000039063;ENSMMUT00000008226	Body;Body	Island	3:2G4G21C20
cg16223863	cg16223863	0090680578	ACTTTCCTTACCCTAAACTAACTAAATTATACCAATTCTACCTTCAACCC			II			GCAGCGGCACAGAAGACGGCGGAAGGCGCTGCGAAAGTCCGGGCTGCGGCAGTAGATGAG[CG]GGTTGAAGGCAGAATTGGCATAACCTAGCCAGTTCAGGGCAAGGAAAGCCGGGCCCGGGA	37	8	37822959	CGGGTTGAAGGCAGAATTGGCATAACCTAGCCAGTTCAGGGCAAGGAAAG	8	38421556	F	rs189523193	0		TRUE	ADRB3	NM_000025	1stExon	chr8:37822486-37824008	Island	ADRB3;ADRB3	ENSMMUT00000039063;ENSMMUT00000008226	1stExon;1stExon	Island	0:50
cg27498114	cg27498114	0083692547	CTCTTCTCATAATACTCTTCATCTACACACAAATTTTCATAATAACTACA	0052709964	CTCTTCTCGTAATACTCTTCGTCTACGCGCGAATTTTCGTAATAACTACG	I	C	Grn	CGGCGGAGACTCCTCGGGCGGAAAGCGGCCCAGCTCCCCGCGCAGCAAGCGCAGCTGGCG[CG]TAGCCACCACGAAAACCCGCGCGTAGACGAAGAGCATCACGAGAAGAGGAAGGTAGAAGG	37	8	37823292	CTCTTCTCGTGATGCTCTTCGTCTACGCGCGGGTTTTCGTGGTGGCTACG	8	38421889	R	rs555759809;rs146461524;rs201873040;rs148637032	4;11;14;23		TRUE	ADRB3	NM_000025	1stExon	chr8:37822486-37824008	Island	ADRB3;ADRB3	ENSMMUT00000039063;ENSMMUT00000008226	1stExon;1stExon	Island	1:24A25
cg09258813	cg09258813	0006670147	AAAAAACAACAACACATAAAACATATTAAAAACAAAAACACAACAACACA	0088753594	AAAAAACAACAACACGTAAAACATATTAAAAACGAAAACACAACAACGCG	I	A	Red	GAAGGAGACGGAGGAGGACAGCAGCACGTAGGGCATGTTGGAGGCGAAGGCACAGCAGCG[CG]GGTTGGAGTGGCAGCGCTGCGCCTCGGCGTCGGCCCCTACGCGCCACCACTGGCTCATGA	37	8	37823409	CGCGCTGCTGTGCCTTCGCCTCCAACATGCCCTACGTGCTGCTGTCCTCC	8	38422006	R	rs556736481;rs578142984;rs200525008;rs200163984	30;29;4;1		TRUE	ADRB3	NM_000025	1stExon	chr8:37822486-37824008	Island	ADRB3;ADRB3	ENSMMUT00000039063;ENSMMUT00000008226	1stExon;1stExon	Island	1:15A34
cg17619823	cg17619823	0066625121	AAACAACTATAATCCTAATATAAATCATATCAACCACAATATCATTTACA	0088621962	GAACAACTATAATCCTAATATAAATCGTATCGACCGCGATATCGTTTACG	I	C	Grn	GGAGTGGCAGCGCTGCGCCTCGGCGTCGGCCCCTACGCGCCACCACTGGCTCATGATGGG[CG]CAAACGACACCGCGGCCGACACGACCCACACCAGGACCACAGCTGTCCGGGCGCAGCGCT	37	8	37823475	GGACAGCTGTGGTCCTGGTGTGGGTCGTGTCGGCCGCGGTGTCGTTTGCG	8	38422072	R	rs150886462	1		TRUE	ADRB3	NM_000025	1stExon	chr8:37822486-37824008	Island	ADRB3;ADRB3	ENSMMUT00000039063;ENSMMUT00000008226	1stExon;1stExon	Island	2:42G4C2
cg03103178	cg03103178	0049625155	AAACRCTCTAACTAAAACAACTAAAAAAAATAACCCAAACTAAAAAAATC			II			AGGAAGGAGGGGGTCTCCCAAATCACCTGGCTCAGGGGAGGGGACAGCAAGGCATGAGAG[CG]ACTTCCCCAGCCTGGGCCATCTTCTCTAGCTGTCCCAGCCAGAGCGCTCAGCCTCCCCCC	37	8	37824080	AGCGCTCTGGCTGGGACAGCTAGAGAAGATGGCCCAGGCTGGGGAAGTCG	8	38422677	R	rs200878725;rs34444065	20;26		TRUE	ADRB3;ADRB3	NM_000025;NM_000025	1stExon;5'UTR	chr8:37822486-37824008	S_Shore	ADRB3;ADRB3	ENSMMUT00000039063;ENSMMUT00000008226	TSS200;TSS200	S_Shore	2:26C20T2
cg23460057	cg23460057	0001729275	AAAAAACCAATACCCAAAAAATACTATACTAAATCCAAAAACCTAACCAC			II			TTAGCTAAATCTGGAGGAAGGGACACCGTGGTTCCTCTGCCACCATCTGTCCACCCCTGC[CG]TGGCCAGGCTCCTGGACTCAGCATAGCACTCCCTGGGCACTGGCTTCCTGGAGCCCTGCA	37	8	37824340	GGAAGCCAGTGCCCAGGGAGTGCTATGCTGAGTCCAGGAGCCTGGCCACG	8	38422937	R	rs541127367	42		TRUE	ADRB3	NM_000025	TSS200	chr8:37822486-37824008	S_Shore	ADRB3;ADRB3	ENSMMUT00000039063;ENSMMUT00000008226	TSS1500;TSS1500	S_Shore	1:25C24
cg10357888	cg10357888	0032773108	ACCACCCAAATAAATACRAAACTCCTATAAATCCTTTACTTAACTCCAAC			II			GGAAGGAGAGAGGAGAGCGCTCCCATCCCCACCCTTTATGTATCAGAGGCAAAGGTAACC[CG]CTGGAGTCAAGCAAAGGATTCACAGGAGCCCCGCATCCACTTGGGTGGCCTCCCCTAAGG	37	8	37824496	CCACCCAAGTGGATGCGGGGCTCCTGTGAATCCTTTGCTTGACTCCAGCG	8	38423088	R	rs140004878;rs149355534;rs561595814;rs183333984	1;2;12;50		TRUE	ADRB3	NM_000025	TSS1500	chr8:37822486-37824008	S_Shore	ADRB3;ADRB3	ENSMMUT00000039063;ENSMMUT00000008226	TSS1500;TSS1500	S_Shore	3:34T0T13C0
cg18875831	cg18875831	0009737535	CCAAACTATACACAACTCTTCCATTACCATCTCCCCAATAATAAATATTC			II			CCACCATCCCCCCAAACTATACACAACTCTTCCATTGCCATCTCCCCAATGGTAAGTGTT[CG]CTCCACTTCCTTTAGGTTTTTTGTTTGTTTATTTGTTTTTTGAGATGAAATTTTGCTCTT	37	8	37825920	CAAACTATACACAACTCTTCCATTGCCATCTCCCCAATGGTAAGTGTTCG	8	38424229	F	rs534095724	33						chr8:37822486-37824008	S_Shore				S_Shore	2:1C1G46
cg05354329	cg05354329	0072609838	AAAAAAACACTACTTCCCCATATAAAACCTAAAACRTCATATTAAAAACC			II			CAGCCTGGGAACCAGGAGGCGGCTGCTCAACGGCGCTGGGCATTCCCTGTGAGTCCACCA[CG]GTTCCCAACATGACGCCTTAGGTTTTACATGGGGAAGTAGTGCTTCCTCCATTTCACTCG	37	8	37854308	CGGTTCCCAACATGACGCCTTAGGTTTTACATGGGGAAGTAGTGCTTCCT	8	38453400	F														2:16T5C27
cg00071343	cg00071343	0075698484	ATTACAAACAAAAACCTTAAAAACTATTACCTAAAACRAATCCACACTAC			II			GGCAGTTACCCTGGAGTCCTTCCCGAGGGCCGGAGGCCGGCCAGTGTCACCACTCCGAAG[CG]CAGTGTGGACCCGCCCCAGGCAACAGTCCTCAAGGTTCCTGTCTGTAATGGATTGAATGT	37	8	37854655	CGCAGTGTGGACCCGCCCCAGGCAACAGTCCTCAAGGTTCCTGTCTGTAA	8	38453759	F														1:4A45
cg14094573	cg14094573	0080783975	RCCCCAAACAACAATCCTCAAAATTCCTATCTATAATAAATTAAATATTC			II			AGTGTGGACCCGCCCCAGGCAACAGTCCTCAAGGTTCCTGTCTGTAATGGATTGAATGTT[CG]TGTCTTCCCCAAATTCACGTGTTGAAGCCCTAACCCCAATGTAATGGGATTGGGAGGTAG	37	8	37854718	CCCCAGGCAACAGTCCTCAAGGTTCCTGTCTGTAATGGATTGAATGTTCG	8	38453822	F														1:39C10
cg22728323	cg22728323	0047667295	TCACCTAAATTAATCCTTAACTAAATTAAAAACAACAACTCAAAACCACA	0047630869	TCGCCTAAATTAATCCTTAACTAAATTAAAAACGACGACTCAAAACCGCG	I	C	Grn	TGATGTCCTAATGCAGAAACCGGGCCTTCCTGCAGTGGGCCGGGTCAGCTCGGATCTCCG[CG]CGGTCCTGAGTCGCCGCCCCCAACCCAGCCAAGGATTAATTTAGGCGAGCTATCCCGCCC	37	8	37887713	CGCGGTCCTGAGTCGCCGCCCCCAACCCAGCCAAGGATTAATTTAGGCGA	8	38487459	F	rs536198442	25		TRUE	EIF4EBP1	NM_004095	TSS1500	chr8:37887692-37888830	Island	EIF4EBP1	ENSMMUT00000003323	TSS1500	Island	0:50
cg09510263	cg09510263	0060764859	AACTCRCCTAAATTAATCCTTAACTAAATTAAAAACRACRACTCAAAACC			II			ATGTCCTAATGCAGAAACCGGGCCTTCCTGCAGTGGGCCGGGTCAGCTCGGATCTCCGCG[CG]GTCCTGAGTCGCCGCCCCCAACCCAGCCAAGGATTAATTTAGGCGAGCTATCCCGCCCGC	37	8	37887715	GCTCGCCTAAATTAATCCTTGGCTGGGTTGGGGGCGGCGACTCAGGACCG	8	38487461	R	rs536198442	23		TRUE	EIF4EBP1	NM_004095	TSS1500	chr8:37887692-37888830	Island	EIF4EBP1	ENSMMUT00000003323	TSS1500	Island	0:50
cg05695311	cg05695311	0027791555	AACAAAAAATCCCACATAAAAACAACATCCTAAAACTAAATAAAACTACA	0009754226	GACGAAAAATCCCACGTAAAAACAACGTCCTAAAACTAAATAAAACTACG	I	A	Red	GGGTCGGGGGGCGGCGGGGGATCCCACGTGGAAGCAGCGTCCTGGAGCTGGGTGGGGCTG[CG]GCGCGGACTACAAATCCCAGGGGCGTGGGGCGGGAGAGGCGGAAGGGGCGTCCTGGGGCG	37	8	37887949	GGCGGGGGATCCCACGTGGAAGCAGCGTCCTGGAGCTGGGTGGGGCTGCG	8	38487695	F	rs553995765	23		TRUE	EIF4EBP1	NM_004095	TSS200	chr8:37887692-37888830	Island	EIF4EBP1	ENSMMUT00000003323	TSS200	Island	2:0T23A25
cg18350458	cg18350458	0032797586	CRAAAAATCCCACRTAAAAACAACRTCCTAAAACTAAATAAAACTACRAC			II			TCGGGGGGCGGCGGGGGATCCCACGTGGAAGCAGCGTCCTGGAGCTGGGTGGGGCTGCGG[CG]CGGACTACAAATCCCAGGGGCGTGGGGCGGGAGAGGCGGAAGGGGCGTCCTGGGGCGGGG	37	8	37887952	CGCCGCAGCCCCACCCAGCTCCAGGACGCTGCTTCCACGTGGGATCCCCC	8	38487698	R	rs553995765	26		TRUE	EIF4EBP1	NM_004095	TSS200	chr8:37887692-37888830	Island	EIF4EBP1	ENSMMUT00000003323	TSS200	Island	1:21A28
cg18834416	cg18834416	0094808891	CCAAAATAATACTAAAAAACATACCACCAAAAATCATACTATAATCCCCA	0086615912	CCGAAATAATACTAAAAAACGTACCGCCGAAAATCGTACTATAATCCCCG	I	A	Red	AAGCCGGGCCATCCCCGCCACTCGCCGGGTGGTGCTCGGCGACGGCGTGCAGCTCCCGCC[CG]GGGACTACAGCACGACCCCCGGCGGCACGCTCTTCAGCACCACCCCGGGAGGTAGGCGCG	37	8	37888184	CCGGGGTGGTGCTGAAGAGCGTGCCGCCGGGGGTCGTGCTGTAGTCCCCG	8	38487949	R				TRUE	EIF4EBP1	NM_004095	1stExon	chr8:37887692-37888830	Island	EIF4EBP1	ENSMMUT00000003323	1stExon	Island	1:30A19
cg25500285	cg25500285	0071777946	TTTATTTCCTCTTTCTATTAAATATCAAACAACTAACACCTAACAAACAC			II			AAACTGCCCCGTTTGTTTCCTCTTTCTGTTAGGTGTCAGACAGCTGACACCTAACAAACA[CG]CACGCCTCCAGGACAGCCACATGCCGAGCTGTGCTGCCCCTTGTGGGTGTTGGGGGCGCT	37	8	37888493	TTGTTTCCTCTTTCTGTTAGGTGTCAGACAGCTGACACCTAACAAACACG	8	38488259	F	rs569681473	49		TRUE	EIF4EBP1	NM_004095	Body	chr8:37887692-37888830	Island	EIF4EBP1	ENSMMUT00000003323	Body	S_Shore	1:1C48
cg02138124	cg02138124	0095748432	ACTCTCCCTCTCCCTAAAATAAAAACAACAATTCTAAAAATTCCATCCTC			II			TGTTGTGAAATGCTCTCCCTCTCCCTGGAATGGGAACAGCAGTTCTAGGAATTCCATCCT[CG]TACTCTCACTAAGCCTCACGTCCCCACATCCAATGGAAGAATGCTTCTGCCAAAGGAACC	37	8	37901697	CGAGGATGGAATTCCTAGAACTGCTGTTCCCATTCCAGGGAGAGGGAGAG	8	38501954	R	rs146277152	1		TRUE	EIF4EBP1	NM_004095	Body			EIF4EBP1	ENSMMUT00000003323	Body		0:50
cg20782699	cg20782699	0074668988	AATTTCAAATAAAATAAACCTCAATTATTATCCCCAAATAATTCAAAACC			II			GGTTTCCAAAGGATTTCAGGTAGAATGAGCCTCAGTTATTGTCCCCAGATAGTTCAAGAC[CG]AACCTTGAACTCTACCCCCAGCACACAACGGGCTGGATCCCAGCTACACAAATGGTTTGA	37	8	37904379	CGGTCTTGAACTATCTGGGGACAATAACTGAGGCTCATTCTACCTGAAAT	8	38504836	R	rs560128079	1			EIF4EBP1	NM_004095	Body			EIF4EBP1	ENSMMUT00000003323	Body		0:50
cg06437703	cg06437703	0089713398	TAAAAATATTTTAATCACAAATAAATTCCRACACTCCATCAAAAATTTCC			II			GGCTGCAGATGGCTTGACCAACCTCCCTGTTCCCTTCTAGGTACCAGGATCATCTATGAC[CG]GAAATTCCTGATGGAGTGTCGGAACTCACCTGTGACCAAAACACCCCCAAGGGATCTGCC	37	8	37914619	GGGGGTGTTTTGGTCACAGGTGAGTTCCGACACTCCATCAGGAATTTCCG	8	38515240	R	rs142573293	30		TRUE	EIF4EBP1	NM_004095	Body			EIF4EBP1	ENSMMUT00000003323	Body		0:50
cg09733340	cg09733340	0048631872	CAACTAAATCCAAATACATAATAATATATAACAAACCTAACCTTTAACAC			II			AGGACTGAAAGCAGCTGAGTCCAGGTGCATGGTGATGTGTGGCAGGCCTGGCCTTTGGCA[CG]TTGCCTCCAAGCACGCAGCAAAGTCTGTCCGTATGGATGGAAAAGAGAGGCTAGGGATGG	37	8	37919805	CGTGCCAAAGGCCAGGCCTGCCACACATCACCATGCACCTGGACTCAGCT	8	38520473	R	rs117747266;rs77402551	22;1												1:16G33
cg24962781	cg24962781	0035622577	ACATAATAATATATAACAAACCTAACCTTTAACACRTTACCTCCAAACAC			II			TGAGTCCAGGTGCATGGTGATGTGTGGCAGGCCTGGCCTTTGGCACGTTGCCTCCAAGCA[CG]CAGCAAAGTCTGTCCGTATGGATGGAAAAGAGAGGCTAGGGATGGGCCACCACTGGTGCA	37	8	37919820	CATGGTGATGTGTGGCAGGCCTGGCCTTTGGCACGTTGCCTCCAAGCACG	8	38520488	F	rs117747266;rs77402551;rs150233242	37;16;2												1:1G48
cg09601614	cg09601614	0046629900	AAAACAATCAACCAAATAACTACTATACTACATACTATTATACCTAACCC			II			TTTAATGTCCAAGCATGTGAACCAAGCAGCACTAGCAGGTATTTGTCCAAGCACAGTGTA[CG]GGTTAGGCACAATAGCATGCAGTATAGCAGCTACCTGGTTGACTGCCCTTAAATCTTGTA	37	8	37945483	CGGGTTAGGCACAATAGCATGCAGTATAGCAGCTACCTGGTTGACTGCCC	8	38544567	F	rs181703469	35												2:13G8G27
cg00423482	cg00423482	0093672440	TCAAAACCTAATAAAATAAAACCCRATCTATCTCAATCTTCAAAATAACC			II			CCATGGGCTCCTCAGGGCCTAATGAGATGGAGCCCGGTCTGTCTCAGTCTTCAAGGTAGC[CG]TTGGCGCCTGCCAGCCCAATTAGATCCATGTCAGATCCTACTACACCTTGCCCAGCAGGG	37	8	37946284	CGGCTACCTTGAAGACTGAGACAGACCGGGCTCCATCTCATTAGGCCCTG	8	38545382	R	rs150425863;rs75045568	27;1												2:1G21A26
cg04091109	cg04091109	0012740859	TCACTCCACTAATACCAACCACCAACTACTATTAATAACTTCCCAAATTC			II			AAAGACTCAACTCACTCCACTGATGCCAGCCACCAGCTACTGTTGATGACTTCCCAAGTT[CG]TACTTTCAGTCCACACCTCTTCCTTTCGCTGGGCACCAAACTTGTCTACATTCCGAGTGC	37	8	37962386	CGAACTTGGGAAGTCATCAACAGTAGCTGGTGGCTGGCATCAGTGGAGTG	8	38557803	R	rs565318816;rs532593605;rs548940898	42;37;10		TRUE	ASH2L;ASH2L	NM_001105214;NM_004674	TSS1500;TSS1500	chr8:37962449-37963453	N_Shore	ASH2L	ENSMMUT00000019202	TSS1500	N_Shore	3:7G23C9G8
cg00590869	cg00590869	0075768387	CTAAAATCRACCTCCCTAAATTCCCTTCCCTCTTAAAATCATTTAAAAAC			II			CACCCTCGCCCCTGGAATCGGCCTCCCTAGATTCCCTTCCCTCTTAAAATCATTTGGAAA[CG]GGCTCCAAGGGGCGACCCTGCGCAGAAAACCAAATTCCATCCGGGGCGGGCAGGGAGTGC	37	8	37962609	TGGAATCGGCCTCCCTAGATTCCCTTCCCTCTTAAAATCATTTGGAAACG	8	38558026	F				TRUE	ASH2L;ASH2L	NM_001105214;NM_004674	TSS1500;TSS1500	chr8:37962449-37963453	Island	ASH2L	ENSMMUT00000019202	TSS1500	Island	3:32G2G0G13
cg27255459	cg27255459	0075781870	AAAAACAAACTCCAAAAAACAACCCTACACAAAAAACCAAATTCCATCCA	0036720581	AAAAACGAACTCCAAAAAACGACCCTACGCAAAAAACCAAATTCCATCCG	I	A	Red	TTAAAATCATTTGGAAACGGGCTCCAAGGGGCGACCCTGCGCAGAAAACCAAATTCCATC[CG]GGGCGGGCAGGGAGTGCTAGACTCCAAGGAAGACGTTTCCCACATTCGGTGGTGAGGAGT	37	8	37962652	GGAAACGGGCTCCAAGGGGCGACCCTGCGCAGAAAACCAAATTCCATCCG	8	38558069	F	rs534829874	9		TRUE	ASH2L;ASH2L	NM_001105214;NM_004674	TSS1500;TSS1500	chr8:37962449-37963453	Island	ASH2L	ENSMMUT00000019202	TSS1500	Island	2:14G2A32
cg26802145	cg26802145	0039680128	AACCATAATAACAACAACAAAAACAAAACCTAACCAAAAAACAAATACCA	0074771966	AACCGTAATAACGACGACAAAAACAAAACCTAACCAAAAAACGAATACCG	I	A	Red	AAGTCCAGGGGTGGCCGTGATGGCGGCGGCAGGAGCAGGACCTGGCCAGGAAGCGGGTGC[CG]GGCCTGGCCCAGGAGCGGTCGCAAATGCAACAGGGGCAGAAGAGGGGGAGATGAAGCCGG	37	8	37963110	GGCCGTGATGGCGGCGGCAGGAGCAGGACCTGGCCAGGAAGCGGGTGCCG	8	38558523	F	rs185569279;rs188485626;rs193080501;rs530957829;rs146282482	40;35;31;19;4			ASH2L;ASH2L;ASH2L;ASH2L;ASH2L	NM_001282272;NM_004674;NM_001282272;NM_001105214;NM_001261832	1stExon;1stExon;5URT;TSS200;TSS200	chr8:37962449-37963453	Island	ASH2L	ENSMMUT00000019202	1stExon	Island	2:18G11C19
cg20736730	cg20736730	0099790907	ACAAAAACAAAACCTAACCAAAAAACRAATACCRAACCTAACCCAAAAAC			II			TGATGGCGGCGGCAGGAGCAGGACCTGGCCAGGAAGCGGGTGCCGGGCCTGGCCCAGGAG[CG]GTCGCAAATGCAACAGGGGCAGAAGAGGGGGAGATGAAGCCGGTGGCAGCGGGAGCAGCC	37	8	37963127	CAGGAGCAGGACCTGGCCAGGAAGCGGGTGCCGGGCCTGGCCCAGGAGCG	8	38558540	F	rs193080501;rs530957829;rs146282482;rs552154834;rs199684478;rs139384247	48;36;21;14;8;3			ASH2L;ASH2L;ASH2L;ASH2L;ASH2L	NM_001282272;NM_004674;NM_001282272;NM_001105214;NM_001261832	1stExon;1stExon;5URT;TSS200;TSS200	chr8:37962449-37963453	Island	ASH2L	ENSMMUT00000019202	1stExon	Island	2:1G11C36
cg16095262	cg16095262	0056663571	AAACTAAACTCAACTATCRAAACAACAAAAATCCCCTCTCCAAAAAAAAC			II			GGTCGCAAATGCAACAGGGGCAGAAGAGGGGGAGATGAAGCCGGTGGCAGCGGGAGCAGC[CG]CTCCTCCTGGAGAGGGGATCTCTGCTGCTCCGACAGTTGAGCCCAGTTCCGGGGAGGCTG	37	8	37963188	AACTGGGCTCAACTGTCGGAGCAGCAGAGATCCCCTCTCCAGGAGGAGCG	8	38558601	R	rs2073351	51			ASH2L;ASH2L;ASH2L;ASH2L;ASH2L	NM_001282272;NM_004674;NM_001282272;NM_001105214;NM_001261832	1stExon;1stExon;5URT;TSS200;TSS200	chr8:37962449-37963453	Island	ASH2L	ENSMMUT00000019202	1stExon	Island	3:20C7C9C11
cg06699638	cg06699638	0006709582	CCTAAATTCACAAAAAACAAACAACAAAACTCCAAAAACCACAAAATTCA	0034708965	CCTAAATTCGCAAAAAACGAACGACAAAACTCCAAAAACCGCGAAATTCG	I	C	Grn	TGAAGGCGGGTAAGAGGTCCTGCCGCCCGAGGAAGACGCGGGAGGGAGGCCCGCCCCTCG[CG]AATCCCGCGGCTCCTGGAGCCCTGCCGCCCGCCCCCTGCGAACCCAGGCCCCGCCGCCAA	37	8	37963308	CCTGGGTTCGCAGGGGGCGGGCGGCAGGGCTCCAGGAGCCGCGGGATTCG	8	38558721	R				TRUE	ASH2L;ASH2L	NM_004674;NM_001105214	Body;TSS200	chr8:37962449-37963453	Island	ASH2L	ENSMMUT00000019202	Body	Island	1:15T34
cg03024183	cg03024183	0010777554	ACAACAAAACCTAAATTCACAAAAAACAAACAACAAAACTCCAAAAACCA	0092716502	ACGACGAAACCTAAATTCGCAAAAAACGAACGACAAAACTCCAAAAACCG	I	C	Grn	GTAAGAGGTCCTGCCGCCCGAGGAAGACGCGGGAGGGAGGCCCGCCCCTCGCGAATCCCG[CG]GCTCCTGGAGCCCTGCCGCCCGCCCCCTGCGAACCCAGGCCCCGCCGCCAATGGCTCGCC	37	8	37963317	GCGGCGGGGCCTGGGTTCGCAGGGGGCGGGCGGCAGGGCTCCAGGAGCCG	8	38558730	R				TRUE	ASH2L;ASH2L	NM_004674;NM_001105214	Body;TSS200	chr8:37962449-37963453	Island	ASH2L	ENSMMUT00000019202	Body	Island	1:6T43
cg06420033	cg06420033	0066647131	ATACTTACTAATATATCTTTTCCATTAAATAATTCTATCTCCAAACCACC			II			GAGAATTCTTACTTGAGCGCTTTCATTATCTTATAGGGAGGCAAACTTGGTCGATGTAAG[CG]GTGGCTTGGAGACAGAATCATCTAATGGAAAAGATACACTAGTAAGTATTTTTAGTTGTT	37	8	37963920	CGGTGGCTTGGAGACAGAATCATCTAATGGAAAAGATACACTAGTAAGTA	8	38559350	F					ASH2L;ASH2L;ASH2L;ASH2L	NM_001282272;NM_001105214;NM_001261832;NM_004674	5URT;5URT;5URT;Body	chr8:37962449-37963453	S_Shore	ASH2L	ENSMMUT00000019202	Body	S_Shore	1:6T43
cg14655858	cg14655858	0079665346	TTTAATATTATTTTTTCCTTTCTACAATAACCCTTTATTTTCTACTCAAC			II			GGTTTTAGTTTTTTGATGTTATTTTTTCCTTTCTGCAGTGACCCTTTGTTTTCTGCTCAG[CG]CCTTCCCCCTCATGGCTACCCATTGGAACACCCGTTTAACAAAGATGGCTATCGGTATAT	37	8	37978472	TTGATGTTATTTTTTCCTTTCTGCAGTGACCCTTTGTTTTCTGCTCAGCG	8	38575050	F				TRUE	ASH2L;ASH2L	NM_004674;NM_001105214	Body;Body			ASH2L	ENSMMUT00000019202	Body		2:5T29A14
cg15789069	cg15789069	0029783916	ATAATCTCCAATACTTTACATACCTCRATCATATAAAACTAACAAAACCC			II			CTTGACTGCTGGGCAGGAAAACCTATTCCTGGAGACCTCTACAGAGCCTGCTTGTATGAA[CG]GGTTTTGTTAGCCCTACATGATCGAGGTATGTAAAGTATTGGAGATCATATGGATGCAGG	37	8	37978640	CGGGTTTTGTTAGCCCTACATGATCGAGGTATGTAAAGTATTGGAGATCA	8	38575218	F	rs145010936	28			ASH2L;ASH2L;ASH2L;ASH2L	NM_004674;NM_001105214;NM_001261832;NM_001282272	Body;Body;Body;Body			ASH2L	ENSMMUT00000019202	Body		0:50
cg08717891	cg08717891	0097715186	ATTCATCCAAAATATACAAAAAATTCTATTCCTTCCTATAAACTCCAACC			II			TCTCTGTCTAGATTCATCCAGAATGTGCAAGAAATTCTGTTCCTTCCTATAAGCTCCAGC[CG]TTTTATTTATATATATATATATATATATATATATATATATATATATATATATGGTTTTTT	37	8	37978843	CGGCTGGAGCTTATAGGAAGGAACAGAATTTCTTGCACATTCTGGATGAA	8	38575421	R	rs550494137;rs543929915	25;1			ASH2L;ASH2L;ASH2L;ASH2L	NM_004674;NM_001105214;NM_001261832;NM_001282272	Body;Body;Body;Body			ASH2L;U6	ENSMMUT00000019202;ENSMMUT00000034907	Body;TSS1500		3:3T13G20G11
cg05271201	cg05271201	0035728546	AAACCTAAACTAAAACACAAAATAATCCATAACCTTCTAAAATTCTCTAC			II			GAGCCACCAGCCTTTACCGTGAACCTGGTTACTGTCCCCTGTGATGGGTCAGTGCTCAAG[CG]CAGAGAACCCCAGAAGGCCATGGACCACTCTGTGTTCTAGTCCAGGCCTGTTGTAGGGTG	37	8	38005265	CGCAGAGAACCCCAGAAGGCCATGGACCACTCTGTGTTCTAGTCCAGGCC	8	38602351	F	rs143502895	45			STAR	NM_000349	Body			ENSMMUG00000013676	ENSMMUT00000019209	Body		3:20T0G13A14
cg15051537	cg15051537	0091622321	AACAACACCAAAAACCCAAAAACCTCAACACTTACCRAATAAAAAACTCC			II			AACCTCCTGCCAGCAGCACCAGGAGCCCAGAAGCCTCAGCACTTACCGAGTAGAGAGCTC[CG]CCGCCGAACCTGGTTAATCCACGTGCTAGGGGTGGGGCCCCCCAGGGCCCTCCGGTTCAG	37	8	38006173	GCAGCACCAGGAGCCCAGAAGCCTCAGCACTTACCGAGTAGAGAGCTCCG	8	38603261	F	rs201272376;rs200473802;rs564329147;rs142910480;rs151075160	51;38;16;15;1			STAR;STAR	NM_000349;NM_000349	Body;ExonBnd			ENSMMUG00000013676	ENSMMUT00000019209	Body		3:0C4C32C11
cg05580671	cg05580671	0034778927	TCAACCAAAAACTAAACCAAAAAACCCTAAAAAACCCCACCCCTAACACA	0021642876	TCAACCAAAAACTAAACCGAAAAACCCTAAAAAACCCCACCCCTAACACG	I	T	Red	AGCCCAGAAGCCTCAGCACTTACCGAGTAGAGAGCTCCGCCGCCGAACCTGGTTAATCCA[CG]TGCTAGGGGTGGGGCCCCCCAGGGCCCTCCGGTTCAGCTCCTGGCTGATGGCCATCACAG	37	8	38006196	CGTGCTAGGGGTGGGGCCCCCCAGGGCCCTCCGGTTCAGCTCCTGGCTGA	8	38603284	F	rs147318238;rs182563252;rs138786388;rs141136662;rs150157693	0;1;21;31;39		TRUE	STAR;STAR	NM_001007243;NM_000349	Body;Body			ENSMMUG00000013676	ENSMMUT00000019209	Body		2:10T36C2
cg19818473	cg19818473	0054774134	TACAAAACTAAAACAACAAACTATAATAACCATCAACCAAAAACTAAACC			II			GAGCTCCGCCGCCGAACCTGGTTAATCCACGTGCTAGGGGTGGGGCCCCCCAGGGCCCTC[CG]GTTCAGCTCCTGGCTGATGGCCATCACAGCCTGTTGCCTCAGCCCTGCAGAAGGGAATAA	37	8	38006227	GCAGGGCTGAGGCAACAGGCTGTGATGGCCATCAGCCAGGAGCTGAACCG	8	38603315	R	rs141136662;rs150157693	0;8			STAR	NM_000349	Body			ENSMMUG00000013676	ENSMMUT00000019209	Body		2:16C12G20
cg18406492	cg18406492	0069690187	TTTTATCTCCTAATAATAATACACAACCTTCAACRAAAAACATTTAAAAC			II			CCTGAGCCCCTCAAGCTTCGCCTCTGAGTCCCGCAGCTGCAGCCTGGACCTGGTGTTCTG[CG]TCTTAAATGTCCCCCGCTGAAGGCTGTGCATCATCATCAGGAGATAAAAACGCCATCACT	37	8	38008491	TTTATCTCCTGATGATGATGCACAGCCTTCAGCGGGGGACATTTAAGACG	8	38605593	R	rs544850971;rs140981942;rs16887226	11;15;17		TRUE	STAR;STAR;STAR;STAR	NM_001007243;NM_000349;NM_000349;NM_001007243	5'UTR;5'UTR;1stExon;1stExon			ENSMMUG00000013676	ENSMMUT00000019209	TSS200		1:11C38
cg27360869	cg27360869	0099695145	TACTACTTCTTCCCAACAATCTTATTACTTAATACTATATCATCATCATC			II			CATGCTGCTGTTGCTGCTTCTTCCCAACAGTCTTATTACTTAATGCTGTGTCATCATCAT[CG]TCCTTGAGGCAGAATTCAGGGATTTCTTAACCAATATAGTGTTTACAGAAACTGATTTCT	37	8	38024481	GCTGCTTCTTCCCAACAGTCTTATTACTTAATGCTGTGTCATCATCATCG	8	38621653	F	rs577873082	30			LSM1;LSM1;LSM1	NR_045492;NR_045493;NM_014462	Body;Body;Body			LSM1	ENSMMUT00000019341	Body		0:50
cg27652436	cg27652436	0015736928	TTCCTCACAAAAAAAATCCAAAAAAACAATTAAACTTCAAAAACAAACAC			II			AAAGGGAACTTTTCCTCACAAAAGGGATCCAAGGAAACAATTAAACTTCAAGAACAAACA[CG]TTCACCTCTTTCTCTGCACAAACACACACATCTACTTAGATGTAACTTTGTGCCAATGTA	37	8	38024747	CGTGTTTGTTCTTGAAGTTTAATTGTTTCCTTGGATCCCTTTTGTGAGGA	8	38621924	R	rs561189826;rs148981955	28;2			LSM1;LSM1;LSM1	NR_045492;NR_045493;NM_014462	Body;Body;Body			LSM1	ENSMMUT00000019341	Body		2:28A0G20
cg15495039	cg15495039	0011731216	AAAAATACTAATAACCCTCACAATAAAATAAACTAACAAATAACCACACC			II			TACAATAACCTGAAGGTGCTAATGACCCTCACAGTAAAATAAGCTAGCAAATGGCCACAC[CG]TAGAGCGCCTACATTTACTGCCAATTAAGTCCAACTGCCGCTGTCTTAATATTTTCGCTT	37	8	38033320	CGGTGTGGCCATTTGCTAGCTTATTTTACTGTGAGGGTCATTAGCACCTT	8	38631208	R					BAG4;BAG4;LSM1;LSM1;LSM1	NM_001204878;NM_004874;NR_045492;NR_045493;NM_014462	TSS1500;TSS1500;Body;Body;Body	chr8:38033408-38034643	N_Shore	LSM1;BAG4	ENSMMUT00000019341;ENSMMUT00000019342	Body;TSS1500	N_Shore	1:40A9
cg19146456	cg19146456	0081699499	CTAATAACCCTCACAATAAAATAAACTAACAAATAACCACACCRTAAAAC			II			ACCTGAAGGTGCTAATGACCCTCACAGTAAAATAAGCTAGCAAATGGCCACACCGTAGAG[CG]CCTACATTTACTGCCAATTAAGTCCAACTGCCGCTGTCTTAATATTTTCGCTTTTTAATG	37	8	38033327	TAATGACCCTCACAGTAAAATAAGCTAGCAAATGGCCACACCGTAGAGCG	8	38631215	F					BAG4;BAG4;LSM1;LSM1;LSM1	NM_001204878;NM_004874;NR_045492;NR_045493;NM_014462	TSS1500;TSS1500;Body;Body;Body	chr8:38033408-38034643	N_Shore	LSM1;BAG4	ENSMMUT00000019341;ENSMMUT00000019342	Body;TSS1500	N_Shore	1:33A16
cg03072082	cg03072082	0097791262	ACAAACTACTAAATAAACAAACRATATATACCRCAACTATAAAAAACATC			II			CAGAAGTAGCAGCAGGCTACTGGGTGGGCAAGCGGTGTGTACCGCAGCTGTGGAGGACAT[CG]ACGCGGAACGCCCGGATTGAGCTCAGAACACACCGGCCCCGCCCGGGACTCATTCTACAA	37	8	38033655	CAGGCTACTGGGTGGGCAAGCGGTGTGTACCGCAGCTGTGGAGGACATCG	8	38631539	F	rs561666385;rs528926788;rs548886876;rs76634925	42;30;21;1		TRUE	BAG4;LSM1	NM_004874;NM_014462	TSS1500;Body	chr8:38033408-38034643	Island	LSM1;BAG4	ENSMMUT00000019341;ENSMMUT00000019342	Body;TSS1500	Island	0:50
cg27087572	cg27087572	0024660232	CATTTTAAACTAAAATAATACTACAATACACAACRACRAAAAACCAACRC			II			GGCATATAGTTCATTTTGAACTGAAATAATGCTGCAATGCACAGCGGCGGGAGGCCAGCG[CG]TCCAAAACCTCTTCCCTCCTACCGCAGTCGCCGCCTCGGTGGGACCAAGCCCGGAATCCC	37	8	38033885	CGCGCTGGCCTCCCGCCGCTGTGCATTGCAGCATTATTTCAGTTCAAAAT	8	38631765	R				TRUE	LSM1;BAG4;LSM1	NM_014462;NM_004874;NM_014462	1stExon;TSS1500;5'UTR	chr8:38033408-38034643	Island	LSM1;BAG4	ENSMMUT00000019341;ENSMMUT00000019342	TSS200;TSS1500	Island	2:17C21G10
cg10610778	cg10610778	0051702240	AAAATACTAATCTCAATCAAAATTCCAAACTTAATCCCACCAAAACAACA	0008649833	AAAATACTAATCTCGATCGAAATTCCGAACTTAATCCCACCGAAACGACG	I	A	Red	GCTGCAATGCACAGCGGCGGGAGGCCAGCGCGTCCAAAACCTCTTCCCTCCTACCGCAGT[CG]CCGCCTCGGTGGGACCAAGCCCGGAATCCCGACCGAGACCAGCACTTCTGCCCCGGCTTT	37	8	38033915	CGCCGCCTCGGTGGGACCAAGCCCGGAATCCCGACCGAGACCAGCACTTC	8	38631795	F	rs535490179;rs556802890;rs569079072;rs539578368	25;37;39;51			LSM1;LSM1;BAG4;BAG4;LSM1;LSM1	NM_014462;NM_014462;NM_001204878;NM_004874;NR_045492;NR_045493	1stExon;5URT;TSS200;TSS200;Body;Body	chr8:38033408-38034643	Island	LSM1;BAG4	ENSMMUT00000019341;ENSMMUT00000019342	TSS200;TSS1500	Island	2:11C6G31
cg06927863	cg06927863	0042652579	ACAAAAATACTAATCTCAATCAAAATTCCAAACTTAATCCCACCAAAACA	0043703144	ACAAAAATACTAATCTCGATCGAAATTCCGAACTTAATCCCACCGAAACG	I	A	Red	GCAATGCACAGCGGCGGGAGGCCAGCGCGTCCAAAACCTCTTCCCTCCTACCGCAGTCGC[CG]CCTCGGTGGGACCAAGCCCGGAATCCCGACCGAGACCAGCACTTCTGCCCCGGCTTTCAG	37	8	38033918	GCAGAAGTGCTGGTCTCGGTCGGGATTCCGGGCTTGGTCCCACCGAGGCG	8	38631798	R	rs535490179;rs556802890;rs569079072;rs539578368	22;34;36;48		TRUE	LSM1;LSM1;BAG4	NM_014462;NM_014462;NM_004874	1stExon;5'UTR;TSS200	chr8:38033408-38034643	Island	LSM1;BAG4	ENSMMUT00000019341;ENSMMUT00000019342	TSS200;TSS1500	Island	2:8C6G34
cg18048544	cg18048544	0013616863	CCCAACAACTAAAAACCAAAACAAAAATACTAATCTCAATCAAAATTCCA	0067635543	CCCGACGACTAAAAACCGAAACAAAAATACTAATCTCGATCGAAATTCCG	I	A	Red	GCCAGCGCGTCCAAAACCTCTTCCCTCCTACCGCAGTCGCCGCCTCGGTGGGACCAAGCC[CG]GAATCCCGACCGAGACCAGCACTTCTGCCCCGGCTTTCAGCCGCCGGGGGCTGCCGGAAG	37	8	38033938	CCCGGCGGCTGAAAGCCGGGGCAGAAGTGCTGGTCTCGGTCGGGATTCCG	8	38631818	R	rs535490179;rs556802890;rs569079072;rs539578368;rs2270376	2;14;16;28;51		TRUE	LSM1;LSM1;BAG4	NM_014462;NM_014462;NM_004874	1stExon;5'UTR;TSS200	chr8:38033408-38034643	Island	LSM1;BAG4	ENSMMUT00000019341;ENSMMUT00000019342	TSS200;TSS1500	Island	0:50
cg26386464	cg26386464	0038707232	ATAAAAATAATATAAAAAAACTTCCAACAACCCCCAACAACTAAAAACCA	0085695473	ATAAAAATAATATAAAAAAACTTCCGACAACCCCCGACGACTAAAAACCG	I	A	Red	GCAGTCGCCGCCTCGGTGGGACCAAGCCCGGAATCCCGACCGAGACCAGCACTTCTGCCC[CG]GCTTTCAGCCGCCGGGGGCTGCCGGAAGCTCCTCCATATTACCCTTACCCACTTCCTGTA	37	8	38033970	GTAAGGGTAATATGGAGGAGCTTCCGGCAGCCCCCGGCGGCTGAAAGCCG	8	38631850	R	rs2270376	19		TRUE	LSM1;LSM1;BAG4	NM_014462;NM_014462;NM_004874	1stExon;5'UTR;TSS200	chr8:38033408-38034643	Island	LSM1;BAG4	ENSMMUT00000019341;ENSMMUT00000019342	TSS200;TSS1500	Island	3:19C26C0C2
cg20080761	cg20080761	0037670827	AAACTACCAAAAACTCCTCCATATTACCCTTACCCACTTCCTATAACACA	0042761226	AAACTACCGAAAACTCCTCCATATTACCCTTACCCACTTCCTATAACACG	I	T	Red	TTCAGCCGCCGGGGGCTGCCGGAAGCTCCTCCATATTACCCTTACCCACTTCCTGTAACA[CG]TGTGGGCCCCCAGGAAGAGGCGGGGCAGCCGTACCGTTGGGGGACACCCTTTCCCTGTTC	37	8	38034035	GGGCTGCCGGAAGCTCCTCCATATTACCCTTACCCACTTCCTGTAACACG	8	38631915	F	rs2270376;rs573040624	48;3			LSM1;LSM1;BAG4;BAG4;LSM1;LSM1	NM_014462;NM_014462;NM_001204878;NM_004874;NR_045492;NR_045493	1stExon;5URT;TSS200;TSS200;Body;Body	chr8:38033408-38034643	Island	LSM1;BAG4	ENSMMUT00000019341;ENSMMUT00000019342	TSS200;TSS1500	Island	3:2C26C0C19
cg05370861	cg05370861	0030686972	ACTCCATTAAATAAATAACRAAAAAACRTATACTCCCTCTTAAAAAACAC			II			GGTAAGAGGAAACTCCATTGGATAAATGGCGAGGAAACGTATACTCCCTCTTAAGGAACA[CG]GTGTCTTCCTTCGTCTCCGGGTTCCCGAGACCCCAGAGTCACTGACCTCCGTCCCTCAGC	37	8	38034167	CTCCATTGGATAAATGGCGAGGAAACGTATACTCCCTCTTAAGGAACACG	8	38632047	F	rs150735540	41		TRUE	BAG4;LSM1;BAG4	NM_004874;NM_014462;NM_004874	5'UTR;TSS200;1stExon	chr8:38033408-38034643	Island	LSM1;BAG4	ENSMMUT00000019341;ENSMMUT00000019342	TSS1500;TSS200	Island	2:12G7A29
cg20417902	cg20417902	0072724524	TACCAAACCCCAAAAACTAAAAAACAAAAATCAATAACTCTAAAATCTCA	0041713907	TACCGAACCCCGAAAACTAAAAAACGAAAATCAATAACTCTAAAATCTCG	I	A	Red	GGCGAGGAAACGTATACTCCCTCTTAAGGAACACGGTGTCTTCCTTCGTCTCCGGGTTCC[CG]AGACCCCAGAGTCACTGACCTCCGTCCCTCAGCTTTCGGGGTTCGGCAGCAGAAGGGGCG	37	8	38034194	TGCCGAACCCCGAAAGCTGAGGGACGGAGGTCAGTGACTCTGGGGTCTCG	8	38632074	R	rs7000184;rs113937856;rs528711479;rs77568784	0;1;17;20			LSM1;LSM1;BAG4;BAG4;BAG4;BAG4;LSM1;LSM1	NM_014462;NM_014462;NM_001204878;NM_004874;NM_001204878;NM_004874;NR_045492;NR_045493	1stExon;5URT;5URT;5URT;1stExon;1stExon;Body;Body	chr8:38033408-38034643	Island	LSM1;BAG4	ENSMMUT00000019341;ENSMMUT00000019342	TSS1500;TSS200	Island	3:17G18C6C6
cg16477959	cg16477959	0002671863	AATAAAAATAAATATACCAACACATCTCCACCCCCAAACCCATAATAACA	0092773369	AATAAAAATAAATATACCGACACATCTCCACCCCCAAACCCGTAATAACG	I	A	Red	GATCCCATGTCGGCCCTGAGGCGCTCGGGCTACGGCCCCAGTGACGGTCCGTCCTACGGC[CG]CTACTACGGGCCTGGGGGTGGAGATGTGCCGGTACACCCACCTCCACCCTTATATCCTCT	37	8	38034442	GGTGGAGGTGGGTGTACCGGCACATCTCCACCCCCAGGCCCGTAGTAGCG	8	38632322	R	rs61731142	18			BAG4;BAG4;LSM1;LSM1;LSM1	NM_001204878;NM_004874;NM_014462;NR_045492;NR_045493	1stExon;1stExon;TSS200;TSS200;TSS200	chr8:38033408-38034643	Island	LSM1;BAG4	ENSMMUT00000019341;ENSMMUT00000019342	TSS1500;1stExon	Island	1:35G14
cg08302486	cg08302486	0021791579	CACCTCCCCRCAAAAACAAAAAATACAAAACTTACCTAATAACTTCCTCC			II			AGGCGGAGGAGGCGATGGCTACTATCCCTCGGGAGGCGCCTGGCCAGAGCCTGGTCGAGC[CG]GAGGAAGCCACCAGGTAAGCTTTGCACCCTCTGTCCTTGCGGGGAGGTGAGGGCCCTTGG	37	8	38034642	ACCTCCCCGCAAGGACAGAGGGTGCAAAGCTTACCTGGTGGCTTCCTCCG	8	38632522	R	rs540447037	48		TRUE	LSM1;BAG4	NM_014462;NM_004874	TSS1500;1stExon	chr8:38033408-38034643	Island	LSM1;BAG4	ENSMMUT00000019341;ENSMMUT00000019342	TSS1500;1stExon	Island	0:50
cg14726525	cg14726525	0099671179	AAATAAAAATAACACRAATCTACTACTCCAACTCTAACAATTTATCCTAC			II			GGAGCGGTGCTGGGTAGGGGTGGCACGGATCTACTGCTCCAGCTCTAGCAATTTATCCTG[CG]TGGCTGGCAGGCCGGCTCTCCCGGGGAAGGGAAGTGGCTGCAGCCCCCGATGCCGCTCAG	37	8	38035001	CGCAGGATAAATTGCTAGAGCTGGAGCAGTAGATCCGTGCCACCCCTACC	8	38632880	R	rs75791635	12		TRUE	LSM1;BAG4	NM_014462;NM_004874	TSS1500;Body	chr8:38033408-38034643	S_Shore	LSM1;BAG4	ENSMMUT00000019341;ENSMMUT00000019342	TSS1500;Body	Island	2:20G17G11
cg07569953	cg07569953	0008663162	AATACCATTTTACCTTACAATCRCCRTAAAAATTAAATCAATCAATCCRC			II			TGCCCCTAATGCCTTGCCTGAGATCGAATCATGAATAATCAGTGTTGTAAAGTACCTTTA[CG]CGGATTGACTGATTTAATTTTCACGGCGACTGCAAGGTAAAATGGCATTACAGCGGCCCT	37	8	38035182	CGCGGATTGACTGATTTAATTTTCACGGCGACTGCAAGGTAAAATGGCAT	8	38633059	F				TRUE	LSM1;BAG4	NM_014462;NM_004874	TSS1500;Body	chr8:38033408-38034643	S_Shore	LSM1;BAG4	ENSMMUT00000019341;ENSMMUT00000019342	TSS1500;Body	Island	1:43G6
cg23673093	cg23673093	0078761584	CAAAATTTACCCATTATCACTATCTAATTCTAAAACACTATCATCACCCC			II			TAGTATATTCACAAAGTTTACCCATTATCACTGTCTAATTCTGGAACACTGTCATCACCC[CG]AATAGAAACCCTGAACTTGAAATGTCATTACTCCCTCCCCTCAGCTCTTGGCAACCTGTA	37	8	38053398	CGGGGTGATGACAGTGTTCCAGAATTAGACAGTGATAATGGGTAAACTTT	8	38653606	R	rs139679601	1			BAG4;BAG4	NM_001204878;NM_004874	Body;Body			BAG4	ENSMMUT00000019342	Body		0:50
cg05286689	cg05286689	0039760172	TAAAAATCCAAAAAATCTAAATCATCATTATTCACTATCCCCRAAAATTC			II			CTATAGCCAATCAGATCAAAGCATGAACCGGCACAACTTTCCTTGCAGTGTCCATCAGTA[CG]AATCCTCGGGGACAGTGAACAATGATGATTCAGATCTTTTGGATTCCCAAGTCCAGTATA	37	8	38067600	GGGAATCCAAAAGATCTGAATCATCATTGTTCACTGTCCCCGAGGATTCG	8	38666345	R	rs151234579;rs199793591	9;41			BAG4;BAG4	NM_001204878;NM_004874	Body;Body			BAG4	ENSMMUT00000019342	Body		2:33G13G2
cg07699845	cg07699845	0032766101	AATCTACTTAACAATATTAATAACTCCATAATTTCCTATTACATTCATTC			II			TGAAAAACTGGCAAAGGAATGGAAGAATATTTTAGTCATGAGTTGTTTTCAGTTTTCAGA[CG]AATGAATGTAATAGGAAACTATGGAGTTACCAATATTGCCAAGTAGACTCACTCCTTAAA	37	8	38068205	GTCTACTTGGCAATATTGGTAACTCCATAGTTTCCTATTACATTCATTCG	8	38666950	R	rs193259612	1		TRUE	BAG4	NM_004874	3'UTR			BAG4	ENSMMUT00000019342	3'UTR		0:50
cg08291425	cg08291425	0020648931	AATCTACTCRACAATATTAATAACTCCATAATTTCCTATTACATTCATTC			II			TTTAAGGAGTGAGTCTACTCGGCAATATTGGTAACTCCATAGTTTCCTATTACATTCATT[CG]TCTGAAAACTGAAAACAACTCATGACTGAAATATTCTTCCATTCCTTTGCCAGTTTTCAA	37	8	70771306	GTCTACTCGGCAATATTGGTAACTCCATAGTTTCCTATTACATTCATTCG	8	38666950	R	rs184960380	23								BAG4	ENSMMUT00000019342	3'UTR		1:42A7
cg07088328	cg07088328	0054760147	ACAAATAACAAACCCAAATACCAAACAAAAAAATAAAACAACAAAAAACA	0031800252	ACGAATAACGAACCCGAATACCAAACGAAAAAATAAAACGACGAAAAACG	I	C	Grn	TCGCGACACTTGCCGCCCGTGCCCTGCGGCCCTGCACGCCCCACCCGCGGTCGCGCGCCG[CG]CTCCCCGCCGCCTCACCTTTTCGCCTGGCATCCGGGCCCGCTACTCGCCCACTGGGAGCG	37	8	38089161	GCGAGTAGCGGGCCCGGATGCCAGGCGAAAAGGTGAGGCGGCGGGGAGCG	8	38686126	R	rs3959232	4		TRUE	DDHD2;DDHD2;DDHD2;DDHD2;DDHD2	NM_015214;NM_015214;NM_001164234;NM_001164232;NM_001164234	1stExon;5'UTR;5'UTR;TSS1500;1stExon	chr8:38088735-38089956	Island				Island	1:27C22
cg12619398	cg12619398	0098700901	AACAACTAAACCAAAAAAAACCAAACTAAATACAAATAAACAACACAACA	0078749861	AACGACTAAACCGAAAAAAACCAAACTAAATACAAATAAACGACGCAACG	I	C	Grn	CCGCGTCGGGCGGGCGGCTGGACCGAGGGAGGCCAGGCTGGGTGCAGGTGGGCGGCGCAG[CG]CTGCGGGGCCGGGATGCGGGGCGGGGGAACCTCGGCTCCCGGGAAGCCCCGAGCCTGGGG	37	8	38089444	GGCGGCTGGACCGAGGGAGGCCAGGCTGGGTGCAGGTGGGCGGCGCAGCG	8	38686405	F				TRUE	DDHD2;DDHD2;DDHD2	NM_015214;NM_001164234;NM_001164232	5'UTR;5'UTR;TSS200	chr8:38088735-38089956	Island				Island	3:22G10C9T6
cg23285761	cg23285761	0035665526	AACCAAACTAAATACAAATAAACAACACAACACTACAAAACCAAAATACA	0002687867	AACCAAACTAAATACAAATAAACGACGCAACGCTACGAAACCGAAATACG	I	A	Red	TGGACCGAGGGAGGCCAGGCTGGGTGCAGGTGGGCGGCGCAGCGCTGCGGGGCCGGGATG[CG]GGGCGGGGGAACCTCGGCTCCCGGGAAGCCCCGAGCCTGGGGGAACCCTGGGCACCCTGT	37	8	38089462	GGCCAGGCTGGGTGCAGGTGGGCGGCGCAGCGCTGCGGGGCCGGGATGCG	8	38686423	F				TRUE	DDHD2;DDHD2;DDHD2	NM_015214;NM_001164234;NM_001164232	5'UTR;5'UTR;TSS200	chr8:38088735-38089956	Island				Island	3:4G10C9T24
cg04500377	cg04500377	0090784178	CTCAATCCATAAATTATAAAACAAACCCAAAATCACAAAACCACATACTC			II			TGCCTTTAACTACATTTAGATTGGAAATTAGGGTAAAATGTTTTTGTTGCAATCTAGTTT[CG]AGCATGTGGTCCTGTGATTCTGGGTTTGTTTTATAACTTATGGACTGAGTAAAATTACCC	37	8	38090208	CGAGCATGTGGTCCTGTGATTCTGGGTTTGTTTTATAACTTATGGACTGA	8	38687153	F	rs534496719	42		TRUE	DDHD2;DDHD2;DDHD2	NM_001164232;NM_015214;NM_001164234	5'UTR;5'UTR;5'UTR	chr8:38088735-38089956	S_Shore				S_Shore	2:17A24C7
cg19798199	cg19798199	0068724975	AAATCTAACTAAAACAACTACTCCTATTATAACTACACTAATAACATTTC			II			GTGCGAACAGTTACACAGTTAAGTTCGTTTTCCTGATAGTTTTCTTTTGTCTTTAGAGAG[CG]AAATGTCATCAGTGCAGTCACAACAGGAGCAGTTGTCCCAGTCAGATCCATCTCCGTCAC	37	8	38090509	GATCTGACTGGGACAACTGCTCCTGTTGTGACTGCACTGATGACATTTCG	8	38687456	R	rs201334641;rs182341575;rs138068744	22;24;42			DDHD2;DDHD2;DDHD2;DDHD2;DDHD2;DDHD2	NM_015214;NM_001164234;NM_001164232;NM_015214;NM_001164234;NM_001164232	5URT;5URT;5URT;ExonBnd;ExonBnd;ExonBnd	chr8:38088735-38089956	S_Shore				S_Shore	0:50
cg25723910	cg25723910	0056739569	TTTTCCTTTTTTCAAAAATCTACAACRAATAACCCTACCCAACATTAACC			II			GCTTATATTATTTTTCCTTTTTTCAGAGATCTGCAGCGAATAACCCTGCCCAGCATTAAC[CG]CCTCAGGCACTTCACCAATGACACAATTCTGGATGTCTTCTTCTACAATAGTCCCACCTA	37	8	38103294	TTTCCTTTTTTCAGAGATCTGCAGCGAATAACCCTGCCCAGCATTAACCG	8	38699169	F	rs148904419;rs147298498	21;12			DDHD2;DDHD2	NM_015214;NM_001164232	Body;Body			DDHD2	ENSMMUT00000019344	Body		0:50
cg04502704	cg04502704	0072693857	TCCCACCTACTATCAAACTATTATAAACACAATTACTTCTAAAATAAACC			II			TTCTACAATAGTCCCACCTACTGTCAGACTATTGTGGACACAGTTGCTTCTGAAATGAAC[CG]AATATACACACTTTTTCTACAGAGGAACCCTGATTTCAAAGGGGGTGTATCCATTGCTGG	37	8	38103396	CGGTTCATTTCAGAAGCAACTGTGTCCACAATAGTCTGACAGTAGGTGGG	8	38699271	R	rs201258800;rs552644015	2;1			DDHD2;DDHD2	NM_015214;NM_001164232	Body;Body			DDHD2	ENSMMUT00000019344	Body		0:50
cg18106550	cg18106550	0074649185	TAATATCTTCTTTCTTAATCCTAAAAAAATTCCTATTTCCTAAAAATCTC			II			TTTATTTTGTCTAGAAATAAGAAAGACTTGATTTTCTATGCCTAGGCTTTATGTACAGAC[CG]AGATCTTCAGGAAATAGGAATTCCTTTAGGACCAAGAAAGAAGATATTAAACTATTTCAG	37	8	38107241	AATATCTTCTTTCTTGGTCCTAAAGGAATTCCTATTTCCTGAAGATCTCG	8	38703468	R					DDHD2;DDHD2;DDHD2;DDHD2	NM_015214;NM_001164232;NM_015214;NM_001164232	ExonBnd;ExonBnd;Body;Body			DDHD2	ENSMMUT00000019344	Body		1:17G32
cg19505398	cg19505398	0002775312	ATAAAAAATACTTTTATTTTCCTCCTTTAAAATATCTATAAAATACCCCC			II			TTTTGTTATTAATGAGAGATGCTTTTATTTTCCTCCTTTGAGGTGTCTGTGAAATACCCC[CG]GCTCATCTATAAACCAGAGATATTCTTTGCCTTTGGATCTCCCATTGGAATGTTCCTTAC	37	8	38109668	CGGGGGTATTTCACAGACACCTCAAAGGAGGAAAATAAAAGCATCTCTCA	8	38706138	R	rs547550120;rs146163106	5;1			DDHD2;DDHD2;DDHD2;DDHD2	NM_015214;NM_001164232;NM_015214;NM_001164232	ExonBnd;ExonBnd;Body;Body			DDHD2	ENSMMUT00000019344	Body		1:44T5
cg15946718	cg15946718	0015793198	TAAATACTATAATAAATAAAATATCCAAATTACAAAACACCTAACTTAAC			II			TCCTGACTACAGGTGATCCGCCTGCCTCAGCCTCCCAAAGTGCTGAGGTGTGAGCCACCG[CG]CCAAGCCAGGTGTTCTGTAATTTGGATATTTTACTTACTATAGCATTCAGCTTAAATTTG	37	8	38123230	GAATGCTATAGTAAGTAAAATATCCAAATTACAGAACACCTGGCTTGGCG	8	38720654	R	rs548987316;rs28431298	0;35			PPAPDC1B;PPAPDC1B	NM_001102559;NM_032483	Body;Body	chr8:38126097-38127032	N_Shelf	PLPP5;PLPP5	ENSMMUT00000028052;ENSMMUT00000039062	Body;Body	N_Shelf	3:4C13A0C30
cg01549351	cg01549351	0034673131	CTATACCTTTCTATCACCTCTACTTTTTACAACTATAATTACACTATCCC			II			CAAGCTTCCATAGCCTGAGTACTTTGCTTACCTTGCCAGTGATGCTTGTAGTCACATGTG[CG]GGACAGTGCAATCACAGCTGCAAAAAGTAGAGGTGACAGAAAGGCACAGAACCTCCAAGA	37	8	38123688	CGGGACAGTGCAATCACAGCTGCAAAAAGTAGAGGTGACAGAAAGGCACA	8	38721112	F	rs34418062	0			PPAPDC1B;PPAPDC1B	NM_001102559;NM_032483	Body;Body	chr8:38126097-38127032	N_Shelf	PLPP5;PLPP5	ENSMMUT00000028052;ENSMMUT00000039062	Body;Body	N_Shelf	0:50
cg21883012	cg21883012	0077733589	TCTAAAATTAATAATTTACRTTCCAACCATACTACTTTCTTCCAAACCAC			II			GTACACATCAAGTCAGAATGGGCTAGCCCATCAGGGAAGCAGCGGTAGAAGAAATCTGGG[CG]TGGCCTGGAAGAAAGCAGCATGGTTGGAACGTAAATCATTAACTCCAGAAATTATTTTTC	37	8	38124904	CTGGAGTTAATGATTTACGTTCCAACCATGCTGCTTTCTTCCAGGCCACG	8	38722368	R					PPAPDC1B;PPAPDC1B;PPAPDC1B;PPAPDC1B;PPAPDC1B	NM_032483;NM_001102559;NM_001102559;NM_032483;NM_001102560	ExonBnd;ExonBnd;Body;Body;Body	chr8:38126097-38127032	N_Shore	PLPP5;PLPP5	ENSMMUT00000028052;ENSMMUT00000039062	Body;Body	N_Shore	2:13C3A32
cg25405452	cg25405452	0069772870	ACTAATAACTTTACTTTACAACTACCAACCTTACCCTAACTCTAAATAAC			II			TGGGGTGGTTAGCTGTTGTCACTTACCTCCCTACGATCAGTTTTATTGTGTTGGTAAAGA[CG]CCATTCAGAGCCAGGGCAAGGCTGGCAGCTGCAAAGCAAAGCCATTAGTTGAAAGGATCT	37	8	38125449	CGCCATTCAGAGCCAGGGCAAGGCTGGCAGCTGCAAAGCAAAGCCATTAG	8	38722911	F	rs576799042;rs545663151;rs554092239	0;12;27		TRUE	PPAPDC1B;PPAPDC1B;PPAPDC1B	NM_001102560;NM_032483;NM_001102559	Body;Body;Body	chr8:38126097-38127032	N_Shore	PLPP5;PLPP5	ENSMMUT00000028052;ENSMMUT00000039062	Body;Body	N_Shore	2:45C1A2
cg19272266	cg19272266	0040792272	CAAAAAACAACAAACAAACCTACCTAAATAAACRCTAACCCTTTCRAACC			II			ACACAGGCTCACCGTGGCTGAATCCCACAACGACCTCCTAGGTTCCCAGCACGAAGAAAC[CG]GCCCGAAAGGGCTAGCGCTCACCCAGGCAGGCTTGTCTGCTGTCTCTTGTGTCTGCCTTC	37	8	38125865	CGGCCCGAAAGGGCTAGCGCTCACCCAGGCAGGCTTGTCTGCTGTCTCTT	8	38723325	F	rs201646571	51		TRUE	PPAPDC1B;PPAPDC1B;PPAPDC1B	NM_001102560;NM_032483;NM_001102559	Body;Body;Body	chr8:38126097-38127032	N_Shore	PLPP5;PLPP5	ENSMMUT00000028052;ENSMMUT00000039062	Body;Body	N_Shore	3:5A6A4T32
cg10544888	cg10544888	0035633989	ACAAAAACRCACTTCATCCAAAACCCAAACCATCCATATCAATAAAAAAC			II			GCTTCATATCCACAGAAACGCACTTCATCCAAAACCCAAACCATCCATGTCAATGGAAAA[CG]TTTTAAAAATCAGTGAGCACATCCATTCCTTTTTTTCCTTCCACCAAGGAAACACACCAT	37	8	38132403	CGTTTTCCATTGACATGGATGGTTTGGGTTTTGGATGAAGTGCGTTTCTG	8	38729874	R	rs117250303	1												3:22T11C10G4
cg12003270	cg12003270	0054698181	ACCATAATACAAAACCCACCTTATTTAAAACCACAAAAATAAAATCCACC			II			TAGGTAAAGTTACCATAGTACAAAGCCCACCTTGTTTAAGACCACAGAGGTAAAATCCAC[CG]AGGCATTGTTTTCAAGAGGCCAGATTTAATACTTCCATAGAGCCCTTCTCTAAGCCTATG	37	8	38132534	CGGTGGATTTTACCTCTGTGGTCTTAAACAAGGTGGGCTTTGTACTATGG	8	38730005	R														1:29A20
cg20170882	cg20170882	0009685530	TTCTACCTACATAAACTAATTTCCCATTTTTACTTTAATAAAACAATTCC			II			CCACCAACTGCTTCTGCCTGCATGAACTGGTTTCCCATTTTTGCTTTAATAAGGCAGTTC[CG]ATGGCAAAGGCTGTATGCACTGTAGCAGTCTCTTCTTTTTAAATGCATGATCTATTTGCT	37	8	38133060	CGGAACTGCCTTATTAAAGCAAAAATGGGAAACCAGTTCATGCAGGCAGA	8	38730581	R				TRUE	WHSC1L1	NM_023034	3'UTR							1:29G20
cg21292796	cg21292796	0085694587	TTATCTTACTCCAATATTCTAATAACACAAAAACCATAAAATCATATTCC			II			CCATTTACATTTTATCTTGCTCCAGTATTCTGGTGACACAGGAGCCATGGGGTCATGTTC[CG]AGCAGCAGAGGCGGCCTTCCAGTGCAGAGGGAACCAGGGCCCCCTTTTCATGATCTTTAC	37	8	38133255	CGGAACATGACCCCATGGCTCCTGTGTCACCAGAATACTGGAGCAAGATA	8	38730777	R					WHSC1L1	NM_023034	Body			WHSC1L1	ENSMMUT00000001546	Body		0:50
cg04856519	cg04856519	0018608548	ATATTCTAATAACACAAAAACCATAAAATCATATTCCRAACAACAAAAAC			II			ATCTTGCTCCAGTATTCTGGTGACACAGGAGCCATGGGGTCATGTTCCGAGCAGCAGAGG[CG]GCCTTCCAGTGCAGAGGGAACCAGGGCCCCCTTTTCATGATCTTTACAAAATGAATGTGG	37	8	38133268	TATTCTGGTGACACAGGAGCCATGGGGTCATGTTCCGAGCAGCAGAGGCG	8	38730790	F					WHSC1L1	NM_023034	Body			WHSC1L1	ENSMMUT00000001546	Body		0:50
cg14926219	cg14926219	0093711340	AAATATAAACAAAATTCACAAAAAAAAACAACTACACTACTACACTCATC			II			CTTTACAAAATGAATGTGGACAGAATTCACAGAAGGAAACAGCTGCACTGCTGCACTCAT[CG]CACTGATGCCACGGACACTCCCACTTTCCTAATTCGGGGAGATGGGGAGGAAGAAGGAGA	37	8	38133371	AATGTGGACAGAATTCACAGAAGGAAACAGCTGCACTGCTGCACTCATCG	8	38730893	F	rs377267995;rs549372500	23;11			WHSC1L1	NM_023034	Body			WHSC1L1	ENSMMUT00000001546	Body		1:13C36
cg02136521	cg02136521	0005666554	TAAAAACCTAAAACAAACCCAAACAAAACATATAACTCTTCCTAACTAAC			II			TATTTATTTCTAAACAACTTTAAGGTAATTAAATATGTATACAGTTACTGCCTTCACTAA[CG]TCAGTTAGGAAGAGTCACATGTTCTGCCTGGGTTTGTTCCAGGTCCTCATATTTTCCCCC	37	8	38149274	CGTCAGTTAGGAAGAGTCACATGTTCTGCCTGGGTTTGTTCCAGGTCCTC	8	38747380	F	rs148509231	21			WHSC1L1	NM_023034	Body			WHSC1L1	ENSMMUT00000001546	Body		2:16G4C28
cg22330213	cg22330213	0073671944	AATCATTACAATTCCAACAACCTTCTAACATTTCTATACTTAAACATTCC			II			GCCAGCTTTACAGTCATTACAATTCCAGCAGCCTTCTGGCATTTCTATGCTTAGGCATTC[CG]GGTGGAAGGAAGCTGGGCACGATTCACAGCAGAGCAATCTTCCACCTTGAAACAAATAAA	37	8	38153424	GTCATTACAATTCCAGCAGCCTTCTGGCATTTCTATGCTTAGGCATTCCG	8	38751012	F	rs373818688	2			WHSC1L1	NM_023034	Body			WHSC1L1	ENSMMUT00000001546	Body		1:39C10
cg09641728	cg09641728	0071647218	AAATATTTAAAATATCCAATTACCTATCACTCTAAAAATACTTACATTAC			II			GCTCCGTTTGGAATGATTACTACAGATGAGAATGTAGGAGGATACTAACATGCTTCCGGC[CG]CAATGCAAGCATCTCCAGAGTGATAGGCAACTGGACATCTTAAACATCTCATCATGCGGC	37	8	38162214	GATGTTTAAGATGTCCAGTTGCCTATCACTCTGGAGATGCTTGCATTGCG	8	38759739	R				TRUE	WHSC1L1	NM_023034	Body			WHSC1L1	ENSMMUT00000001546	Body		1:42C7
cg01035640	cg01035640	0054611166	AATAAAACTATCACTAAATCTAACAAAACCCTACACTCCCCAATCCACCA	0061782140	AATAAAACTATCACTAAATCTAACAAAACCCTACACTCCCCAATCCGCCG	I	A	Red	AATCGCTGTGGAGATGGAGCTGTCACTGAATCTGACAGAGCCCTGCACTCCCCAGTCCGC[CG]ACCCTTTCTGTAATCCAGTCTTCACTGTAGCCTGAGGAACTATTTCAACCTGCTCCTTTT	37	17	41795679	CGGCGGACTGGGGAGTGCAGGGCTCTGTCAGATTCAGTGACAGCTCCATC	8	38773108	R	rs148372613	14		TRUE				chr17:41797861-41798381	N_Shelf	WHSC1L1;WHSC1L1;WHSC1L1;WHSC1L1	ENSMMUT00000001546;ENSMMUT00000001547;ENSMMUT00000031606;ENSMMUT00000001549	Body;Body;3'UTR;3'UTR		2:2C38G8
cg04477010	cg04477010	0054630883	AAAAACCTAATTACATTATATTTCCACCATTCCACAAAATCAACAAACCA	0058771588	AAAAACCTAATTACGTTATATTTCCACCATTCCACAAAATCGACGAACCG	I	A	Red	GTTTCCTCAATCGCTGCGGAGACGGAGCTGTCACTGAATCTGACAGAGCCCTGCACTCCC[CG]GTCCGCCGACCCTGTGGAATGGTGGAAACACAACGCAATCAGGCCTCCTAATCTCGCAGC	37	8	38175544	GGAGGCCTGATTGCGTTGTGTTTCCACCATTCCACAGGGTCGGCGGACCG	8	38773100	R				TRUE	WHSC1L1;WHSC1L1	NM_023034;NM_017778	Body;Body			WHSC1L1;WHSC1L1;WHSC1L1;WHSC1L1	ENSMMUT00000001546;ENSMMUT00000001547;ENSMMUT00000031606;ENSMMUT00000001549	Body;Body;3'UTR;3'UTR		0:50
cg22598885	cg22598885	0070732201	AAAATAATAAAAACACAACACAATCAAACCTCCTAATCTCACAACAATCA	0087760599	AAAATAATAAAAACACAACGCAATCAAACCTCCTAATCTCGCAACGATCG	I	C	Grn	CGCCGACCCTGTGGAATGGTGGAAACACAACGCAATCAGGCCTCCTAATCTCGCAGCGAT[CG]CGATGTCTTTTCTTGGAGCTCCGCCAAGCAGTGTTCCCTCCGAGAGGCTGTTCAGTTCTG	37	8	38175609	GGAATGGTGGAAACACAACGCAATCAGGCCTCCTAATCTCGCAGCGATCG	8	38773165	F				TRUE	WHSC1L1;WHSC1L1	NM_023034;NM_017778	Body;Body			WHSC1L1;WHSC1L1;WHSC1L1;WHSC1L1	ENSMMUT00000001546;ENSMMUT00000001547;ENSMMUT00000031606;ENSMMUT00000001549	Body;Body;Body;Body		0:50
cg12922239	cg12922239	0007630898	TTACTATAATACTCAAATTAATATAACTCACRCCACTTTAAAACCCTTCC			II			TAAATTTTTACTTACTATGATACTCAGGTTAATGTAACTCACGCCACTTTAAGACCCTTC[CG]CGCCTGCACTCACAGCTAAGTTGCTGGGAATCAGGACCCTCTCTGTAGAGAGTGCTACAG	37	8	38176892	TACTATGATACTCAGGTTAATGTAACTCACGCCACTTTAAGACCCTTCCG	8	38774454	F					WHSC1L1;WHSC1L1	NM_017778;NM_023034	Body;Body			WHSC1L1;WHSC1L1;WHSC1L1;WHSC1L1	ENSMMUT00000001546;ENSMMUT00000001547;ENSMMUT00000031606;ENSMMUT00000001549	Body;Body;Body;Body		0:50
cg16449892	cg16449892	0012689528	TTCCCAACAACTTAACTATAAATACAAACRCRAAAAAATCTTAAAATAAC			II			CGCCCCAAAGACGTTAGGATAAATTTTTACTTACTATGATACTCAGGTTAATGTAACTCA[CG]CCACTTTAAGACCCTTCCGCGCCTGCACTCACAGCTAAGTTGCTGGGAATCAGGACCCTC	37	8	38176873	CGCCACTTTAAGACCCTTCCGCGCCTGCACTCACAGCTAAGTTGCTGGGA	8	38774435	F	rs555685830	35			WHSC1L1;WHSC1L1	NM_017778;NM_023034	Body;Body			WHSC1L1;WHSC1L1;WHSC1L1;WHSC1L1	ENSMMUT00000001546;ENSMMUT00000001547;ENSMMUT00000031606;ENSMMUT00000001549	Body;Body;Body;Body		0:50
cg00495405	cg00495405	0032613533	TCTCTACAAAAAAAATCCTAATTCCCAACAACTTAACTATAAATACAAAC			II			AATTTTTACTTACTATGATACTCAGGTTAATGTAACTCACGCCACTTTAAGACCCTTCCG[CG]CCTGCACTCACAGCTAAGTTGCTGGGAATCAGGACCCTCTCTGTAGAGAGTGCTACAGGG	37	8	38176894	CTCTACAGAGAGGGTCCTGATTCCCAGCAACTTAGCTGTGAGTGCAGGCG	8	38774456	R	rs555685830	14			WHSC1L1;WHSC1L1	NM_017778;NM_023034	Body;Body			WHSC1L1;WHSC1L1;WHSC1L1;WHSC1L1	ENSMMUT00000001546;ENSMMUT00000001547;ENSMMUT00000031606;ENSMMUT00000001549	Body;Body;Body;Body		0:50
cg25922445	cg25922445	0015702286	CAAATTACCACRTATTTTACATATACATTAACAAAATAACTTCTAATCTC			II			ATTGCAAAAGCACTTTCTTGAGTGTCTTATGAACAGTGTCTTGATCCTACATTAGGAGAG[CG]AGATCAGAAGTTATTCTGCCAATGTATATGTAAAACACGTGGTAATTTGAGGATTGAACC	37	8	38177081	AAATTACCACGTGTTTTACATATACATTGGCAGAATAACTTCTGATCTCG	8	38774643	R					WHSC1L1;WHSC1L1	NM_017778;NM_023034	Body;Body			WHSC1L1;WHSC1L1;WHSC1L1;WHSC1L1	ENSMMUT00000001546;ENSMMUT00000001547;ENSMMUT00000031606;ENSMMUT00000001549	Body;Body;Body;Body		0:50
cg17931917	cg17931917	0045765119	CAAACAACCTCCTTTCTCTAATTCCAATAATTCAATCCTCAAATTACCAC			II			CTTGATCCTACATTAGGAGAGCGAGATCAGAAGTTATTCTGCCAATGTATATGTAAAACA[CG]TGGTAATTTGAGGATTGAACCATTGGAATTAGAGAAAGGAGGCTGTTTGGAGGAGTTCCT	37	8	38177120	CGTGGTAATTTGAGGATTGAACCATTGGAATTAGAGAAAGGAGGCTGTTT	8	38774682	F					WHSC1L1;WHSC1L1	NM_017778;NM_023034	Body;Body			WHSC1L1;WHSC1L1;WHSC1L1;WHSC1L1	ENSMMUT00000001546;ENSMMUT00000001547;ENSMMUT00000031606;ENSMMUT00000001549	Body;Body;Body;Body		0:50
cg15265102	cg15265102	0041665297	TCAACAATATCAATTTTATTATCAAAAACATCCTCCTAACRAATACTAAC			II			GGCCACCATCTTCAGCAATGTCAATTTTGTTATCAAAGGCATCCTCCTGACGGATGCTGG[CG]GAGTCAGTGAGTTGAGGTGGTTGTTGAACTGTGTTTCCCGTGATCCCTTGCATGAAAGAG	37	17	41797729	CGCCAGCATCCGTCAGGAGGATGCCTTTGATAACAAAATTGACATTGCTG	8	38804479	R	rs1828720	39		TRUE				chr17:41797861-41798381	N_Shore	WHSC1L1;WHSC1L1;WHSC1L1;WHSC1L1	ENSMMUT00000001546;ENSMMUT00000001547;ENSMMUT00000031606;ENSMMUT00000001549	Body;Body;Body;1stExon		3:11C1G30T5
cg04591635	cg04591635	0012651871	CTATAAAAATAATAACACCTTCTAATCCCCTCTTTTATAATTTTAAACCC			II			GAAAGAGAAAGAGAAATCCATTGTTCTGCTCCAGCATCCTTAACTTTCCCTTTCTCTCAT[CG]GGCCTAAAATTATAAAAGAGGGGATTAGAAGGTGTTACTATTCTCATAGGCTAGAGGCTA	37	8	38205729	CGGGCCTAAAATTATAAAAGAGGGGATTAGAAGGTGTTACTATTCTCATA	8	38804594	F	rs527571851;rs549233474	8;48			WHSC1L1;WHSC1L1;WHSC1L1;WHSC1L1	NM_017778;NM_023034;NM_017778;NM_023034	ExonBnd;ExonBnd;5URT;5URT			WHSC1L1;WHSC1L1;WHSC1L1;WHSC1L1	ENSMMUT00000001546;ENSMMUT00000001547;ENSMMUT00000031606;ENSMMUT00000001549	Body;Body;Body;TSS200		3:39A4A4T0
cg27524515	cg27524515	0059784948	AAACACAAAAACCCAAAATAAAACTAAAATACAAACAACCACTAAAACCA	0007665481	AAACACGAAAACCCGAAATAAAACTAAAATACGAACAACCGCTAAAACCG	I	C	Grn	CGATCACAGGAGAGACACGGAGGCCCGGAGTGGGGCTGGGGTGCGGGCAGCCGCTGGGGC[CG]CGCGAGGAGGAGGCGGAACCGAGCTAGGCCGCATGAAATCCCCGGGCTAGATTTTCCCCG	37	8	38239417	CGGCCCCAGCGGCTGCCCGCACCCCAGCCCCACTCCGGGCCTCCGTGTCT	8	38839374	R				TRUE	WHSC1L1;WHSC1L1;WHSC1L1;WHSC1L1	NM_023034;NM_023034;NM_017778;NM_017778	1stExon;5'UTR;5'UTR;1stExon	chr8:38239342-38240670	Island	WHSC1L1;WHSC1L1;WHSC1L1	ENSMMUT00000001546;ENSMMUT00000001547;ENSMMUT00000031606	5'UTR;5'UTR;Body	Island	2:28C13C7
cg02454910	cg02454910	0069682213	ACACAAAAACCCAAAATAAAACTAAAATACAAACAACCACTAAAACCACA	0054668166	ACACGAAAACCCGAAATAAAACTAAAATACGAACAACCGCTAAAACCGCG	I	C	Grn	ATCACAGGAGAGACACGGAGGCCCGGAGTGGGGCTGGGGTGCGGGCAGCCGCTGGGGCCG[CG]CGAGGAGGAGGCGGAACCGAGCTAGGCCGCATGAAATCCCCGGGCTAGATTTTCCCCGCG	37	8	38239419	CGCGGCCCCAGCGGCTGCCCGCACCCCAGCCCCACTCCGGGCCTCCGTGT	8	38839376	R					WHSC1L1;WHSC1L1;WHSC1L1;WHSC1L1	NM_017778;NM_023034;NM_017778;NM_023034	1stExon;1stExon;5URT;5URT	chr8:38239342-38240670	Island	WHSC1L1;WHSC1L1;WHSC1L1	ENSMMUT00000001546;ENSMMUT00000001547;ENSMMUT00000031606	5'UTR;5'UTR;Body	Island	2:26C13C9
cg19523384	cg19523384	0039788885	ATAACAAAAACATCCAACACAAAAAAAATCTAACCCAAAAATTTCATACA	0052721156	ATAACAAAAACGTCCGACGCGAAAAAAATCTAACCCGAAAATTTCATACG	I	A	Red	GGGGCTGGGGTGCGGGCAGCCGCTGGGGCCGCGCGAGGAGGAGGCGGAACCGAGCTAGGC[CG]CATGAAATCCCCGGGCTAGATTTTCCCCGCGCCGGACGCCTCTGCCATGGCGGCCGGCAC	37	8	38239448	ATGGCAGAGGCGTCCGGCGCGGGGAAAATCTAGCCCGGGGATTTCATGCG	8	38839405	R					WHSC1L1;WHSC1L1;WHSC1L1;WHSC1L1	NM_017778;NM_023034;NM_017778;NM_023034	1stExon;1stExon;5URT;5URT	chr8:38239342-38240670	Island	WHSC1L1;WHSC1L1;WHSC1L1	ENSMMUT00000001546;ENSMMUT00000001547;ENSMMUT00000031606	5'UTR;5'UTR;Body	Island	0:50
cg07079833	cg07079833	0098705275	ACCAAAAAATACAATCCCTAATTCAAAACACTAAAACTCCAAAAAAAACA	0014759884	ACCGAAAAATACAATCCCTAATTCGAAACGCTAAAACTCCGAAAAAAACG	I	A	Red	GCCGCGGCGCCTGCCGGGAAATGCAGTCCCTGGTTCGGGACGCTGGGGCTCCGGAGGAAG[CG]GCGAGTCGGCGGGGCGGAGGGGGCGGGAGCGCGAACCAGGAACGCCCGCGGCAGCTAGCG	37	8	38239909	GCCGGGAAATGCAGTCCCTGGTTCGGGACGCTGGGGCTCCGGAGGAAGCG	8	38839809	F	rs534959708;rs2978080;rs376757339	35;34;26		TRUE	WHSC1L1;WHSC1L1	NM_017778;NM_023034	TSS200;TSS200	chr8:38239342-38240670	Island	WHSC1L1;WHSC1L1;WHSC1L1	ENSMMUT00000001546;ENSMMUT00000001547;ENSMMUT00000031606	TSS1500;TSS1500;Body	Island	1:18G31
cg13673029	cg13673029	0035669219	AAAAAATACAATCCCTAATTCAAAACACTAAAACTCCAAAAAAAACAACA	0037678544	GAAAAATACAATCCCTAATTCGAAACGCTAAAACTCCGAAAAAAACGACG	I	A	Red	GCGGCGCCTGCCGGGAAATGCAGTCCCTGGTTCGGGACGCTGGGGCTCCGGAGGAAGCGG[CG]AGTCGGCGGGGCGGAGGGGGCGGGAGCGCGAACCAGGAACGCCCGCGGCAGCTAGCGTCT	37	8	38239912	CGCCGCTTCCTCCGGAGCCCCAGCGTCCCGAACCAGGGACTGCATTTCCC	8	38839812	R	rs534959708;rs2978080;rs376757339	38;37;29			WHSC1L1;WHSC1L1	NM_017778;NM_023034	TSS200;TSS200	chr8:38239342-38240670	Island	WHSC1L1;WHSC1L1;WHSC1L1	ENSMMUT00000001546;ENSMMUT00000001547;ENSMMUT00000031606	TSS1500;TSS1500;Body	Island	1:15G34
cg25510610	cg25510610	0036706251	AACAAAATATCRATTTCCTCATTTACTTACTACCTCTATTTCCTTTTTAC			II			GGTGATATTTCCTGGGGCCTGGTGATAAGGATTTGGAAGGTTACAGCACAGAGACGTGAA[CG]TAAAAAGGAAACAGAGGCAGCAAGCAAATGAGGAAACCGATACTCTGTTCTGAGAATAAA	37	8	38240894	ACAGAGTATCGGTTTCCTCATTTGCTTGCTGCCTCTGTTTCCTTTTTACG	8	38840764	R	rs550361304;rs140253168	14;38		TRUE	WHSC1L1;WHSC1L1	NM_017778;NM_023034	TSS1500;TSS1500	chr8:38239342-38240670	S_Shore	WHSC1L1;WHSC1L1;WHSC1L1	ENSMMUT00000001546;ENSMMUT00000001547;ENSMMUT00000031606	TSS1500;TSS1500;Body	S_Shore	3:15C23T8C1
cg22284748	cg22284748	0085790863	TCTTTATACATATCTAATATTCAACTTTACACATAAAAATTTCACTTCAC			II			TTCAGTGAGGGAAAAGTAAAGAGTCCAAAGCTTTGTAGATTTTAATACTGGTAAACAGAA[CG]TGAAGTGAAACCTTTATGTGCAAAGTTGAACATCAGACATGCACAAAGAGACCTCTAGTG	37	8	38242612	CGTGAAGTGAAACCTTTATGTGCAAAGTTGAACATCAGACATGCACAAAG	8	38842543	F	rs571150716	17		TRUE	LETM2	NM_144652	TSS1500	chr8:38243741-38244695	N_Shore	WHSC1L1	ENSMMUT00000031606	Body	S_Shore	0:50
cg09588628	cg09588628	0031665133	TATATAACCCAAATAAATAAAATCTATAATCAACTCACATATCAAAAAAC			II			ATTCTTAAAAATGTGTAGCCCAGATGAGTAAAGTCTGTGGTCAGCTCACATGTCAGGAGA[CG]TATTCTCCGTGAGAAAGCGATTCCTTGCTGTATGGTGGTCGAGTAGAGCCACTAAGAAAA	37	8	38242852	CGTCTCCTGACATGTGAGCTGACCACAGACTTTACTCATCTGGGCTACAC	8	38842783	R					LETM2;LETM2;LETM2;LETM2;LETM2	NM_001286821;NM_001286819;NM_144652;NM_001199659;NM_001286787	TSS1500;TSS1500;TSS1500;TSS1500;TSS1500	chr8:38243741-38244695	N_Shore	WHSC1L1	ENSMMUT00000031606	Body	N_Shore	2:23A17T8
cg01361751	cg01361751	0081690885	AATAACCATTTCRAAATCATAAATAACATCACTTTAATATATTCTCCCTC			II			TTTCTGCGACACCATCAAATCCTCTCAGCGCCCCTCTGGCAGTTCCGGATTTGCAGGGTC[CG]AGGGAGAATACATCAAAGTGATGTCATTCATGACTCCGAAATGGTTACCATGGCGACTAT	37	8	38243628	GTAACCATTTCGGAGTCATGAATGACATCACTTTGATGTATTCTCCCTCG	8	38843555	R	rs118043030	44			LETM2;LETM2;LETM2;LETM2;LETM2;LETM2	NM_001286821;NM_001286819;NM_144652;NM_001199659;NM_001286787;NM_001199660	TSS1500;TSS1500;TSS1500;TSS1500;TSS1500;TSS1500	chr8:38243741-38244695	N_Shore	WHSC1L1	ENSMMUT00000031606	Body	N_Shore	1:41G8
cg05250042	cg05250042	0014716155	TCAAATTCTAAAAAAAACRAACRTCCTTCACCTTAACAACCCAAAAAACC			II			CAACGCGCCTTAAACCAAGCCCCACAAAGAAGTCACTTCGGCGATGTAAACGCGACTTTG[CG]GCTTCCTGGGCTGCTAAGGTGAAGGACGCCCGCCCTCCCCAGAACTTGAGAGCTTATTGG	37	8	38243879	CGGCTTCCTGGGCTGCTAAGGTGAAGGACGCCCGCCCTCCCCAGAACTTG	8	38843807	F	rs548110374;rs369328383	17;28		TRUE	LETM2	NM_144652	TSS200	chr8:38243741-38244695	Island	WHSC1L1	ENSMMUT00000031606	Body	Island	0:50
cg11651785	cg11651785	0075691521	ACTCCCATATAATAATAAACAAAACCAAAAAAACCCAAAAACAACAAACA	0004654520	ACTCCCGTATAATAATAAACAAAACCGAAAAAACCCGAAAACAACGAACG	I	T	Red	AGGGCGCGTTTTGCTCCCGTGTGGTGATGGGCAAAGCCGAGGGAGCCCGGGAGCAGCGGG[CG]TGGGGCGGCGCCAATGCGAGTGCGAGTGGTGTCCGCCGCCCGGGAGCGCCCGGGCCCGAG	37	8	38244580	CGCCCGCTGCTCCCGGGCTCCCTCGGCTTTGCCCATCACCACACGGGAGC	8	38844496	R	rs529921170;rs146549811;rs569829398	43;24;18			LETM2;LETM2;LETM2;LETM2;LETM2;LETM2	NM_001286821;NM_001286819;NM_144652;NM_001199659;NM_001286787;NM_001199660	5URT;5URT;5URT;5URT;5URT;TSS200	chr8:38243741-38244695	Island	WHSC1L1	ENSMMUT00000031606	Body	Island	3:5G3G7A32
cg16204475	cg16204475	0080650393	AATAATAAACAAAACCAAAAAAACCCAAAAACAACAAACATAAAACAACA	0063741976	AATAATAAACAAAACCGAAAAAACCCGAAAACAACGAACGTAAAACGACG	I	C	Grn	TTGCTCCCGTGTGGTGATGGGCAAAGCCGAGGGAGCCCGGGAGCAGCGGGCGTGGGGCGG[CG]CCAATGCGAGTGCGAGTGGTGTCCGCCGCCCGGGAGCGCCCGGGCCCGAGCGGATTAACC	37	8	38244590	CGCCGCCCCACGCCCGCTGCTCCCGGGCTCCCTCGGCTTTGCCCATCACC	8	38844506	R	rs146549811;rs569829398;rs111903390	34;28;4			LETM2;LETM2;LETM2;LETM2;LETM2;LETM2	NM_001286821;NM_001286819;NM_144652;NM_001199659;NM_001286787;NM_001199660	5URT;5URT;5URT;5URT;5URT;TSS200	chr8:38243741-38244695	Island	WHSC1L1	ENSMMUT00000031606	Body	Island	1:7A42
cg19077071	cg19077071	0050731581	CAAAAACAACAAACATAAAACAACACCAATACAAATACAAATAATATCCA	0083765339	CGAAAACAACGAACGTAAAACGACGCCAATACGAATACGAATAATATCCG	I	C	Grn	GCCGAGGGAGCCCGGGAGCAGCGGGCGTGGGGCGGCGCCAATGCGAGTGCGAGTGGTGTC[CG]CCGCCCGGGAGCGCCCGGGCCCGAGCGGATTAACCGCCGCCTCAGGTGTCGTCTCCTGCC	37	8	38244615	CGGGAGCAGCGGGCGTGGGGCGGCGCCAATGCGAGTGCGAGTGGTGTCCG	8	38844531	F	rs111903390;rs369870957	29;7		TRUE	LETM2	NM_144652	5'UTR	chr8:38243741-38244695	Island	WHSC1L1	ENSMMUT00000031606	Body	Island	0:50
cg05414703	cg05414703	0050627899	AAATAATATTTCACAAACAAAAAACAACACCTAAAACAACAATTAATCCA	0096777106	AAATAATATTTCGCGAACAAAAAACGACACCTAAAACGACGATTAATCCG	I	C	Grn	TGGGGCGGCGCCAATGCGAGTGCGAGTGGTGTCCGCCGCCCGGGAGCGCCCGGGCCCGAG[CG]GATTAACCGCCGCCTCAGGTGTCGTCTCCTGCCCGCGAAACACCACCCACCGTTAGTGTG	37	8	38244642	GGGTGGTGTTTCGCGGGCAGGAGACGACACCTGAGGCGGCGGTTAATCCG	8	38844558	R					LETM2;LETM2;LETM2;LETM2;LETM2;LETM2	NM_001286821;NM_001286819;NM_144652;NM_001199659;NM_001286787;NM_001199660	5URT;5URT;5URT;5URT;5URT;TSS200	chr8:38243741-38244695	Island	WHSC1L1	ENSMMUT00000031606	Body	Island	3:13A17C11G6
cg14287809	cg14287809	0051641215	CAACAAAAACTCRAAACCTATAAACCCACACTAACRATAAATAATATTTC			II			GCCCGGGAGCGCCCGGGCCCGAGCGGATTAACCGCCGCCTCAGGTGTCGTCTCCTGCCCG[CG]AAACACCACCCACCGTTAGTGTGGGTCCACAGGTTTCGAGCCCCTGTTGAAAATGTCAGC	37	8	38244679	AACAGGGGCTCGAAACCTGTGGACCCACACTAACGGTGGGTGGTGTTTCG	8	38844595	R	rs576998045;rs191935636;rs534596941	23;42;46			LETM2;LETM2;LETM2;LETM2;LETM2;LETM2;LETM2	NM_001286821;NM_001286819;NM_144652;NM_001199659;NM_001286787;NM_001199660;NM_001199660	5URT;5URT;5URT;5URT;5URT;1stExon;5URT	chr8:38243741-38244695	Island	WHSC1L1	ENSMMUT00000031606	Body	Island	3:6G24G10G7
cg25709481	cg25709481	0044750942	TTCTACTCTCATACCRAAAAACTAATACCAAAATCAATATTCTACCRAAC			II			TGCTCCCACACTTCTGCTCTCATACCGGGAAGCTGGTGCCAAAGTCAATATTCTGCCGGG[CG]CATTGGCCTGCCAAGAAGGGGTAGTTGGCTTGGTATGCAAAGCATAATACTGGGAGGAAA	37	8	38259260	CGCCCGGCAGAATATTGACTTTGGCACCAGCTTCCCGGTATGAGAGCAGA	8	38859079	R	rs560070525	36			LETM2;LETM2;LETM2;LETM2;LETM2	NM_001286819;NM_144652;NM_001199659;NM_001199660;NM_001286787	Body;Body;Body;Body;Body			WHSC1L1;LETM2	ENSMMUT00000031606;ENSMMUT00000031608	Body;Body		2:1G42T5
cg19140508	cg19140508	0014679127	TAACAAACCAATACACCCAACAAAATATTAACTTTAACACCAACTTCCCA	0012609197	TAACAAACCAATACGCCCGACAAAATATTAACTTTAACACCAACTTCCCG	I	A	Red	GGAAACAGCAGCTCAGTAGATTCCTGACAAAGCTCTGCTCCCACACTTCTGCTCTCATAC[CG]GGAAGCTGGTGCCAAAGTCAATATTCTGCCGGGCGCATTGGCCTGCCAAGAAGGGGTAGT	37	8	38259225	CGGGAAGCTGGTGCCAAAGTCAATATTCTGCCGGGCGCATTGGCCTGCCA	8	38859044	F	rs560070525	1			LETM2;LETM2;LETM2;LETM2;LETM2	NM_001286819;NM_144652;NM_001199659;NM_001199660;NM_001286787	Body;Body;Body;Body;Body			WHSC1L1;LETM2	ENSMMUT00000031606;ENSMMUT00000031608	Body;Body		2:31T6G11
cg13495336	cg13495336	0023607552	CACACTAATCCACAAAACTCCCTCAATAAATAACACAATTTCTACTTAAC			II			TTGCTCTTAGAGCTTTGGAATAAACAACACTGGTCCCAGAAATACCATTGTTTTGGGTTA[CG]CCAAGCAGAAACTGTGTTATTTACTGAGGGAGTTTTGTGGACCAGTGTGTTAGGGCCATT	37	8	38259567	CGCCAAGCAGAAACTGTGTTATTTACTGAGGGAGTTTTGTGGACCAGTGT	8	38859389	F	rs150086110	7			LETM2;LETM2;LETM2;LETM2;LETM2	NM_001286819;NM_144652;NM_001199659;NM_001199660;NM_001286787	Body;Body;Body;Body;Body			WHSC1L1;LETM2	ENSMMUT00000031606;ENSMMUT00000031608	Body;Body		1:43T6
cg07792382	cg07792382	0012681100	TTCCTAAAAATAAATTAACTAACTATTCTATCACCACTCCCATTCTTATC			II			TTCAAATCTAATTCCTAAAGATAGGTTAGCTAGCTATTCTATCACCACTCCCATTCTTAT[CG]TTATCTATTTTAATACCACTCCTCTCCCCATCTTCCTTGCGTTATAGGAGCTTACCATTT	37	8	38263677	CGATAAGAATGGGAGTGGTGATAGAATAGCTAGCTAACCTATCTTTAGGA	8	38863121	R					LETM2;LETM2;LETM2;LETM2;LETM2	NM_001286819;NM_144652;NM_001199659;NM_001199660;NM_001286787	Body;Body;Body;Body;Body			WHSC1L1;LETM2	ENSMMUT00000031606;ENSMMUT00000031608	Body;Body		2:36C8G4
cg02121324	cg02121324	0049691543	CCAAACAATCTTATCTAAAAAATCCTTTACAAATACCACTATTAAAAACC			II			GGCTAGTTCAAAAGGAGCATAAAGGACTACTTGAGGATGGAGCTCACTCTCTTCAGCTTC[CG]GCCCTCAACAGTGGCATCTGTAAAGGACCTCCCAGATAAGACTGTCTGGCTTCAGAGAGC	37	8	38265831	CGGCCCTCAACAGTGGCATCTGTAAAGGACCTCCCAGATAAGACTGTCTG	8	38866063	F	rs555590446;rs565681328	26;46		TRUE	LETM2	NM_144652	3'UTR			WHSC1L1	ENSMMUT00000031606	Body		2:37C7C4
cg22706889	cg22706889	0043655184	CAACTACTTAAAAATAAATCTCTATAAAAACACTACATACCAACAATCCC			II			AGGTCTTCCACCAGCTGCTTGAAGGTGGGTCTCTGTGAGGGCACTGCATGCCAGCAGTCC[CG]CATCATCATGTACCTGCGGCAGGACTGTAAGGTCAGGGACGTCTCCTGGAGATGGATACT	37	8	38271527	CGGGACTGCTGGCATGCAGTGCCCTCACAGAGACCCACCTTCAAGCAGCT	8	38871893	R					FGFR1;FGFR1;FGFR1;FGFR1;FGFR1;FGFR1;FGFR1;FGFR1;FGFR1;FGFR1;FGFR1;FGFR1;FGFR1;FGFR1;FGFR1;FGFR1;FGFR1;FGFR1	NM_015850;NM_023110;NM_001174067;NM_023106;NM_001174064;NM_001174063;NM_001174066;NM_001174065;NM_023105;NM_001174064;NM_015850;NM_023110;NM_023106;NM_001174063;NM_001174066;NM_001174065;NM_023105;NM_001174067	ExonBnd;ExonBnd;ExonBnd;ExonBnd;ExonBnd;ExonBnd;ExonBnd;ExonBnd;ExonBnd;Body;Body;Body;Body;Body;Body;Body;Body;Body			WHSC1L1;FGFR1;FGFR1;FGFR1	ENSMMUT00000031606;ENSMMUT00000031611;ENSMMUT00000031612;ENSMMUT00000031610	Body;Body;Body;Body		0:50
cg15630332	cg15630332	0059753116	TACAAATCCCTTATATATCATCRTAAAATATACCTCCAAAAACAACCTAC			II			TTGTGGCTGGGGTTGTAGCAGTATTCCAGCCCTGGGGGCCTCCGGGCCTGCAGGTACTCC[CG]CAGGTTGCCCTTGGAGGCATACTCCACGATGACATACAAGGGACCTGCAGGCACAGGAGA	37	8	38273533	GCAGGTCCCTTGTATGTCATCGTGGAGTATGCCTCCAAGGGCAACCTGCG	8	38873899	R	rs531903077	12			FGFR1;FGFR1;FGFR1;FGFR1;FGFR1;FGFR1;FGFR1;FGFR1;FGFR1	NM_001174064;NM_015850;NM_023110;NM_023106;NM_001174063;NM_001174066;NM_001174065;NM_023105;NM_001174067	Body;Body;Body;Body;Body;Body;Body;Body;Body			WHSC1L1;FGFR1;FGFR1;FGFR1	ENSMMUT00000031606;ENSMMUT00000031611;ENSMMUT00000031612;ENSMMUT00000031610	Body;Body;Body;Body		0:50
cg12320395	cg12320395	0078616139	TTCCTTAACRTCAACCTAAACTATAATCAAATATTTATCCTAAATCCATC			II			AGCCGTTGTTGCAATAGGTGGTAGTGAGTGGGCAGGGATGTGGTGAGGAAAGCCTGCAAG[CG]ATGGATCCAGGATAAACACCTGACCACAGCCCAGGTTGACGCCAAGGAACAGAGTGACGT	37	8	38275151	TCCTTGGCGTCAACCTGGGCTGTGGTCAGGTGTTTATCCTGGATCCATCG	8	38875527	R	rs113872679;rs17182401	0;4			FGFR1;FGFR1;FGFR1;FGFR1;FGFR1;FGFR1;FGFR1;FGFR1;FGFR1	NM_001174064;NM_015850;NM_023110;NM_023106;NM_001174063;NM_001174066;NM_001174065;NM_023105;NM_001174067	Body;Body;Body;Body;Body;Body;Body;Body;Body			WHSC1L1;FGFR1;FGFR1;FGFR1	ENSMMUT00000031606;ENSMMUT00000031611;ENSMMUT00000031612;ENSMMUT00000031610	Body;Body;Body;Body		3:27G13T0A7
cg17868857	cg17868857	0047699893	TCCTAACTCCCAAAACACCTTCCAAAATAAACACAAACTTCTAAAAAAAC			II			AGCTTATGGATTCCTAACTCCCAAAGCACCTTCCAGAATGAGCACAGGCTTCTGAGGGAA[CG]GTCATTCTTGCACACACCTGTGCCATCTGTACCATTTCCTCCCGTGGGGAAGGGTGGGCA	37	8	38276278	CCTAACTCCCAAAGCACCTTCCAGAATGAGCACAGGCTTCTGAGGGAACG	8	38876652	F	rs186643682;rs536166323	27;1			FGFR1;FGFR1;FGFR1;FGFR1;FGFR1;FGFR1;FGFR1;FGFR1;FGFR1	NM_001174064;NM_015850;NM_023110;NM_023106;NM_001174063;NM_001174066;NM_001174065;NM_023105;NM_001174067	Body;Body;Body;Body;Body;Body;Body;Body;Body			WHSC1L1;FGFR1;FGFR1;FGFR1	ENSMMUT00000031606;ENSMMUT00000031611;ENSMMUT00000031612;ENSMMUT00000031610	Body;Body;Body;Body		1:45A4
cg12343041	cg12343041	0031719135	CATTCTATAAATACCACCATCACCAAATACTATAACCTACAAAAATAAAC			II			TGTTTCTGAGTCCTCTGTCCCTAAGAAGACACGGGGTCCCTGAGGGCAGGGTTGGTGCCT[CG]TTTATTTCTGCAGGCCACAGTACCTGGTGATGGTGGCACTCACAGAATGAGGACAGAGGA	37	8	38277750	ATTCTGTGAGTGCCACCATCACCAGGTACTGTGGCCTGCAGAAATAAACG	8	38878417	R	rs577828706	20			FGFR1;FGFR1;FGFR1;FGFR1;FGFR1;FGFR1;FGFR1;FGFR1;FGFR1	NM_001174064;NM_015850;NM_023110;NM_023106;NM_001174063;NM_001174066;NM_001174065;NM_023105;NM_001174067	Body;Body;Body;Body;Body;Body;Body;Body;Body			WHSC1L1;FGFR1;FGFR1;FGFR1	ENSMMUT00000031606;ENSMMUT00000031611;ENSMMUT00000031612;ENSMMUT00000031610	Body;Body;Body;Body		1:17T32
cg23689231	cg23689231	0084659502	AAACAAAAAAACRTTCTATTTTTATCATCRTCCCTATCTTAATCCTATCC			II			GTTTTTTCTTTCCCTGATGTTGAGGAACGAAGACAACTGATTGGGAGCACATGGGGAGCA[CG]GACAGGACCAAGACAGGGACGATGATAAAAACAGAACGCTTCTCTGCCTCCAGCAGGGGC	37	8	38278452	CGGACAGGACCAAGACAGGGACGATGATAAAAACAGAACGCTTCTCTGCC	8	38879118	F	rs556130048	38			FGFR1;FGFR1;FGFR1;FGFR1;FGFR1;FGFR1;FGFR1;FGFR1;FGFR1	NM_001174064;NM_015850;NM_023110;NM_023106;NM_001174063;NM_001174066;NM_001174065;NM_023105;NM_001174067	Body;Body;Body;Body;Body;Body;Body;Body;Body			WHSC1L1;FGFR1;FGFR1;FGFR1	ENSMMUT00000031606;ENSMMUT00000031611;ENSMMUT00000031612;ENSMMUT00000031610	Body;Body;Body;Body		3:23G0C18T6
cg05735778	cg05735778	0029721598	CCTAAACAAATAAACTAAATTACCTTCAAAAAAACCTATCTCAAACAACC			II			CTTGGGAGAGGAGAGACGGCAGCAGGCAAACAGGATACATGGACATCGTGAAGCCTGCTG[CG]GCTGCCTGAGACAGGCCTTTCTGAAGGCAACTCAGTTCACCTGTCCAGGCTGACCTCCTT	37	8	38278773	CGGCTGCCTGAGACAGGCCTTTCTGAAGGCAACTCAGTTCACCTGTCCAG	8	38879438	F					FGFR1;FGFR1;FGFR1;FGFR1;FGFR1;FGFR1;FGFR1;FGFR1;FGFR1	NM_001174064;NM_015850;NM_023110;NM_023106;NM_001174063;NM_001174066;NM_001174065;NM_023105;NM_001174067	Body;Body;Body;Body;Body;Body;Body;Body;Body			WHSC1L1;FGFR1;FGFR1;FGFR1	ENSMMUT00000031606;ENSMMUT00000031611;ENSMMUT00000031612;ENSMMUT00000031610	Body;Body;Body;Body		1:31G18
cg16236787	cg16236787	0078699302	CTCTACATAATTAACCRTTCTAAAAAATACACACTATAACTTCTCCTCTC			II			TGTGTCTCCCCAAGCCTGGAAATGCATGCTCCCCCCGTGCCCGTGGCGAGGGCAGGACAT[CG]AGAGGAGAAGTTACAGTGTGTACCTTCCAGAACGGTCAACCATGCAGAGTGATGGGAGAG	37	8	38279290	CGAGAGGAGAAGTTACAGTGTGTACCTTCCAGAACGGTCAACCATGCAGA	8	38879955	F	rs17175982;rs145404644	5;47			FGFR1;FGFR1;FGFR1;FGFR1;FGFR1;FGFR1;FGFR1;FGFR1;FGFR1	NM_001174064;NM_015850;NM_023110;NM_023106;NM_001174063;NM_001174066;NM_001174065;NM_023105;NM_001174067	Body;Body;Body;Body;Body;Body;Body;Body;Body			WHSC1L1;FGFR1;FGFR1;FGFR1	ENSMMUT00000031606;ENSMMUT00000031611;ENSMMUT00000031612;ENSMMUT00000031610	Body;Body;Body;Body		0:50
cg21880016	cg21880016	0005806969	ACTTAACRAATAACTCTATCRAACTCTCCCATCACTCTACATAATTAACC			II			CCGTGCCCGTGGCGAGGGCAGGACATCGAGAGGAGAAGTTACAGTGTGTACCTTCCAGAA[CG]GTCAACCATGCAGAGTGATGGGAGAGTCCGATAGAGTTACCCGCCAAGCACGTATACTCC	37	8	38279324	CGGTCAACCATGCAGAGTGATGGGAGAGTCCGATAGAGTTACCCGCCAAG	8	38879989	F	rs145404644	13			FGFR1;FGFR1;FGFR1;FGFR1;FGFR1;FGFR1;FGFR1;FGFR1;FGFR1;FGFR1;FGFR1;FGFR1;FGFR1;FGFR1;FGFR1;FGFR1;FGFR1;FGFR1	NM_015850;NM_023110;NM_001174067;NM_023106;NM_001174064;NM_001174063;NM_001174066;NM_001174065;NM_023105;NM_001174064;NM_015850;NM_023110;NM_023106;NM_001174063;NM_001174066;NM_001174065;NM_023105;NM_001174067	ExonBnd;ExonBnd;ExonBnd;ExonBnd;ExonBnd;ExonBnd;ExonBnd;ExonBnd;ExonBnd;Body;Body;Body;Body;Body;Body;Body;Body;Body			WHSC1L1;FGFR1;FGFR1;FGFR1	ENSMMUT00000031606;ENSMMUT00000031611;ENSMMUT00000031612;ENSMMUT00000031610	Body;Body;Body;Body		0:50
cg11510223	cg11510223	0020691125	AATAAAAAAATCCAATAAAATTACCCACCAAACACATATACTCCCCTACA	0015661926	AATAAAAAAATCCGATAAAATTACCCGCCAAACACGTATACTCCCCTACG	I	T	Red	ACCATGCAGAGTGATGGGAGAGTCCGATAGAGTTACCCGCCAAGCACGTATACTCCCCTG[CG]TCCTCAAAGGAGACATTTCTTAAGTGAAGCACCTCCATCTCTTTGTCGGTGGTATTAACT	37	8	38279390	CGCAGGGGAGTATACGTGCTTGGCGGGTAACTCTATCGGACTCTCCCATC	8	38880055	R					FGFR1;FGFR1;FGFR1;FGFR1;FGFR1;FGFR1;FGFR1;FGFR1;FGFR1	NM_001174064;NM_015850;NM_023110;NM_023106;NM_001174063;NM_001174066;NM_001174065;NM_023105;NM_001174067	Body;Body;Body;Body;Body;Body;Body;Body;Body			WHSC1L1;FGFR1;FGFR1;FGFR1	ENSMMUT00000031606;ENSMMUT00000031611;ENSMMUT00000031612;ENSMMUT00000031610	Body;Body;Body;Body		0:50
cg24828864	cg24828864	0063794270	TCAAAATCTCACCCTCTTCCTCTAACAAATTTTACTACCTAATAATTTTC			II			AAAGAAGGGGGACTAGAGGAAGAAATGCTCCCTGACATCTTCTTTGCAACAAGGAACAAA[CG]AAAACCACCAGGCAGCAAAACCTGTTAGAGGAAGAGGGTGAGACCCTGAGGGAAGAACTC	37	8	38279600	CAGGGTCTCACCCTCTTCCTCTAACAGGTTTTGCTGCCTGGTGGTTTTCG	8	38880265	R	rs184253439;rs17175975	14;41		TRUE	FGFR1;FGFR1;FGFR1;FGFR1;FGFR1	NM_023106;NM_023105;NM_023111;NM_015850;NM_023110	Body;Body;Body;Body;Body			WHSC1L1;FGFR1;FGFR1;FGFR1	ENSMMUT00000031606;ENSMMUT00000031611;ENSMMUT00000031612;ENSMMUT00000031610	Body;Body;Body;Body		1:49T0
cg07862977	cg07862977	0021638283	CTAACCCATCCAAACATACAAACAATAAACAACATAAAAAAATAAAACCA	0006782306	CTAACCCATCCGAACATACGAACGATAAACGACATAAAAAAATAAAACCG	I	A	Red	TGCTGGCAGCCACTGGCCCATCCGAGCATGCGGGCGGTGAGCGGCATGGAGAAATGGGGC[CG]GCGGGCAGGGGCTGTTTGGTTTCAGGTAAAGATAGCCAGAAGGTGAACACAGGAGGGATG	37	8	38279767	CTGGCCCATCCGAGCATGCGGGCGGTGAGCGGCATGGAGAAATGGGGCCG	8	38880432	F	rs571619444;rs574339297;rs17175968;rs148331591	28;21;20;11		TRUE	FGFR1;FGFR1;FGFR1;FGFR1;FGFR1	NM_023106;NM_023105;NM_023111;NM_015850;NM_023110	Body;Body;Body;Body;Body			WHSC1L1;FGFR1;FGFR1;FGFR1	ENSMMUT00000031606;ENSMMUT00000031611;ENSMMUT00000031612;ENSMMUT00000031610	Body;Body;Body;Body		1:45A4
cg16213258	cg16213258	0085753581	TATTTTATTAACRAACAACCCTACTTACAAAATAAACCRATAAAAAAACC			II			CCCAGGGCCACTGTTTTGTTGGCGGGCAACCCTGCTTGCAGGATGGGCCGGTGAGGGGAC[CG]CTCTGTGGAAGATGGGAGAGGAGGCACTTGTCATGGGGACCTTGCCATGGCTAAAGAGGG	37	8	38282214	CGGTCCCCTCACCGGCCCATCCTGCAAGCAGGGTTGCCCGCCAACAAAAC	8	38882875	R					FGFR1;FGFR1;FGFR1;FGFR1;FGFR1;FGFR1;FGFR1;FGFR1;FGFR1;FGFR1;FGFR1;FGFR1;FGFR1;FGFR1;FGFR1;FGFR1;FGFR1;FGFR1	NM_015850;NM_023110;NM_001174067;NM_023106;NM_001174064;NM_001174063;NM_001174066;NM_001174065;NM_023105;NM_001174064;NM_015850;NM_023110;NM_023106;NM_001174063;NM_001174066;NM_001174065;NM_023105;NM_001174067	ExonBnd;ExonBnd;ExonBnd;ExonBnd;ExonBnd;ExonBnd;ExonBnd;ExonBnd;ExonBnd;Body;Body;Body;Body;Body;Body;Body;Body;Body			WHSC1L1;FGFR1;FGFR1;FGFR1;FGFR1	ENSMMUT00000031606;ENSMMUT00000031611;ENSMMUT00000031612;ENSMMUT00000031610;ENSMMUT00000039061	Body;Body;Body;Body;Body		1:2C47
cg22997524	cg22997524	0022658940	CTTATCAAAAAACACCACAAAATCCATTATAATACTCCAAATAACATAAC			II			GTGTAGTTGCCCTTGTCAGAGGGCACCACAGAGTCCATTATGATGCTCCAGGTGGCATAA[CG]GACCTGAGGGGAAATGCCAAAGGGATACATTGAGGGTCCAGAGGAAAATGCAGGCCCCAT	37	8	38283759	TTGTCAGAGGGCACCACAGAGTCCATTATGATGCTCCAGGTGGCATAACG	8	38884408	F					FGFR1;FGFR1;FGFR1;FGFR1;FGFR1;FGFR1;FGFR1;FGFR1;FGFR1;FGFR1;FGFR1;FGFR1;FGFR1;FGFR1;FGFR1;FGFR1;FGFR1;FGFR1	NM_015850;NM_023110;NM_001174067;NM_023106;NM_001174064;NM_001174063;NM_001174066;NM_001174065;NM_023105;NM_001174064;NM_015850;NM_023110;NM_023106;NM_001174063;NM_001174066;NM_001174065;NM_023105;NM_001174067	ExonBnd;ExonBnd;ExonBnd;ExonBnd;ExonBnd;ExonBnd;ExonBnd;ExonBnd;ExonBnd;Body;Body;Body;Body;Body;Body;Body;Body;Body			WHSC1L1;FGFR1;FGFR1;FGFR1;FGFR1	ENSMMUT00000031606;ENSMMUT00000031611;ENSMMUT00000031612;ENSMMUT00000031610;ENSMMUT00000039061	Body;Body;Body;Body;Body		1:17G32
cg27653103	cg27653103	0023799129	TTTTTTTCCACCACAACTTACCCAAATCTCCAAAAAACTAAATAATACTC			II			CTAATCACTAAGCCGAGTACCAAGTCCAAATGGCAAGGGAGTGATGGAGTGGAAGCTGGC[CG]AGCACCACTTAGCCTCCTGGAGATCTGGGCAAGCTGTGGTGGAAAAAAATCACAGGGTCT	37	8	38286874	TTTTTTCCACCACAGCTTGCCCAGATCTCCAGGAGGCTAAGTGGTGCTCG	8	38887424	R	rs531706290;rs368419858	1;28	TRUE	TRUE	FGFR1;FGFR1;FGFR1;FGFR1;FGFR1;FGFR1;FGFR1	NM_023106;NM_023108;NM_023105;NM_023111;NM_023107;NM_015850;NM_023110	Body;Body;Body;Body;Body;Body;Body			WHSC1L1;FGFR1;FGFR1;FGFR1;FGFR1	ENSMMUT00000031606;ENSMMUT00000031611;ENSMMUT00000031612;ENSMMUT00000031610;ENSMMUT00000039061	Body;Body;Body;Body;Body		0:50
cg20336472	cg20336472	0023774843	AACCCAAAATAATAAACTCAAATATATCCRAACCACRAACCTTCTTAAAC			II			CAAGATCTGATACCACCAAGAGCACCTGTCCCTCCCCTGACCAGTGCCTCTTCCCGCACG[CG]TTCAAGAAGGCCCGTGGCCCGGACACACCTGAGTTCACCATCCTGGGCTGTTACCCATCT	37	8	38288404	GCCCAGGATGGTGAACTCAGGTGTGTCCGGGCCACGGGCCTTCTTGAACG	8	38888917	R	rs552342456;rs570363238;rs17175849	0;15;28		TRUE	FGFR1;FGFR1;FGFR1;FGFR1;FGFR1;FGFR1;FGFR1	NM_023106;NM_023108;NM_023105;NM_023111;NM_023107;NM_015850;NM_023110	Body;Body;Body;Body;Body;Body;Body			WHSC1L1;FGFR1;FGFR1;FGFR1;FGFR1	ENSMMUT00000031606;ENSMMUT00000031611;ENSMMUT00000031612;ENSMMUT00000031610;ENSMMUT00000039061	Body;TSS1500;Body;Body;Body		3:22A13C6G6
cg05638032	cg05638032	0084724181	TTATTATAAACTTTATTACCRACCCTCTAACAAACACAACAATTTACACC			II			ATGGGCCACTGCCAGAAGAGCCCATTAAAATGTAAAAACTCCACATTCAGCCTGACAAAA[CG]GTGCAAACTGCTGTGTTTGCCAGAGGGCCGGCAATAAAGCTCACAACAAAGGGGCCGGGG	37	8	38298215	CGGTGCAAACTGCTGTGTTTGCCAGAGGGCCGGCAATAAAGCTCACAACA	8	38899544	F	rs571976389	32			FGFR1;FGFR1;FGFR1;FGFR1;FGFR1;FGFR1;FGFR1;FGFR1;FGFR1	NM_001174064;NM_015850;NM_023110;NM_023106;NM_001174063;NM_001174066;NM_001174065;NM_023105;NM_001174067	5URT;Body;Body;Body;Body;Body;Body;Body;Body			WHSC1L1;FGFR1;FGFR1;FGFR1	ENSMMUT00000031606;ENSMMUT00000031612;ENSMMUT00000031610;ENSMMUT00000039061	Body;Body;Body;Body		0:50
cg16625770	cg16625770	0078616893	AAAATAACCCTACAACTCCCACTCTCCACTAAACTCTAACCTTAAAATTC			II			TCAACGGCAAAGAGGTAACCCTGCAGCTCCCACTCTCCACTGAGCTCTGACCTTAAAGTT[CG]GTCAGGTTCCTTAAGGAAAAGAATGTATCGCCCTCCCCCCACCTCTCCCAGCTGGGGCCT	37	8	38300134	AGGTAACCCTGCAGCTCCCACTCTCCACTGAGCTCTGACCTTAAAGTTCG	8	38901462	F	rs572554881;rs543067009	18;1		TRUE	FGFR1;FGFR1;FGFR1;FGFR1;FGFR1;FGFR1;FGFR1	NM_023106;NM_023108;NM_023105;NM_023111;NM_023107;NM_015850;NM_023110	Body;Body;Body;Body;Body;Body;Body			WHSC1L1;FGFR1;FGFR1;FGFR1	ENSMMUT00000031606;ENSMMUT00000031612;ENSMMUT00000031610;ENSMMUT00000039061	Body;Body;Body;Body		0:50
cg12618571	cg12618571	0064626949	AATACAAAAATAACTAATTAATAACTACTAAACTCCATACTCAACTCCCC			II			AATGGAAGCCAGGTACAGAGATAACTAGTTAGTAGCTGCTGGACTCCATGCTCAACTCCC[CG]ACCTATGCAATGAAGCAGCTGAAATAAATGACCTCCTGGGTACTTTCTTTTTGTCTCTAA	37	8	38316230	CGGGGAGTTGAGCATGGAGTCCAGCAGCTACTAACTAGTTATCTCTGTAC	8	38918810	R	rs535635107;rs142092986;rs17182141	49;42;32			FGFR1;FGFR1;FGFR1;FGFR1;FGFR1;FGFR1;FGFR1;FGFR1;FGFR1	NM_001174064;NM_001174066;NM_001174065;NM_015850;NM_023110;NM_023106;NM_001174063;NM_023105;NM_001174067	5URT;5URT;5URT;5URT;5URT;5URT;5URT;5URT;Body			WHSC1L1;FGFR1	ENSMMUT00000031606;ENSMMUT00000031610	Body;Body		2:33T0G15
cg00400221	cg00400221	0047623265	CTAACCTTAAAACTATTTAACAAAAAATAACCATTTTCCTCCCTTAACCC			II			CGTCCCACGGGGCCCTGCTACTTCGCTTTTAAACAAGCCTCAGGGAGGAAACCGGGAGCC[CG]GGCCAAGGGAGGAAAATGGCCACTTTCTGCTAAACAGTCTCAAGGCTAGATAGTATTCCA	37	8	38323291	CGGGCCAAGGGAGGAAAATGGCCACTTTCTGCTAAACAGTCTCAAGGCTA	8	38926240	F				TRUE	FGFR1;FGFR1;FGFR1;FGFR1;FGFR1;FGFR1;FGFR1	NM_023111;NM_015850;NM_023110;NM_023106;NM_023105;NM_023108;NM_023107	5'UTR;5'UTR;5'UTR;5'UTR;5'UTR;5'UTR;5'UTR	chr8:38323719-38324070	N_Shore	WHSC1L1;FGFR1	ENSMMUT00000031606;ENSMMUT00000031610	Body;Body	N_Shore	0:50
cg21128610	cg21128610	0092665165	ATCAATCCTTAAAAACACACAAAAAACACCTCTAACAACAACCACCCACA	0076748960	ATCAATCCTTAAAAACACACAAAAAACGCCTCTAACAACAACCGCCCACG	I	C	Grn	GATGCGGCCCAAATCAGTCCTTAAAAACACACAGAGAGCGCCTCTGGCAGCAGCCGCCCA[CG]CCCCCGGCCCTGCGCACCGGGCTTGCTCCGGGAGGGGCGCGTGACGCCACCGCGGGGCAG	37	8	38323742	ATCAGTCCTTAAAAACACACAGAGAGCGCCTCTGGCAGCAGCCGCCCACG	8	38926694	F	rs138012741;rs550841656	51;4		TRUE	FGFR1;FGFR1;FGFR1;FGFR1;FGFR1;FGFR1;FGFR1	NM_023111;NM_015850;NM_023110;NM_023106;NM_023105;NM_023108;NM_023107	5'UTR;5'UTR;5'UTR;5'UTR;5'UTR;5'UTR;5'UTR	chr8:38323719-38324070	Island	WHSC1L1;FGFR1	ENSMMUT00000031606;ENSMMUT00000031610	Body;Body	Island	2:22G18T8
cg14489594	cg14489594	0078769340	TCTAAAACCAAAACRTTACTTTCTCTCCCTTATATTATAACTAAAACTAC			II			GTGACGCCACCGCGGGGCAGCCGAGAGGGGACCGCGGGCTCCGGGCAGGGCAGGCGCTCC[CG]CAGCTCCAGCTATAACACAAGGGAGAGAAAGCAACGCTTTGGTTCCAGAAACTTCCATCG	37	8	38323844	CTGGAACCAAAGCGTTGCTTTCTCTCCCTTGTGTTATAGCTGGAGCTGCG	8	38926796	R	rs566314880	13		TRUE	FGFR1;FGFR1;FGFR1;FGFR1;FGFR1;FGFR1;FGFR1	NM_023111;NM_015850;NM_023110;NM_023106;NM_023105;NM_023108;NM_023107	5'UTR;5'UTR;5'UTR;5'UTR;5'UTR;5'UTR;5'UTR	chr8:38323719-38324070	Island	WHSC1L1;FGFR1	ENSMMUT00000031606;ENSMMUT00000031610	Body;Body	Island	0:50
cg07035164	cg07035164	0039688236	TACRTCTAACCAAAACTAACCTTAACRATAAAAATTTCTAAAACCAAAAC			II			GGCTCCGGGCAGGGCAGGCGCTCCCGCAGCTCCAGCTATAACACAAGGGAGAGAAAGCAA[CG]CTTTGGTTCCAGAAACTTCCATCGTCAAGGCCAGTTCTGGCCAGACGCACAGCCAAAGAG	37	8	38323880	CGCTTTGGTTCCAGAAACTTCCATCGTCAAGGCCAGTTCTGGCCAGACGC	8	38926832	F	rs181567393	34			FGFR1;FGFR1;FGFR1;FGFR1;FGFR1;FGFR1;FGFR1;FGFR1;FGFR1	NM_001174064;NM_001174066;NM_001174065;NM_015850;NM_023110;NM_023106;NM_001174063;NM_023105;NM_001174067	5URT;5URT;5URT;5URT;5URT;5URT;5URT;5URT;5URT	chr8:38323719-38324070	Island	WHSC1L1;FGFR1	ENSMMUT00000031606;ENSMMUT00000031610	Body;Body	Island	0:50
cg17170188	cg17170188	0074639575	AATAATACAACTACAATATACCCATATAAAATAAAACAAAACCAAATACA	0070800823	AATAATACGACTACGATATACCCGTATAAAATAAAACGAAACCAAATACG	I	A	Red	AAGAGGGAAGTTAATAATGCGGCTGCGGTGTACCCGTGTGGGGTGAAACGGAACCAGATG[CG]GCTGCTACATCTGGAAATTGGGGGTGGGGGAGTGCTGGGGGAGAAAGGCACCGTGGTAAT	37	8	38324293	AATAATGCGGCTGCGGTGTACCCGTGTGGGGTGAAACGGAACCAGATGCG	8	38927239	F	rs17175715;rs17182134	19;14			FGFR1;FGFR1;FGFR1;FGFR1;FGFR1;FGFR1;FGFR1;FGFR1;FGFR1	NM_001174064;NM_001174066;NM_001174065;NM_015850;NM_023110;NM_023106;NM_001174063;NM_023105;NM_001174067	5URT;5URT;5URT;5URT;5URT;5URT;5URT;5URT;5URT	chr8:38323719-38324070	S_Shore	WHSC1L1;FGFR1	ENSMMUT00000031606;ENSMMUT00000031610	Body;Body	S_Shore	1:5C44
cg12614213	cg12614213	0005666932	AAACAAAATACAAAAAAATCTAAACCAAAAAAACATACACATCACTACCA	0097661467	AAACGAAATACAAAAAAATCTAAACCAAAAAAACATACGCATCGCTACCG	I	A	Red	TAACGGTAGGGGAAGCGAGGTGCAGAGGGGTCTGGGCCAGAGAAGCATACGCATCGCTGC[CG]AGTGAACCACACCGGACAAAAACCCTCATCCCTTCCCCCACCTCTAGGAACCAGATTGGG	37	8	38324613	CGGCAGCGATGCGTATGCTTCTCTGGCCCAGACCCCTCTGCACCTCGCTT	8	38927553	R				TRUE	FGFR1;FGFR1;FGFR1;FGFR1;FGFR1;FGFR1;FGFR1	NM_023111;NM_015850;NM_023110;NM_023106;NM_023105;NM_023108;NM_023107	5'UTR;5'UTR;5'UTR;5'UTR;5'UTR;5'UTR;5'UTR	chr8:38325091-38326374	N_Shore	WHSC1L1;FGFR1	ENSMMUT00000031606;ENSMMUT00000031610	Body;Body	Island	2:5G28C15
cg10300229	cg10300229	0098726410	TCCCCTTTTAAAAATTCACCCCCAATTCAACAAATAACTTTAAACTCAAC			II			ACCCGCACCCCAGGCTTTCCCGGGGGTGGAAAAGGACTTAGGAATGCCCCGGATTTTTAG[CG]TTGAGCCCAAAGCTACCTGCTGAATTGGGGGTGAATCCCCAAAAGGGGACCAAAAAGACA	37	8	38324993	CCCCTTTTGGGGATTCACCCCCAATTCAGCAGGTAGCTTTGGGCTCAACG	8	38927931	R	rs545215318;rs559984647	7;32		TRUE	FGFR1;FGFR1;FGFR1;FGFR1;FGFR1;FGFR1;FGFR1	NM_023111;NM_015850;NM_023110;NM_023106;NM_023105;NM_023108;NM_023107	5'UTR;5'UTR;5'UTR;5'UTR;5'UTR;5'UTR;5'UTR	chr8:38325091-38326374	N_Shore	WHSC1L1;FGFR1	ENSMMUT00000031606;ENSMMUT00000031610	Body;Body	S_Shore	0:50
cg07498778	cg07498778	0055808578	ACCAAAAAAACATAAAATAAAATACAACACACACACATAACACACACAAC			II			CCCAAAAGGGGACCAAAAAGACATGGAGTGGAATGCAACACACACACATAACACACACAA[CG]CATCCCACCTCGCCGCCCACTCCCGCCCTCCTCCCCAGTCCAGGAAACCGCGGGCCTCGC	37	8	38325092	CCAAAAAGACATGGAGTGGAATGCAACACACACACATAACACACACAACG	8	38928030	F				TRUE	FGFR1;FGFR1;FGFR1;FGFR1;FGFR1;FGFR1;FGFR1	NM_023111;NM_015850;NM_023110;NM_023106;NM_023105;NM_023108;NM_023107	5'UTR;5'UTR;5'UTR;5'UTR;5'UTR;5'UTR;5'UTR	chr8:38325091-38326374	Island	WHSC1L1;FGFR1	ENSMMUT00000031606;ENSMMUT00000031610	Body;Body	S_Shore	3:9G26A0C12
cg09324698	cg09324698	0017683957	AACCCAAACAAAAACAATAAAACCAAAACTAATACCCCAAAAACAAAACA	0001621170	AACCCGAACGAAAACAATAAAACCGAAACTAATACCCCGAAAACGAAACG	I	A	Red	CTCGGCGCCTCCAGCCCGGGCGGGAACAATGGAGCCGGAGCTGGTGCCCCGGAGGCGGGG[CG]GGGGGAGGGCTCCCGTCCGCCACCCGGGGTCTCCAGACCTTGTGCCCCCCTCCTCCAGAA	37	8	38325725	CGCCCCGCCTCCGGGGCACCAGCTCCGGCTCCATTGTTCCCGCCCGGGCT	8	38928668	R	rs578030717;rs4647909	47;31		TRUE	FGFR1;FGFR1;FGFR1;FGFR1;FGFR1;FGFR1;FGFR1;FGFR1;FGFR1;FGFR1;FGFR1;FGFR1;FGFR1;FGFR1	NM_023110;NM_023111;NM_023107;NM_023108;NM_023106;NM_023105;NM_023108;NM_015850;NM_023107;NM_023105;NM_023111;NM_015850;NM_023110;NM_023106	5'UTR;1stExon;1stExon;1stExon;5'UTR;5'UTR;5'UTR;1stExon;5'UTR;1stExon;5'UTR;5'UTR;1stExon;1stExon	chr8:38325091-38326374	Island	WHSC1L1;FGFR1	ENSMMUT00000031606;ENSMMUT00000031610	TSS1500;5'UTR	Island	1:31A18
cg05810369	cg05810369	0069718982	CRCRACTAAAAAACTACAAAACCCAACAAACAACTACAAAAAACRAAAAC			II			TATGCGCCGGCGGGGCGCGAGGGCTCGCTCTCTCACTCCCACCCGCGCTGGTCCCTCCTC[CG]CCTCCGCCCCCTGCAGCTGCCTGCTGGGCCTTGTAGTTCCCCAGCCGCGGCCCCAAAGGA	37	8	38326209	CGCCTCCGCCCCCTGCAGCTGCCTGCTGGGCCTTGTAGTTCCCCAGCCGC	8	38929149	F	rs538898246	4		TRUE	FGFR1;FGFR1;FGFR1;FGFR1;FGFR1;FGFR1;FGFR1;FGFR1;FGFR1;FGFR1;FGFR1;FGFR1;FGFR1;FGFR1	NM_023110;NM_023111;NM_023107;NM_023108;NM_023106;NM_023105;NM_023108;NM_015850;NM_023107;NM_023105;NM_023111;NM_015850;NM_023110;NM_023106	5'UTR;1stExon;1stExon;1stExon;5'UTR;5'UTR;5'UTR;1stExon;5'UTR;1stExon;5'UTR;5'UTR;1stExon;1stExon	chr8:38325091-38326374	Island	WHSC1L1;FGFR1	ENSMMUT00000031606;ENSMMUT00000031610	TSS1500;TSS200	Island	2:16C24T8
cg10341516	cg10341516	0092664571	TAAAACCRCRACTAAAAAACTACAAAACCCAACAAACAACTACAAAAAAC			II			CCGGCGGGGCGCGAGGGCTCGCTCTCTCACTCCCACCCGCGCTGGTCCCTCCTCCGCCTC[CG]CCCCCTGCAGCTGCCTGCTGGGCCTTGTAGTTCCCCAGCCGCGGCCCCAAAGGACGGGGA	37	8	38326215	CGCCCCCTGCAGCTGCCTGCTGGGCCTTGTAGTTCCCCAGCCGCGGCCCC	8	38929155	F	rs553799602	48			FGFR1;FGFR1;FGFR1;FGFR1;FGFR1;FGFR1;FGFR1;FGFR1;FGFR1;FGFR1;FGFR1;FGFR1;FGFR1;FGFR1;FGFR1	NM_015850;NM_023110;NM_023106;NM_001174064;NM_001174063;NM_023105;NM_001174067;NM_001174066;NM_001174065;NM_001174064;NM_015850;NM_023110;NM_023106;NM_001174063;NM_023105	1stExon;1stExon;1stExon;1stExon;1stExon;1stExon;TSS1500;TSS1500;TSS1500;5URT;5URT;5URT;5URT;5URT;5URT	chr8:38325091-38326374	Island	WHSC1L1;FGFR1	ENSMMUT00000031606;ENSMMUT00000031610	TSS1500;TSS200	Island	2:10C24T14
cg08722122	cg08722122	0039809978	TAATAAAACCRACTTATATTTACTAAATATTAACTATACRCTAAACCCTC			II			CTGTTTTCCCATCTGTAAATGGGGGATAATAGTGCTTTTCACATAGAGTTGAGGCGTCAA[CG]AGGGCCTAGCGCATAGTTAACACTTAGTAAATACAAGCCGGTTTTATTATAAGGTCAGCC	37	8	38326574	CGAGGGCCTAGCGCATAGTTAACACTTAGTAAATACAAGCCGGTTTTATT	8	38929526	F	rs17175631;rs373365143	28;42		TRUE	FGFR1;FGFR1;FGFR1;FGFR1;FGFR1;FGFR1;FGFR1	NM_023111;NM_023110;NM_015850;NM_023105;NM_023106;NM_023108;NM_023107	TSS1500;TSS1500;TSS1500;TSS1500;TSS1500;TSS1500;TSS1500	chr8:38325091-38326374	S_Shore	WHSC1L1;FGFR1	ENSMMUT00000031606;ENSMMUT00000031610	TSS1500;TSS1500	S_Shore	3:9G15C14T9
cg10823844	cg10823844	0056617594	CTTAAATTTCAACTTTCCCCAACCACATAATTTAAATTTTATAATCCACC			II			CAAACCCTTCCCTTGGATTTCAGCTTTCCCCAGCCACATAATTTAGGTTTTGTGGTCCAC[CG]GGAACTGGACCCTGTAAATTCTACAGCGATGCTGTTGGCTTCCAGAAGTCTCCAGCCTGC	37	8	38326702	TTGGATTTCAGCTTTCCCCAGCCACATAATTTAGGTTTTGTGGTCCACCG	8	38929657	F	rs563332850	7		TRUE	FGFR1;FGFR1;FGFR1;FGFR1;FGFR1;FGFR1;FGFR1	NM_023111;NM_023110;NM_015850;NM_023105;NM_023106;NM_023108;NM_023107	TSS1500;TSS1500;TSS1500;TSS1500;TSS1500;TSS1500;TSS1500	chr8:38325091-38326374	S_Shore	FGFR1	ENSMMUT00000031610	TSS1500	S_Shore	3:6C2C32C7
cg05177519	cg05177519	0099708174	AACRTAATTCCTCATATCTAAACAAACCCATAAACTTATATTTTTCAAAC			II			TCCCGCGAAGTGGTATAATGTAGTGGTTCCCTAATCCAGATGGACACGGGTCCTAGGGAA[CG]TCTGAAAAATACAAGTTCATGGGCCTGCTCAGACATGAGGAATCACGCTGTCCCAGGAAG	37	8	38326968	CGTCTGAAAAATACAAGTTCATGGGCCTGCTCAGACATGAGGAATCACGC	8	38929921	F	rs543085058;rs17182030;rs17182023	2;34;47		TRUE	FGFR1;FGFR1;FGFR1;FGFR1;FGFR1;FGFR1;FGFR1	NM_023111;NM_023110;NM_015850;NM_023105;NM_023106;NM_023108;NM_023107	TSS1500;TSS1500;TSS1500;TSS1500;TSS1500;TSS1500;TSS1500	chr8:38325091-38326374	S_Shore	FGFR1	ENSMMUT00000031610	TSS1500	S_Shore	2:16A30G2
cg17120578	cg17120578	0090641303	CTACAATATTCCCAAACAAAAAAAACTAACCRAACTTTAAAAAAAACTCC			II			GCCTGTTGCCTCCCACATCTGTGGGAGGAGGAGACCACTGCTGAATGAAACGAAGGGAAA[CG]GAGCTCTCCCCAAAGCCCGGCCAGCTCTCTTTGTTTGGGAACACTGTAGGAAATCCCTTC	37	8	38329836	CGGAGCTCTCCCCAAAGCCCGGCCAGCTCTCTTTGTTTGGGAACACTGTA	8	38932773	F	rs113386162;rs34873882	11;19		TRUE				chr8:38325091-38326374	S_Shelf				S_Shelf	1:20C29
cg18739367	cg18739367	0087763525	CAAATAAATTTATAAATTTTCACATTACCATCTTTCAAAATTCAAACATC			II			GGGGGCATCTGCAGGGGGCTGTGGAAGGAGAGATCAGGAAGGAAGATGACTCAGGGGAAG[CG]ATGCCTGAATCTTGAAAGATGGCAATGTGAAAATCCACAAACTCATCTGGGATAGCTGAG	37	8	38330740	AGATGAGTTTGTGGATTTTCACATTGCCATCTTTCAAGATTCAGGCATCG	8	38933681	R	rs532786071;rs185189511	1;40		TRUE										3:23A3C0A21
cg07336228	cg07336228	0094616289	AAAATTTCTCAATTTCCATAATTACTCTAAAACTATTCTACTAAAAACAC			II			ATTTTACTATAAGAGTTTCTCAGTTTCCATAGTTACTCTAGGACTGTTCTGCTGGGGACA[CG]CATTGTTTTATTAAAAAAAAAATAATAAGTTCTGTGATTTTCTATCAAGACTTTTGTGTT	37	8	38364541	GAGTTTCTCAGTTTCCATAGTTACTCTAGGACTGTTCTGCTGGGGACACG	8	38976585	F	rs114418721	1												2:11G18G19
cg23508977	cg23508977	0008676301	ATTCATATTACTAACAAATTCACTAAACCTCCAAACTAAACTTCTAAACC			II			AAAGGATTCCTTTGGAGAGGAGGGCCTGGTGGGGAACTGCAACCTTATCCCCTGAGACTG[CG]GCTCAGAAGCCCAGCCTGGAGGTTCAGTGAACCTGTTAGTAACATGAACTTGGTCACTGT	37	8	38367674	CGGCTCAGAAGCCCAGCCTGGAGGTTCAGTGAACCTGTTAGTAACATGAA	8	38978960	F														3:10A1T22C14
cg03127563	cg03127563	0059672932	ATTAATAACTCACAACTAACACAATCATTACACACATAAAATAACTCAAC			II			ACTGACACACAATTGGTGACTCACAACTGACACAATCATTACACACATGGAATGACTCAG[CG]GGGACACTCACATGCATGGGCTCACGCTCACCGTGACGTGTAGAAGTGGCTGTGCTCGTG	37	8	38385808	TTGGTGACTCACAACTGACACAATCATTACACACATGGAATGACTCAGCG	8	38996597	F	rs12549789;rs2445020;rs116694487;rs199566481	47;15;2;1		TRUE	C8orf86	NM_207412	Body							2:36C1G11
cg16025410	cg16025410	0029605597	CTAAATCCAAAACAAAAACCTAACAAATCCTTATCTAAACCTCTAATACC			II			TGAATATGGGGTAAAGTCCTTGCTGGAATCCCAAGGCTGGATCAGGACCTCCTTTGACTC[CG]GCACCAGAGGCCCAGACAAGGACTTGCTAGGCCCCTGCTCTGGACCCAGCTGTCATTAAG	37	8	38387049	CGGCACCAGAGGCCCAGACAAGGACTTGCTAGGCCCCTGCTCTGGACCCA	8	38997840	F	rs189269489;rs544824799;rs553909648	0;18;25			C8orf86;C8orf86	NM_207412;NM_001303531	TSS1500;TSS1500							2:22T18T8
cg02819893	cg02819893	0037700130	TAAAATCACAAACTAATTTCCCCAAACAAATAACCTAAATTAAATTCCAC			II			TCCAAGGACAGAGGTTAAATAACATGCCTAAAGTGGGGCAGATTAGCCTACAGTGGCGGG[CG]TGGAATTCAACCCAGGCCACCTGCCTGGGGAAATTAGCCTGTGACCCCAGCTTTCTTCTG	37	8	38388084	GGGGTCACAGGCTAATTTCCCCAGGCAGGTGGCCTGGGTTGAATTCCACG	8	38998870	R	rs536392552	14												1:38C11
cg05889109	cg05889109	0018725279	AAAAATAAATCATTTTCTTCCTCCAACAAAAACAATAAATATCTAAACTC			II			GGGGTCCATGGGTGGCAGGGGAATGGAGTCTAGCCAGACTCTACATAAACTATGTCTGAC[CG]AGTCTAGACACCCACTGCCTCTGCTGGAGGAAGAAAATGACTCATCTCCAATCTCCCTTC	37	8	38406936	GAGATGAGTCATTTTCTTCCTCCAGCAGAGGCAGTGGGTGTCTAGACTCG	8	39021157	R														0:50
cg06529371	cg06529371	0071700207	AAATACACAATTTATAATTTTATAATTACCTCCACCCATTTTCCTAAACC			II			CTTCTCTTCCTGAATGCACAGTTTATAGTTTTGTGGTTGCCTCCACCCATTTTCCTAAGC[CG]CTGTTCCAGCGCCAGCTCTTACGTGTTATTTCATGGTTCCTTATTCTGTGCCAGAATGAT	37	8	38408370	CGGCTTAGGAAAATGGGTGGAGGCAACCACAAAACTATAAACTGTGCATT	8	39022282	R	rs145415409	6												2:5G19C24
cg23610040	cg23610040	0059649200	ACCTATACATACATACATATATCCTATCTAAAACCTCTACATATATACAC			II			TCCTGTCTAAAGCCTATGCATGCATACATGTGTCCTATCTAAAGCCTCTGCATGTATACA[CG]CACACACCCACATTCTAACTAAAACCCATGCATGTATACACGTACACCCATGTGTCCTAG	37	8	38419426	CCTATGCATGCATACATGTGTCCTATCTAAAGCCTCTGCATGTATACACG	8	39033510	F	rs183376081;rs62505531;rs146390272	38;37;5												2:3T31G14
cg09063478	cg09063478	0065808567	AAAACAAAAATCAATAAACAACAAATCAAAAACCATATAAAACAACCTCC			II			GGAGCCTGGGAGAAGCAGAAGTCAATAAGCAGCAGATCAGGAGCCATGTGGAGCAGCCTC[CG]TCTGCCCGGCAGCCCAGATGTGGCTTCAGTGACTGCCCAGGGCCTCTCTCCACTCCGGTG	37	8	38422958	CGGAGGCTGCTCCACATGGCTCCTGATCTGCTGCTTATTGACTTCTGCTT	8	39036087	R	rs145730604	1												3:2A10C19T16
cg18255581	cg18255581	0080700845	ATCCCACTACTATTCCTTCRAAATATATTATATACAATTCTTATTATTCC			II			TATTAACCTCTGTCCCACTGCTGTTCCTTCGGGGTGTGTTGTGTGCAGTTCTTGTTGTTC[CG]GTGACCCACGGCTCCAGGTACAGTCTCTTTCCTGCTTTCTCCTCTCCACAGTGGACCCTG	37	8	38424625	TCCCACTGCTGTTCCTTCGGGGTGTGTTGTGTGCAGTTCTTGTTGTTCCG	8	39037746	F	rs559320738;rs571010363;rs534948827	44;3;2												3:0C9A11A27
cg17187242	cg17187242	0098720543	ATCTTTCCATTCCAAAATTATTTCTCCTCTCTTTAAAACTCCTTTTAACC			II			CTCTCGACGGAATCTTTCCATTCCAAAGTTGTTTCTCCTCTCTTTGAGGCTCCTTTTAAC[CG]TTCCCAATTCCCTCATTCCCAGGAACTCTTAAATTCTTTCTCCCCTTATCAAAATACTCT	37	8	38438028	CGGTTAAAAGGAGCCTCAAAGAGAGGAGAAACAACTTTGGAATGGAAAGA	8	39051631	R	rs542082586	13												2:27T8T13
cg19311055	cg19311055	0047772186	ACCTCTTTATACTACAACCCATATAATTCTATATCTAACTTTAAAATAAC			II			TGCCAACAAAGACCTCTTTGTGCTGCAGCCCATGTAGTTCTGTGTCTGGCTTTGGAGTGA[CG]AGGGCTGGGACCTGTTCTCACCTGGGCATGTCACTGCTGCAGGAAGACGGCTGTCTGAGC	37	8	38459149	CCTCTTTGTGCTGCAGCCCATGTAGTTCTGTGTCTGGCTTTGGAGTGACG	8	39074159	F	rs188064806	14		TRUE	RNF5P1	NR_003129	TSS1500							2:18T0G30
cg11363168	cg11363168	0015667931	TTTCCCAATAAAACAAACAACTCCTTAAATTTTCTTACCATCCTTCCTAC			II			AGTGAGTGAGTTGGGGCTCTTCGCCCTCCCAGAACTGGCTGTTGATGGAAGAAACCCCTG[CG]TAGGAAGGATGGTAAGAAAATCCAAGGAGCTGCCTGTTCTATTGGGAAAATAAAAGGTCT	37	8	38470662	TTCCCAATAGAACAGGCAGCTCCTTGGATTTTCTTACCATCCTTCCTACG	8	39085730	R	rs140328617;rs551131626	1;42		TRUE										1:42G7
cg03953082	cg03953082	0097660845	AACCTAAAATCAAATCCTCTATACAAAAAACAATAACTCTACTCTAAAAC			II			TGAGATGGGTAAAGCTTGAACCTTGGGCCCATGACTTGGGGCAGTGTAAGGGGCAGGGAA[CG]TCCTAGAGCAGAGCCACTGCCTTCTGCACAGAGGATTTGACTTCAGGCCTGAGTCATTAA	37	8	38491479	CGTCCTAGAGCAGAGCCACTGCCTTCTGCACAGAGGATTTGACTTCAGGC	8	39111251	F	rs140112260;rs66524346	0;34												0:50
cg24990241	cg24990241	0078616479	ACCAACTCCTAAATTCCCATAAAATCAACRAAAACCTATTACAATAAAAC			II			TGAAGGGTCAGGCCAGCTCCTGAGTTCCCATGGGATCAGCGGAAGCCTATTGCAATGAGA[CG]TCCATCCTGTTGCCTTCTGTCTCTGACAGGTGTCCATCTAAGGGCATTCCCCAATCAACT	37	8	38498795	CCAGCTCCTGAGTTCCCATGGGATCAGCGGAAGCCTATTGCAATGAGACG	8	39118643	F	rs559074959;rs528024027;rs7001515	22;13;8												1:28A21
cg17202445	cg17202445	0081808500	AACACCCTCAATTAACAATCAACCAAAACATAAAATATCTAACTTTATAC			II			CTGAAGTTTGAAACACCCTCAGTTGACAATCAGCCAGGACATAAAGTATCTAACTTTGTA[CG]TGGCACATAAAGAACACTCCATAAATATCAAATTTCCTTTTCTCACTAGGGTGTGGCATG	37	8	38502071	ACACCCTCAGTTGACAATCAGCCAGGACATAAAGTATCTAACTTTGTACG	8	39122276	F	rs546255033;rs564355707;rs540404454	49;41;10												3:10C23C7A7
cg11422851	cg11422851	0042636120	ACATATATTTAAAATCTAAACTAACAAAAAAAACTAAACAATTTTACTCC			II			GCCATGTTCCTGCATGTGTTTGAAATCTGGGCTGACAAGAAGAGCTGGACAATTTTGCTC[CG]TTACGTATTGAATTCTCTTCTCTGTGGTACAGGATCCCCTTGAAGCGTGACAGCTGCAAT	37	8	38508140	CGGAGCAAAATTGTCCAGCTCTTCTTGTCAGCCCAGATTTCAAACACATG	8	39128355	R	rs575034254	1		TRUE				chr8:38508299-38508748	N_Shore				N_Shore	2:16C11C21
cg01670306	cg01670306	0006659580	AATTTAAAAACATCCAAAATAAACCRAACTAAACCCCAAACCTCRACCTC			II			AAAATCGTGCGAGTTTAAAAACATCCAAAGTGAGCCGAGCTGGGCCCCAAGCCTCGGCCT[CG]CGCACTCGCCAGGCCCAGGAGGCGGAGCAGGCGTCGGGACGGCGGCGACCAGAGCCTGCT	37	8	38508658	GTTTAAAAACATCCAAAGTGAGCCGAGCTGGGCCCCAAGCCTCGGCCTCG	8	39128871	F				TRUE				chr8:38508299-38508748	Island				Island	1:38C11
cg14434213	cg14434213	0042697942	CTAAAATTCACTCCTACRCCTACCCTATAAAAAATCCTACTAATAAATAC			II			GGACAAGCGGGGCCGGGTGCCTCAGCCCGGCCTCCTCCTGGCCTCCCTCTCCCCAACTCA[CG]CATCCACCAGCAGGACCCCCTACAGGGCAGGCGCAGGAGTGAATCTTAGCTGTCATTACT	37	8	38508780	CGCATCCACCAGCAGGACCCCCTACAGGGCAGGCGCAGGAGTGAATCTTA	8	39128993	F	rs144081165	44		TRUE				chr8:38508299-38508748	S_Shore				S_Shore	2:30G11A7
cg12970547	cg12970547	0090706420	CTTAACTTCCTCTAAAAATACCCTACCAACTAAAATTATTCRTTATTCTC			II			GACTGCCAGCGCCCGCTGTCGGGCCCCTCCACCAAGCACAGGGGCTTTTTTGTGAGGAAA[CG]AGAACAACGAATAATCCCAGTTGGCAGGGCACCCCCAGAGGAAGTCAAGAGGCTTGGCTT	37	8	38524132	CGAGAACAACGAATAATCCCAGTTGGCAGGGCACCCCCAGAGGAAGTCAA	8	39144507	F	rs551748284;rs566681485;rs534079091	1;5;29												0:50
cg17186750	cg17186750	0032677197	TAAACTACTTTCCAAAAACCCTAAATTTAACAAAAATCCAAACATATCTC			II			GGATTAAATTTCTCTTAAAATATACATCAATTTGAAAATTAAAGGGGAAAGCGTCTGAGA[CG]AGACATGTTTGGATTTCTGTCAAACTCAGGGCCTTTGGAAAGCAGCTCAGAAGCCAGGAT	37	8	38529336	GAGCTGCTTTCCAAAGGCCCTGAGTTTGACAGAAATCCAAACATGTCTCG	8	39149990	R	rs145355976;rs150625955	0;20		TRUE										0:50
cg25540871	cg25540871	0078790982	TAAAAACAAAAAACTAAAAACTTTCTCTTTTAACAACATTTCCCCCAATC			II			GTGCACACTTTTGAAAGCAAGGAACTGGAAACTTTCTCTTTTGGCAACATTTCCCCCAGT[CG]CCCTGGTGATTTCCACATGCAACACTTTCCATACTCATTGAGCACGGAGTTTAGAGGGTT	37	8	38561225	GAAAGCAAGGAACTGGAAACTTTCTCTTTTGGCAACATTTCCCCCAGTCG	8	39182001	F	rs545742104	31		TRUE										0:50
cg12594523	cg12594523	0035743537	AAAATACAATACTCCACTCTCCTCTTTTTTAACTAATTTCCAAACTTCCC			II			CACACACTCACAAAATACAATGCTCCACTCTCCTCTTTTTTAGCTAATTTCCAGACTTCC[CG]CTTCCTTTGGCTGCCAAAATCCTCCACATTGTGGCTGACACTCAATGCCTCCATCTACTA	37	8	38563363	CGGGAAGTCTGGAAATTAGCTAAAAAAGAGGAGAGTGGAGCATTGTATTT	8	39184093	R	rs574777492	17												1:24G25
cg01235083	cg01235083	0093734878	ATACTAAAAACTAACCCAACCAATTATCCTAAACAATAAATAAATCAATC			II			TTCTTTCGTATAAACTACAGTACTGAACACAGAGCCCAGGCGCATAGCAGAGGCTTCTAC[CG]ATTGATTCACTTACTGTCCAGGACAACTGGCTGGGTCAGTTCTCAGCACATAGCTTCTCT	37	8	38568348	TGCTGAGAACTGACCCAGCCAGTTGTCCTGGACAGTAAGTGAATCAATCG	8	39189185	R	rs138743484;rs569718876	0;21		TRUE										2:4C17A27
cg16924776	cg16924776	0070640859	ACAAAAAAAACAATAATTCCAAAACATTCAAACTCTAATTCCTCCRTTAC			II			TGCCTGGAAAAACAAAAGAGGCAATAGTTCCAGAGCATTCAGGCTCTGATTCCTCCGTTG[CG]GGGGTGGCTGCCGACTGCTTTGCCCTGCGATGTGATGATTGCCAGTTATTAAGCCTGTCT	37	8	38570745	CAAAAGAGGCAATAGTTCCAGAGCATTCAGGCTCTGATTCCTCCGTTGCG	8	39191574	F	rs535806915;rs557297921;rs117076128	30;7;6		TRUE										2:41C0T7
cg21156998	cg21156998	0053723966	TTTCTATCCCTCACACAAACCAAACATTTTACTCTTTCAAAACTTAAAAC			II			GACCCCACTAGTGTTAGAGGTTGGGGTGTGTATGAAGATCTGGAGAAAGAGGTAATAACA[CG]TTCTAAGCCCTGAAAGAGCAAAATGCTTGGCTTGTGTGAGGGACAGAAAGGCCAGAGTGC	37	8	38574072	TTCTGTCCCTCACACAAGCCAAGCATTTTGCTCTTTCAGGGCTTAGAACG	8	39195236	R	rs574362292	40												2:11T21C16
cg19106326	cg19106326	0013610965	AAAAATATAACCATATTCTACATTACAAAAAATAACATAAATCTACAACC			II			TAATAGGTTGTGCAGGGCGAGGACCTGACATTAAAATAAGTCTCAGATTTCTTCTTGCAA[CG]GCTGCAGATTTATGTCATTTTCTGCAATGTAGAATATGGTCATATTCCCAAGAGCTCAGA	37	8	38575349	CGGCTGCAGATTTATGTCATTTTCTGCAATGTAGAATATGGTCATATTCC	8	39196500	F	rs372225396	0		TRUE										1:15A34
cg20845659	cg20845659	0042687196	AAAAACTCTTCTTTACAAACTTAATCTAATTACCATTACCRCTAAACACC			II			TGCATAATTCTGGCCTGCTTCCTGCTGTCCGGTACAAAAAGGAGTAAATGGCAGTCCCTC[CG]GTGCTCAGCGGCAATGGCAATCAGACCAAGTTTGCAAAGAAGAGTTTTCTTTCTGGAACA	37	8	38579007	AAAACTCTTCTTTGCAAACTTGGTCTGATTGCCATTGCCGCTGAGCACCG	8	39198772	R	rs531492318;rs541402160	27;43		TRUE										2:35A7C6
cg14773619	cg14773619	0032763573	TATAAAAAACACRATCACACAAACAAAACTAAATAAAACAACACCCTACC			II			GCACACTGTGCTGTGGGGAACACGATCACACAGACAAGGCTGAGTGAGGCAGCACCCTAC[CG]CCCACAGTTTAAGAACAAGAACACCTGCATTGCGATTTTTCTTTTCTTTTTTTTTTGAGA	37	8	38584862	GTGGGGAACACGATCACACAGACAAGGCTGAGTGAGGCAGCACCCTACCG	8	39204657	F	rs189182429	31		TRUE	TACC1	NM_001146216	TSS1500			TACC1;TACC1	ENSMMUT00000014181;ENSMMUT00000014179	TSS1500;TSS1500		3:0A10A31G6
cg21708058	cg21708058	0046805934	TACCAACTTTTATACTAAAAACATTTTTAACRAATTTTTTCCCCCTAATC			II			GGAAAAAAAAAAAAACAAAAAACAGAGGGATGTGGGTGTGTATGTTTCTTGGAATCCAAG[CG]ATCAGGGGGAAAAAATCCGTCAAAAATGTTCTCAGTACAAAAGTTGGCAAAACAGCTCTC	37	8	38585602	GCCAACTTTTGTACTGAGAACATTTTTGACGGATTTTTTCCCCCTGATCG	8	39205495	R	rs28364583;rs571146756	16;20		TRUE	TACC1	NM_001146216	TSS200			TACC1;TACC1	ENSMMUT00000014181;ENSMMUT00000014179	TSS1500;TSS1500		2:5G5G38
cg02245794	cg02245794	0058626239	AAAAAAACACCAAAATTCAAACRAAACTTTAAATTCCAAACAAAACCAAC			II			GAGTAAGAGGTGAAAAGGCACCAGAATTCAGACGGAGCTTTAAATTCCAGACAGGGCCAG[CG]TTGGGAGCACGTAGGAGGCGCCCCTCGGAAAGGAGCCGGAGACCCAGCTGACTTCGCACT	37	8	38585881	CGCTGGCCCTGTCTGGAATTTAAAGCTCCGTCTGAATTCTGGTGCCTTTT	8	39205783	R				TRUE	TACC1;TACC1	NM_001146216;NM_001146216	1stExon;5'UTR			TACC1;TACC1	ENSMMUT00000014181;ENSMMUT00000014179	TSS200;TSS1500		2:6T15T27
cg14597214	cg14597214	0099702354	ATTTCCAAAAACAAAACAAAAAATATCCACAAAACTAAAACTCAAATACA	0009739555	ATTTCCAAAAACAAAACAAAAAATATCCACGAAACTAAAACTCAAATACG	I	A	Red	CCAGCGTTGGGAGCACGTAGGAGGCGCCCCTCGGAAAGGAGCCGGAGACCCAGCTGACTT[CG]CACTTGAGCTCCAGCCCCGTGGACATTTCCTGTTCTGCCTCTGGAAATTCAAGCTGAAAG	37	8	38585937	CGCACTTGAGCTCCAGCCCCGTGGACATTTCCTGTTCTGCCTCTGGAAAT	8	39205839	F	rs574105443;rs527813474;rs556558287	25;26;37		TRUE	TACC1;TACC1	NM_001146216;NM_001146216	1stExon;5'UTR			TACC1;TACC1	ENSMMUT00000014181;ENSMMUT00000014179	TSS200;TSS200		0:50
cg11241541	cg11241541	0082657475	ATTTCACATCTCTCCTAAAAAAACCACAAAACAATCAAAAAAAAATTCCA	0039735959	ATTTCGCATCTCTCCTAAAAAAACCACGAAACGATCAAAAAAAAATTCCG	I	A	Red	ACATCCTTTTCCCTGGAACCAAGTGCTTGGTTGGGAGACCATGCCCTCCCCTTCCTTCCT[CG]GAACTCCTCCCTGATCGCCCCGTGGCTTCCCCAGGAGAGATGCGAAATCAGCGGTAGCAG	37	8	38586066	CGGAACTCCTCCCTGATCGCCCCGTGGCTTCCCCAGGAGAGATGCGAAAT	8	39205968	F	rs577571070;rs544914572	1;36		TRUE	TACC1;TACC1	NM_001146216;NM_001146216	1stExon;5'UTR			TACC1;TACC1	ENSMMUT00000014181;ENSMMUT00000014179	5'UTR;TSS200		2:24C20C4
cg15659713	cg15659713	0025744138	AATATAAAATAACCTCAAAAACATACAATCCCCCATTTCCTACCTCTTCA	0088678831	AATATAAAATAACCTCAAAAACGTACAATCCCCCGTTTCCTACCTCTTCG	I	A	Red	AGCAGGTGGCGCAGAAGGGAGAGGGGAGCGACCCTGGGGACCGACTCTGGGGACCCTCGC[CG]AAGAGGTAGGAAACGGGGGACTGCACGTTCCTGAGGCCACTTCACACTTATTGAGCAAAA	37	8	38586183	AGTGTGAAGTGGCCTCAGGAACGTGCAGTCCCCCGTTTCCTACCTCTTCG	8	39206072	R	rs549608466;rs564877070	39;43		TRUE	TACC1;TACC1	NM_001146216;NM_001146216	1stExon;5'UTR			TACC1;TACC1	ENSMMUT00000014181;ENSMMUT00000014179	5'UTR;5'UTR		1:16T33
cg21383646	cg21383646	0077630527	TAACAAAAATAAAATCTACCTATAATTCAAACATCTTAAACCCAATAACC			II			CTACAAAATTAGATGAGACCCAAAAAAATACAAAGAGTCAATATTCCAAGAAGATACTTG[CG]GTTACTGGGTCCAAGATGTTTGAATTATAGGTAGACTCTATCTCTGCCAGGGACTGAAAT	37	8	38599320	GGCAGAGATAGAGTCTACCTATAATTCAAACATCTTGGACCCAGTAACCG	8	39219463	R	rs188116521;rs551258878	0;1			TACC1	NM_001146216	5URT			TACC1;TACC1	ENSMMUT00000014181;ENSMMUT00000014179	Body;Body		2:15G25G8
cg11483865	cg11483865	0097653239	ATATAATATATTTCACATAAACCTCCTACCTAATTCACTTCTTTATAATC			II			TTGGATAAGTGGTGTGATATATTTCACATGGACCTCCTGCCTAGTTCACTTCTTTATAGT[CG]CTAGAACACTCATGACAATTTATTTCTGGGAAGAAGCCAGGATGAATTCGAAAGCATCCT	37	8	38643342	TGTGATATATTTCACATGGACCTCCTGCCTAGTTCACTTCTTTATAGTCG	8	39263596	F	rs546414923	7			TACC1;TACC1;TACC1	NM_001122824;NM_006283;NM_001146216	TSS1500;TSS1500;5URT	chr8:38644473-38645760	N_Shore	TACC1;TACC1	ENSMMUT00000014181;ENSMMUT00000014179	Body;Body	N_Shore	2:9C11T28
cg10786043	cg10786043	0040659177	AAAAACAACAACTCCAAAATATACACRTTAAAACTTACAAAAAACTAACC			II			TGTTATCAAATGTGTAAAACAGTCACGATGAATATACATGCCAACTGCTTTCAGAGGCAA[CG]GTTAGTCTCTTGCAAGTTTCAACGTGCACATTTTGGAGCTGCTGTCTCTGTGGGAACCTG	37	8	38643568	CGGTTAGTCTCTTGCAAGTTTCAACGTGCACATTTTGGAGCTGCTGTCTC	8	39263823	F				TRUE	TACC1;TACC1;TACC1	NM_001122824;NM_006283;NM_001146216	TSS1500;TSS1500;5'UTR	chr8:38644473-38645760	N_Shore	TACC1;TACC1	ENSMMUT00000014181;ENSMMUT00000014179	Body;Body	N_Shore	0:50
cg22421661	cg22421661	0045643960	CATAAAATACCTACAAATTCCCACAAAAACAACAACTCCAAAATATACAC			II			ACGATGAATATACATGCCAACTGCTTTCAGAGGCAACGGTTAGTCTCTTGCAAGTTTCAA[CG]TGCACATTTTGGAGCTGCTGTCTCTGTGGGAACCTGCAGGCACCTCATGGATGCACCACA	37	8	38643592	CGTGCACATTTTGGAGCTGCTGTCTCTGTGGGAACCTGCAGGCACCTCAT	8	39263847	F	rs6981210	48			TACC1;TACC1;TACC1	NM_001122824;NM_006283;NM_001146216	TSS1500;TSS1500;5URT	chr8:38644473-38645760	N_Shore	TACC1;TACC1	ENSMMUT00000014181;ENSMMUT00000014179	Body;Body	N_Shore	1:49C0
cg04889181	cg04889181	0061715930	TAAAAATTATTCCTCTCAAAACCACCAAAACACCTTCTTCCAAATAAATC			II			GTACCACCTGGAACACCTTATCCAGGCAAGGAGATCATTAAGCCTGGTGTTTGAGGCAAT[CG]ATTCACTTGGAAGAAGGTGCTTTGGTGGTTTTGAGAGGAACAATCCCTACATGAAATCCC	37	8	38643728	AGGGATTGTTCCTCTCAAAACCACCAAAGCACCTTCTTCCAAGTGAATCG	8	39263983	R				TRUE	TACC1;TACC1;TACC1	NM_001122824;NM_006283;NM_001146216	TSS1500;TSS1500;5'UTR	chr8:38644473-38645760	N_Shore	TACC1;TACC1;TACC1;TACC1;TACC1	ENSMMUT00000014181;ENSMMUT00000014179;ENSMMUT00000014180;ENSMMUT00000014177;ENSMMUT00000039060	Body;Body;TSS1500;TSS1500;TSS1500	N_Shore	1:22A27
cg04017769	cg04017769	0005625580	AAAAACACAAATATAATTAAACAAATACCATCAAAAACCCTAATAAAACA	0068719875	AAAAACGCGAATATAATTAAACGAATACCGTCGAAAACCCTAATAAAACG	I	C	Grn	GCCGCACCGTGAGGGGAGGAGGCCGAGGAGGACGCAGCGCCGGCTGCCGGCGGGAGGAAG[CG]CTCCACCAGGGCCCCCGACGGCACTCGTTTAACCACATCCGCGCCTCTGCTGGAAACGCT	37	8	38644939	CGCTCCACCAGGGCCCCCGACGGCACTCGTTTAACCACATCCGCGCCTCT	8	39265194	F	rs557513818	45		TRUE	TACC1;TACC1;TACC1;TACC1;TACC1	NM_001122824;NM_006283;NM_001122824;NM_006283;NM_001146216	5'UTR;5'UTR;1stExon;1stExon;5'UTR	chr8:38644473-38645760	Island	TACC1;TACC1;TACC1;TACC1;TACC1	ENSMMUT00000014181;ENSMMUT00000014179;ENSMMUT00000014180;ENSMMUT00000014177;ENSMMUT00000039060	Body;Body;TSS200;TSS200;TSS200	Island	1:49G0
cg18680748	cg18680748	0097734296	AAACCCCTAACAACTACTAAAAAATAATAATCTCTACCRAACTATCATCC			II			CGCGTGATGACAGGCCCCTGGCAGCTGCTGGGAAATGGTGGTCTCTGCCGGGCTGTCATC[CG]CGTGATTGCGGAAGGCAGGTGACACCATTCTTAGCCTCGGGCCCAGGGAGTTCCAGCAGG	37	8	38645749	GGCCCCTGGCAGCTGCTGGGAAATGGTGGTCTCTGCCGGGCTGTCATCCG	8	39266004	F					TACC1;TACC1;TACC1	NM_001146216;NM_001122824;NM_006283	5URT;Body;Body	chr8:38644473-38645760	Island	TACC1;TACC1;TACC1;TACC1;TACC1	ENSMMUT00000014181;ENSMMUT00000014179;ENSMMUT00000014180;ENSMMUT00000014177;ENSMMUT00000039060	Body;Body;Body;Body;Body	Island	0:50
cg10500173	cg10500173	0096608950	TCACCAACTTCCCTTTCTCAATAAATTACTTCCTTTTTACATTTATTTTC			II			TCAGTTGGCTTTCAAAAATAAAGCATCATTTTTTCTAGAGCTTTCTTCTTTTGCTGAATA[CG]AAAACAAATGTAAAAAGGAAGTAACTCATTGAGAAAGGGAAGCTGGTGACACAGGAAATG	37	8	38662868	CACCAGCTTCCCTTTCTCAATGAGTTACTTCCTTTTTACATTTGTTTTCG	8	39283355	R	rs78820389	28			TACC1;TACC1;TACC1	NM_001146216;NM_001122824;NM_006283	5URT;Body;Body			TACC1;TACC1;TACC1;TACC1;TACC1	ENSMMUT00000014181;ENSMMUT00000014179;ENSMMUT00000014180;ENSMMUT00000014177;ENSMMUT00000039060	Body;Body;Body;Body;Body		3:11T14T16T6
cg18089274	cg18089274	0089603294	CAATTACACAACCATAAACTACTTTTATTCCRAAAACTACCRAAATATCC			II			AACATGATTTTAGCAAAATTTCCATCGTGAGGCCATTTTCAATAGAAACGAAGGATTCCA[CG]GATATCTCGGCAGTCCTCGGAACAAAAGCAGCTCATGGCTGTGTAACTGCAGTCTCAGGC	37	8	38677241	CGGATATCTCGGCAGTCCTCGGAACAAAAGCAGCTCATGGCTGTGTAACT	8	39297427	F	rs16887780;rs148291995;rs141796337	1;10;20			TACC1;TACC1;TACC1	NM_001146216;NM_001122824;NM_006283	5URT;Body;Body			TACC1;TACC1;TACC1;TACC1;TACC1	ENSMMUT00000014181;ENSMMUT00000014179;ENSMMUT00000014180;ENSMMUT00000014177;ENSMMUT00000039060	Body;Body;Body;Body;Body		2:15C3T30
cg26969234	cg26969234	0056798839	CTAAAACTACAATTACACAACCATAAACTACTTTTATTCCRAAAACTACC			II			TTAGCAAAATTTCCATCGTGAGGCCATTTTCAATAGAAACGAAGGATTCCACGGATATCT[CG]GCAGTCCTCGGAACAAAAGCAGCTCATGGCTGTGTAACTGCAGTCTCAGGCAAGGCTCTG	37	8	38677250	CGGCAGTCCTCGGAACAAAAGCAGCTCATGGCTGTGTAACTGCAGTCTCA	8	39297436	F	rs148291995;rs141796337	1;11			TACC1;TACC1;TACC1	NM_001146216;NM_001122824;NM_006283	5URT;Body;Body			TACC1;TACC1;TACC1;TACC1;TACC1	ENSMMUT00000014181;ENSMMUT00000014179;ENSMMUT00000014180;ENSMMUT00000014177;ENSMMUT00000039060	Body;Body;Body;Body;Body		2:6C3T39
cg25017549	cg25017549	0040628113	TAACATCAATAAATCAACAAATTTAAAACAACCTACAAACCCAATAACAC			II			ATACAAAAAGATGGCATCAGTAAGTCAGCAGGTTTAGAACAGCCTACAGACCCAGTGGCA[CG]AGACGGGCCTCTCTCCCAAACATCTTCCAAGCCAGATCCTAGTCAGTGGGAAAGCCCCAG	37	8	38677879	CGTGCCACTGGGTCTGTAGGCTGTTCTAAACCTGCTGACTTACTGATGCC	8	39298068	R	rs189395560;rs143655569;rs149014810	11;3;2			TACC1;TACC1;TACC1	NM_001146216;NM_001122824;NM_006283	Body;Body;Body			TACC1;TACC1;TACC1;TACC1;TACC1	ENSMMUT00000014181;ENSMMUT00000014179;ENSMMUT00000014180;ENSMMUT00000014177;ENSMMUT00000039060	Body;Body;Body;Body;Body		0:50
cg21675425	cg21675425	0074779922	TCAATAAATCAACAAATTTAAAACAACCTACAAACCCAATAACACRAAAC			II			AAAAGATGGCATCAGTAAGTCAGCAGGTTTAGAACAGCCTACAGACCCAGTGGCACGAGA[CG]GGCCTCTCTCCCAAACATCTTCCAAGCCAGATCCTAGTCAGTGGGAAAGCCCCAGCTTCA	37	8	38677884	CAGTAAGTCAGCAGGTTTAGAACAGCCTACAGACCCAGTGGCACGAGACG	8	39298073	F	rs189395560;rs143655569;rs149014810;rs536718144	16;8;7;2			TACC1;TACC1;TACC1	NM_001146216;NM_001122824;NM_006283	Body;Body;Body			TACC1;TACC1;TACC1;TACC1;TACC1	ENSMMUT00000014181;ENSMMUT00000014179;ENSMMUT00000014180;ENSMMUT00000014177;ENSMMUT00000039060	Body;Body;Body;Body;Body		1:45T4
cg08091163	cg08091163	0096717410	ATATATACRAATAAAAACCAAAACATACAACACCACACAAATCATACATC			II			ACCCCGTCTCTCTGGAGAAAACTCAGAGGCATAAAAGGTGTCCCTGCCTCTCTCCTGCGG[CG]ATGTATGATTTGTGTGGTGCTGTATGCTTTGGCTTCTATCCGCACACACTGCTGTCTGCT	37	8	38682696	TGTGTGCGGATAGAAGCCAAAGCATACAGCACCACACAAATCATACATCG	8	39302848	R	rs551341373;rs560334798	3;38			TACC1;TACC1;TACC1	NM_001146216;NM_001122824;NM_006283	Body;Body;Body			TACC1;TACC1;TACC1;TACC1;TACC1	ENSMMUT00000014181;ENSMMUT00000014179;ENSMMUT00000014180;ENSMMUT00000014177;ENSMMUT00000039060	Body;Body;Body;Body;Body		1:26C23
cg04049530	cg04049530	0092646184	CATTAATTAAATCAAAACCACCCTTCTAAACTAAAATTTAAATTCACTCC			II			CTTATCTGCTGCATTAATTAGATCAAGGCCACCCTTCTGGGCTGGAATTTAAATTCACTC[CG]ACTTGATGATTAAAAAAAAGCATTCAGTGTTACACAGTGTCCCCTTTCTGAAATAATGCC	37	8	38688279	CGGAGTGAATTTAAATTCCAGCCCAGAAGGGTGGCCTTGATCTAATTAAT	8	39308559	R	rs575158617;rs545806286	10;1		TRUE	TACC1;TACC1;TACC1	NM_006283;NM_001146216;NM_001122824	Body;Body;Body			TACC1;TACC1;TACC1;TACC1;TACC1	ENSMMUT00000014181;ENSMMUT00000014179;ENSMMUT00000014180;ENSMMUT00000014177;ENSMMUT00000039060	Body;Body;Body;Body;Body		1:21A28
cg13466629	cg13466629	0020740964	CCTACTCTTAAAAAACRATAACCATCCATAATAACCAACTTAAATATAAC			II			GAAGGGACATTCCTGCTCTTAGAGAGCGGTAGCCATCCATAATAACCAACTTGGATATGA[CG]TCAAAAGTGATGGGGGCACCACCATTGAGGGCAGGGGAGGACGTGATGCGACTCACAGAG	37	8	38697110	CGTCATATCCAAGTTGGTTATTATGGATGGCTACCGCTCTCTAAGAGCAG	8	39317100	R	rs182864684;rs535685153;rs557487096;rs138525025	35;12;2;1			TACC1;TACC1;TACC1	NM_001146216;NM_001122824;NM_006283	Body;Body;Body			TACC1;TACC1;TACC1;TACC1;TACC1	ENSMMUT00000014181;ENSMMUT00000014179;ENSMMUT00000014180;ENSMMUT00000014177;ENSMMUT00000039060	Body;Body;Body;Body;Body		3:7G6T9A25
cg05927518	cg05927518	0081615917	TTTACRAAATCCAACATAAAAAACTACACTCTCAACCTTTACTTTTATTC			II			TTTGTCTCTTTATTACACCCAAACACCATAAACAGAGCCAATGAAGAGATTGCTCAGGTT[CG]AACAAAAGCAAAGGCTGAGAGTGCAGCTCTCCATGCTGGACTCCGCAAAGAGCAGATGAA	37	8	38704242	TTGCGGAGTCCAGCATGGAGAGCTGCACTCTCAGCCTTTGCTTTTGTTCG	8	39323937	R	rs149836912	45			TACC1;TACC1;TACC1	NM_001146216;NM_001122824;NM_006283	Body;Body;Body			TACC1;TACC1;TACC1;TACC1;TACC1	ENSMMUT00000014181;ENSMMUT00000014179;ENSMMUT00000014180;ENSMMUT00000014177;ENSMMUT00000039060	Body;Body;Body;Body;Body		2:8G38G2
cg01803771	cg01803771	0028773583	CCAAACRATAATCTATTAAAAAAACCTATTCTACRAATTCTAAAAACCCC			II			GACCAATGAAGCCAAGCGATAATCTGTTGGAGGGGCCTGTTCTGCGGGTTCTGAGGACCC[CG]GGGATCTTTAAGTCCTCACTTTCTTTTTGGGCATGAACATTTGGGTGTTGCAGGCAGATA	37	8	38729649	CGGGGTCCTCAGAACCCGCAGAACAGGCCCCTCCAACAGATTATCGCTTG	8	39350415	R	rs531541851;rs543631593;rs146067315	34;17;2		TRUE										2:4T28A16
cg05191962	cg05191962	0032642287	AAAAAAACACTAACTTCAACTTCACCAAAAAACTACATTTTAAACTAAAC			II			CCATTAAGGTAGGAGAAACACTGACTTCAACTTCACCAAGAAGCTGCATTTTGGGCTGGG[CG]CCATGGTCACCCCTGTAATCCCCCCACTTTAAGAGGCTGAGGAGGGGCTGGGCATGGTGG	37	8	38731368	CGCCCAGCCCAAAATGCAGCTTCTTGGTGAAGTTGAAGTCAGTGTTTCTC	8	39352418	R														3:15A1C18C13
cg01785359	cg01785359	0048672919	TTATACCTACCTCTTTCAAAACCTCRTAAAATTTACACCTAATTAACAAC			II			TCAGCGTCTTCTTATGCCTGCCTCTTTCAAAGCCTCGTAGGATTTACACCTGATTAACAA[CG]TTTGCATTAGGATCGCCAGACACCGGCGCACGGCCCCGCAGGCCCGCGCGAATCTTCTAC	37	8	38757652	CGTTGTTAATCAGGTGTAAATCCTACGAGGCTTTGAAAGAGGCAGGCATA	8	39379056	R	rs150065982	40		TRUE	PLEKHA2	NM_021623	TSS1500	chr8:38758457-38759380	N_Shore				N_Shore	1:13C36
cg01073837	cg01073837	0081718385	CRTTTACTAACTAAATACCCAAAACAAATTACTTCACAAATCTAAATCTC			II			GACAGACCTGCCGTTTACTAACTGGGTACCCAGGGCAAATTACTTCACAAGTCTGAGTCT[CG]GTTTCCTCACCGTGAACCGGACTGGTACCCATAGGTTGCGGCGTGGATCAAATGAGATAG	37	8	38757859	GTTTACTAACTGGGTACCCAGGGCAAATTACTTCACAAGTCTGAGTCTCG	8	39379250	F	rs556335000	44		TRUE	PLEKHA2	NM_021623	TSS1500	chr8:38758457-38759380	N_Shore				N_Shore	2:14G22C12
cg02434428	cg02434428	0081777504	AATAAAAACRAAAATTCTACTAAACTACATTTTCTCACRTTTACAACAAC			II			GCCGCGGAGAGGGTGGGGGCGGGAGTTCTGCTGAGCTGCATTTTCTCACGTTTGCAGCAG[CG]AAACTTCTCTGCGGGTTCTGGCGCTGGGGCACCGACCCCGCAACGACTGCCCGGGCTGCG	37	8	38759319	CGCTGCTGCAAACGTGAGAAAATGCAGCTCAGCAGAACTCCCGCCCCCAC	8	39380790	R				TRUE	PLEKHA2	NM_021623	5'UTR	chr8:38758457-38759380	Island				Island	0:50
cg15717617	cg15717617	0005757912	AACRCTAAAATAAATCATACCTCAACCTTATCTCAAAAAACTAAACTTTC			II			GGGCCTGCAGGAGCGCTGGGGTGAGTCATGCCTCAGCCTTGTCTCAGGGAGCTGGGCTTT[CG]TGTGCCTGCACCGGGCAGTCACTGGCTCCAGCTCTGCACATGTGGGCAGAATGGCTTCCA	37	8	38782090	GCGCTGGGGTGAGTCATGCCTCAGCCTTGTCTCAGGGAGCTGGGCTTTCG	8	39403002	F	rs11781081	1		TRUE	PLEKHA2	NM_021623	Body							3:17T6T0T24
cg25302050	cg25302050	0035722832	CTAAAACAACAAATAAAACCACRACCCAAATCACCTAATACCTAAAATTC			II			GGTGTTTGGCCCTAGAGCAGCAGGTAGAGCCACGGCCCAGGTCACCTGGTGCCTGGGATT[CG]CTTGGCTCCCCTGCTTTGGTTGCTCATGTCAGGGTGAGGGCTTTGGAATGTGGGGCAGCG	37	8	38786447	TAGAGCAGCAGGTAGAGCCACGGCCCAGGTCACCTGGTGCCTGGGATTCG	8	39407383	F	rs543095239;rs114160296;rs74700076	22;18;12			PLEKHA2	NM_021623	Body							3:0C11C23A13
cg13971849	cg13971849	0021668171	CAACATCAAACACRCRTCATATTTTCCTAACTTCTCCTAATAAAAAAAAC			II			AGGGAGGAAGGCAGCATCAGACACGCGTCATATTTTCCTGGCTTCTCCTGGTGGAGAGGA[CG]TACAGTTGAGCCCAGGAGCAGACTGTGGGTGGGGTGTGGGTGAAGGGGTGAGGACCCCTG	37	8	38790375	CGTCCTCTCCACCAGGAGAAGCCAGGAAAATATGACGCGTGTCTGATGCT	8	39411210	R				TRUE	PLEKHA2	NM_021623	Body							3:11T6G22T8
cg21145938	cg21145938	0079690491	AAAACAAAACTAAATAAACATTTTACAAAACCCACAACTACCACTAAATC			II			CCTTCCCGAGAAAGGCAGGGCTGGATGGGCATTTTGCAAAACCCACAGCTGCCACTGGGT[CG]GGTTACACAGAGCTCAGAGCCTTTAACTCCTGCCTGACTCCCTGCCAGAAAGCAGGGGTT	37	8	38795218	AGGCAGGGCTGGATGGGCATTTTGCAAAACCCACAGCTGCCACTGGGTCG	8	39415936	F	rs535464582;rs556961355;rs576698036	14;4;1		TRUE	PLEKHA2	NM_021623	Body			PLEKHA2	ENSMMUT00000005082	Body		0:50
cg27445273	cg27445273	0065652947	AAAAACTTACRCTTATCAAATCAAACACAAACCACAAAAACTACAAACTC			II			CTCCTCTTCCGGCCATGGGCAGACAGGGTGGGGCTGGCCCTAGCCGTGCCTGGCCGCTGA[CG]AGCTTGCAGCTCCTGTGGTCTGTGTTTGATCTGATAAGCGCAAGTTCCTGAGAGTCTGTT	37	8	38796061	CGAGCTTGCAGCTCCTGTGGTCTGTGTTTGATCTGATAAGCGCAAGTTCC	8	39416780	F	rs528360195;rs540466336	0;45			PLEKHA2	NM_021623	Body			PLEKHA2	ENSMMUT00000005082	Body		1:41A8
cg08116450	cg08116450	0079754117	TAAACRCAAATTCCTAAAAATCTATTAAACTATAAAACAACCCTATCTAC			II			GTTTGATCTGATAAGCGCAAGTTCCTGAGAGTCTGTTGAGCTGTGGAGCAGCCCTGTCTG[CG]TCACTCTACGGGGGACCTGTGCCCACTCCCTGCTCACATCCCTGACCTCTGCTCGCTGCT	37	8	38796146	CGCAGACAGGGCTGCTCCACAGCTCAACAGACTCTCAGGAACTTGCGCTT	8	39416865	R	rs540466336;rs181598010	42;1			PLEKHA2	NM_021623	Body			PLEKHA2	ENSMMUT00000005082	Body		1:4A45
cg09344483	cg09344483	0086740523	CCTCTACCTTATCACTATAATATCCTCAACACTTAAAAATATTTCCTAAC			II			GCAGGGGTATTCCTCTGCCTTGTCACTGTGGTATCCTCAGCACTTAAAGATGTTTCCTAG[CG]CATAGTAGGTGCTCAGTAAATATTTGTCAAATGAATGAATGAACGGATGAATTCTGCATC	37	8	38802828	CGCTAGGAAACATCTTTAAGTGCTGAGGATACCACAGTGACAAGGCAGAG	8	39423591	R	rs188179374	1			PLEKHA2	NM_021623	Body			PLEKHA2	ENSMMUT00000005082	Body		2:27A12G9
cg26101504	cg26101504	0096644324	CCCAATAAAAACACRACAACCTAACRTAAAAATATAACTCTAAAACCTTC			II			TCCTTGCAGAACGGTGGGGATGGGCAGGAAGGGAGTGAGCCCGGGTCCCACACCATCCTT[CG]AAGGTCTCAGAGTTACATCCCCACGTCAGGCTGCCGTGCTTCCACTGGGCCTCCCCTCAT	37	8	38809735	CGAAGGTCTCAGAGTTACATCCCCACGTCAGGCTGCCGTGCTTCCACTGG	8	39431183	F	rs59439576	19			PLEKHA2	NM_021623	Body			PLEKHA2	ENSMMUT00000005082	Body		1:47C2
cg07132086	cg07132086	0003708295	AAAACATATTTTCCCTACAATATCTTATTTAACACCCAATAAATAAAACC			II			GTCTTAAACTTTCCCCTTCCTCACAGCCTGTGCCTCATTTCAGAGCAGCTCCACTTTGAG[CG]GTTTTATTTATTGGGTGTCAAATAAGATATTGCAGGGAAAACATGTCCTTAAAAGTCTGA	37	8	38825908	GGACATGTTTTCCCTGCAATATCTTATTTGACACCCAATAAATAAAACCG	8	39447883	R	rs368641053;rs117873690;rs562574029	0;1;36		TRUE	PLEKHA2	NM_021623	Body			PLEKHA2	ENSMMUT00000005082	Body		2:31A1A16
cg26008390	cg26008390	0006742323	CAATACTTATATAACAATACAAACAAAACAATACCAAAATTATAAATTCA	0028663533	CGATACTTATATAACAATACGAACGAAACAATACCGAAATTATAAATTCG	I	A	Red	TTTATTAGATGTGTAAGTTTATAAAAACTGATGGGGAAAAAAAGTGCTCCAGGTGAGGAT[CG]AACTCACAACCTCGGCATTGCTCCGCTCGCACTGTCATATAAGTACCGCGCGCTAACCGA	37	19	39902824	CGGTACTTATATGACAGTGCGAGCGGAGCAATGCCGAGGTTGTGAGTTCG	8	39453480	R	rs566922936;rs188617592	30;40		TRUE	PLEKHG2	NM_022835	TSS1500	chr19:39903036-39904490	N_Shore	HTRA4	ENSMMUT00000008435	TSS1500	N_Shore	0:50
cg17441455	cg17441455	0030636882	TCTACCCTCATTATCRATTTTAAAAATTTCAAAAAATAAATTCCTACTCC			II			TTTCTTATCAGTCTGCCCTCATTGTCGGTTTTAGGGATTTCAGGAGGTAGGTTCCTGCTC[CG]GGTAGGGCTAGAGACCTTCCCCTCATTGCCTGGGGGAGAACCTGGCTCCGGGGCGCCGAC	37	8	38831543	CTGCCCTCATTGTCGGTTTTAGGGATTTCAGGAGGTAGGTTCCTGCTCCG	8	39453586	F	rs377738227	43			HTRA4	NM_153692	TSS200	chr8:38831592-38832353	N_Shore	HTRA4	ENSMMUT00000008435	TSS200	N_Shore	3:6C7T29C5
cg22491268	cg22491268	0097746195	CCCCAAACTTTAAAAAACAAAACCTAACATACCTCTACATATACACACCC			II			CATTGCCTGGGGGAGAACCTGGCTCCGGGGCGCCGACGGGGGCGGGTGGTAGGGGATGTA[CG]GGTGTGTATATGCAGAGGTATGCCAGGCTCTGCCCCTTAAAGTTTGGGGGCCGGCGGAGG	37	8	38831628	CGGGTGTGTATATGCAGAGGTATGCCAGGCTCTGCCCCTTAAAGTTTGGG	8	39453671	F	rs559859587;rs527395785	0;18			HTRA4	NM_153692	TSS200	chr8:38831592-38832353	Island	HTRA4	ENSMMUT00000008435	TSS200	N_Shore	2:11G2G35
cg04361443	cg04361443	0032633823	TATATATATACAAAAATATACCAAACTCTACCCCTTAAAATTTAAAAACC			II			GGATGTACGGGTGTGTATATGCAGAGGTATGCCAGGCTCTGCCCCTTAAAGTTTGGGGGC[CG]GCGGAGGCGGCGCCGTGGCCGGGAGAAAGTGTCTCTCATTTAGGAGGGTTTGCAGGTCCA	37	8	38831681	CGGCCCCCAAACTTTAAGGGGCAGAGCCTGGCATACCTCTGCATATACAC	8	39453724	R	rs527395785	37			HTRA4;HTRA4	NM_153692;NM_153692	5URT;1stExon	chr8:38831592-38832353	Island	HTRA4	ENSMMUT00000008435	TSS200	Island	2:6G2G40
cg12535715	cg12535715	0046707910	AAAATATACCAAACTCTACCCCTTAAAATTTAAAAACCRACRAAAACRAC			II			GTGTATATGCAGAGGTATGCCAGGCTCTGCCCCTTAAAGTTTGGGGGCCGGCGGAGGCGG[CG]CCGTGGCCGGGAGAAAGTGTCTCTCATTTAGGAGGGTTTGCAGGTCCAGAGTAAAGTCAC	37	8	38831693	CGCCGCCTCCGCCGGCCCCCAAACTTTAAGGGGCAGAGCCTGGCATACCT	8	39453736	R	rs527395785;rs181726158	49;2		TRUE	HTRA4;HTRA4	NM_153692;NM_153692	1stExon;5'UTR	chr8:38831592-38832353	Island	HTRA4	ENSMMUT00000008435	TSS200	Island	0:50
cg00672936	cg00672936	0094609965	CAACCTCTTTACRTCTCAATTTCCTCACTAATTTTTTAAAATTAAATAAC			II			GACCTCCACTGTCCCAGCTAATGGTTTCTGCGTGCCTACCTGCTCCAGACCCTTCGCAAG[CG]TCATTTAATCCTAAAAAACCAGTGAGGAAACTGAGACGTAAAGAGGTTGAATAACCTGTT	37	8	38832728	AACCTCTTTACGTCTCAGTTTCCTCACTGGTTTTTTAGGATTAAATGACG	8	39454753	R	rs201547387;rs138161345	14;47		TRUE	HTRA4	NM_153692	Body	chr8:38831592-38832353	S_Shore	HTRA4	ENSMMUT00000008435	Body	S_Shore	2:18C20A10
cg15118279	cg15118279	0024810963	ACACACTCAATTCCATCTAAAACATAACACTAAACTAAAATATATTCCAC			II			TCCTAGGACTGGCACACTCAATTCCATCTAAGGCATGGCACTGGACTGAAGTGTGTTCCA[CG]TCGCTGTAGGCCTGACCGCCGAACTGTGGAATAACAACCAAGACCAAAACCAACTCACCA	37	8	38851155	CACACTCAATTCCATCTAAGGCATGGCACTGGACTGAAGTGTGTTCCACG	8	39474053	F				TRUE	TM2D2;TM2D2;TM2D2;TM2D2	NM_078473;NM_001024380;NM_001024381;NM_031940	Body;Body;Body;Body	chr8:38853700-38855116	N_Shelf	TM2D2;TM2D2	ENSMMUT00000008434;ENSMMUT00000039059	Body;Body	N_Shelf	0:50
cg08620325	cg08620325	0004669223	TTATCTCTACCTACAAAACATCTTTTAAAAAAACAATCAATATTCTTACC			II			CCCAAATGCCTTTTCTTGTTTGATCAAAAAGAGATGTTAAAAAATGGCGTGATTCTGCAA[CG]GTAAGAATATTGATTGCTTTTTTAAAAGATGCCTTGTAGGCAGAGACAAGTCATTTACTC	37	8	38853320	CGGTAAGAATATTGATTGCTTTTTTAAAAGATGCCTTGTAGGCAGAGACA	8	39476187	F	rs538101987;rs138485850	14;44			TM2D2;ADAM9;ADAM9;ADAM9;ADAM9;TM2D2;TM2D2;TM2D2;TM2D2;TM2D2	NM_078473;NM_003816;NR_027878;NR_027639;NR_027638;NM_031940;NM_001024381;NM_001024380;NM_031940;NM_001024380	Body;TSS1500;TSS1500;TSS1500;TSS1500;5URT;5URT;5URT;ExonBnd;ExonBnd	chr8:38853700-38855116	N_Shore	TM2D2;TM2D2;ADAM9;ADAM9	ENSMMUT00000008434;ENSMMUT00000039059;ENSMMUT00000039057;ENSMMUT00000008433	Body;Body;TSS1500;TSS1500	N_Shore	3:24A4A0G19
cg16652639	cg16652639	0005649344	TTACTACTAAAAAATTTACTTCTACTACATTATATATCTCRAAACCACTC			II			GGGGCCCTCCGGCTGGGCGGCGCCAGCGGATGTGAGCTCAGGCTCAGCGGTCGCATTTTG[CG]AGTGGCTCCGAGACACACAATGCAGCAGAAGTAAATTCCCCAGCAGCAAAGCCGCCTGGC	37	8	38853854	TGCTGCTGGGGAATTTACTTCTGCTGCATTGTGTGTCTCGGAGCCACTCG	8	39476726	R	rs201385593;rs142205234	6;40		TRUE	TM2D2;ADAM9;TM2D2;ADAM9;TM2D2;ADAM9;TM2D2;ADAM9;TM2D2	NM_001024380;NR_027638;NM_078473;NR_027639;NM_031940;NM_003816;NM_031940;NR_027878;NM_001024381	5'UTR;TSS1500;1stExon;TSS1500;5'UTR;TSS1500;1stExon;TSS1500;5'UTR	chr8:38853700-38855116	Island	TM2D2;TM2D2;ADAM9;ADAM9	ENSMMUT00000008434;ENSMMUT00000039059;ENSMMUT00000039057;ENSMMUT00000008433	1stExon;5'UTR;TSS1500;TSS1500	Island	1:30C19
cg03913924	cg03913924	0075655397	AAACTACACATCCATTAACTATTTAACAAAACTACACAAACAAAACTACA	0013717553	GAACTACGCGTCCATTAACTATTTAACGAAACTACGCGAACGAAACTACG	I	C	Grn	CTCAACCACAACCCCAGGCCAGCAGCACAGACCCAAGAACTGCGTGGTCAGGCCTTTCCG[CG]TAGCCCCGCCCGCGTAGCCCCGCCAAACAGCCAATGGACGCGCAGCTCGACGCTCCGCGC	37	8	38854048	GAGCTGCGCGTCCATTGGCTGTTTGGCGGGGCTACGCGGGCGGGGCTACG	8	39476920	R	rs371557130;rs561155091	8;13		TRUE	TM2D2;TM2D2;ADAM9;ADAM9;ADAM9;TM2D2;TM2D2;ADAM9	NM_001024380;NM_031940;NR_027638;NR_027639;NM_003816;NM_001024381;NM_078473;NR_027878	TSS200;TSS200;TSS1500;TSS1500;TSS1500;TSS200;TSS200;TSS1500	chr8:38853700-38855116	Island	TM2D2;TM2D2;ADAM9;ADAM9	ENSMMUT00000008434;ENSMMUT00000039059;ENSMMUT00000039057;ENSMMUT00000008433	TSS200;TSS200;TSS1500;TSS1500	Island	1:17G32
cg18497394	cg18497394	0089666183	TAACAAAAATACACAAAACATCAAACTACACATCCATTAACTATTTAACA	0058656248	TAACGAAAATACGCGAAACGTCGAACTACGCGTCCATTAACTATTTAACG	I	A	Red	CAGCACAGACCCAAGAACTGCGTGGTCAGGCCTTTCCGCGTAGCCCCGCCCGCGTAGCCC[CG]CCAAACAGCCAATGGACGCGCAGCTCGACGCTCCGCGCACCTCCGCCAACCAACTAGAAA	37	8	38854070	TGGCGGAGGTGCGCGGAGCGTCGAGCTGCGCGTCCATTGGCTGTTTGGCG	8	39476942	R	rs529153861	38		TRUE	TM2D2;TM2D2;ADAM9;ADAM9;ADAM9;TM2D2;TM2D2;ADAM9	NM_001024380;NM_031940;NR_027638;NR_027639;NM_003816;NM_001024381;NM_078473;NR_027878	TSS200;TSS200;TSS1500;TSS1500;TSS1500;TSS200;TSS200;TSS1500	chr8:38853700-38855116	Island	TM2D2;TM2D2;ADAM9;ADAM9	ENSMMUT00000008434;ENSMMUT00000039059;ENSMMUT00000039057;ENSMMUT00000008433	TSS200;TSS200;TSS1500;TSS1500	Island	2:38C7A3
cg06800444	cg06800444	0088620558	CTTCTACTTCTCRATTCCTCTTCTAAATCTCATACTCCTCCTTCTTTTAC			II			TCCGCCCTCTGCTTCTGCTTCTCGATTCCTCTTCTGGGTCTCATGCTCCTCCTTCTTTTG[CG]CCGAATGCGTTCTCCAATCGGATCCGTCGACCCCCCTAGGTGGGCGTGCCCGGCAGCCGA	37	8	38854217	TTCTGCTTCTCGATTCCTCTTCTGGGTCTCATGCTCCTCCTTCTTTTGCG	8	39477089	F	rs565177351	33		TRUE	TM2D2;TM2D2;ADAM9;ADAM9;ADAM9;TM2D2;TM2D2;ADAM9	NM_001024380;NM_031940;NR_027638;NR_027639;NM_003816;NM_001024381;NM_078473;NR_027878	TSS200;TSS200;TSS1500;TSS1500;TSS1500;TSS200;TSS200;TSS1500	chr8:38853700-38855116	Island	TM2D2;TM2D2;ADAM9;ADAM9	ENSMMUT00000008434;ENSMMUT00000039059;ENSMMUT00000039057;ENSMMUT00000008433	TSS1500;TSS1500;TSS1500;TSS1500	Island	1:25T24
cg09662150	cg09662150	0013688878	ATCCRATAATTACTATTACTTAACCTAATAAACCCAATCCTCRATACRAC			II			GGACCCTTCGTGTCCGGTGGTTGCTGTTGCTTGGCCTGGTGGGCCCAGTCCTCGGTGCGG[CG]CGGCCAGGTGGGTGTCCGCGCCCCGGGTCGGTTGGGACGGCTGCTTCCTAGGGACGGGGC	37	8	38854671	TCCGGTGGTTGCTGTTGCTTGGCCTGGTGGGCCCAGTCCTCGGTGCGGCG	8	39477528	F	rs542789587;rs148707472;rs576406930	48;13;5		TRUE	TM2D2;ADAM9;ADAM9;TM2D2;TM2D2;ADAM9;ADAM9;TM2D2	NM_001024381;NR_027638;NR_027878;NM_031940;NM_078473;NR_027639;NM_003816;NM_001024380	TSS1500;Body;Body;TSS1500;TSS1500;Body;1stExon;TSS1500	chr8:38853700-38855116	Island	TM2D2;TM2D2;ADAM9;ADAM9	ENSMMUT00000008434;ENSMMUT00000039059;ENSMMUT00000039057;ENSMMUT00000008433	TSS1500;TSS1500;1stExon;1stExon	Island	1:20T29
cg13863753	cg13863753	0012750916	TCAAATTATAACCTACAACAAAAATTTCATCTCTCAATCTCTTTCCAAAC			II			GCGTTCAGTCCTCCAAACGCCTGCAGGGAGGGAGCTGGCTCTCGCTCGTGGAGTTAATGT[CG]CTTGGAAAGAGACTGAGAGATGAAACTTTTGCTGCAGGTTATAATTTGAAATTTTGACGT	37	8	38855115	CGCTTGGAAAGAGACTGAGAGATGAAACTTTTGCTGCAGGTTATAATTTG	8	39477970	F	rs547669361	30		TRUE	ADAM9;TM2D2;ADAM9;ADAM9;TM2D2;TM2D2;ADAM9;TM2D2	NM_003816;NM_001024381;NR_027638;NR_027878;NM_031940;NM_078473;NR_027639;NM_001024380	Body;TSS1500;Body;Body;TSS1500;TSS1500;Body;TSS1500	chr8:38853700-38855116	Island	TM2D2;TM2D2;ADAM9;ADAM9	ENSMMUT00000008434;ENSMMUT00000039059;ENSMMUT00000039057;ENSMMUT00000008433	TSS1500;TSS1500;Body;Body	S_Shore	1:17G32
cg00753103	cg00753103	0063774146	ACCAATCTTACCCTTTCCTTATCTACAACAATAAACAACTCCACATACCA	0049669541	ACCAATCTTACCCTTTCCTTATCTACGACAATAAACAACTCCACATACCG	I	A	Red	CTTTTGCCTTTATGATGTTTGTGTTTTTGACAGAGAAGAAGAGCTGTCTTGCCACAGACC[CG]GTATGTGGAGCTGTTCATTGTCGTAGACAAGGAAAGGGTAAGATTGGTGACAATTTTTCT	37	8	38876399	ACCAATCTTACCCTTTCCTTGTCTACGACAATGAACAGCTCCACATACCG	8	39499033	R	rs138367650	24			ADAM9;ADAM9;ADAM9;ADAM9	NR_027878;NR_027639;NR_027638;NM_003816	Body;Body;Body;Body			ADAM9;ADAM9;ADAM9;SNORD38	ENSMMUT00000039057;ENSMMUT00000008433;ENSMMUT00000039056;ENSMMUT00000034088	Body;Body;Body;TSS200		1:23T26
cg09321684	cg09321684	0070632922	CCTCCCAATCCTCCACATTCTACTCTATTTTATTTCCCATAACACTTATC			II			CATCTGGGGGGAAGACAATCTATAAACATAAGAAAATCAATAATATAGAGTGTTAGAAGG[CG]ATAAGTGCTATGGGAAATAAAATAGAGCAGAATGTGGAGGATTGGGAGGACGGAGGGTGG	37	8	38886323	CTCCCAATCCTCCACATTCTGCTCTATTTTATTTCCCATAGCACTTATCG	8	39508676	R	rs544876411;rs558444403	0;18		TRUE	ADAM9;ADAM9;ADAM9;ADAM9	NM_003816;NR_027638;NR_027878;NR_027639	Body;Body;Body;Body			ADAM9;ADAM9;ADAM9	ENSMMUT00000039057;ENSMMUT00000008433;ENSMMUT00000039056	Body;Body;Body		0:50
cg17187722	cg17187722	0053721144	AACCTAATAAAACCTATAATACTCCCTCCTATAATAATAAATTAATAAAC			II			TAATATTCCAAAGCCTGATGAAGCCTATAGTGCTCCCTCCTGTGGTAATAAGTTGGTGGA[CG]CTGGGGAAGAGTGTGACTGTGGTACTCCAAAGGTCAGTTTAATTTTTGACTTTTGCCTTG	37	8	38899603	GCCTGATGAAGCCTATAGTGCTCCCTCCTGTGGTAATAAGTTGGTGGACG	8	39521976	F	rs78451751;rs149572348;rs181165713	35;2;1			ADAM9;ADAM9;ADAM9;ADAM9	NR_027878;NR_027639;NR_027638;NM_003816	Body;Body;Body;Body			ADAM9;ADAM9;ADAM9	ENSMMUT00000039057;ENSMMUT00000008433;ENSMMUT00000039056	Body;Body;Body		0:50
cg26032020	cg26032020	0061626563	CCCAACACTAAATAACTCCTTAATATAATACATTACTTATAAACATTCTC			II			AGCCACCGCGCCTGGCCCTAAGCCCAAAATCTTAATTGAATTCAGGTTAAATATTTTTGG[CG]AGAATGTTCATAAGCAATGCATTATATCAAGGAGTCACTTAGTGCTGGGTAGTCTTATTA	37	8	38932769	CCAGCACTAAGTGACTCCTTGATATAATGCATTGCTTATGAACATTCTCG	8	39560802	R	rs192388747;rs532124463;rs184640377	1;2;46			ADAM9;ADAM9;ADAM9;ADAM9	NR_027878;NR_027639;NR_027638;NM_003816	Body;Body;Body;Body			ADAM9;ADAM9;ADAM9	ENSMMUT00000039057;ENSMMUT00000008433;ENSMMUT00000039056	Body;Body;Body		3:15A6G26A0
cg13542186	cg13542186	0015744285	ATTTAATACATCAATTTTTTTCCACTTATCTATACATAATAAACCTCCTC			II			ACAAGTTAAATAAACTCTAGAACATCTTCACAATGGAGTTTCATATAGCTGTATGGAAAA[CG]AGGAGGTCCACTATGTACAGATAAGTGGAAAAAAACTGATGCACCAAATGGTATATAAAT	37	8	38947209	CGAGGAGGTCCACTATGTACAGATAAGTGGAAAAAAACTGATGCACCAAA	8	39574939	F	rs75056294	30			ADAM9;ADAM9;ADAM9;ADAM9	NR_027878;NR_027639;NR_027638;NM_003816	Body;Body;Body;Body			ADAM9;ADAM9;ADAM9	ENSMMUT00000039057;ENSMMUT00000008433;ENSMMUT00000039056	Body;Body;Body		3:8A9T5G25
cg07469630	cg07469630	0049733823	AAAACTAACTAATCAACTACCAATAATATCTAATATTTTTCATCATACAC			II			TAATACCTGTGAAAACTGACTAATCAGCTGCCAATAATATCTAATATTTTTCATCATGCA[CG]AATTAATAATCATCATACTCTAGAATCTTGTCTGTCACTCACTACATGAATAAGCAAATA	37	8	38961696	CGTGCATGATGAAAAATATTAGATATTATTGGCAGCTGATTAGTCAGTTT	8	39589276	R				TRUE	ADAM9;ADAM9;ADAM9;ADAM9	NR_027638;NR_027878;NM_003816;NR_027639	Body;Body;3'UTR;Body	chr8:38965013-38965423	N_Shelf	ADAM9;ADAM9	ENSMMUT00000008433;ENSMMUT00000039056	3'UTR;3'UTR	N_Shelf	1:7T42
cg01565608	cg01565608	0014723887	CTACCCAAATAAACTTCACAACCAAACTTTTTCCTCCAATCTAATTCTCC			II			TTGCACTGAGAAGTTTCTGAACAATAGAATGACATCACATGAGTTTTAGCCAATGGCCTG[CG]GAGAACCAGATTGGAGGAAAAAGCCTGGTTGTGAAGTCCATTTGGGCAGCGTCAGTGGGG	37	8	38964500	TGCCCAAATGGACTTCACAACCAGGCTTTTTCCTCCAATCTGGTTCTCCG	8	39592078	R	rs576070699	44		TRUE	ADAM32	NM_145004	TSS1500	chr8:38965013-38965423	N_Shore	ADAM32	ENSMMUT00000039055	TSS1500	N_Shore	2:12C19A17
cg19870472	cg19870472	0060767196	ATAAACCRCTTTTCAATATAAAATACCAACTCTTCATATTTTTAAAAAAC			II			GAAAAAGCCTGGTTGTGAAGTCCATTTGGGCAGCGTCAGTGGGGAAAAAAATGCAGCTGG[CG]CTCTTCAAAAATATGAAGAGCTGGCATTTCATATTGAAAAGCGGCTCACTTTTCCCTTCT	37	8	38964578	TGAGCCGCTTTTCAATATGAAATGCCAGCTCTTCATATTTTTGAAGAGCG	8	39592155	R	rs145759821	0			ADAM32	NM_145004	TSS1500	chr8:38965013-38965423	N_Shore	ADAM32	ENSMMUT00000039055	TSS1500	N_Shore	1:27G22
cg11052259	cg11052259	0056683530	TAATTCAAAAAATATTACACATTCRCTTTTAAAAAAACCTAAAAAACCCC			II			TATATAGATTTTAATTCAGAAAGTATTACACATTCGCTTTTGAAAGGACCTAGGAAGCCC[CG]AACGGTGGCAGATGCCTGTAATCCCAGCTACTCAGGAAGTTGAGGAGGGAGGATCACTTG	37	8	38964784	CGGGGCTTCCTAGGTCCTTTCAAAAGCGAATGTGTAATACTTTCTGAATT	8	39592354	R	rs190271233;rs182745844	31;28		TRUE	ADAM32	NM_145004	TSS1500	chr8:38965013-38965423	N_Shore	ADAM32	ENSMMUT00000039055	TSS1500	N_Shore	2:32G5G11
cg03780701	cg03780701	0006691219	CAAAAAAAACCCCAAACTTTACAAAAAATCAAACCACAATATAACAAACA	0023790178	CAAAAAAAACCCCGAACTTTACAAAAAATCGAACCGCAATATAACGAACG	I	C	Grn	TCTGCGGCCTCCTGGCGTCAAGACCCGGTGAGCCAGCCCAGACCCTGACACTAGTCCGGG[CG]CTCGTCACACTGCGGCCCGACTCCCTGCAAAGCCCGGGGCCCTCCCTGTCTGGGTCCCTT	37	8	38965386	CAGGGAGGGCCCCGGGCTTTGCAGGGAGTCGGGCCGCAGTGTGACGAGCG	8	39592947	R	rs199678589	0		TRUE	ADAM32	NM_145004	Body	chr8:38965013-38965423	Island	ADAM32	ENSMMUT00000039055	Body	Island	2:19T6T23
cg16540080	cg16540080	0071774935	CCCTTTAATCCTATCACCCTAACAACRAAACCTTTTCCAAAAAATTAAAC			II			CCTGTCTGGGTCCCTTTGGTCCTGTCACCCTGGCAACGGGGCCTTTTCCAGGGGATTAGG[CG]CCCCGTCCGGATGGAGAAGCGACTCAGGGCCCAGCACCAGGGCTCACGCCTGTAATCCCA	37	8	38965492	CCTTTGGTCCTGTCACCCTGGCAACGGGGCCTTTTCCAGGGGATTAGGCG	8	39593053	F	rs193225824;rs541098978	34;2		TRUE	ADAM32	NM_145004	Body	chr8:38965013-38965423	S_Shore	ADAM32	ENSMMUT00000039055	Body	S_Shore	0:50
cg10852045	cg10852045	0096638555	ACACTAACACTCATAATATTACTCATATAACTACAATCATCTAACAACTC			II			AACCTAGGCCGTTCAGTCAAAAGACATGAATGGGGTCGTCTTAGTCTCTCCAGGCCTAGG[CG]AGCTGCCAGATGACTGCAGCCACATGAGTAACATTATGAGTGTCAGTGCAGTGGGTACTG	37	8	38970773	CACTGACACTCATAATGTTACTCATGTGGCTGCAGTCATCTGGCAGCTCG	8	39599399	R	rs188768646;rs560091860;rs112280589;rs143484772;rs62504762;rs542670792	1;18;32;41;43;46		TRUE	ADAM32	NM_145004	Body			ADAM32	ENSMMUT00000039055	Body		2:25C23A0
cg13707797	cg13707797	0049659592	CCAAATAAAAATAATTAAATCACRATAATAATTTCCCCCATACCTTTCTC			II			GCGGAGGGGCAAGAACCTCTTATAAAACCGTCAGATCTCATGAGAACTCATTCACTATCA[CG]AGAAAGGCATGGGGGAAACCACTACCGTGATTCAATTACTTCCACCTGGTCTTTCTCTTG	37	8	39127558	CGAGAAAGGCATGGGGGAAACCACTACCGTGATTCAATTACTTCCACCTG	8	39746789	F	rs564173044	28			ADAM32	NM_145004	Body			ADAM32	ENSMMUT00000039055	Body		3:21T6A0A20
cg10242788	cg10242788	0078789256	TAAAATAATACCTAATAACRCTTTTACTTATATCTTTTACTTAAACCATC			II			AACCAGAATATGTTTATATTTGTTTCTTTTCTCACTGTAACTGGAAGTTAATTAAAAAAG[CG]ATGGTCTAAGTAAAAGATATAAGCAAAAGCGTCACCAGGCACCACCCTAACCTGAGAATT	37	8	39171866	AGGGTGGTGCCTGGTGACGCTTTTGCTTATATCTTTTACTTAGACCATCG	8	39796503	R	rs114351483	32		TRUE	ADAM5P	NR_001448	TSS1500							1:32C17
cg11583762	cg11583762	0090620202	RTATCAATACTAAAACRCTTCTCTTAAATACTCAACTACCTACCAACAAC			II			AACTGACTGGCGTATCAATGCTGAGACGCTTCTCTTGAGTGCTCAGCTGCCTGCCAGCAG[CG]CGTTACCTACTTCCAATCACCTCCCGCTTCGTCTGTGCGCTTTTCCTCTCCGCAGCCTTC	37	8	39172020	TATCAATGCTGAGACGCTTCTCTTGAGTGCTCAGCTGCCTGCCAGCAGCG	8	39796657	F	rs115040935	5		TRUE	ADAM5P	NR_001448	TSS200							2:15A23C10
cg14742937	cg14742937	0004685352	ATTAAAACATTAAAAACTAAAAAAACACAACTCACACAAAACTAAACACA	0097711348	ATTAAAACGTTAAAAACTAAAAAAACGCAACTCGCGCAAAACTAAACGCG	I	C	Grn	ATCACCTCCCGCTTCGTCTGTGCGCTTTTCCTCTCCGCAGCCTTCCTGGGCCGCCTCACG[CG]CGCTCAGCCCTGCGCGAGCTGCGCCTCTCCAGCTCTCAACGTCTCAACTGCTGTTCATCG	37	8	39172097	CGCGCTCAGCCCTGCGCGAGCTGCGCCTCTCCAGCTCTCAACGTCTCAAC	8	39796734	F	rs181560673;rs559702453;rs528528172	8;26;31		TRUE	ADAM5P	NR_001448	TSS200							2:31T2G15
cg19659741	cg19659741	0081628568	CAATTAAAACATTAAAAACTAAAAAAACACAACTCACACAAAACTAAACA	0098802366	CAATTAAAACGTTAAAAACTAAAAAAACGCAACTCGCGCAAAACTAAACG	I	C	Grn	CACCTCCCGCTTCGTCTGTGCGCTTTTCCTCTCCGCAGCCTTCCTGGGCCGCCTCACGCG[CG]CTCAGCCCTGCGCGAGCTGCGCCTCTCCAGCTCTCAACGTCTCAACTGCTGTTCATCGCC	37	8	39172099	CAGTTGAGACGTTGAGAGCTGGAGAGGCGCAGCTCGCGCAGGGCTGAGCG	8	39796736	R	rs181560673;rs559702453;rs528528172	6;24;29		TRUE	ADAM5P	NR_001448	TSS200							2:29T2G17
cg11199639	cg11199639	0015648179	AACAATAAACAACAATTAAAACATTAAAAACTAAAAAAACACAACTCACA	0042623188	AACGATAAACAACAATTAAAACGTTAAAAACTAAAAAAACGCAACTCGCG	I	C	Grn	CGTCTGTGCGCTTTTCCTCTCCGCAGCCTTCCTGGGCCGCCTCACGCGCGCTCAGCCCTG[CG]CGAGCTGCGCCTCTCCAGCTCTCAACGTCTCAACTGCTGTTCATCGCCAGGGCTCTAAGA	37	8	39172111	CGCGAGCTGCGCCTCTCCAGCTCTCAACGTCTCAACTGCTGTTCATCGCC	8	39796748	F	rs559702453;rs528528172	12;17		TRUE	ADAM5P	NR_001448	TSS200							2:17T2G29
cg07387286	cg07387286	0098657102	TAAAACCCTAACAATAAACAACAATTAAAACATTAAAAACTAAAAAAACA	0036616255	TAAAACCCTAACGATAAACAACAATTAAAACGTTAAAAACTAAAAAAACG	I	C	Grn	GCTTTTCCTCTCCGCAGCCTTCCTGGGCCGCCTCACGCGCGCTCAGCCCTGCGCGAGCTG[CG]CCTCTCCAGCTCTCAACGTCTCAACTGCTGTTCATCGCCAGGGCTCTAAGACAGCGAGCC	37	8	39172120	CGCCTCTCCAGCTCTCAACGTCTCAACTGCTGTTCATCGCCAGGGCTCTA	8	39796757	F	rs559702453;rs528528172	3;8		TRUE	ADAM5P	NR_001448	TSS200							3:8T2G36C1
cg02201081	cg02201081	0055766981	CATTTATTTCTCTACATTAACAACTATTTTTAAAATAATCTACACATCTC			II			GATCTTGACCAGGGGTCAGAAATTTGTAGGTAAGAATGACTAGAAAGACAGTGGAAAGGG[CG]AGATGTGTAGATTATTTTAAAAATAGCTGCTAATGTAGAGAAACAAATGCAGAATCAGAG	37	8	39172851	ATTTGTTTCTCTACATTAGCAGCTATTTTTAAAATAATCTACACATCTCG	8	39797516	R	rs564702726;rs533418132;rs547312080;rs559386947	1;9;20;39			ADAM5	NR_001448	Body							2:17A11C20
cg15795819	cg15795819	0086760317	AACCACTTTCCCTAACAATAAAATCTCTCRCATTTACCATCCTTCAATTC			II			TTTCCACTGAGAGCCACTTTCCCTGGCAATAAAATCTCTCGCATTTACCATCCTTCAATT[CG]TTTGAGCGACCTCATTCTTTTCTGGATGCCAGACAAGAGCTCAGGAGCCACGAGTGTGGA	37	8	39328433	GCCACTTTCCCTGGCAATAAAATCTCTCGCATTTACCATCCTTCAATTCG	8	40003497	F	rs76207866	12	TRUE	TRUE	ADAM3A;ADAM3A;ADAM3A	NR_001569;NR_024107;NR_024106	Body;Body;Body			ENSMMUG00000016363	ENSMMUT00000022973	Body		2:4T33A11
cg10387963	cg10387963	0007725121	TTATCCTTAAAACAACTACAACTCAAAACCAAAATAATAAAAACCAAACA	0058750203	TTATCCTTAAAACGACTACAACTCGAAACCAAAATAATAAAAACCGAACG	I	A	Red	CAGGGATGGCCGTTGTCCTTGGAACGGCTGCAGCTCGAGGCCAGGGTGGTGGAGGCCGAG[CG]GAGCGGAAGGGCCGTGGGGTCCGCGGGGCGCGGCGGGGACCCAGCTCCGTGGATCCCGAG	37	8	39380412	CGCTCGGCCTCCACCACCCTGGCCTCGAGCTGCAGCCGTTCCAAGGACAA	8	40066977	R	rs7341671	18			ADAM3A;ADAM3A;ADAM3A;ADAM3A	NR_024107;NR_024106;NR_073423;NR_001569	Body;Body;Body;Body	chr8:39380225-39380533	Island	ENSMMUG00000016363	ENSMMUT00000022973	TSS200	Island	1:3C46
cg27485269	cg27485269	0071737545	ATCATACAATATTTATCTTTCTATACCTAACATATTTCCCTTAACATAAC			II			ATTCAAATGAGATCATACAGTATTTGTCTTTCTGTGCCTGGCATATTTCCCTTAGCATAA[CG]TTCTCTGGTTCCATCCCTGTTGTTGCAAATGAATTTCCTTCGTTAAGGCTGTATACTATT	37	8	39441473	TCATACAGTATTTGTCTTTCTGTGCCTGGCATATTTCCCTTAGCATAACG	8	40117868	F	rs185339265	20		TRUE	ADAM18	NM_014237	TSS1500			ADAM18	ENSMMUT00000039051	TSS1500		1:13A36
cg21463869	cg21463869	0089655310	ACAAAAACCACAACCAAAAACAAAAACCATTAAACAACATTAAACTCACA	0099641531	GCAAAAACCACAACCAAAAACAAAAACCGTTAAACAACGTTAAACTCGCG	I	A	Red	GGGTCCTGGGGCAGCACAGGGTCCTCCCTGGCCCAGGCGCCCGGTGGCCGAGAGCCTGCC[CG]CGAGCTCAACGCTGCTCAACGGTCTCTGTCCTTGGCTGTGGCTCCTGCGCTCTGGCTGAG	37	8	39442078	GCAGGAGCCACAGCCAAGGACAGAGACCGTTGAGCAGCGTTGAGCTCGCG	8	40118457	R	rs558418725;rs74642468;rs374300497	3;27;48		TRUE	ADAM18	NM_014237	TSS200			ADAM18	ENSMMUT00000039051	TSS200		3:10G20T10C7
cg17126348	cg17126348	0018647962	AACRCAAAAACCACAACCAAAAACAAAAACCRTTAAACAACRTTAAACTC			II			GTCCTGGGGCAGCACAGGGTCCTCCCTGGCCCAGGCGCCCGGTGGCCGAGAGCCTGCCCG[CG]AGCTCAACGCTGCTCAACGGTCTCTGTCCTTGGCTGTGGCTCCTGCGCTCTGGCTGAGCC	37	8	39442080	GCGCAGGAGCCACAGCCAAGGACAGAGACCGTTGAGCAGCGTTGAGCTCG	8	40118459	R	rs558418725;rs74642468;rs374300497	1;25;46		TRUE	ADAM18	NM_014237	TSS200			ADAM18	ENSMMUT00000039051	TSS200		3:8G20T10C9
cg24255910	cg24255910	0044742879	CTCAACCAAAACRCAAAAACCACAACCAAAAACAAAAACCRTTAAACAAC			II			CAGCACAGGGTCCTCCCTGGCCCAGGCGCCCGGTGGCCGAGAGCCTGCCCGCGAGCTCAA[CG]CTGCTCAACGGTCTCTGTCCTTGGCTGTGGCTCCTGCGCTCTGGCTGAGCCATGTTCCTT	37	8	39442089	CGCTGCTCAACGGTCTCTGTCCTTGGCTGTGGCTCCTGCGCTCTGGCTGA	8	40118468	F	rs74642468;rs374300497	16;37		TRUE	ADAM18	NM_014237	TSS200			ADAM18	ENSMMUT00000039051	TSS200		3:20T10C14T3
cg09532670	cg09532670	0031678293	CACCTATATCAAACAAATTACCTATACCACTTATACAACAACATATACTC			II			ATTGCAATTCACACCTGTGTCAAGCAAGTTACCTGTGCCACTTGTACAACAGCATGTGCT[CG]TTTTGTATCTGTTTGCCTTTTTTAGCAATAAATCATTTTTTAACTAAGGTTGAACATTTA	37	8	39460970	CGAGCACATGCTGTTGTACAAGTGGCACAGGTAACTTGCTTGACACAGGT	8	40142909	R	rs111641142;rs76526698;rs558589862;rs148156586	50;32;2;1			ADAM18;ADAM18	NM_001190956;NM_014237	Body;Body			ADAM18	ENSMMUT00000039051	Body		2:7C34A7
cg09314766	cg09314766	0092762131	CACCAACTACCATTATTCCRACTAAAACCCAAAACTTCAAACCATATAAC			II			TTTTTCTGCTTACTACTGTCCATCCGCAGCCCGCCGAGCCCGCTGAGCAGAAACAAGACG[CG]CCACATGGCTTGAAGTCCTGGGTCCCAGCCGGAATAATGGCAGTTGGTGGTTACAGGGCA	37	8	39695697	CGCCACATGGCTTGAAGTCCTGGGTCCCAGCCGGAATAATGGCAGTTGGT	8	40403768	F	rs569677269;rs111758305	1;38		TRUE	ADAM2	NM_001464	1stExon			ADAM2;ADAM2;ADAM2	ENSMMUT00000004446;ENSMMUT00000013053;ENSMMUT00000004445	1stExon;1stExon;1stExon		1:35G14
cg17311802	cg17311802	0054731201	AACACATATCAAAAATTCAAAACCAATTTCCACAACATAATAAAACCCCA	0058733153	AACACGTATCAAAAATTCGAAACCAATTTCCGCAACATAATAAAACCCCG	I	T	Red	TGAATATATATAAACACGTATCAGGAGTTCGAGACCAGTTTCCGCAACATGGTGAAACCC[CG]TCTGTACTAAAAATACAAAAAAAAATTAGCCAGGCATGGTGGCGGGTGCCTGAAATCCCA	37	8	39696062	CGGGGTTTCACCATGTTGCGGAAACTGGTCTCGAACTCCTGATACGTGTT	8	40404132	R	rs144191225	45		TRUE	ADAM2	NM_001464	TSS1500			ADAM2;ADAM2;ADAM2	ENSMMUT00000004446;ENSMMUT00000013053;ENSMMUT00000004445	TSS1500;TSS1500;TSS1500		3:15C15C8A9
cg08579408	cg08579408	0084686210	ACCCCAATCTTCCCAATATACAATAAATAATTTTAATCACTCTAAAACAC			II			CACTGTTCTCAGAGTTCTCACCCAAAGAACTGCTTTCAAGTATTTTTGACACTGGAGATA[CG]TGCTTCAGAGTGATCAAAACTACTCATTGTACATTGGGAAGATTGGGGTGATCAGGGTGG	37	8	39750138	CGTGCTTCAGAGTGATCAAAACTACTCATTGTACATTGGGAAGATTGGGG	8	40457303	F	rs115607033;rs547199537	1;26												3:15C21A6C5
cg15391296	cg15391296	0086701957	TTAAATTATAATAACATATAACTTTCRTTACAATCTAAAATAACTCTCRC			II			GGAACATTTTCCTGTAAAATGACAGGTTGAAGAAAACAGCCATAATTTAGTAGAGAATAG[CG]CGAGAGCTATTCTAGACTGTAACGAAAGCCATATGCTATCACAATTTAATTTATTTCAAG	37	8	39770375	CGCGAGAGCTATTCTAGACTGTAACGAAAGCCATATGCTATCACAATTTA	8	40477072	F	rs568245956;rs530787117;rs550579402;rs570770581	0;2;16;25			IDO1	NM_002164	TSS1500			IDO1;IDO1	ENSMMUT00000039050;ENSMMUT00000027111	TSS1500;TSS1500		1:34C15
cg07866399	cg07866399	0033805528	ATAAAACCACAAAAACATCTCTATACATCATATATACAAACTAAAAATTC			II			GCTTCCTATATGGCAGTAAGAAAATGATGTGCTTAATGATTACAAATTTCATATGGAATA[CG]AACTTTCAGTTTGTACATATGATGCACAGAGATGCTTTTGTGGTTTTATTGGTTTTCATA	37	8	39771219	CGAACTTTCAGTTTGTACATATGATGCACAGAGATGCTTTTGTGGTTTTA	8	40477912	F	rs556010555;rs568119561;rs537144788;rs116728802	1;28;44;50			IDO1	NM_002164	TSS200			IDO1;IDO1	ENSMMUT00000039050;ENSMMUT00000027111	TSS200;TSS200		2:14C1G33
cg06836909	cg06836909	0057784218	AATTTACAAAAAACAATACAAACCAAAACAACRTCTTTCAATACTTTAAC			II			AGACCCAAAGGAGTTTGCAGGGGGCAGTGCAGGCCAAAGCAGCGTCTTTCAGTGCTTTGA[CG]TCCTGCTGGGCATCCAGCAGACTGCTGGTGGAGGTGAGTGGAAAATAACAAGAAATAATT	37	8	39782856	GTTTGCAGGGGGCAGTGCAGGCCAAAGCAGCGTCTTTCAGTGCTTTGACG	8	40490624	F	rs551298786;rs374857714;rs187334376	32;2;1			IDO1	NM_002164	Body			IDO1;IDO1	ENSMMUT00000039050;ENSMMUT00000027111	Body;Body		3:20C0A9A18
cg17533575	cg17533575	0022735892	CATTTTCTATTTTATACCTCTATCACACACAATTTTCTTATTAATCTAAC			II			ATTAGCATACAGAGACAAGACATCATATTGTGTTTCTTTGGGGGTGATTACCTCTGTAAT[CG]TTAGACTAACAAGAAAATTGTGTGTGATAGAGGCACAAAATAGAAAATGATTCTTTCTGT	37	8	39791430	CGTTAGACTAACAAGAAAATTGTGTGTGATAGAGGCACAAAATAGAAAAT	8	40498971	F	rs566635588	1		TRUE	IDO2	NM_194294	TSS1500							2:11T8A29
cg11823736	cg11823736	0054719542	AAACAAAAACTCAAAAACATAACCCTAACCTTAAAAAATACCCTAAAAAC			II			CAAGCTTTTAAAAACAAGAGCTCAGAGACATGGCCCTGGCCTTGGAAGATGCCCTAGAGA[CG]CTGAGGTGGTTGTACTTTTGCCATAGGAGTGGCAGCCAGAGAACTGAGCCCAATGAATGC	37	8	39792275	AACAAGAGCTCAGAGACATGGCCCTGGCCTTGGAAGATGCCCTAGAGACG	8	40499811	F				TRUE	IDO2	NM_194294	TSS200							3:15G3A23G6
cg12565636	cg12565636	0060622155	ATAAATCACAATAATACCAATACACAACAAAATATCCATTTCTATCAATC			II			CATATTTTCTTTCCTTTTTCTAATTTCTCCTTGGGCCATTTCCAAAAAGCCCTAATACCC[CG]ACTGATAGAAATGGATACCTTGCTGTGCACTGGTACTACTGTGATTCATGGAAAGCTGAT	37	8	39797497	TGAATCACAGTAGTACCAGTGCACAGCAAGGTATCCATTTCTATCAGTCG	8	40505389	R	rs553211804;rs566822634;rs535859124	4;23;39		TRUE	IDO2	NM_194294	Body							3:18C22C4C3
cg19870349	cg19870349	0026648988	AAAAAACAAACTCTAAACACACCAAATATAAAAATTATAACACTCACCRC			II			TCCAGACTCCGAAGGAACAAACTCTGGACACACCAAATGTAAGAATTGTAACACTCACCG[CG]ACGGTCCGTGGCGTCCACCCTCGCAGCTTCTTTCTTGAAGTCGCCGAGACCAAGAGCGCA	37	17	14738165	CGCGGTGAGTGTTACAATTCTTACATTTGGTGTGTCCAGAGTTTGTTCCT	8	40534665	F	rs59884783;rs138361199;rs188448819;rs193082855	39;33;9;3		TRUE						IDO2	ENSMMUT00000027112	Body		3:23A1G0A23
cg05023707	cg05023707	0030763134	CAACTACATCTCTTACTAAAAACTTCTCATTCAACCAATTATTCCACTAC			II			CTGTGGAGAATCAGCTACATCTCTTACTAGGAACTTCTCATTCAGCCAGTTATTCCACTG[CG]GAGATGGTCCAGGACCATTAGGGCCATGCTAGACATTGGGAGGCTGCCTGTCAGGTGAAC	37	8	39845127	CGCAGTGGAATAACTGGCTGAATGAGAAGTTCCTAGTAAGAGATGTAGCT	8	40549061	R	rs151132223;rs116929069	2;1		TRUE	IDO2	NM_194294	Body							0:50
cg03595199	cg03595199	0039701913	ATTTTTACAAAAACCCCATATATAAATTTCCATTTTTACTAAAAAATATC			II			ATCTGCTGTTTAAACTCATAACAGAGAAAGTAGCTTGTTTCTGGCTATAGGAGGAAAAGA[CG]ATATTCCTTAGTAAAAATGGAAATCCACATATGGGGTTCTTGTAAAAATGAAGATAGAAA	37	8	39869813	TTTTTACAAGAACCCCATATGTGGATTTCCATTTTTACTAAGGAATATCG	8	40573074	R	rs187404453;rs114562411;rs2981157	0;1;28		TRUE	IDO2	NM_194294	Body							2:35A10G3
cg06954677	cg06954677	0095737292	ACATTACAATAAAATTTACAAATCTAAATACCACRTAAAAAATCTCATCC			II			TGCTGACAATAAGGACTTGGAAGTCACTAGTGTGAAAATGAGCAGTTAATGATATGGGAA[CG]GATGAGACTTTCCACGTGGTACCTAGATTTGCAAATTCTATTGTAATGCCTTTATTTTTA	37	8	39873708	CGGATGAGACTTTCCACGTGGTACCTAGATTTGCAAATTCTATTGTAATG	8	40577765	F	rs191762434;rs552504572;rs184282970	0;1;24		TRUE	IDO2	NM_194294	3'UTR							1:39G10
cg22686181	cg22686181	0016645160	CACCTTACTTAAAACTTAACATTCRTTATACAAATTACTATTACCACCTC			II			TGGTTACGAGTCTTTTGTTTGAAAGGTTTAATCTTTGCTTGTAGATCTAGCCACTTACCA[CG]AGGTGGCAATAGCAACCTGCACAACGAATGCCAAGCTCCAAGCAAGGTGTGGATTCTCCA	37	8	39891689	CGAGGTGGCAATAGCAACCTGCACAACGAATGCCAAGCTCCAAGCAAGGT	8	40590151	F	rs115186869;rs2955868;rs535009326;rs35828045	16;26;36;37												3:5G13C6T23
cg23416002	cg23416002	0077716458	AAAAATCAATTTCATTAATTAATATCTATACCACCTACACCRCAAAAAAC			II			CCATAAGGTAGTGGCTTTTGTCCCCAGGGAGAGGTGAAAAGAGGACACAGGTTAGAAGGT[CG]CTCTTTGCGGTGCAGGTGGCACAGACATCAATCAATGAAATTGACCTTTGGATTTTAGAG	37	8	39912292	CGCTCTTTGCGGTGCAGGTGGCACAGACATCAATCAATGAAATTGACCTT	8	40609715	F	rs545014438;rs565205362	9;15		TRUE										2:13A18G17
cg02581836	cg02581836	0041760988	CAAAATTTCTATAATAAACAATATCCAAAACAAACACCAACRAATCCTAC			II			TGTATTTTCTTCAAAGTTTCTGTGGTAAACAGTGTCCAAAACAAACACCAACGGATCCTG[CG]TCTAAAGGCACTTGTCTACCAAACACTTCCTTTTAGAAAGTACTAATCAGTGACTCAGCC	37	8	39917215	CGCAGGATCCGTTGGTGTTTGTTTTGGACACTGTTTACCACAGAAACTTT	8	40613506	R	rs565444583;rs115610821;rs60545325;rs149583410;rs528972964;rs191050790	51;46;29;11;10;2												3:10C2C7C28
cg10139476	cg10139476	0096695532	AAAATATAAACCRCAAATTCTACTACAACCTATATCTCTTTTTCCTAAAC			II			AAAGGAAATGACTGACAGTCTCCATCAATTAGAGGCTTATTTTTGCCAATATTGAGGATG[CG]CCCAGGAAAAAGAGACACAGGCTGCAGTAGAATCTGCGGCCCATACTTTTTCCAAAGATG	37	8	39950015	CGCCCAGGAAAAAGAGACACAGGCTGCAGTAGAATCTGCGGCCCATACTT	8	40646266	F	rs557606054;rs577534225;rs144714135	38;46;47		TRUE										1:30C19
cg11696084	cg11696084	0086634116	TATATATCRAATTTCTCCTACATAACTTAAACCTAAAATAAAACATCTCC			II			AGGGTCAAAATTATGTGTCGGATTTCTCCTACATGGCTTAAGCCTAAAGTGAAGCATCTC[CG]TGTAGAAGAGTGGCCACTCTGGGACTAATCTGGGCACAGCACAGCCTTTCCTCCCAGTGG	37	8	39964033	CGGAGATGCTTCACTTTAGGCTTAAGCCATGTAGGAGAAATCCGACACAT	8	40660414	R	rs149077674;rs574722633;rs543241558;rs143186382;rs532476655;rs545862984	50;48;44;31;21;9												1:20G29
cg06865376	cg06865376	0070776558	AAAAAATCTCTAAATAACTATATATTCATCCATTATTTAATACAAAAAAC			II			TCCAAAAGTCCCAGAGAGGGAAATACAGGATTTCCCCTGGCTGTCAGCACAGTGAGTCAG[CG]TCTCCTGCACTAAACAATGGATGAATACACAGCCACTTAGAGACCTTTCATCTTTATCCT	37	8	39976739	AAAGGTCTCTAAGTGGCTGTGTATTCATCCATTGTTTAGTGCAGGAGACG	8	40674235	R	rs144123467	18												2:9A34G5
cg06043723	cg06043723	0019618925	TACAAATATCCTTAATCAACATTTCCTAACTTAATAACTACTTCCCTTTC			II			ACCTACAAAATTAAATGTTAAATAATTAAAATAATGAACAGAAAATGTAAAAAGTCATAA[CG]AAAGGGAAGCAGTTATTAAGCCAGGAAATGTTGACTAAGGATATTTGCAAAAATTGAATG	37	8	39982418	CGAAAGGGAAGCAGTTATTAAGCCAGGAAATGTTGACTAAGGATATTTGC	8	40680573	F	rs192848304;rs574623588	0;13												3:10A19C9A9
cg22836181	cg22836181	0089757907	TACRAACRAAAACTTTCCTATAATTAACAAAACCCCTTATTCTAACTATC			II			AATTACTTCTCTGCGAACGAAAGCTTTCCTGTAGTTAGCAGAACCCCTTGTTCTAACTGT[CG]TTTGGGAAGATTTGAGAGTCTAAGCAACCTCGTTTATGTCTTATCTTTGCATTTTCCTGT	37	8	40010678	CGACAGTTAGAACAAGGGGTTCTGCTAACTACAGGAAAGCTTTCGTTCGC	8	40701732	R	rs16888869;rs576560942;rs186453376	44;25;13			C8orf4	NM_020130	TSS1500			C8orf4	ENSMMUT00000032347	TSS1500		3:1G3T14G29
cg09570572	cg09570572	0038646167	AATATTCCACAATAAAATCCTAATCACATTTTACTACAATTATTCRATCC			II			ACACGGCTCATTTCAGTTCATCCATGTATCCCCAGGCATATTGCAGGCCTCAATACCTTT[CG]GACCGAACAACTGCAGCAAAATGTGACTAGGACTTTATTGTGGAATACTTTATTCCTACT	37	8	40018327	CGGACCGAACAACTGCAGCAAAATGTGACTAGGACTTTATTGTGGAATAC	8	40709484	F	rs76240119;rs140997210;rs180949166	5;6;28												2:5T6T37
cg13537530	cg13537530	0082803467	AATATTAAAAATCTACCCTTAAACCTCCAAACTATACRATAAATAAAAAC			II			GGGACCAGTACAATGTTGGGGATCTGCCCTTGAGCCTCCAAGCTGTGCGATGGGTGGAGA[CG]TCACCCCAATACACTCACAAATCCTTTTGGCACACGCTTCAGGAAGACCATCTGCTTTCG	37	8	40022929	ATGTTGGGGATCTGCCCTTGAGCCTCCAAGCTGTGCGATGGGTGGAGACG	8	40714073	F	rs557464198;rs141791565	15;1												2:31C0T17
cg04657644	cg04657644	0006756183	AATAATTCAAAACCAAAATTACCCAAAACAAATATATTAACTTCCTCTAC			II			AGCTAACAGGAAATGATTCAAGACCAGAATTACCCAGAACAAGTGTGTTAGCTTCCTCTG[CG]CATGGGATAATAAGGAGCTTGCATCACCAACCTTCCGTGAATAGCCTACTCAGTGATTCA	37	8	40030507	CGCAGAGGAAGCTAACACACTTGTTCTGGGTAATTCTGGTCTTGAATCAT	8	40721503	R	rs546982539;rs560599612	50;10												2:20G5G23
cg10218166	cg10218166	0098754385	AATCACCATATACAATACAATCAAACAATAACACTCTAAAATTCTCRAAC			II			AAACTGCAGTCAGTCACCATGTACAATACAATCAAGCAGTAACACTCTGAGGTTCTCGAA[CG]CCCCTTTACAGAGGGAACTTGGCAGGGAGTAGCCATGTGTGAACAACAGGGACTCCCCAT	37	8	40032137	GTCACCATGTACAATACAATCAAGCAGTAACACTCTGAGGTTCTCGAACG	8	40723124	F	rs543551295;rs556673827;rs576866959	36;23;5												1:14A35
cg07327435	cg07327435	0078690980	TCAAAACCTACTACCCTAAAAAATCAACTTCTCTACTAATTTTACCTTTC			II			ACAATTCTCCATCAGGGCCTGCTGCCCTGGGAAGTCAGCTTCTCTGCTGATTTTACCTTT[CG]TGGTTATTCTTGATATTTATTTTAATAAAATACCACAATGATAGAGATGCCAGAAGGAAA	37	8	40072031	CAGGGCCTGCTGCCCTGGGAAGTCAGCTTCTCTGCTGATTTTACCTTTCG	8	40763749	F	rs191524284	15		TRUE										1:17C32
cg19407748	cg19407748	0013793837	TTATCATAAAAACCRCCAATAAAACATATACCAACTAACCTAAAAATTCC			II			TCCCTTTCCATTTATCATGGAAGCCGCCAATGAAACATGTACCAGCTGACCTGGAGATTC[CG]CCAATCCTTGCTGAGATCCTGGAAGCTCCAGCCAGCCGGCCACAGGACCCAGAACTGGCT	37	8	40110688	TATCATGGAAGCCGCCAATGAAACATGTACCAGCTGACCTGGAGATTCCG	8	40798710	F														0:50
cg02680669	cg02680669	0041713143	AAAAAATTAAAACRACTACCAAATAAAACAACACAACACATAACAACCTC			II			TGAGGACCTTGTCAGACCTGGCTTCACAGCCATCACCATCAAACACCCTCTCCTGTTCCA[CG]AGGCTGTTATGTGCTGTGCTGCTCTACTTGGCAGTCGCTTTAATTTCTTCTCAGCAGCAG	37	8	40181105	CGAGGCTGTTATGTGCTGTGCTGCTCTACTTGGCAGTCGCTTTAATTTCT	8	40872643	F	rs566973237;rs535925029;rs555801900	0;1;37		TRUE										1:31A18
cg18448614	cg18448614	0078684312	TCCCCACACCATCTATAACTATAATCTCTCACCAAAACTATCAAATTATC			II			AGCAAGAGCGGTCCCCACACCATCTGTGGCTATAATCTCTCACCAAGACTGTCAGATTGT[CG]GGGGCCTCTGCTTCTCAGGTTTATAACACTGCTGCCTTAGACATGTGGTAAATGATTTCA	37	8	40229677	CCCCACACCATCTGTGGCTATAATCTCTCACCAAGACTGTCAGATTGTCG	8	40919857	F	rs186749085;rs567826951;rs536928195;rs145617602	45;44;2;1		TRUE										3:2T25T4C16
cg05421677	cg05421677	0009722205	TTATTCAAATATACACAAAACAATTACTACACATACACTCRCAAACTAAC			II			TTGCGACCAAAGGGTTTTTTTTTTTCTTTCTTTTAATGGAAAGTGTTATTTTTAAGTCCC[CG]TCAGCCTGCGAGTGCATGTGCAGCAATTGTCCTGTGCACATTTGAATAATGTCTCTGCAT	37	8	40237170	TATTCAAATGTGCACAGGACAATTGCTGCACATGCACTCGCAGGCTGACG	8	40927165	R	rs61493248;rs572598712;rs535116733	18;29;32		TRUE										1:11A38
cg00422978	cg00422978	0048701930	TTCTCAACCTTAAAAACTTCCTACAAATACAAACCCTCCTAATATCACCC			II			ACCCAAACTCCTTCTCAGCCTTGAAAACTTCCTACAGGTGCAAACCCTCCTAGTATCACC[CG]CAGGCTCCTGTACCTGAGGAAAATGAGCTCCCCTTCTCAAATTCTGATTTTAGGCAGAAG	37	8	40333695	CGGGTGATACTAGGAGGGTTTGCACCTGTAGGAAGTTTTCAAGGCTGAGA	8	41025983	R	rs546595731;rs184063295;rs535292903	46;10;2		TRUE										2:14G12A22
cg16112795	cg16112795	0086739434	AAACTCAATAAATTTAAACCTAACTCACTACATAAATCAACTTTCTACAC			II			TGGGTTGTTGGAGCTTCATGTCCGTTTGTAGTGAGCCAGCCTTCTGGAATTTGGGGCTAA[CG]TGTAGAAAGCTGATTTATGCAGTGAGTTAGGCTCAAACTCACTGAGTTTATGACTCAGCA	37	8	40382156	CGTGTAGAAAGCTGATTTATGCAGTGAGTTAGGCTCAAACTCACTGAGTT	8	41072459	F														2:6A30C12
cg16364125	cg16364125	0099688415	TAAAATATCTTCTCTATCTTAAAACCACATTTCTCAATCAAATTACAAAC			II			CACAGAAGTCCTGAAATGTCTTCTCTGTCTTGAAACCACATTTCTCAGTCAAATTGCAAA[CG]TTAGAGAAGTGGTCCGAGGGAATGCCACAGTAATACAATCAAAATAAAATAACATAAAAT	37	8	40494714	CGTTTGCAATTTGACTGAGAAATGTGGTTTCAAGACAGAGAAGACATTTC	8	41187629	R	rs75995541;rs10092513	23;16			ZMAT4;ZMAT4	NM_024645;NM_001135731	Body;Body			ZMAT4;ZMAT4	ENSMMUT00000001115;ENSMMUT00000001116	Body;Body		2:31T4C13
cg10260711	cg10260711	0097749130	TACCTCCAATAAACAAACAAAACTAAAAACCCTCAAACTAAAACAACAAC			II			AGCTTTGCAGGTACCTCCAATGGGCAGACAGGACTGGGAACCCTCAGACTGGAGCAACAG[CG]TAGGGATGGGCTTCACTTGCACCTCAGCCATACCAAATATTCATATAGTCATGTTTCATT	37	8	40543522	CGCTGTTGCTCCAGTCTGAGGGTTCCCAGTCCTGTCTGCCCATTGGAGGT	8	41230814	R	rs79183405;rs553890306	21;1		TRUE	ZMAT4;ZMAT4	NM_024645;NM_001135731	Body;Body			ZMAT4;ZMAT4	ENSMMUT00000001115;ENSMMUT00000001116	Body;Body		1:41T8
cg10373335	cg10373335	0004743247	AACTAAAACTTTATCATTAACAATTTCTCCAAAAAACCCATAAATATCAC			II			TGGTCAGACTGAGCTGGAGCTTTGTCATTAGCAGTTTCTCCAGGAAGCCCATGGGTATCA[CG]TGGACCTGCCTTTTCTCCTCCTGTTCCCTGGACGCTAGCATACCTATCATTGTGAAACTG	37	8	40574432	GCTGGAGCTTTGTCATTAGCAGTTTCTCCAGGAAGCCCATGGGTATCACG	8	41262722	F	rs573764390	1			ZMAT4;ZMAT4	NM_024645;NM_001135731	Body;Body			ZMAT4;ZMAT4	ENSMMUT00000001115;ENSMMUT00000001116	Body;Body		3:21A16G4G6
cg20056054	cg20056054	0026806127	ATCCAATTCTTAAAAACAACTTCAAAATACTACTCACTCAAATAAAAACC			II			TAAATGATCAAGTCCAATTCTTGGAGGCAACTTCAAAATACTGCTCACTCAGATGAGAAC[CG]GATGGGGCCTAGAAATCAGCCTGAGGGCTCCCTTTAAATGCATTACCCCAAACTGATGTT	37	8	40576561	TCCAATTCTTGGAGGCAACTTCAAAATACTGCTCACTCAGATGAGAACCG	8	41264833	F	rs190057895;rs10103290;rs62497408;rs559522442	50;49;21;8			ZMAT4;ZMAT4	NM_024645;NM_001135731	Body;Body			ZMAT4;ZMAT4	ENSMMUT00000001115;ENSMMUT00000001116	Body;Body		2:5C35G8
cg24882673	cg24882673	0089645347	ATCTACTTATACTTTTCCTTCCCAAAATCRAAAACATACAAACAAAATCC			II			TCTGACCGGAGCCTCTTGGCAGGACACCCTCCATCCCTGGGGTGAAGCATGTAATACAGT[CG]GACTTTGCTTGCATGTTTTCGACTCTGGGAAGGAAAAGCATAAGCAGATACTGTAAAAGA	37	8	40625224	CGGACTTTGCTTGCATGTTTTCGACTCTGGGAAGGAAAAGCATAAGCAGA	8	41314876	F	rs202047731;rs548272091;rs201279874	2;22;23		TRUE	ZMAT4;ZMAT4	NM_024645;NM_001135731	Body;Body			ZMAT4;ZMAT4	ENSMMUT00000001115;ENSMMUT00000001116	Body;Body		2:29A12G7
cg22105707	cg22105707	0005799877	TTACTCAACTACATCATCTACTAACAAATAACTTAAACTATAATCAATCC			II			GATGGGATTCTCTAAGGTCAGATATCATGAGCAAACTAAAGAGAATTGTATGTCAGTCTG[CG]GACTGACCACAGCCTAAGCTACCTGCCAGCAGATGATGCAGTTGAGCAAATAAAGACTCA	37	8	40625798	CGGACTGACCACAGCCTAAGCTACCTGCCAGCAGATGATGCAGTTGAGCA	8	41315450	F	rs7846312	8			ZMAT4;ZMAT4	NM_024645;NM_001135731	Body;Body			ZMAT4;ZMAT4	ENSMMUT00000001115;ENSMMUT00000001116	Body;Body		3:11T8T26A2
cg15225671	cg15225671	0014628287	AATTTACAAACCCCATCCTAAATCTATAAATACTACCATTCTCAAAATCC			II			CTTTAAGAAAGAGTTTGCAAACCCCATCCTAGATCTATAAATACTGCCATTCTCAGGATC[CG]CCTTTCTACGTCCTGTCTGTCTACACTCACTCCCTAGGTGATCTCACAGACACCATGAAA	37	8	40742532	GTTTGCAAACCCCATCCTAGATCTATAAATACTGCCATTCTCAGGATCCG	8	41437053	F	rs192036109	1			ZMAT4;ZMAT4	NM_024645;NM_001135731	5URT;5URT			ZMAT4	ENSMMUT00000001115	Body		0:50
cg12862109	cg12862109	0098692192	CCCCATCCTAAATCTATAAATACTACCATTCTCAAAATCCRCCTTTCTAC			II			GAGTTTGCAAACCCCATCCTAGATCTATAAATACTGCCATTCTCAGGATCCGCCTTTCTA[CG]TCCTGTCTGTCTACACTCACTCCCTAGGTGATCTCACAGACACCATGAAACTCTGATCAC	37	8	40742542	CCCATCCTAGATCTATAAATACTGCCATTCTCAGGATCCGCCTTTCTACG	8	41437063	F	rs192036109	11			ZMAT4;ZMAT4	NM_024645;NM_001135731	5URT;5URT			ZMAT4	ENSMMUT00000001115	Body		0:50
cg23421023	cg23421023	0083779180	CTACAATCCCTCCACCTAAACTAAACTACAAAACCACTAACAATAAAAAC			II			AACTTTTCTTTCTGCAATCCCTCCACCTAGGCTAAACTGCAAAGCCACTGGCAATGGAGA[CG]CAGGCGCTGCACCCCCGGGACGCAGGCAGAGGTACCTTTTCCGCGAGGCAGAGGGGCCGC	37	8	40755165	TGCAATCCCTCCACCTAGGCTAAACTGCAAAGCCACTGGCAATGGAGACG	8	41449703	F	rs538912403;rs559184651	24;9		TRUE	ZMAT4;ZMAT4	NM_001135731;NM_024645	5'UTR;5'UTR	chr8:40755164-40755404	Island	ZMAT4	ENSMMUT00000001115	Body	Island	0:50
cg04742088	cg04742088	0038742908	TAACACAATTAATCCRAACTACCRAAAAATCTAATCRCAAAAACAAAAAC			II			GCCAGCTGCCCTGCCGAGCAGTAGAGCGAAGCTGTGGGCTGGAGCACGCTGAGGATTACA[CG]TTCCTGTCTCTGCGACCAGACCTTTCGGCAGCTCGGACCAACTGTGCTAGCGATGCACTT	37	8	40755299	AGCACAGTTGGTCCGAGCTGCCGAAAGGTCTGGTCGCAGAGACAGGAACG	8	41449834	R	rs543469007;rs557072583;rs193074943	10;15;27			ZMAT4;ZMAT4;ZMAT4;ZMAT4	NM_024645;NM_001135731;NM_024645;NM_001135731	1stExon;1stExon;5URT;5URT	chr8:40755164-40755404	Island	ZMAT4	ENSMMUT00000001115	5'UTR	Island	0:50
cg22271921	cg22271921	0079606506	CRAACCAACTATACTAACRATACACTTAACAATTATCTACTAACTCCRAC			II			TTTCGGCAGCTCGGACCAACTGTGCTAGCGATGCACTTAGCAATTATCTGCTGGCTCCGA[CG]CCCCGCCCTCTGCTCTTGCGATTGGCTCTCCAGTCCCGGGCAGGACTGCATTGGTTTCAG	37	8	40755383	GGACCAACTGTGCTAGCGATGCACTTAGCAATTATCTGCTGGCTCCGACG	8	41449918	F	rs544903097	24		TRUE	ZMAT4;ZMAT4	NM_001135731;NM_024645	TSS200;TSS200	chr8:40755164-40755404	Island	ZMAT4	ENSMMUT00000001115	TSS200	Island	1:43G6
cg10282799	cg10282799	0074603932	CTCTTACRATTAACTCTCCAATCCCRAACAAAACTACATTAATTTCAACC			II			CCCGCCCTCTGCTCTTGCGATTGGCTCTCCAGTCCCGGGCAGGACTGCATTGGTTTCAGC[CG]ACCTCACTCATTGCTTTGGCTCCTACTATTATCTAAGCCATCAAAGGAAATAATTCCATG	37	8	40755446	CGGCTGAAACCAATGCAGTCCTGCCCGGGACTGGAGAGCCAATCGCAAGA	8	41449981	R				TRUE	ZMAT4;ZMAT4	NM_001135731;NM_024645	TSS200;TSS200	chr8:40755164-40755404	S_Shore	ZMAT4	ENSMMUT00000001115	TSS200	S_Shore	0:50
cg17437344	cg17437344	0031666266	TAAAATCRACTAAAACCAATACAATCCTACCCRAAACTAAAAAACCAATC			II			TGTGCTAGCGATGCACTTAGCAATTATCTGCTGGCTCCGACGCCCCGCCCTCTGCTCTTG[CG]ATTGGCTCTCCAGTCCCGGGCAGGACTGCATTGGTTTCAGCCGACCTCACTCATTGCTTT	37	8	40755403	GAGGTCGGCTGAAACCAATGCAGTCCTGCCCGGGACTGGAGAGCCAATCG	8	41449938	R					ZMAT4;ZMAT4	NM_024645;NM_001135731	TSS200;TSS200	chr8:40755164-40755404	Island	ZMAT4	ENSMMUT00000001115	TSS200	Island	0:50
cg20085411	cg20085411	0025712235	AAAAACCAAAACAATAAATAAAATCRACTAAAACCAATACAATCCTACCC			II			AGCAATTATCTGCTGGCTCCGACGCCCCGCCCTCTGCTCTTGCGATTGGCTCTCCAGTCC[CG]GGCAGGACTGCATTGGTTTCAGCCGACCTCACTCATTGCTTTGGCTCCTACTATTATCTA	37	8	40755421	CGGGCAGGACTGCATTGGTTTCAGCCGACCTCACTCATTGCTTTGGCTCC	8	41449956	F				TRUE	ZMAT4;ZMAT4	NM_001135731;NM_024645	TSS200;TSS200	chr8:40755164-40755404	S_Shore	ZMAT4	ENSMMUT00000001115	TSS200	S_Shore	0:50
cg25008147	cg25008147	0058632884	AAATAATAACTATAAAATATCTACCRACATAAAACAAACTCTAAAAAACC			II			GAGGGCAGAGAGAATAATAACTATGGGGTGTCTGCCGGCATGAGACAGACTCTAGAAAGC[CG]AGCAAGGTTGAGGGCTGAAGGGATGGAGTAATGCTTTTCACAGGGCCACCCTGGAGGACA	37	8	40755864	CGGCTTTCTAGAGTCTGTCTCATGCCGGCAGACACCCCATAGTTATTATT	8	41450404	R	rs192926027;rs138145890;rs567388898;rs74338170	51;49;46;35		TRUE	ZMAT4;ZMAT4	NM_024645;NM_001135731	TSS1500;TSS1500	chr8:40755164-40755404	S_Shore	ZMAT4	ENSMMUT00000001115	TSS1500	S_Shore	0:50
cg14441787	cg14441787	0046768158	TTAACAAATCCCCAAATAATTCTAATACTAAAACCCRTATTTTATTTAAC			II			AAATATGGAAGCAGGACTGAATGAAACTTTATCTCTCACCAACCACTTAGAGAAATCTAG[CG]TTAAATAAAACACGGGTCCTAGCATCAGAATCACTTGGGGACTTGTTAAACTGCAGATTC	37	8	40811496	TAACAAGTCCCCAAGTGATTCTGATGCTAGGACCCGTGTTTTATTTAACG	8	41503218	R	rs142444531;rs534194181;rs150911238;rs116441507	1;5;15;35		TRUE										2:14T4T30
cg04177691	cg04177691	0088770209	TACTAATAAAAAACCCCTTTTCTCACAATACTATACCTAAAAATACAAAC			II			TGTTACTCATTCTCTTGGGTTGAGGATTTGAAAGCAACAGGCTTGGAATTCAAGGAGCTA[CG]TTTGCATCCCTAGGCACAGCACTGTGAGAAAAGGGGCCCTCTATTAGCATTACTCCACAG	37	8	40850062	GCTAATAGAGGGCCCCTTTTCTCACAGTGCTGTGCCTAGGGATGCAAACG	8	41541697	R	rs191763574;rs578098641;rs16890223;rs554264698	0;14;16;48												2:11T26T11
cg03583494	cg03583494	0082753128	ACCTTTCTTTACTTCCAACCAAAAAAACATTAAAAAAAACAACRAAACAC			II			AGAAAAGTGCTCACCAAAATATTGTTTTAATGGTAATTATAAGAGTTTTCTGATGTGTGA[CG]TGTTTCGTTGCCTTTTCTAATGTCTTTTTGGCTGGAAGTAAAGAAAGGCTCAGAAGCAGA	37	8	40850721	CCTTTCTTTACTTCCAGCCAAAAAGACATTAGAAAAGGCAACGAAACACG	8	41542355	R	rs147505926;rs528965745;rs186516418	0;8;25		TRUE										2:8T26A14
cg26897713	cg26897713	0090611891	TCTATCTACTTTCTCAACTTACACCATCAAAAAAATATCAAAAATTCRCC			II			AGAAACCATTCTCTGTCTACTTTCTCAGCTTGCACCATCAAAGGGATATCAAGAATTCGC[CG]TTTACTTCGGTTGAAAAATCAAGTCCCGGGCTCAGAGTCCCCCTGCCCTAGATAATTCCT	37	8	40851636	CGGCGAATTCTTGATATCCCTTTGATGGTGCAAGCTGAGAAAGTAGACAG	8	41543272	R	rs73676088;rs145734529;rs73676089	37;27;24		TRUE										3:1A24A11G11
cg08525461	cg08525461	0048785588	ACCTACCCTTTCCCAAAAAAACTAAATAACAAATACAAATAATAAAACTC			II			TGGAAGATCACACCTGCCCTTTCCCAGGGAGGCTGGGTGGCAAATGCAGGTGGTGGGGCT[CG]CTTCATTTATCTCTCTTTAGCCCGGTGCAAGTTGCAATGCCTTTAGGAGTGTATATTTGC	37	8	40958085	CCTGCCCTTTCCCAGGGAGGCTGGGTGGCAAATGCAGGTGGTGGGGCTCG	8	41656707	F	rs569901209;rs538803528;rs75698843	50;28;26		TRUE										1:0T49
cg09091657	cg09091657	0027645174	AAAAAAATTTACATCCACRAAATCACCTAATCATTTTAATACTTCTCACC			II			GAATCCATGTGTGAGATGGACTGGGAGGAAGATGAGTAAAGATCGGCCACAACGGGGAGG[CG]GTGAGAAGCATCAAAATGATTAGGTGACTTCGTGGATGTAAATCCTTTTCCAGGGCAAAG	37	8	41004167	AAAGGATTTACATCCACGAAGTCACCTAATCATTTTGATGCTTCTCACCG	8	41701766	R	rs34575371;rs187414112;rs371085310;rs190231971	0;1;47;51		TRUE										1:48C1
cg10807515	cg10807515	0069740844	ACACAAAACTATACTCAATAACTACACCAAAAATCRTAAAAACCCTAATC			II			GATGTGAATAAACACAAAGCTGTGCTCAGTAACTACACCAGGGGTCGTGAGGACCCTGGT[CG]TCTGAGGTAACATGTATGTTTGGAAAGGAGTTGGAGTTAACAACATGACAGTTCTTTACT	37	8	41019794	CGACCAGGGTCCTCACGACCCCTGGTGTAGTTACTGAGCACAGCTTTGTG	8	41716295	R	rs529703159;rs549949156;rs192369895;rs147269311	49;48;16;2												1:7T42
cg11997544	cg11997544	0056740845	AATAAATTTTTAATCACTACTCTTACCAATTACTCATCTTCAAAACCAAC			II			AATCACCTTCCACCACAGTCTGGAGTGGGGTTCAAAGAAGTGATCACACTGCCAATCCCA[CG]CTGGCTTTGAAGATGAGTAATTGGCAAGAGCAGTGATTAAAAACTTACCTTTGTATGGTA	37	8	41050984	CGCTGGCTTTGAAGATGAGTAATTGGCAAGAGCAGTGATTAAAAACTTAC	8	41748518	F	rs532147804;rs552233695;rs565959261	0;6;15												1:25T24
cg27445668	cg27445668	0034667280	ATAATCTCCTTTTATTACTAAAAACCATAAATAAACAACTACACAAAAAC			II			TTGCTCAGTACACAACCTGCAACAACCACACGTAGCAGTCCTGTCCAACACCTGGAAGTC[CG]TCTTTGTGTAGCTGTCTATCTATGGCCCCCAGCAACAAAAGGAGATCACACAGAGGATGA	37	8	41058707	TGATCTCCTTTTGTTGCTGGGGGCCATAGATAGACAGCTACACAAAGACG	8	41756578	R	rs149927127;rs537932979	1;22												1:24G25
cg15717687	cg15717687	0004780323	AAACCAAAAAAACTTCTATACTCAACATATTTCTTCTATCTCATCCTACC			II			GAGTTAGATCACATATTGGAGAAATAAAGCAGCAATCTAGTCACACACACTGACCAAACA[CG]GCAGGATGAGACAGAAGAAACATGCTGAGCACAGAAGTCTCCCTGGCCTAAGGACAGAAA	37	8	41064484	CGGCAGGATGAGACAGAAGAAACATGCTGAGCACAGAAGTCTCCCTGGCC	8	41762274	F	rs540904443	32												2:13G27C8
cg11749902	cg11749902	0088741157	CTAAAACTAAAACCCAAATCTCTAACTCACTAACAAATATTTTCTACTTC			II			GAGGGTCAGAAAGGCCGCCTGAGGCAGCTGACCGCTCCTGTGGGCTGAATGTCAGTCTGG[CG]AAGCAGAAAACATCTGTCAGTGAGTCAGAGACCTGGGTTTCAGTCTCAGCTCTGCACTAA	37	8	41093619	TGAGACTGAAACCCAGGTCTCTGACTCACTGACAGATGTTTTCTGCTTCG	8	41791324	R	rs189657145	4		TRUE										2:11G1G36
cg19655645	cg19655645	0052760209	TCAATTCCACTAAATAACTTAAAAAAACCTAATTTAATACTTAAACAACC			II			GATCTAGAGAAGTGTTATTCTAGATTAGTTAAGTACCACTGCCAAGATGTGTACTTTCTG[CG]GCTGTTCAAGTATTAAACTAGGTTTCTCCAAGCTACCTAGTGGAATTGAATGTGTCCCAG	37	8	41102247	CGGCTGTTCAAGTATTAAACTAGGTTTCTCCAAGCTACCTAGTGGAATTG	8	41799978	F	rs548499419	1												3:9T14C15G9
cg17500703	cg17500703	0098753160	AAACTAATAACAACRACRAAACCCAATATACCACATTTCATCCTACAAAC			II			AGAATGCCCCTGGACTGATGGCAGCGACGAGGCCCAATGTGCCACATTTCATCCTACAGG[CG]CCAATCCACATCCCCCCACCGCAGAGAGGTGGCTCTTCCTGCAATCCGGCCGCGATGCGC	37	8	41107467	CGCCTGTAGGATGAAATGTGGCACATTGGGCCTCGTCGCTGCCATCAGTC	8	41805908	R	rs191138046;rs550688580;rs184248248	26;7;1		TRUE										1:16C33
cg03151165	cg03151165	0078729987	ACATTTCTCTATCACCTTATTCAAACRACCTTTAACTTAAAAAAAACCAC			II			CCCACCGCAGAGAGGTGGCTCTTCCTGCAATCCGGCCGCGATGCGCCTGCTGTAAATCAG[CG]TGGCTCCCCCCAAGTCAAAGGCCGTCTGAACAAGGTGACAGAGAAATGCAAGGAGGATGG	37	8	41107543	CATTTCTCTGTCACCTTGTTCAGACGGCCTTTGACTTGGGGGGAGCCACG	8	41805989	R	rs10441601;rs145726615	16;40		TRUE										0:50
cg22624147	cg22624147	0047772578	ACCRTTCTAACCTATTACCAACAAATACACAAAACATAAATAAAATTCCC			II			AGCTTTTGTAAGAGACTTAGGATCTAAAAGAGGAGTACTACAGGAAGAAACTAGAGGAAA[CG]GGAATTTCATCCATGTCCTGTGTATCTGCTGGCAACAGGTCAGAACGGCCAGTATGTTAT	37	8	41119723	CGGGAATTTCATCCATGTCCTGTGTATCTGCTGGCAACAGGTCAGAACGG	8	41818041	F	rs550025520;rs11555202;rs538655377;rs558561861	0;1;11;36		TRUE	SFRP1	NM_003012	3'UTR			SFRP1;SFRP1	ENSMMUT00000026811;ENSMMUT00000017008	3'UTR;3'UTR		2:34T0G14
cg05628019	cg05628019	0082610143	TATCAATAATAAACATTATAATCCAATCRACTTATTCTTACAACATTCCC			II			CTTGCTTTACCCGGCCATGGCTACCCTGGGGTTTGGAGCGTGGCTATGGAGGGAAGGGAG[CG]GGAATGCTGCAAGAACAAGCCGACTGGATTACAATGTCCACTACTGACAGGCGCAGTGCG	37	8	41122537	CGGGAATGCTGCAAGAACAAGCCGACTGGATTACAATGTCCACTACTGAC	8	41820863	F	rs571777661;rs534277497;rs143114274	13;17;38			SFRP1	NM_003012	3UTR			SFRP1;SFRP1	ENSMMUT00000026811;ENSMMUT00000017008	3'UTR;3'UTR		1:46C3
cg25927227	cg25927227	0082763108	CCACAAAACTAATTATAAAATAACTAACTCTAAACCAATAATTACCTTAC			II			CTTCTATGAGTGGTGCCTCCAACCCTCCCAAGCCCGAGACATCCTACCCATGACTTTGAA[CG]TAAGGCAACCATTGGCCCAGAGCCAGTCATTTCATAACCAGTCCTGTGGAATGGCTGTAG	37	8	41127218	CACAGGACTGGTTATGAAATGACTGGCTCTGGGCCAATGGTTGCCTTACG	8	41825475	R				TRUE	SFRP1	NM_003012	Body			SFRP1;SFRP1	ENSMMUT00000026811;ENSMMUT00000017008	Body;Body		1:21A28
cg15873460	cg15873460	0013753294	TATATTAAATTTTCCCTATAACTAACAACTCTTTACCTAAAAACTTCTTC			II			CGACTTCGAGTAATCATCCAAAACAAGGAAACCTGCCAGGAGATACATTAAGTCTGTAAG[CG]AAGAAGCCTCCAGGCAAAGAGCTGTCAGTCACAGGGAAAACCCAACACAATACATGGATT	37	8	41143772	GTGTTGGGTTTTCCCTGTGACTGACAGCTCTTTGCCTGGAGGCTTCTTCG	8	41841841	R	rs7838918	8			SFRP1	NM_003012	Body			SFRP1;SFRP1	ENSMMUT00000026811;ENSMMUT00000017008	Body;Body		3:8G4G28T7
cg13707194	cg13707194	0004776596	AAAAAAACCCTCRAAAAATAACTAATAAAATCAACACAACTATCCTAACC			II			GCACACGCAGAACACAGGTGTCCCGGGGGCACTGACCGCAGCAGATGGCCCCTTCCCTGA[CG]GCCAGGACAGCTGTGCTGACCTCATCAGCCACCTCCCGAGGGCTCCTTCAAGTGGGTGGC	37	8	41148144	CGGCCAGGACAGCTGTGCTGACCTCATCAGCCACCTCCCGAGGGCTCCTT	8	41846159	F	rs567913922;rs536280005;rs373505169;rs60917098	0;1;4;14			SFRP1	NM_003012	Body			SFRP1;SFRP1	ENSMMUT00000026811;ENSMMUT00000017008	Body;Body		1:8G41
cg15127158	cg15127158	0071678835	ACCRACCAATTTTAATAAAAACCATACTTTACCCTCCTTTATAAAAAATC			II			GACCTGTCCCCAAATCAGCCTCCCTGCATGCCTAGAGAAGATGCCCAAAAATCTGTCCAG[CG]ATCCCCCACAAAGGAGGGCAAAGTATGGCCTTCATCAAAACTGGCCGGTTCTGGACCCTG	37	8	41160758	CCGGCCAGTTTTGATGAAGGCCATACTTTGCCCTCCTTTGTGGGGGATCG	8	41858728	R	rs546200472;rs146185963;rs76390887	0;3;48			SFRP1	NM_003012	Body			SFRP1;SFRP1	ENSMMUT00000026811;ENSMMUT00000017008	Body;Body		3:37A4T4T2
cg16662821	cg16662821	0063772216	AAATTCCCRCAAACTACAAAAAATAAATACAAACCAACAAAACACAAAAC			II			AGGGGAGAAGGAAATTCCCGCAGGCTGCAGGGGATGGGTGCAAGCCAACAGAACACAAGG[CG]CTTTGTTTGCTCCAGGTAACTGCTCAGTTCTCGCTCACAAAGTGCAGATGCATCCGCTAC	37	8	41164679	CGCCTTGTGTTCTGTTGGCTTGCACCCATCCCCTGCAGCCTGCGGGAATT	8	41862630	R	rs535687937;rs184746928;rs568986718;rs189510641	27;26;6;1		TRUE	SFRP1	NM_003012	Body	chr8:41165852-41167140	N_Shore	SFRP1;SFRP1	ENSMMUT00000026811;ENSMMUT00000017008	TSS200;Body	N_Shore	3:14T5A9C19
cg13398291	cg13398291	0057711275	AAAAAACAACCTTACCTTAAAACTTAAAAACTTCRATAACATTAAACRAC			II			GCGCACGTGGGAGGAGGCAGCCTTACCTTGGGGCTTGGAGGCTTCGGTGGCATTGGGCGG[CG]TCATGGCGATGCAGACGTCCCCCTCGGGGAACTTGTCACACTTAAGCATCTCGGGCCAGT	37	8	41166169	CGCCGCCCAATGCCACCGAAGCCTCCAAGCCCCAAGGTAAGGCTGCCTCC	8	41864105	R	rs200639526	29		TRUE	SFRP1	NM_003012	1stExon	chr8:41165852-41167140	Island	SFRP1	ENSMMUT00000017008	1stExon	Island	1:2G47
cg22418909	cg22418909	0016694900	AAAAACTACRCCTTTTATCCCCRAAAATCCCTAAAAATTTACRACAAAAC			II			TGCCGGCTCTGCGCCCTGTTCTCCGCGACGTCGGGGCTGCCTCCGCCGCCTCCCCGCGCG[CG]TCCTGCCGCAAACTTCCAGGGACCTCCGGGGACAAAAGGCGCAGTCCCCAGCGTTGCCCG	37	8	41166738	GGGACTGCGCCTTTTGTCCCCGGAGGTCCCTGGAAGTTTGCGGCAGGACG	8	41864674	R	rs527450821	22		TRUE	SFRP1;SFRP1	NM_003012;NM_003012	1stExon;5'UTR	chr8:41165852-41167140	Island	SFRP1	ENSMMUT00000017008	5'UTR	Island	2:5C23T20
cg01495122	cg01495122	0006743981	TCTAATTCTAATAAACCAAACCCACTCACAAAAAAAACAATTAACTCCCA	0035602174	TCTAATTCTAATAAACCGAACCCGCTCGCGAAAAAAACGATTAACTCCCG	I	C	Grn	GCGCAGCCAATCAGCTCCCGGCGGGGCGAGCCGCACTCGTTACCACGTCCGTCACCGGCG[CG]GGAGCCAATCGCCTCCCTCGCGAGCGGGTTCGGTTTACTAGAACCAGACGCGGCTCAACA	37	8	41167087	TCTGGTTCTAGTAAACCGAACCCGCTCGCGAGGGAGGCGATTGGCTCCCG	8	41865022	R	rs565967096	11		TRUE	SFRP1	NM_003012	TSS200	chr8:41165852-41167140	Island	SFRP1	ENSMMUT00000017008	TSS200	Island	2:20T28C0
cg03133371	cg03133371	0004742454	AAACCCCTATTAATTAAAAAACCACCTATCTACACCRCAACTAAAAAACC			II			TTTCTTTACACTGCTTCCTAATTTCAACCAACAGCCCTTTAGACTAGCGGCTCCTCTCCT[CG]GTTCTCTAGCTGCGGTGCAGACAGGTGGTTTCCCAACTAACAGGGGTTCAGGAAGGCTGA	37	8	41167673	CGGTTCTCTAGCTGCGGTGCAGACAGGTGGTTTCCCAACTAACAGGGGTT	8	41865632	F	rs549634792;rs562959854;rs112613669	7;8;48		TRUE	SFRP1	NM_003012	TSS1500	chr8:41165852-41167140	S_Shore	SFRP1	ENSMMUT00000017008	TSS1500	S_Shore	3:28C14T4G1
cg00000321	cg00000321	0080627532	ATAAATACCCAATAAACCTAACTAAACTCCCTAAAAAACRAAACRAAAAC			II			GAGGTCTGCTTGTAAATACCCAGTGGGCCTGGCTGGGCTCCCTGGAAGGCGAGGCGAAGG[CG]CAGTTGGAGCTGTTTGCTGTGAGCAGCACCTCTCCAGGTGGGGCCGCCCATGGTGGCCCT	37	8	41167802	CGCCTTCGCCTCGCCTTCCAGGGAGCCCAGCCAGGCCCACTGGGTATTTA	8	41865761	R	rs144697833	2		TRUE	SFRP1	NM_003012	TSS1500	chr8:41165852-41167140	S_Shore	SFRP1	ENSMMUT00000017008	TSS1500	S_Shore	2:5C5C38
cg06166767	cg06166767	0003785322	AAACRCAATTAAAACTATTTACTATAAACAACACCTCTCCAAATAAAACC			II			AGGCGAGGCGAAGGCGCAGTTGGAGCTGTTTGCTGTGAGCAGCACCTCTCCAGGTGGGGC[CG]CCCATGGTGGCCCTCAACACTGGGGCAGTGGGTGGACTTTGCCCGGTGTGGCGGCAGGAA	37	8	41167848	CGGCCCCACCTGGAGAGGTGCTGCTCACAGCAAACAGCTCCAACTGCGCC	8	41865807	R	rs144697833;rs565431965	48;5		TRUE	SFRP1	NM_003012	TSS1500	chr8:41165852-41167140	S_Shore	SFRP1	ENSMMUT00000017008	TSS1500	S_Shore	2:13T17G18
cg01074584	cg01074584	0086641460	AACCTTAACATATATACCTAAATAATAAACTTAATATTTACACCAACCAC			II			ACATCTGTGTGTTTGTGGTGTGGAAAGCCAAAACATTAAAAACACATGTGCACTTATCAG[CG]TGGCTGGTGTAAATACCAAGTCCATCACTCAGGCACACATGCTAAGGTTAGACCCAGTCC	37	8	41168072	ACCTTAGCATGTGTGCCTGAGTGATGGACTTGGTATTTACACCAGCCACG	8	41866190	R	rs185826686;rs568512090	9;15		TRUE	SFRP1	NM_003012	TSS1500	chr8:41165852-41167140	S_Shore	SFRP1	ENSMMUT00000017008	TSS1500	S_Shore	2:12G21A15
cg00930833	cg00930833	0074726136	AAACAAAAATCTCTCTACCACCTTCTACCTCRAATTCCTAAAAATTCTTC			II			TCGGCCCCCAGGAACAGAAGTCTCTCTGCCACCTTCTACCTCGAATTCCTGAGAATTCTT[CG]TAGGTTTCAAACATTCCCCTGAGAGGGAGGGTTAAGCTCTGGAGAGCTGGGAGTGAGACC	37	8	41168264	AACAGAAGTCTCTCTGCCACCTTCTACCTCGAATTCCTGAGAATTCTTCG	8	41866383	F	rs140427669	1		TRUE	SFRP1	NM_003012	TSS1500	chr8:41165852-41167140	S_Shore	SFRP1	ENSMMUT00000017008	TSS1500	S_Shore	3:3G13T3C28
cg23359714	cg23359714	0081686408	TATAAAAACTCCAAAAACTTCATAAACTATTTACTATAATCTTCTATCCC			II			ACATTCCCCTGAGAGGGAGGGTTAAGCTCTGGAGAGCTGGGAGTGAGACCCGGACTATCC[CG]GGACAGAAGACCACAGCAAATAGTTCATGAAGTTCCTGGAGTCTCCATATCTTCTGTCCC	37	8	41168336	CGGGACAGAAGACCACAGCAAATAGTTCATGAAGTTCCTGGAGTCTCCAT	8	41866455	F	rs150408155	45		TRUE	SFRP1	NM_003012	TSS1500	chr8:41165852-41167140	S_Shore				S_Shore	2:22C26C0
cg16196274	cg16196274	0004627525	AAAAACRAATAATCCCTCTCCCACATCCCAAAAATAAATTAAAATCTCTC			II			GCACTCCTGACTCCTCCCAGACCCAGCTGGAAAGGAAGGACCCTAAGACCTCAGTCCCAC[CG]AGAGACTTTAATCCATTCCTGGGATGTGGGAGAGGGACCACCCGCCCCCCGTCCTCTCGG	37	8	41169433	GGGGCGGGTGGTCCCTCTCCCACATCCCAGGAATGGATTAAAGTCTCTCG	8	41867545	R	rs569242762;rs143490416;rs556739369	7;35;44		TRUE				chr8:41165852-41167140	S_Shelf				S_Shelf	2:10C30G8
cg19656415	cg19656415	0078714421	AAAATACAAACAATAAAAAAACRCTACCTCTTAACCCCTCAAAAACTAAC			II			GTCACAAAGTAAAAGTGCAGGCAGTGAGGAAACGCTGCCTCTTGGCCCCTCAGAGGCTGA[CG]GCAGCAGCAGAACAGACTTTGCTTTCTTCCCCACACGTGGTGGCACCAGCAGCTGTGTAT	37	8	41176850	AAGTGCAGGCAGTGAGGAAACGCTGCCTCTTGGCCCCTCAGAGGCTGACG	8	41874971	F	rs181934545;rs185389274	29;1		TRUE										3:19G7C1C20
cg16859420	cg16859420	0037657949	TTCCTAACRAAATTTCTAAAAATTCAACCTATAAAAAAACRTAAAACACC			II			AAAGGCCTTTTCTTGGCCGGATCTCCTAGGGGACTGCCCCAGGGGATGGCAGAGAGTGGC[CG]GTGTCCCACGCCCCTCCACAGGCTGAACCCCTAGAAACTTCGCCAGGAACTAGCTCACCG	37	8	41219116	TCCTGGCGAAGTTTCTAGGGGTTCAGCCTGTGGAGGGGCGTGGGACACCG	8	41913630	R				TRUE										3:20T12C9A6
cg21464903	cg21464903	0071672290	TCTAAACTATTAACTTCCTAAACCTTAAAACACATCTTCCCTACCCCCTC			II			TTCAAAGGGCATTCAGGGAGTGTATATTCAGGGTAACTTGCAGCTATGCTGGAAAGGGAG[CG]AGGGGGTAGGGAAGATGTGTTTCAAGGCCCAGGAAGTCAACAGCCTAGAAACCTGGGAAT	37	8	41220059	CTAGGCTGTTGACTTCCTGGGCCTTGAAACACATCTTCCCTACCCCCTCG	8	41914513	R	rs541067686	19		TRUE										2:19G28G1
cg06100325	cg06100325	0028739951	CTTACTCTTCTTAAACTAATTCTTCAAATCATAACCACCATAATCTTTCC			II			CTTGCCACAGCTATTCGGAGTGGGGGTCTTCCTAAGGGAAGGCAGGAAGGCCCTGCGGTG[CG]GAAAGATCATGGTGGCTATGATTTGAAGAATTAGTTTAAGAAGAGCAAGACTGGAAACAC	37	8	41261504	TTGCTCTTCTTAAACTAATTCTTCAAATCATAGCCACCATGATCTTTCCG	8	41955930	R	rs10097592	40												2:13T4C31
cg11589211	cg11589211	0027635194	ATCCTCAAACAAAAATTAAATAACATCTAATACATCAAATACCACACAAC			II			GTGGACAGAGGCAGAAAGGAAGGGGACTGGCACCTGTCGAGCACTTGGCATCGGGCCAGG[CG]CTGTGTGGCACTTGATGTATCAGATGTCACTTAATCCCTGCCTGAGGATAATCCTCACTG	37	8	41305189	TCCTCAGGCAGGGATTAAGTGACATCTGATACATCAAGTGCCACACAGCG	8	42012780	R	rs556048418	0												1:39T10
cg07280155	cg07280155	0036700549	AAAAATTTTTCTCCAAAATATATAAAAAACTCAAAACTCAAAAACAACCC			II			CATATCTGATAAAGGATTTTTCTCCAGAATGTATAAAGAACTCAAAACTCAAAAACAGCC[CG]GCCAAGTTCTCACGCAAGTATAAAGGCCTCAGGAAAACATCTTTAAACATACAAAAATCC	37	8	41346222	CGGGCTGTTTTTGAGTTTTGAGTTCTTTATACATTCTGGAGAAAAATCCT	8	42055198	R	rs192364535	23		TRUE				chr8:41347794-41348581	N_Shore				N_Shore	1:38T11
cg23063506	cg23063506	0086803244	CRAAACTACAACAATAACACACRCTACCAATTCCAAACCAAATTCCCTAC			II			TGTTCATTCAGCGAGACTACAGCAGTGGCACACGCTGCCAGTTCCAGACCAAGTTCCCTG[CG]GAGCTGGAGAACCGGGTACGCAACCTGGCTCCCCACGCCTGCTCTGGCGAGGGAGAGAGA	37	8	41348468	CGCAGGGAACTTGGTCTGGAACTGGCAGCGTGTGCCACTGCTGTAGTCTC	8	42057484	R	rs139633998;rs144266293	29;4		TRUE	GOLGA7;GOLGA7	NM_001002296;NM_016099	1stExon;Body	chr8:41347794-41348581	Island	GOLGA7;GOLGA7	ENSMMUT00000022664;ENSMMUT00000022663	Body;Body	Island	0:50
cg04616447	cg04616447	0070615949	CACTACCAATTCCAAACCAAATTCCCTACAAAACTAAAAAACCAAATACA	0093800197	CGCTACCAATTCCAAACCAAATTCCCTACGAAACTAAAAAACCGAATACG	I	C	Grn	AGCAGTGGCACACGCTGCCAGTTCCAGACCAAGTTCCCTGCGGAGCTGGAGAACCGGGTA[CG]CAACCTGGCTCCCCACGCCTGCTCTGGCGAGGGAGAGAGACTCACCGGGGACGGGAAGGG	37	8	41348488	CGCTGCCAGTTCCAGACCAAGTTCCCTGCGGAGCTGGAGAACCGGGTACG	8	42057504	F	rs139633998;rs144266293	49;24		TRUE	GOLGA7;GOLGA7	NM_001002296;NM_016099	Body;Body	chr8:41347794-41348581	Island	GOLGA7;GOLGA7	ENSMMUT00000022664;ENSMMUT00000022663	Body;Body	Island	0:50
cg01354572	cg01354572	0093649203	CACTACTAAATCCAAATTCCCRACACCRAACAACAAAATTCCATAAAATC			II			CACTAAGCAAGACAGGTGTTTGGAGCAGGAAGAATAATATAGGCCGATCGCCGGGGTTGA[CG]ACCTTATGGAACTTTGTTGCCCGGTGCCGGGAATCTGGATCCAGCAGTGTTCCCCTGCTG	37	8	41348700	CGACCTTATGGAACTTTGTTGCCCGGTGCCGGGAATCTGGATCCAGCAGT	8	42057716	F	rs377583787;rs370528949;rs543698245	10;19;20		TRUE	GOLGA7;GOLGA7	NM_001002296;NM_016099	Body;Body	chr8:41347794-41348581	S_Shore	GOLGA7;GOLGA7	ENSMMUT00000022664;ENSMMUT00000022663	Body;Body	S_Shore	0:50
cg07120174	cg07120174	0038796266	ATATCTCCCCATCTAATTAATAATTACCTTTAACCTACCACCCTTAATAC			II			CCTTTAAAAATATGTCTCCCCATCTGGTTAGTAATTACCTTTGACCTGCCACCCTTGATA[CG]TGATCACTGCATGCTTCACCATGCTTTCTACTGTGTAGTTCACAGTAATTCTGGGAAAAT	37	8	41351213	TGTCTCCCCATCTGGTTAGTAATTACCTTTGACCTGCCACCCTTGATACG	8	42060245	F				TRUE	GOLGA7;GOLGA7	NM_001002296;NM_016099	Body;Body	chr8:41347794-41348581	S_Shelf	GOLGA7;GOLGA7	ENSMMUT00000022664;ENSMMUT00000022663	Body;Body	S_Shelf	2:9T17A22
cg14556646	cg14556646	0005794227	ATTATTTCTCTATTATTACTACCCATAATAATTAAAAAACAAATAAACTC			II			AAGACTTCAGTGTTATTTCTCTATTGTTGCTACCCATGATAATTAGGGGACAAATGGGCT[CG]TGGAAGGTTCCCCTTTCAGTATCTCTCTGCCTTGTTCATGAACTAGAAAACATCCCTTCT	37	8	41360069	CGAGCCCATTTGTCCCCTAATTATCATGGGTAGCAACAATAGAGAAATAA	8	42069287	R	rs539664538;rs530625486;rs544251092	48;39;10			GOLGA7;GOLGA7;GOLGA7	NM_001174124;NM_016099;NM_001002296	Body;Body;Body			GOLGA7;GOLGA7	ENSMMUT00000022664;ENSMMUT00000022663	Body;Body		1:36A13
cg21517147	cg21517147	0015659918	AAAAACCTAAAAAACAACAAAACACTCCACAACAACCAACAATAAAAACA	0046703104	GAAAACCTAAAAAACAACGAAACACTCCACAACAACCGACGATAAAAACG	I	A	Red	GCAGTTTGTTCCTCTGTCTTCCCGCTTCCTGGTGCCCCGACTGCGTCCCCACGAACGCCC[CG]TCCTTACCGCCGGCTGCTGTGGAGTGCCTCGCTGTCTCCCAGGTCCCCGAGTGAGCGTCG	37	8	41386864	GGGGACCTGGGAGACAGCGAGGCACTCCACAGCAGCCGGCGGTAAGGACG	8	42095305	R	rs536719372;rs556994034	24;36		TRUE	GINS4;GINS4	NM_032336;NM_032336	5'UTR;1stExon	chr8:41386448-41386925	Island	GINS4	ENSMMUT00000012763	TSS1500	Island	3:11G0T0T36
cg17835356	cg17835356	0033716564	TATATTTAATATAATAAAATCTCTAACAAAAAATATCCTTCTTACTTCCC			II			GGAAACGGAATTTGGGGCTTACTTTAGAACAGGGACTGGATCTTACCATCTACATGGAAA[CG]GGAAGCAAGAAGGACATCCTCTGTTAGAGACCTCATCATATCAAACACAGCATCCCCAAG	37	8	41387960	CGGGAAGCAAGAAGGACATCCTCTGTTAGAGACCTCATCATATCAAACAC	8	42096404	F	rs146446707;rs140953112;rs548997437;rs568002927;rs536990119	0;6;7;27;47		TRUE	GINS4	NM_032336	Body	chr8:41386448-41386925	S_Shore	GINS4	ENSMMUT00000012763	Body	S_Shore	2:9G32C7
cg01738702	cg01738702	0084714295	ATAATTTACTAAACATCAAACATTCCTCAACAATACTATAAATCACRAAC			II			ACAATAATAAAGTAGTTTACTAGGCATCAGACATTCCTCAGCAGTGCTGTGGGTCACGGG[CG]TGAAGCGGAGCTCGAGGCAGGATTGCTTGTGTTGCTGCATGTCCTGTCTGCTGTTTTAGC	37	8	41400316	CGCCCGTGACCCACAGCACTGCTGAGGAATGTCTGATGCCTAGTAAACTA	8	42108749	R	rs575301217;rs7817629;rs564270803	38;5;4			GINS4;LOC102723729	NM_032336;NR_125824	3UTR;Body							3:5C22T16A4
cg10025166	cg10025166	0097701486	CRAATTAACAACAAAAAACACATACTTCATTAAACTACAAACCRAAAACC			II			CACAACTAAACCAATAAACCATTATTAAATTTCCATTCTGCAGCAGAAGGCACCTCTGGA[CG]GCTCCCGGCTTGTAGTTTAATGAAGTATGTGCTCCCTGCTGTTAACCCGCAGCCCTCCCC	37	8	41400782	CGGCTCCCGGCTTGTAGTTTAATGAAGTATGTGCTCCCTGCTGTTAACCC	8	42109215	F	rs540213327;rs560545472;rs573018454	1;5;8			GINS4;LOC102723729	NM_032336;NR_125824	3UTR;Body							1:18C31
cg07127888	cg07127888	0015787569	AAAACTACRAATTAACAACAAAAAACACATACTTCATTAAACTACAAACC			II			AAACCAATAAACCATTATTAAATTTCCATTCTGCAGCAGAAGGCACCTCTGGACGGCTCC[CG]GCTTGTAGTTTAATGAAGTATGTGCTCCCTGCTGTTAACCCGCAGCCCTCCCCAACTCTC	37	8	41400789	GGGCTGCGGGTTAACAGCAGGGAGCACATACTTCATTAAACTACAAGCCG	8	42109222	R	rs573018454;rs542127700	1;46		TRUE	GINS4	NM_032336	3'UTR							1:11C38
cg04453628	cg04453628	0008616938	TAACRAATAATAACTACRATAAAAAAACCCACATAACRACCTACAAACAC			II			CAAATGATGGCGTCATCCTTTACCGTAAGTTTGCCCCTAGCAAGACAGCTCTTCCTGAGA[CG]TGCTTGCAGGCCGCTATGTGGGTTTTCCCACCGCAGTCATCATCCGTCATCTGTGACCTT	37	8	41402728	CGTGCTTGCAGGCCGCTATGTGGGTTTTCCCACCGCAGTCATCATCCGTC	8	42111361	F	rs114063861;rs530344073;rs3739370;rs375539060;rs3739369	0;1;14;33;47			LOC102723729	NR_125824	Body							3:12T1C2G32
cg18722382	cg18722382	0003681886	ACAACTACTCTTTTAACCTACATTTACTTTAATAACAATACCAAAATCAC			II			TAACTGTCTAAACAACTGCTCTTTTAGCCTACATTTGCTTTGATAGCAATGCCAGGATCA[CG]CTGAGCTAAATACTTGGCATTAACCAGTGTAAATAGAGAAAAACAACTCTTATGCAATGA	37	8	41419992	CAACTGCTCTTTTAGCCTACATTTGCTTTGATAGCAATGCCAGGATCACG	8	42128304	F	rs140314789	1			LOC102723729	NR_125824	Body							3:8A5C0T34
cg10537017	cg10537017	0058708598	CAAACCTAACTAATTTTTTTACATTTTTAATACAATCRAAATTTCACCAC			II			GCACCCGCCACCAGGCCTGGCTAATTTTTTTGCATTTTTAGTACAGTCGGGATTTCACCA[CG]TTGGCTGGGTTTTAGACTAGGGTTTCTTCACCTCAGCAGTACTGTCATTTTGGAGGGCAA	37	1	110209551	CGTGGTGAAATCCCGACTGTACTAAAAATGCAAAAAAATTAGCCAGGCCT	8	42128595	F	rs565205922;rs530513594;rs550634266	28;14;11		TRUE	GSTM2;GSTM2	NM_000848;NM_001142368	TSS1500;TSS1500	chr1:110210581-110210956	N_Shore					3:15T13A18A1
cg05185040	cg05185040	0077677851	TTCCAACACAAAACTCTTATTAAAAAAAACCCCAAACATCCAAAAAATAC			II			TGTAGGGGCTTCCTGCGGGGCACCGTGAGCGCAGGTGGGGACAAGCGGGCCGTGCAGATG[CG]CACCCCCTGGATGCCTGGGGCTCCTTCCAACAAGAGCCCTGTGTTGGAATGCCGGGTCCC	37	8	41425077	CGCACCCCCTGGATGCCTGGGGCTCCTTCCAACAAGAGCCCTGTGTTGGA	8	42133308	F				TRUE				chr8:41424341-41425300	Island				S_Shore	0:50
cg25897519	cg25897519	0043686563	TATAAACAAAACTACAACTTCCTCATCTAATAATAAAAACTATTACAATC			II			TCCAGGAACAGTGTGGACAGAGCTGCAGCTTCCTCATCTGATAATGGGAGCTATTGCAAT[CG]CTACTGTTTCCCCCTTGCCTTCTAGAAGGCCTGACTCCATTAAGGGTTGATCATGAATAG	37	8	41427415	GTGGACAGAGCTGCAGCTTCCTCATCTGATAATGGGAGCTATTGCAATCG	8	42135677	F	rs146230151;rs567145102	6;2		TRUE				chr8:41424341-41425300	S_Shelf				S_Shelf	2:7C24G17
cg04458281	cg04458281	0084652825	AATATAAAAATACTACCAACAATAATCTAAAAACAACCCATATTCACAAC			II			TTTCATTCTAGAATGTGAAAATACTGCCAACAATAATCTAAAGACAGCCCATATTCACAG[CG]ACAAGAAGTTCAGTGTTGGCTATAGCTCGGTCATGCTATGGGCAGGAGGCCTTCTCTAAA	37	8	41433172	CGCTGTGAATATGGGCTGTCTTTAGATTATTGTTGGCAGTATTTTCACAT	8	42141253	R	rs550655204;rs150711213	39;12		TRUE				chr8:41435360-41436159	N_Shelf				N_Shelf	2:24C4G20
cg01228243	cg01228243	0077784478	CATACAAAACAATAAACACAAAATCACATTAAACAACACAAACAAAAACA	0066779110	CGTACGAAACGATAAACGCAAAATCACGTTAAACGACGCAAACAAAAACG	I	A	Red	GCCCGACGGGAGCGTGCGGGGCGGTGGGCGCAGGGTCACGTTGGGCGGCGCAGACAAAGG[CG]GGCGCGCGCACGTCCTGACGCAGCTTGGGCCCGCGGCGGCGGCAAGGGCGGGAGGGAGCG	37	8	41435698	CGTGCGGGGCGGTGGGCGCAGGGTCACGTTGGGCGGCGCAGACAAAGGCG	8	42144089	F				TRUE	AGPAT6	NM_178819	TSS200	chr8:41435360-41436159	Island				Island	3:2C17A17T11
cg27338695	cg27338695	0068620210	CAAAACAATAAACACAAAATCACATTAAACAACACAAACAAAAACAAACA	0073804933	CGAAACGATAAACGCAAAATCACGTTAAACGACGCAAACAAAAACGAACG	I	C	Grn	GACGGGAGCGTGCGGGGCGGTGGGCGCAGGGTCACGTTGGGCGGCGCAGACAAAGGCGGG[CG]CGCGCACGTCCTGACGCAGCTTGGGCCCGCGGCGGCGGCAAGGGCGGGAGGGAGCGGTCG	37	8	41435702	CGCCCGCCTTTGTCTGCGCCGCCCAACGTGACCCTGCGCCCACCGCCCCG	8	42144093	R				TRUE	AGPAT6	NM_178819	TSS200	chr8:41435360-41436159	Island				Island	2:16A17T15
cg13446153	cg13446153	0083630295	AAACAATAAACACAAAATCACATTAAACAACACAAACAAAAACAAACACA	0056691914	AAACGATAAACGCAAAATCACGTTAAACGACGCAAACAAAAACGAACGCG	I	C	Grn	CGGGAGCGTGCGGGGCGGTGGGCGCAGGGTCACGTTGGGCGGCGCAGACAAAGGCGGGCG[CG]CGCACGTCCTGACGCAGCTTGGGCCCGCGGCGGCGGCAAGGGCGGGAGGGAGCGGTCGCC	37	8	41435704	CGCGCCCGCCTTTGTCTGCGCCGCCCAACGTGACCCTGCGCCCACCGCCC	8	42144095	R				TRUE	AGPAT6	NM_178819	TSS200	chr8:41435360-41436159	Island				Island	2:14A17T17
cg03348901	cg03348901	0066768106	CCCTCCCACCCCAAAAATCCAAAAATATAAATAACAAAAACTACTAAACA	0072803281	CCCTCCCGCCCCGAAAATCCGAAAATATAAATAACGAAAACTACTAAACG	I	T	Red	AGGTGTGCGCAGCCCTCCCGCCCCGGGAGTCCGGGGATGTGGGTGGCGAGGGCTGCTGGG[CG]TTGGAGCACCAGGAAGCGCCTTCCCCTGTCATTCCCCTTCCTGTGTTCTCTGGCTGCCGT	37	8	41436158	CGCCCAGCAGCCCTCGCCACCCACATCCCCGGACTCCCGGGGCGGGAGGG	8	42144549	R	rs148333330;rs140486115;rs548661366	46;29;15		TRUE	AGPAT6	NM_178819	5'UTR	chr8:41435360-41436159	Island				Island	2:38A5A5
cg14435640	cg14435640	0014632135	TCCRAAAATATAAATAACRAAAACTACTAAACRTTAAAACACCAAAAAAC			II			CGCCCCGGGAGTCCGGGGATGTGGGTGGCGAGGGCTGCTGGGCGTTGGAGCACCAGGAAG[CG]CCTTCCCCTGTCATTCCCCTTCCTGTGTTCTCTGGCTGCCGTAAGATGCATGTCTTTACC	37	8	41436176	CCGGGGATGTGGGTGGCGAGGGCTGCTGGGCGTTGGAGCACCAGGAAGCG	8	42144567	F	rs140486115;rs548661366	47;33		TRUE	AGPAT6	NM_178819	5'UTR	chr8:41435360-41436159	S_Shore				Island	3:20A5A12G10
cg11094522	cg11094522	0024649212	ATAACAATTTAATTTACTAAAACTTTAAAACCCAAAACAATTCATTATTC			II			TGCAGTACTCAGATTTCAAGAACTGGTATTGAAATTGAGCCATCAGAGCAGTGTTCAGGT[CG]AATAATGAATTGTCTTGGGTCTTAAAGCTCCAGCAAATCAAATTGTCATCATCAAAATAG	37	8	41442188	TGACAATTTGATTTGCTGGAGCTTTAAGACCCAAGACAATTCATTATTCG	8	42150589	R	rs190176180;rs182300747;rs147128416	1;19;22			AGPAT6	NM_178819	5URT							1:49C0
cg03888000	cg03888000	0047671597	CAACCTTTAATAACCAAAAAATAATTCTAACTAAATCTCTAAAAACCCAC			II			GAGAACCAGTGCAGCCTTTAGTGGCCAGGGGATGGTTCTGGCTGGGTCTCTGAGGGCCCA[CG]TGGCTCATGCCCCTGCCATCTGTGCATGGATACCAACTGTCCTGATTCAGAATTACTGTG	37	8	41444559	CGTGGGCCCTCAGAGACCCAGCCAGAACCATCCCCTGGCCACTAAAGGCT	8	42153294	R					AGPAT6	NM_178819	5URT							3:23C4T0G20
cg24785974	cg24785974	0052783902	TACCCCTTATAAAAAAAATCTACACTCATAACCTTACTAATCTTTCCTCC			II			GGCGGGATGGGATGGGGTGGGATGGGATGGGACTGGGAGAGCCAGCAGGGGGCCTCTGAG[CG]GAGGAAAGACTAGCAAGGTCATGAGTGCAGACTCTTCCTATAAGGGGCAGATAGTGAGTA	37	8	41446937	CGGAGGAAAGACTAGCAAGGTCATGAGTGCAGACTCTTCCTATAAGGGGC	8	42155530	F	rs555639972;rs575796330	36;48			AGPAT6	NM_178819	5URT							2:12C18A18
cg15258682	cg15258682	0097736355	CACTACRATTACTAACATTAACTAAATACTTACAACATACCCAACACTAC			II			CTCCACCGTACAGCCATCGTGAGGATTACTTGAGGGTGGTATATGTGAAATGCTCCTTAG[CG]CAGTGCTGGGCATGTTGTAAGCACTCAGTCAATGTTAGCAATCGCAGTGACAGTGTGAAA	37	8	41448141	CGCAGTGCTGGGCATGTTGTAAGCACTCAGTCAATGTTAGCAATCGCAGT	8	42156771	F	rs532822211;rs186326090;rs559890661;rs191631133;rs140355950	9;11;42;44;48			AGPAT6	NM_178819	5URT							3:9T28G5A5
cg14546712	cg14546712	0091711978	TTTAAACCACCAAAAATAAACTACACCAAATACACAAAAATCCCACTACA	0043782986	TTTAAACCACCAAAAATAAACTACGCCGAATACACAAAAATCCCGCTACG	I	A	Red	TTCCAGACTCCAGGGCTCCCCGGGCTGCTCTGGATCCCAGGACTCCGGCTTTCGCCGAGC[CG]CAGCGGGATCCCTGTGCACCCGGCGCAGCCTACCCTTGGTGGTCTAAACGGATGCTGCTG	37	8	41478669	TTTAGACCACCAAGGGTAGGCTGCGCCGGGTGCACAGGGATCCCGCTGCG	8	42177999	R	rs568560717;rs531064910;rs192061543;rs570885569;rs539841487;rs368875607;rs114133663;rs534471756;rs554390560;rs151039188	0;4;5;15;22;23;33;39;50;51		TRUE	AGPAT6	NM_178819	3'UTR			GPAT4	ENSMMUT00000020642	3'UTR		2:33G13G2
cg01249395	cg01249395	0082665321	TTATAAACCTATACTTAAAACACTAAACRTAATATATCCTTCACTCACCC			II			AGTCGGGGGGAATGGTGGTGATTCCTACCTCACAGGGCTGTTGTGGGGATTAAAGTGCTG[CG]GGTGAGTGAAGGACACATCACGTTCAGTGTTTCAAGTACAGGCCCACAAAACGGGGCACG	37	8	41479295	CGGGTGAGTGAAGGACACATCACGTTCAGTGTTTCAAGTACAGGCCCACA	8	42178625	F					AGPAT6	NM_178819	3UTR			GPAT4	ENSMMUT00000020642	3'UTR		1:18G31
cg11774624	cg11774624	0061698981	TATCTACAACCCCTACCAACAAATATAACCACACCTAATATAAAATCACA	0070682825	TATCTACGACCCCTACCGACAAATATAACCGCACCTAATATAAAATCACG	I	T	Red	ATTCAGCACAGCTGTCTGCGGCCCCTGCCGGCAGGTGTGGCCGCACCTGGTGTGAAGTCA[CG]TGGAGTCAGTGCTGTGGAGGGAAGTCCTGTGCGGGCCGGGCAGTGAGGAGAGCACTGATT	37	8	41480639	TGTCTGCGGCCCCTGCCGGCAGGTGTGGCCGCACCTGGTGTGAAGTCACG	8	42179907	F	rs538567154;rs558052760;rs578096711	34;33;1		TRUE	AGPAT6	NM_178819	3'UTR							3:7A16A5A19
cg22581629	cg22581629	0079766493	AATAATTACRCTAACTACCRAAAAATAAACTTCTCATATACATTCTAACC			II			TGTGTTGCGGGGGTGATTGCGCTGGCTGCCGGGGGGTGGGCTTCTCATATGCATTCTGGC[CG]GCCAGCTGCATTGATTTCCTATTAGTCTCCCAGCACCACCCAGTAACACATCATTTCAGT	37	8	41482394	GTGATTGCGCTGGCTGCCGGGGGGTGGGCTTCTCATATGCATTCTGGCCG	8	42181652	F	rs527300221;rs187767455;rs12675455;rs539492635;rs550004374;rs139580598	50;42;35;28;17;2		TRUE	AGPAT6	NM_178819	3'UTR							2:8A9T31
cg15530652	cg15530652	0032614571	AACCACTACAAAAACTCTAACCAAAAACTTCTAATAAAACAACACTAAAC			II			GGGAGTATTCAGGCCACTGCAGGAGCTCTGGCCAGGGGCTTCTGGTAGGGCAACACTGGA[CG]CAGGTGCCTGGCTCATCAGTGATTTGCCACCTTTCCTTCCACTTTTGTTCTGTTTCTTAC	37	8	41487229	GCCACTGCAGGAGCTCTGGCCAGGGGCTTCTGGTAGGGCAACACTGGACG	8	42184848	F	rs78435374	44												3:16C2G10C19
cg02481497	cg02481497	0020706916	AACTTTAAATAAAACCTAAATTCATACCCRCTTCCTCCATATATATCTTC			II			TGGGGAACGCTGGCTTTGGGTGGGGCCTGGGTTCATACCCGCTTCCTCCATGTATGTCTT[CG]CGGCTGGCATCTTGAGTTTTTCGGCACAGTAATATCTCTTCCTTATCTGAGAGAAAGGTA	37	8	41488642	GCTTTGGGTGGGGCCTGGGTTCATACCCGCTTCCTCCATGTATGTCTTCG	8	42186243	F	rs554036306	24												0:50
cg07943780	cg07943780	0075777353	CAAAAAACTAACTATAAAATCCCAAACTTACCAACTATAAAACCTTCCCC			II			AACTTGTATTGTGCAACCTGTCAGAGCACGAATGTCCCCAGGAGACTAGACAACGGCCCT[CG]GGGAAGGCCCCACAGCTGGCAAGTCTGGGACCTCACAGCCAGTTTCCTGCCGTTGGTCCC	37	8	41502612	CGGGGAAGGCCCCACAGCTGGCAAGTCTGGGACCTCACAGCCAGTTTCCT	8	42199823	F	rs140155364;rs188651751	0;33		TRUE				chr8:41503916-41504266	N_Shore				N_Shore	1:8T41
cg16174680	cg16174680	0093631172	AACAAATCTTCTCATCATCCAAATCAAAATCCAACAACTTATTATACTCA	0008750366	AACGAATCTTCTCGTCGTCCGAATCGAAATCCAACGACTTATTATACTCG	I	T	Red	TGCGCAGCAGCAGGCGGATCTTCTCGTCGTCCGAGTCGGGGTCCAGCGGCTTGTTGTACT[CG]TCGTCCTCGTTCTCCGAGGGTGCGCGGTCCCCGCCTGCGCCTGCACCCGCGCCGCCCGGG	37	8	41504078	GGCGGATCTTCTCGTCGTCCGAGTCGGGGTCCAGCGGCTTGTTGTACTCG	8	42201288	F	rs202195558;rs149367780;rs556969936;rs144689508	37;26;25;1		TRUE	NKX6-3	NM_152568	Body	chr8:41503916-41504266	Island	NKX6-3	ENSMMUT00000020643	Body	Island	2:13A11A24
cg17026879	cg17026879	0026668929	ACCCCTATACCCTTCACATTCTTTCTCATCRCAAATATAATTCCAAAACC			II			GGGGCCCGGGGCGTGGAGGACGAGGGCTCCAGGGCGCTCTTCTTCCGCCACTTGGTCCTG[CG]GTTCTGGAACCACACCTGCGATGAGAAAGAATGTGAAGGGCACAGGGGCACAGCGCGCAC	37	8	41504197	CCCCTGTGCCCTTCACATTCTTTCTCATCGCAGGTGTGGTTCCAGAACCG	8	42201407	R	rs74990493	23		TRUE	NKX6-3	NM_152568	Body	chr8:41503916-41504266	Island	NKX6-3	ENSMMUT00000020643	Body	Island	2:32C16C0
cg25883020	cg25883020	0056710587	ATAAAAACCRATTTCCCCRAATCTATTTAAAAAACATTTAAAACCCCTAC			II			ACTCTAAGGCGGTAGAAACCGGTTTCCCCGGGTCTATTTAGGGGGCATTTGGGGCCCCTG[CG]TGTGGAGTGGGAGAGCCTGGGCTCACCCTCCCTAGCCCTGGCGTGGGCGACAAGGCTCCA	37	8	41504993	CGCAGGGGCCCCAAATGCCCCCTAAATAGACCCGGGGAAACCGGTTTCTA	8	42202251	R	rs571571957;rs35659384;rs527695865;rs546907474	42;33;30;9		TRUE	NKX6-3	NM_152568	TSS200	chr8:41503916-41504266	S_Shore	NKX6-3	ENSMMUT00000020643	TSS200	S_Shore	3:7A9A14A17
cg07161603	cg07161603	0026668883	TCACCTTTTCCTAAATACTAAACTTACRAAAAACAAATAAACCCTCCRAC			II			GTGTGTATGCGCGCGCGCGCGAGAGAGAGACAGAGAATTAGCTCTAGAAGCCCTACTCAT[CG]CCGGAGGGTCCATTTGCTCCCCGCAAGTCTAGCATCTAGGAAAAGGTGAGCGTCTGGGGG	37	8	41508618	CGCCGGAGGGTCCATTTGCTCCCCGCAAGTCTAGCATCTAGGAAAAGGTG	8	42205885	F	rs150880462	38		TRUE				chr8:41507516-41507868	S_Shore				S_Shore	2:4A10C34
cg21289397	cg21289397	0097760115	CTACAACATTCTCTAAACATCRTATAAAAACCCCAAACTCCTCCCCTAAC			II			TAATGTGCAGACTGCAGCATTCTCTAGGCATCGTGTGGAGACCCCAAACTCCTCCCCTAA[CG]GCTCCTACTAGCAGCCGGAGCGTGCAGCCATGCCAGCCGGAGCAGAGGTGCCAAAGCGGA	37	8	41510988	TGCAGCATTCTCTAGGCATCGTGTGGAGACCCCAAACTCCTCCCCTAACG	8	42208498	F				TRUE	ANK1;ANK1;ANK1;ANK1;ANK1;ANK1;ANK1;ANK1	NM_001142446;NM_000037;NM_020476;NM_020478;NM_020480;NM_001142445;NM_020475;NM_020477	3'UTR;3'UTR;3'UTR;3'UTR;3'UTR;3'UTR;3'UTR;3'UTR	chr8:41510987-41511648	Island				N_Shore	0:50
cg24739382	cg24739382	0047763553	ACAAAATCAAAACAAAAAAAACAAACCCTAAACCCAACTTCCTTAAACCA	0019762956	ACAAAATCGAAACGAAAAAAACGAACCCTAAACCCAACTTCCTTAAACCG	I	T	Red	GGAGAGGAAGGTGCAGGATCGAGGCGGGAGAGGCGAGCCCTGAGCCCAGCTTCCTTGGGC[CG]TCACCGAATCGGTCCCAGCCGCGCTGTGCGGCCCCCCTGCCGTGGCCCCCGGGATGGGGG	37	8	41511175	CGGCCCAAGGAAGCTGGGCTCAGGGCTCGCCTCTCCCGCCTCGATCCTGC	8	42208685	R	rs527696981;rs543817	38;20		TRUE	ANK1;ANK1;ANK1;ANK1;ANK1;ANK1;ANK1;ANK1	NM_001142446;NM_000037;NM_020476;NM_020478;NM_020480;NM_001142445;NM_020475;NM_020477	3'UTR;3'UTR;3'UTR;3'UTR;3'UTR;3'UTR;3'UTR;3'UTR	chr8:41510987-41511648	Island				Island	2:16G13C19
cg14537886	cg14537886	0034807528	TCTAACRTAAAAAAAACTTCTATACTACTTAAAAAATTTAAATATATCCC			II			GCCAGGGGGCCTCTGACGTGGAGGGGGCTTCTGTGCTACTTGGAAGGTTTAAGTGTGTCC[CG]AGGACACTCCCGCAGAGCGGCGGGGCGGACGGGGCCGGGCCGTCCACACCGCGGCTCCAG	37	8	41511582	CGGGACACACTTAAACCTTCCAAGTAGCACAGAAGCCCCCTCCACGTCAG	8	42209089	R	rs567901178	49		TRUE	ANK1;ANK1;ANK1;ANK1;ANK1;ANK1;ANK1;ANK1	NM_001142446;NM_000037;NM_020476;NM_020478;NM_020480;NM_001142445;NM_020475;NM_020477	3'UTR;3'UTR;3'UTR;3'UTR;3'UTR;3'UTR;3'UTR;3'UTR	chr8:41510987-41511648	Island				Island	0:50
cg16140558	cg16140558	0089748173	AAAACAACTTTACTAAAAAAACTAAACCCACATTCTTCAACCTAAAATTC			II			TAGGCTGGAAAAGAGCAGCTTTGCTGGAGGAACTAAGCCCACATTCTTCAGCCTGGGATT[CG]CAGTGAGAAACCTCTCCTGCCCCCATGGGGCCTCCAGCCTCCAACCTGGGGTGAAAACTC	37	8	41514039	GAGCAGCTTTGCTGGAGGAACTAAGCCCACATTCTTCAGCCTGGGATTCG	8	42211582	F				TRUE	ANK1;ANK1;ANK1;ANK1;ANK1;ANK1;ANK1;ANK1	NM_000037;NM_020476;NM_020478;NM_001142445;NM_020475;NM_020480;NM_020477;NM_001142446	3'UTR;Body;3'UTR;Body;Body;Body;Body;Body	chr8:41510987-41511648	S_Shelf	ANK1;ANK1;ANK1;ANK1;ANK1	ENSMMUT00000039047;ENSMMUT00000039046;ENSMMUT00000020653;ENSMMUT00000020660;ENSMMUT00000020656	Body;Body;Body;Body;Body	S_Shelf	3:6A12G7T22
cg13558115	cg13558115	0001757337	ATTTAATACTATCCCCTAACCCTCTAAAACTTTAACAAAAACTTTTCTCC			II			GAGGGTAGGGCATTTAATGCTGTCCCCTAACCCTCTGGGACTTTGGCAGGAGCTTTTCTC[CG]CCTCTCCCTCACCACTGCTCTCGCCCCACCGCCCCACCCCCCTGCCACCCTCACACTTGT	37	8	41517185	TTTAATGCTGTCCCCTAACCCTCTGGGACTTTGGCAGGAGCTTTTCTCCG	8	42214723	F					ANK1;ANK1;ANK1;ANK1;MIR486-2;ANK1;ANK1;ANK1;ANK1	NM_020478;NM_000037;NM_001142445;NM_020480;NR_106984;NM_020475;NM_020477;NM_020476;NM_001142446	3UTR;3UTR;Body;Body;TSS1500;Body;Body;Body;Body			ANK1;ANK1;ANK1;ANK1;ANK1;mml-mir-486	ENSMMUT00000039047;ENSMMUT00000039046;ENSMMUT00000020653;ENSMMUT00000020660;ENSMMUT00000020656;ENSMMUT00000049622	Body;Body;Body;Body;Body;TSS1500		2:31C0A17
cg05836659	cg05836659	0055782214	AAAATCAACACTTTTAATAACTCAAAAAACAACRAACCCTAATTTTTACC			II			TTGGGAAGCCCAGAGTCAGCACTTTTGGTGGCTCAGGAGGCAGCGGGCCCTGATTTTTGC[CG]AATGCAGAAAGCTAGAGCCTCCTTGCTGCTCGGTCCCAGAGTCAGGCCCTGGGGTGTGAA	37	8	41517827	CGGCAAAAATCAGGGCCCGCTGCCTCCTGAGCCACCAAAAGTGCTGACTC	8	42215368	R	rs534185356;rs554491213	2;1			MIR486-2;ANK1;ANK1;ANK1;ANK1;ANK1;ANK1;ANK1;ANK1	NR_106984;NM_020478;NM_000037;NM_001142445;NM_020480;NM_020475;NM_020477;NM_020476;NM_001142446	TSS200;3UTR;3UTR;Body;Body;Body;Body;Body;Body			ANK1;ANK1;ANK1;ANK1;ANK1;mml-mir-486	ENSMMUT00000039047;ENSMMUT00000039046;ENSMMUT00000020653;ENSMMUT00000020660;ENSMMUT00000020656;ENSMMUT00000049622	Body;Body;Body;Body;Body;TSS200		1:32A17
cg08504601	cg08504601	0062805207	CCTCCTTACTACTCRATCCCAAAATCAAACCCTAAAATATAAATAATAAC			II			GAAAGCTAGAGCCTCCTTGCTGCTCGGTCCCAGAGTCAGGCCCTGGGGTGTGAATGGTAA[CG]GCCTGGTTAGTGCTGCACTGGGGCCACCATGCCCCCTCACCTCCTGCTGACTCCCACCCC	37	8	41517895	CTCCTTGCTGCTCGGTCCCAGAGTCAGGCCCTGGGGTGTGAATGGTAACG	8	42215436	F	rs565491;rs536878669	37;36			MIR486-2;ANK1;ANK1;ANK1;ANK1;ANK1;ANK1;ANK1;ANK1	NR_106984;NM_020478;NM_000037;NM_001142445;NM_020480;NM_020475;NM_020477;NM_020476;NM_001142446	TSS200;3UTR;3UTR;Body;Body;Body;Body;Body;Body			ANK1;ANK1;ANK1;ANK1;ANK1;mml-mir-486	ENSMMUT00000039047;ENSMMUT00000039046;ENSMMUT00000020653;ENSMMUT00000020660;ENSMMUT00000020656;ENSMMUT00000049622	Body;Body;Body;Body;Body;TSS200		1:15C34
cg13603914	cg13603914	0022775992	CCRAATATCCTATACTAAACTACCCCRAACTAAACAACATAAAAAACCTC			II			TGACTCCCACCCCGAGTATCCTGTACTGAGCTGCCCCGAGCTGGGCAGCATGAAGGGCCT[CG]GGGCAGCTCAGTACAGGATGCCCCAGGGAGGATGGAGATCAGAGCCGGCCGCTGAAGCCC	37	8	41518004	CGAGTATCCTGTACTGAGCTGCCCCGAGCTGGGCAGCATGAAGGGCCTCG	8	42215546	F	rs576574128;rs59908561;rs539160181;rs558947995;rs367815925	50;47;32;25;1		TRUE	ANK1;ANK1;ANK1;ANK1;ANK1;ANK1;ANK1;ANK1;MIR486	NM_000037;NM_020476;NM_020478;NM_001142445;NM_020475;NM_020480;NM_020477;NM_001142446;NR_030161	3'UTR;Body;3'UTR;Body;Body;Body;Body;Body;Body			ANK1;ANK1;ANK1;ANK1;ANK1;mml-mir-486	ENSMMUT00000039047;ENSMMUT00000039046;ENSMMUT00000020653;ENSMMUT00000020660;ENSMMUT00000020656;ENSMMUT00000049622	Body;Body;Body;Body;Body;1stExon		3:0G0A0G47
cg22180675	cg22180675	0034669874	AACTTCCTCATCAAAAAAACAAAATTAATAATATCCACTTATCAAAAACC			II			GCTGGGATTACAGACATGAGCCACTGTGCCCGGCCCAAAAGGCATTCTTACAAAACCGTG[CG]GTCCCTGATAAGTGGATATTATTAACTCTGTTTCCTTGATGAGGAAGCTGGGGTTCAGAG	37	8	41518719	CGGTCCCTGATAAGTGGATATTATTAACTCTGTTTCCTTGATGAGGAAGC	8	42216258	F	rs550506797;rs570255944;rs142065667	1;5;8			MIR486-1;ANK1;ANK1;ANK1;ANK1;ANK1;ANK1;ANK1;ANK1	NR_030161;NM_020478;NM_000037;NM_001142445;NM_020480;NM_020475;NM_020477;NM_020476;NM_001142446	TSS1500;3UTR;3UTR;Body;Body;Body;Body;Body;Body			ANK1;ANK1;ANK1;ANK1;ANK1	ENSMMUT00000039047;ENSMMUT00000039046;ENSMMUT00000020653;ENSMMUT00000020660;ENSMMUT00000020656	Body;Body;Body;Body;Body		2:9T9G30
cg04319844	cg04319844	0060747111	TCAAAATCACTATTTCCCCCTTTTCAAACTAACCCACTTCACTATCTACA	0027767945	TCGAAATCACTATTTCCCCCTTTTCAAACTAACCCGCTTCACTATCTACG	I	C	Grn	AAGGAGAGCGGCTCGGGGTCACTGTTTCCCCCTTTTCAGGCTGGCCCGCTTCACTATCTG[CG]CCCCCTTCCTGCCCTCTATCAGGTCCGGCTGTAGGCCACTCCCTCTCAGCTCCACCTGCA	37	8	41519026	TCGGGGTCACTGTTTCCCCCTTTTCAGGCTGGCCCGCTTCACTATCTGCG	8	42216564	F	rs201561226;rs184665931;rs139762174;rs145235970;rs150975400	48;29;16;15;2		TRUE	ANK1;ANK1;ANK1;ANK1;ANK1;ANK1;ANK1;MIR486;ANK1	NM_020476;NM_020478;NM_001142445;NM_020475;NM_020480;NM_020477;NM_001142446;NR_030161;NM_000037	Body;Body;Body;Body;Body;Body;Body;TSS1500;Body			ANK1;ANK1;ANK1;ANK1;ANK1;ANK1;ANK1;ANK1	ENSMMUT00000039047;ENSMMUT00000039046;ENSMMUT00000020653;ENSMMUT00000020660;ENSMMUT00000020656;ENSMMUT00000020658;ENSMMUT00000020659;ENSMMUT00000020655	Body;Body;Body;Body;Body;Body;Body;Body		0:50
cg12439423	cg12439423	0002666869	AATTTACTCTCTTAATCTCTCACTATTTCTCTCTCTATAAACAAAACACC			II			CCTATCTCTCTGGTTTGCTCTCTTGGTCTCTCACTGTTTCTCTCTCTGTGGGCAGGACAC[CG]AATGGCCCTCTCGGCTGAAGCAGCCCGGCCCAAGTGCCCTTCTGCCCAGCAGCCAGGCTC	37	8	41522721	CGGTGTCCTGCCCACAGAGAGAGAAACAGTGAGAGACCAAGAGAGCAAAC	8	42220247	R				TRUE	ANK1;ANK1;ANK1;ANK1;ANK1;ANK1;ANK1;ANK1;ANK1;ANK1;ANK1	NM_020476;NM_020480;NM_020478;NM_001142445;NM_020475;NM_001142446;NM_020480;NM_020477;NM_001142445;NM_020478;NM_000037	Body;1stExon;5'UTR;5'UTR;Body;Body;5'UTR;Body;1stExon;1stExon;Body			ANK1;ANK1;ANK1;ANK1;ANK1;ANK1;ANK1;ANK1	ENSMMUT00000039047;ENSMMUT00000039046;ENSMMUT00000020653;ENSMMUT00000020660;ENSMMUT00000020656;ENSMMUT00000020658;ENSMMUT00000020659;ENSMMUT00000020655	Body;5'UTR;Body;Body;TSS200;TSS200;TSS200;Body		3:12C22C4T9
cg23241016	cg23241016	0054739102	CTTCTACCCAACAACCAAACTCTACCCTAAATAACCCAAATAACATCACA	0064648963	CTTCTACCCAACAACCAAACTCTACCCTAAATAACCCGAATAACATCACG	I	C	Grn	GGCCCAAGTGCCCTTCTGCCCAGCAGCCAGGCTCTGCCCTGAGTGGCCCGGGTGACATCA[CG]CTCCTATAATTTTACCTCCCCAAACCAGCTGCCGGAGCTGTCCAACCGGGCTAGAAGGAA	37	8	41522809	CTTCTGCCCAGCAGCCAGGCTCTGCCCTGAGTGGCCCGGGTGACATCACG	8	42220335	F	rs528911704;rs185242397;rs142183303;rs28411394	50;41;14;1			ANK1;ANK1;ANK1;ANK1;ANK1;ANK1;ANK1;ANK1	NM_001142445;NM_020480;NM_020478;NM_020475;NM_020477;NM_020476;NM_001142446;NM_000037	TSS200;TSS200;TSS200;Body;Body;Body;Body;Body			ANK1;ANK1;ANK1;ANK1;ANK1;ANK1;ANK1;ANK1	ENSMMUT00000039047;ENSMMUT00000039046;ENSMMUT00000020653;ENSMMUT00000020660;ENSMMUT00000020656;ENSMMUT00000020658;ENSMMUT00000020659;ENSMMUT00000020655	Body;TSS200;Body;Body;TSS1500;TSS1500;TSS1500;Body		2:28T7T13
cg25043378	cg25043378	0004633993	TATACTTTCAATACTCAAAACATAAACACCTACCRACTTCCTTCTAACCC			II			CGGGTGACATCACGCTCCTATAATTTTACCTCCCCAAACCAGCTGCCGGAGCTGTCCAAC[CG]GGCTAGAAGGAAGCCGGCAGGTGCCCATGTCCTGAGCACTGAAAGCACAAGTGAAAGTCA	37	8	41522857	CGGGCTAGAAGGAAGCCGGCAGGTGCCCATGTCCTGAGCACTGAAAGCAC	8	42220383	F	rs534245933;rs150848796	1;3		TRUE	ANK1;ANK1;ANK1;ANK1;ANK1;ANK1;ANK1;ANK1	NM_020478;NM_001142445;NM_020476;NM_020475;NM_020477;NM_001142446;NM_020480;NM_000037	TSS200;TSS200;Body;Body;Body;Body;TSS200;Body			ANK1;ANK1;ANK1;ANK1;ANK1;ANK1;ANK1;ANK1	ENSMMUT00000039047;ENSMMUT00000039046;ENSMMUT00000020653;ENSMMUT00000020660;ENSMMUT00000020656;ENSMMUT00000020658;ENSMMUT00000020659;ENSMMUT00000020655	Body;TSS200;Body;Body;TSS1500;TSS1500;TSS1500;Body		2:16T8T24
cg11479568	cg11479568	0089675421	AACACAAATAAAAATCACTATATAAATAACACCCRCTACTACCTAACCCC			II			TGAGCACTGAAAGCACAAGTGAAAGTCACTGTGTGAGTGACACCCGCTGCTGCCTAACCC[CG]CCCTGCCCAGAGACCTGGAAGTGGGGGCTCGGCCTCTCACCTATCCTGCCCATCCCCATG	37	8	41522951	GCACAAGTGAAAGTCACTGTGTGAGTGACACCCGCTGCTGCCTAACCCCG	8	42220477	F				TRUE	ANK1;ANK1;ANK1;ANK1;ANK1;ANK1;ANK1;ANK1	NM_020478;NM_001142445;NM_020476;NM_020475;NM_020477;NM_001142446;NM_020480;NM_000037	TSS200;TSS200;Body;Body;Body;Body;TSS200;Body			ANK1;ANK1;ANK1;ANK1;ANK1;ANK1;ANK1;ANK1	ENSMMUT00000039047;ENSMMUT00000039046;ENSMMUT00000020653;ENSMMUT00000020660;ENSMMUT00000020656;ENSMMUT00000020658;ENSMMUT00000020659;ENSMMUT00000020655	Body;TSS200;Body;Body;TSS1500;TSS1500;TSS1500;Body		1:33A16
cg08881214	cg08881214	0024753134	ATCTATTTAAAACCTATTCTTAAAAACTCTTCCAAAACTAAACTATCAAC			II			GGAGCTGGTGTGTCTATTTAAGGCCTGTTCTTAAAGGCTCTTCCAGGGCTGGGCTATCAA[CG]CCCACTGAGCAGGAACAACGCGTATTAAACTTGTATTTACAGAGCTGATTCACAAATGTA	37	8	41523416	TCTATTTAAGGCCTGTTCTTAAAGGCTCTTCCAGGGCTGGGCTATCAACG	8	42220948	F					ANK1;ANK1;ANK1;ANK1;ANK1;ANK1;ANK1;ANK1	NM_001142445;NM_020480;NM_020478;NM_020475;NM_020477;NM_020476;NM_001142446;NM_000037	TSS1500;TSS1500;TSS1500;Body;Body;Body;Body;Body			ANK1;ANK1;ANK1;ANK1;ANK1;ANK1;ANK1;ANK1	ENSMMUT00000039047;ENSMMUT00000039046;ENSMMUT00000020653;ENSMMUT00000020660;ENSMMUT00000020656;ENSMMUT00000020658;ENSMMUT00000020659;ENSMMUT00000020655	Body;TSS1500;Body;Body;TSS1500;TSS1500;TSS1500;Body		1:16C33
cg23668222	cg23668222	0038786183	TAATCCAAATAACACTCACCATTCATCTAAAAAAATAACAACRAATAATC			II			CAGTCCCCATCTGGTCCAGGTGACACTCACCATTCATCTGGGAGGGTGACAGCGAGTAGT[CG]CGGTCGGTGTGCCGCCTGTCTGGCTTCAAGTTGCGGCTCTGTCGGCCGGAACCCTCCAGC	37	8	41542092	GGTCCAGGTGACACTCACCATTCATCTGGGAGGGTGACAGCGAGTAGTCG	8	42242441	F	rs34265667	1		TRUE	ANK1;ANK1;ANK1;ANK1;ANK1	NM_020476;NM_020475;NM_001142446;NM_020477;NM_000037	Body;Body;Body;Body;Body			ANK1;ANK1;ANK1;ANK1;ANK1	ENSMMUT00000039047;ENSMMUT00000020653;ENSMMUT00000020660;ENSMMUT00000020655;ENSMMUT00000020661	Body;Body;Body;Body;Body		0:50
cg03223545	cg03223545	0013608988	CAACTCCCTATTAAAACAAAATATAACCTTACTAAACCTCTAAATCATCC			II			GAGGTCCTAGGACAGGCTTCCTCAGTGGGACGGTACTGACTGTTTGCGTTTTGGCCTTCA[CG]GATGACCCAGAGGTTCAGCAAGGCCACACTCTGCTCCAACAGGGAGTTGGGATTTTCCAC	37	8	41543690	CGGATGACCCAGAGGTTCAGCAAGGCCACACTCTGCTCCAACAGGGAGTT	8	42244038	F	rs138642972;rs112677283;rs146231479	0;29;48			ANK1;ANK1;ANK1;ANK1;ANK1	NM_020475;NM_020477;NM_020476;NM_001142446;NM_000037	Body;Body;Body;Body;Body			ANK1;ANK1;ANK1;ANK1;ANK1	ENSMMUT00000039047;ENSMMUT00000020653;ENSMMUT00000020660;ENSMMUT00000020655;ENSMMUT00000020661	Body;Body;Body;Body;Body		1:29G20
cg18358871	cg18358871	0023658945	ATTCAAATAACAAAAAATATACTAAATATCCTCRTACTTCATCRCCTTAC			II			GGCATGGTGATGTTCAGGTGGCAGAGAATGTGCTGGGTGTCCTCGTACTTCATCGCCTTG[CG]CAGAAACGACAGGGACCCTCCCGGCTCTCGACTGCTGTCCCTCACCTAAACTCAATCACA	37	8	41547818	TTCAGGTGGCAGAGAATGTGCTGGGTGTCCTCGTACTTCATCGCCTTGCG	8	42248165	F	rs142056143;rs201860615;rs199719745;rs151337470;rs139384745	27;18;9;2;1			ANK1;ANK1;ANK1;ANK1;ANK1	NM_020475;NM_020477;NM_020476;NM_001142446;NM_000037	Body;Body;Body;Body;Body			ANK1;ANK1;ANK1;ANK1;ANK1	ENSMMUT00000039047;ENSMMUT00000020653;ENSMMUT00000020660;ENSMMUT00000020655;ENSMMUT00000020661	Body;Body;Body;Body;Body		1:14T35
cg01453458	cg01453458	0006667573	CACCAATAACACTACAAAACAAACACAAACTAATAATATCTCCCTCCCCA	0005808445	CACCAATAACGCTACAAAACAAACGCAAACTAATAATATCTCCCTCCCCG	I	C	Grn	AGGGGCCCCTCTCACCAATGACGCTGCAAAGCAGGCGCAGGCTGGTGGTGTCTCCCTCCC[CG]CTGTCCCTCGGGTTGTCGGTCCAGGAAGGAGGTAGTGGGATCCGAAGCCCAATGGGGCGG	37	8	41551461	CGGGGAGGGAGACACCACCAGCCTGCGCCTGCTTTGCAGCGTCATTGGTG	8	42251826	R	rs35964634	1		TRUE	ANK1;ANK1;ANK1;ANK1;ANK1	NM_020476;NM_020475;NM_001142446;NM_020477;NM_000037	Body;Body;Body;Body;Body			ANK1;ANK1;ANK1;ANK1;ANK1	ENSMMUT00000039047;ENSMMUT00000020653;ENSMMUT00000020660;ENSMMUT00000020655;ENSMMUT00000020661	Body;Body;Body;Body;Body		0:50
cg05294431	cg05294431	0004668862	TTATCACTAAACTCCTAAACAACCAAACCACATTCAACCCCATTATCACC			II			AAGGAGGTAGTGGGATCCGAAGCCCAATGGGGCGGTGGAACTTCCGGCGCCGGGGCTCCA[CG]GTGACAATGGGGCTGAATGTGGCCTGGTTGCCCAGGAGCTTAGTGACAAGCTCATCCGGG	37	8	41551548	CGGTGACAATGGGGCTGAATGTGGCCTGGTTGCCCAGGAGCTTAGTGACA	8	42251913	F	rs117516263	1		TRUE	ANK1;ANK1;ANK1;ANK1;ANK1	NM_020476;NM_020475;NM_001142446;NM_020477;NM_000037	Body;Body;Body;Body;Body			ANK1;ANK1;ANK1;ANK1;ANK1	ENSMMUT00000039047;ENSMMUT00000020653;ENSMMUT00000020660;ENSMMUT00000020655;ENSMMUT00000020661	Body;Body;Body;Body;Body		0:50
cg05540688	cg05540688	0051786981	AAAAAAACTCTAAAACCCCTAAAAATCCTAAACCTATACCTAATATAACC			II			CTTCTTCTCTAGCTCCTCCAGGCTCCCCAGCTCTGGAATCACACACACAGGCCACCACCC[CG]GTCACATCAGGCACAGGTTCAGGACTTCCAGGGGCCCCAGAGTCTCCTTGTCCCCAAGAC	37	8	41552350	AGGAGACTCTGGGGCCCCTGGAAGTCCTGAACCTGTGCCTGATGTGACCG	8	42252697	R	rs200946169	1			ANK1;ANK1;ANK1;ANK1;ANK1	NM_020475;NM_020477;NM_020476;NM_001142446;NM_000037	Body;Body;Body;Body;Body			ANK1;ANK1;ANK1;ANK1;ANK1	ENSMMUT00000039047;ENSMMUT00000020653;ENSMMUT00000020660;ENSMMUT00000020655;ENSMMUT00000020661	Body;Body;Body;Body;Body		3:18A6C18C5
cg09576978	cg09576978	0029719596	CAACRTACATCTACCCCACTCCTAAATTTCTAATAAACTTCATAATTAAC			II			GTGGCGGGATCACCACTCGCAGGCCGTTGTGGCGACTTCCTCTCATGGAACCACCCCGGG[CG]TCAACCATGAAGCTCACCAGAAACCTAGGAGTGGGGCAGATGCACGTTGGGCTTCTGCAT	37	8	41554080	AACGTGCATCTGCCCCACTCCTAGGTTTCTGGTGAGCTTCATGGTTGACG	8	42254414	R	rs201312056;rs143585080	1;16		TRUE	ANK1;ANK1;ANK1;ANK1;ANK1	NM_020476;NM_020475;NM_001142446;NM_020477;NM_000037	Body;Body;Body;Body;Body			ANK1;ANK1;ANK1;ANK1;ANK1	ENSMMUT00000039047;ENSMMUT00000020653;ENSMMUT00000020660;ENSMMUT00000020655;ENSMMUT00000020661	Body;Body;Body;Body;Body		2:4G43C1
cg02712294	cg02712294	0078612105	ACAAATAAAAACTTATCCTCCTTCCAACAAAACTATACTACCACCTAACA	0056651925	ACGAATAAAAACTTATCCTCCTTCCAACGAAACTATACTACCACCTAACG	I	A	Red	CCCAAACCCCATCCACTCCACTGCTGCCCGGAAAGCTGGTCCCGCCCCTAGTCCTCGGGC[CG]CTAGGTGGCAGCACAGCCCCGCTGGAAGGAGGACAAGCTCCCACCCGTCGGGCGCGGCGC	37	8	41559393	ACGGGTGGGAGCTTGTCCTCCTTCCAGCGGGGCTGTGCTGCCACCTAGCG	8	42259752	R	rs553613199	39		TRUE	ANK1;ANK1;ANK1;ANK1;ANK1	NM_020476;NM_020475;NM_001142446;NM_020477;NM_000037	Body;Body;Body;Body;Body	chr8:41559255-41559609	Island	ANK1;ANK1;ANK1;ANK1;ANK1	ENSMMUT00000039047;ENSMMUT00000020653;ENSMMUT00000020660;ENSMMUT00000020655;ENSMMUT00000020661	Body;Body;Body;Body;Body	Island	1:39T10
cg07533533	cg07533533	0031772905	CATAACCAAACACTTAAACTACATTTCTATCACCAACATACTCAAAATCA	0007642258	CATAACCAAACGCTTAAACTACATTTCTATCACCGACGTACTCAAAATCG	I	T	Red	TGTGTCTGGGGTGGGTGCGGGGGAGAGGCAGACATACCACGAAACTGGTTTCATCCGTGA[CG]ACCTTGAGCACGTCGGTGACAGAAATGTAGCCCAAGCGCTTGGCTATGGCCAGAGGTGTG	37	8	41559593	CGACCTTGAGCACGTCGGTGACAGAAATGTAGCCCAAGCGCTTGGCTATG	8	42259952	F	rs2304880;rs183870975;rs199560931	16;38;40		TRUE	ANK1;ANK1;ANK1;ANK1;ANK1	NM_020476;NM_020475;NM_001142446;NM_020477;NM_000037	Body;Body;Body;Body;Body	chr8:41559255-41559609	Island	ANK1;ANK1;ANK1;ANK1;ANK1	ENSMMUT00000039047;ENSMMUT00000020653;ENSMMUT00000020660;ENSMMUT00000020655;ENSMMUT00000020661	Body;Body;Body;Body;Body	Island	0:50
cg14927724	cg14927724	0074600928	AAACCACACCTCTAACCATAACCAAACRCTTAAACTACATTTCTATCACC			II			TGCGGGGGAGAGGCAGACATACCACGAAACTGGTTTCATCCGTGACGACCTTGAGCACGT[CG]GTGACAGAAATGTAGCCCAAGCGCTTGGCTATGGCCAGAGGTGTGGTTCCATCCTGGGGA	37	8	41559608	CGGTGACAGAAATGTAGCCCAAGCGCTTGGCTATGGCCAGAGGTGTGGTT	8	42259967	F	rs2304880;rs183870975;rs199560931	1;23;25		TRUE	ANK1;ANK1;ANK1;ANK1;ANK1	NM_020476;NM_020475;NM_001142446;NM_020477;NM_000037	Body;Body;Body;Body;Body	chr8:41559255-41559609	Island	ANK1;ANK1;ANK1;ANK1;ANK1	ENSMMUT00000039047;ENSMMUT00000020653;ENSMMUT00000020660;ENSMMUT00000020655;ENSMMUT00000020661	Body;Body;Body;Body;Body	Island	0:50
cg07680965	cg07680965	0079771250	CATACTAACTACTCATATTAAACAAATCTTAAAATCATAATTAAACATTC			II			TGACATTTTGACATGCTAACTACTCATGTTAGACAGGTCTTAGAGTCATGATTAAACATT[CG]CCCCACTTTCTCACTGCAGAGGCTCAAAGGTCTAGCAAACTTTAAAAAAATCCCCAATGG	37	8	41563429	ATGCTAACTACTCATGTTAGACAGGTCTTAGAGTCATGATTAAACATTCG	8	42263771	F				TRUE	ANK1;ANK1;ANK1;ANK1;ANK1	NM_020476;NM_020475;NM_001142446;NM_020477;NM_000037	Body;Body;Body;Body;Body	chr8:41559255-41559609	S_Shelf	ANK1;ANK1;ANK1;ANK1;ANK1	ENSMMUT00000039047;ENSMMUT00000020653;ENSMMUT00000020660;ENSMMUT00000020655;ENSMMUT00000020661	Body;Body;Body;Body;Body	S_Shelf	3:5G7G1A34
cg16894981	cg16894981	0095683169	CTTTACAAAACRAACTCACTCCCCTCCATCTAATAACACAAAAAAACCAC			II			TTACCCGGGTGGTGGCGTCCACCATGACGCCGTGTTTGATCAGCACATCTGCCACTGGAA[CG]TGGCCTTCTTGTGCTACCAGATGGAGGGGAGTGAGTCCGCTCTGCAAAGAAAAAGACGTT	37	8	41563717	CGTGGCCTTCTTGTGCTACCAGATGGAGGGGAGTGAGTCCGCTCTGCAAA	8	42264057	F	rs182432615	39			ANK1;ANK1;ANK1;ANK1;ANK1	NM_020475;NM_020477;NM_020476;NM_001142446;NM_000037	Body;Body;Body;Body;Body			ANK1;ANK1;ANK1;ANK1;ANK1	ENSMMUT00000039047;ENSMMUT00000020653;ENSMMUT00000020660;ENSMMUT00000020655;ENSMMUT00000020661	Body;Body;Body;Body;Body		3:10C17A11A9
cg11078917	cg11078917	0091753464	CTAACTCAAAACCTAAACACACATAAATACTCAATATAAAAACACCACAC			II			CACACACACCCCTAACTCAGAACCTGGGCACACATAGATGCTCAATATGAAGACACCACA[CG]TTGTTATCCAGCACTCCAGGGCAGATCCGAAGACACCATGCCTACCTTGTTCCCCAGGTT	37	8	41566249	CGTGTGGTGTCTTCATATTGAGCATCTATGTGTGCCCAGGTTCTGAGTTA	8	42266586	R	rs536051694	31			ANK1;ANK1;ANK1;ANK1;ANK1	NM_020475;NM_020477;NM_020476;NM_001142446;NM_000037	Body;Body;Body;Body;Body			ANK1;ANK1;ANK1;ANK1;ANK1	ENSMMUT00000039047;ENSMMUT00000020653;ENSMMUT00000020660;ENSMMUT00000020655;ENSMMUT00000020661	Body;Body;Body;Body;Body		3:27A2T6C12
cg13152952	cg13152952	0086657594	TATCAAAAACCAACATCTATAAAAAAACAATACTACAAAATAAAAACACA	0021760520	TATCGAAAACCGACGTCTATAAAAAAACGATACTACAAAATAAAAACACG	I	T	Red	GGAGGAGACAGCTGTCGGGAGCCGGCGTCTGTAGAAGAGCGATGCTGCAAGATGGGGACA[CG]TGTCTGTCCAGGGAGGGAGAACGCGCCGAAGCCCTGCACTGGCACTGACGCTCCCTGCCT	37	8	41570554	CGTGTCCCCATCTTGCAGCATCGCTCTTCTACAGACGCCGGCTCCCGACA	8	42270922	R	rs547682965	40		TRUE	ANK1;ANK1;ANK1;ANK1;ANK1	NM_020476;NM_020475;NM_001142446;NM_020477;NM_000037	Body;Body;Body;Body;Body			ANK1;ANK1;ANK1;ANK1;ANK1	ENSMMUT00000039047;ENSMMUT00000020653;ENSMMUT00000020660;ENSMMUT00000020655;ENSMMUT00000020661	Body;Body;Body;Body;Body		1:19C30
cg12634208	cg12634208	0091767337	CTACCCCATAAAATACRAATACTACRTATAACTTTTATCTTCCTAACCCC			II			CGTGCGCCTGGCTGCCCCATAGAGTGCGGGTACTGCGTGTGGCTTTTGTCTTCCTGGCCC[CG]CTCCCTCTCCTCTCCCCTTCTCCCCGCTGGCCACCAGTCCCGCGGTGCCTATCCCTACAC	37	8	41570802	CGGGGCCAGGAAGACAAAAGCCACACGCAGTACCCGCACTCTATGGGGCA	8	42271176	R	rs80212857	1		TRUE	ANK1;ANK1;ANK1;ANK1;ANK1	NM_020476;NM_020475;NM_001142446;NM_020477;NM_000037	Body;Body;Body;Body;Body			ANK1;ANK1;ANK1;ANK1;ANK1	ENSMMUT00000039047;ENSMMUT00000020653;ENSMMUT00000020660;ENSMMUT00000020655;ENSMMUT00000020661	Body;Body;Body;Body;Body		3:7C10G4T26
cg15655027	cg15655027	0066619228	ATAACCTAAACAACAACTACCTTTTAAAACAACCAAATAATCTTCTAAAC			II			ATTCTGCAGCCCACACAAAGGGAGACAGACAAGCAGGAGCTTACACACGGGCCCAAGGAA[CG]CCCAGAAGACCACCTGGCTGCTCTAAAAGGCAGCTGCTGCCCAGGCCACCAGCAGATGCC	37	8	41575780	CGCCCAGAAGACCACCTGGCTGCTCTAAAAGGCAGCTGCTGCCCAGGCCA	8	42276169	F	rs182348855;rs146672192;rs184545409	0;1;14			ANK1;ANK1;ANK1;ANK1;ANK1	NM_020475;NM_020477;NM_020476;NM_001142446;NM_000037	Body;Body;Body;Body;Body			ANK1;ANK1;ANK1;ANK1;ANK1	ENSMMUT00000039047;ENSMMUT00000020653;ENSMMUT00000020660;ENSMMUT00000020655;ENSMMUT00000020661	Body;Body;Body;Body;Body		1:17C32
cg27260174	cg27260174	0033761949	AAACTTCCCTTTACACRAATACCATAAAAACTACAAACCCCTCTATAAAC			II			GCTCTGGGCCTGAGCTTCCCTTTACACGAGTGCCATGAGAACTACAAGCCCCTCTGTGGA[CG]AAGGATGCTCAGCTCTGGCCATCTCATTCATCCCCAAAGCAGCTCAGAAAGCCACGCAGC	37	8	41576763	CGTCCACAGAGGGGCTTGTAGTTCTCATGGCACTCGTGTAAAGGGAAGCT	8	42277147	R	rs12549656;rs577520362	19;1		TRUE	ANK1;ANK1;ANK1;ANK1;ANK1	NM_020476;NM_020475;NM_001142446;NM_020477;NM_000037	Body;Body;Body;Body;Body			ANK1;ANK1;ANK1;ANK1;ANK1	ENSMMUT00000039047;ENSMMUT00000020653;ENSMMUT00000020660;ENSMMUT00000020655;ENSMMUT00000020661	Body;Body;Body;Body;Body		1:31G18
cg04236786	cg04236786	0085652566	AAACACCAACTCAACCTCAACACAATTTTACTATTACCTCCCACTACACA	0046696539	AAACACCAACTCGACCTCAACACAATTTTACTATTACCTCCCACTACACG	I	C	Grn	TGACGTTTCCTCAAGCACCAGCTCGACCTCAGCACAGTTTTACTATTGCCTCCCACTGCA[CG]CGGCACTGCCCAGAATACTGCTGCAGGCGGCTCCGGGAGGCTGGTGGTGCATCCCTAACT	37	8	41580903	AAGCACCAGCTCGACCTCAGCACAGTTTTACTATTGCCTCCCACTGCACG	8	42281602	F	rs549318133;rs188681804;rs538920819	38;25;1		TRUE	ANK1;ANK1;ANK1;ANK1;ANK1	NM_020476;NM_020475;NM_001142446;NM_020477;NM_000037	Body;Body;Body;Body;Body	chr8:41583135-41583524	N_Shelf	ANK1;ANK1;ANK1;ANK1;ANK1	ENSMMUT00000039047;ENSMMUT00000020653;ENSMMUT00000020660;ENSMMUT00000020655;ENSMMUT00000020661	Body;Body;Body;Body;Body	N_Shore	1:33C16
cg20326260	cg20326260	0085653881	ACAACTAAACCACRTTAAAATTCTCRTAATAAACCRCAATATACAAAAAC			II			TCTGTTGAGGAGCAACTGGGCCACGTTGAGGTTCTCGTAGTGAGCCGCAATGTGCAGGGG[CG]TGAATCCCGTCTGGGGCACAACAGAGGGGGAGAAACTTGTTATATGTGATTTACTTCTAT	37	8	41582061	CGCCCCTGCACATTGCGGCTCACTACGAGAACCTCAACGTGGCCCAGTTG	8	42282433	R	rs61735313;rs563148165;rs532040830	32;12;2			ANK1;ANK1;ANK1;ANK1;ANK1;ANK1;ANK1;ANK1;ANK1;ANK1	NM_020475;NM_001142446;NM_020477;NM_020476;NM_000037;NM_020475;NM_020477;NM_020476;NM_001142446;NM_000037	ExonBnd;ExonBnd;ExonBnd;ExonBnd;ExonBnd;Body;Body;Body;Body;Body	chr8:41583135-41583524	N_Shore	ANK1;ANK1;ANK1;ANK1;ANK1	ENSMMUT00000039047;ENSMMUT00000020653;ENSMMUT00000020660;ENSMMUT00000020655;ENSMMUT00000020661	Body;Body;Body;Body;Body	N_Shore	2:0T29G19
cg27619646	cg27619646	0048738895	CAACRAAAATAATTCCTATTACTCCAAATCATCTAAAAATATATCCAAAC			II			GAGAGATGAAGGAACATCAGGAAGGCCGCCTCCTGGGGTTCCAGGGTGACCCGCCCTGCC[CG]CCTGGACACATTTCCAGATGACCTGGAGCAACAGGAACCACCCCCGCTGCTCACCAAGAG	37	8	41583018	AGCGGGGGTGGTTCCTGTTGCTCCAGGTCATCTGGAAATGTGTCCAGGCG	8	42283391	R	rs542182179	13		TRUE	ANK1;ANK1;ANK1;ANK1;ANK1	NM_020476;NM_020475;NM_001142446;NM_020477;NM_000037	Body;Body;Body;Body;Body	chr8:41583135-41583524	N_Shore	ANK1;ANK1;ANK1;ANK1;ANK1	ENSMMUT00000039047;ENSMMUT00000020653;ENSMMUT00000020660;ENSMMUT00000020655;ENSMMUT00000020661	Body;Body;Body;Body;Body	Island	2:24G20G4
cg15706250	cg15706250	0075744175	CCTCACCTTAAAAAACACATCCAAATTAAAATCATTCTACAACAACACCA	0088703488	CCTCACCTTAAAAAACACGTCCGAATTAAAATCGTTCTACAACAACACCG	I	C	Grn	CCTCCTCCTCGCCCTCACCTTGGAAAGCACGTCCGGGTTGGGGTCGTTCTGCAGCAGCAC[CG]CAGCCGTGCGCGTGTCGTCGTTGCGGGCCGCGATGTGCAGGGCCGGGAGGCGCACCTTCC	37	8	41583321	CCTCACCTTGGAAAGCACGTCCGGGTTGGGGTCGTTCTGCAGCAGCACCG	8	42283677	F	rs2304873	29		TRUE	ANK1;ANK1;ANK1;ANK1;ANK1	NM_020476;NM_020475;NM_001142446;NM_020477;NM_000037	Body;Body;Body;Body;Body	chr8:41583135-41583524	Island	ANK1;ANK1;ANK1;ANK1;ANK1	ENSMMUT00000039047;ENSMMUT00000020653;ENSMMUT00000020660;ENSMMUT00000020655;ENSMMUT00000020661	Body;Body;Body;Body;Body	Island	1:33A16
cg17182837	cg17182837	0087672859	ACCTATCCACAAACCTTTACTAATCCCATAACAAACCCAATAAAAAACCA	0057779255	ACCTATCCACAAACCTTTACTAATCCCGTAACGAACCCAATAAAAAACCG	I	C	Grn	GAGCAGCGATGTGCAGGGCCGTGTTCCCCTTCTGAAACACATGGGGGAAGGGAACAGAGG[CG]GTTTCCCACTGGGCCCGCTACGGGACCAGCAAAGGTCTGTGGACAGGTGCTGCTTGAGGG	37	8	41585554	ACCTGTCCACAGACCTTTGCTGGTCCCGTAGCGGGCCCAGTGGGAAACCG	8	42285903	R	rs1872877;rs2304870;rs80118742	17;23;25		TRUE	ANK1;ANK1;ANK1;ANK1;ANK1	NM_020476;NM_020475;NM_001142446;NM_020477;NM_000037	Body;Body;Body;Body;Body	chr8:41583135-41583524	S_Shelf	ANK1;ANK1;ANK1;ANK1;ANK1	ENSMMUT00000039047;ENSMMUT00000020653;ENSMMUT00000020660;ENSMMUT00000020655;ENSMMUT00000020661	Body;Body;Body;Body;Body	S_Shelf	2:17T4T27
cg27416513	cg27416513	0081627496	AAATAATACAAAAACAAATAAATCCRACCATAAACCTATTTTCTCCACTC			II			ATTCAGGGAGTTGAGGGGCAGGGGCGGGCAGCCTCCACTCCATGCTTCTGTCAAATAGGG[CG]AGTGGAGAAAATAGGTCCATGGTCGGACCCATCTGTCCCTGCACTACTTAAGGAGCAGAG	37	8	41587446	AGTAGTGCAGGGACAGATGGGTCCGACCATGGACCTATTTTCTCCACTCG	8	42287790	R	rs560750565;rs183006174;rs569176123;rs563273325	0;1;6;25			ANK1;ANK1;ANK1;ANK1;ANK1	NM_020475;NM_020477;NM_020476;NM_001142446;NM_000037	Body;Body;Body;Body;Body	chr8:41583135-41583524	S_Shelf	ANK1;ANK1;ANK1;ANK1;ANK1	ENSMMUT00000039047;ENSMMUT00000020653;ENSMMUT00000020660;ENSMMUT00000020655;ENSMMUT00000020661	Body;Body;Body;Body;Body	S_Shelf	3:6T6A0G35
cg07889469	cg07889469	0005651217	CRAAACTTCTAACAAAATCCAAAAAAAAATTCCTCTAACCTAAAAACTAC			II			TCTTCCAGGCCGGCCACAAGTCCCGCTGCCTCCCAACCCCGGCTCCAGCCCCTCCGCGGC[CG]CAGCCTTCAGGCCAGAGGAATTTTCCTCTGGATCCTGCTAGAAGCCTCGGCAGCAGAAGG	37	8	41624634	GAGGCTTCTAGCAGGATCCAGAGGAAAATTCCTCTGGCCTGAAGGCTGCG	8	42324980	R	rs572260811	35		TRUE	ANK1;ANK1;ANK1;ANK1;ANK1	NM_020476;NM_020475;NM_001142446;NM_020477;NM_000037	Body;Body;Body;Body;Body	chr8:41624555-41625380	Island	ANK1	ENSMMUT00000039047	Body	Island	0:50
cg07162571	cg07162571	0077642217	ACAACAAAACAAATCCAAACCAAACCCTACAATAAATACACAAACTATCA	0053650823	GCGACAAAACAAATCCGAACCAAACCCTACGATAAATACACGAACTATCG	I	C	Grn	CAGAGCCCCGGCCCCGGCCCCGGCCCCGATCCCCGCGCCCCGGCCCCGGCCGGGCAACCG[CG]ACAGCTCGTGCACTCACCGCAGGGTCTGGCCCGGACCTGCCCTGTCGCGCTGCCATCGTC	37	8	41624841	GCGACAGGGCAGGTCCGGGCCAGACCCTGCGGTGAGTGCACGAGCTGTCG	8	42325181	R	rs545827819;rs559258525	34;43		TRUE	ANK1;ANK1;ANK1;ANK1;ANK1	NM_020476;NM_020475;NM_001142446;NM_020477;NM_000037	Body;Body;Body;Body;Body	chr8:41624555-41625380	Island	ANK1	ENSMMUT00000039047	Body	Island	0:50
cg09125812	cg09125812	0047698537	AAATCTCTTCATTTTCTCTCCATAATTATATCAAATAAAAAAATTAATAC			II			TGCCGCTAATGGGATCTCTTCATTTTCTCTCCATGATTATGTCAGATGGGAAAGTTAATG[CG]AAGCGCTCTCCGGAGAGCAGGCACCTGCTGCCAAGCCCTGCGAAGGGGGTGCGCGCGGGG	37	8	41625127	CGCATTAACTTTCCCATCTGACATAATCATGGAGAGAAAATGAAGAGATC	8	42325467	R	rs539507714	34		TRUE	ANK1;ANK1;ANK1;ANK1;ANK1	NM_020476;NM_020475;NM_001142446;NM_020477;NM_000037	Body;Body;Body;Body;Body	chr8:41624555-41625380	Island	ANK1	ENSMMUT00000039047	Body	Island	0:50
cg05522554	cg05522554	0011680904	AAAACAAACACCTACTACCAAACCCTACAAAAAAAATACACACAAAAACA	0011770967	AAAACAAACACCTACTACCAAACCCTACGAAAAAAATACGCGCGAAAACG	I	C	Grn	AGCGCTCTCCGGAGAGCAGGCACCTGCTGCCAAGCCCTGCGAAGGGGGTGCGCGCGGGGG[CG]CGGGCGGGGGTGCAGCCCCAGCTGCAGGTGCCGGCCGGCGGGCTCGGGGCGGGCGTCCTG	37	8	41625190	CGCCCCCGCGCGCACCCCCTTCGCAGGGCTTGGCAGCAGGTGCCTGCTCT	8	42325530	R	rs546679596;rs151241950	9;8		TRUE	ANK1;ANK1;ANK1;ANK1;ANK1	NM_020476;NM_020475;NM_001142446;NM_020477;NM_000037	Body;Body;Body;Body;Body	chr8:41624555-41625380	Island	ANK1	ENSMMUT00000039047	Body	Island	3:10T18G15T4
cg07235638	cg07235638	0091662876	AATTAACTAATATCTCACRACACRATAAAAAAACTCAAAACATACAAATC			II			CCGGAGCTTGCCGAGACGTGGCCGGGGTGAGCTCAGCAAACTCTATTTATGCCCCATAAC[CG]ATTTGCATGTTTTGAGCTCTTCCATCGTGTCGTGAGATACCAGTTAATCAGCCTATTCCA	37	8	41625417	ATTAACTGGTATCTCACGACACGATGGAAGAGCTCAAAACATGCAAATCG	8	42325757	R				TRUE	ANK1;ANK1;ANK1;ANK1;ANK1	NM_020476;NM_020475;NM_001142446;NM_020477;NM_000037	Body;Body;Body;Body;Body	chr8:41624555-41625380	S_Shore	ANK1	ENSMMUT00000039047	Body	S_Shore	2:18T14C16
cg08521995	cg08521995	0044736219	TATTTATAATTATATTCTTTCTCCTCCTCTTAAACCTTACCTAACTCATC			II			AGAATTCTTGACATTAGTCATGACCTCCTTAGGGTTGAGGCTTTGAAAAACTTAGGCAGG[CG]ATGAGTCAGGCAAGGCCCAAGAGGAGGAGAAAGAACACAACTACAAACATGTTGCTCAGT	37	8	41628237	GTTTGTAGTTGTGTTCTTTCTCCTCCTCTTGGGCCTTGCCTGACTCATCG	8	42328927	R	rs527683873;rs546620147;rs73621186;rs529104503	1;15;24;27		TRUE	ANK1;ANK1;ANK1;ANK1;ANK1	NM_020476;NM_020475;NM_001142446;NM_020477;NM_000037	Body;Body;Body;Body;Body	chr8:41624555-41625380	S_Shelf	ANK1	ENSMMUT00000039047	Body	S_Shelf	1:35G14
cg20263686	cg20263686	0091794359	CTTCTAAATCCACTTAATAACCRAAAATCCRAACTAACCTCATACTTTCC			II			CTTGCTCGGCCCTTCTGGGTCCACTTGGTAGCCGAGGGTCCGAGCTGACCTCATGCTTTC[CG]CACTGTCGGGCAGCGTTGTCATCAGCGGTACTCTCCGCCTGGGAACCCTCCCGCGTCTCT	37	8	41643429	TTCTGGGTCCACTTGGTAGCCGAGGGTCCGAGCTGACCTCATGCTTTCCG	8	42344268	F	rs550253703;rs570140715	20;1		TRUE	ANK1;ANK1;ANK1;ANK1;ANK1	NM_020476;NM_020475;NM_001142446;NM_020477;NM_000037	Body;Body;Body;Body;Body			ANK1	ENSMMUT00000039047	Body		3:16C3G20C8
cg22256607	cg22256607	0074757219	AAAAAATATTCAAAAACTACRAAAACATTCTAACATCTTCAAATCACRCC			II			ATGGGGGTTGGGGGAGGTATTCAAAGACTACGAAGACATTCTGGCATCTTCAAATCACGC[CG]TGTAGACAGAACATTAGCCAGTCCCAAGCGGGACTTAGACATGTTAGAGGTTAGACAGAT	37	8	41648357	CGGCGTGATTTGAAGATGCCAGAATGTCTTCGTAGTCTTTGAATACCTCC	8	42349140	R	rs10958699	1			ANK1;ANK1;ANK1;ANK1;ANK1	NM_020475;NM_020477;NM_020476;NM_001142446;NM_000037	Body;Body;Body;Body;Body			ANK1	ENSMMUT00000039047	Body		2:12G21C15
cg12190407	cg12190407	0012746906	TAACATATCTAAATCCCRCTTAAAACTAACTAATATTCTATCTACACRAC			II			CTAATGGGGGTTGGGGGAGGTATTCAAAGACTACGAAGACATTCTGGCATCTTCAAATCA[CG]CCGTGTAGACAGAACATTAGCCAGTCCCAAGCGGGACTTAGACATGTTAGAGGTTAGACA	37	8	41648354	CGCCGTGTAGACAGAACATTAGCCAGTCCCAAGCGGGACTTAGACATGTT	8	42349137	F	rs10958699;rs371526167	4;35			ANK1;ANK1;ANK1;ANK1;ANK1	NM_020475;NM_020477;NM_020476;NM_001142446;NM_000037	Body;Body;Body;Body;Body			ANK1	ENSMMUT00000039047	Body		1:26C23
cg11059357	cg11059357	0053795555	CCACAATAAATTCAAAAAATAAATCAACCTCTACTCAAAAAACAACAACC			II			TTCCTGAGCCCCCACAGTAAATTCAGGAGATAAATCAGCCTCTGCTCAGAGAGCAGCAGC[CG]AGGGGAGGGTGACAGTCAAGGGTGAGCGGGAGGCAGCAGGGAAAACAATGCCACTTCTCA	37	8	41649676	CGGCTGCTGCTCTCTGAGCAGAGGCTGATTTATCTCCTGAATTTACTGTG	8	42350442	R				TRUE	ANK1;ANK1;ANK1;ANK1;ANK1	NM_020476;NM_020475;NM_001142446;NM_020477;NM_000037	Body;Body;Body;Body;Body			ANK1	ENSMMUT00000039047	Body		3:0T2T21A24
cg14030674	cg14030674	0052659262	ACATAAATTAAAAAAACCRAACAAATATAACCATAAAACCACCRACCTCC			II			ATGAATTAACAACATAAATTAAAAGAACCGAGCAGGTGTGACCATGAGACCACCGGCCTC[CG]TGAGTCTTTGAGAAAACAAGCCAAAGTCCCCTTCCAAATGACAGTGACAGCCCCCTAGCC	37	8	41654557	CGGAGGCCGGTGGTCTCATGGTCACACCTGCTCGGTTCTTTTAATTTATG	8	42355349	R	rs117559237;rs117878885;rs539613863;rs553433445	43;42;29;23		TRUE	ANK1;ANK1;ANK1;ANK1;ANK1	NM_020476;NM_020475;NM_001142446;NM_020477;NM_000037	Body;Body;Body;Body;Body	chr8:41654875-41655984	N_Shore	ANK1	ENSMMUT00000039047	Body	N_Shore	3:7C0C22C18
cg08194989	cg08194989	0061736548	AAACAACTAAAACTAACAAACTCACCACAACCTCTACAAAACCTATAACA	0018670188	AAACAACTAAAACTAACGAACTCACCGCAACCTCTACGAAACCTATAACG	I	T	Red	GGGCTTGAGGAGGAGCAGCTGGGGCTGGCGGACTCACCGCAGCCTCTGCGGGGCCTGTGA[CG]TGCGGGCCAGGCCCCCGAGGGCCTTATCGGCCCCAGAGGCGCTTGCTGTCGGGCCGGGCG	37	8	41655154	GAGCAGCTGGGGCTGGCGGACTCACCGCAGCCTCTGCGGGGCCTGTGACG	8	42355939	F	rs559497845	35		TRUE	ANK1;ANK1;ANK1;ANK1;ANK1	NM_000037;NM_020476;NM_020475;NM_020477;NM_001142446	TSS200;TSS200;TSS200;TSS200;Body	chr8:41654875-41655984	Island	ANK1	ENSMMUT00000039047	Body	Island	1:23C26
cg27498387	cg27498387	0075762544	TCCCTACAAATCAACCACTAAACAACATAAAACCCTAATAAAAACACACA	0009672144	TCCCTACAAATCGACCACTAAACAACATAAAACCCTAATAAAAACACGCG	I	A	Red	GGAGGCTGGAGCTCTCCAAGGCCGGGGAGCCTCCCGAAGCGCGCTGCCCCCTCTGTTCTC[CG]CGTGCTTTCACTAGGGCCCCATGCTGCTTAGTGGCCGATTTGCAGGGAATCTGGGCACAA	37	8	41655789	CGCGTGCTTTCACTAGGGCCCCATGCTGCTTAGTGGCCGATTTGCAGGGA	8	42356581	F	rs530435977;rs182486840;rs370969762;rs564097649	18;19;22;33		TRUE	ANK1;ANK1;ANK1;ANK1;ANK1	NM_020476;NM_020477;NM_000037;NM_020475;NM_001142446	TSS1500;TSS1500;TSS1500;TSS1500;Body	chr8:41654875-41655984	Island	ANK1	ENSMMUT00000039047	Body	S_Shore	1:36A13
cg25154801	cg25154801	0008746434	TATTTTTAACCCTAATATTATTAAAATTATACCCAAATTCCCTACAAATC			II			AGCGCGCTGCCCCCTCTGTTCTCCGCGTGCTTTCACTAGGGCCCCATGCTGCTTAGTGGC[CG]ATTTGCAGGGAATCTGGGCACAATCTTAATAACACCAGGGCCAAAAATAACAACGTTCCT	37	8	41655826	ATTTTTGGCCCTGGTGTTATTAAGATTGTGCCCAGATTCCCTGCAAATCG	8	42356618	R				TRUE	ANK1;ANK1;ANK1;ANK1;ANK1	NM_020476;NM_020477;NM_000037;NM_020475;NM_001142446	TSS1500;TSS1500;TSS1500;TSS1500;Body	chr8:41654875-41655984	Island	ANK1	ENSMMUT00000039047	Body	S_Shore	2:36T5T7
cg17308762	cg17308762	0091633209	AACAACTCCATTTAAATCAACAACTAAATAAACATACTATCACTATTTCC			II			ACCCCTTCTTTGCTTTTCTTGCTCTATTACATTGGGTAAGATATCCAATATATTTTTGAA[CG]GAAACAGTGATAGCATGTTTATCTAGTTGCTGACTTAAATGGAGCTGCTTTTAAAGTTTT	37	8	41661122	CGGAAACAGTGATAGCATGTTTATCTAGTTGCTGACTTAAATGGAGCTGC	8	42361822	F					ANK1	NM_001142446	Body			ANK1	ENSMMUT00000039047	Body		2:15G1C32
cg03493932	cg03493932	0010714981	AACAATAAATAACATCACAAAAATACCTAAAATCRTCTTCACRCAAATAC			II			TGGGAAACTGAAACAATGGATGGCATCACAGAGGTGCCTAAAATCGTCTTCACGCAGGTG[CG]TCAGTTCGCGGGTGCGGGTCTCAGGACCAGGTGGCGGTTCTTGGTCTGCAGAAATGCTAA	37	8	41668449	CGCACCTGCGTGAAGACGATTTTAGGCACCTCTGTGATGCCATCCATTGT	8	42368942	R	rs574557450	1		TRUE	ANK1	NM_001142446	Body			ANK1	ENSMMUT00000039047	Body		1:0G49
cg18688299	cg18688299	0006607175	ATACACAACTCACAATAAAATTAACACTCCTATAAAAATCTAATACATTC			II			AGATCCCTCTCATGCACAGCTCACAATGGGGTTAACACTCCTATGAGAATCTGATGCATT[CG]CTGACCTGACAGGAGGCGGAGCTCAGGCAGCAATGCTTCCTGGCTCATTGCTCACTTCCT	37	8	41670383	TGCACAGCTCACAATGGGGTTAACACTCCTATGAGAATCTGATGCATTCG	8	42370870	F					ANK1	NM_001142446	Body			ANK1	ENSMMUT00000039047	Body		2:7T13C28
cg16129172	cg16129172	0091711160	AATCAAAATAACCTAAAAAACACCAAAAAACACTCTAAAAAAAACAAACA	0071793579	AATCAAAATAACCTAAAAAACGCCAAAAAACGCTCTAAAAAAAACGAACG	I	A	Red	TTCCGCAGAAGTCGCGCGTGACCCGGGGCGCCGCCCTCCTCGGGGCCCATTCGGATCTGC[CG]CCCGTCCTCTCCAGAGCGCCCCCTGGCGCCCTCTAGGCCATCTTGATTCCACCGCCGCAG	37	8	41686467	CGCCCGTCCTCTCCAGAGCGCCCCCTGGCGCCCTCTAGGCCATCTTGATT	8	42387127	F	rs59035299;rs558664636	23;31		TRUE	ANK1	NM_001142446	Body	chr8:41685748-41686674	Island	ANK1	ENSMMUT00000039047	Body		3:19A2T19C7
cg12180191	cg12180191	0008766441	RTTTACACATCAACRACRTTTAAAACAACACTATACAAAATCTATAACTC			II			CGGGGGCCACCGTTTGCACATCAGCGGCGTTTGGGACAGCACTGTGCAAGATCTGTGACT[CG]GCTTTCAGAAGCTTCTGCCACAAGGCTTCAAAGGAAACCTTCAATTTTCACATTTCCTAG	37	8	41686706	TTTGCACATCAGCGGCGTTTGGGACAGCACTGTGCAAGATCTGTGACTCG	8	42387366	F	rs7839944	36		TRUE	ANK1	NM_001142446	Body	chr8:41685748-41686674	S_Shore	ANK1	ENSMMUT00000039047	Body		1:20A29
cg02707392	cg02707392	0058680867	CTCTAAATCCTATTAAAAACAAAACTCAACAAATACAACTCAATACTACC			II			CTGGGTCTAAGCTCTGGATCCTGTTGAGGACAGAACTCAGCAAATACAGCTCAGTGCTGC[CG]CCTACTGCTCACCTCTTGCCATTACACACTCAGTGCGGGGATCATCCCCGCTGCCCGGGA	37	8	41692404	CGGCAGCACTGAGCTGTATTTGCTGAGTTCTGTCCTCAACAGGATCCAGA	8	42392746	R					ANK1	NM_001142446	Body			ANK1	ENSMMUT00000039047	Body		2:10C6G32
cg21342785	cg21342785	0078704579	ACAATCACAAAACTATAAAAAAACTACAATAAAAAACTATCTAAAAACCA	0060736246	ACGATCGCAAAACTATAAAAAAACTACAATAAAAAACTATCTAAAAACCG	I	C	Grn	ACAGGGATCCCCACAAACCTTTATGGCCTTCCTCTGATCACGCTGTCAGAGCCCTGGCAG[CG]GCTCTCAGACAGTCCCTCACTGCAGCCTCCCCACAGCCCTGCGACCGCTCCCACACATGA	37	8	41707516	CGGCTCTCAGACAGTCCCTCACTGCAGCCTCCCCACAGCCCTGCGACCGC	8	42409195	F	rs568901412;rs537467037;rs375404440	1;44;48		TRUE	ANK1	NM_001142446	Body			ANK1	ENSMMUT00000039047	Body		0:50
cg20270253	cg20270253	0079685251	TATAAAAAATAAAACAAATAACTTCACAAAACATACTAAACCTAATACCA	0014657872	TATAAAAAATAAAACGAATAACTTCACGAAACGTACTAAACCTAATACCG	I	A	Red	CACTGCAGCCTCCCCACAGCCCTGCGACCGCTCCCACACATGAGATCCTCACCCTCCTGC[CG]GCACCAGGCTCAGCACGCTTCGTGAAGTCACTCGCTTCACCCTTTATAAGATAAGTAGAG	37	8	41707595	CGGCACCAGGCTCAGCACGCTTCGTGAAGTCACTCGCTTCACCCTTTATA	8	42409274	F	rs554043144;rs573928840;rs543169133;rs562861481;rs186197663	3;8;23;29;35		TRUE	ANK1	NM_001142446	Body			ANK1	ENSMMUT00000039047	Body		0:50
cg06966028	cg06966028	0019660103	AATAAAATTAAACAACACAAACCAAAACCAAACCCTCTATAAACTAACAC			II			GCCTCCATAAGGATAAAATTAAACAGCACAGACCAGAGCCAAGCCCTCTGTAAGCTGGCA[CG]TGTCAGGCTAAGGCTCACTGGTATTTTCAGGGGTCAGCAGGGGCTCCTGCCATATTGCAC	37	8	41731176	CGTGCCAGCTTACAGAGGGCTTGGCTCTGGTCTGTGCTGTTTAATTTTAT	8	42432271	R	rs185741719	25			ANK1	NM_001142446	Body	chr8:41733535-41733911	N_Shelf	ANK1	ENSMMUT00000039047	Body	N_Shelf	2:16T11G21
cg25477908	cg25477908	0049736148	AACACCCTTATTAAACTACAACTACAACAAAAATAAAACCTCCTATAACC			II			ACTGTCTCAGGGACACCCTTGTTGGACTGCAGCTACAACAAAAATAGAGCCTCCTATAGC[CG]CCTTCAGAGCAAGGCCCACAGCCACTAATCTGAAAGGCCTCGATTTCAGATCTTATATTT	37	8	41731792	ACACCCTTGTTGGACTGCAGCTACAACAAAAATAGAGCCTCCTATAGCCG	8	42432870	F	rs546115173;rs541182023;rs528251550;rs117809284	24;12;2;1			ANK1	NM_001142446	Body	chr8:41733535-41733911	N_Shore	ANK1	ENSMMUT00000039047	Body	N_Shore	3:3T39G1G4
cg25052664	cg25052664	0047780570	RCCTCCTACCCAAATATAAAAACCRACTTCCTTATCCTAAAACTCRAAAC			II			CCTCGCCTCACGCCTCCTGCCCAAATATAGAAACCGACTTCCTTGTCCTAGAGCTCGGAG[CG]GCGGCCGCCCTCCCTCGCTGGGCTCCCGAGGCGGCGCTCCCCAGGCGGGCGCGGGGACGG	37	8	41733652	CCTCCTGCCCAAATATAGAAACCGACTTCCTTGTCCTAGAGCTCGGAGCG	8	42434456	F	rs571734762	51		TRUE	ANK1	NM_001142446	Body	chr8:41733535-41733911	Island	ANK1	ENSMMUT00000039047	Body	Island	1:33C16
cg15333277	cg15333277	0091629192	CTATAAAATTTCAAAATTACCTTAAATACRCCCCAACCCCCAAAAAACAC			II			GACTCAGCAGCGGCGCCTCGCCCCGGAACAGGCCCCACCCGGAGAGGGGCTGACACTGAT[CG]TGCCCCCTGGGGGCTGGGGCGCATTCAAGGTAACCTTGAAACCTCACAGGCACATGGAGA	37	8	41733931	CGTGCCCCCTGGGGGCTGGGGCGCATTCAAGGTAACCTTGAAACCTCACA	8	42434728	F	rs539940267;rs73626666	7;8		TRUE	ANK1	NM_001142446	Body	chr8:41733535-41733911	S_Shore	ANK1	ENSMMUT00000039047	Body	S_Shore	3:20A3T2G22
cg10057033	cg10057033	0082763388	TAAAATACCTTCCCCAACTTTATTAAACAAAAATAATTATTCCCTCTTCC			II			TAAAAGTTTGCCAATCTCTGAAGCAAAGCCATGAGTGAGATTATCAGTGTTAATGGAACA[CG]GAAGAGGGAACAATTATTTCTGTTTAATAAAGTTGGGGAAGGCATTCCAGGAGTGATTTT	37	8	41737893	CGGAAGAGGGAACAATTATTTCTGTTTAATAAAGTTGGGGAAGGCATTCC	8	42438670	F	rs115321332	0		TRUE	ANK1	NM_001142446	Body	chr8:41733535-41733911	S_Shelf	ANK1	ENSMMUT00000039047	Body	S_Shelf	2:20C26C2
cg14304960	cg14304960	0031662967	AAACAACTCTTACAAATAACATTACAATAAACTAACCAAATCTCTATACC			II			GGTAGCAACCAAAGCAGCTCTTGCAAATGGCATTACAATGAACTGGCCAAATCTCTATGC[CG]CAGGAGAATCTAGTGTCTCCATAAATTCAGTGCAACTCTATGGATGTTTCAGACTTTGAA	37	8	41743291	CGGCATAGAGATTTGGCCAGTTCATTGTAATGCCATTTGCAAGAGCTGCT	8	42443985	R	rs535321025	3			ANK1	NM_001142446	Body			ANK1	ENSMMUT00000039047	Body		2:5T24T19
cg00223451	cg00223451	0061722160	AAACTTTACAACTACTCACACAAACTACAAAATATATAAACCCAATTTCC			II			TCCTGGAGTAACATGTTTGTCTGCATGTATGGAATTCCTTCTGCATGCTGGTATAAGAAA[CG]GAAACTGGGTCCACACACTCTGTAGTCTGTGTGAGCAGCTGTAAAGTCCTCAGCTGCCTG	37	8	41751294	CGGAAACTGGGTCCACACACTCTGTAGTCTGTGTGAGCAGCTGTAAAGTC	8	42451954	F	rs4737021;rs563752739	5;38			ANK1	NM_001142446	Body	chr8:41753340-41755250	N_Shelf	ANK1	ENSMMUT00000039047	Body	N_Shelf	2:4G0G44
cg16857275	cg16857275	0013667204	AAAAAATACTCTATATTTCCATTCCTACCTCCTACTTTAAAAACCAAAAC			II			AGGAGGAAGGCTGCGAGAGAGAGGTGGATGAGAACACTGAGTGAGCAGCTCGGAGAGGAG[CG]CCTTGGCTTCCAAAGCAGGAGGCAGGAATGGAAACACAGAGCACTCCTTCCCGAGAAGAA	37	8	41752191	CGCCTTGGCTTCCAAAGCAGGAGGCAGGAATGGAAACACAGAGCACTCCT	8	42452852	F					ANK1	NM_001142446	Body	chr8:41753340-41755250	N_Shore	ANK1	ENSMMUT00000039047	Body	N_Shore	2:10C1A37
cg09405790	cg09405790	0091673948	CACTAACTTTCCAAAAAAACTAATTTAAATAAACACAACTACAAACTCCA	0032794104	CGCTAACTTTCCAAAAAAACTAATTTAAATAAACGCGACTACAAACTCCG	I	A	Red	CGTCAGAGTGGGTCACCTAGGGAGAAGCCGGGCAGAGCTGCCCCCCCCCGGCCCGCTCCC[CG]GAGCCTGCAGCCGCGTTTACCCAAACCAGCTCTCCTGGAAAGCCAGCGGGTGCGGCGCGC	37	8	41753440	CGCTGGCTTTCCAGGAGAGCTGGTTTGGGTAAACGCGGCTGCAGGCTCCG	8	42454089	R				TRUE	ANK1	NM_001142446	Body	chr8:41753340-41755250	Island	ANK1	ENSMMUT00000039047	Body	Island	2:5A3G40
cg12513066	cg12513066	0021718943	TTCCTTTATACATACRACTTTTAAAAACATCTAAAACTCTATTCACACAC			II			ATAGACGTGGCTTCCTTTGTACATGCGGCTTTTAGAGGCATCTGGAGCTCTATTCACACA[CG]CTAGAGATCTCTTTAAAGAGAATTTATCTTTCTTAAAATAGTTTTTAATATTCTACAACA	37	8	41787303	TCCTTTGTACATGCGGCTTTTAGAGGCATCTGGAGCTCTATTCACACACG	8	42511130	F	rs191309256	45			KAT6A	NM_006766	3UTR							0:50
cg00646392	cg00646392	0035795121	AATCCTTATTCTAAACTAATCTAAATATAACCACTCTCAAAAACAAACAC			II			GTGCGGACAGGGATCCTTGTTCTGGGCTGATCTGGGTGTAGCCACTCTCAAGGGCAGGCA[CG]TTGGGACTGCTGACCGAACGGACTGACTGGCTGGGGTGAGACTGAACGGAGGAGATAGGG	37	8	41791234	CGTGCCTGCCCTTGAGAGTGGCTACACCCAGATCAGCCCAGAACAAGGAT	8	42515029	R	rs149043274	2			KAT6A	NM_006766	Body			KAT6A	ENSMMUT00000015248	Body		1:10C39
cg21603275	cg21603275	0081621405	TTCTATTAATCTACACTTCAAAACCTCAAAACTTTTCTTAAACTATCCTC			II			CTCTCACTTCCTTCTGTTAATCTGCACTTCAGAGCCTCAGGGCTTTTCTTGAGCTGTCCT[CG]CCAGGGCTCAACCCCCTCACTGAGTCTTCTCTTGGGAAGGTCAGGTTTCCCGTCCTGGCT	37	8	41798556	TCTGTTAATCTGCACTTCAGAGCCTCAGGGCTTTTCTTGAGCTGTCCTCG	8	42522216	F	rs200762586	2		TRUE	MYST3;MYST3;MYST3	NM_001099413;NM_001099412;NM_006766	Body;Body;Body			KAT6A	ENSMMUT00000015248	Body		0:50
cg08930595	cg08930595	0048659586	TTTTACCTTAAACCCATCTATATCATACTCTTAATAACAAAATAAATTTC			II			ATCATAATTTCTTTTGCCTTAAGCCCATCTATGTCATGCTCTTAATGGCAGAGTAGGTTT[CG]CAATGAACCTACTGATAAACCAAATGAAACAGTATTATTGCTTCATTGTTTTTGATTTTT	37	8	41809962	TTTGCCTTAAGCCCATCTATGTCATGCTCTTAATGGCAGAGTAGGTTTCG	8	42533722	F	rs147199444;rs572354252	8;2			KAT6A;KAT6A	NM_006766;NM_001305878	Body;Body			KAT6A	ENSMMUT00000015248	Body		1:13T36
cg02707799	cg02707799	0054804896	AACCATTTCTTCCTCCCTATATAAAAAACCTTACTAATTTCTAAATCTTC			II			AGCCCGCCTCCACTCCCAGCTCCCCTGAGCAAGCCTCCACAGCAAGGGTGTTTCCTTTTA[CG]AAGATTTAGAAATCAGCAAGGCTCTCTACACAGGGAGGAAGAAATGGCTACACAGAAACC	37	8	41814854	CGAAGATTTAGAAATCAGCAAGGCTCTCTACACAGGGAGGAAGAAATGGC	8	42538149	F	rs10090379	46		TRUE	MYST3;MYST3;MYST3	NM_001099413;NM_001099412;NM_006766	Body;Body;Body			KAT6A	ENSMMUT00000015248	Body		3:5G4A4T34
cg16868886	cg16868886	0004743496	TATAAAAATATCCACATAACACRAAACTAAAACTTCTTATCRACAAACCC			II			GCATGCAGTCCTGTGAAGATGTCCACATGGCACGGAACTGAAGCTTCTTGTCGACAAGCC[CG]TGGCAGCAGCAACTTGCCAGCCAGGTAAATGAGCCATCGTGGAAGCCTTCAGATGACTGC	37	8	41841938	CGGGCTTGTCGACAAGAAGCTTCAGTTCCGTGCCATGTGGACATCTTCAC	8	42555976	R	rs145466265;rs577276726	30;11			KAT6A;KAT6A	NM_006766;NM_001305878	Body;Body			KAT6A	ENSMMUT00000015248	Body		2:44G0A4
cg05176211	cg05176211	0042708141	TCCTATCCTACCACTAAAACCCTAACATTAACCCTTTCCAAAAAAAAACA	0007775448	TCCTATCCTACCACTAAAACCCTAACATTAACCCTTTCCGAAAAAAAACG	I	A	Red	CTCCTTGCTATCTCCTATCCTGCCACTGGAACCCTAGCATTGGCCCTTTCCGAGGAGAAA[CG]GTTGTTTCCAGTCTTCAGCTTCCTTCAGCTCTCAGAACTAGACTTCCCATGCGCCCTCAG	37	8	41860734	TCCTATCCTGCCACTGGAACCCTAGCATTGGCCCTTTCCGAGGAGAAACG	8	42576365	F	rs568577697;rs138113985;rs557419402;rs571951947	48;11;2;1		TRUE	MYST3;MYST3;MYST3	NM_001099413;NM_001099412;NM_006766	Body;Body;Body			KAT6A	ENSMMUT00000015248	Body		1:38T11
cg14316231	cg14316231	0043699155	CTTAACAACTCTTCAAATCAACTACAATTCACAATTCCCTAAAAAAAAAC			II			AAAAACCAACACTTAGCAGCTCTTCAGGTCAACTACAGTTCACAATTCCCTGGAGGAAAA[CG]CAGCCCATAGTACAAGTCTGACAACACCTCTAGATCTGCGGAATCACCTATTCTACATAA	37	8	41895100	TTAGCAGCTCTTCAGGTCAACTACAGTTCACAATTCCCTGGAGGAAAACG	8	42610714	F	rs187956994;rs190619530	51;49		TRUE	MYST3;MYST3;MYST3	NM_001099413;NM_001099412;NM_006766	Body;Body;Body			KAT6A	ENSMMUT00000015248	Body		2:11C24T13
cg19185579	cg19185579	0022776942	AACACTACCTCCRAATAATACAAACACATCCTTCTAACCTTTCAAAAAAC			II			AAGCCAGAGGCAGCACTGCCTCCGAATAATGCAGACACATCCTTCTGACCTTTCAAAAAA[CG]TTCAATGCTTTTCAAAGTTGAGCCACCAGACTCTGCCAAGCCCTCAACTGCCCGCTTTAT	37	8	41906128	GCACTGCCTCCGAATAATGCAGACACATCCTTCTGACCTTTCAAAAAACG	8	42621613	F	rs574815842;rs141667008;rs3824276	50;39;35		TRUE	MYST3;MYST3;MYST3	NM_001099413;NM_001099412;NM_006766	Body;Body;Body	chr8:41908373-41909581	N_Shelf	KAT6A	ENSMMUT00000015248	1stExon	N_Shelf	2:11A5C32
cg17813074	cg17813074	0056656119	AAACTACAAACRCTTAACTTTCCRAAAACCTAAAAACTAATAACAATCCC			II			CTAATTGACTAAGCTTCGCAGGTAAAAGAATGAGTGACAGTCACTCATTGTCTTTCCAGT[CG]GGATTGTCATCAGTCTCCAGGTCTTCGGAAAGTCAAGCGCCTGCAGCCTCGGATCTTAAC	37	8	41908347	CGGGATTGTCATCAGTCTCCAGGTCTTCGGAAAGTCAAGCGCCTGCAGCC	8	42623943	F	rs528804973	26		TRUE	MYST3;MYST3;MYST3	NM_001099413;NM_001099412;NM_006766	5'UTR;5'UTR;5'UTR	chr8:41908373-41909581	N_Shore				Island	1:20T29
cg16743070	cg16743070	0001800872	TATTAACTTATACTCAAAATCTATTTCCATCACATAAAAACAATACAACA	0090685180	TATTAACTTATACTCGAAATCTATTTCCATCGCGTAAAAACGATACAACG	I	C	Grn	TCAAAGAGCGAGAAACTTTAAAAACTTGGATCTGCACAGCCCGGCAGCTCGCCGACGGGG[CG]CTGCACCGTTTCCACGCGATGGAAACAGACCCCGAGCACAAGTTAACAATGAAATCACGT	37	8	41908569	TGTTAACTTGTGCTCGGGGTCTGTTTCCATCGCGTGGAAACGGTGCAGCG	8	42624164	R	rs533395070;rs201227990	11;34		TRUE	MYST3;MYST3;MYST3	NM_001099413;NM_001099412;NM_006766	5'UTR;5'UTR;5'UTR	chr8:41908373-41909581	Island				Island	2:6G27A15
cg15724296	cg15724296	0046774880	ACAAACAAAACTAACAAACCAACAAATATTATAATACAAAACACAACACA	0005664957	ACGAACGAAACTAACAAACCGACGAATATTATAATACGAAACGCAACACG	I	T	Red	GACAGGCGCCCGGCCTCCCCTCGGCGGCTGGGCTGACAGCCCGGCAGACACAACACCACA[CG]TGCTGCGCCTCGCACCACAACACCCGCCGGCCTGTCAGCCCCGCTCGCCGCCTCAGCCCC	37	8	41908815	CGTGCTGCGCCTCGCACCACAACACCCGCCGGCCTGTCAGCCCCGCTCGC	8	42624409	F				TRUE	MYST3;MYST3;MYST3	NM_001099413;NM_001099412;NM_006766	5'UTR;5'UTR;5'UTR	chr8:41908373-41909581	Island				Island	0:50
cg12468056	cg12468056	0098688392	AAAAATCTAAATAAAATAACTTCAATATAACACRAAAATCCRACAACCAC			II			AAACTGAGGGCAGGAGTCTGGGTGGGGTGGCTTCAGTGTGGCACGGAAATCCGGCAGCCA[CG]CAGGATGGGAACTCTCGGCGGCGTCTGTTTACAGTTAGTGAGCCCTCCCTCCCCACTCAT	37	8	41909961	GGAGTCTGGGTGGGGTGGCTTCAGTGTGGCACGGAAATCCGGCAGCCACG	8	42625458	F				TRUE	MYST3;MYST3;MYST3	NM_001099412;NM_006766;NM_001099413	TSS1500;TSS1500;TSS1500	chr8:41909829-41910139	Island				Island	2:2C1C45
cg15251374	cg15251374	0013685184	TCTATTTACAATTAATAAACCCTCCCTCCCCACTCATTTACCTACACAAC			II			TCTCGGCGGCGTCTGTTTACAGTTAGTGAGCCCTCCCTCCCCACTCATTTGCCTGCACAG[CG]ACTTTCCGGAGCCCGAGGGCGGGGCCTGGGGGGCGGAGAGGAGGCGGCTTCCCGTCCTCA	37	8	41910035	CGCTGTGCAGGCAAATGAGTGGGGAGGGAGGGCTCACTAACTGTAAACAG	8	42625532	R	rs539171146	6		TRUE	MYST3;MYST3;MYST3	NM_001099412;NM_006766;NM_001099413	TSS1500;TSS1500;TSS1500	chr8:41909829-41910139	Island				Island	2:19T25G4
cg13270018	cg13270018	0081750434	ATAATCAAAAATTTCCTAAAAAATATAAACCCACAAATACAAAAAACTCC			II			TGTAGATGTGGTTTTCTTTGTATTTATCCTACTTGGGTTCATGAGTGCAATGGGTGTATG[CG]GAGTCCCTTGCATTTGTGGGTTTATATCTTTTAGGAAATTCTTGATCACTGTCTCTTCTC	37	8	41913274	CGGAGTCCCTTGCATTTGTGGGTTTATATCTTTTAGGAAATTCTTGATCA	8	42628744	F	rs189346429;rs181332420	6;15		TRUE				chr8:41908373-41909581	S_Shelf				S_Shelf	2:8G37G3
cg08914121	cg08914121	0079681853	ACTAACCTAATTTTAAAAACTATAACATTTCCTATAAACTCCCATATTAC			II			CTCAAAAAACTGCTGACCTGATTTTAGAAGCTATGGCATTTCCTGTGAGCTCCCATATTA[CG]TGTTACTAGAGTTCCACAGTGTGTCCTCATCTACCCAACATGCACTGATGAAGCAAGACT	37	8	41925898	CTGACCTGATTTTAGAAGCTATGGCATTTCCTGTGAGCTCCCATATTACG	8	42643726	F	rs141722216;rs544452057;rs558023041	32;6;2												1:12A37
cg07254608	cg07254608	0061756233	AAAAAAATACCTTCTTTTAACAACAACTACCAATAACACACACACCATAC			II			CAGTGCCGGTCCCCGCCTTAGACGCTCTCCTCCCGGGCTCCCCTCCCCCGCCGGCCCCGC[CG]TATGGTGTGTGTGTCACTGGCAGCTGTTGTCAAAAGAAGGCACCTCTTTGTCTCCAGGGG	37	8	41997973	AAGAGGTGCCTTCTTTTGACAACAGCTGCCAGTGACACACACACCATACG	8	42718377	R				TRUE				chr8:41997443-41998412	Island				Island	1:15C34
cg15550433	cg15550433	0052730290	AAAAAAACACCTCTTTATCTCCAAAAAATAAAAACCATTTAATTTCCAAC			II			GCTGTTGTCAAAAGAAGGCACCTCTTTGTCTCCAGGGGATGAAAGCCATTTGGTTTCCAG[CG]CCACCCTTTCTCTCCGCCCGGCAACTTTTCTCCGCGTCCCGTCCCCAAGGCGTCCCTGGA	37	8	41998057	AGAAGGCACCTCTTTGTCTCCAGGGGATGAAAGCCATTTGGTTTCCAGCG	8	42718461	F				TRUE				chr8:41997443-41998412	Island				Island	0:50
cg17627119	cg17627119	0024684894	AAAATAAAAACCRAAACCAAACAAACATTACTCCRAAATTCTATTACTAC			II			GGGCCACCATGGGAATGAAGACCGAGGCCAAGCAGACATTGCTCCGGAATTCTATTGCTG[CG]TCCTCTGGAGCACCTCTGCTTGATCTTTTTTGTTGGTTGATTGGTTGGTTGGTTGGTTGG	37	8	41999657	CGCAGCAATAGAATTCCGGAGCAATGTCTGCTTGGCCTCGGTCTTCATTC	8	42720060	R	rs558531733	1						chr8:41997443-41998412	S_Shore				S_Shore	3:10G9T23C5
cg26853057	cg26853057	0042739915	TCAAAAATCAAAAAACTACCTATAAATACTATACTCACTACTTAACTAAC			II			GGGTACAGGTGCAGGTTTGTTACATGAGTATATTGCATGATGCTGAGGCTTTAATGATCC[CG]TCAGCCAAGTAGTGAGCACAGTACCCATAGGTAGTTTTTTGACCCTTGACTTCCTCCCTT	37	8	42002293	CAAGGGTCAAAAAACTACCTATGGGTACTGTGCTCACTACTTGGCTGACG	8	42722692	R	rs189492619	34		TRUE				chr8:41997443-41998412	S_Shelf				S_Shelf	3:4G36C0A7
cg26353328	cg26353328	0079748400	ATCAAAAATAACCATAACCTCAACAAAACCAATCAAAAAACTCAAACCCA	0039657120	ATCGAAAATAACCGTAACCTCAACAAAACCAATCGAAAAACTCGAACCCG	I	A	Red	GGAGCTGTACCAATCGGAGATGACCGTGGCCTCAACAGGGCCAATCGGGGGACTCGAGCC[CG]ACAACAGGGCAAGCCGCCAACAGCGATCAATCAGAGGGGAGGAGCGGCTCCCAGATACCC	37	8	42010408	CGGGCTCGAGTCCCCCGATTGGCCCTGTTGAGGCCACGGTCATCTCCGAT	8	42731391	R	rs563636385	14		TRUE	AP3M2;AP3M2	NM_006803;NM_001134296	TSS200;TSS200	chr8:42009723-42011098	Island				Island	2:14G23T11
cg22104487	cg22104487	0075749550	TAATTAAATATCTAAAAACCRCTCCTCCCCTCTAATTAATCRCTATTAAC			II			GAGATGACCGTGGCCTCAACAGGGCCAATCGGGGGACTCGAGCCCGACAACAGGGCAAGC[CG]CCAACAGCGATCAATCAGAGGGGAGGAGCGGCTCCCAGATACCCAATCAGCGGCCTTCAG	37	8	42010424	GATTGGGTATCTGGGAGCCGCTCCTCCCCTCTGATTGATCGCTGTTGGCG	8	42731407	R	rs577075045;rs6982888	37;42		TRUE	AP3M2;AP3M2	NM_006803;NM_001134296	TSS200;TSS200	chr8:42009723-42011098	Island				Island	3:19C7A14G7
cg08299454	cg08299454	0059633202	AAAAACCRCTAATTAAATATCTAAAAACCRCTCCTCCCCTCTAATTAATC			II			GTGGCCTCAACAGGGCCAATCGGGGGACTCGAGCCCGACAACAGGGCAAGCCGCCAACAG[CG]ATCAATCAGAGGGGAGGAGCGGCTCCCAGATACCCAATCAGCGGCCTTCAGGCGCAGATC	37	8	42010433	AAGGCCGCTGATTGGGTATCTGGGAGCCGCTCCTCCCCTCTGATTGATCG	8	42731416	R	rs577075045;rs6982888;rs559655744	28;33;44		TRUE	AP3M2;AP3M2	NM_006803;NM_001134296	TSS200;TSS200	chr8:42009723-42011098	Island				Island	3:10C7A14G16
cg26363167	cg26363167	0095670471	AAAAAAAACAACTCCCAAATACCCAATCAACAACCTTCAAACACAAATCA	0079779154	AAAAAAAACGACTCCCAAATACCCAATCAACGACCTTCAAACGCAAATCG	I	T	Red	GATCAATCAGAGGGGAGGAGCGGCTCCCAGATACCCAATCAGCGGCCTTCAGGCGCAGAT[CG]TGGGCGGAGCGGTAGCCAGGCCGCGGGCCGGCCAATCAGCGGGCGAGCGGCTGCCTCAGC	37	8	42010494	GGGAGGAGCGGCTCCCAGATACCCAATCAGCGGCCTTCAGGCGCAGATCG	8	42731477	F	rs577075045;rs6982888;rs559655744;rs191244897	35;30;19;4		TRUE	AP3M2;AP3M2;AP3M2;AP3M2	NM_001134296;NM_001134296;NM_006803;NM_006803	1stExon;5'UTR;5'UTR;1stExon	chr8:42009723-42011098	Island				Island	2:5A14G29
cg07463108	cg07463108	0049740844	AATATATATCAAACATAACATCAATTTCCRAAACAATAATTCCCTTAAAC			II			GTTGCAATCCCAGTGTATGTCAAACATAACATCAGTTTCCGGGACAGTAGTTCCCTTGGA[CG]CTTTGAAATAACGGTGGGACCCAAGCAGACGATGGGGAAGACCATTGAGGGAGTGACTGT	37	8	42024746	GTGTATGTCAAACATAACATCAGTTTCCGGGACAGTAGTTCCCTTGGACG	8	42745556	F	rs140472316	2			AP3M2;AP3M2	NM_006803;NM_001134296	Body;Body			AP3M2	ENSMMUT00000020249	Body		0:50
cg09073989	cg09073989	0089707902	TTAACAAAACAATCACCRACAACATACTATATACTAAAAACACTCRAAAC			II			GCATGGGCGCGCCACTCCTGGTTACCTGGCAGGCGTCGTGCAAGTTTGCCTGGGGCCCGC[CG]CTCCGAGTGTCTCCAGCACACAGCATGTTGTCGGTGACTGTTCTGTTAAGTAAATGTTGT	37	8	42036450	TAACAGAACAGTCACCGACAACATGCTGTGTGCTGGAGACACTCGGAGCG	8	42756729	R	rs201002244;rs538933951;rs61755432;rs62001886;rs534863394;rs200252970	5;6;14;16;33;34		TRUE	PLAT;PLAT	NM_000930;NM_033011	Body;Body			PLAT;PLAT	ENSMMUT00000020250;ENSMMUT00000020251	Body;Body		1:40C9
cg06931905	cg06931905	0099761855	ACAAATAAATATCAACTAAAATAATTTTATCCCCCAAAAAACATTTAACA	0002786545	ACGAATAAATATCAACTAAAATAATTTTATCCCCCAAAAAACGTTTAACG	I	A	Red	ACTGAAGGCCGGCGTTAACCCTCACCCTAAACTGTAACAACCAAAAACGTCTCCAGACCT[CG]CCAAACGTTTCCTGGGGGACAAAATCACCCCAGCTGACATCCATTCGTTCAATATTATCT	37	8	42036940	CGCCAAACGTTTCCTGGGGGACAAAATCACCCCAGCTGACATCCATTCGT	8	42757216	F	rs143858636	43		TRUE	PLAT;PLAT	NM_000930;NM_033011	Body;Body			PLAT;PLAT;PLAT	ENSMMUT00000020250;ENSMMUT00000020251;ENSMMUT00000020253	Body;Body;Body		2:41A5T2
cg24514275	cg24514275	0005668933	ATAAAATTTAAAATCRAATCTTTATAACTCCAACTTCCCAAAACCCACAC			II			CAGCTCAGCAAGTGGGATTTGAAATCGGGTCTTTGTAACTCCAGCTTCCCAGAACCCACA[CG]CTTAGCGACTGTACTCCACTTCCTACTCAGAACCTTCCCAACACCTGCAGCACTTCGAGG	37	8	42037170	TGGGATTTGAAATCGGGTCTTTGTAACTCCAGCTTCCCAGAACCCACACG	8	42757446	F	rs8178787;rs186675098;rs541252622	39;36;10		TRUE	PLAT;PLAT	NM_000930;NM_033011	Body;Body			PLAT;PLAT;PLAT	ENSMMUT00000020250;ENSMMUT00000020251;ENSMMUT00000020253	Body;Body;Body		3:14A5A2C26
cg12054981	cg12054981	0064724256	AAAAAAAATCTCAACCCCATCCTATCTACAAAACAACAAAAAAAACTACA	0014767119	AAAAAAAATCTCGACCCCATCCTATCTACGAAACAACAAAAAAAACTACG	I	A	Red	GTCAGTGCCTGACCCGGGGCTGGAACTTCGGTCTCCTGACCCCATTTTCCTCTGGTGGAC[CG]CAGCCTCCCCTGCTGTCCCGCAGACAGGATGGGGCCGAGACTTCCTTCCACTTACAGGCC	37	8	42037387	CGCAGCCTCCCCTGCTGTCCCGCAGACAGGATGGGGCCGAGACTTCCTTC	8	42757664	F	rs537597224;rs372272119;rs570926241;rs539845333	3;10;35;42		TRUE	PLAT;PLAT	NM_000930;NM_033011	Body;Body			PLAT;PLAT;PLAT	ENSMMUT00000020250;ENSMMUT00000020251;ENSMMUT00000020253	Body;Body;Body		2:20T22A6
cg17828057	cg17828057	0012698590	CAACTAAAATCAAATTCATCCCACTATACCCAAAAAAACAACATAATCCA	0049803843	CAACTAAAATCGAATTCGTCCCGCTATACCCAAAAAAACAACGTAATCCG	I	C	Grn	GAGAGCTCACACTCCGTCCAGTCCGGCAGCTGCAGGTCCGCCGGGGGAAGGCACACAGTG[CG]GACCACGCTGCTCTCCTGGGCACAGCGGGACGAATCCGATTTCAGCTGCAGCAGCGCTGG	37	8	42037527	CGGACCACGCTGCTCTCCTGGGCACAGCGGGACGAATCCGATTTCAGCTG	8	42757804	F	rs540586282	14		TRUE	PLAT;PLAT	NM_000930;NM_033011	Body;Body			PLAT;PLAT;PLAT	ENSMMUT00000020250;ENSMMUT00000020251;ENSMMUT00000020253	Body;Body;Body		3:20T6T10T11
cg01419713	cg01419713	0078699294	AACRACCTCCTATACTTAACAAAAATAACAACCTACCAAAAATAAAAAAC			II			ACCGCTCTCCGGGCGACCTCCTGTGCTTGGCAAAGATGGCAGCCTGCCAGGGGTGGGAGG[CG]ATGTCGGCGAAGAGCCCTCCTTTGATGCGAAACTGAGGCTGGCTGTACTGTCTCAGGCCG	37	8	42038135	CGCCTCCCACCCCTGGCAGGCTGCCATCTTTGCCAAGCACAGGAGGTCGC	8	42758412	R	rs576912866;rs545577699;rs559353863	48;45;11		TRUE	PLAT;PLAT	NM_000930;NM_033011	Body;Body			PLAT;PLAT;PLAT	ENSMMUT00000020250;ENSMMUT00000020251;ENSMMUT00000020253	Body;Body;Body		1:2A47
cg19916008	cg19916008	0096737963	AAAAACCCTCCTTTAATACRAAACTAAAACTAACTATACTATCTCAAACC			II			CGATGTCGGCGAAGAGCCCTCCTTTGATGCGAAACTGAGGCTGGCTGTACTGTCTCAGGC[CG]CAGGTGGCTGGGGAGGAAAGGACGAGGAGGCAGTCAGTCCCACAGGCCTCCTGCACGTGT	37	8	42038195	CGGCCTGAGACAGTACAGCCAGCCTCAGTTTCGCATCAAAGGAGGGCTCT	8	42758472	R	rs144166372;rs151006962;rs377575969	37;32;6			PLAT;PLAT;PLAT;PLAT	NM_000930;NM_033011;NM_000930;NM_033011	ExonBnd;ExonBnd;Body;Body			PLAT;PLAT;PLAT	ENSMMUT00000020250;ENSMMUT00000020251;ENSMMUT00000020253	Body;Body;Body		0:50
cg18460120	cg18460120	0093808524	TAATAAACACACAATCTACACCAAACAACCATAAAAACCTAAAAAATAAC			II			GCCTGGAAGTCTGGTAGGCACACAGTCTGCACCAGACAGCCATGAAGGCCTAGAAAGTGG[CG]AGGAGATGGTGAAGAAGGGAGACCAGGTGCAGGGAGGCAGCCGGGGCCCAGCCCTTACAG	37	8	42039395	CGCCACTTTCTAGGCCTTCATGGCTGTCTGGTGCAGACTGTGTGCCTACC	8	42759676	R	rs540792249;rs560409391	31;16	TRUE	TRUE	PLAT;PLAT	NM_000930;NM_033011	Body;Body			PLAT;PLAT;PLAT	ENSMMUT00000020250;ENSMMUT00000020251;ENSMMUT00000020253	Body;Body;Body		3:12A8G10G17
cg12036414	cg12036414	0019734954	TTAACTAATTTTTCAAAAACCCAAATCRAAACTCAAAACCCTAATACTAC			II			TACCCTCAGAGCAGGCAGGGGTGCTGCAGAACTCTGAGCTGTACTTCCCCGCCTTAAAGA[CG]TAGCACCAGGGCTTTGAGTCTCGATCTGGGTTTCTGAAAAATCAGCCAAGGGAAGGGCCA	37	8	42042656	TGGCTGATTTTTCAGAAACCCAGATCGAGACTCAAAGCCCTGGTGCTACG	8	42762952	R	rs201110341;rs8178763	1;31			PLAT;PLAT	NM_000930;NM_033011	Body;Body			PLAT;PLAT;PLAT	ENSMMUT00000020250;ENSMMUT00000020251;ENSMMUT00000020253	Body;Body;Body		1:25G24
cg07961172	cg07961172	0085618461	AAAAAATACAAAACCTACTAACAAATACCCCCRTTAAAACACCTTAACTC			II			ACACGAAATCTGAGAAGTACAGGGCCTGCTGGCAGGTGCCCCCGTTGAAACACCTTGGCT[CG]CTGCAACCTGTCAAGTATAAAAAAGGAAGCCCCTAATGACAGCCTCCTTCTGTGTGCTCA	37	8	42045526	AGAAGTACAGGGCCTGCTGGCAGGTGCCCCCGTTGAAACACCTTGGCTCG	8	42765491	F	rs202138190;rs149424073	40;39			PLAT;PLAT;PLAT;PLAT	NM_000930;NM_033011;NM_000930;NM_033011	ExonBnd;ExonBnd;Body;Body			PLAT;PLAT;PLAT	ENSMMUT00000020250;ENSMMUT00000020251;ENSMMUT00000020253	Body;Body;Body		2:28G2A18
cg09920804	cg09920804	0087725578	CCTCTCTTCRCTCTTTCTTATTTTCAAACTACACTATTTTTCTACTAACC			II			GGCGATTCGAGCAGCTGAAAAGGCCAAGTGGGGTAAGAGATGACAAAGAAATGAGTCATC[CG]GCCAGCAGAAAAACAGTGCAGTCTGAAAACAAGAAAGAGCGAAGAGAGGGAGGAAAAATG	37	8	42053994	CGGCCAGCAGAAAAACAGTGCAGTCTGAAAACAAGAAAGAGCGAAGAGAG	8	42773589	F	rs540652532;rs193143749;rs529724898	0;1;4		TRUE	PLAT;PLAT	NM_033011;NM_000930	5'UTR;5'UTR			PLAT;PLAT	ENSMMUT00000020250;ENSMMUT00000020251	Body;Body		1:41A8
cg22038738	cg22038738	0098762117	ATCACAAACACRTATCCCAAAACAACCRATTTTACTTTTATTACTTACTC			II			CCCTCCCAGCTGTCACAGGCACGTGTCCCAAGGCAGCCGATTTTGCTTTTATTGCTTGCT[CG]TCTTGAGGTACTCCCATAGGCTATTTGGGGCTTTTCTGTATCGTTCTTTTCACTTTCCCC	37	8	42064673	CGAGCAAGCAATAAAAGCAAAATCGGCTGCCTTGGGACACGTGCCTGTGA	8	42784652	R	rs148114051;rs8178677	45;25		TRUE	PLAT;PLAT	NM_033011;NM_000930	5'UTR;5'UTR			PLAT;PLAT	ENSMMUT00000020250;ENSMMUT00000020251	Body;Body		3:6C25C10C6
cg00491021	cg00491021	0021787832	AATACTTTAACCAAAAAACCAACTTTATAATTCAAACAACTAAAAAATCC			II			CAGCCTATCCCAATCACATGCAAATGCAAACAGACATCTCCCCTCTGGAGTGGATTCTAG[CG]GATCCTCTAGTTGCCTGAATTACAAAGTTGGTCCCTTGGTTAAAGCATTCCTTCACTGGC	37	8	42064880	CGGATCCTCTAGTTGCCTGAATTACAAAGTTGGTCCCTTGGTTAAAGCAT	8	42784859	F				TRUE	PLAT;PLAT	NM_033011;NM_000930	5'UTR;5'UTR			PLAT;PLAT	ENSMMUT00000020250;ENSMMUT00000020251	Body;Body		1:36G13
cg14540792	cg14540792	0079783437	CCTCCTTTAAATTTCCAAACAAAAAATAAAATCRATAACCCCRACTAAAC			II			CACAGCTCCGGCCTCCTTTAAGTTTCCAGGCAGGGGGTGGGGTCGGTGGCCCCGGCTGGG[CG]GGTTTCTGTGTGGCGGGAGGATGCTCAGTGGACAGGGCCATGAGGGAGCTGAGGCAGGCC	37	8	42065152	CGCCCAGCCGGGGCCACCGACCCCACCCCCTGCCTGGAAACTTAAAGGAG	8	42785131	R	rs555824264;rs575620899;rs544707378;rs558028235;rs578125729;rs540466782;rs560398275	36;33;29;25;18;9;1			PLAT;PLAT;PLAT;PLAT	NM_000930;NM_033011;NM_000930;NM_033011	1stExon;1stExon;5URT;5URT			PLAT;PLAT	ENSMMUT00000020250;ENSMMUT00000020251	TSS200;TSS200		0:50
cg12091331	cg12091331	0058696527	TCCTAACTTCRAACCAAACTAATTATTCACAACCRTAATATCATTAAATC			II			AGCACAGCCCATCCTGGCTTCGGGCCAGGCTGATTATTCACAGCCGTGATGTCATTGAAT[CG]CAGGAATTTGGAAGTGGGATGGGACCTTAAGAATCATCTTCCTTTAGAGTCCTAGTGTCC	37	8	42065314	CCTGGCTTCGGGCCAGGCTGATTATTCACAGCCGTGATGTCATTGAATCG	8	42785293	F	rs140594092	41		TRUE	PLAT;PLAT	NM_033011;NM_000930	TSS200;TSS200			PLAT;PLAT	ENSMMUT00000020250;ENSMMUT00000020251	TSS1500;TSS1500		3:18A14C9C6
cg02252925	cg02252925	0039615956	AAATTCCTACRATTCAATAACATCACRACTATAAATAATCAACCTAACCC			II			TGTTTTTATAAAGCAGGGGGAGGAAGTTCACGGTGGAAGCAGCACAGCCCATCCTGGCTT[CG]GGCCAGGCTGATTATTCACAGCCGTGATGTCATTGAATCGCAGGAATTTGGAAGTGGGAT	37	8	42065274	CGGGCCAGGCTGATTATTCACAGCCGTGATGTCATTGAATCGCAGGAATT	8	42785253	F	rs140594092	1			PLAT;PLAT	NM_000930;NM_033011	TSS200;TSS200			PLAT;PLAT	ENSMMUT00000020250;ENSMMUT00000020251	TSS1500;TSS1500		3:10A14C9C14
cg12930149	cg12930149	0065710205	ATCAAAATTTTCAACTATACTAAACTCTAACTTTTACATCTACAAATCAC			II			ATATGACCTCAATCAAGATTTTCAACTATGCTGAGCTCTGGCTTTTGCATCTGCAGGTCA[CG]TGAGGATCAGAGAGAAGCCACGCATGTCAGGGCCCTGGCACATCACAGGGCTCAGCAGGA	37	8	42066048	CGTGACCTGCAGATGCAAAAGCCAGAGCTCAGCATAGTTGAAAATCTTGA	8	42786006	R	rs561078991;rs529975716;rs8178671;rs192347905	50;40;31;1			PLAT;PLAT	NM_000930;NM_033011	TSS1500;TSS1500			PLAT;PLAT	ENSMMUT00000020250;ENSMMUT00000020251	TSS1500;TSS1500		1:5G44
cg18899064	cg18899064	0091618239	AAATATATTTAAAATCAAAATATATAAAATCTAACCTCTCCTAAATAATC			II			AGGTGAAAGAAAGAACGCAGGGAGGGAAGAGAAGTTTGGCAGAGGAAATTGTGGGATGAC[CG]ACTATTCAGGAGAGGCCAGATTTCATACATTCTGATCCTAAATATACTCATATTTGTCAA	37	8	42066228	AGTATATTTAGGATCAGAATGTATGAAATCTGGCCTCTCCTGAATAGTCG	8	42786186	R	rs536498169	12		TRUE	PLAT;PLAT	NM_000930;NM_033011	TSS1500;TSS1500			PLAT;PLAT	ENSMMUT00000020250;ENSMMUT00000020251	TSS1500;TSS1500		1:7C42
cg04133339	cg04133339	0053720912	TATTCTCTTTCTTTTACCTATTAAACCTCTACTCTTAAACTCACTCCTAC			II			GGAGAGACAGCTATTCTCTTTCTTTTGCCTATTAAACCTCTGCTCTTAAACTCACTCCTG[CG]TGTGTCTGCATCCTCTATTTCCTTGGTGTGAGGCAATGAACCTCAGGTATTACCCCAGAT	37	8	42109930	CGCAGGAGTGAGTTTAAGAGCAGAGGTTTAATAGGCAAAAGAAAGAGAAT	8	42832763	R	rs56382620;rs191918315	32;1												2:40G1T7
cg11738724	cg11738724	0091686241	CCTAAAAAACTTACCAAAATATCCRCTAATATACCAAAAATTTACTCTAC			II			TGTTCAGTTGAAAGCCAAGTTATTTTGAGCTGAGCAAAATGAGGATTCAAATTACAGGAG[CG]CAGAGTAAACTTTTGGCATATTAGCGGACATCTTGGTAAGTTTCTCAGGACAGTGTTTTT	37	8	42125496	CTGAGAAACTTACCAAGATGTCCGCTAATATGCCAAAAGTTTACTCTGCG	8	42850893	R	rs540278324	17		TRUE				chr8:42128689-42129141	N_Shelf				N_Shelf	3:30T0G3C14
cg12552744	cg12552744	0062668533	CACTACACCTAATCTACATTATTATTATTTCCAAAATACATAACTACTAC			II			TTTAGCCACGGATTAAGAACCCGGGAACCAGTTGCTAGGGTTTGAGTATCAGCTCATCTA[CG]TAGCAGCCATGTACCTTGGAAATAATAATAATGCAGACCAGGTGCAGTGGCTCACAGCCT	37	8	42127692	CGTAGCAGCCATGTACCTTGGAAATAATAATAATGCAGACCAGGTGCAGT	8	42853337	F	rs367667170;rs184506616;rs188112056	8;30;34			IKBKB;IKBKB;IKBKB;IKBKB;IKBKB;IKBKB;LOC101929897	NM_001556;NM_001190720;NM_001242778;NR_033819;NR_033818;NR_040009;NR_125823	TSS1500;TSS1500;TSS1500;TSS1500;TSS1500;TSS1500;Body	chr8:42128689-42129141	N_Shore	IKBKB;IKBKB;IKBKB	ENSMMUT00000039044;ENSMMUT00000011677;ENSMMUT00000039043	TSS1500;TSS1500;TSS1500	N_Shore	3:10C3G32G2
cg22960501	cg22960501	0002640474	TAAACAAAAACAATTCTAACCAACAATCCCTAAATCATCCCAACRAAAAC			II			CAGTAGGGCGGTAGGCAAGGGCAGTTCTAGCCAACAGTCCCTAAATCATCCCAGCGGGGG[CG]CGGGAAATTCCACCGAGGTGAAAGCCTAGGGGGCCGGGTGAAGAAATCCCCATACCCGGG	37	8	42128498	CGCCCCCGCTGGGATGATTTAGGGACTGTTGGCTAGAACTGCCCTTGCCT	8	42854157	R	rs554746659	38		TRUE	IKBKB	NM_001556	TSS1500	chr8:42128689-42129141	N_Shore	IKBKB;IKBKB;IKBKB	ENSMMUT00000039044;ENSMMUT00000011677;ENSMMUT00000039043	TSS1500;TSS1500;TSS1500	N_Shore	3:0C13A28A6
cg11636714	cg11636714	0031653214	AAAAAAACTCACCTATCAACAAAAACACAAAACAAAAAACAAACTCCCCA	0019690291	AAAAAAACTCACCTATCGACAAAAACGCGAAACAAAAAACGAACTCCCCG	I	A	Red	TGTTTTCAGGGGGGTGTCATAGCCCCGGGTTTGGCCGCCCCAGCCCCGCCTTCCCCGCCC[CG]GGGAGCCCGCCCCCTGCCCCGCGTCCCTGCCGACAGGTGAGTCCCCCTCGTGGGTGCGGC	37	8	42128950	AGGGGGACTCACCTGTCGGCAGGGACGCGGGGCAGGGGGCGGGCTCCCCG	8	42854622	R	rs565023239	16		TRUE	IKBKB;IKBKB	NM_001556;NM_001556	5'UTR;1stExon	chr8:42128689-42129141	Island	IKBKB;IKBKB;IKBKB	ENSMMUT00000039044;ENSMMUT00000011677;ENSMMUT00000039043	5'UTR;5'UTR;TSS200	Island	1:10T39
cg12161857	cg12161857	0071770933	CTAAAAACCCCTCCCATACAACAAACAAAATAAAATTTAACCTACAACTC			II			ACGCTTGGGGCCTGGAGACCCCTCCCATGCAGCAGACAGGGTGGGATTTGGCCTGCAGCT[CG]CTCTGCTGGTCCCCACTGTGCTGTTTCTGTAGGAAACAGGTGAGCAGATTGCCATCAAGC	37	8	42146118	TGGAGACCCCTCCCATGCAGCAGACAGGGTGGGATTTGGCCTGCAGCTCG	8	42869503	F	rs145600428	2			IKBKB;IKBKB;IKBKB;IKBKB;IKBKB;IKBKB	NR_033819;NR_033818;NR_040009;NM_001190720;NM_001556;NM_001242778	Body;Body;Body;Body;Body;Body			IKBKB;IKBKB;IKBKB	ENSMMUT00000039044;ENSMMUT00000011677;ENSMMUT00000039043	Body;Body;Body		1:6T43
cg15921010	cg15921010	0096613393	AATCTCCTCCTTAACAATACTCCATAACCAACAAAAACAAATCATTAAAC			II			GGCTGACCCACCCCAATGTGGTGGCTGCCCGAGATGTCCCTGAGGGGATGCAGAACTTGG[CG]CCCAATGACCTGCCCCTGCTGGCCATGGAGTACTGCCAAGGAGGAGATCTCCGGAAGGTG	37	8	42147733	CGCCCAATGACCTGCCCCTGCTGGCCATGGAGTACTGCCAAGGAGGAGAT	8	42870972	F					IKBKB;IKBKB;IKBKB;IKBKB;IKBKB;IKBKB	NR_033819;NR_033818;NR_040009;NM_001190720;NM_001556;NM_001242778	Body;Body;Body;Body;Body;Body			IKBKB;IKBKB;IKBKB	ENSMMUT00000039044;ENSMMUT00000011677;ENSMMUT00000039043	Body;Body;Body		2:11T22T15
cg22980971	cg22980971	0055768876	CTCTACTAAAATTACTCCAATAACAAAAAAAACTCATCACAAATCTAAAC			II			CGTGCTGCACACTCTGCTGGGATTACTCCAATGACAAGGAAAACTCATCACAGGTCTGGG[CG]TGGGGAAGGACTGGGCAAGTTCCAAAACAAATGCTTCCTCCCTGGGCATGTTAGGGCCAC	37	8	42148077	CGCCCAGACCTGTGATGAGTTTTCCTTGTCATTGGAGTAATCCCAGCAGA	8	42871316	R	rs535165422;rs2294098;rs183940534;rs546769922	32;30;27;2			IKBKB;IKBKB;IKBKB;IKBKB;IKBKB;IKBKB	NR_033819;NR_033818;NR_040009;NM_001190720;NM_001556;NM_001242778	Body;Body;Body;Body;Body;Body			IKBKB;IKBKB;IKBKB	ENSMMUT00000039044;ENSMMUT00000011677;ENSMMUT00000039043	Body;Body;Body		2:13T29T6
cg07745886	cg07745886	0070751292	AAAACCTACTTTTAAAAAAACCAAAACTACAAAACTAACAAAAATTAACC			II			AGGATGTGAGAGCCCTGGGGTGGTCAGGACTGCTTCCTCTTTCTCCTCCTCCTCCTCCTC[CG]GCCAATCCCTGCTAGTTCTGCAGCCCTGGCTTCCTCAAAAGCAGGTCCCCTAAAGACCAG	37	8	42150794	CGGCCAATCCCTGCTAGTTCTGCAGCCCTGGCTTCCTCAAAAGCAGGTCC	8	42874047	F	rs79123247;rs561069798;rs187253446	0;1;6		TRUE	IKBKB	NM_001556	Body			IKBKB;IKBKB;IKBKB	ENSMMUT00000039044;ENSMMUT00000011677;ENSMMUT00000039043	Body;Body;Body		3:18C4T5A20
cg27483716	cg27483716	0098703979	CCAAATAATCTAACACAAAAAATTCCCATCTTACTCTATACTATATCTTC			II			AAGGTTAAGATCCAAATAGTCTGACACAGAAAATTCCCATCTTGCTCTGTGCTGTGTCTT[CG]TCCCTTTGGGTGGAGTTCACATGGAGGATACGTTGACATTACATCAGTTTTATTTGACTC	37	8	42152173	CAAATAGTCTGACACAGAAAATTCCCATCTTGCTCTGTGCTGTGTCTTCG	8	42875434	F	rs146515633;rs530100448;rs549845567;rs17875686;rs532562889	40;35;22;17;1			IKBKB;IKBKB;IKBKB;IKBKB;IKBKB;IKBKB	NR_033819;NR_033818;NR_040009;NM_001190720;NM_001556;NM_001242778	Body;Body;Body;Body;Body;Body			IKBKB;IKBKB;IKBKB	ENSMMUT00000039044;ENSMMUT00000011677;ENSMMUT00000039043	Body;Body;Body		2:14T26A8
cg17813539	cg17813539	0022638918	AAAAAAACAAATAAAATAACATCAACAAAAAAACCCACAAAAAAATCCCC			II			CCGTCCTTTGGGCACAGCTGCAGACCTGCCCCTCTGTGGGGATTGCCTGGCCTGGGGTCA[CG]GGGATTTTCCTGTGGGTCTTTCTGCTGATGTCACCTCATTTGCTCCTTTGACGCTTGGCA	37	8	42157355	CGGGGATTTTCCTGTGGGTCTTTCTGCTGATGTCACCTCATTTGCTCCTT	8	42880616	F	rs373423855;rs558524372	12;22		TRUE	IKBKB	NM_001556	Body			IKBKB;IKBKB;IKBKB	ENSMMUT00000039044;ENSMMUT00000011677;ENSMMUT00000039043	Body;Body;Body		3:8C11C8G20
cg07408633	cg07408633	0008604525	TCTTAAAAACTAATACCTATTCTATTCATTCAACTTCCCTCTAATAATAC			II			GGGTTTAGCTGTCTTGAGGGCTGGTGCCTGTTCTGTTCATTCAGCTTCCCTCTGATGATG[CG]TGGCAGAGTGTGGGAGGACACGTGCCTAGCATTTTTACAATATGCCTTTTCTTTTAGCCC	37	8	42163624	CGCATCATCAGAGGGAAGCTGAATGAACAGAACAGGCACCAGCCCTCAAG	8	42886753	R	rs79850881;rs10105951;rs547256445	45;39;30			IKBKB;IKBKB;IKBKB;IKBKB;IKBKB;IKBKB	NR_033819;NR_033818;NR_040009;NM_001190720;NM_001556;NM_001242778	Body;Body;Body;Body;Body;Body			IKBKB;IKBKB;IKBKB	ENSMMUT00000039044;ENSMMUT00000011677;ENSMMUT00000039043	Body;Body;Body		0:50
cg04030954	cg04030954	0019788288	AAAACATAACAAATTCTTACRAATACAACTAACACTTTCAAATTAAAACC			II			ATGGATCTTGTTTTTCTCTTTGACAACAGTAAAATCACCTATGAGACTCAGATCTCCCCA[CG]GCCCCAACCTGAAAGTGTCAGCTGTATCCGTAAGAATTTGTTATGTTTTGTTTTTCTAAA	37	8	42175259	CGGCCCCAACCTGAAAGTGTCAGCTGTATCCGTAAGAATTTGTTATGTTT	8	42898743	F	rs543940041;rs190070597;rs368737022;rs2294100;rs566769929	13;16;25;44;47			IKBKB;IKBKB;IKBKB;IKBKB;IKBKB;IKBKB	NR_033819;NR_033818;NR_040009;NM_001190720;NM_001556;NM_001242778	Body;Body;Body;Body;Body;Body			IKBKB;IKBKB;IKBKB	ENSMMUT00000039044;ENSMMUT00000011677;ENSMMUT00000039043	Body;Body;Body		1:44T5
cg24084040	cg24084040	0091738423	CCAAACATAACACCCTCCAAAATTACATAATCCTATAATAAATACAAAAC			II			TGTGACAGTAACCAGGCATAACACCCTCCAAAGTTACATGATCCTATAGTAGGTACAAAA[CG]TGAAAGTGCCAGTAGTGTCGAAGGCAGGATATGGTTAATTGTAGGAGAGTTATTGTGGTT	37	8	42175974	CAGGCATAACACCCTCCAAAGTTACATGATCCTATAGTAGGTACAAAACG	8	42899463	F	rs183780140	40			IKBKB;IKBKB;IKBKB;IKBKB;IKBKB;IKBKB	NR_033819;NR_033818;NR_040009;NM_001190720;NM_001556;NM_001242778	Body;Body;Body;Body;Body;Body			IKBKB;IKBKB;IKBKB	ENSMMUT00000039044;ENSMMUT00000011677;ENSMMUT00000039043	Body;Body;Body		1:43T6
cg06562647	cg06562647	0094603365	TTTACCATATTTATTCTTTACAATAAAACTATAATTTACAAACAAAAAAC			II			AATGCCATTAGTTTGCCATGTTTATTCTTTGCAGTAAAACTGTGGTTTGCAAGCAGAAGG[CG]CTGGAACTGTTGCCCAAGGTGGAAGAGGTGGTGAGCTTAATGAATGAGGATGAGAAGACT	37	8	42179891	CGCCTTCTGCTTGCAAACCACAGTTTTACTGCAAAGAATAAACATGGCAA	8	42903395	R					IKBKB;IKBKB;IKBKB;IKBKB;IKBKB;IKBKB	NR_033819;NR_033818;NR_040009;NM_001190720;NM_001556;NM_001242778	Body;Body;Body;Body;Body;Body			IKBKB;IKBKB;IKBKB	ENSMMUT00000039044;ENSMMUT00000011677;ENSMMUT00000039043	Body;Body;Body		1:3T46
cg17084204	cg17084204	0056785875	CAAATACTACCATATATCCTATATACTTTAAAAATAAACATAAACCAAAC			II			CTCAAGAGATCTACCCCCCTTGGCCTCCCAAAGTGCTGGGATTACAGGCATGAGCCACCG[CG]CCTGGCCTATGTCCATTTTCAAAGCACACAGGACACATGGCAGTATCTGTCTTTTCCCTT	37	8	42182071	AGATACTGCCATGTGTCCTGTGTGCTTTGAAAATGGACATAGGCCAGGCG	8	42905579	R	rs368372130	25			IKBKB;IKBKB;IKBKB;IKBKB;IKBKB;IKBKB	NR_033819;NR_033818;NR_040009;NM_001190720;NM_001556;NM_001242778	Body;Body;Body;Body;Body;Body			IKBKB;IKBKB;IKBKB	ENSMMUT00000039044;ENSMMUT00000011677;ENSMMUT00000039043	Body;Body;Body		2:9C30C9
cg21746472	cg21746472	0024729961	CATCACTTAACTCCTAATTTCTTTTAATTTTATCCCCTAAAACAAAATCC			II			AAAATGTGATTCATCACTTGGCTCCTAATTTCTTTTGATTTTGTCCCCTAGAGCAAGGTC[CG]TGGTCCTGTCAGTGGAAGCCCGGATAGCATGAATGCCTCTCGACTTAGCCAGCCTGGGCA	37	8	42183497	CGGACCTTGCTCTAGGGGACAAAATCAAAAGAAATTAGGAGCCAAGTGAT	8	42907005	R	rs181889234	36			IKBKB;IKBKB;IKBKB;IKBKB;IKBKB;IKBKB;IKBKB;IKBKB;IKBKB;IKBKB;IKBKB;IKBKB	NM_001556;NM_001190720;NM_001242778;NR_033819;NR_033818;NR_040009;NR_033819;NR_033818;NR_040009;NM_001190720;NM_001556;NM_001242778	ExonBnd;ExonBnd;ExonBnd;ExonBnd;ExonBnd;ExonBnd;Body;Body;Body;Body;Body;Body			IKBKB;IKBKB;IKBKB	ENSMMUT00000039044;ENSMMUT00000011677;ENSMMUT00000039043	Body;Body;Body		1:0G49
cg07069743	cg07069743	0084704841	CCTCCAAAAACCAAACCAAAAACAACCCAAACRATAACCCAAATATAACC			II			CAGCGGGTCGTCTTCCGTGGGGATCTCCCTCCGGCGCCCCTGGCTGGTTGTCAGTCCTGC[CG]GCTACACCTGGGCCATCGCTTGGGCTGCTTTTGGTCTGGCCCTTGGAGGAAACGGGTGGT	37	8	42196371	CTCCAAGGGCCAGACCAAAAGCAGCCCAAGCGATGGCCCAGGTGTAGCCG	8	42919235	R	rs143056566	35		TRUE	POLB	NM_002690	Body	chr8:42195860-42196225	S_Shore	POLB;POLB	ENSMMUT00000029248;ENSMMUT00000039042	Body;Body	Island	2:4G42A2
cg23060965	cg23060965	0034636848	TTCCAAAACAACRCTTCTTAAAACAAAATATCTAAACCAACAACATCAAC			II			GGAATGTGCAGTTCCAGAGCAGCGCTTCTTAGAACAAGGTGTCTAGGCCAGCAGCATCAG[CG]TCCCCTGAGAACTTAGGCATATTCTTGGCCCTACTCCAGACATGGTGAATGAGAAACTCT	37	8	42206026	CGCTGATGCTGCTGGCCTAGACACCTTGTTCTAAGAAGCGCTGCTCTGGA	8	42928683	R					POLB	NM_002690	Body			POLB;POLB	ENSMMUT00000029248;ENSMMUT00000039042	Body;Body		2:10T12G26
cg01376261	cg01376261	0023728859	TTACTAATATAACAAACAAAAACATCATTCCCTATAATATCTAAACATCC			II			ATAAAATCCTATTACTGATGTGACAAACAGGAACATCATTCCCTGTGGTATCTAGACATC[CG]CATCCGCAAGGTAATACCTCCTGGTAATTCCAGGTGGAAATGACTTCTGATCCACTTGAA	37	8	42225720	TACTGATGTGACAAACAGGAACATCATTCCCTGTGGTATCTAGACATCCG	8	42954881	F	rs146130433	1			POLB	NM_002690	Body			POLB;POLB	ENSMMUT00000029248;ENSMMUT00000039042	Body;Body		3:18C17C7T5
cg24358415	cg24358415	0047805980	ATATAACAAACAAAAACATCATTCCCTATAATATCTAAACATCCRCATCC			II			TCCTATTACTGATGTGACAAACAGGAACATCATTCCCTGTGGTATCTAGACATCCGCATC[CG]CAAGGTAATACCTCCTGGTAATTCCAGGTGGAAATGACTTCTGATCCACTTGAAGGTGGA	37	8	42225726	CGGATGCGGATGTCTAGATACCACAGGGAATGATGTTCCTGTTTGTCACA	8	42954887	R	rs146130433	7			POLB	NM_002690	Body			POLB;POLB	ENSMMUT00000029248;ENSMMUT00000039042	Body;Body		3:12C17C7T11
cg01762581	cg01762581	0090720329	ACTAAACTACCAACTTAATAAAAACTCTACTCTAAATAAAAAACAACCTC			II			CCGCCACCATCCTTCAATCCCGGGGCTCCTGGAGGGTCCCAGCACTGTGCGTCACCAAAG[CG]AGGCTGCTCTCCACCCAGAGCAGAGCTTCCACTAAGCTGGCAGCTCAGCACGTCGTCTGT	37	8	42234614	CTGAGCTGCCAGCTTAGTGGAAGCTCTGCTCTGGGTGGAGAGCAGCCTCG	8	42963669	R	rs79442709	38		TRUE	DKK4;DKK4	NM_014420;NM_014420	5'UTR;1stExon			DKK4	ENSMMUT00000029249	5'UTR		2:38G5A5
cg16197636	cg16197636	0002710528	AATAATTTCAAAAAAAACCTACTAATCAAACTTTACTCAACCRATTTCAC			II			CACGTCGTCTGTTTGTCACTGCTTTTTCTGAAAGAAGTAAACCTTAGTCTGAGTAAGGTG[CG]TGAAATCGGCTGAGCAAAGTCTGACCAGCAGGTTCCTCCTGAAACTATTTATAACCAGAT	37	8	42234724	ATAGTTTCAGGAGGAACCTGCTGGTCAGACTTTGCTCAGCCGATTTCACG	8	42963781	R	rs535421397	1		TRUE	DKK4	NM_014420	TSS200			DKK4	ENSMMUT00000029249	TSS200		0:50
cg00828762	cg00828762	0007771565	TAATTATAAATAATTTCAAAAAAAACCTACTAATCAAACTTTACTCAACC			II			CTGTTTGTCACTGCTTTTTCTGAAAGAAGTAAACCTTAGTCTGAGTAAGGTGCGTGAAAT[CG]GCTGAGCAAAGTCTGACCAGCAGGTTCCTCCTGAAACTATTTATAACCAGATGTGCCTCC	37	8	42234732	CGGCTGAGCAAAGTCTGACCAGCAGGTTCCTCCTGAAACTATTTATAACC	8	42963789	F				TRUE	DKK4	NM_014420	TSS200			DKK4	ENSMMUT00000029249	TSS200		0:50
cg09297903	cg09297903	0052675247	ACCAACAAATTCCTCCTAAAACTATTTATAACCAAATATACCTCCTCCCC			II			AGCAAAGTCTGACCAGCAGGTTCCTCCTGAAACTATTTATAACCAGATGTGCCTCCTCCC[CG]CTCCGTTCCTTCCTCCTGCCCCACACAGGCTTCAACAAATCCCTTCAAATCTGTTTGATC	37	8	42234798	CGGGGAGGAGGCACATCTGGTTATAAATAGTTTCAGGAGGAACCTGCTGG	8	42963855	R				TRUE	DKK4	NM_014420	TSS200			DKK4	ENSMMUT00000029249	TSS200		1:41C8
cg15653945	cg15653945	0052652280	CACACTACAAAACCAAACAATTAATAATACTAACTTAACCCAACTATTCA	0021744910	CGCGCTACGAAACCGAACAATTAATAATACTAACTTAACCCGACTATTCG	I	T	Red	CTCCTGCGCACGCGCGCTGCGGAGCCGGACAGTTGGTGGTGCTGGCTTGGCCCGGCTGTT[CG]TCTCCGCGCCTTGCTCCGAAGCGCGCGACCGTGGCGCGACACGCCGGCGCACAGGCGCTC	37	8	42249265	CGCGCTGCGGAGCCGGACAGTTGGTGGTGCTGGCTTGGCCCGGCTGTTCG	8	42983283	F	rs7016187;rs7017321	27;2		TRUE	VDAC3;VDAC3	NM_005662;NM_001135694	TSS200;TSS200	chr8:42249055-42249849	Island				Island	3:5C29C0T13
cg26844171	cg26844171	0035720176	ACAAAACCAAACAATTAATAATACTAACTTAACCCAACTATTCATCTCCA	0007783589	ACGAAACCGAACAATTAATAATACTAACTTAACCCGACTATTCGTCTCCG	I	C	Grn	CGCACGCGCGCTGCGGAGCCGGACAGTTGGTGGTGCTGGCTTGGCCCGGCTGTTCGTCTC[CG]CGCCTTGCTCCGAAGCGCGCGACCGTGGCGCGACACGCCGGCGCACAGGCGCTCTCGGGG	37	8	42249271	GCGGAGCCGGACAGTTGGTGGTGCTGGCTTGGCCCGGCTGTTCGTCTCCG	8	42983289	F	rs7016187;rs7017321	33;8		TRUE	VDAC3;VDAC3	NM_005662;NM_001135694	TSS200;TSS200	chr8:42249055-42249849	Island				Island	2:29C0T19
cg06682282	cg06682282	0045728847	AATACAAAACTACACAAACACAAACAACATTAATTTAAAAACCTTCAACA	0072656572	AATACGAAACTACGCAAACGCGAACGACGTTAATTTAAAAACCTTCAACG	I	T	Red	GGCGCGGCTGGGGGTGCGAGGCTGCGCAGGCGCGGACGGCGTTGGTTTGAAGACCTTCAG[CG]TTGCCCTGGCGGAGCAGAGACAGGCCCTCGGGGTGGAGGTGAGGAGAGCTGAGGCCGCGC	37	8	42249407	CGCTGAAGGTCTTCAAACCAACGCCGTCCGCGCCTGCGCAGCCTCGCACC	8	42983425	R					VDAC3;VDAC3;VDAC3;VDAC3	NM_001135694;NM_005662;NM_001135694;NM_005662	1stExon;1stExon;5URT;5URT	chr8:42249055-42249849	Island				Island	2:10C21A17
cg18381880	cg18381880	0084796985	AAAAACRAACCTAACRAAAACTCTATAAACAAAAAACAAACTACCRAAAC			II			AGCGCCAGGCGGGAGGCGGGCCTAACGGAGGCTCTGTGGGCAGGGAGCAGGCTACCGGGG[CG]CGGGGGGCCGGGGCCGCTCGCTCCCGCCGGGACCCGCCCGGGCCACCTCAGGCGATGGAG	37	8	42249569	GAGGCGGGCCTAACGGAGGCTCTGTGGGCAGGGAGCAGGCTACCGGGGCG	8	42983587	F				TRUE	VDAC3;VDAC3	NM_005662;NM_001135694	5'UTR;5'UTR	chr8:42249055-42249849	Island				Island	3:7C23A11T6
cg00000236	cg00000236	0063613963	TATAACRTCATATTAAAAAAAACRATCTAACCCACCAATTTATACATCAC			II			CTCAGCGACAGTGTAGCGTCATGTTAGAGGAGACGATCTGACCCACCAGTTTGTACATCA[CG]TCCTGCATGTCCCACACCATTTTTTCATGACCTTGTAATATACTGGTCTCTGTGCTATAG	37	8	42263294	GTAGCGTCATGTTAGAGGAGACGATCTGACCCACCAGTTTGTACATCACG	8	42997482	F	rs142077536;rs568141359;rs537116223	45;28;15		TRUE	VDAC3;VDAC3	NM_005662;NM_001135694	3'UTR;3'UTR							2:4T27T17
cg23647248	cg23647248	0011628991	CTACTAAACAATACTAACACAAAAACAATCACAAAAATAAACAAAAAACC			II			AGGAATCTGCCTACCTTGGCCTCCCAAAGTGCTGGGATTACAGGTGTGTGCCACCGTTCC[CG]GCCCCTTGTCTATTTCTGTGACTGTTCCTGTGCCAGCACTGCCCAGCAGAGCTTTCTGGG	37	8	42265874	CGGCCCCTTGTCTATTTCTGTGACTGTTCCTGTGCCAGCACTGCCCAGCA	8	43000081	F	rs182353761	1		TRUE				chr8:42268436-42268759	N_Shelf				N_Shelf	0:50
cg26989007	cg26989007	0056694116	TCCAAACTATAACAATCCTAAAAACTTTTTCCTAATTACAAAAATAATAC			II			AGGTGGAATTATAAATATCCTTATTTACTGTATACTTTTCCAGTTTTCTAAAGCAAGTTT[CG]CATTATTTCTGTAATCAGGAAAAAGCTCTTAGGACTGTTACAGTTTGGAGGAGGCAGAGG	37	8	42267661	CGCATTATTTCTGTAATCAGGAAAAAGCTCTTAGGACTGTTACAGTTTGG	8	43001863	F	rs576395713	0						chr8:42268436-42268759	N_Shore				N_Shore	1:38C11
cg06445916	cg06445916	0086697160	CCAAAAAAACAACATACAAAAAACCAAACTTAAAATAAAAACCCCAAACA	0069708984	CCGAAAAAACGACATACGAAAAACCGAACTTAAAATAAAAACCCCGAACG	I	T	Red	GCTGGGAAGGGAGCTCAGAAGGGGCCGGAGCCGCGCGGCCCCCTGAGCGTTCTCGGTAAA[CG]CTCGGGGTCCCCACTCCAAGCCCGGCCTTCCGCATGCCGCTTCCTCGGCTACCCTTGAGA	37	8	42268472	CGCTCGGGGTCCCCACTCCAAGCCCGGCCTTCCGCATGCCGCTTCCTCGG	8	43002645	F				TRUE				chr8:42268436-42268759	Island				Island	2:4T11G33
cg25334660	cg25334660	0028618266	CCCCTTTTATAAAAATCACAACTATAAACRAACCTAACCRCTACTAAACC			II			CTACCCACAGTCCCCTTTTATGGAGATCACAGCTGTGGACGGGCCTGGCCGCTGCTGAAC[CG]GAAGACTCCAGATAAGGTCAGGAAGCCTGAGGCCTGCCCTGGCCCCGGATGAGTTGGCCC	37	8	42270520	CGGTTCAGCAGCGGCCAGGCCCGTCCACAGCTGTGATCTCCATAAAAGGG	8	43004715	R	rs548876372	22		TRUE				chr8:42268436-42268759	S_Shore				S_Shore	3:14C22T1T10
cg26696906	cg26696906	0015734872	CACAATATATAAACAAATCTTCAATAAAAACACTTATAAACTCCCRTCCC			II			AACAATCAATACACAGTATATGAACAAATCTTCAGTGAAAGCACTTGTGAGCTCCCGTCC[CG]CTGTCATCCCACAGCACGCGACCTCTGCAGGGTCAGGTTGCCTGTTCTGAAGCTCATTAC	37	8	42274787	CGGGACGGGAGCTCACAAGTGCTTTCACTGAAGATTTGTTCATATACTGT	8	43008996	R	rs1803657	38		TRUE	SLC20A2	NM_006749	3'UTR			SLC20A2	ENSMMUT00000028401	3'UTR		3:3A30A9A5
cg04025550	cg04025550	0061677825	AATCACACATATAAAAAAATCCCATACATAAAAAAAACCATAACAACAAC			II			GGAAGAAGACAAATCACACATATGGAAGGATCCCATACATGAGAAGAGCCATGACAGCAG[CG]CTGAACAGCCCAGCCACAGGGACGGTCACGAACCAGGCCACGAAGATGTTCCGAAAGAGG	37	8	42275368	CGCTGCTGTCATGGCTCTTCTCATGTATGGGATCCTTCCATATGTGTGAT	8	43009574	R	rs115580154;rs141545390	24;1		TRUE	SLC20A2	NM_006749	Body			SLC20A2	ENSMMUT00000028401	Body		0:50
cg08066094	cg08066094	0035616860	AACTCACTAAAACTATTTTAACTTTCTCTACAAATACRAAACAAAACTAC			II			TGTATATAGGAGGCTCACTGGAGCTATTTTAGCTTTCTCTGCAGATGCGGGGCAGAGCTG[CG]TGATGAAACCTGGGTTCCGGTCCTCCCCACCCCAGCTGCCTTTGGATCACTTCCTGAAAC	37	8	42286887	CGCAGCTCTGCCCCGCATCTGCAGAGAAAGCTAAAATAGCTCCAGTGAGC	8	43020222	R	rs567351787	2			SLC20A2;SLC20A2;SLC20A2	NM_001257181;NM_001257180;NM_006749	Body;Body;Body			SLC20A2	ENSMMUT00000028401	Body		3:10A9G15A13
cg03612649	cg03612649	0020804150	CACACACACCATATTTCATTTCAAAAAAAACATCTAAACAATAACTACTC			II			TCCAAAGCCCCAGAATAGTCCCCACGCTGCAAGCAACTCTTCGCAATTCTACAGTCACCC[CG]AGCAGCCACTGCCTAGATGCTTCCTTTGAAATGAAACATGGTGTGTGTGTGAATGTGCGT	37	8	42292332	ACACACACCATGTTTCATTTCAAAGGAAGCATCTAGGCAGTGGCTGCTCG	8	43026304	R	rs150920000;rs115823665	23;51		TRUE	SLC20A2	NM_006749	Body	chr8:42294064-42295059	N_Shore	SLC20A2	ENSMMUT00000028401	Body	N_Shelf	1:19C30
cg03562592	cg03562592	0021617844	AAAATAAAACACAATATCACCCACCAACTTCTCACTATCCTCTAAAACCA	0090781506	AAAATAAAACACGATATCGCCCACCAACTTCTCACTATCCTCTAAAACCG	I	A	Red	CAGCCTCTTCTTGGAGTAGGACACGGTGTCGCCCACCAGCTTCTCACTGTCCTCTGGGGC[CG]ATGAGTCCGCAGCTCGAAAGGTGGCGTGCACTGGCAGCCCACAAATGGCTGCGGTGTAGC	37	8	42294806	CGGCCCCAGAGGACAGTGAGAAGCTGGTGGGCGACACCGTGTCCTACTCC	8	43029521	R	rs574609540;rs115234947	38;32	TRUE	TRUE	SLC20A2	NM_006749	Body	chr8:42294064-42295059	Island	SLC20A2	ENSMMUT00000028401	Body	Island	1:33G16
cg20370839	cg20370839	0043783984	AAATCTTTATAAAACCCCRAATCTTTATACACRATATAATACACATAACC			II			TTTTGTGCAGCAGATCTTTGTAGAGCCCCGAGTCTTTGTGCACGGTGTGGTACACATGAC[CG]TCGCTCCTGGTGTGGCCGTCGAAGCCGAAGGTGCCGTTGGAGATGGGCGATTTCACAGAG	37	8	42295009	CGGTCATGTGTACCACACCGTGCACAAAGACTCGGGGCTCTACAAAGATC	8	43029724	R	rs200204025;rs141611151	10;1		TRUE	SLC20A2	NM_006749	Body	chr8:42294064-42295059	Island	SLC20A2	ENSMMUT00000028401	Body	Island	1:1G48
cg05561775	cg05561775	0049718886	TAACCCTTTTCAAAAAAAACACTATCCATAACCCATAACTCTATAAAATC			II			GTACACATGACCGTCGCTCCTGGTGTGGCCGTCGAAGCCGAAGGTGCCGTTGGAGATGGG[CG]ATTTCACAGAGCCATGGGTCATGGACAGTGCTCTTCCTGAAAAGGGTTAGAGAAGGTCTC	37	8	42295058	AACCCTTTTCAGGAAGAGCACTGTCCATGACCCATGGCTCTGTGAAATCG	8	43029773	R	rs144236532	49		TRUE	SLC20A2	NM_006749	Body	chr8:42294064-42295059	Island	SLC20A2	ENSMMUT00000028401	Body	Island	3:30C2C12A3
cg10278932	cg10278932	0013750566	ATATTTAAAAAACTACCAAATACCAAAACTAATAATAACAACACCATCCC			II			GTGGCTGCCCGCAGAAGTGCCTTCCGAGGTCCCCAGTGTCTCCCCTGCTGCTCCCGTGAG[CG]GGATGGTGCTGTCATCATTAGCCTTGGCACCTGGTAGCTCTTTAAATACTGGGGACTCTG	37	8	42297044	CGGGATGGTGCTGTCATCATTAGCCTTGGCACCTGGTAGCTCTTTAAATA	8	43031744	F	rs113803667;rs114218633;rs116122164;rs573397267;rs542409474;rs141670800	0;9;12;30;31;33			SLC20A2;SLC20A2;SLC20A2	NM_001257181;NM_001257180;NM_006749	Body;Body;Body	chr8:42294064-42295059	S_Shore	SLC20A2	ENSMMUT00000028401	Body	S_Shore	0:50
cg04110892	cg04110892	0084742223	AAATTATTTAAAAACTAAACCAACTTCCATTTCCTTTACCAAAACCAACC			II			TCCAACAGTAAGGGTTATTTAAAAGCTGGGCCAACTTCCATTTCCTTTGCCAAGGCCAGC[CG]GGTACTTTCATTCCTGCCATCTAGCTGCTGGAACTCTGAAACTTTTAGCCTCTAGCCAAG	37	8	42321027	CGGCTGGCCTTGGCAAAGGAAATGGAAGTTGGCCCAGCTTTTAAATAACC	8	43055847	R					SLC20A2;SLC20A2;SLC20A2	NM_001257181;NM_001257180;NM_006749	Body;Body;Body			SLC20A2	ENSMMUT00000028401	Body		2:18T15G15
cg03739055	cg03739055	0036762149	CTTAAAAATTAACACAAAATCACAACCAACCTCAACTCAAAAATCAACAC			II			ATGGCTGTGCAGGACCCAGTCCATGAAGCAACACACACAGTTGCTGCCATGAGTGCTAGG[CG]TGCTGACCTTTGAGCTGAGGCTGGCTGTGACCCTGTGTCAATCCTTAAGGCGTGCGTTGG	37	8	42325173	TTAAGGATTGACACAGGGTCACAGCCAGCCTCAGCTCAAAGGTCAGCACG	8	43060088	R	rs577824780	12			SLC20A2;SLC20A2;SLC20A2	NM_001257181;NM_001257180;NM_006749	Body;Body;Body			SLC20A2	ENSMMUT00000028401	Body		1:46C3
cg00095491	cg00095491	0076683974	ACTAACCTTTAAACTAAAACTAACTATAACCCTATATCAATCCTTAAAAC			II			GTGCTAGGCGTGCTGACCTTTGAGCTGAGGCTGGCTGTGACCCTGTGTCAATCCTTAAGG[CG]TGCGTTGGGAGGAGAAGGGGCCAGCCTTGTGCTGCCAAACCCATATCAGGCTCCATGGCA	37	8	42325225	CGCCTTAAGGATTGACACAGGGTCACAGCCAGCCTCAGCTCAAAGGTCAG	8	43060140	R	rs577824780	42			SLC20A2;SLC20A2;SLC20A2	NM_001257181;NM_001257180;NM_006749	Body;Body;Body			SLC20A2	ENSMMUT00000028401	Body		1:42C7
cg20518882	cg20518882	0044785929	AACTACTACTTTAAAACTAAACTAATCCCACAAAATAACTTATTCAAAAC			II			CAAAATGGACAGACTACTGCTTTAGGGCTGAGCTAGTCCCACAAGATGACTTGTTCAGGA[CG]TTTCACTGGCAGCAATAATTTCTACCCAATCACCTTAACTCTAACACAACTCTGTCAGGA	37	8	42326489	CGTCCTGAACAAGTCATCTTGTGGGACTAGCTCAGCCCTAAAGCAGTAGT	8	43061382	R	rs148349541;rs577586871;rs75734238	50;46;1			SLC20A2;SLC20A2;SLC20A2	NM_001257181;NM_001257180;NM_006749	Body;Body;Body			SLC20A2	ENSMMUT00000028401	Body		1:31T18
cg11947423	cg11947423	0008758538	AAAAAACCATTCACAAAAATATCATTAACATAAACCTATACAACAAAACA	0094666890	AAAAAACCATTCGCAAAAATATCATTAACGTAAACCTATACAACGAAACG	I	A	Red	ATAGAGAAGAGGCTACTCACCAACCATGGCACTAACTTCCCCAGCCATGAGAGTCTCCAC[CG]TCTCGTTGTACAGGTTCACGTCAATGATACCTTTGCGAATGGTTTCTCCTACTTTGGCGC	37	8	42329660	GAGAAACCATTCGCAAAGGTATCATTGACGTGAACCTGTACAACGAGACG	8	43064564	R	rs191315561;rs200620922	3;31		TRUE	SLC20A2	NM_006749	Body			SLC20A2	ENSMMUT00000028401	Body		0:50
cg14335429	cg14335429	0097798124	AACTATTTCCTCACTCTAAAAATACTCATAACTCTTAATTCCCCATACAC			II			ATTTCTTTGAAAACTATTTCCTCACTCTGAGAATGCTCATGGCTCTTAATTCCCCATGCA[CG]ATAAAGATCATCTTTCTTGCACTCTGTGCTTTCAAAGCTATCTTCCAGCTTTGCAGGAGA	37	8	42342083	CGTGCATGGGGAATTAAGAGCCATGAGCATTCTCAGAGTGAGGAAATAGT	8	43077358	R	rs562431139;rs531352074;rs112351270	34;24;10		TRUE	SLC20A2	NM_006749	5'UTR			SLC20A2	ENSMMUT00000028401	Body		2:41T0T7
cg15936066	cg15936066	0019620571	AAAACACRAACAACTAAACAAAATAACTCCAACAAAACTACAAAAAAAAC			II			GGAGTAGGATGAGAGCACGGGCAGCTGGACAGAGTGGCTCCAACAGGACTGCAGGGGAGA[CG]TGCGGTCACCTGCGGCGTGGGAACAGCAGGGCAAGGGCAGGCGGGCTCGGCTCCTGGACT	37	8	42356637	GAGCACGGGCAGCTGGACAGAGTGGCTCCAACAGGACTGCAGGGGAGACG	8	43092475	F				TRUE	SLC20A2	NM_006749	5'UTR			SLC20A2	ENSMMUT00000028401	Body		3:5T11G17G14
cg10764013	cg10764013	0052661956	ACCRATATTATCCTAATAAATAAATCCCRACACACATAATACAAATCAAC			II			TACAACTCATAGAACTAACCCCGGCTAAAATTAACTGCAGCCAAGCAGCAGGCAGGAACA[CG]CTGATTTGCATCATGTGTGCCGGGATTTATTCACTAGGACAACATCGGTGTCCTCTTAAT	37	8	42358746	CGCTGATTTGCATCATGTGTGCCGGGATTTATTCACTAGGACAACATCGG	8	43094557	F	rs546076026;rs144493986;rs112742804;rs111385407	7;22;23;40			SLC20A2;SLC20A2;SLC20A2;SLC20A2	NM_001257180;NM_001257180;NM_001257181;NM_006749	1stExon;5URT;5URT;5URT			SLC20A2	ENSMMUT00000028401	Body		0:50
cg08126344	cg08126344	0094734370	TATATATATTCTATATCTATTTAATTTCACRTAATACTACATCTAATCAC			II			TGTGTGCTCTTCACAAGCAAAAGCAAAGCAAAAGGACATTCTGTCCGATTATTTAAACAG[CG]TGATTAGATGCAGCACTACGTGAAATTAAATAGACACAGAATATACATATCAGTAAGTCT	37	8	42359079	ATGTATATTCTGTGTCTATTTAATTTCACGTAGTGCTGCATCTAATCACG	8	43094886	R	rs557432226;rs573422650	32;49			SLC20A2;SLC20A2;SLC20A2	NM_001257180;NM_001257181;NM_006749	TSS200;5URT;5URT			SLC20A2	ENSMMUT00000028401	Body		2:21A21C6
cg00025347	cg00025347	0032708264	TTATACTTTAAACAACAAACTACAAATAAACAATACCTCCTAAAAACATC			II			AGCCCTCCTTGACTCTCTCTTGCAGACAGGTATCCTGCAACATGGATCCCTAAAACATGG[CG]ATGCCCTCAGGAGGCACTGTCCATCTGCAGCCTGCTGCCCAAAGCACAAACCGGTTGATC	37	8	42359992	TGTGCTTTGGGCAGCAGGCTGCAGATGGACAGTGCCTCCTGAGGGCATCG	8	43095787	R				TRUE	SLC20A2	NM_006749	5'UTR			SLC20A2	ENSMMUT00000028401	Body		3:23T22T0G2
cg23752764	cg23752764	0075602848	AAAAAAAAATTATACTAATAATATCCAACTCACACCAATAAAAATCAACC			II			AACATGGCGATGCCCTCAGGAGGCACTGTCCATCTGCAGCCTGCTGCCCAAAGCACAAAC[CG]GTTGATCTTCATTGGTGTGAGTTGGACATCACCAGCACAATCTCCCTCCTGTTGTTTACA	37	8	42360045	CGGTTGATCTTCATTGGTGTGAGTTGGACATCACCAGCACAATCTCCCTC	8	43095839	F					SLC20A2;SLC20A2;SLC20A2	NM_001257180;NM_001257181;NM_006749	TSS1500;5URT;5URT			SLC20A2	ENSMMUT00000028401	Body		0:50
cg16703456	cg16703456	0016767129	CTATCACTCATATTTTCAAAACTTTCTTCTTCAACTACTCAAAAATCCTC			II			GTGCTGGAGTCCTGTCACTCATATTTTCAGAACTTTCTTCTTCAGCTGCTCAAAAATCCT[CG]ATGGAATTGAAGGTGCTTCTAGAATATGCCTTTTCTTTGGTTTTTGACTATTCTTCCGTG	37	8	42390214	CGAGGATTTTTGAGCAGCTGAAGAAGAAAGTTCTGAAAATATGAGTGACA	8	43128343	R	rs536539626	1			SLC20A2;SLC20A2	NM_001257181;NM_006749	5URT;5URT			SLC20A2	ENSMMUT00000028401	Body		1:30T19
cg19694553	cg19694553	0092686112	CCACTCACAAACATCTAACACATTATTATTTAATCCTAAAAATAATTACC			II			GGCCAGGCAGTCCACTCACAGGCATCTGACACATTATTATTTAGTCCTGGAAATGGTTGC[CG]CGCCACAGGCTTTAGGAGGCTTCCTGTGGGAATAAGCCTGATGTACTGGTCTCTGCTGCA	37	8	42390356	CACTCACAGGCATCTGACACATTATTATTTAGTCCTGGAAATGGTTGCCG	8	43128485	F					SLC20A2;SLC20A2	NM_001257181;NM_006749	5URT;5URT			SLC20A2	ENSMMUT00000028401	Body		0:50
cg23724878	cg23724878	0038635183	TTAAAAAAACATCTCTTACAACTACAAAAATAATACTTAAATATCCCTTC			II			CTTTGAAATTTTTAAAAGAGCATCTCTTACAGCTGCAAAAGTAGTGCTTAGATGTCCCTT[CG]AAGTATAAAGTAAAGCTCCCCAGAGAAACCACACCGCCTCTGGAGCCAGACTGCCTACTT	37	8	42393007	CGAAGGGACATCTAAGCACTACTTTTGCAGCTGTAAGAGATGCTCTTTTA	8	43131419	R	rs76812124	4			SLC20A2;SLC20A2	NM_001257181;NM_006749	5URT;5URT	chr8:42396235-42397195	N_Shelf	SLC20A2	ENSMMUT00000028401	Body	N_Shelf	1:41C8
cg06425631	cg06425631	0085753408	CCAATCCTTTCAACTCRCAAAAAAATATAAACTATTAAATTAAACCCTAC			II			CATCCAACTCTCCAGTCCTTTCAACTCGCAAGAAAATGTGAACTGTTAAGTTAAACCCTA[CG]CTCATCTCGGAATCACTGTTAATTGTAACTGTTATGCCTACACAAATCATTAAATTCTAT	37	8	42394458	CAGTCCTTTCAACTCGCAAGAAAATGTGAACTGTTAAGTTAAACCCTACG	8	43132937	F	rs2923431;rs566236831	35;2			SLC20A2;SLC20A2	NM_001257181;NM_006749	5URT;5URT	chr8:42396235-42397195	N_Shore	SLC20A2	ENSMMUT00000028401	Body	N_Shore	1:15C34
cg20187858	cg20187858	0003762527	CAATAACTAATACCACCTTACAAATAAATAACCACTAATCCACRTAATTC			II			GTGACTTATAATTACCAGTCAGCTGGTCCTAGAGAACTTAATCAAAATGTATAGTAAAGA[CG]AACTACGTGGACCAGTGGCCATTTATCTGCAAGGTGGCACCAGCCACTGACATCTGATCA	37	8	42395886	AGTGGCTGGTGCCACCTTGCAGATAAATGGCCACTGGTCCACGTAGTTCG	8	43134355	R	rs146587182	50			SMIM19;SMIM19;SMIM19;SMIM19;SLC20A2;SLC20A2	NM_001135676;NM_138436;NM_001135674;NM_001135675;NM_001257181;NM_006749	TSS1500;TSS1500;TSS1500;TSS1500;5URT;5URT	chr8:42396235-42397195	N_Shore	SLC20A2;SMIM19	ENSMMUT00000028401;ENSMMUT00000028402	Body;TSS1500	N_Shore	2:28T15A5
cg08485869	cg08485869	0082734316	CAAATATCAATAACTAATACCACCTTACAAATAAATAACCACTAATCCAC			II			ATAATTACCAGTCAGCTGGTCCTAGAGAACTTAATCAAAATGTATAGTAAAGACGAACTA[CG]TGGACCAGTGGCCATTTATCTGCAAGGTGGCACCAGCCACTGACATCTGATCACTTCCAT	37	8	42395893	CGTGGACCAGTGGCCATTTATCTGCAAGGTGGCACCAGCCACTGACATCT	8	43134362	F	rs146587182	43			SMIM19;SMIM19;SMIM19;SMIM19;SLC20A2;SLC20A2	NM_001135676;NM_138436;NM_001135674;NM_001135675;NM_001257181;NM_006749	TSS1500;TSS1500;TSS1500;TSS1500;5URT;5URT	chr8:42396235-42397195	N_Shore	SLC20A2;SMIM19	ENSMMUT00000028401;ENSMMUT00000028402	Body;TSS1500	N_Shore	2:21T15A12
cg09526048	cg09526048	0085659594	CACTAACAATACTATAACATCCTAACCATATCCAATTTTAAAAACACTAC			II			AAAGGGACTTACACTGACAATGCTATAGCATCCTGGCCATATCCAGTTTTGAAAACACTA[CG]GTGTCAGCCACGCACCATTTAGGACGGGGAGAATGGAAAGCCAGTTTGGAGAACAGACGC	37	8	42396106	ACTGACAATGCTATAGCATCCTGGCCATATCCAGTTTTGAAAACACTACG	8	43134575	F				TRUE	C8orf40;C8orf40;C8orf40;SLC20A2;C8orf40	NM_001135675;NM_001135674;NM_138436;NM_006749;NM_001135676	TSS1500;TSS1500;TSS1500;5'UTR;TSS200	chr8:42396235-42397195	N_Shore	SLC20A2;SMIM19	ENSMMUT00000028401;ENSMMUT00000028402	Body;TSS1500	N_Shore	2:19T7A22
cg14408969	cg14408969	0006729988	TATAACATCCTAACCATATCCAATTTTAAAAACACTACRATATCAACCAC			II			ACTGACAATGCTATAGCATCCTGGCCATATCCAGTTTTGAAAACACTACGGTGTCAGCCA[CG]CACCATTTAGGACGGGGAGAATGGAAAGCCAGTTTGGAGAACAGACGCTTTCTTAAGAGT	37	8	42396118	ATAGCATCCTGGCCATATCCAGTTTTGAAAACACTACGGTGTCAGCCACG	8	43134587	F				TRUE	C8orf40;C8orf40;C8orf40;SLC20A2;C8orf40	NM_001135675;NM_001135674;NM_138436;NM_006749;NM_001135676	TSS1500;TSS1500;TSS1500;5'UTR;TSS200	chr8:42396235-42397195	N_Shore	SLC20A2;SMIM19	ENSMMUT00000028401;ENSMMUT00000028402	Body;TSS1500	N_Shore	2:7T7A34
cg10623329	cg10623329	0089756861	TATACTCTTAAAAAAACRTCTATTCTCCAAACTAACTTTCCATTCTCCCC			II			AGCATCCTGGCCATATCCAGTTTTGAAAACACTACGGTGTCAGCCACGCACCATTTAGGA[CG]GGGAGAATGGAAAGCCAGTTTGGAGAACAGACGCTTTCTTAAGAGTACACGTGAATATGA	37	8	42396132	CGGGGAGAATGGAAAGCCAGTTTGGAGAACAGACGCTTTCTTAAGAGTAC	8	43134601	F	rs528936106;rs185392475	15;47			SMIM19;SMIM19;SMIM19;SMIM19;SLC20A2;SLC20A2	NM_138436;NM_001135674;NM_001135675;NM_001135676;NM_001257181;NM_006749	TSS1500;TSS1500;TSS1500;TSS200;5URT;5URT	chr8:42396235-42397195	N_Shore	SLC20A2;SMIM19	ENSMMUT00000028401;ENSMMUT00000028402	Body;TSS1500	N_Shore	2:9C0A39
cg16088104	cg16088104	0007756196	CTTAAAAACATAAAATCCCTTTTCATATTCACRTATACTCTTAAAAAAAC			II			ACGGTGTCAGCCACGCACCATTTAGGACGGGGAGAATGGAAAGCCAGTTTGGAGAACAGA[CG]CTTTCTTAAGAGTACACGTGAATATGAAAAGGGACTCTATGCTCTCAAGACCAAAAAAGA	37	8	42396165	CGCTTTCTTAAGAGTACACGTGAATATGAAAAGGGACTCTATGCTCTCAA	8	43134634	F	rs185392475;rs562335107	14;26			SMIM19;SMIM19;SMIM19;SMIM19;SLC20A2;SLC20A2	NM_138436;NM_001135674;NM_001135675;NM_001135676;NM_001257181;NM_006749	TSS1500;TSS1500;TSS1500;TSS200;5URT;5URT	chr8:42396235-42397195	N_Shore	SLC20A2;SMIM19	ENSMMUT00000028401;ENSMMUT00000028402	Body;TSS1500	N_Shore	2:26G17C5
cg17067101	cg17067101	0077637571	CCCTTTTCAATTTTTTAAACCAAAAAAACACAACAACAACCCCAATACCA	0099805359	CCCTTTTCAATTTTTTAAACCGAAAAAACGCAACGACGACCCCAATACCG	I	C	Grn	CGGGCGGGGGTCGCGGCGCGGTAGGGGAAAGGAGCCCGGCTCCACTCACGCGCCCGGGGG[CG]GCACTGGGGCCGCCGCTGCGTCTCTCCGGCTCAAAAAACTGAAAAGGGGAAAGGAAAAAA	37	8	42396606	CCCTTTTCAGTTTTTTGAGCCGGAGAGACGCAGCGGCGGCCCCAGTGCCG	8	43135075	R					SMIM19;SMIM19;SMIM19;SMIM19;SLC20A2;SLC20A2;SLC20A2	NM_001135675;NM_001135676;NM_138436;NM_001135674;NM_001257181;NM_001257181;NM_006749	TSS1500;5URT;TSS200;TSS200;1stExon;5URT;5URT	chr8:42396235-42397195	Island	SLC20A2;SMIM19	ENSMMUT00000028401;ENSMMUT00000028402	Body;TSS200	Island	3:6G3A4A34
cg13109838	cg13109838	0052660269	TTTCATCCAAAAACCAACCAACCAACAAAAAATAACAAAAACAAAAAACA	0011669952	TTTCATCCGAAAACCGACCGACCGACAAAAAATAACGAAAACAAAAAACG	I	T	Red	CCTGGCTCCTCGTTTCATCCGGAAACCGACCGGCCGGCAGGAAATGACGAAGGCAGAGGG[CG]TCCAGGTCCGCTCGGTAACCGTTTCCCGCGCGCCCGGCCCCGACTCCGGGGTAAAGAGCC	37	8	42396740	CGCCCTCTGCCTTCGTCATTTCCTGCCGGCCGGTCGGTTTCCGGATGAAA	8	43135227	R	rs535943162	36			SMIM19;SMIM19;SLC20A2;SMIM19;SMIM19;SMIM19;SLC20A2	NM_001135676;NM_001135674;NM_001257181;NM_138436;NM_138436;NM_001135675;NM_006749	5URT;TSS200;TSS200;1stExon;5URT;TSS200;5URT	chr8:42396235-42397195	Island	SLC20A2;SMIM19	ENSMMUT00000028401;ENSMMUT00000028402	Body;TSS200	Island	1:17T32
cg07588263	cg07588263	0015615225	AAAATAACAAAAACAAAAAACATCCAAATCCACTCAATAACCATTTCCCA	0075728180	AAAATAACGAAAACAAAAAACGTCCAAATCCGCTCGATAACCGTTTCCCG	I	C	Grn	ACCGGCCGGCAGGAAATGACGAAGGCAGAGGGCGTCCAGGTCCGCTCGGTAACCGTTTCC[CG]CGCGCCCGGCCCCGACTCCGGGGTAAAGAGCCCCGGAGCGGAGCAGCGCTGGCCGCGTGC	37	8	42396768	GAAATGACGAAGGCAGAGGGCGTCCAGGTCCGCTCGGTAACCGTTTCCCG	8	43135255	F	rs555855005	16		TRUE	C8orf40;C8orf40;C8orf40;SLC20A2;C8orf40;C8orf40;C8orf40	NM_001135674;NM_138436;NM_001135676;NM_006749;NM_001135675;NM_001135674;NM_138436	1stExon;5'UTR;5'UTR;5'UTR;TSS200;5'UTR;1stExon	chr8:42396235-42397195	Island	SLC20A2;SMIM19	ENSMMUT00000028401;ENSMMUT00000028402	Body;5'UTR	Island	1:43G6
cg12990392	cg12990392	0020777111	CCAAAAAACAACCCAAATCCCAAAACAACAAAACTCTAAAAACATTTCCA	0036710157	CCAAAAAACAACCCGAATCCCAAAACGACGAAACTCTAAAAACGTTTCCG	I	C	Grn	CCGGGGCGGCGGGGGCTCGGCGGGAGGGTTGAGGCTGAATCACGCGCAGCCTGCGGGCGG[CG]GAAACGTCCCTAGAGCCTCGCCGCCCTGGGACCCGGGCTGCTTCCTGGGAGAGGATTACA	37	8	42397159	CCAGGAAGCAGCCCGGGTCCCAGGGCGGCGAGGCTCTAGGGACGTTTCCG	8	43135648	R				TRUE	C8orf40;C8orf40;C8orf40;C8orf40;SLC20A2;C8orf40;C8orf40	NM_001135675;NM_001135674;NM_138436;NM_001135676;NM_006749;NM_001135674;NM_001135675	5'UTR;1stExon;5'UTR;5'UTR;TSS200;5'UTR;1stExon	chr8:42396235-42397195	Island	SLC20A2;SMIM19	ENSMMUT00000028401;ENSMMUT00000028402	TSS200;5'UTR	Island	3:20G7C11C9
cg16236303	cg16236303	0069667913	TACATTTTCTCCCTACTCCACTTAACTTTCTTCCRAAAAAAACAAATCTC			II			TGGGAGAGGATTACATTTTCTCCCTGCTCCACTTGACTTTCTTCCGGAAGGAGCAGGTCT[CG]CAGGATCGGGGCCAAGACTGGAAGAGTTCAGGTTTGGGAGTCGTGTGTATAACAGCCCCG	37	8	42397266	ACATTTTCTCCCTGCTCCACTTGACTTTCTTCCGGAAGGAGCAGGTCTCG	8	43135755	F	rs113755761;rs531329456;rs113509094	35;22;21		TRUE	C8orf40;C8orf40;C8orf40;C8orf40;SLC20A2;C8orf40;C8orf40	NM_001135675;NM_001135674;NM_138436;NM_001135676;NM_006749;NM_001135674;NM_001135675	5'UTR;1stExon;5'UTR;5'UTR;TSS200;5'UTR;1stExon	chr8:42396235-42397195	S_Shore	SLC20A2;SMIM19	ENSMMUT00000028401;ENSMMUT00000028402	TSS200;5'UTR	S_Shore	0:50
cg25168729	cg25168729	0006803153	TCCCTACTCCACTTAACTTTCTTCCAAAAAAAACAAATCTCACAAAATCA	0032647825	TCCCTACTCCACTTAACTTTCTTCCGAAAAAAACAAATCTCGCAAAATCG	I	A	Red	GATTACATTTTCTCCCTGCTCCACTTGACTTTCTTCCGGAAGGAGCAGGTCTCGCAGGAT[CG]GGGCCAAGACTGGAAGAGTTCAGGTTTGGGAGTCGTGTGTATAACAGCCCCGCGCCTCCA	37	8	42397274	TCCCTGCTCCACTTGACTTTCTTCCGGAAGGAGCAGGTCTCGCAGGATCG	8	43135763	F	rs113755761;rs531329456;rs113509094	43;30;29		TRUE	C8orf40;C8orf40;C8orf40;C8orf40;C8orf40;SLC20A2;C8orf40	NM_001135675;NM_001135674;NM_138436;NM_001135676;NM_001135674;NM_006749;NM_001135675	5'UTR;1stExon;5'UTR;5'UTR;5'UTR;TSS1500;1stExon	chr8:42396235-42397195	S_Shore	SLC20A2;SMIM19	ENSMMUT00000028401;ENSMMUT00000028402	TSS1500;5'UTR	S_Shore	0:50
cg23429200	cg23429200	0063605575	CACCTCCACACCCAAACCTATATAACTTTAAACAAATTATATAACCACCA	0005634990	CGCCTCCACGCCCAAACCTATATAACTTTAAACAAATTATATAACCACCG	I	C	Grn	ATAACAGCCCCGCGCCTCCACGCCCAGGCCTGTGTGGCTTTGGACAAGTTATATAACCAC[CG]CCGCCACCCCAGTTTCTTCTCCTGTAAAATGGAGCTTTAGTGCCGCCCAGCAGGGTTGTT	37	8	42397376	CGCCTCCACGCCCAGGCCTGTGTGGCTTTGGACAAGTTATATAACCACCG	8	43135865	F					SMIM19;SMIM19;SMIM19;SMIM19;SLC20A2;SMIM19;SLC20A2	NM_001135676;NM_138436;NM_001135674;NM_001135674;NM_001257181;NM_001135675;NM_006749	5URT;5URT;1stExon;5URT;TSS1500;5URT;TSS200	chr8:42396235-42397195	S_Shore	SLC20A2;SMIM19	ENSMMUT00000028401;ENSMMUT00000028402	TSS1500;5'UTR	S_Shore	3:13T4C12G18
cg20881735	cg20881735	0012757964	TACTAAACAATCCACAAAATCACTAAATTATCCCAACAACCCTACTAAAC			II			AAGTTATATAACCACCGCCGCCACCCCAGTTTCTTCTCCTGTAAAATGGAGCTTTAGTGC[CG]CCCAGCAGGGTTGTTGGGATAATTCAGTGACTCTGTGGACTGCCCAGCACCTGTGAATTG	37	8	42397421	CGCCCAGCAGGGTTGTTGGGATAATTCAGTGACTCTGTGGACTGCCCAGC	8	43135910	F	rs184224334;rs111499617;rs35794418	0;6;14			SMIM19;SMIM19;SMIM19;SMIM19;SLC20A2;SMIM19;SLC20A2	NM_001135676;NM_138436;NM_001135674;NM_001135674;NM_001257181;NM_001135675;NM_006749	5URT;5URT;1stExon;5URT;TSS1500;5URT;TSS200	chr8:42396235-42397195	S_Shore	SLC20A2;SMIM19	ENSMMUT00000028401;ENSMMUT00000028402	TSS1500;5'UTR	S_Shore	1:22G27
cg12821435	cg12821435	0030737843	CTCCCCRACATACCACAATATAACCAAATATACACACATACACCTACTAC			II			GTGAAAAATGGTGTCTTGCTTTAGATTCCAGAGGAAGGCTGTGGTGGTATGCAGTAAGCA[CG]CAGCAGGTGTATGTGTGTACACTTGGTTACACTGTGGCATGCCGGGGAGGAGGGGACGGG	37	8	42398354	CGCAGCAGGTGTATGTGTGTACACTTGGTTACACTGTGGCATGCCGGGGA	8	43136855	F	rs547606125;rs567586368;rs148211506;rs556122026	0;2;11;45			SMIM19;SMIM19;SMIM19;SMIM19;SLC20A2	NM_001135676;NM_138436;NM_001135674;NM_001135675;NM_006749	5URT;5URT;5URT;5URT;TSS1500	chr8:42396235-42397195	S_Shore	SLC20A2;SMIM19	ENSMMUT00000028401;ENSMMUT00000028402	TSS1500;Body	S_Shore	3:4A41A1A1
cg10210397	cg10210397	0087634921	AACTTAAATATATTAAATAACTAACTATTTAACTAATACCAACCAACTAC			II			CCCTGGTGCACAGCTTGAGTGTGTTAAATAACTGGCTGTTTAGCTGATGCCAGCCAGCTG[CG]TGAAGGGGAGAAGGCCGCCTCCAAGGACACAGATGTTTGCTGTTGACCTCACGCTGTGTC	37	8	42410091	CGCAGCTGGCTGGCATCAGCTAAACAGCCAGTTATTTAACACACTCAAGC	8	43148289	R				TRUE										1:25A24
cg16224755	cg16224755	0063724194	CCTTACATATCATTTTCTAATAAATCATAAATAACTCAACCAAACACAAC			II			CCAGCTGCGTGAAGGGGAGAAGGCCGCCTCCAAGGACACAGATGTTTGCTGTTGACCTCA[CG]CTGTGTCTGGTTGAGTTATTCATGATTCATCAGAAAATGACATGCAAGGTTTATGGTAAA	37	8	42410144	CGCTGTGTCTGGTTGAGTTATTCATGATTCATCAGAAAATGACATGCAAG	8	43148342	F	rs547170583	1												3:20C12G5C10
cg11062076	cg11062076	0052772526	AACTTCTTAAATAAAACACATCTAAACTAAACCATTAACAAACCAACRTC			II			TTTTTTCCATTAGCTTCTTAAGTGGAACACATCTGAACTAAACCATTGGCAGGCCAACGT[CG]TACTATTATTGTTGCTATTTTTTACTTTGTAGATTTCCCAGGCAGTCTTAAAAACAGTAA	37	8	42458415	CGACGTTGGCCTGCCAATGGTTTAGTTCAGATGTGTTCCACTTAAGAAGC	8	43199353	R	rs556422860;rs551921022	39;4												2:0T0A48
cg25939151	cg25939151	0065670244	ATATAAACCTAAATTTTCACCTCCTTTAAATAAATACCAATAAATACCAC			II			TGGAAGACAGTTTGGCATTCGCTTACAAAAGAAAACCTATTTTTTACCATATAATCTAGC[CG]TGGCACTCATTGGTATTTACCCAAAGGAGGTGAAAACTTAGGTCCACACAAAAACCTGTA	37	8	42465791	TGTGGACCTAAGTTTTCACCTCCTTTGGGTAAATACCAATGAGTGCCACG	8	43210808	R	rs532119073;rs184281337;rs559308821;rs528369720	1;3;9;11												2:31T10T7
cg21878434	cg21878434	0055800981	TATTCCCCCTACCACAAACATACAAAACTACAAATATATAACAAAAATAC			II			TCAAAGAGCCTTATTCCCCCTACCACAAACATACAGGACTACAAATATGTGGCAAAAGTG[CG]CTACCCTTTGGTAGCACACTTTGTAATAAAAGTCAACCTCTTCTGTAAGCTATAATCTAG	37	8	42482705	CGCACTTTTGCCACATATTTGTAGTCCTGTATGTTTGTGGTAGGGGGAAT	8	43226220	R	rs191791079;rs142971145;rs147458635;rs549412391;rs569233976	46;44;33;25;1												3:5T3C8G31
cg13721185	cg13721185	0096664563	AATACCACTACATCTATCCTAATTTACTTAAACTACCATAACAAAATACC			II			TTTTCTTCTGGGATGCCACTGCATCTGTCCTGGTTTGCTTGAGCTGCCATAACAAAGTAC[CG]CAGGCAGGGGCTTAAACAACGGAAACTTCCTCACAGTGCTGAGGGTGGAAGTCCCTGATC	37	8	42511960	ATGCCACTGCATCTGTCCTGGTTTGCTTGAGCTGCCATAACAAAGTACCG	8	43255861	F														2:3T23G22
cg25026480	cg25026480	0064614839	ACTAAAAAACAATAAACTATTAATTTAACAACTCTACCCTTCCACRTACC			II			AGGAACGCGCGGGCCTTCTCGGCTACAGCTCTTCTGGGTTTGTGCTGCCCTCCTGGCAAG[CG]GTACGTGGAAGGGCAGAGCTGTTAAACCAACAGCCCATTGCCTTCCAGTGCTTAGTTTGT	37	8	42547641	CTGGAAGGCAATGGGCTGTTGGTTTAACAGCTCTGCCCTTCCACGTACCG	8	43289742	R				TRUE										3:5A9T15G18
cg27659035	cg27659035	0074609178	CTAAATACTAAAAAAACCCACTCCAAAACATAAAAAAATTCTATCTTAAC			II			ACTAATGGCACACAGAGGAGGGTTAAATTAAGAAATTTAAAAATTGGACTAAATCACTGC[CG]CTAAGACAGAATTCCTCCATGCCCTGGAGTGGGTTCCTCCAGCACTCAGTTCCCAACCAG	37	8	42551523	TGAGTGCTGGAGGAACCCACTCCAGGGCATGGAGGAATTCTGTCTTAGCG	8	43293443	R	rs562236998	1		TRUE	CHRNB3	NM_000749	TSS1500							3:8T0G10G29
cg00367281	cg00367281	0040720969	ATACCRCTTCTCAAAATACACTTCATTAATTTACAATCAACTATCAAATC			II			TGCAAGGGAGTAAATTAATAAGTCAGGAGTTAGGACCCAGAGATATGTTTTAGACTTACA[CG]ATCTGACAGCTGACTGCAAATCAATGAAGTGCACTTTGAGAAGCGGCACACTCGGCGAGA	37	8	42552470	TGCCGCTTCTCAAAGTGCACTTCATTGATTTGCAGTCAGCTGTCAGATCG	8	43294379	R	rs56279199;rs189880510	1;46		TRUE	CHRNB3	NM_000749	TSS200							2:46A2G0
cg20577630	cg20577630	0091641457	AAAAAAAATACCAAAAACAATAAAAACCAACATAAAATCTAAAAACATCA	0025800172	AAAAAAAATACCAAAAACGATAAAAACCAACATAAAATCTAAAAACATCG	I	T	Red	TTCCAGTGGAAATGCTCTGTTGTTAAAAAGGAAGAAACTGTCTTTCTGAAACTGACATCA[CG]ATGCTCCCAGATTTTATGCTGGTTCTCATCGTCCTTGGCATCCCTTCCTCAGGTAAGCAC	37	8	42552688	GGAAGGGATGCCAAGGACGATGAGAACCAGCATAAAATCTGGGAGCATCG	8	43294597	R	rs147994441;rs370593190	2;31		TRUE	CHRNB3;CHRNB3	NM_000749;NM_000749	5'UTR;1stExon							2:23A8A17
cg27051318	cg27051318	0085651974	ATCAAAAAATATAATAACTCATCTAACATCAAATCRAATCTTTTTTATTC			II			ACATCCCCGGGACTTCACACGGTTATTACCAGGATCAGAGACTGAGGCAGACATGAAGGG[CG]AATAAAAAAGATTCGATCTGATGTCAGATGAGTCATCACATTTCCTGACAGCCTAGATGT	37	8	42623771	TCAGGAAATGTGATGACTCATCTGACATCAGATCGAATCTTTTTTATTCG	8	43371395	R	rs147326892;rs181221048;rs200609466;rs538869899	0;15;20;40		TRUE	CHRNA6	NM_004198	TSS200			CHRNA6;ENSMMUG00000029000	ENSMMUT00000000240;ENSMMUT00000039041	TSS200;Body		3:10G37A0T0
cg06523556	cg06523556	0095614445	AAAAACATCTAAACTATCAAAAAATATAATAACTCATCTAACATCAAATC			II			CACACGGTTATTACCAGGATCAGAGACTGAGGCAGACATGAAGGGCGAATAAAAAAGATT[CG]ATCTGATGTCAGATGAGTCATCACATTTCCTGACAGCCTAGATGTCTCTTCATGCAAGAA	37	8	42623786	CGATCTGATGTCAGATGAGTCATCACATTTCCTGACAGCCTAGATGTCTC	8	43371410	F	rs181221048;rs200609466;rs538869899;rs558773489	0;5;25;42		TRUE	CHRNA6	NM_004198	TSS200			CHRNA6;ENSMMUG00000029000	ENSMMUT00000000240;ENSMMUT00000039041	TSS200;Body		2:33A0T15
cg00647512	cg00647512	0046627245	AAAACTACAATATAACAACAAACACCTCATAAATAACAACTATATAACCC			II			AAGGTTATCATGAGGCTGCAGTGTAGCAGCAGGCACCTCATAAATGACAGCTGTGTGGCC[CG]TTTCACCAGCGTGGCTTACATCACCCCACCTCATGTTTATTTCTGAGTGATCACTCAACT	37	8	42669499	CGGGCCACACAGCTGTCATTTATGAGGTGCCTGCTGCTACACTGCAGCCT	8	43417508	R	rs543155093;rs116568633	5;1												1:34G15
cg17995352	cg17995352	0055656124	AAAACACACAAAATCCTCACTTATAAAAAAAAACAAACTTATCCTTATCA	0063609854	GAAACGCGCAAAATCCTCACTTATAAAAAAAAACGAACTTATCCTTATCG	I	T	Red	GACCGGCCCCGCGAGGCGCGCAGGGTCCTCACTTGTGGAAAGAAACGGGCTTGTCCTTGT[CG]TAGCGGTTCTTGCAGCCGTAGGCGGAGCAGGACTGCACCATCCTTCCGGTCCTCAGGCAC	37	8	42698195	CGACAAGGACAAGCCCGTTTCTTTCCACAAGTGAGGACCCTGCGCGCCTC	8	43445137	R	rs200209986;rs146087734	39;16		TRUE	THAP1;THAP1	NM_018105;NM_199003	1stExon;1stExon	chr8:42697869-42698326	Island	THAP1;THAP1	ENSMMUT00000000235;ENSMMUT00000000236	1stExon;1stExon	Island	0:50
cg13165139	cg13165139	0005644894	ACTACAACAAAAACAAACCCATTTCTTTCCACAAATAAAAACCCTACACA	0075681366	GCTACGACAAAAACAAACCCGTTTCTTTCCACAAATAAAAACCCTACGCG	I	C	Grn	CTCCGCCCCCGGCCCCGCCGGCCGCGCGCCCCCACCCCGGCTGAGACCGGCCCCGCGAGG[CG]CGCAGGGTCCTCACTTGTGGAAAGAAACGGGCTTGTCCTTGTCGTAGCGGTTCTTGCAGC	37	8	42698151	CGCGCAGGGTCCTCACTTGTGGAAAGAAACGGGCTTGTCCTTGTCGTAGC	8	43445093	F	rs200209986;rs146087734	7;30		TRUE	THAP1;THAP1	NM_199003;NM_018105	Body;Body	chr8:42697869-42698326	Island	THAP1;THAP1	ENSMMUT00000000235;ENSMMUT00000000236	Body;Body	Island	0:50
cg12195820	cg12195820	0097751382	ACAACTTCCCCTACCTTCTACAACAACAAAAATAAAATACCTAAAAACCA	0084670385	ACAACTTCCCCTACCTTCTACGACGACAAAAATAAAATACCTAAAAACCG	I	A	Red	GCTTGTCCTTGTCGTAGCGGTTCTTGCAGCCGTAGGCGGAGCAGGACTGCACCATCCTTC[CG]GTCCTCAGGCACTTCACTTCTGCCGCCGCAGAAGGCAGGGGAAGCTGTTCTCAGTGTCGC	37	8	42698243	CGGTCCTCAGGCACTTCACTTCTGCCGCCGCAGAAGGCAGGGGAAGCTGT	8	43445185	F	rs368815106	34		TRUE	THAP1;THAP1;THAP1;THAP1	NM_018105;NM_199003;NM_018105;NM_199003	1stExon;1stExon;5'UTR;5'UTR	chr8:42697869-42698326	Island	THAP1;THAP1	ENSMMUT00000000235;ENSMMUT00000000236	5'UTR;TSS200	Island	2:5T43C0
cg02450959	cg02450959	0032682245	ACCAACAATTACAATAATAATAACCTCCCTCRAAAATAACTAATATACCC			II			TTGTAGCTTTGGCCAACAGTTACAGTGATGGTGGCCTCCCTCGGGGGTGACTAGTGTGCC[CG]TTTTGTTGTTTGCATTAGCAGAAGGACCACAGCCATCGCCCGTCTCCCATCTCCAAGATG	37	8	42698393	CGGGCACACTAGTCACCCCCGAGGGAGGCCACCATCACTGTAACTGTTGG	8	43445334	R	rs574531295	14		TRUE	THAP1;THAP1;THAP1;THAP1	NM_018105;NM_199003;NM_018105;NM_199003	1stExon;1stExon;5'UTR;5'UTR	chr8:42698430-42698723	N_Shore	THAP1;THAP1	ENSMMUT00000000235;ENSMMUT00000000236	5'UTR;TSS200	Island	0:50
cg24600560	cg24600560	0031629901	RCRAAAAATACRTCCCACTATCTCTAATTAACCCCRAAATCAAAAATAAC			II			CCTCACCTCTCGCGAGGGGTGCGTCCCACTGTCTCTGATTAGCCCCGAGGTCAGAGGTAA[CG]TTTCCTGGGAAGCTAACTATTGGCTGAGGCCAGGTGTTTCCGGCGGTGGCTTCAGAGTTG	37	8	42698531	CGAGGGGTGCGTCCCACTGTCTCTGATTAGCCCCGAGGTCAGAGGTAACG	8	43445472	F	rs192803799	34		TRUE	THAP1;THAP1	NM_018105;NM_199003	TSS200;TSS200	chr8:42698430-42698723	Island	THAP1;THAP1	ENSMMUT00000000235;ENSMMUT00000000236	TSS200;TSS1500	Island	0:50
cg20173334	cg20173334	0099711890	CATTACCTCTAACCTCAAAACTAATCAAAAACAATAAAACACACCCCTCA	0084658414	CGTTACCTCTAACCTCGAAACTAATCAAAAACAATAAAACGCACCCCTCG	I	C	Grn	ACAGCCATCGCCCGTCTCCCATCTCCAAGATGGCGGAGGCAGCTTCAACCTCACCTCTCG[CG]AGGGGTGCGTCCCACTGTCTCTGATTAGCCCCGAGGTCAGAGGTAACGTTTCCTGGGAAG	37	8	42698483	CGTTACCTCTGACCTCGGGGCTAATCAGAGACAGTGGGACGCACCCCTCG	8	43445424	R	rs192803799	16		TRUE	THAP1;THAP1	NM_018105;NM_199003	TSS200;TSS200	chr8:42698430-42698723	Island	THAP1;THAP1	ENSMMUT00000000235;ENSMMUT00000000236	TSS200;TSS1500	Island	0:50
cg22897127	cg22897127	0007685292	TCCCAAAAAACRTTACCTCTAACCTCRAAACTAATCAAAAACAATAAAAC			II			GCCCGTCTCCCATCTCCAAGATGGCGGAGGCAGCTTCAACCTCACCTCTCGCGAGGGGTG[CG]TCCCACTGTCTCTGATTAGCCCCGAGGTCAGAGGTAACGTTTCCTGGGAAGCTAACTATT	37	8	42698492	CCCAGGAAACGTTACCTCTGACCTCGGGGCTAATCAGAGACAGTGGGACG	8	43445433	R	rs192803799	7			THAP1;THAP1	NM_199003;NM_018105	TSS200;TSS200	chr8:42698430-42698723	Island	THAP1;THAP1	ENSMMUT00000000235;ENSMMUT00000000236	TSS200;TSS1500	Island	1:41A8
cg11346614	cg11346614	0067754889	AACTAAAACCAAATATTTCCRACRATAACTTCAAAATTACCRAAATAAAC			II			AGCTAACTATTGGCTGAGGCCAGGTGTTTCCGGCGGTGGCTTCAGAGTTGCCGAAGTGGG[CG]GAGCCCTGAGCTTCCGGCAGGCAGGAAGGAACTGCTTGTGGGGGGAGGAGGCGCGGCGGG	37	8	42698603	CGCCCACTTCGGCAACTCTGAAGCCACCGCCGGAAACACCTGGCCTCAGC	8	43445544	R					THAP1;THAP1	NM_199003;NM_018105	TSS200;TSS200	chr8:42698430-42698723	Island	THAP1;THAP1	ENSMMUT00000000235;ENSMMUT00000000236	TSS200;TSS1500	Island	1:39G10
cg23906264	cg23906264	0004761969	TACATATAAAAAACCAAACACTTAATACCTAAAAAACTACCTAAAAAATC			II			TCGGGCTGCGTTGCATGTAGGGAGCCAGGCACTTGGTGCCTGGGAGACTGCCTGGAAGGT[CG]CTGTGATCCTTTAGGTGAGAAGTGAGGGTGGCTTAGACCTGGGCGGCAGCCATGACTGAG	37	8	42705540	GCATGTAGGGAGCCAGGCACTTGGTGCCTGGGAGACTGCCTGGAAGGTCG	8	43452267	F	rs574830596;rs543730470;rs570274503	4;2;1		TRUE	RNF170	NM_001160224	3'UTR							3:9T14G15C9
cg23146741	cg23146741	0007628201	TTTTTATCTCCATCTCCCTCTCAACTTATTTAACACTTATTACATAAAAC			II			TCATTTCTCTGCTATGTTTAACAATCTGTGTAACAGTCATACACGCAAACTCTAGATAGG[CG]TTTTATGTAACAAGTGCCAAATAAGTTGAGAGGGAGATGGAGACAAAAACGCAAAGAACT	37	8	42712312	TTTTGTCTCCATCTCCCTCTCAACTTATTTGGCACTTGTTACATAAAACG	8	43459020	R				TRUE	RNF170;RNF170;RNF170;RNF170;RNF170;RNF170	NR_027668;NM_001160225;NM_001160224;NM_030954;NM_001160223;NR_027669	Body;Body;Body;Body;Body;Body			RNF170;RNF170;RNF170	ENSMMUT00000039039;ENSMMUT00000039040;ENSMMUT00000027917	Body;Body;Body		2:39C0A9
cg20805956	cg20805956	0025632285	ATAACCCAATATCTTTAAATATTCCAACTCCTTACTATAACTTACAAAAC			II			GGGTGGTGATTGAGGCGGTTAACAGAAATTTGGAGAGGGAGGGAGGACCAGATCATGTGG[CG]CCCTGTAAGCCACAGTAAGGAGTTGGAACATTCAAAGACATTGGGCCACAAGTGGTGGCT	37	8	42713999	CGCCCTGTAAGCCACAGTAAGGAGTTGGAACATTCAAAGACATTGGGCCA	8	43460840	F	rs536245231	0			RNF170;RNF170;RNF170;RNF170;RNF170;RNF170	NM_001160225;NM_001160224;NR_027669;NR_027668;NM_001160223;NM_030954	Body;Body;Body;Body;Body;Body			RNF170;RNF170;RNF170	ENSMMUT00000039039;ENSMMUT00000039040;ENSMMUT00000027917	Body;Body;Body		1:4T45
cg25020925	cg25020925	0076723257	AAAATAACAATCAAAACRAAACTAACCACAACTACCACAAATACTTAATC			II			GTGCATATACCAGGGTAGCAATCAAAGCGAAACTGACCACAACTGCCACAAGTACTTGGT[CG]CTTACTCCTTCTATAACTGAATCATCATCCAGTTTCAAACTTTGAACTTCACCTTGATAT	37	8	42742938	GGGTAGCAATCAAAGCGAAACTGACCACAACTGCCACAAGTACTTGGTCG	8	43491600	F	rs148611952	45			RNF170;RNF170;RNF170;RNF170;RNF170;RNF170	NM_001160224;NR_027669;NR_027668;NM_001160223;NM_030954;NM_001160225	Body;Body;Body;Body;Body;5URT			RNF170;RNF170;RNF170	ENSMMUT00000039039;ENSMMUT00000039040;ENSMMUT00000027917	Body;Body;Body		0:50
cg17940986	cg17940986	0021757130	ATACCAATCATACCACTTAAATCAATATAAATACCTCCRAAATAAACACC			II			GAGCTTCAATGCCCGGTCAATGCCCATTCTCATCTACCACCCAGTCGCTCAGTTTCCTGA[CG]GTGCCTACTCCGGAGGCACCTACACTGACCTAAGTGGCATGACTGGCATGTCAACTGCTA	37	8	42747197	CGGTGCCTACTCCGGAGGCACCTACACTGACCTAAGTGGCATGACTGGCA	8	43496122	F	rs144518059;rs559183054;rs527720577	5;13;38			RNF170;RNF170;RNF170;RNF170;RNF170;RNF170	NM_001160223;NM_030954;NM_001160224;NR_027669;NR_027668;NM_001160225	5URT;5URT;5URT;Body;Body;5URT			RNF170;RNF170;RNF170	ENSMMUT00000039039;ENSMMUT00000039040;ENSMMUT00000027917	Body;Body;Body		0:50
cg13414044	cg13414044	0006642427	CTAAAAATAATCTATCCTCTATCRCCRAAAACTAACRAAATAATTCCTTC			II			GCTCCGCGGGCCCCGATAGGGTGGGCGTGGCCGCCGCGCGCCGGACGTACCTCTCCACCG[CG]AAGGAACTACCTCGCCAGTTCCCGGCGACAGAGGACAGATTATTTCCAGGACCGCTCCCG	37	8	42751637	TGGAAATAATCTGTCCTCTGTCGCCGGGAACTGGCGAGGTAGTTCCTTCG	8	43500857	R				TRUE	RNF170;RNF170;RNF170;RNF170;RNF170;RNF170;HOOK3;RNF170;RNF170;RNF170;RNF170	NM_030954;NR_027668;NM_001160224;NM_030954;NM_001160223;NM_001160225;NM_032410;NM_001160223;NM_001160224;NM_001160225;NR_027669	1stExon;Body;5'UTR;5'UTR;1stExon;5'UTR;TSS1500;5'UTR;1stExon;1stExon;Body	chr8:42751212-42753132	Island	RNF170;RNF170;RNF170;HOOK3	ENSMMUT00000039039;ENSMMUT00000039040;ENSMMUT00000027917;ENSMMUT00000039038	5'UTR;5'UTR;TSS200;TSS1500	Island	2:27T21G0
cg19214487	cg19214487	0037753967	AAACAACCCACTAAACATCCCCTTTCTAATTTAAAATACAAATACAAACA	0093632218	GAACAACCCACTAAACGTCCCCTTTCTAATTTAAAATACGAATACGAACG	I	C	Grn	GCCACCCCTCCCGGGCAACCCACTAGACGTCCCCTTTCTAATTTGGAGTGCGGGTGCGGG[CG]CACGCGCACTGCCGAGCTTCCGCGAGGGCGCGACCGGACGGCGGAGGAGGACCCGTCGCC	37	8	42751758	CGCCCGCACCCGCACTCCAAATTAGAAAGGGGACGTCTAGTGGGTTGCCC	8	43500978	R	rs539870997	20			HOOK3;RNF170;MIR4469;RNF170;RNF170;RNF170;RNF170;RNF170;RNF170;RNF170;RNF170;RNF170	NM_032410;NM_001160223;NR_039679;NM_030954;NM_001160225;NM_001160224;NM_001160223;NM_030954;NM_001160224;NR_027669;NR_027668;NM_001160225	TSS1500;1stExon;TSS1500;1stExon;1stExon;1stExon;5URT;5URT;5URT;Body;Body;5URT	chr8:42751212-42753132	Island	RNF170;RNF170;RNF170;HOOK3	ENSMMUT00000039039;ENSMMUT00000039040;ENSMMUT00000027917;ENSMMUT00000039038	5'UTR;5'UTR;TSS200;TSS1500	Island	2:10G2C36
cg22331074	cg22331074	0090758167	AACCCACTAAACATCCCCTTTCTAATTTAAAATACAAATACAAACACACA	0092685896	AACCCACTAAACGTCCCCTTTCTAATTTAAAATACGAATACGAACGCACG	I	C	Grn	CCCCTCCCGGGCAACCCACTAGACGTCCCCTTTCTAATTTGGAGTGCGGGTGCGGGCGCA[CG]CGCACTGCCGAGCTTCCGCGAGGGCGCGACCGGACGGCGGAGGAGGACCCGTCGCCGCAG	37	8	42751762	AACCCACTAGACGTCCCCTTTCTAATTTGGAGTGCGGGTGCGGGCGCACG	8	43500982	F	rs539870997	24		TRUE	RNF170;RNF170;RNF170;RNF170;RNF170;RNF170;HOOK3;RNF170;RNF170;RNF170;RNF170	NM_030954;NR_027668;NM_001160224;NM_030954;NM_001160223;NM_001160225;NM_032410;NM_001160223;NM_001160224;NM_001160225;NR_027669	1stExon;Body;5'UTR;5'UTR;1stExon;5'UTR;TSS1500;5'UTR;1stExon;1stExon;Body	chr8:42751212-42753132	Island	RNF170;RNF170;RNF170;HOOK3	ENSMMUT00000039039;ENSMMUT00000039040;ENSMMUT00000027917;ENSMMUT00000039038	5'UTR;5'UTR;TSS200;TSS1500	Island	2:6G2C40
cg00741600	cg00741600	0054766279	AATTAACATTCTCAACAATAAATAAAACAAAAACTCCCAAAAACAACACA	0078679207	AATTAACATTCTCAACAATAAATAAAACGAAAACTCCCGAAAACAACGCG	I	A	Red	GTCGTTCTCGCCGCGGCGCGGCCGGGGAGGGGGAGGGATGCGCAGAGCCCGGGCGGACCC[CG]CGCTGCCTTCGGGAGCCTCCGTTTCACTCATTGCTGAGAATGTTAATTAAATGTTTACGG	37	8	42753110	AATTAACATTCTCAGCAATGAGTGAAACGGAGGCTCCCGAAGGCAGCGCG	8	43502262	R	rs181247833;rs116884520	1;42		TRUE	HOOK3;RNF170;RNF170;RNF170;RNF170;RNF170;RNF170	NM_032410;NR_027669;NM_001160224;NM_001160223;NM_030954;NR_027668;NM_001160225	Body;TSS1500;TSS1500;TSS1500;TSS1500;TSS1500;TSS1500	chr8:42751212-42753132	Island	RNF170;RNF170;RNF170;HOOK3	ENSMMUT00000039039;ENSMMUT00000039040;ENSMMUT00000027917;ENSMMUT00000039038	TSS1500;TSS1500;TSS1500;Body	Island	1:4A45
cg14890631	cg14890631	0092621822	CATTAACAACAAAATTTAACRAACTCCCAAACTAATAATCACCTCAACRC			II			AAACAAAACTAGGGGCAGTGCAGAGCTTCCCTTCCCTTTCTGGGCATGCATCTCACTGAG[CG]CGTTGAGGTGATCATCAGCCTGGGAGCTCGCTAAACCCTGTTGTTAATGGTTTTTATTTG	37	8	42772400	CGCGTTGAGGTGATCATCAGCCTGGGAGCTCGCTAAACCCTGTTGTTAAT	8	43523708	F	rs539623896;rs542898857;rs562123459	2;3;20		TRUE	HOOK3	NM_032410	Body			HOOK3	ENSMMUT00000039038	Body		2:33C10C5
cg20533672	cg20533672	0092789226	CCATTTCATCRTTTTACATTAACACATACTCATACCAATATTCCATTCTC			II			TTCAGGCTTTACCATTTCATCGTTTTACATTGGCACATACTCATGCCAATATTCCATTCT[CG]TGACCTGTAGCTGTAGCCTCAACTTTAGAAGGAATGTTGAAAAGGCAAGAAAAGATCTTA	37	8	42805290	CATTTCATCGTTTTACATTGGCACATACTCATGCCAATATTCCATTCTCG	8	43557627	F	rs369866836	14			HOOK3	NM_032410	Body			HOOK3;HOOK3;Y_RNA	ENSMMUT00000039038;ENSMMUT00000027918;ENSMMUT00000035295	Body;Body;TSS1500		1:24G25
cg06825828	cg06825828	0050627921	AATTCCTCCTAAAAATCCCACATACACCATTAAATATATTAATAAAATCC			II			TTAGAAGGAATGTTGAAAAGGCAAGAAAAGATCTTAAGGAAAGATAAATAGTGTGATTTT[CG]GACTTTACCAATACATTTAATGGTGTATGTGGGATTCCTAGGAGGAATCAAAACACAGGG	37	8	42805376	CGGACTTTACCAATACATTTAATGGTGTATGTGGGATTCCTAGGAGGAAT	8	43557713	F	rs539973103;rs77877232	0;13			HOOK3	NM_032410	Body			HOOK3;HOOK3;Y_RNA	ENSMMUT00000039038;ENSMMUT00000027918;ENSMMUT00000035295	Body;Body;TSS1500		2:42C2A4
cg02204844	cg02204844	0094794543	TCTATTCTCAACCTCTAAAAAAACACAAAAACATAAAAAATTAACTTCAC			II			CACTATTGTTTATCATTCTATTAGGTAAGGCAGAGGCCACTGATGAATAAATTCTTAAAA[CG]TGAAGCTAACCCTCCATGTTTTTGTGTCTCTCCAGAGGCTGAGAACAGAAAGGGATTCTC	37	8	42829213	CGTGAAGCTAACCCTCCATGTTTTTGTGTCTCTCCAGAGGCTGAGAACAG	8	43581785	F	rs537757779;rs544432279	7;11			HOOK3	NM_032410	Body			HOOK3;HOOK3	ENSMMUT00000039038;ENSMMUT00000027918	Body;Body		2:15T23A10
cg12864541	cg12864541	0012766174	AAAAAAACCTCCTAAACCCTCACTAAAAAATATAAACTCCCCTCCTTAAC			II			CTGATTGGCCAAGAAAGGCCTCCTAGGCCCTCACTAGAGGATATGAACTCCCCTCCTTGG[CG]TAGCGACGGGAAGGGGTGGCTCTGGGGTGGACAAGCAGCGGGCTGGGGAGAGGCGGCTAC	37	8	42830171	CGCCAAGGAGGGGAGTTCATATCCTCTAGTGAGGGCCTAGGAGGCCTTTC	8	43582751	R	rs550871036;rs115093915;rs146041137	46;43;2		TRUE	HOOK3	NM_032410	Body			HOOK3;HOOK3	ENSMMUT00000039038;ENSMMUT00000027918	Body;Body		3:23G6C5G13
cg11371500	cg11371500	0042715193	AAATACTCTAAATCCAACAATTACCTCCTCTCCCTTCTAAATTAATAAAC			II			CCCTCCTGTTAAGGTGCTCTGGGTCCAGCAGTTGCCTCCTCTCCCTTCTAAGTTAGTAGG[CG]ATCCTTCTCCTGTCTTCAAGAAAGACCCCCTTCTCTCATTTGGGCCCTCTGTTGTGGACT	37	8	42872928	CGCCTACTAACTTAGAAGGGAGAGGAGGCAACTGCTGGACCCAGAGCACC	8	43625431	R	rs530611057	29			HOOK3	NM_032410	Body			HOOK3;HOOK3	ENSMMUT00000039038;ENSMMUT00000027918	Body;Body		3:0A7A31C9
cg25542244	cg25542244	0045661259	AAAAACCAATATATATCTTACATATATTTAATTAATATCTTATACCTCCC			II			AAGAGATCCTGAGAACATGTGCCCAGGGTGGTTGGGGCACAGTGGGGTTTTATACATTTT[CG]GGAGGCATAAGACATCAATCAAATACATGTAAGATACACATTGGTTCCTTTGGAAGGACA	37	8	42910303	CGGGAGGCATAAGACATCAATCAAATACATGTAAGATACACATTGGTTCC	8	43660204	F	rs191295296;rs576449977;rs139271781	8;27;36		TRUE	FNTA;FNTA;FNTA	NM_001018677;NM_002027;NM_001018676	TSS1500;TSS1500;TSS1500	chr8:42911215-42912042	N_Shore				N_Shore	3:9G0G38G0
cg10796745	cg10796745	0035614207	CAAAAAACTAAATACTCAATATCCCCCAATCACCCTCAATTACAACTTCC			II			TGAGATGGACGCAAAGGGCTGAGTGCTCAGTGTCCCCCAGTCACCCTCAGTTGCAGCTTC[CG]TCCAAAGAAGGAATCGCCCTCTCCCTGCTGGGGCCACTAACAGCACTAACACGGTCCGAA	37	8	42911163	CGGAAGCTGCAACTGAGGGTGACTGGGGGACACTGAGCACTCAGCCCTTT	8	43661053	R	rs556863605;rs189802517;rs538730232	40;28;26			FNTA;FNTA	NM_002027;NR_033698	TSS1500;TSS1500	chr8:42911215-42912042	N_Shore				N_Shore	3:23G4C13G7
cg25184910	cg25184910	0002616544	CCTATTTTCTAAATTTCCTACCATAAAAATACRAACCAAAAAATCTTAAC			II			GCGGACGCAGCCAGCACCCGCAGCCAGCACCCGCACACTCCCACCCATACCCCGGCAGCC[CG]CCAAGACTCTCTGGCCCGCACCTCTATGGTAGGAAACCCAGAAAACAGGAAGTGGCCTCG	37	8	42911370	CTGTTTTCTGGGTTTCCTACCATAGAGGTGCGGGCCAGAGAGTCTTGGCG	8	43661246	R				TRUE	FNTA;FNTA;FNTA	NM_001018677;NM_001018676;NM_002027	TSS200;TSS200;TSS200	chr8:42911215-42912042	Island				N_Shore	2:5G34A9
cg00125394	cg00125394	0077606577	CRTTACCTATACAAAACATAAAAAAACRAATCCAAACTCACAAACCCRTC			II			GCAGCAGCACAAGGAAGAGATGGCGGCCGAGGCTGGGGAAGCCGTGGCGTCCCCCATGGA[CG]ACGGGTTTGTGAGCCTGGACTCGCCCTCCTATGTCCTGTACAGGTAACGCCCCCGCGGCG	37	8	42911645	CGACGGGTTTGTGAGCCTGGACTCGCCCTCCTATGTCCTGTACAGGTAAC	8	43661647	F	rs141352327;rs143321089	30;34			FNTA;FNTA	NM_002027;NR_033698	1stExon;Body	chr8:42911215-42912042	Island				Island	2:10C22C16
cg11887815	cg11887815	0056614114	CRACRAATTTATAAACCTAAACTCRCCCTCCTATATCCTATACAAATAAC			II			TCCCCCATGGACGACGGGTTTGTGAGCCTGGACTCGCCCTCCTATGTCCTGTACAGGTAA[CG]CCCCCGCGGCGGCCGCGGCTCGGGACACTCCCTGGAGGCCCAGCGGCCCCAAGACCCGCG	37	8	42911694	GACGGGTTTGTGAGCCTGGACTCGCCCTCCTATGTCCTGTACAGGTAACG	8	43661696	F	rs141352327;rs143321089	21;17			FNTA;FNTA	NR_033698;NM_002027	Body;Body	chr8:42911215-42912042	Island				Island	2:9C22C17
cg03802231	cg03802231	0082807507	AAACRTTACCTATACAAAACATAAAAAAACRAATCCAAACTCACAAACCC			II			GCAGCACAAGGAAGAGATGGCGGCCGAGGCTGGGGAAGCCGTGGCGTCCCCCATGGACGA[CG]GGTTTGTGAGCCTGGACTCGCCCTCCTATGTCCTGTACAGGTAACGCCCCCGCGGCGGCC	37	8	42911648	CGGGTTTGTGAGCCTGGACTCGCCCTCCTATGTCCTGTACAGGTAACGCC	8	43661650	F	rs141352327;rs143321089	27;31		TRUE	FNTA;FNTA;FNTA;FNTA	NM_001018676;NM_001018676;NM_002027;NM_001018677	5'UTR;1stExon;1stExon;1stExon	chr8:42911215-42912042	Island				Island	2:7C22C19
cg19362124	cg19362124	0010807888	CTCATTCAACTATTCAAACATCACAATTCATAAATATAAAAAATTTCCCA	0056677294	CTCGTTCAACTATTCAAACGTCGCGATTCGTAAATATAAAAAATTTCCCG	I	C	Grn	CCCTTGACTGCACTCGTTCAGCTGTTCAGGCGTCGCGATTCGTAAATATAAGAAATTTCC[CG]CTCTCTTCCACGGCTTCCCAGAACGCTGTGTCGCTAACAACCAGTGAAGACCCAAGGGCT	37	8	42912008	CGGGAAATTTCTTATATTTACGAATCGCGACGCCTGAACAGCTGAACGAG	8	43662009	R	rs12541969;rs113825241;rs570726399;rs184571185	24;21;14;3		TRUE	FNTA;FNTA;FNTA	NM_001018677;NM_001018676;NM_002027	Body;Body;Body	chr8:42911215-42912042	Island				Island	3:17A0T17C13
cg19245054	cg19245054	0075631324	CCRACTACCAAAACTACACCCTAACCCTTAAATCTTCACTAATTATTAAC			II			CGCGATTCGTAAATATAAGAAATTTCCCGCTCTCTTCCACGGCTTCCCAGAACGCTGTGT[CG]CTAACAACCAGTGAAGACCCAAGGGCTAGGGTGCAGTTCTGGTAGCCGGGCAGGAAACCA	37	8	42912041	CGCTAACAACCAGTGAAGACCCAAGGGCTAGGGTGCAGTTCTGGTAGCCG	8	43662040	F				TRUE	FNTA;FNTA;FNTA	NM_001018677;NM_001018676;NM_002027	Body;Body;Body	chr8:42911215-42912042	Island				Island	1:17T32
cg00324592	cg00324592	0080736949	AAAAAAAAAAACCACAATCACATAATAACTATTATCTACTATACTATAAC			II			TTAGCTTTATGATTAAAAGTTTTATTTTGCCCAAAGACTGGACATATTCTAAATAATAAA[CG]TTACAGTATAGTAGATAATAGCTACTATGTGATTGTGGTTTTCTTTTCTTTGCTGGAGAC	37	8	42914541	CGTTACAGTATAGTAGATAATAGCTACTATGTGATTGTGGTTTTCTTTTC	8	43664798	F	rs533911633	1	TRUE	TRUE	FNTA;FNTA;FNTA	NM_001018677;NM_001018676;NM_002027	Body;Body;Body	chr8:42911215-42912042	S_Shelf	FNTA;FNTA	ENSMMUT00000024118;ENSMMUT00000024119	Body;Body	S_Shelf	3:12A3G32T0
cg03406925	cg03406925	0035628898	AATAAATTCAAACTCCTAAAATAAATCTCTTAACCATTCCACTAATACTC			II			AGTTCATGGGTAAATTAACAAAAAACTTCTCTCCCTTCTTTGGGCTTTAGGCATCATAGG[CG]AGTATTAGTGGAATGGCTAAGAGATCCATCTCAGGAGCTTGAATTTATTGCTGATATTCT	37	8	42927334	ATAAATTCAAGCTCCTGAGATGGATCTCTTAGCCATTCCACTAATACTCG	8	43677063	R	rs571049722;rs138168688;rs149513620	20;28;48			FNTA;FNTA;FNTA;FNTA	NM_002027;NR_033698;NR_033698;NM_002027	ExonBnd;ExonBnd;Body;Body			FNTA;FNTA	ENSMMUT00000024118;ENSMMUT00000024119	Body;Body		0:50
cg27255072	cg27255072	0003720430	TACTAATATTCTTAATCAAAATACAAAAAATTATCATACCTAACAACATC			II			CTTGAATTTATTGCTGATATTCTTAATCAGGATGCAAAGAATTATCATGCCTGGCAGCAT[CG]ACAATGGGTTATTCAGGTATTGCCTTTCTTGTACAGTGTTTTTCAGATTTTTTTTTTAAC	37	8	42927433	GCTGATATTCTTAATCAGGATGCAAAGAATTATCATGCCTGGCAGCATCG	8	43677162	F	rs199989190	18			FNTA;FNTA;FNTA;FNTA	NM_002027;NR_033698;NR_033698;NM_002027	ExonBnd;ExonBnd;Body;Body			FNTA;FNTA;U1	ENSMMUT00000024118;ENSMMUT00000024119;ENSMMUT00000035609	Body;Body;TSS1500		0:50
cg12728958	cg12728958	0083683945	TAAAAATTTCCTCACACATACAAATAAATATAAATTAAAATTCCTCCTAC			II			CGCCCGGCCACAGACGTTATTTCTGAAGGATAAATTCCTAGAAATGGATTTGCTAGGGCA[CG]TAGGAGGAATTCCAATTTACACTCACTTGTATGTGTGAGGAAACTTTCAGACTCTACTGT	37	8	42947797	GAAAGTTTCCTCACACATACAAGTGAGTGTAAATTGGAATTCCTCCTACG	8	43701890	R	rs539305588	7		TRUE	SGK196	NM_032237	TSS1500	chr8:42948532-42948928	N_Shore				N_Shore	0:50
cg23323457	cg23323457	0005716823	TTACTTCAACCTAAAACCAAACTCATACAAAACAACTATCAAATCTAAAC			II			CAGCAAGGTCCCTGCAGATGCCGCGGGTCTGAGGACTACGCTTTGGAAGGCCTCGCAGTG[CG]TCTAGATCTGACAGCTGCTCTGCATGAGCCTGGCTCCAGGCTGAAGCAATAGTCGGTCAA	37	8	42948412	TGCTTCAGCCTGGAGCCAGGCTCATGCAGAGCAGCTGTCAGATCTAGACG	8	43702838	R				TRUE	SGK196	NM_032237	TSS1500	chr8:42948532-42948928	N_Shore				N_Shore	1:28G21
cg16587988	cg16587988	0054644915	AAAACAAAAACCAAACAAAAAAACTAAATAAATACACACTAATACCACCA	0080661539	AAAACAAAAACCAAACAAAAAAACTAAATAAATACGCGCTAATACCGCCG	I	C	Grn	TCCCAAGTTAGGGAAGCAGAAGCCAGACAGGGAGACTGGGTAGGTGCGCGCTGGTACCGC[CG]CGGCGTTCGCTCCGGCTTCAGTGCACGGCCGGAGGAGGACGCCAGGGGGCAGCAGCGCCA	37	8	42948547	GAAGCAGAAGCCAGACAGGGAGACTGGGTAGGTGCGCGCTGGTACCGCCG	8	43702973	F	rs185437997	34		TRUE	SGK196	NM_032237	TSS200	chr8:42948532-42948928	Island				Island	1:15G34
cg27219446	cg27219446	0047642237	CTCCATAAACTACAAATACTAAAATCTCTCCAAAACACACATATTATCAC			II			AAGATGATTTCCTCCATGGACTGCAGATGCTGAAATCTCTCCAAGGCACACATGTTGTCA[CG]CTGCTTGGCTATTGTGAGGATGACAACACTATGCTTACTGAATATCACCCTCTAGGTTCC	37	8	42977374	TCCATGGACTGCAGATGCTGAAATCTCTCCAAGGCACACATGTTGTCACG	8	43734829	F	rs144790751;rs146303063;rs200506268;rs138216719	49;36;35;2		TRUE	SGK196	NM_032237	Body			POMK	ENSMMUT00000029931	Body		2:28A6G14
cg03383184	cg03383184	0078684396	CRCCAACAAAAACAAAAATAAACCCAATAACAAAAACCTCCTTAATCAAC			II			GCCGGTAGGATCGCCAGCAAAGGCAAGGGTAGACCCAGTGGCAGAAGCCTCCTTGGTCAG[CG]GCAGGCAAGGTTCTCCCTCCCTTCCCTAGAGTGGCCAGCTGCCCTCACAGAACTAGACCT	37	8	43129726	GCCAGCAAAGGCAAGGGTAGACCCAGTGGCAGAAGCCTCCTTGGTCAGCG	8	43806437	F	rs6988652;rs6992507;rs530453816;rs543784027	51;28;27;8		TRUE				chr8:43131177-43131487	N_Shore				N_Shore	3:18G3T17C9
cg11826726	cg11826726	0095792231	ATAAACACTACACTCAAAAACATCACTAACTCCTAAAAAACCAAAAACCA	0010630250	ATAAACACTACGCTCAAAAACGTCACTAACTCCTAAAAAACCAAAAACCG	I	A	Red	CTGGAGCTCCGGGTGGACACTGCGCTCAGAAGCGTCACTGGCTCCTGGGAGGCCAAGGAC[CG]GCTTTGCCTGTTGGCCGCCAGCGGGGACGCGGAGCTGCGGCTGGGAGCCCCCACGTGGAG	37	8	43131431	GTGGACACTGCGCTCAGAAGCGTCACTGGCTCCTGGGAGGCCAAGGACCG	8	43808244	F	rs546933960	30		TRUE				chr8:43131177-43131487	Island				Island	3:12A8A17C10
cg06043048	cg06043048	0048677959	TCTTCAAAACAAAAACCATCTTTCTACTAAAACATCCAAACCCAATAACA	0056740887	TCTTCAAAACGAAAACCATCTTTCTACTAAAACGTCCGAACCCGATAACG	I	A	Red	ACCCCACCAGCTTCTTCAGGGCGGGAACCATCTTTCTACTGGGACGTCCGAGCCCGGTGG[CG]GCCGGGAAGCTCAGCGGCAGCGGCGGAGCAGCTCGACTCGCACTGTGTCCCCGCGGGACA	37	8	43132256	TCTTCAGGGCGGGAACCATCTTTCTACTGGGACGTCCGAGCCCGGTGGCG	8	43809069	F	rs13269046;rs563893755;rs13269300	35;7;2		TRUE				chr8:43132045-43132478	Island				Island	1:17G32
cg17653969	cg17653969	0080685562	TTAATACCACATTCTATCATATCATACATCAAATTCCATACTATAAAACC			II			TTTTCCTTTCACTTTCGGTTTAAAACATGCTATATGTACTGTATGTCCTGTAGCCCAGTG[CG]GCTCCACAGCATGGAATCTGATGTATGATATGATAGAATGTGGCACTAAATGCAGTTTCA	37	1	229439834	CGGCTCCACAGCATGGAATCTGATGTATGATATGATAGAATGTGGCACTA	8	43823795	R	rs531025753;rs2069370	29;51		TRUE	RAB4A;SPHAR	NM_004578;NM_006542	3'UTR;TSS1500						N_Shore	0:50
cg27191765	cg27191765	0002643233	ACCTAAAAAACCTCCACCCTAACAAAAACCCTATCATTCTTTAATCAACA	0080735352	ACCTAAAAAACCTCCGCCCTAACGAAAACCCTATCGTTCTTTAATCAACG	I	C	Grn	CTCTCCCTCGTTGCCTAGGGAACCTCCGCCCTGGCGGGGGCCCTATCGTTCTTTGATCAG[CG]CTTTAGTTTTCTTTGTGTGTTGGTTTCTTTCATGCGCATAGACTCTTCTACTTGGGTTTT	37	16	33956603	CGCTGATCAAAGAACGATAGGGCCCCCGCCAGGGCGGAGGTTCCCTAGGC	8	44848036	R	rs62027909;rs529038751	16;15		TRUE										3:21A12T7T7
cg07531663	cg07531663	0076635976	TCATACCTAAATCCAAAAAATAAAAATAATTAACACTCATAACCAATCTC			II			AATAATAACTCTCATACCTAGATCCAGAAAGTAGAAATAATTGACACTCATAGCCAGTCT[CG]TGGCCATGGGTAAAGTCCTCAGTTTTTCACTTGTATAAAGTTCATGAAGGGTTAAGAGTG	37	8	47751494	CATACCTAGATCCAGAAAGTAGAAATAATTGACACTCATAGCCAGTCTCG	8	49385891	F	rs145138527;rs542716760;rs560981529;rs528256074	48;32;12;2		TRUE	BEYLA;BEYLA	NR_027012;NR_027013	TSS1500;TSS1500							3:7G2C12G26
cg06817634	cg06817634	0063663884	AAATAACTAAAACAACACRCATATATTATCCTACAACTCTAAAAATCAAC			II			TGCCCCCAGAGCCTCTGCAGGAACCAGCCCTGCGCGCGCCTGGATTTTAGACCCTTCAGA[CG]CTGACCTCCAGAGCTGTAGGATAATACATGCGTGCTGCTTCAGCCATTCAGCGTGTGGTC	37	8	47830092	CGCTGACCTCCAGAGCTGTAGGATAATACATGCGTGCTGCTTCAGCCATT	8	49455122	F	rs566482290	23												2:28T3T17
cg18484986	cg18484986	0009766982	AACCTCCAAAACTATAAAATAATACATACRTACTACTTCAACCATTCAAC			II			CTTCAGACGCTGACCTCCAGAGCTGTAGGATAATACATGCGTGCTGCTTCAGCCATTCAG[CG]TGTGGTCATTGTTATGGTAGCCGTAGAGAGCTGATATGGCCAGATGCGGCGGTATGGAGG	37	8	47830145	CGCTGAATGGCTGAAGCAGCACGCATGTATTATCCTACAGCTCTGGAGGT	8	49455175	R	rs566482290	32												2:23T3T22
cg03333679	cg03333679	0059720191	CTAATTCTCCTAAATCTAACTACAAACAAACTATACTACCCTAAAAACAC			II			AGGCTGGGTGGGGCAAAAATTGGTGTCACCCCTCCTCTCCCATGGGCTTGCTTTGGGACA[CG]TGCTCCCAGGGCAGCACAGTCTGTCTGCAGTCAGACCCAGGAGAATCAGACGATGCCTGG	37	8	47833020	CGTGCTCCCAGGGCAGCACAGTCTGTCTGCAGTCAGACCCAGGAGAATCA	8	49456964	F	rs549437353	0												2:45G1G2
cg08790576	cg08790576	0009744144	ATAAACACCTACTACTCAAATTCAACAAATTCCAACTATAACTTTCCTTC			II			AAGGACCCTAAATAGGCACCTACTGCTCAGATTCAACAAGTTCCAGCTGTAACTTTCCTT[CG]CCACATTTACCCTAGCCCTGCTTGGGCTGAGGGGTCTCTACTGTACATGAGTAAATTATT	37	8	47846324	TAGGCACCTACTGCTCAGATTCAACAAGTTCCAGCTGTAACTTTCCTTCG	8	49470547	F	rs147934495;rs528102958;rs140589751;rs527668675	23;20;2;1												3:2A15G10C20
cg02980055	cg02980055	0037631262	TATAAAACCAATCTAAAACTTCAATCACCATTAATCTATTAATTCCAAAC			II			AGACCTGCCCAGAGGAATGTTTGCTCAAATCTCTGTGTAGCGCACAGCCAGTCAAGCCGA[CG]CCTGGAATTAACAGATCAATGGTGACTGAAGTTTCAGACTGGCCTCACACCAACCCTGAT	37	8	47866183	CGCCTGGAATTAACAGATCAATGGTGACTGAAGTTTCAGACTGGCCTCAC	8	49495779	F				TRUE				chr8:47866369-47866767	N_Shore				N_Shore	2:34C8T6
cg05134552	cg05134552	0006634839	AAAATATACAAAATCTCTACCTACTTTAACTCTAATTTACTTTAACTCCC			II			CCCTGCCGTCACAGGTGTCCCCTGAGACTCAGAGTGGAGAACCACACTGTAGGACAATCA[CG]GGAGCCAAAGTAAACCAGAGTCAAAGCAGGCAGAGATTCTGCACATTTCCTGGCTGGAGG	37	8	47867488	CGGGAGCCAAAGTAAACCAGAGTCAAAGCAGGCAGAGATTCTGCACATTT	8	49497078	F	rs534978412	47						chr8:47866369-47866767	S_Shore				S_Shore	1:18G31
cg00780871	cg00780871	0036648564	CTAACTACCATTAAAAAATATTAAACRACRACTCTTTCTAACTACTTCCC			II			GAGTGGTATCCCTAACTGCCATTAGGGGGTGTTAAACGACGACTCTTTCTGGCTACTTCC[CG]CTGAAAAGAAGTGTTGTGCTGGGAACAGCACTTAGGGCTCCTCCTGGGGTCGATCTATGG	37	8	47917029	CGGGAAGTAGCCAGAAAGAGTCGTCGTTTAACACCCCCTAATGGCAGTTA	8	49551405	R	rs185457885;rs554599428;rs4424265;rs533921627;rs558349067;rs148141010	47;37;30;26;4;1												2:24A2T22
cg11741767	cg11741767	0060668198	RTAAATACCAACTATTACAACAATCTAAACACAACTCCCAAACTACTAAC			II			CTTCTTCTTCTCAGTGGGCTCTGTGGTGGAGAGACACCTCTATTCCTCCCTGAAGGGTTG[CG]CCAGCAGCCTGGGAGCTGTGCCTAGACTGCTGCAACAGCTGGTACTTACGCCTGCCTTGA	37	8	47955661	CGCCAGCAGCCTGGGAGCTGTGCCTAGACTGCTGCAACAGCTGGTACTTA	8	49581112	F	rs531851110;rs147829890	10;13												2:37T2T9
cg14054208	cg14054208	0050658564	CTCTAAAAATATCTAAATTCATTCCTAAACRATAACCAAAACAAATCCCC			II			TTGTGGTCATTCTCTGGAAATATCTGAATTCATTCCTGAGCGGTGGCCAGGGCAGGTCCC[CG]TTCTTGCCGATGCCCATGTTCTGGGACACAGCGACGATGCAGTTTAGCGAACCAACCATG	37	18	23751190	CGGGGACCTGCCCTGGCCACCGCTCAGGAATGAATTCAGATATTTCCAGA	8	49646464	F	rs536901641	21			PSMA8;PSMA8;PSMA8;PSMA8	NM_144662;NM_001025097;NM_001025096;NM_001308188	Body;Body;Body;Body			ENSMMUG00000004229	ENSMMUT00000006001	1stExon		1:18G31
cg09236509	cg09236509	0065787244	CCCAACACTAACCCATCACAAAAAATAATAACCTATATATACCAATAAAC			II			AGTGTTTTCCACACAAATTATTTCTCCTGCACGTCCTCATTACAGAAGCAGCTACAATAA[CG]TCCACTGGCACACACAGGCCACTACCCTCTGTGATGGGCCAGTGTTGGGGGCAGTGATCA	37	8	48092171	CGTCCACTGGCACACACAGGCCACTACCCTCTGTGATGGGCCAGTGTTGG	8	49686639	F														3:8T13C22C4
cg05746795	cg05746795	0081701394	AAATAAAAACTTCTAACAATAACAACTCCCAACTATAACAACTCCCAACA	0036741147	AAATAAAAACTTCTAACGATAACGACTCCCGACTATAACAACTCCCAACG	I	A	Red	GGGAGCCGCCACTGCCTGGAGCAGTCACCGGCGGGAGCCTCCATTTCCAGGAGCCGCCAC[CG]CTGGGAGCTGCCACAGCCGGGAGCCGCCACCGCCAGAAGCCTCCATCTCCCGGGAGCCGC	37	8	48100410	AGATGGAGGCTTCTGGCGGTGGCGGCTCCCGGCTGTGGCAGCTCCCAGCG	8	49694739	R	rs570845177	24		TRUE				chr8:48100163-48100914	Island				N_Shore	1:36G13
cg04821793	cg04821793	0057647522	CRAATACCATCACAATAATAATAAAAAACACTACAAACCTCAAACRACTC			II			GCAGGGTCTGACCCCGGCCGCGGCCGCCGCAGCAGCTGATCTGTCAACCCCGGCCAGAGC[CG]AGCCGCCTGAGGCCTGCAGTGTTCTCCATCACCACTGTGATGGCATCCGCTTCCGTGACT	37	8	48100908	GGATGCCATCACAGTGGTGATGGAGAACACTGCAGGCCTCAGGCGGCTCG	8	49695228	R				TRUE				chr8:48100163-48100914	Island				Island	2:21C2C25
cg27415928	cg27415928	0043741140	CATATAAATCTACRTCTACAATTCTTTCTCCCAACCTATACTAACTCAAC			II			CCCACTGCTCAGGGTGCAGGTGAGTGTGGCTGATGCTCCAGGCAATGCAGTGAGGGAGGG[CG]CTGAGTCAGCACAGGCTGGGAGAAAGAACTGCAGACGCAGACTCACATGGGGGCTGGGGC	37	8	48109917	ATGTGAGTCTGCGTCTGCAGTTCTTTCTCCCAGCCTGTGCTGACTCAGCG	8	49708360	R	rs9692700;rs543829757	22;38												2:11T13G24
cg17431209	cg17431209	0038717894	CACTAACTTATTCACACACAATACCATTTCTATTTCCRATTATATAATAC			II			AAATTTACCATTATATTATGGGATTTATCCCAACATCAAAAATAGCAAACTAGGAAAACA[CG]CATCACATAACCGGAAATAGAAATGGCACTGTGTGTGAACAAGTTAGTGTGAGCATCACG	37	8	48115288	CGCATCACATAACCGGAAATAGAAATGGCACTGTGTGTGAACAAGTTAGT	8	49713526	F	rs190477382	32												1:4C45
cg24892148	cg24892148	0056717921	AACCCTATCTTTACTAAACTACAAAAAATTAACCCRACATAATAATATAC			II			CAACATGGTGAAACCCTGTCTTTACTAAACTACAAAAAATTAGCCCGGCATGATGGTGTG[CG]CCTGTAGTCCCAGCTACTCGGGAGGCTGAGGCAGGGGAATTGCTTGAACCTGGGAGGCAG	37	10	89619655	ACCCTGTCTTTACTAAACTACAAAAAATTAGCCCGGCATGATGGTGTGCG	8	49745271	R	rs150816814;rs545310935	49;16		TRUE	KILLIN;KILLIN	NM_001126049;NM_001126049	1stExon;3'UTR	chr10:89621772-89624128	N_Shelf					3:9C6C15T17
cg24562610	cg24562610	0050794528	TCCCAATAAAAAACCCRATATCCAAAATCCTCAACTAAATTAAACATACC			II			TCTCGGCGGAGTCCCAGTGGGAGGCCCGGTGTCCAAAATCCTCAACTAGATTGGGCATGC[CG]TTTATCTTGTTCCAACTGTTGACAGTAATGGCACTAGCAATAATGTCCTTCCCAGGCAAA	37	8	48172372	CGGCATGCCCAATCTAGTTGAGGATTTTGGACACCGGGCCTCCCACTGGG	8	49761744	R	rs79500054	15		TRUE	KIAA0146	NM_001080394	TSS1500	chr8:48172791-48172993	N_Shore				N_Shore	1:27T22
cg01757586	cg01757586	0061707534	CTATAAAAATACATTACTTCCTAATTAATCCATCTTCAAATTTTCTCTCC			II			GTATCTGCGGCTTTAGGTACCAGATTCAAACACAGAATGGTGGCAGAACAGGGACTAGGA[CG]GAGAGAAAACCTGAAGATGGATCAACCAGGAAGCAATGCATTCTCACAGAGGCACAAAAA	37	8	48172551	CGGAGAGAAAACCTGAAGATGGATCAACCAGGAAGCAATGCATTCTCACA	8	49761923	F				TRUE	KIAA0146	NM_001080394	TSS1500	chr8:48172791-48172993	N_Shore				N_Shore	2:31A12T5
cg23536158	cg23536158	0091626217	AACRCTTTTCCACCTTATTAAACTACCCRATAACTTTCTCCATAAAAAAC			II			CTCCCCAGGCCAACGCTTTTCCACCTTGTTAAACTACCCGGTAGCTTTCTCCATGGGAGG[CG]CCTTCTTCACAGTACTCGGACCCAGTTACACTTGTGGCCTTCCCCGGCTTCTGCTGGGCC	37	8	48172746	CGCCTCCCATGGAGAAAGCTACCGGGTAGTTTAACAAGGTGGAAAAGCGT	8	49762118	R	rs189130029;rs553293640	9;2		TRUE	KIAA0146	NM_001080394	TSS1500	chr8:48172791-48172993	N_Shore				N_Shore	2:8T17T23
cg00079785	cg00079785	0055617197	AAACTACCCAATAACTTTCTCCATAAAAAACACCTTCTTCACAATACTCA	0056663537	AAACTACCCGATAACTTTCTCCATAAAAAACGCCTTCTTCACAATACTCG	I	A	Red	TTCCACCTTGTTAAACTACCCGGTAGCTTTCTCCATGGGAGGCGCCTTCTTCACAGTACT[CG]GACCCAGTTACACTTGTGGCCTTCCCCGGCTTCTGCTGGGCCGGCTATGGTCGACGCCGC	37	8	48172764	AAACTACCCGGTAGCTTTCTCCATGGGAGGCGCCTTCTTCACAGTACTCG	8	49762136	F	rs189130029;rs553293640;rs571713467;rs538642642;rs557290898	27;20;7;5;2		TRUE	KIAA0146	NM_001080394	TSS1500	chr8:48172791-48172993	N_Shore				Island	3:8T28C7C4
cg03714676	cg03714676	0044805541	AATTATTTTCCTATCTTACAACAACTCATTTTCTTCTCTTTACTATATTC			II			GGAACATCCATGATTGTTTTCCTGTCTTGCAACAGCTCATTTTCTTCTCTTTACTGTGTT[CG]TGCCATGTTCTAATTTTTGACCTTGTGCTTTTTCACATGTTCCATATTTGCTTTGGACAA	37	8	48174649	ATTGTTTTCCTGTCTTGCAACAGCTCATTTTCTTCTCTTTACTGTGTTCG	8	49764034	F				TRUE	KIAA0146	NM_001080394	Body	chr8:48172791-48172993	S_Shore				S_Shore	2:5C19T24
cg13596415	cg13596415	0093742840	TTAATAAACTCCAACCAACTACRTATACCTTAAAAAAATATAATTCCAAC			II			CACCGGGGCTGTTGGTAAACTCCAGCCAGCTACGTGTGCCTTGAAAGGATGTGATTCCAG[CG]TTGTCAGGTCTTCTCAGTTTTAAGAGAGCTGGCTGTTGTCCAGATAAGTATGTGAAATCT	37	8	48273211	CGCTGGAATCACATCCTTTCAAGGCACACGTAGCTGGCTGGAGTTTACCA	8	49870894	R	rs530423508;rs548571309;rs567268353	50;30;1			SPIDR;SPIDR;SPIDR;SPIDR	NR_104581;NM_001080394;NM_001282916;NM_001282919	Body;Body;Body;Body			SPIDR	ENSMMUT00000018449	Body		3:19G0T20C8
cg16623157	cg16623157	0023644572	TACCTAAATAATCAAACTATACCAACCCCTACACTCTCTCCAAAACTACC			II			CAACCTGCGATTGCCTGGATGGTCAGGCTGTGCCAGCCCCTGCACTCTCTCCAGGGCTGC[CG]CCTGGAAGAACACACCACTTAGCACACTCATGCTTTTGGACACATAACACACCCGTCAGG	37	8	48385636	CGGCAGCCCTGGAGAGAGTGCAGGGGCTGGCACAGCCTGACCATCCAGGC	8	49996277	R				TRUE	KIAA0146	NM_001080394	Body			SPIDR;SPIDR	ENSMMUT00000018449;ENSMMUT00000039033	Body;Body		1:10C39
cg27101633	cg27101633	0090732534	TAACACTATACATATTTCTATAAACACATCCCCTACAATAAACTCCCAAC			II			TGCTGATGACATGGAGAAAAGGAAAATGTGCTCCTTGTTACCTGTTTGAGGGGAGGGAGG[CG]CTGGGAGCCCACTGCAGGGGATGTGTCTACAGAAATATGTATAGTGTTACTTTTCAGTTA	37	8	48427018	AACACTATACATATTTCTGTAGACACATCCCCTGCAGTGGGCTCCCAGCG	8	50019907	R	rs542376591;rs560816877;rs528101486	0;1;37		TRUE	KIAA0146	NM_001080394	Body			SPIDR;SPIDR	ENSMMUT00000018449;ENSMMUT00000039033	Body;Body		2:9G9A30
cg08169341	cg08169341	0051650979	CTAAATTCATTTACATATTATACCAAAAAACAACTACTTACTACCTTATC			II			CCAGGGGGTGACTGAGTTCATTTACATGTTGTGCCAAAGGGCAGCTGCTTGCTGCCTTGT[CG]TCACAAGATTCTGTGGAGAATCCTGATAGTCCATTTACCAGAATAGGAGCCTGGAAAACA	37	8	48437852	TGAGTTCATTTACATGTTGTGCCAAAGGGCAGCTGCTTGCTGCCTTGTCG	8	50031409	F	rs567976560;rs535379788	20;1		TRUE	KIAA0146	NM_001080394	Body			SPIDR;SPIDR	ENSMMUT00000018449;ENSMMUT00000039033	Body;Body		3:16C0C2A29
cg24686420	cg24686420	0091662822	AAACTAATTAACATTAACCTAAACTACCTAATAATACACAAATCTCTTAC			II			CGGACCAGCTGGAACTGGTTAACATTAGCCTGGGCTGCCTGGTAGTGCACAGGTCTCTTA[CG]CAGGATGAAGGGCTTCTGATGAAAACAGATTTTGTTACTCATGATACCACTGACTGTGTT	37	8	48540511	AACTGGTTAACATTAGCCTGGGCTGCCTGGTAGTGCACAGGTCTCTTACG	8	50129242	F	rs78599602;rs145019818;rs181252796;rs564546561	24;21;18;1			SPIDR;SPIDR;SPIDR;SPIDR	NR_104581;NM_001080394;NM_001282916;NM_001282919	Body;Body;Body;Body			SPIDR;SPIDR	ENSMMUT00000018449;ENSMMUT00000039033	Body;Body		2:1G26A21
cg24871922	cg24871922	0079788582	ATAACACRATTACRTCATCATCACAAAATATACCACATAAAACAACTTAC			II			GAAGCTGATGTCAGGTCTCTCTCCTTCTTAGCTGTGCCCCACAGCTGTGCCCCACTATCA[CG]CAAGTTGTTTCATGTGGCACATTCTGTGATGATGACGTAATCGTGTTACCTTCATTTACT	37	8	48556931	CGCAAGTTGTTTCATGTGGCACATTCTGTGATGATGACGTAATCGTGTTA	8	50148657	F	rs532407291;rs147097540;rs562892556;rs530185684	25;38;44;50			SPIDR;SPIDR;SPIDR;SPIDR	NR_104581;NM_001080394;NM_001282916;NM_001282919	Body;Body;Body;Body			SPIDR;SPIDR	ENSMMUT00000018449;ENSMMUT00000039033	Body;Body		3:6G30G4C7
cg04247508	cg04247508	0010706921	CATAAAAAATATATCTCCTAAAACTTTTCRTAACTAACTCCACTTCATCC			II			TCACCTTGGAATGAGCAGTGAGGGGAAGCTGAAGAGGGAGAGCTTCAAGGTGAAACCTAA[CG]GATGAAGTGGAGTCAGCCACGAAAAGCTCCAGGAGACACACTTTCCATGCAAAGACACCA	37	8	48557420	CGGATGAAGTGGAGTCAGCCACGAAAAGCTCCAGGAGACACACTTTCCAT	8	50149146	F	rs9298440;rs114216150	21;45		TRUE	KIAA0146	NM_001080394	Body			SPIDR;SPIDR	ENSMMUT00000018449;ENSMMUT00000039033	Body;Body		2:21T27C0
cg21694210	cg21694210	0094619969	ACCTACTAACACAACAAAAAACACAATATTAAATCATCCTTAAATAATTC			II			AGACAGGACTGGTTTCCAAGCCAGTCAGTCAGCTTAGAATGTGAAACCCTGATTCAGAAG[CG]AATCACCTAAGGATGATTCAACACTGTGTTTCCTGTTGTGCTAGTAGGCCCACTACAGTA	37	8	48565455	CCTACTAGCACAACAGGAAACACAGTGTTGAATCATCCTTAGGTGATTCG	8	50157165	R	rs532691840;rs550890316	6;8			SPIDR;SPIDR;SPIDR;SPIDR	NR_104581;NM_001080394;NM_001282916;NM_001282919	Body;Body;Body;Body			SPIDR;SPIDR	ENSMMUT00000018449;ENSMMUT00000039033	Body;Body		3:6C17G18C6
cg08506869	cg08506869	0001658861	AACTACTTAAATTAACAATAACCTAAAATAAAACAACCRAACCTAACTCC			II			TGATCTTTAGAGGCTGCTTAAGTTGACAGTGACCTAGAATGAAACAGCCGGGCCTGACTC[CG]ATTCCGGGAATTCTTGGTGGACTGCTAAGAACTGCTCCCATAACTCACGTAAACATCCCA	37	8	48572447	CGGAGTCAGGCCCGGCTGTTTCATTCTAGGTCACTGTCAACTTAAGCAGC	8	50162869	R	rs528628240	46		TRUE	KIAA0146	NM_001080394	Body			SPIDR;SPIDR;SPIDR	ENSMMUT00000018449;ENSMMUT00000039033;ENSMMUT00000039032	Body;Body;Body		1:0C49
cg20190772	cg20190772	0030805257	CRATTCCRAAAATTCTTAATAAACTACTAAAAACTACTCCCATAACTCAC			II			GGGCCTGACTCCGATTCCGGGAATTCTTGGTGGACTGCTAAGAACTGCTCCCATAACTCA[CG]TAAACATCCCACATAGCCACTTAATCTGCCCTCTCAGCACATGCGTGCGCAGGCACACAC	37	8	48572496	CGTGAGTTATGGGAGCAGTTCTTAGCAGTCCACCAAGAATTCCCGGAATC	8	50162918	R	rs183336442	11		TRUE	KIAA0146	NM_001080394	Body			SPIDR;SPIDR;SPIDR	ENSMMUT00000018449;ENSMMUT00000039033;ENSMMUT00000039032	Body;Body;Body		0:50
cg01133348	cg01133348	0073694530	CATTCTCCATAAAACAATTTACCCTTCCCAATTCTATATTAATCAACCCC			II			GGTTTGAGTCACATTCTCCATAGAGCAGTTTGCCCTTCCCAGTTCTGTGTTAGTCAGCCC[CG]TTCTCACTTGCATCCTGCCTCGAGTCACTTGAGCAGCCTCTGGGTTCTTCCACAGCTCCT	37	8	48574512	CGGGGCTGACTAACACAGAACTGGGAAGGGCAAACTGCTCTATGGAGAAT	8	50164927	R	rs542696107	21			SPIDR;SPIDR;SPIDR;SPIDR	NR_104581;NM_001080394;NM_001282916;NM_001282919	Body;Body;Body;Body			SPIDR;SPIDR;SPIDR	ENSMMUT00000018449;ENSMMUT00000039033;ENSMMUT00000039032	Body;Body;Body		2:25T14A9
cg27656675	cg27656675	0050717892	CAACTATACTCCAAACCAAAAACAACTATTCTAACTAAAAACTACAAAAC			II			ACAGGATGTTCCAGCTGTGCTCCAGGCCAGAGGCAGCTGTTCTGGCTGGAGACTGCAGGA[CG]TAGCATCTTACAGAAATACTGCTGGGGAAGGACACAGCCAGACAGGACCTGGGAATCTTT	37	8	48588591	CGTCCTGCAGTCTCCAGCCAGAACAGCTGCCTCTGGCCTGGAGCACAGCT	8	50181818	R	rs563675088	1			SPIDR;SPIDR;SPIDR;SPIDR	NR_104581;NM_001080394;NM_001282916;NM_001282919	Body;Body;Body;Body			SPIDR;SPIDR;SPIDR	ENSMMUT00000018449;ENSMMUT00000039033;ENSMMUT00000039032	Body;Body;Body		1:36A13
cg12851218	cg12851218	0051666193	CCTTATAAAATTCTATAATTCTCTAATTCCTAATACTACTACTATCCCTC			II			CACACCTAGCACTGGAGACTTTGGAACTGTCTTTCCTCCTCAAACAGAGGCACATGTCAG[CG]AGGGATAGCAGCAGCACTAGGAATTAGAGAATCACAGAATCCTACAAGGGAGGAAGATGA	37	8	48609322	CTTGTAGGATTCTGTGATTCTCTAATTCCTAGTGCTGCTGCTATCCCTCG	8	50202082	R	rs183617622;rs187785469	1;31			SPIDR;SPIDR;SPIDR;SPIDR	NR_104581;NM_001080394;NM_001282916;NM_001282919	Body;Body;Body;Body			SPIDR;SPIDR;SPIDR	ENSMMUT00000018449;ENSMMUT00000039033;ENSMMUT00000039032	Body;Body;Body		1:7C42
cg16965890	cg16965890	0048692125	AATAAAATACTTAACAAACTCTAATACCTAAAACCATAAAACTACAATTC			II			CCCACAGTGTCTGTCCATCTGTCTGTGTGCCTTCTTCCCCCTCTGAATCGCCACACATCT[CG]AATTGTAGTTCCATGGCCTTAGGCATTAGAGTCTGTTAAGCATTCTACCAGCTCACTGGC	37	8	48612847	GTAGAATGCTTAACAGACTCTAATGCCTAAGGCCATGGAACTACAATTCG	8	50205598	R	rs537017854;rs140078235;rs567578210	19;32;41			SPIDR;SPIDR;SPIDR;SPIDR	NR_104581;NM_001080394;NM_001282916;NM_001282919	Body;Body;Body;Body			SPIDR;SPIDR;SPIDR	ENSMMUT00000018449;ENSMMUT00000039033;ENSMMUT00000039032	Body;Body;Body		1:33G16
cg02743994	cg02743994	0031654149	TCAAAAATATCRCTAAAAACCACAAAATATCAATCAAACTAAAAATCCCC			II			AAGTACTCAGTAAGGGATGTCTGATGATGAATACCTTTGACTTTTCTTGTTCCAGGACAG[CG]GGGATTTTCAGTTTGATTGACACCCTGTGGCCCCCAGCGATACCTCTGAAAACACCTGGC	37	8	48612970	CGGGGATTTTCAGTTTGATTGACACCCTGTGGCCCCCAGCGATACCTCTG	8	50205720	F					SPIDR;SPIDR;SPIDR;SPIDR;SPIDR;SPIDR;SPIDR;SPIDR	NM_001282919;NM_001282916;NM_001080394;NR_104581;NR_104581;NM_001080394;NM_001282916;NM_001282919	ExonBnd;ExonBnd;ExonBnd;ExonBnd;Body;Body;Body;Body			SPIDR;SPIDR;SPIDR	ENSMMUT00000018449;ENSMMUT00000039033;ENSMMUT00000039032	Body;Body;Body		2:10T17A21
cg12699722	cg12699722	0044606884	CRCCTCTAAAATAAACTTTCCTTCTCTTAAACCTAAACACTATAATTAAC			II			GAGGGCAGAGCCGCCTCTGAGGTGGGCTTTCCTTCTCTTGGGCCTAGGCACTGTGGTTGG[CG]TGGACGAGAGCACTGCTTTCTCATGGCCTGTGTGTGACATGTGTGGCAACGGGAGATTGG	37	8	48639775	CGCCAACCACAGTGCCTAGGCCCAAGAGAAGGAAAGCCCACCTCAGAGGC	8	50236479	R	rs182269176;rs565051471	50;20			SPIDR;SPIDR;SPIDR;SPIDR;SPIDR;SPIDR;SPIDR;SPIDR	NM_001282919;NM_001282916;NM_001080394;NR_104581;NR_104581;NM_001080394;NM_001282916;NM_001282919	ExonBnd;ExonBnd;ExonBnd;ExonBnd;Body;Body;Body;Body			SPIDR;SPIDR;SPIDR	ENSMMUT00000018449;ENSMMUT00000039033;ENSMMUT00000039032	Body;Body;Body		1:11A38
cg06182386	cg06182386	0095630407	TAAAATAAACTTTCCTTCTCTTAAACCTAAACACTATAATTAACRTAAAC			II			AGAGCCGCCTCTGAGGTGGGCTTTCCTTCTCTTGGGCCTAGGCACTGTGGTTGGCGTGGA[CG]AGAGCACTGCTTTCTCATGGCCTGTGTGTGACATGTGTGGCAACGGGAGATTGGAACAGA	37	8	48639781	CGTCCACGCCAACCACAGTGCCTAGGCCCAAGAGAAGGAAAGCCCACCTC	8	50236485	R	rs565051471;rs148626938;rs550506526	26;2;1			SPIDR;SPIDR;SPIDR;SPIDR	NR_104581;NM_001080394;NM_001282916;NM_001282919	Body;Body;Body;Body			SPIDR;SPIDR;SPIDR	ENSMMUT00000018449;ENSMMUT00000039033;ENSMMUT00000039032	Body;Body;Body		1:5A44
cg20090727	cg20090727	0051601861	CAAACAACTACAAACCTCTCTCAAAAACTTAATTCTAAAAATAAAACCCC			II			CAGGCTGAGTCCAGGCAGCTGCAGGCCTCTCTCAGAAACTTGATTCTGAGAGTAAAGCCC[CG]TTTTCTAGCTCAGCAGACACTCATGTTTAAGAAAATGTCTCCCACTGGAGCTTTCCTGAC	37	8	48641387	CGGGGCTTTACTCTCAGAATCAAGTTTCTGAGAGAGGCCTGCAGCTGCCT	8	50238302	R	rs368823229;rs558639212;rs576728653;rs529683800;rs145680112	48;17;6;2;1			SPIDR;SPIDR;SPIDR;SPIDR	NR_104581;NM_001080394;NM_001282916;NM_001282919	Body;Body;Body;Body			SPIDR;SPIDR;SPIDR	ENSMMUT00000018449;ENSMMUT00000039033;ENSMMUT00000039032	Body;Body;Body		1:16G33
cg00044505	cg00044505	0033641131	TACTAAAAACAATTCAAAAACTCCCTAACTATAAAAACTACTAAAAAAAC			II			GGAAAGTGAAAGCAAAGTCCCGGGAAAGCGGGAGATGATTCAGCCCGGGGTTCTGCCCCT[CG]CCCCTCCAGCAGCCTCTACAGTTAGGGAGCTCTTGAACTGTTCTCAGCAGGGGCCCCCAA	37	8	48649086	CGCCCCTCCAGCAGCCTCTACAGTTAGGGAGCTCTTGAACTGTTCTCAGC	8	50246261	F	rs528444919;rs552319292;rs570436213	19;26;45		TRUE				chr8:48649766-48651653	N_Shore				N_Shore	2:37G8T3
cg04239843	cg04239843	0081649105	AAATCCAAACTATAACTTCTTTACRCTCCTATATCCCAAAAAACTACAAC			II			TTAGTGGTGGTAAGTCCAGGCTGTAGCTTCTTTGCGCTCCTATGTCCCAAGAAACTGCAG[CG]GGCACCCGGCGGCTCTGGCTGCGCCAGGGCAGGGCGCGCTCCGCTCCGGGCCGTCGGGTC	37	8	48649767	AGTCCAGGCTGTAGCTTCTTTGCGCTCCTATGTCCCAAGAAACTGCAGCG	8	50246927	F	rs557787911	34		TRUE	CEBPD;CEBPD	NM_005195;NM_005195	1stExon;3'UTR	chr8:48649766-48651653	Island				Island	1:27G22
cg25588628	cg25588628	0035750575	AAACCCACTCTCTAATTCTTAAACACRAATATTATAATCTTTACTTCCTC			II			GTCTCTTCTGAAAGCCCACTCTCTGGTTCTTGGGCACGAATGTTGTGATCTTTGCTTCCT[CG]TGCCACAGCCACATAGTCTCTGAAGGCAGGGGCCTTCTCATGACCCAGGAGTAGCTCATC	37	8	48686876	AGCCCACTCTCTGGTTCTTGGGCACGAATGTTGTGATCTTTGCTTCCTCG	8	50297085	F					PRKDC;PRKDC	NM_001081640;NM_006904	Body;Body			PRKDC;PRKDC	ENSMMUT00000021524;ENSMMUT00000021529	Body;Body		2:7C10C31
cg12325351	cg12325351	0083679572	CTTTAAACATACRTTTAAATCCRCTACACAAATACACTTACTATACTCTC			II			ACTGTCTATTTCTGGAGGTTGTTGAAAGTCCTATGATGACTCTCGCCTTGCCCAGGATCA[CG]AGAGCACAGCAAGTGCACCTGTGTAGCGGATCCAAACGCATGCCCAAAGTCGATCCCGAT	37	8	48691000	CGAGAGCACAGCAAGTGCACCTGTGTAGCGGATCCAAACGCATGCCCAAA	8	50301521	F	rs554593641	41			PRKDC;PRKDC;PRKDC;PRKDC	NM_001081640;NM_006904;NM_001081640;NM_006904	ExonBnd;ExonBnd;Body;Body			PRKDC;PRKDC	ENSMMUT00000021524;ENSMMUT00000021529	Body;Body		2:15C22T11
cg12148237	cg12148237	0099759821	TCTAAACAACTTTATAATAACCATAAAAACTAACAACATAATCAAAATCA	0036764250	TCTAAACAACTTTATAATAACCATAAAAACTAACGACGTAATCGAAATCG	I	A	Red	CAGGATCACGAGAGCACAGCAAGTGCACCTGTGTAGCGGATCCAAACGCATGCCCAAAGT[CG]ATCCCGATCACGCCGCCAGTCTCCATGGCCACCATAAAGTTGTTCAGATGTCTGTCTCCA	37	8	48691052	TCTGAACAACTTTATGGTGGCCATGGAGACTGGCGGCGTGATCGGGATCG	8	50301573	R	rs572922161;rs56090750;rs55670423;rs8178249;rs8178248	1;12;15;16;27		TRUE	PRKDC;PRKDC	NM_001081640;NM_006904	Body;Body			PRKDC;PRKDC	ENSMMUT00000021524;ENSMMUT00000021529	Body;Body		2:7A4T37
cg04894009	cg04894009	0034737915	ATTCTAATTTTTAAAAATAACAATCATAACRTCTCTACRAAAACCCAAAC			II			TCCTCGCCACCCTTCACCAGGAAAGGGTGTTCCCTCTCGTCATGGCCACGGATGATGATG[CG]CTTGGGCCTTCGCAGAGACGCCATGACTGTCACCTTCAAAAATCAGAATGTCATCTCAGG	37	8	48695125	CGCTTGGGCCTTCGCAGAGACGCCATGACTGTCACCTTCAAAAATCAGAA	8	50305588	F	rs139593183;rs535124411;rs553054034;rs78231671	10;20;34;50		TRUE	PRKDC;PRKDC	NM_001081640;NM_006904	Body;Body			PRKDC;PRKDC	ENSMMUT00000021524;ENSMMUT00000021529	Body;Body		1:16T33
cg18317933	cg18317933	0023705527	AAACCAATACAACAAAAAAACAACTAAAAACTAAAACCCACAATACCCCA	0001683248	AAACCAATACGACGAAAAAACAACTAAAAACTAAAACCCACGATACCCCG	I	A	Red	ATGGACGCCGCGGCTACGGAGTCTCCACGCCACGGGAAGGCCCTCCTGGCCACCTGTCCT[CG]GGGCACCGTGGGTCCCAGCCCCCAGCTGCCCTCCCGCCGCATTGGTCCCTGAAGCGAGGG	37	8	48744017	CGGGGCACCGTGGGTCCCAGCCCCCAGCTGCCCTCCCGCCGCATTGGTCC	8	50359404	F	rs562059702;rs529432080;rs547614051;rs566218729	17;24;39;45		TRUE	PRKDC;PRKDC	NM_001081640;NM_006904	Body;Body	chr8:48743841-48744177	Island	PRKDC;PRKDC	ENSMMUT00000021524;ENSMMUT00000021529	Body;Body	Island	3:6C5A14T22
cg02895394	cg02895394	0034624540	TCTAACATACATCAAACTAAACTTCTCCTAATCCCTCATAAACCRTCTAC			II			GCAACGCCTTTTCTGGCATACATCAAACTGAGCTTCTCCTGGTCCCTCATAAACCGTCTG[CG]CAGTCGTAGTAGGTCCGTCCGGCCGGCCGCACCTGGAGAGGGAAAGCAGGCCCAGTTACT	37	8	48744454	CGCAGACGGTTTATGAGGGACCAGGAGAAGCTCAGTTTGATGTATGCCAG	8	50359840	R	rs562024708	45		TRUE	PRKDC;PRKDC	NM_001081640;NM_006904	Body;Body	chr8:48743841-48744177	S_Shore	PRKDC;PRKDC	ENSMMUT00000021524;ENSMMUT00000021529	Body;Body	S_Shore	1:26T23
cg01286191	cg01286191	0085636937	TTAAAAAAACCCAAAATAAAAATAAACCAACAAAACCAAATATCTAAACA	0051642903	TTAAAAAAACCCGAAATAAAAATAAACCAACAAAACCAAATATCTAAACG	I	A	Red	TAGTAGGTCCGTCCGGCCGGCCGCACCTGGAGAGGGAAAGCAGGCCCAGTTACTCCCCGC[CG]CCCAGACACTTGGCTCTGCTGGTTCATTTTCACCTCGGGTTTCCTCAAAGACAAAACCTA	37	8	48744522	TTGAGGAAACCCGAGGTGAAAATGAACCAGCAGAGCCAAGTGTCTGGGCG	8	50359908	R				TRUE	PRKDC;PRKDC	NM_001081640;NM_006904	Body;Body	chr8:48743841-48744177	S_Shore	PRKDC;PRKDC	ENSMMUT00000021524;ENSMMUT00000021529	Body;Body	S_Shore	0:50
cg21927637	cg21927637	0013711217	ACCTTCCTCTACTCRATACRTTACAAAACTACTTCCTAAAACTAAAATTC			II			TCAGTCCCCGTGCCTTCCTCTGCTCGGTGCGTTACAAGGCTGCTTCCTAAAGCTGAAGTT[CG]ACATACACCCCCACACCCACAAGACTGTCCTCACAGCACCCTTTGCCGTTACTCTAGCAT	37	8	48746197	CCTTCCTCTGCTCGGTGCGTTACAAGGCTGCTTCCTAAAGCTGAAGTTCG	8	50361599	F				TRUE	PRKDC;PRKDC	NM_001081640;NM_006904	Body;Body	chr8:48743841-48744177	S_Shelf	PRKDC;PRKDC	ENSMMUT00000021524;ENSMMUT00000021529	Body;Body	S_Shore	1:12T37
cg02480772	cg02480772	0063705144	TAAACAAAACTTAAATTCTAACCACAAATCTCAACTCTATATTCCTAAAC			II			CCAAGGGGACAGAGGACAAAGCTGTGGGCCTGGTCTCAGCCCCCCAGGGTCTAAGCACAT[CG]TTCAGGAATACAGAGCTGAGATCTGTGGCCAGAACTTAAGCTCTGCTTAGAACACTGAGT	37	8	48754164	AAGCAGAGCTTAAGTTCTGGCCACAGATCTCAGCTCTGTATTCCTGAACG	8	50369634	R	rs557883914;rs561724163	1;23		TRUE	PRKDC;PRKDC	NM_001081640;NM_006904	Body;Body			PRKDC;PRKDC	ENSMMUT00000021524;ENSMMUT00000021529	Body;Body		3:18C16G13C0
cg11016519	cg11016519	0060723586	AATCACTACCTAAATAACAAATTCATCTATACACCAAACCTCAACATTAC			II			CTAGGTACTATGGTCACTACCTGAGTGACAGATTCATCTGTACACCAAACCTCAGCATTA[CG]CAATATACCTTCGTAACAAACCTGCACTTGTACTTCCTTATTCAAAAATAAAAGTTGAAA	37	8	48761147	GTCACTACCTGAGTGACAGATTCATCTGTACACCAAACCTCAGCATTACG	8	50376929	F	rs550070520;rs568128166;rs141582192	26;13;1			PRKDC;PRKDC	NM_001081640;NM_006904	Body;Body			PRKDC;PRKDC	ENSMMUT00000021524;ENSMMUT00000021529	Body;Body		1:31T18
cg09896351	cg09896351	0079783530	ATATTTTAATATACTCTACCTTATAATATAACTAAATCAAACTAATTAAC			II			AAGAAAATAGATTGAAAAGTTCCCATCAGAAAAAATGTTACATATATGAGGTAACAGATA[CG]TTAATTAGCTTGATTTAGCCATACCACAAGGCAGAGCATATCAAAACATCATGCTGTATA	37	8	48802477	TGTTTTGATATGCTCTGCCTTGTGGTATGGCTAAATCAAGCTAATTAACG	8	50415445	R	rs8178093;rs8178092;rs550411964	1;31;49			PRKDC;PRKDC	NM_001081640;NM_006904	Body;Body			PRKDC;PRKDC;ENSMMUG00000028558	ENSMMUT00000021524;ENSMMUT00000021529;ENSMMUT00000038148	Body;Body;TSS200		3:24T10A1C12
cg07386086	cg07386086	0014763206	TACTCCCAACCTCTTAAAAACATTAAAATAAAACRCAAAACTATAAAATC			II			AAGGCAAGTGATGCTCCCAGCCTCTTGAAAGCATTGGGGTGAAGCGCAAGGCTATAAAGT[CG]CTTGAAAAGCGATTTGGTGTTTACTGGACTCTTCTCCTGCTGCTGTGGTGTTATTTGCTT	37	8	48815213	GCTCCCAGCCTCTTGAAAGCATTGGGGTGAAGCGCAAGGCTATAAAGTCG	8	50428174	F	rs183986754;rs8178070;rs575070006	39;29;1			PRKDC;PRKDC	NM_001081640;NM_006904	Body;Body			PRKDC;PRKDC	ENSMMUT00000021524;ENSMMUT00000021529	Body;Body		2:23A17G8
cg02700841	cg02700841	0079802196	AAAAATCCAATAAACACCAAATCRCTTTTCAAACRACTTTATAACCTTAC			II			CCTGTAGATATTATTAAAGGCAAGTGATGCTCCCAGCCTCTTGAAAGCATTGGGGTGAAG[CG]CAAGGCTATAAAGTCGCTTGAAAAGCGATTTGGTGTTTACTGGACTCTTCTCCTGCTGCT	37	8	48815197	CGCAAGGCTATAAAGTCGCTTGAAAAGCGATTTGGTGTTTACTGGACTCT	8	50428158	F	rs575070006;rs113191673	17;31			PRKDC;PRKDC	NM_001081640;NM_006904	Body;Body			PRKDC;PRKDC	ENSMMUT00000021524;ENSMMUT00000021529	Body;Body		1:9G40
cg13211803	cg13211803	0061738545	CCACACAAAAATATATTCTACTTTATACTTTATTACCTTCTAATCATAAC			II			TTGACCAACGACCACACAGAGATGTATTCTACTTTATGCTTTGTTGCCTTCTAGTCATGA[CG]CTGTCTCAGATCTACAAAGGAAAAGTTTAACTTGAAAACGTACACTCAACAATGAATTAA	37	8	48815930	CACACAGAGATGTATTCTACTTTATGCTTTGTTGCCTTCTAGTCATGACG	8	50428875	F	rs562610525;rs529622069	22;2			PRKDC;PRKDC	NM_001081640;NM_006904	Body;Body			PRKDC;PRKDC	ENSMMUT00000021524;ENSMMUT00000021529	Body;Body		3:12C20T1T14
cg04024910	cg04024910	0081698353	TAACTCCTCTTACCCATATTTACAATATATATCTCTTTCATTACAATTTC			II			TTCTGGCCCATTTTTTCTAAGAAAATACATAAAAACTTTAGGATTTCTTCTCTACATTCA[CG]AAACTGTAATGAAAGAGATACATATTGTAAATATGGGTAAGAGGAGTCACTCCAGGAATA	37	8	48869819	GACTCCTCTTACCCATATTTACAATATGTATCTCTTTCATTACAGTTTCG	8	50482035	R	rs573240788;rs181214394	16;28		TRUE	PRKDC;PRKDC	NM_001081640;NM_006904	Body;Body	chr8:48872458-48873907	N_Shelf	PRKDC;PRKDC	ENSMMUT00000021524;ENSMMUT00000021529	Body;Body	N_Shelf	1:42C7
cg11882144	cg11882144	0004789587	TACTACCCTAACCAATCATCAACTAATCCACAACCTAAAACAAAAATACA	0034691126	TACTACCCTAACCGATCATCAACTAATCCGCGACCTAAAACAAAAATACG	I	T	Red	CCCACCCGCGGCCCAGCTCGGGCCGGTACCCACCCAGCACCGCGGGGCTGCTGCTCAGGA[CG]CATTCCTGCCCCAGGCCGCGGATCAGTTGATGACCGGCCAGGGCAGCACCGCAGCGGTCC	37	8	48872560	CGCATTCCTGCCCCAGGCCGCGGATCAGTTGATGACCGGCCAGGGCAGCA	8	50484776	F	rs572358850	4		TRUE	PRKDC;MCM4;MCM4;PRKDC	NM_006904;NM_005914;NM_182746;NM_001081640	1stExon;TSS1500;TSS1500;1stExon	chr8:48872458-48873907	Island	PRKDC;PRKDC;MCM4;MCM4	ENSMMUT00000021524;ENSMMUT00000021529;ENSMMUT00000021537;ENSMMUT00000021534	1stExon;1stExon;TSS1500;TSS1500	Island	1:28C21
cg10477468	cg10477468	0043726112	CAAAACCAATATACATTACTCCCTACTACAACTACAAAAAACCTTATCCA	0021743182	CGAAACCGATATACGTTACTCCCTACTACGACTACAAAAAACCTTATCCG	I	C	Grn	CCTGCCCCAGGCCGCGGATCAGTTGATGACCGGCCAGGGCAGCACCGCAGCGGTCCGCAG[CG]GACAAGGTCTCCTGCAGCCGCAGCAGGGAGCAACGCACACCGGCTCCGGAGCCCGCCATG	37	8	48872626	CGGAGCCGGTGTGCGTTGCTCCCTGCTGCGGCTGCAGGAGACCTTGTCCG	8	50484842	R	rs546052637;rs564283387;rs8177999	1;19;45			PRKDC;PRKDC;MCM4;MCM4	NM_001081640;NM_006904;NM_005914;NM_182746	1stExon;1stExon;TSS200;TSS200	chr8:48872458-48873907	Island	PRKDC;PRKDC;MCM4;MCM4	ENSMMUT00000021524;ENSMMUT00000021529;ENSMMUT00000021537;ENSMMUT00000021534	1stExon;1stExon;TSS1500;TSS1500	Island	0:50
cg00688546	cg00688546	0095717872	TAAAACATCAACTATATATCAAACACAACAAAACCAAAATCTTCAAACAC			II			AGAGCCCTGCTGCGCAGGACGTGCTGTTTTCCAGCCCTCCCCAAATGCATTCTTCAGGTG[CG]TGTCTGAAGATCTTGGTTTTGCTGTGCTTGATACACAGCTGATGCTTTATCTGCTCAGGT	37	8	48874244	AAAGCATCAGCTGTGTATCAAGCACAGCAAAACCAAGATCTTCAGACACG	8	50486467	R	rs200057078	34			MCM4;MCM4;MCM4;MCM4	NM_182746;NM_005914;NM_005914;NM_182746	Body;Body;ExonBnd;ExonBnd	chr8:48872458-48873907	S_Shore	MCM4;MCM4	ENSMMUT00000021537;ENSMMUT00000021534	Body;Body	S_Shore	2:15A4A29
cg22396419	cg22396419	0058638520	AAAAAACAACATATCATATCCCCAAAATATTACCCTACAAAATCATACAC			II			TAACCCAATTGAAAATATGCAGAAATAGATAGTTCAGCATACCTAAATTTGAAAACAGCA[CG]TGCATGATTCTGTAGGGTAATACTTTGGGGACATGACATGTTGTCTTTTTATACTTTGCT	37	8	48877000	AAAGACAACATGTCATGTCCCCAAAGTATTACCCTACAGAATCATGCACG	8	50489210	R	rs530238909;rs548654538;rs188117941	4;26;40			MCM4;MCM4	NM_182746;NM_005914	Body;Body	chr8:48872458-48873907	S_Shelf	MCM4;MCM4	ENSMMUT00000021537;ENSMMUT00000021534	Body;Body	S_Shelf	3:13T18G16G0
cg05281959	cg05281959	0079627945	ATTTCAAAATAACAAAACTAAAAATACRCACRTCACTCACTAAAAACTAC			II			TTATCACTGGCAATCTTCCGTCGTAAAAGTACTTGAAGTCATGGAGAATTTGAAAGAATG[CG]TAGTTTTTAGTGAGTGACGTGCGCATTTCCAGTCCTGCTACCCTGAAACCTTTGATAAAG	37	8	48880946	TTTCAGGGTAGCAGGACTGGAAATGCGCACGTCACTCACTAAAAACTACG	8	50493822	R	rs184773106;rs145516450	19;44			MCM4;MCM4	NM_182746;NM_005914	Body;Body			MCM4;MCM4	ENSMMUT00000021537;ENSMMUT00000021534	Body;Body		3:6C17A0T24
cg17617312	cg17617312	0070726156	TAATTTAATCTTCCTCTTACTAAACCCTCAAAACRAAACCTATAACAAAC			II			TTTCTTAGGTTTGATTTGATCTTCCTCTTGCTGGACCCTCAGGACGAAGCCTATGACAGG[CG]TCTGGCTCACCACCTGGTCGCACTGTACTACCAGAGCGAGGAGCAGGCAGAGGAGGAGCT	37	8	48885469	CGCCTGTCATAGGCTTCGTCCTGAGGGTCCAGCAAGAGGAAGATCAAATC	8	50498313	R	rs200176873;rs762679;rs146501505;rs141017480;rs144738849	42;35;24;14;2			MCM4;MCM4	NM_182746;NM_005914	Body;Body			MCM4;MCM4	ENSMMUT00000021537;ENSMMUT00000021534	Body;Body		1:15A34
cg04648029	cg04648029	0026727583	TAATAATACAATACRACCAAATAATAAACCAAACRCCTATCATAAACTTC			II			AGTATTTTTACTTTGTTTTCTTAGGTTTGATTTGATCTTCCTCTTGCTGGACCCTCAGGA[CG]AAGCCTATGACAGGCGTCTGGCTCACCACCTGGTCGCACTGTACTACCAGAGCGAGGAGC	37	8	48885453	GGTAGTACAGTGCGACCAGGTGGTGAGCCAGACGCCTGTCATAGGCTTCG	8	50498297	R	rs141017480;rs144738849;rs145523525	4;16;37			MCM4;MCM4	NM_182746;NM_005914	Body;Body			MCM4;MCM4	ENSMMUT00000021537;ENSMMUT00000021534	Body;Body		1:37T12
cg24649600	cg24649600	0067808912	TTTCAACAAAATTACCTCRATAAAAACCTAACTAACTTCCTCACTTAACC			II			CTCCTGGACATGGCGGTGCTAAAGGACTACATTGCCTACGCGCACAGCACCATCATGCCG[CG]GCTAAGTGAGGAAGCCAGCCAGGCTCTCATCGAGGTAACCCTGCTGAAAAAAGGCTTACT	37	8	48885589	TTCAGCAGGGTTACCTCGATGAGAGCCTGGCTGGCTTCCTCACTTAGCCG	8	50498433	R	rs143417982;rs191018764;rs201607806	1;17;32			MCM4;MCM4	NM_182746;NM_005914	Body;Body			MCM4;MCM4	ENSMMUT00000021537;ENSMMUT00000021534	Body;Body		0:50
cg13085681	cg13085681	0092668139	AATAAAACACTAAAAAATAAATTCATAAAAACCAAACACAATAACTCACA	0044621208	AATAAAACGCTAAAAAATAAATTCATAAAAACCGAACGCGATAACTCACG	I	T	Red	CGAACTCCTGACCTCGGGTGATCCGATCGCCTCGGCCTCCCAAAGTGCTGGGATTACAGA[CG]TGAGCCACCGCGCCCGGCCCTCATGAACTTATTCTTTAGCGTTTCATTTTGAGAGCGGGA	37	8	48920761	CGTGAGCCACCGCGCCCGGCCCTCATGAACTTATTCTTTAGCGTTTCATT	8	50534256	F	rs576817014	26		TRUE	UBE2V2	NM_003350	TSS1500	chr8:48920837-48921414	N_Shore				N_Shore	2:12T28T8
cg14296480	cg14296480	0016677912	CAAAACATCCTCAATAAAATTCCTTACTAAATAAATCTACCATCCTATCC			II			GTAGAACTGTGGTGGGGCTTATGATTCATACTCATTTCTTTGCTGGATGAGTGTTAAAAG[CG]GATAGGATGGCAGACCCACTCAGCAAGGAATTCCACTGAGGATGCCTTGAAAGGAGCAGG	37	8	48945542	CGGATAGGATGGCAGACCCACTCAGCAAGGAATTCCACTGAGGATGCCTT	8	50558083	F	rs149254639	0			UBE2V2	NM_003350	Body							1:38C11
cg02827321	cg02827321	0095795401	CTTCCAACAAACRAAAATTACRAAAAACTTTAACTCCTATACAAAAAAAC			II			AAAAGCTGAATTTAAATACGTGTAGCTCTTATAATTATGAGCTTTTTACATTTACACTGA[CG]TTCTTTTGTATAGGAGTTAAAGTTCCTCGTAATTTTCGCTTGTTGGAAGAACTTGAAGAA	37	8	48955578	TTCCAACAAGCGAAAATTACGAGGAACTTTAACTCCTATACAAAAGAACG	8	50568719	R					UBE2V2;UBE2V2	NM_003350;NM_003350	ExonBnd;Body			UBE2V2	ENSMMUT00000017133	TSS200		0:50
cg24000300	cg24000300	0052754529	TTACCTTTCATATAACACAACAAAAATCAAAACCRACCATAACATTCAAC			II			TTTTATTGCAATTGCCTTTCATGTGACACAACAGAAATCAGAGCCGACCATAGCATTCAG[CG]CTGTGTACATGGAGGGAGTCCAGCTTGGGTGAGAGGAGTGTGTGCATAAAAACACAGGTT	37	8	49014558	TGCCTTTCATGTGACACAACAGAAATCAGAGCCGACCATAGCATTCAGCG	8	50632298	F	rs143743819;rs541530138	18;2		TRUE										1:19T30
cg02526537	cg02526537	0046693975	TAAACTAAAAACCCACRACAAAACAAAATTCACTACACAACATAAAAAAC			II			GGAAGTTTTTATAAGCTGAAGACCCACGGCAGGACAGAGTTCACTACACAACATGGAGAA[CG]CACAGGCGAGACTGTCTGGTGGGTGGTCTCCGCGCAGGATTAGGGGAGCCCATGCTTCCC	37	8	49033761	AAGCTGAAGACCCACGGCAGGACAGAGTTCACTACACAACATGGAGAACG	8	50650996	F	rs75792568	2												2:13G14G21
cg16563203	cg16563203	0094716483	AATCTTCACCTACTTAAACTATTTATTATACTTATACATAATAATAATTC			II			TGTATTAATTTAATCTTCACCTGCTTAAGCTATTTATTGTACTTATACATAATAGTAATT[CG]CAATGAGGTCTTTGTGTGCAGGTATTTCTCCCGGAATGCCTGCAGCGCTCTCTTGGCCTA	37	8	49040786	ATCTTCACCTGCTTAAGCTATTTATTGTACTTATACATAATAGTAATTCG	8	50658704	F	rs189949875;rs538345668	4;1		TRUE				chr8:49043526-49043749	N_Shelf					2:33G1T14
cg03158942	cg03158942	0002693297	CCTTACCCCCAACACACAATAAAACCTAACTAACTAACAAAAAAAAACAC			II			CCTTGCTTCCCCCTTACCCCCAACACACAGTAGGACCTGGCTGGCTAGCAGAGGAAAGCA[CG]CTGGGCCGAGGCCAACGGCAGAATGCGGACCGTGGTGGAGGGTGGCGGCCAGGGGTTGTC	37	8	49043527	CTTACCCCCAACACACAGTAGGACCTGGCTGGCTAGCAGAGGAAAGCACG	8	50660926	F				TRUE				chr8:49043526-49043749	Island					2:34T4T10
cg21008145	cg21008145	0053713548	AACCAAAACTTTAAACAAAACATACCTAAAATTAACTTCACCAACTATCC			II			TAAGGAGGACTGAAGCAGTGGAAAGGGCAGAGATGATGGGGTCAGCCCAGGTCTGCACAG[CG]GACAGCTGGTGAAGCCAACTCCAGGTATGCCTTGCCCAAAGCCCTGGCTCTGAAACGCCA	37	8	49090318	CGGACAGCTGGTGAAGCCAACTCCAGGTATGCCTTGCCCAAAGCCCTGGC	8	50710377	F	rs555547015;rs534355310	1;45		TRUE										1:28G21
cg01212215	cg01212215	0069725278	AATCAAAAATAACTTCCCTAAAAACAAAAAATACCTATAAAACTCTTCTC			II			CTCTGAGATAAAATCAGAAATGGCTTCCCTGGGGACAAGGAGTGCCTATAGGGCTCTTCT[CG]CTGTTTCTTCTACTTTTTTATTTTTCTCTGCTTGACAGTGGGGTTATCAGTCATCATGGG	37	8	49167054	ATCAGAAATGGCTTCCCTGGGGACAAGGAGTGCCTATAGGGCTCTTCTCG	8	50783738	F	rs186525588;rs191384478;rs72635666	35;10;2		TRUE										2:23A3C22
cg22153080	cg22153080	0082801406	TCCAAATCTTTAAACTCTTAAATTCATACCCCACATTCATAACAATTAAC			II			CAGGTTTCAAATCCAGGTCTTTGGGCTCTTGAGTTCATGCCCCACATTCATGACAGTTGA[CG]CCCATTTTTACTGAACTGCTCCTTGCCCTTTATCTCTGTTTAATCCTTTAGGATCAAGAA	37	8	49180382	CCAGGTCTTTGGGCTCTTGAGTTCATGCCCCACATTCATGACAGTTGACG	8	50809465	F	rs76687497;rs376740240	12;2												1:32T17
cg15537955	cg15537955	0034669114	CRTAACTAAATTCAACATAAATCTATCCCRTATATAAACAACRACCAAAC			II			GGCGGCTGGGCCGTGGCTGGATTCAGCATGGATCTGTCCCGTATGTAGGCAACGGCCAAG[CG]TGTGCACATCTTACTCAACCCAGCTCTCCCGGTGTCCCTTGGAGATGTGTTATCATCAGC	37	8	49187954	CGCTTGGCCGTTGCCTACATACGGGACAGATCCATGCTGAATCCAGCCAC	8	50816937	R	rs535214742	22												2:0A14G34
cg07674511	cg07674511	0009684467	ACTCCTAAATATAACATATTTATCTTTAAAACTCTAAAACTTTCTCTTTC			II			GTGAAAGGAGAGCTCCTGAATATAACATATTTGTCTTTGGAACTCTAGAACTTTCTCTTT[CG]TTTACATCATGTATGTTATTAGGGAATAAGGTCCTCAGCTGGTTGTGGTGGTGTGTGCCT	37	8	49219836	CGAAAGAGAAAGTTCTAGAGTTCCAAAGACAAATATGTTATATTCAGGAG	8	50850817	R	rs10683233	41												0:50
cg03015942	cg03015942	0063782148	TTAACACACACAAACACACATTTACAAACACAATCCTAAAACATCAATTC			II			TATGGCAGGGATTGATGCTGGTGATTCATTGAGTGGCAAATCTTTCTTTAGAGTCATTTC[CG]AATTGATGTTCCAGGACTGTGTCTGTAAATGTGTGCTTGTGTGTGTCAAGGAGAATAGCT	37	8	49229380	TGACACACACAAGCACACATTTACAGACACAGTCCTGGAACATCAATTCG	8	50860380	R				TRUE				chr8:49231522-49231810	N_Shelf				N_Shelf	3:24G8A14G1
cg05765734	cg05765734	0096681463	TTAATCTAATATTTTTCTTCAACTCTTAACCTACTCAAATAACTTTACCC			II			CCCATGCCTGCGCGCTGACTCTCACCTCTCCGACCTGCTCCAGCGGAAGGTTCTCTGCCC[CG]GGCAAAGCTATTTGAGCAGGCCAAGAGTTGAAGAAAAATACCAGACCAAACCAGCTCCTC	37	8	49231190	TGGTCTGGTATTTTTCTTCAACTCTTGGCCTGCTCAAATAGCTTTGCCCG	8	50862182	R	rs566887198	43		TRUE				chr8:49231522-49231810	N_Shore				N_Shore	3:11G14A5G17
cg11607100	cg11607100	0005681454	CTTTCACTTTAAACCTTACAAAAAATCACTAAAAATACTTCTAACCCCAC			II			ACATTTCAGTGCAGGAAGAGCCCTCGCGGCGACAACCGCGAAGAGGACTTCCCGCGAGTG[CG]TGGGGCTAGAAGCACTTCCAGTGATTCTTTGCAAGGTTCAAAGTGAAAGTGAACAGACCA	37	8	49231559	TTTCACTTTGAACCTTGCAAAGAATCACTGGAAGTGCTTCTAGCCCCACG	8	50862541	R	rs537814205;rs556458404	10;36		TRUE				chr8:49231522-49231810	Island				Island	1:49G0
cg08448455	cg08448455	0015695857	TACAAAATAAAAACAAACAAATCAACATCATAATCATCTATAAAATTACA	0073640962	TACAAAATAAAAACAAACAAATCAACGTCGTAATCATCTATAAAATTACG	I	A	Red	CCCGCCCACGCCTAGGGTACCATCTGCCCGCCTGTGCTCTGCGCTGAGTGCCCAGCCAGC[CG]CAACCCCACAGATGACCACGACGTTGACCTGCCTGTTTCCACTTTGCAGGAAAGGAGACA	37	8	49231786	TGCAAAGTGGAAACAGGCAGGTCAACGTCGTGGTCATCTGTGGGGTTGCG	8	50862768	R				TRUE				chr8:49231522-49231810	Island				Island	2:23T2C23
cg07164820	cg07164820	0008782458	TAAAACCATTATAAAAAACATAAATTCAAACCCTAACTAATACCAATCAC			II			AGGACTGAGTATTTGGAAACGTGTTCCTTTGGGGCAAAGATGACACCTCCTAGGTTGATG[CG]TGATTGGCATCAGCCAGGGCCTGAATTTATGTTTCTTATAATGGTTTTATAGTTCTTGAT	37	8	49232160	AAAACCATTATAAGAAACATAAATTCAGGCCCTGGCTGATGCCAATCACG	8	50863141	R	rs10094488;rs537877012	0;48		TRUE				chr8:49231522-49231810	S_Shore				S_Shore	2:14A8C26
cg20232653	cg20232653	0024792212	CAAAAACTCTACCACCTAATAATTAAACCATTAATAACTTAAAATCAACC			II			GGTTAAATATTCAAGAACTCTGCCACCTGGTGGTTAAACCATTGGTGACTTGAAATCAGC[CG]TGGTGGGAGTATTTACATCATGGAAATGAGCAAACACTACAGATTAGGGCTCTTGTCTTT	37	8	49233721	CGGCTGATTTCAAGTCACCAATGGTTTAACCACCAGGTGGCAGAGTTCTT	8	50864671	R	rs568137437;rs180970864;rs553479771;rs59213440;rs545781983	49;32;21;14;1						chr8:49231522-49231810	S_Shore				S_Shore	0:50
cg07584734	cg07584734	0041773597	AAAAACTCCTAAAACCTAATCTAATCTACAACACCACTTCTACTAACATC			II			ACCGAACGTGGCTGTCCCCACACACAGAAGGAAAGGCTGGGCGGGGTGAGAAGCCACACG[CG]ATGTCAGCAGAAGTGGTGCTGTAGATCAGACCAGGTCTCAGGAGCTCTCTGAGTGATCTT	37	8	49235737	AGAGCTCCTGAGACCTGGTCTGATCTACAGCACCACTTCTGCTGACATCG	8	50866678	R	rs545456390;rs112490238	3;43		TRUE				chr8:49231522-49231810	S_Shelf				S_Shelf	3:13C3C4A27
cg26321840	cg26321840	0091692405	RATAATAAAAAACCTAACCCRAACRTAAATATCTAAAAAACTTACTAAAC			II			CGGGCTTCTCCGGTGGTGGAGGGCCTGGCCCGGGCGTAAATGTCTGAGGGGCTTACTGGA[CG]GCCTGGGAGTGCAGCCACTCAGCCCCCTCGGGACACCGAGGCTGGGGATTCGCAGCCCTG	37	8	49241685	GTGGTGGAGGGCCTGGCCCGGGCGTAAATGTCTGAGGGGCTTACTGGACG	8	50872680	F	rs536885549;rs536356852;rs547568372	51;32;1		TRUE										3:18T3T17C9
cg01691710	cg01691710	0043658296	AACATTTTAATATAAATTCCTACTCCCTACAAACCTCCAAAACTCACATC			II			AACCGAGGAAGGGCATTTTAATATAAATTCCTGCTCCCTGCAAGCCTCCAAAGCTCACAT[CG]TTTTCTTTCACATCAGAGCGAAAAAACTGCAAGTGAAAAATCCCAGGGTAGCAACTCTAA	37	8	49292285	CGATGTGAGCTTTGGAGGCTTGCAGGGAGCAGGAATTTATATTAAAATGC	8	50923817	R	rs528845386	41		TRUE				chr8:49293201-49293547	N_Shore				N_Shore	2:28A4T16
cg22105512	cg22105512	0043708826	TCTAAATATTTCTACAACTCCAAACCTAAAACTATCCCCACAAAACCCCA	0081689591	TCTAAATATTTCTACAACTCCGAACCTAAAACTATCCCCGCAAAACCCCG	I	C	Grn	GGCTCCGGCATGGGCGCAAAAACACCAGTGCGGAGGAGTTCTCGGGACCCCCCGGGGCTG[CG]GGGCCTTGCGGGGACAGCCCCAGGCCCGGAGCTGCAGAAACACCCAGACCCCGCGCCTCC	37	8	49292950	CGGGGCCTTGCGGGGACAGCCCCAGGCCCGGAGCTGCAGAAACACCCAGA	8	50924479	F				TRUE				chr8:49293201-49293547	N_Shore				N_Shore	3:7C4T33T3
cg03233885	cg03233885	0070763589	AAAACTCTTTTTAACRCCTACTCCTTTTAAAAACCTAAACCATTCCAAAC			II			CCGCCCCGTCCCGCCGAGCTGGGCCTCCGTCTGTGGCCTGCGCAGCCAGGGTCGCCAAGC[CG]CCTGGAATGGCTCAGGCTTCCAAAAGGAGCAGGCGCCAAAAAGAGCTTTGCCCGCCGGGT	37	8	49293546	CGCCTGGAATGGCTCAGGCTTCCAAAAGGAGCAGGCGCCAAAAAGAGCTT	8	50925074	F				TRUE				chr8:49293201-49293547	Island				Island	3:4C28A12A3
cg27637617	cg27637617	0006771140	AAAATAACTCAAACTTCCAAAAAAAACAAACRCCAAAAAAAACTTTACCC			II			CCAAGCCGCCTGGAATGGCTCAGGCTTCCAAAAGGAGCAGGCGCCAAAAAGAGCTTTGCC[CG]CCGGGTGATGGAGATCATGAAACTTTCCAAAGTGACTCTGAGAGCTGAGTATGTTCCTTT	37	8	49293600	GAATGGCTCAGGCTTCCAAAAGGAGCAGGCGCCAAAAAGAGCTTTGCCCG	8	50925128	F				TRUE				chr8:49293201-49293547	S_Shore				Island	2:27A12A9
cg02458152	cg02458152	0073732934	CCAACATAAAAACTAACTACAAACTAAAAAACACCCTAAATAAAACAAAC			II			CTCCTCATTGCCCAGCATGAGAACTGGCTGCAAACTGGAAGGCACCCTGAGTAAGACAGG[CG]CACCCTTCCTGCACAAGTGGGTCAGCTCTCGAATCCTATAACATGGCTCAGGGTGCTGTG	37	8	49305780	CGCCTGTCTTACTCAGGGTGCCTTCCAGTTTGCAGCCAGTTCTCATGCTG	8	50938151	R	rs140932280;rs561851929	39;1		TRUE				chr8:49309063-49309633	N_Shelf				N_Shelf	2:18T0G30
cg25580287	cg25580287	0048663880	TTAACTACTAACACAAATAATCAAAATACAAAACCCATCRAAAAACTAAC			II			CCTTCACCTGCCGCAGGCCGCCCGCCAGCCCCGCTGACCGCCGCCCCCGCGCTTCGCTGG[CG]CCAGCCTCTCGATGGGTCTTGCACTTTGATTATTTGTGTTAGCAGTTAATTTAGCACCGT	37	8	49309621	CGCCAGCCTCTCGATGGGTCTTGCACTTTGATTATTTGTGTTAGCAGTTA	8	50942082	F								chr8:49309063-49309633	Island				Island	2:43A3C2
cg21920507	cg21920507	0093807223	ACRATACTAAATTAACTACTAACACAAATAATCAAAATACAAAACCCATC			II			CGCAGGCCGCCCGCCAGCCCCGCTGACCGCCGCCCCCGCGCTTCGCTGGCGCCAGCCTCT[CG]ATGGGTCTTGCACTTTGATTATTTGTGTTAGCAGTTAATTTAGCACCGTGGCCACGTGTG	37	8	49309632	CGGTGCTAAATTAACTGCTAACACAAATAATCAAAGTGCAAGACCCATCG	8	50942093	R				TRUE				chr8:49309063-49309633	Island				Island	2:32A3C13
cg23138413	cg23138413	0090602173	CCATCACCCRCACACACTACTACTACTTTATATTAATATATACAACTAAC			II			TGGCTTGGAAACCATCACCCGCACACACTGCTGCTACTTTATGTTGGTGTGTGCAGCTGG[CG]TCTAAAGACTTCCTGCAGGTAGTCTTCCTGCAGCGGCTGCCCACCTGGCCCTGCTGTGCA	37	8	49320596	CGCCAGCTGCACACACCAACATAAAGTAGCAGCAGTGTGTGCGGGTGATG	8	50952716	R	rs533492107;rs551346470	43;7		TRUE										3:23T4G11A9
cg25628315	cg25628315	0055727986	TATAACCTATAAAAACATAACATTTCTATAACTTCACCACCRTAACTAAC			II			GAACTACAGGCCCTGGTGGGGCCTGCTCCCTGTCGCCAGCAAAGTTGCTGAGAGAGCACA[CG]CCAGCCACGGTGGTGAAGTCATAGAAATGCTATGCCCCCACAGGCCACAGGAATTGTGGA	37	8	49321145	CGCCAGCCACGGTGGTGAAGTCATAGAAATGCTATGCCCCCACAGGCCAC	8	50953262	F	rs528627876	10												1:25C24
cg14309008	cg14309008	0055753531	RACTACCCAACCTAACTAATTTATATCCTTTCCTAAACACACAATTCACC			II			TGCGCAAGGCCGGCTGCCCAGCCTGGCTAATTTGTGTCCTTTCCTGAACACACAGTTCAC[CG]AGGATCGCCAGGCTTGGCAGTCTTTGAAAGAAGACTTTCTTTCCATTTTGGCAACTCTCT	37	8	49340641	CGGTGAACTGTGTGTTCAGGAAAGGACACAAATTAGCCAGGCTGGGCAGC	8	50972585	R	rs78962038;rs576984991;rs544327467;rs563033629;rs574970401	51;37;24;18;2		TRUE										1:43C6
cg02372856	cg02372856	0012688170	AAAATCAAAAACAAATTACAATAAAACAAAAACATCAAAACCACAATACC			II			GGACTTGACTGGAGATCAGAAACAAATTGCAGTGAAGCAAAAACATCAGGGCCACAGTGC[CG]AAAGCTGTGAGCCTCCCAAACGGCCGTCGTGTGTGCCGCGCTCGGCCGTCTGGCGCCTGC	37	8	49340974	CGGCACTGTGGCCCTGATGTTTTTGCTTCACTGCAATTTGTTTCTGATCT	8	50972917	R	rs566727341;rs534104074;rs181896468	34;7;1		TRUE										2:33C7G8
cg23887149	cg23887149	0012775205	AACAAAACTTAAATAAAAAACTACCAAACCAAACCACRCAAACRCCAAAC			II			GGGCCACAGTGCCGAAAGCTGTGAGCCTCCCAAACGGCCGTCGTGTGTGCCGCGCTCGGC[CG]TCTGGCGCCTGCGTGGCTTGGCTTGGCAGCCTCTTACTCAAGCTTTGTTTTCCTTGGGGG	37	8	49341022	ACAAAGCTTGAGTAAGAGGCTGCCAAGCCAAGCCACGCAGGCGCCAGACG	8	50972966	R				TRUE										1:46C3
cg11235391	cg11235391	0031720591	CCRAAATCAAATCTCTAACTCAAAAAATTCCTAAACTCACATATTTACTC			II			ACAACAAATAACCGGAGTCAGATCTCTGGCTCAGGAAATTCCTGGGCTCACATGTTTGCT[CG]GAAGAGGTTCCCACAGCCCGGCCGTTATTTTTTATCTATCCCCGCAGGATGTCCTCCTCC	37	8	49343007	CGGAGTCAGATCTCTGGCTCAGGAAATTCCTGGGCTCACATGTTTGCTCG	8	50974954	F	rs55914945	50		TRUE										2:0T38G10
cg12093413	cg12093413	0099633161	CTACTCTCCCAATACATCACACATTCAATCAACTTCCCCTTCAAAATACA	0060651878	CTACTCTCCCAATACATCACACATTCGATCAACTTCCCCTTCAAAATACG	I	T	Red	CTTCCTTCCATGCTGCTCTCCCAGTGCATCACACATTCGATCAGCTTCCCCTTCAAAGTA[CG]TGCAGAAGCCAGCCTTTCTCACCACATCCAGCTCTGCCTAGCTCCCCAGGCTGCCATCAT	37	8	49344878	CTGCTCTCCCAGTGCATCACACATTCGATCAGCTTCCCCTTCAAAGTACG	8	50976821	F	rs561020700;rs140440843;rs117144952	19;18;1												2:6G8G34
cg22303083	cg22303083	0058748213	ACAAACCCTTCTCACACTACAAAAACACACAAAAACAAAAAATACTAATC			II			CCAAACAGTTATCATTCGGGGGGGTGAGGAAGTGATACTGTAAAAATAAATGCGTTTCTC[CG]ACTAGCATCCTTTGTCCTTGTGTGTTCTTGCAGTGTGAGAAGGGCTTGCTGCCCGCGGCT	37	8	49352435	CAAGCCCTTCTCACACTGCAAGAACACACAAGGACAAAGGATGCTAGTCG	8	50984098	R	rs139890438;rs572984352;rs540783644	28;35;49		TRUE										1:4C45
cg14823201	cg14823201	0085734480	ATCTCATCAACACTAAAAACACATTATATAATATTTTACTATCATAAACA	0044739209	ATCTCATCAACACTAAAAACACGTTATATAATATTTTACTATCATAAACG	I	A	Red	TGTTAGTGTAATGTCTCATCAACACTGAGAACACGTTATGTGGTGTTTTACTGTCATGAA[CG]AAACCTATTTCCCCAGAAAAACTGGCAGATATTAGCATTAATCTGATTTTTCAAAGAAGT	37	8	49386261	CGTTCATGACAGTAAAACACCACATAACGTGTTCTCAGTGTTGATGAGAC	8	51004552	R	rs576508473;rs185358985	15;2		TRUE										3:12T0G8A27
cg06172865	cg06172865	0082727537	AAACCTACCATCTCCTACAATATATTCAACACATAAAATAAACCAAATAC			II			CTGACATTTCCAAGCCTGCCATCTCCTGCAGTATATTCAGCACATAAGATGAGCCAGATG[CG]CACTATACAACACTGTTGCATAACCTGGCCTTTCCTCTGCCTGTGACCCCCGTGTCCCCA	37	8	49426480	AGCCTGCCATCTCCTGCAGTATATTCAGCACATAAGATGAGCCAGATGCG	8	51039790	F	rs577599780;rs72639052	30;2		TRUE				chr8:49427074-49427416	N_Shore				N_Shore	1:21C28
cg08681904	cg08681904	0025731274	TACAAAACCTTATCTATTTACAAACACRAAAAACAAATACCAAAAACAAC			II			GCCACCCGCCACCGGCCTGGTCTGCTCACGTCCCCTGGACCCGCGGGCCAGCCAAGGAGC[CG]CTGCCCTTGGCACCTGTTCTCCGTGCCTGCAAACAGACAAGGCCCTGCACTTTTCTCCTC	37	8	49427415	GCAGGGCCTTGTCTGTTTGCAGGCACGGAGAACAGGTGCCAAGGGCAGCG	8	51040714	R				TRUE				chr8:49427074-49427416	Island				Island	3:7T16A5A19
cg04049008	cg04049008	0010708537	CRACTTTCTAAACCTTTTCTAACCTAACCAATCTCAAATTTTCAATCTCC			II			GTTGGTGTAGTCGGCTTTCTGGGCCTTTTCTGACCTGGCCAGTCTCAGATTTTCAGTCTC[CG]GATCAAAAATTGACCTGGCCCTTGGCCCTTGCCCTTTAATCCCTACACTGCCCGGGGCCC	37	8	49438558	CGGAGACTGAAAATCTGAGACTGGCCAGGTCAGAAAAGGCCCAGAAAGCC	8	51052058	R	rs549843836	3		TRUE										0:50
cg10702227	cg10702227	0009680564	CCTCATCAACCAAACCTAAAAATAAAATATAACCACAAAAAACTAACACA	0097716190	CCTCATCAACCAAACCTAAAAATAAAATATAACCGCGAAAAACTAACGCG	I	T	Red	CTTCCCAGACCACCTCATCAGCCAGGCCTGGGAATGGAATGTGGCCGCGAGGGGCTAACG[CG]TTGGGGTTTAGGTCTAGTTTCCATGTTGTGTTTGTGAGTAAGAGAGGAAAGGAATGATTT	37	8	49448747	CGCGTTAGCCCCTCGCGGCCACATTCCATTCCCAGGCCTGGCTGATGAGG	8	51062380	R	rs543375672	1		TRUE										0:50
cg04650834	cg04650834	0092617397	ACTACAATTTTCTAAATTAAAAAACAAACRTCTAACCAAAATAAATATAC			II			ATTCTCAAGTCCCATTAAAGGAAGAGGTCAGAGTTAAAGAGAGTGCTGAGCCCACTCATT[CG]CATATTTATTTTGGCCAGACGTCTGCCTTCTAACCTAGAAAACTGCAGTTTTGGAGCTGG	37	8	49456262	CGCATATTTATTTTGGCCAGACGTCTGCCTTCTAACCTAGAAAACTGCAG	8	51069892	F	rs138710171;rs568156949	21;22		TRUE										1:47A2
cg14644855	cg14644855	0030713941	RACCATACTAAAACTATAACTAAAAACACACCAATATAACCTTCCTAAAC			II			TCCTGTGTGTCGGCCATGCTGGGGCTGTGGCTGGGAGCACACCAGTATGGCCTTCCTGGA[CG]CAGCCCTCTGTGGACAGTAACTGGACCCTTTTGGTCTAGATTGGATTAGAACTAGGATTA	37	8	49463863	GCCATGCTGGGGCTGTGGCTGGGAGCACACCAGTATGGCCTTCCTGGACG	8	51077346	F					LOC101929268	NR_105002	TSS1500							2:1G39C8
cg17231206	cg17231206	0091784237	AATAACTAAACCCTTTTAATCTAAATTAAATTAAAACTAAAATTACATTC			II			CCTCTGTGGACAGTAACTGGACCCTTTTGGTCTAGATTGGATTAGAACTAGGATTACATT[CG]ATTCCTTGTGGTGAGTCTTTTTCTAGCTAGAGAAACCTAAACCCACCTTCTCCCAGTGTG	37	8	49463929	GTAACTGGACCCTTTTGGTCTAGATTGGATTAGAACTAGGATTACATTCG	8	51077412	F	rs569307809	1			LOC101929268	NR_105002	TSS200							3:21G22T0G4
cg27038634	cg27038634	0083619240	ACTACRCCTAAAAACTTACTACTTTACAAATCTCTACTAATCAAAAAACC			II			GCCGCTCCGGGGCTGCGCCTGGGAGCTTGCTGCTTTGCAGGTCTCTGCTGATCAGAAAGC[CG]CCAGCTGTCCTGTTTCCCGCGCTATTCCCGGAACACCATAGAAACGCATCCCTTTTCTTT	37	8	49468341	CTGCGCCTGGGAGCTTGCTGCTTTGCAGGTCTCTGCTGATCAGAAAGCCG	8	51082396	F				TRUE				chr8:49468683-49468959	N_Shore				N_Shore	1:45G4
cg19414967	cg19414967	0004724990	CTAACRACTTTCTAATCAACAAAAACCTACAAAACAACAAACTCCCAAAC			II			GTTTTTACAGGGACAGCAACTAGGTGTCGTTTGGGAACTGACAGGGCCGCTCCGGGGCTG[CG]CCTGGGAGCTTGCTGCTTTGCAGGTCTCTGCTGATCAGAAAGCCGCCAGCTGTCCTGTTT	37	8	49468296	CGCCTGGGAGCTTGCTGCTTTGCAGGTCTCTGCTGATCAGAAAGCCGCCA	8	51082351	F				TRUE				chr8:49468683-49468959	N_Shore				N_Shore	1:42G7
cg20527270	cg20527270	0074693161	AAACATTTACAAAAAAATATACAAATATATTAAAAACATTTCCCCAATCA	0020793118	AAACATTTACAAAAAAATATACAAATATATTAAAAACATTTCCCCGATCG	I	A	Red	TTTCAAAGTGTAAAACATTTACAAGGAAATGTACAAATGTATTAGGAACATTTCCCCGGT[CG]GTCATTAGCGCGCGCTCTCCCCGCGCCCAGGGTGCCCCCGTGCCCAGGGTGCCCCCGCCC	37	8	49468688	AAACATTTACAAGGAAATGTACAAATGTATTAGGAACATTTCCCCGGTCG	8	51082751	F	rs539882090;rs551909166	9;8		TRUE				chr8:49468683-49468959	Island				N_Shore	1:44G5
cg04920358	cg04920358	0089647129	ACATCAAAAACTCATCAATCCAAACCAAAACAATTACAATCTCAAAACCA	0077677497	ACATCGAAAACTCGTCAATCCGAACCAAAACAATTACGATCTCGAAACCG	I	C	Grn	GCCCCCGCCCGGCGCCTCCGCGGTCCCCTCCCGCGCGCACCTTTCCGAGTGCCAGTGGGG[CG]GCCCCGAGACCGCAATTGCTCTGGCCCGGATTGACGAGCCTCCGATGCCCATTTACTGCG	37	8	49468800	CGGCCCCGAGACCGCAATTGCTCTGGCCCGGATTGACGAGCCTCCGATGC	8	51082846	F				TRUE				chr8:49468683-49468959	Island				Island	2:7A20G21
cg14907769	cg14907769	0058604231	TAAATAAAATCAACTACCTAACACCAAAAACCAACACAACCCAACCAACA	0052738557	TAAATAAAATCAACTACCTAACGCCAAAAACCAACACGACCCAACCAACG	I	A	Red	CCGCGGCACATCTGGATGGAGTCAGCTGCCTAGCGCCAGGGGCCAGCACGGCCCAGCCAG[CG]GAGCGCGGCGGTGAGCGCTAGGGAGGCCGGCGCCCGGGCCGCCTCCGCGGCCGACCCCCT	37	8	49468941	TGGATGGAGTCAGCTGCCTAGCGCCAGGGGCCAGCACGGCCCAGCCAGCG	8	51082987	F				TRUE				chr8:49468683-49468959	Island				Island	2:18G16G14
cg10826197	cg10826197	0091604497	ATATTTACATCAAAAAATCCTACTCAAATAAAAACAAAAAATCAACCACA	0078664336	ATATTTACATCAAAAAATCCTACTCGAATAAAAACAAAAAATCGACCGCG	I	A	Red	ACGGCCCAGCCAGCGGAGCGCGGCGGTGAGCGCTAGGGAGGCCGGCGCCCGGGCCGCCTC[CG]CGGCCGACCCCCTGTCCCCACCCGAGCAGGATTTCCTGATGTAAACACAGCGGCTCTGCG	37	8	49468988	CGCGGCCGACCCCCTGTCCCCACCCGAGCAGGATTTCCTGATGTAAACAC	8	51083034	F	rs562169323;rs529559456;rs575728783	28;44;49		TRUE				chr8:49468683-49468959	S_Shore				S_Shore	1:26G23
cg14861481	cg14861481	0014640876	AAAAACACTAAATAACACATTCAAAAAAACAACTCTATTCTCRCAAAACC			II			GCCGCCTCCGCGGCCGACCCCCTGTCCCCACCCGAGCAGGATTTCCTGATGTAAACACAG[CG]GCTCTGCGAGAACAGAGCTGCTCTCCTGAATGTGTCATTTAGTGTTCTTTATCTGCTTGG	37	8	49469040	CGGCTCTGCGAGAACAGAGCTGCTCTCCTGAATGTGTCATTTAGTGTTCT	8	51083086	F	rs559653194	19			LOC101929268	NR_105002	Body	chr8:49468683-49468959	S_Shore				S_Shore	1:20C29
cg19619518	cg19619518	0009617118	TAACTTCTTCRCTATTTAAATTCAAAACAAAACTACTATTTTTCTAAATC			II			ACAGAGCTGCTCTCCTGAATGTGTCATTTAGTGTTCTTTATCTGCTTGGGGTCAGCATAG[CG]ACTTAGAAAAACAGCAGTCTTGCTTTGAATTTAAACAGCGAAGAAGCCAGAGGGTCCTGT	37	8	49469113	GGCTTCTTCGCTGTTTAAATTCAAAGCAAGACTGCTGTTTTTCTAAGTCG	8	51083159	R					LOC101929268	NR_105002	Body	chr8:49468683-49468959	S_Shore				S_Shore	1:44A5
cg20564283	cg20564283	0015791526	AAAAAAACTCTAATCTTAAAAACTAAAAAAACAAATTTCCTATCCCAAAC			II			CCTAGGTTTCCAGAAAGGCTCTGGTCTTGGGGGCTGAAGGGACAGGTTTCCTATCCCAGA[CG]GTGGGATGTGTTTCCTCTCCTATTTTTAAAGGAATGGGAACAGCTCCTCTGCTGTGTCTG	37	8	49469560	GAAAGGCTCTGGTCTTGGGGGCTGAAGGGACAGGTTTCCTATCCCAGACG	8	51083606	F	rs6990833;rs144039303	39;12		TRUE				chr8:49468683-49468959	S_Shore				S_Shore	3:6T4C29C8
cg10549944	cg10549944	0083705475	ATTTAACTAAAAACATCTAATACCTCTACTACTATTTACTAAAACCCTTC			II			TACAATTCCATGTTTAACTAGAGGCATCTGGTGCCTCTGCTGCTGTTTACTGAAACCCTT[CG]TTGCACTTCATAAAGCGGTTGGCCGGGGGCTGTTCTTCCTCAGGCGCCCAGCCCGCCCCG	37	8	49494374	CGAAGGGTTTCAGTAAACAGCAGCAGAGGCACCAGATGCCTCTAGTTAAA	8	51116938	R	rs569492906;rs536823682;rs555280893	28;18;17			LOC101929268	NR_105002	Body							1:7G42
cg16489417	cg16489417	0075750107	CCTTAAAAATTCTCCATATAACCTCATAAATACATACCRTCAACTTCAAC			II			TCCCTGCCTCCAGCACATGGAATGAATCACAGAAAGCCTCTGTTGAGTCATGATGACAAA[CG]TTGAAGTTGACGGCATGTACCCATGAGGTCATATGGAGAATTCCCAAGGGGCACCCTAGC	37	8	49502902	CGTTGAAGTTGACGGCATGTACCCATGAGGTCATATGGAGAATTCCCAAG	8	51125986	F	rs554678982;rs114159751;rs113744714	0;12;30			LOC101929268	NR_105002	Body							0:50
cg11082655	cg11082655	0019732859	AACTAAAATACCCCTTAAAAATTCTCCATATAACCTCATAAATACATACC			II			GCACATGGAATGAATCACAGAAAGCCTCTGTTGAGTCATGATGACAAACGTTGAAGTTGA[CG]GCATGTACCCATGAGGTCATATGGAGAATTCCCAAGGGGCACCCTAGCCCACGTTCACTA	37	8	49502914	CGGCATGTACCCATGAGGTCATATGGAGAATTCCCAAGGGGCACCCTAGC	8	51125998	F	rs114159751;rs113744714;rs186493229	0;18;50			LOC101929268	NR_105002	Body							1:40A9
cg03167883	cg03167883	0075716176	CAAAACAAAAAACACAATAATTCCCCCTTCCRTTATATTCAATAATAAAC			II			AAGTTGACGGCATGTACCCATGAGGTCATATGGAGAATTCCCAAGGGGCACCCTAGCCCA[CG]TTCACTATTGAACACAACGGAAGGGGGAATTATTGTGCTTCTTGCTTTGATTCCCAAGCT	37	8	49502967	AAAGCAAGAAGCACAATAATTCCCCCTTCCGTTGTGTTCAATAGTGAACG	8	51126051	R	rs149921271	20		TRUE										3:19T19G9C0
cg10868011	cg10868011	0002609218	TACTTCATCAACAATAATCACCAAAATTACATAACCAAAACRATAACAAC			II			CCAGGTCCACCTGCTTCATCAGCAGTGGTCACCAAGATTGCATAACCAGGACGATGACAA[CG]CTGAGAGCTCTGTTGCAGTTAAAGACTTAAGAACAACTTGTGCCTGCTGACTAATACATT	37	8	49504322	GCTTCATCAGCAGTGGTCACCAAGATTGCATAACCAGGACGATGACAACG	8	51127402	F	rs372578412	11			LOC101929268	NR_105002	Body							2:11G17G20
cg24159559	cg24159559	0022642213	AAAAATTACRCCRTAACCACTAAATCAACACATTATAAACCAATAATAAC			II			AACACACGGCCAGCAGTCTTCAGGGCATTTCTTTTCCCTGTTGGAGAGACGCTGTTATTA[CG]CTATTATTGGTCCACAATGTGCTGACTCAGTGGTTACGGCGTAACCCTCCCCTCCACGCT	37	8	49532886	CGCTATTATTGGTCCACAATGTGCTGACTCAGTGGTTACGGCGTAACCCT	8	51155053	F	rs550066247	39			LOC101929217;LOC101929268	NR_105004;NR_105002	TSS200;Body							3:28G7C0C12
cg17675263	cg17675263	0022620989	RCCAAACAATATAAAAATCATTAAAATTTACCAACATCATTTCCATAATC			II			CTCCAGAATGCTTGCAAAGGGGAATCCAGGCACAATCTTCAGCTGTTGTGCATCCAAAAA[CG]ATTATGGAAATGATGCTGGTAAATCTCAATGACTTCCACATTGCCTGGCGCAGTTCCAGG	37	8	49533579	CCAGGCAATGTGGAAGTCATTGAGATTTACCAGCATCATTTCCATAATCG	8	51155746	R	rs528889309;rs115871304	5;18			LOC101929217;LOC101929268	NR_105004;NR_105002	Body;Body							0:50
cg15014678	cg15014678	0009692138	RATTATAAAAATAATACTAATAAATCTCAATAACTTCCACATTACCTAAC			II			CATCCAAAAACGATTATGGAAATGATGCTGGTAAATCTCAATGACTTCCACATTGCCTGG[CG]CAGTTCCAGGACTGCACGGCTCCCCTCCCTCGCCTGTCAGACTGTTCCTTTCGTATCCCG	37	8	49533629	CGCCAGGCAATGTGGAAGTCATTGAGATTTACCAGCATCATTTCCATAAT	8	51155796	R	rs528889309;rs115871304	47;34			LOC101929217;LOC101929268	NR_105004;NR_105002	Body;Body							0:50
cg12156213	cg12156213	0097794274	CACTATTTATTTTTCTTCAATTACTCCACAAACATTAAATTTTATACAAC			II			TTACTTCACCACACTGTTTATTTTTCTTCAATTGCTCCACAAACATTAGGTTTTATACAG[CG]TTCAAATTCTGTGATTTCTTTGATTTCTCCTTTCTTTCTTAGAAAACAATCATGGGTGGA	37	8	49534169	CGCTGTATAAAACCTAATGTTTGTGGAGCAATTGAAGAAAAATAAACAGT	8	51156335	R					LOC101929217;LOC101929268	NR_105004;NR_105002	Body;Body							3:2C28T1C16
cg24561412	cg24561412	0077666831	TATTAACCTTAATCACTTAACTAAAATACTAACTACCAAAAATCCTCACC			II			GACATCACTGATGTTAACCTTGATCACTTGGCTAAGGTGCTGGCTGCCAGGAATCCTCAC[CG]CAAAGTCACCACCTTTCCCTTCCCACACCCTGTTCTTTGGAAGTGAGTCACCTGGTCCCA	37	8	49541389	CGGTGAGGATTCCTGGCAGCCAGCACCTTAGCCAAGTGATCAAGGTTAAC	8	51163695	R	rs12542549;rs565483306	43;2			LOC101929268	NR_105002	Body							1:32C17
cg08951452	cg08951452	0061641159	ATTAAACCAAAAAAAACTTTCCCAAAAATAACACAAAACAACCTCATAAC			II			CACTGATGTTTGTTAGGCCAGGAAGGGCTTTCCCAAGAATAACACAGAGCAGCCTCATGG[CG]GAGTAGAGAAATCCAGGCGAGGCTGTTCCTTCTGGCCTTGCGGTTAATCTTTTGTCCATG	37	8	49561756	CGCCATGAGGCTGCTCTGTGTTATTCTTGGGAAAGCCCTTCCTGGCCTAA	8	51183894	R	rs188858432;rs550442797;rs16938330;rs536430373	41;36;23;14		TRUE										0:50
cg06860935	cg06860935	0008701848	AAACRTTTTACCCTCTCTAAATCCATAAAAAAATTCTAAAAAACAAACAC			II			AGGAGTTCTGAGAACGTTTTACCCTCTCTGGATCCATGAGGAAATTCTGGAGGGCAGACA[CG]TTCTGTCTCTAGCTTAGCTCTCACTCGTTAAGGTGGGTCTGCCACCGCTGAGGTGCCCCC	37	8	49571564	CGTGTCTGCCCTCCAGAATTTCCTCATGGATCCAGAGAGGGTAAAACGTT	8	51193649	R	rs189618689	2			LOC101929268	NR_105002	Body							2:13T6G29
cg16425573	cg16425573	0027626128	CACRTTCTATCTCTAACTTAACTCTCACTCRTTAAAATAAATCTACCACC			II			TGGAGGGCAGACACGTTCTGTCTCTAGCTTAGCTCTCACTCGTTAAGGTGGGTCTGCCAC[CG]CTGAGGTGCCCCCTTGGGTGGTCTGTGAGACTCCTGCAGCAGCTCTGCACGACTTCTGGG	37	8	49571611	CGGTGGCAGACCCACCTTAACGAGTGAGAGCTAAGCTAGAGACAGAACGT	8	51193696	R	rs189618689;rs564249900	49;2			LOC101929268	NR_105002	Body							3:29C12G0A6
cg09082613	cg09082613	0089705104	AAAAAAACTTATTTAAACAATAATCACAACCTTTTCTCCCTTCCAATTCC			II			GCAGATTTGGAGAAAAAGAACATTAAAAGCAGACCAGGTGAACGAGTTTGAAACGGCACA[CG]GAATTGGAAGGGAGAAAAGGTTGTGATCACTGCTCAAACAAGTTCTTCCTTCCCTCCAAG	37	8	49571861	CGGAATTGGAAGGGAGAAAAGGTTGTGATCACTGCTCAAACAAGTTCTTC	8	51193948	F					LOC101929268	NR_105002	Body							3:5C15C3C24
cg17919004	cg17919004	0031802225	ATTATAATCACTACTCAAACAAATTCTTCCTTCCCTCCAAAAAATAAAAC			II			AGGGAGAAAAGGTTGTGATCACTGCTCAAACAAGTTCTTCCTTCCCTCCAAGAAATGAGG[CG]TGGGCTGTGGAACCCATTGCGGCTAATCGTAAACAGGTGCATCTTAAACATAGGATGCCA	37	8	49571931	CGCCTCATTTCTTGGAGGGAAGGAAGAACTTGTTTGAGCAGTGATCACAA	8	51194018	R				TRUE										2:3C24A21
cg16100845	cg16100845	0068746124	CAAATTACCTCCAAAAATAATTTTTACAAAATAACAAATTTAAACAAACA	0070774826	CGAATTACCTCCGAAAATAATTTTTACAAAATAACGAATTTAAACGAACG	I	T	Red	TCAGATGGCCCTCGGGTTACCTCCGGGGATGATTTTTGCAGGATGACGGATTTGAACGAG[CG]TGTTGCCTCTTGTTCTAGTCTTCAGCCTGCGTTCTCGCCTGCTGTATTTTCTGACAACTT	37	8	49572393	CGCTCGTTCAAATCCGTCATCCTGCAAAAATCATCCCCGGAGGTAACCCG	8	51194478	R				TRUE										0:50
cg16861017	cg16861017	0092600285	ATAACRAATTTAAACRAACRTATTACCTCTTATTCTAATCTTCAACCTAC			II			ATTTTTGCAGGATGACGGATTTGAACGAGCGTGTTGCCTCTTGTTCTAGTCTTCAGCCTG[CG]TTCTCGCCTGCTGTATTTTCTGACAACTTATTCCCCTTTTGTAGGATCTGTAAGTCTGCC	37	8	49572424	CGCAGGCTGAAGACTAGAACAAGAGGCAACACGCTCGTTCAAATCCGTCA	8	51194509	R	rs578090940;rs190175806	17;14		TRUE										0:50
cg17516571	cg17516571	0025631973	CTCTATTAATATCTAAACTAAACAAATAATAAACTAATAAAAATCTAACC			II			CCTGGGGCAGGTAACGCACATTTCATGTGTGGTATGGGAAGGAGAAGTTCACAAGTGTGT[CG]GCTAGATTTCCACCAGCTCATTATTTGTTTAGCTCAGATATTAATAGAGTTTATGTAACA	37	8	49584227	CGGCTAGATTTCCACCAGCTCATTATTTGTTTAGCTCAGATATTAATAGA	8	51206613	F	rs374228357;rs551973444	1;2		TRUE										1:27G22
cg10406414	cg10406414	0079789291	CTTCAATTATACACCTAAAAAAAACCTAACTAACRAATTAAAAACAACCC			II			TGTCCCCTGTTTACTTAGAGCGTGCCTAATGGTCAGAACCTGTCAGATGTAGTGGGTTCA[CG]GGTTGTCTCCAATCCGCCAGCCAGGCCTCCCTCAGGTGCATAACTGAAGGGAATAATTAG	37	8	49587029	CGGGTTGTCTCCAATCCGCCAGCCAGGCCTCCCTCAGGTGCATAACTGAA	8	51209392	F	rs150330769;rs562608904;rs530169157;rs548746597;rs182116349	1;14;27;28;37		TRUE										2:27T14C7
cg17496421	cg17496421	0089686275	ACATCCCATTTACAACATAATAAACTAAAAAACCTACTAAAAAAAAACCA	0051702228	ACGTCCCATTTACGACGTAATAAACTAAAAAACCTACTAAAAAAAAACCG	I	A	Red	GGGGTCAGGCGCCTTGCGCCGCTATGTTAAGACAGGCTTTCCCGTCTCTACAGCTCCTTC[CG]GTCTTTTCTTAGCAGGCTCTTTAGTCCACCACGTCGCAAATGGGACGCTGCTTCCTTTGG	37	8	49595535	CGGTCTTTTCTTAGCAGGCTCTTTAGTCCACCACGTCGCAAATGGGACGC	8	51218081	F	rs79300694;rs545535054;rs554174280	20;23;29		TRUE										3:10C25T4C8
cg11551464	cg11551464	0085655972	AAAATACATAAAAAAACACCTCAAACAAAACACAATAAAACCACTCACCA	0045664833	AAAATACATAAAAAAACGCCTCGAACGAAACGCAATAAAACCACTCACCG	I	A	Red	TGGCAGCTAAAAGGATGTAGCCTAGGGCACGTGCCCAGACTGTGCGGCTGCCCCGCTGCC[CG]GTGAGTGGCTCTACTGCGCTCCGCCCGAGGCGCCTTCTCATGCACCCCCGGCGTTCTCAG	37	8	49595738	GGGGTGCATGAGAAGGCGCCTCGGGCGGAGCGCAGTAGAGCCACTCACCG	8	51218282	R	rs562606033;rs16938559;rs541438173;rs75824378;rs527374118	0;22;36;41;50		TRUE										3:23T4A19T1
cg26691951	cg26691951	0082683558	CTATTTTACTTAAATTTAACTACATACCACACCTACACAAATAAACCTAC			II			GGGGTGGGGCGGCCCCTCCTCCAGCCTGTGCCACCTTGTCACTGCTCTGCAGCAGGCCTG[CG]CAGGCTCATCTGTGCAGGTGTGGCATGCAGTCAAATTTAAGCAAAACAGGTACCCAGTTT	37	8	49606221	TGTTTTGCTTAAATTTGACTGCATGCCACACCTGCACAGATGAGCCTGCG	8	51229250	R	rs573031693	0			LOC101929268	NR_105002	Body							1:26C23
cg24820176	cg24820176	0079609312	CTACTCCTAAATACCCRTTTAAACAATCRTATACCCTACAAATTCAACTC			II			CAGGCCAGCGCCTGCTCCTGAATGCCCGTTTGAGCAATCGTATACCCTACAAATTCAGCT[CG]TCACTTTTTTTTTCCTGGTGGTGGCGGCAAGAAGTTGGACGGGTTTCTGGGTACATCTCG	37	8	49611990	CGAGCTGAATTTGTAGGGTATACGATTGCTCAAACGGGCATTCAGGAGCA	8	51235065	R	rs547678049	24												1:44G5
cg18866560	cg18866560	0074690965	CTAATATCCTAAAACATATACTAAATACTCCTAACAAAAACTACTATCRC			II			AACTCTGGGCTCTGATGTCCTGGGACATGTGCTGGGTGCTCCTGGCAGGAGCTGCTGTCG[CG]TCTGAAGTGTCCCTGTGGTTGGGGCTGGCAGGCAAAGGGCCAAGAGATGTTATCTTTATA	37	8	49612348	CGCGACAGCAGCTCCTGCCAGGAGCACCCAGCACATGTCCCAGGACATCA	8	51235422	R	rs553649373;rs577923366;rs545417287	34;4;1												2:12C9C27
cg22564433	cg22564433	0042662901	ATCTTTATAACATCTACCRTCATCTCTACTATATAAAAACTAATAACTAC			II			CAAGAGATGTTATCTTTATAACATCTGCCGTCATCTCTGCTGTGTGGGAACTAATGGCTG[CG]TTTGAATAATTAGGCCTTTGCACCATAGCACAACAAAAGCCGGCATTGCTCCATTAAAGC	37	8	49612450	CGCAGCCATTAGTTCCCACACAGCAGAGATGACGGCAGATGTTATAAAGA	8	51235524	R	rs28408153;rs543201850	51;1		TRUE										3:9T0G33A5
cg24214176	cg24214176	0096632979	TACCCTAAAATAACTACAAATAAACTAACAACCAACAACATACACTAAAC			II			AATTCCAGTCCTGCCCTGGAATAGCTGCAGGTGGGCTGGCAGCCAGCAGCATGCACTGAG[CG]CTGCCTGAACGCTGGGAGGTGTGACCCGGGTGGGATGTAGGGTCAGCATGGCTGTTCTCA	37	8	49619753	GCCCTGGAATAGCTGCAGGTGGGCTGGCAGCCAGCAGCATGCACTGAGCG	8	51243668	F														2:11A27C10
cg11103211	cg11103211	0023716203	CCRCTCATAACCTATCACCAAAAACAATTCTAAAAATAAACAATTATCAC			II			AGGTATTCAGAGCTGGCAAAAGACAAGTGGCTCCATTACTTTCTCCTGCTTCCAGCTGAA[CG]TGATAATTGCTTATTTTTAGAACTGCCTCTGGTGACAGGTCATGAGCGGGCTGAGAGGTA	37	8	49621098	CGTGATAATTGCTTATTTTTAGAACTGCCTCTGGTGACAGGTCATGAGCG	8	51244850	F														1:49A0
cg03506428	cg03506428	0061682109	CCATCATCTTACAACCAAACAATAAACATAAAACTACTATTCAAAAAAAC			II			CACAATGCACACCATCATCTTGCAGCCAGACAATGAGCATAGGACTGCTATTCAGAAAAG[CG]CGTGGCTTCGGAGGCTCAGGACATGTCCTGACGGCACCTGCAGGTTTTCTTTTCCTGGGG	37	8	49616891	CATCATCTTGCAGCCAGACAATGAGCATAGGACTGCTATTCAGAAAAGCG	8	51245444	F	rs566502708	23												1:33A16
cg19523017	cg19523017	0059760524	TTATTATACAAAACAAATATTCCATTTAACCTCTCTCCCTTTAATATTCC			II			GATAATCCATGAATCCACTCCAATACATTTACACAGCCATCATTATCTTTATCAAAACCT[CG]GAATACTAAAGGGAGAGAGGTTAAATGGAACACCTGTCCTGCATAATAACTCTCAGTAAA	37	8	49643197	CGGAATACTAAAGGGAGAGAGGTTAAATGGAACACCTGTCCTGCATAATA	8	51266116	F	rs966703	46			EFCAB1;EFCAB1;EFCAB1;EFCAB1;EFCAB1;EFCAB1	NM_024593;NM_001142857;NR_024605;NR_024605;NM_024593;NM_001142857	ExonBnd;ExonBnd;ExonBnd;Body;Body;Body			EFCAB1;EFCAB1	ENSMMUT00000025282;ENSMMUT00000023637	Body;Body		2:16A29G3
cg02098075	cg02098075	0081601595	ATCATCTATCATTCCAAATATCACATACAAAATATTTCRAAATACATTAC			II			TCCATAATCATGTCATCTGTCATTCCAAATGTCACATGCAGGATGTTTCGAAATGCATTA[CG]ATCCAGTCCAACAACCAGACCTTGCCTCTCTACTCCTCCCACCAAGTCATAAAAAAGCTT	37	8	49643972	TCATCTGTCATTCCAAATGTCACATGCAGGATGTTTCGAAATGCATTACG	8	51266916	F	rs202243723;rs572033911;rs545899149;rs74697155;rs201706002	36;35;26;14;13		TRUE	EFCAB1;EFCAB1;EFCAB1	NM_001142857;NR_024605;NM_024593	Body;Body;Body	chr8:49647702-49647988	N_Shelf	EFCAB1;EFCAB1	ENSMMUT00000025282;ENSMMUT00000023637	Body;Body	N_Shelf	0:50
cg08258526	cg08258526	0062659205	AACTTCTACAATTTCTTACRATTCATATCTAACRCTCAAAAAATCRAACC			II			AGGTGTCCGTCAGCTTCTGCAGTTTCTTGCGGTTCATGTCTGGCGCTCAGAGAATCGGGC[CG]CGGCGGGGGTCTCTGGGCGCGCGGCTACCGAGACCCTCGCGGGACCCCCGCGAGCCCTGG	37	8	49647734	GCTTCTGCAGTTTCTTGCGGTTCATGTCTGGCGCTCAGAGAATCGGGCCG	8	51270617	F	rs150643499	30		TRUE	EFCAB1;EFCAB1;EFCAB1;EFCAB1;EFCAB1	NM_001142857;NM_024593;NM_001142857;NM_024593;NR_024605	5'UTR;5'UTR;1stExon;1stExon;Body	chr8:49647702-49647988	Island	EFCAB1;EFCAB1	ENSMMUT00000025282;ENSMMUT00000023637	TSS200;5'UTR	Island	3:10C15C5C17
cg11868900	cg11868900	0050761283	AAAAACTACRAACTCAAAAACCAACAACAACTAAACATTTAAACTCCAAC			II			GCGCGGTGCCGCCGGCAGGGTCCCAGCTGGCCGCCTTGAGGGCTGTATTCTGACTGTTGA[CG]TTGGAGTTTAAATGTTCAGTTGTTGCTGGCTTTTGAGTTCGCAGCCTCTTTGCTTGATTG	37	8	49648035	GAGGCTGCGAACTCAAAAGCCAGCAACAACTGAACATTTAAACTCCAACG	8	51270918	R	rs573185122;rs146347819	42;49		TRUE	EFCAB1;EFCAB1;EFCAB1	NM_001142857;NR_024605;NM_024593	TSS200;TSS200;TSS200	chr8:49647702-49647988	S_Shore	EFCAB1;EFCAB1	ENSMMUT00000025282;ENSMMUT00000023637	TSS1500;TSS1500	S_Shore	2:45A3T0
cg05751110	cg05751110	0079803233	ATACACCRTAATATACACACAATAATAAAATCTCCTAATAACCTCRAAAC			II			GTGTTTCTGAGAGCAAGGGGAAATTGGAATACAGCCACGGGTTGCCTAAGGAGCGGGACG[CG]TTCCGAGGTCACTAGGAGATTTCATCACTGTGTGCACATCACGGTGCACCGACACAAACC	37	8	49648436	TGCACCGTGATGTGCACACAGTGATGAAATCTCCTAGTGACCTCGGAACG	8	51271319	R	rs530979390;rs564561213	15;17			EFCAB1;EFCAB1;EFCAB1	NM_024593;NM_001142857;NR_024605	TSS1500;TSS1500;TSS1500	chr8:49647702-49647988	S_Shore	EFCAB1;EFCAB1	ENSMMUT00000025282;ENSMMUT00000023637	TSS1500;TSS1500	S_Shore	3:5T8G14G20
cg07554563	cg07554563	0088784130	CTATACAAAAATACAACCCAAAAACAATAAATTATACCATACAACCTAAC			II			TCATCACTGTGTGCACATCACGGTGCACCGACACAAACCTAGATGGCCTTGCCTACTGCA[CG]CCAGGCTGTATGGTACAACCCATTGCTTCTGGGCTGCACCCCTGCACAGCAGGTCACAGC	37	8	49648519	CGCCAGGCTGTATGGTACAACCCATTGCTTCTGGGCTGCACCCCTGCACA	8	51271402	F	rs550436934;rs569422738	20;21			EFCAB1;EFCAB1;EFCAB1	NM_024593;NM_001142857;NR_024605	TSS1500;TSS1500;TSS1500	chr8:49647702-49647988	S_Shore	EFCAB1;EFCAB1	ENSMMUT00000025282;ENSMMUT00000023637	TSS1500;TSS1500	S_Shore	3:4G14G21A8
cg25647300	cg25647300	0041699168	CAAATACTAACAACRCCAAAATTCCTCTAAAAAAAACCCCAACTATTTTC			II			GCAGCCCTCCCATGCTTCTACTAATATGGACTTTCTTCACCACCAGGAAGGACTTTGTTT[CG]AAAACAGCTGGGGCTTTTCCCAGAGGAACCTTGGCGCTGTCAGCATCTGCACCAGGCCAA	37	8	49670412	AGATGCTGACAGCGCCAAGGTTCCTCTGGGAAAAGCCCCAGCTGTTTTCG	8	51292775	R	rs111347371;rs112843551;rs116224807;rs573235175;rs372439847	1;1;14;24;26		TRUE						ENSMMUG00000036982	ENSMMUT00000052716	TSS1500		0:50
cg26766403	cg26766403	0090640310	ACATAACAAACAAACCTAATCACAACAAATTACRATACACTATATCATCC			II			GGTAGACAGCTGCATGACAGACAGGCCTGGTCACAGCAGGTTACGATGCACTGTGTCATC[CG]GCACACCAGGCAATTTCCTTTTTGAGTCACTTTTCAGCTAAGAATGAATCATGCTCCACC	37	8	49701487	CATGACAGACAGGCCTGGTCACAGCAGGTTACGATGCACTGTGTCATCCG	8	51322788	F	rs574235185	44		TRUE										1:35C14
cg20340026	cg20340026	0012752134	TCTACAACAAAATTTCATATCTATAATCAAACTAAACACTCACTTCCCAC			II			CTTGCCTAAGTTCTGCAGCAGGATTTCATGTCTGTAGTCAAACTGGACACTCACTTCCCA[CG]TTCCTGCTCTTGGTGTCATCTTTCTAGTCTCCTCCCCTGTCTACAGGCAGTCATGATGAC	37	8	49715917	CGTGGGAAGTGAGTGTCCAGTTTGACTACAGACATGAAATCCTGCTGCAG	8	51330969	R	rs531101462;rs141916235;rs114153609;rs116461966	38;28;27;14												0:50
cg15258295	cg15258295	0015622901	ACATCAAATATCCAATAATTTTACATTTAAACCTAAACCATAACTCTAAC			II			GTTTTCAGAGGACATCAAATATCCAGTAGTTTTGCATTTGGGCCTGAGCCATGACTCTGA[CG]TTGGAGATTAGACACTGTGACAAAGGGAGAGAATTGTAGGGGGAACAGACTCCGGGTTTC	37	8	49730804	CGTCAGAGTCATGGCTCAGGCCCAAATGCAAAACTACTGGATATTTGATG	8	51345425	R														1:41G8
cg17238048	cg17238048	0014685874	AACTAACAACCAAAAACATCCAAAAAACTCTAAACATAAACACAAAAAAC			II			TCAGAAATAGCAACTAGCAACCAGAGACATCCAGGGAGCTCTGAGCATAGGCACAGAGGA[CG]TGCAGGCACTGCAGGGCGTGGCATGAGGACACAGCCCCAGGGCTCAGCCAAGGTGGAGAG	37	8	49732749	ACTAGCAACCAGAGACATCCAGGGAGCTCTGAGCATAGGCACAGAGGACG	8	51347366	F	rs76422155;rs117895854	16;1												3:5T15A13C14
cg16522918	cg16522918	0001669928	TCCAAAAAACTCTAAACATAAACACAAAAAACRTACAAACACTACAAAAC			II			AACCAGAGACATCCAGGGAGCTCTGAGCATAGGCACAGAGGACGTGCAGGCACTGCAGGG[CG]TGGCATGAGGACACAGCCCCAGGGCTCAGCCAAGGTGGAGAGCAGCACAGGGGCCTGGCA	37	8	49732767	CGCCCTGCAGTGCCTGCACGTCCTCTGTGCCTATGCTCAGAGCTCCCTGG	8	51347384	R	rs76422155;rs117895854	34;19												2:3A13C32
cg00989986	cg00989986	0005614216	CATCAACTTTCATAAACCTTTAAATTCTCCCTAACCTCCTAAAATTACAC			II			AAGTCCATCATCATCAGCTTTCATGGGCCTTTAAGTTCTCCCTGACCTCCTGAGGTTGCA[CG]CCAGAGGGAAGTGCGATTTGAGTAGGCTGCGAGCCCTACTCACACTGCAGTAAGAACACG	37	8	49746558	ATCAGCTTTCATGGGCCTTTAAGTTCTCCCTGACCTCCTGAGGTTGCACG	8	51362577	F	rs539548564	12		TRUE				chr8:49747395-49747621	N_Shore				N_Shore	1:17A32
cg03385495	cg03385495	0007785835	ATACCTTTTAAAACTACTTTCCCTCCTTAACAAACCAAAAAAATATTCAC			II			CTCGAAGTGCCTTTACGCTTAGGTAGAATTTCCATGCCTCCCTCGCGCTCCACCCTGCTG[CG]TGAACATTTTCCTGGCCTGCTAAGGAGGGAAAGCAGCTTTAAAAGGCATTAACTGTAACC	37	8	49747620	TGCCTTTTAAAGCTGCTTTCCCTCCTTAGCAGGCCAGGAAAATGTTCACG	8	51363591	R	rs541225295;rs559713164	0;25		TRUE				chr8:49747395-49747621	Island				S_Shore	2:23C12G13
cg06777265	cg06777265	0007770909	CAAATACTAATTATTTTTATACCTACACACACAAACACAAATAACTTCCC			II			AGACGACAGGCACCATCAGATGCGTGCTGTACTGGAAGGGTGGCTTGCAGGTGAGTAACA[CG]GGAAGTTACTTGTGTTTGTGTGTGCAGGCACAAAAACAATCAGTATTTGGAGAGGTGTCC	37	8	49748488	CGGGAAGTTACTTGTGTTTGTGTGTGCAGGCACAAAAACAATCAGTATTT	8	51364461	F	rs545279852;rs563143603	1;47						chr8:49747395-49747621	S_Shore				S_Shore	1:49G0
cg23398047	cg23398047	0063734200	CAAAACCRAACCACTATCACAACACTCCTCTAAAAACAATACTAAAATAC			II			AGAAAAGCCTAGCGTGTTAGAAAATTAAAGCAAAATCCTTGACAAATGAAAACAATCCAG[CG]CATTTTAGCACTGCTTTTAGAGGAGTGCTGTGATAGTGGTCCGGCCCTGCCACACTCTAA	37	8	49783505	AGGGCCGGACCACTATCACAGCACTCCTCTAAAAGCAGTGCTAAAATGCG	8	51401136	R	rs535579805;rs553845452	24;25		TRUE				chr8:49782687-49783270	S_Shore				S_Shore	3:28T14T4T1
cg13457462	cg13457462	0055701184	CTAAAATCCCCAAAACCAAAAACTCACAATTCTATCTACACAAACAAATC			II			GTTGCATAGGGCCTCAACAAGGAGAAACAAGTGTCCATTCTGTCATCACAGGTGGTATCA[CG]ATCTGTCTGTGCAGACAGAATTGTGAGTTTCTGGTTCTGGGGATTCTAGTAGAGAACCAT	37	8	49801972	TAGAATCCCCAGAACCAGAAACTCACAATTCTGTCTGCACAGACAGATCG	8	51419864	R				TRUE										3:12A4G25T6
cg06034711	cg06034711	0033686257	AAAACRTAAAACCTACTCACAAAATAATAATTTCATTAATTCCACTCRCC			II			GCTGGACAGTGGGAGCGTGAAGCCTGCTCACAGGATGGTAATTTCATTGGTTCCACTCGC[CG]GTCACAGTGGCACGTGCTGGTCAATGACTCTCCACTCAGTAGGCATTGGAGGCTAAGGGC	37	8	49812564	CGGCGAGTGGAACCAATGAAATTACCATCCTGTGAGCAGGCTTCACGCTC	8	51430768	R	rs532477753;rs550616122;rs569539009;rs530586768;rs549147876	32;28;5;4;2		TRUE										2:14T30T4
cg05072559	cg05072559	0044700823	ATTTCAAATAATTAAAAAACTTAAAATATCCCCAATACATAAAAACTCAC			II			GTATATTTTATATTTCAAATAATTAGAAGACTTGAAATGTCCCCAATACATAGAAACTCA[CG]AGTGACAGATGCCCTAAATACCCTCACTTGATCATTACATCATTACACATTCTATGCATG	37	8	49813855	TTTCAAATAATTAGAAGACTTGAAATGTCCCCAATACATAGAAACTCACG	8	51432072	F	rs116785609;rs10099447	20;15		TRUE										1:45A4
cg12471981	cg12471981	0005742476	AACTCCAAAACTAAATTACCAATAAATACTAACTAAACCCAAAACCAAAC			II			TGGGCTGTTTCATCCTTGGCGTGAGCAGTGGTGGGAGCTGGCATCCCCTGGAGACACACA[CG]CCTGGCCCTGGGTCCAGCCAGCACCCACTGGCAACTCAGCCCTGGAGCTGTTGAGATTTT	37	8	49821291	CGCCTGGCCCTGGGTCCAGCCAGCACCCACTGGCAACTCAGCCCTGGAGC	8	51439500	F								chr8:49823343-49823563	N_Shelf					3:4C30G0G13
cg22283653	cg22283653	0096702209	ACTATATAAAAAACATACATATAAAAATCAACAAACATAACAACTTTTCC			II			ATACGCTGCCATTTCCTCTGCTAATCTCTCATTGTTCGGGGGTCTGGCCAAGTGCCACAA[CG]GAAAAGTTGCCATGCTTGTTGATTTTTACATGCATGCCTTCCACACAGTAATTATTACTT	37	8	49824208	CGGAAAAGTTGCCATGCTTGTTGATTTTTACATGCATGCCTTCCACACAG	8	51442696	F	rs532048099	19		TRUE				chr8:49823343-49823563	S_Shore					1:47G2
cg22767166	cg22767166	0058780868	AAAAATATATCTAAAACTACRTATCTAAAACTTTACAAATATAAATCTAC			II			TGTTAAAAAGGAAAACAGTTGAATCTTTGGCTCTTTTGTAATGGTATTTGAAGGGTAATA[CG]TAGATTCATATTTGCAAAGCTCTAGATACGTAGTTCTAGATATATTTTTCTCTTTTTACC	37	8	49833685	CGTAGATTCATATTTGCAAAGCTCTAGATACGTAGTTCTAGATATATTTT	8	51452145	F	rs181460078;rs111984655	7;30		TRUE	SNAI2	NM_003068	Body	chr8:49835987-49836231	N_Shelf	SNAI2	ENSMMUT00000022753	Body		1:19C30
cg00116554	cg00116554	0057761554	AAACATTAAAATACTTCTTAACCAAAAAAAAACACAACATCTTACCAACA	0085723532	AAACGTTAAAATACTTCTTAACCAAAAAAAAACGCGACATCTTACCAACG	I	A	Red	TTGGCTTTTTGGAGGCGTTGAAATGCTTCTTGACCAGGAAGGAGCGCGGCATCTTGCCAG[CG]GGTCTGGCGGGCGCCCGGCGCGGATAACGGTCCGGCGGGAGGACACGGCGGTCCCTACAG	37	8	49833833	AGGCGTTGAAATGCTTCTTGACCAGGAAGGAGCGCGGCATCTTGCCAGCG	8	51452293	F	rs149755644;rs546348236;rs201920149	48;21;2		TRUE	SNAI2;SNAI2	NM_003068;NM_003068	1stExon;5'UTR	chr8:49835987-49836231	N_Shelf	SNAI2	ENSMMUT00000022753	5'UTR		0:50
cg24593475	cg24593475	0049616858	CCCAACCAAAACRAACTCAATTCRTAAAAAAACCRAATAACTTCAAAAAC			II			ATCGCGGCGGGCCAGGCTCGGGCAGGGGCCGTGCTCAGGTGCGGCAGACGGACGGGCCGG[CG]CCTCTGAAGTCACCCGGCTCCTTTACGAACTGAGCCCGTTTTGGCTGGGAGGGTTTTTTT	37	8	49833956	CCAGCCAAAACGGGCTCAGTTCGTAAAGGAGCCGGGTGACTTCAGAGGCG	8	51452416	R	rs575616515;rs139228799;rs189960900	14;27;31		TRUE	SNAI2;SNAI2	NM_003068;NM_003068	1stExon;5'UTR	chr8:49835987-49836231	N_Shelf	SNAI2	ENSMMUT00000022753	5'UTR		2:13G32T3
cg26055203	cg26055203	0034629215	AAAACCAAAATCTCTACCCTACCCACCTAACTTCCAAATATAATACAACA	0085720456	AAAACCGAAATCTCTACCCTACCCGCCTAACTTCCAAATATAATACAACG	I	C	Grn	AGGAGGGGCGCAGGAGCCGGGGTCTCTGCCCTGCCCGCCTGGCTTCCAGATGTGGTGCAG[CG]CCAGCGCGCGGGGACACAGTGTCCGCCAGGAGAAGGAAGGGCCGCCCTGCACCACACCAG	37	8	49834310	GGAGCCGGGGTCTCTGCCCTGCCCGCCTGGCTTCCAGATGTGGTGCAGCG	8	51452770	F	rs530348858;rs548499896;rs146086819	47;12;4			SNAI2	NM_003068	TSS1500	chr8:49835987-49836231	N_Shore	SNAI2	ENSMMUT00000022753	TSS1500		2:19G23G6
cg23418607	cg23418607	0008668317	CACCAAAAACTAACCTAATATAATACAAAACRACCCTTCCTTCTCCTAAC			II			CTGCCCTGCCCGCCTGGCTTCCAGATGTGGTGCAGCGCCAGCGCGCGGGGACACAGTGTC[CG]CCAGGAGAAGGAAGGGCCGCCCTGCACCACACCAGGCCAGCCTCTGGTGTTAATGAGAGC	37	8	49834335	CGCCAGGAGAAGGAAGGGCCGCCCTGCACCACACCAGGCCAGCCTCTGGT	8	51452795	F					SNAI2	NM_003068	TSS1500	chr8:49835987-49836231	N_Shore	SNAI2	ENSMMUT00000022753	TSS1500		2:7G23T18
cg19085463	cg19085463	0019762252	AAATATAAACTCTCATTAACACCAAAAACTAACCTAATATAATACAAAAC			II			TCCAGATGTGGTGCAGCGCCAGCGCGCGGGGACACAGTGTCCGCCAGGAGAAGGAAGGGC[CG]CCCTGCACCACACCAGGCCAGCCTCTGGTGTTAATGAGAGCCTATATTTGGAAGTGGCAT	37	8	49834354	AATATAGGCTCTCATTAACACCAGAGGCTGGCCTGGTGTGGTGCAGGGCG	8	51452814	R	rs570859952	43		TRUE	SNAI2	NM_003068	TSS1500	chr8:49835987-49836231	N_Shore	SNAI2	ENSMMUT00000022753	TSS1500		1:12T37
cg08812057	cg08812057	0026642976	AAACCACCATAACTAACACRATAACATAAATACTTAATTTACACRCRACC			II			AGCCTTGCGTGCGGCGAGGGCGCTGCGCTACTCAGGGCTTCCGCGAAGCCAGGGGCAGCG[CG]GCCGCGTGCAAATTAAGTACTCATGTCACCGTGTTAGCTATGGTGGCTTGAAAGAAATGC	37	8	49834612	CGGCCGCGTGCAAATTAAGTACTCATGTCACCGTGTTAGCTATGGTGGCT	8	51453072	F	rs540335351;rs576546799	12;32			SNAI2	NM_003068	TSS1500	chr8:49835987-49836231	N_Shore	SNAI2	ENSMMUT00000022753	TSS1500		2:21A4A23
cg09881855	cg09881855	0090801925	TCTTTCAAACCACCATAACTAACACRATAACATAAATACTTAATTTACAC			II			GCGTGCGGCGAGGGCGCTGCGCTACTCAGGGCTTCCGCGAAGCCAGGGGCAGCGCGGCCG[CG]TGCAAATTAAGTACTCATGTCACCGTGTTAGCTATGGTGGCTTGAAAGAAATGCTTTGTA	37	8	49834618	CTTTCAAGCCACCATAGCTAACACGGTGACATGAGTACTTAATTTGCACG	8	51453078	R	rs540335351;rs576546799	6;26		TRUE	SNAI2	NM_003068	TSS1500	chr8:49835987-49836231	N_Shore	SNAI2	ENSMMUT00000022753	TSS1500		2:15A4A29
cg24783322	cg24783322	0027742165	TACCTTTAAAAAACTACAAAACATTTCTTTCAAACCACCATAACTAACAC			II			TCAGGGCTTCCGCGAAGCCAGGGGCAGCGCGGCCGCGTGCAAATTAAGTACTCATGTCAC[CG]TGTTAGCTATGGTGGCTTGAAAGAAATGCTTTGTAGCCCTCTAAAGGCAGGCTGATCGGA	37	8	49834643	GCCTTTAGAGGGCTACAAAGCATTTCTTTCAAGCCACCATAGCTAACACG	8	51453103	R	rs576546799;rs117896669	1;37		TRUE	SNAI2	NM_003068	TSS1500	chr8:49835987-49836231	N_Shore	SNAI2	ENSMMUT00000022753	TSS1500		2:41G0T7
cg10861897	cg10861897	0078733838	ATCCAACCCAACCCCATCAACAAATATCCAAAAATACACTACACAAATCA	0084749145	ATCCAACCCAACCCCATCAACAAATATCCGAAAATACACTACACAAATCG	I	A	Red	CACAGAGGCATAATCCAGCCCAGCCCCATCAGCAGGTATCCGAGGGTGCACTGCACAGAT[CG]GCGTCAGGACGTGCGGCCACACCTACTGTGAGGAGAGGATGGGGCTCGGGTCTGTGCATG	37	8	49835988	ATCCAGCCCAGCCCCATCAGCAGGTATCCGAGGGTGCACTGCACAGATCG	8	51454416	F	rs562168823;rs529368866	50;2		TRUE				chr8:49835987-49836231	Island					1:28T21
cg14367107	cg14367107	0045666858	AATACAATTAATCTAACRCCAAAACCCATACTCTTATCTAATATAACCTC			II			GACAAGAGGTGAATACAGTTAGTCTGACGCCAGAACCCATGCTCTTATCTGGTATGACCT[CG]TGCTTCTCCCACAAGACCTGCTGCAGAGGAATGGAATTAATGCTCTTATTGTTCGAAATC	37	8	49846578	CGAGGTCATACCAGATAAGAGCATGGGTTCTGGCGTCAGACTAACTGTAT	8	51465052	R	rs117309480;rs573986385	35;22												2:15T10G23
cg22216949	cg22216949	0064800139	TTTAACACCATACCATATTCCTACAAAAATTACATAATCATAAACATCAC			II			CACAGCAGGAAAGAGCCCCTAGGATGGATGTTCCCCCTCCTCATTTGAGAAAGGAAATAA[CG]TGATGTTCATGACTATGCAACTTCTGTAGGAACATGGCATGGTGTTAAATTCCAAATACT	37	8	49862439	CGTGATGTTCATGACTATGCAACTTCTGTAGGAACATGGCATGGTGTTAA	8	51479562	F	rs150261477;rs542768386;rs555254380	1;23;31												3:11C0A21T15
cg18117827	cg18117827	0008775968	TATTTCCTTACTACAACATAACTTAACCTACCCTAAATAACACATAATTC			II			TCCTTCACATGCCCATCTTGCTACCCAGCTACAGGGTCCTGGAAGCCTGGGAATTATGGG[CG]AATTATGTGTCATTCAGGGTAGGCTAAGTCATGCTGCAGTAAGGAAACAAATATTAAATT	37	8	49863799	GTTTCCTTACTGCAGCATGACTTAGCCTACCCTGAATGACACATAATTCG	8	51480910	R	rs577577798;rs192319506;rs556619988	1;7;17												1:29A20
cg08374859	cg08374859	0031787890	ATAAAAAACRAACTAACCRCCAAAAAACAAAATACACTTATAATCAAACC			II			CATGCAGGGCTATAGAAGGCGGACTGGCCGCCAGAGGGCAGGATGCACTTGTAATCAAGC[CG]ATTCTGTAACTGGTTCTGTTTCTACTACCTCCATCCAAAAGTCTGTGCTGTGATAGATAA	37	8	49891730	CGGCTTGATTACAAGTGCATCCTGCCCTCTGGCGGCCAGTCCGCCTTCTA	8	51497474	R	rs116952373	51		TRUE				chr8:49890386-49890874	S_Shore				S_Shore	1:1G48
cg25439632	cg25439632	0029658298	ATAATTAAAAACCTAAAAATCAAAACACTTCTTTTACTTACCTCAACAAC			II			AAGAAGAGAAAGAGGAAAACAGATATTTGGCAGGAGATAATTCCAGCATCAAATTGTCAT[CG]TTGCTGAGGCAAGTAAAAGAAGTGCCTTGATTTTCAGGCTCTTAATTATAATTAAGCACT	37	8	49892209	CGTTGCTGAGGCAAGTAAAAGAAGTGCCTTGATTTTCAGGCTCTTAATTA	8	51497948	F				TRUE				chr8:49890386-49890874	S_Shore				S_Shore	2:11G27A10
cg11219614	cg11219614	0001657958	CTTAACAAACTACTACRTTCRAAAAACCTTTAACAAACTAAAAAACAAAC			II			CTGCAGCCAAACTTGGCAGGCTGCTGCGTTCGGAGGGCCTTTGGCAGGCTGGAGGGCAGA[CG]TGCAGAGAGTGCTTGCTTGCTGCCTCTGGCTGGCTGTGTGCCCACCTCACTCCGAGTCAC	37	8	49984776	TTGGCAGGCTGCTGCGTTCGGAGGGCCTTTGGCAGGCTGGAGGGCAGACG	8	51598465	F	rs533428582;rs551776959	20;12		TRUE	C8orf22	NM_001007176	TSS200							3:12C6T13T16
cg12137156	cg12137156	0025603565	TATTAACTCAACCATAAAATAATCACTCACCRATTTATTTTCTCCAATTC			II			GGTTCTTTCAAAGCATGTATTTTCTGAAGAAACTTTAGAACCACGTTTATTTTAAAAGAA[CG]AATTGGAGAAAACAAATCGGTGAGTGACTACCTCATGGCTGAGTTAACACTTCTCTGACC	37	8	49985021	GTTAACTCAGCCATGAGGTAGTCACTCACCGATTTGTTTTCTCCAATTCG	8	51598710	R	rs369613729	37		TRUE	C8orf22;C8orf22	NM_001007176;NM_001007176	1stExon;5'UTR							3:19A13T2C13
cg11392848	cg11392848	0066749286	AAATCTTAATTATCAAAATCAACTATTCATACTACATAAAACAAACAACC			II			ACAGATGAGCACTTTGTAGCTGATCATCTTTGCACTGCCATTTGATGAACATGTTGGTAA[CG]GTTGCCTGCCTTATGTAGCATGAACAGTTGATTCTGACAATCAAGATCCTCTGCCTGCTG	37	8	49987774	CGGTTGCCTGCCTTATGTAGCATGAACAGTTGATTCTGACAATCAAGATC	8	51601476	F	rs138023033;rs72641628	15;27		TRUE	C8orf22	NM_001007176	Body							0:50
cg07504431	cg07504431	0093805362	CAAAACATAAACATATACCCTTACCTCTTCTATTCAACAATATATCAAAC			II			TACTTCTTGCTTTTCAATTTAGATGATGTTTCCTTTCCTGCCCAATTTATCTGGTTAAAA[CG]TCTGATACACTGTTGAATAGAAGAGGCAAGGGCACATGTTCATGTCTTGTTCCTGATATT	37	8	50081281	CGTCTGATACACTGTTGAATAGAAGAGGCAAGGGCACATGTTCATGTCTT	8	51701636	F	rs527545928	1												3:7C17T14C9
cg02168270	cg02168270	0064780592	TTAACAACTTACAAAAACTCACAAAACACTCTAAAATCTAATTAACTACC			II			TATCTGAAAATTTTTGAGGTAAGCTAAACACTCTCTGGCCTTCCGACTTCCATCTTCCCA[CG]GCAGCCAATCAGACCTCAGAGTGCCCTGTGAGCTTCTGTAAGCTGCTAAGAAACCACCTA	37	8	50110978	CGGCAGCCAATCAGACCTCAGAGTGCCCTGTGAGCTTCTGTAAGCTGCTA	8	51730898	F	rs575795746;rs150810938	0;1												2:38C0A10
cg01451645	cg01451645	0005743588	ACTACAATAAATCCRAATAATTATACTTATCCAAATAACTCTTATCTTCC			II			GGGCAGTGAATTTCTAGGGGAGTTGACTAGGAGATATATGGAAGTGGGGTGTAAAACTAG[CG]GAAGATAAGAGTTATTTGGATAAGTATAATTATTCGGATCCATTGCAGCCACCCAGTTCT	37	8	50143460	CGGAAGATAAGAGTTATTTGGATAAGTATAATTATTCGGATCCATTGCAG	8	51758861	F	rs10108796;rs140595231;rs559383865;rs564521593	0;1;5;37												3:22C14A3A8
cg05137895	cg05137895	0061763221	ATAAAATAACCRAAATCACAAAATATATACRTATCTCTAAACCATAATCC			II			TGGGCTTTGTGATAGAATAACCGGAATCACAGGATGTGTGCGTGTCTCTGAGCCATAGTC[CG]TCGTCCCTGGGGCTGCACACATCTGCTGCTGCTGCACACACCTGCTGCTTGTCACGCACC	37	8	50164320	CGGACTATGGCTCAGAGACACGCACACATCCTGTGATTCCGGTTATTCTA	8	51777171	R	rs140490909;rs183584314	40;2												3:10A9C6A22
cg25946752	cg25946752	0025672124	ATTTTTAACAACACTTCCTATACTATACCTTAAAATATACTCTAAATCAC			II			TCCTTGCGAGTATTTTTAGCAACACTTCCTGTGCTATACCTTGAAATATACTCTGAGTCA[CG]AACAATTACTTGCCATTTCACAATACACCATATACATCTTCACAATACACTATATACATC	37	8	50204309	CGTGACTCAGAGTATATTTCAAGGTATAGCACAGGAAGTGTTGCTAAAAA	8	51817877	R	rs553132769;rs564326826;rs538688150	41;25;24												1:25T24
cg19489848	cg19489848	0085604881	TCATTATATAACCACTCTTATTTTCAATTTTCTTTTACCCCATCAAACAC			II			TTGCTTCGCTTTCATTATGTAACCACTCTTATTTTCAATTTTCTTTTGCCCCATCAAGCA[CG]TTTTTCTCTCAATATGTTATGTTATCACTCTAAATATAATTTTGTTTTATAAAAGTTTCA	37	8	50262570	CGTGCTTGATGGGGCAAAAGAAAATTGAAAATAAGAGTGGTTACATAATG	8	51873119	R														1:13T36
cg05825660	cg05825660	0037653295	ATATTATCTAATCTTATAAATATATACTCCACCCTACCCTACTCTAAAAC			II			CTCCTCTGATGTATATTCCAGAGCCTGCAGAGGTCAGTCAGGCAGGCAGGAGGTTGAGGG[CG]TTTTAGAGCAGGGCAGGGTGGAGCACACACTCATAAGACCAGACAATATGTCAGAGAGAA	37	8	50787456	TATTGTCTGGTCTTATGAGTGTGTGCTCCACCCTGCCCTGCTCTAAAACG	8	52368801	R	rs544970394;rs563044860;rs144078591;rs548514824;rs560710414;rs185692949	1;11;34;39;45;47												3:26G6G0G15
cg19254369	cg19254369	0090637202	AAAAAAACTATTAAAAAAAATTAACCAAAAACTTCATTCCACAACAACCA	0039764252	AAAAAAACTATTAAAAAAAATTAACCAAAAACTTCGTTCCACGACGACCG	I	T	Red	GATCCTCTGTTAAAAAAGACTGTTAGAGAAAGTTGACCAAGGGCTTCGTTCCACGGCGAC[CG]TTTCCTGCGTGTGCAGCTCCACACAGCGACCGCGGCCTGCAATGTGCGGAGCACAGCGCG	37	8	50822285	CGGTCGCCGTGGAACGAAGCCCTTGGTCAACTTTCTCTAACAGTCTTTTT	8	52415011	R					SNTG1	NM_001287813	TSS200	chr8:50822270-50822860	Island				Island	1:38T11
cg00230631	cg00230631	0051794272	ATTAAAAAAAATTAACCAAAAACTTCATTCCACAACAACCATTTCCTACA	0006627329	ATTAAAAAAAATTAACCAAAAACTTCGTTCCACGACGACCGTTTCCTACG	I	T	Red	TTAAAAAAGACTGTTAGAGAAAGTTGACCAAGGGCTTCGTTCCACGGCGACCGTTTCCTG[CG]TGTGCAGCTCCACACAGCGACCGCGGCCTGCAATGTGCGGAGCACAGCGCGGCCCCTTCC	37	8	50822294	CGCAGGAAACGGTCGCCGTGGAACGAAGCCCTTGGTCAACTTTCTCTAAC	8	52415020	R					SNTG1	NM_001287813	TSS200	chr8:50822270-50822860	Island				Island	1:29T20
cg09246637	cg09246637	0085751228	CATTACAAACCACAATCACTATATAAAACTACACACACAAAAAACAATCA	0025774291	CATTACAAACCGCGATCGCTATATAAAACTACACACGCAAAAAACGATCG	I	C	Grn	AATAGATCCTCTGTTAAAAAAGACTGTTAGAGAAAGTTGACCAAGGGCTTCGTTCCACGG[CG]ACCGTTTCCTGCGTGTGCAGCTCCACACAGCGACCGCGGCCTGCAATGTGCGGAGCACAG	37	8	50822281	CATTGCAGGCCGCGGTCGCTGTGTGGAGCTGCACACGCAGGAAACGGTCG	8	52415007	R	rs531597869	21			SNTG1	NM_001287813	TSS200	chr8:50822270-50822860	Island				Island	0:50
cg20334313	cg20334313	0036758885	CATTTTACTACAACAACAACRACTTTATTTCCCTAAAATAACCACCAACC			II			GCCTGCAATGTGCGGAGCACAGCGCGGCCCCTTCCAGCCGGAGCTCGCGAGCCGCGGTGG[CG]GCTGGTGGCCACCCCAGGGAAATAAAGCCGTTGCTGCTGCAGCAAAATGGCTCAAAGTCC	37	8	50822381	ATTTTGCTGCAGCAGCAACGGCTTTATTTCCCTGGGGTGGCCACCAGCCG	8	52415099	R	rs547652949	11		TRUE				chr8:50822270-50822860	Island				Island	3:31A7A4T5
cg03759824	cg03759824	0036660898	CAATAACRTTTCTCCTCCAAAAAACCCACTAAAACTCCACTAACTATACC			II			GATTCCCGGCTCAGTAACGTTTCTCCTCCAGGGAGCCCACTGGAACTCCACTGGCTGTGC[CG]CCTCCTCGCCCGTCCCCCGCGCGCGCCGCAGGCCGGTGCTTGGAGAGCGCAATGTCCCCG	37	8	50822565	AGTAACGTTTCTCCTCCAGGGAGCCCACTGGAACTCCACTGGCTGTGCCG	8	52415283	F	rs566283703	47		TRUE				chr8:50822270-50822860	Island				Island	3:1A36T1A9
cg13509422	cg13509422	0001715434	AATTTTAACCAATTTTCCAACAATTTCAACRTTATATATTTCAACTTCCC			II			CACATGGCCCTGGTTTTGACCAGTTTTCCAACAGTTTCAACGTTATGTATTTCAACTTCC[CG]TCTCAGTTCACTGGCGTCTGCACCCGTTGCCGAGTGTGGGTGGCTGAGCCCTGGGTGACA	37	8	50823098	CGGGAAGTTGAAATACATAACGTTGAAACTGTTGGAAAACTGGTCAAAAC	8	52415819	R					SNTG1;SNTG1;SNTG1	NM_018967;NM_001287814;NM_001287813	TSS1500;TSS1500;5URT	chr8:50822270-50822860	S_Shore				S_Shore	0:50
cg07854547	cg07854547	0093603954	CRTTACCRAATATAAATAACTAAACCCTAAATAACAACACTCRAAACCAC			II			GCGTCTGCACCCGTTGCCGAGTGTGGGTGGCTGAGCCCTGGGTGACAGCACTCGGGACCA[CG]CACCCATACCCTTCTTTATGCTCGTTGTCAGCCAGTTGCCAAGAGCGGGAGTGAAGAGCC	37	8	50823173	GTTGCCGAGTGTGGGTGGCTGAGCCCTGGGTGACAGCACTCGGGACCACG	8	52415894	F	rs533562797;rs552044212;rs570348251	50;22;10		TRUE	SNTG1	NM_018967	TSS1500	chr8:50822270-50822860	S_Shore				S_Shore	3:19G21A3T4
cg07739205	cg07739205	0046664526	CTAAATTAAATCAAAATCATTACAAAACCTCTCAAAAAATCCAACAAACA	0096717369	CTAAATTAAATCGAAATCGTTACAAAACCTCTCAAAAAATCCGACGAACG	I	C	Grn	CTGCCCTGGGCCTCCAAGCTGCCTGCTCGCTGAGCTCAGCGCTGACACTCACAGGAGCTG[CG]TTCGCCGGATCCTCTGAGAGGCTCTGCAACGATCCCGATCCAATTCAGCAGCGTTTTAAA	37	8	50823541	CTGAATTGGATCGGGATCGTTGCAGAGCCTCTCAGAGGATCCGGCGAACG	8	52416330	R	rs372989524;rs150218258;rs189679193	8;9;24		TRUE	SNTG1	NM_018967	TSS1500	chr8:50822270-50822860	S_Shore				S_Shore	1:7T42
cg17969938	cg17969938	0050646169	AAACTAATTATTTCTCCAAATTAACAATCTCATACTTATTTAATAACAAC			II			CACTGAAAAGTCAGGGGAGGCTCAGATGTTATTTCCCAGGGATTCCTGTTTTTCCAGAAA[CG]TTGTCACCAAATAAGTATGAGACTGTTAATTTGGAGAAACAATTAGCCCCTACAAAAAAA	37	8	50824057	CGTTGTCACCAAATAAGTATGAGACTGTTAATTTGGAGAAACAATTAGCC	8	52416841	F	rs186417547;rs536101617	6;22			SNTG1;SNTG1;SNTG1	NM_018967;NM_001287814;NM_001287813	TSS1500;TSS1500;5URT	chr8:50822270-50822860	S_Shore				S_Shore	3:17A12T4T14
cg04391594	cg04391594	0035600894	ACTTAAAAACTCCCATCCCCTTACTTCAACACCAAAAAAAATAAACAACA	0067683907	GCTTAAAAACTCCCGTCCCCTTACTTCAACACCAAAAAAAATAAACAACG	I	T	Red	ACCTGGACCTGCGCTTAGGGGCTCCCGTCCCCTTACTTCAGCACCAGAGGGGATGGACAG[CG]TCTCCGGACTGAGCTGCAGCCACAGGGACGGAACTACGCTGCCGCCGCCGCTGTCCTTGC	37	8	50824279	CGCTGTCCATCCCCTCTGGTGCTGAAGTAAGGGGACGGGAGCCCCTAAGC	8	52417066	R	rs578124743	37			SNTG1;SNTG1;SNTG1	NM_018967;NM_001287814;NM_001287813	TSS200;TSS200;5URT	chr8:50822270-50822860	S_Shore				S_Shore	3:4G7T10G26
cg15585987	cg15585987	0082727133	TCACTTACCTACCRAACAATAAAATTAAATATCTTTTCAATCTCTCTAAC			II			ATTGCAACTGTTTTGGAAATAGCTTTGTGAAAAGAGGGTGGAGAGCTACTCAAAATTCTA[CG]TTAGAGAGACTGAAAAGACATCTAATTTCATTGCTCGGCAGGTAAGTGATAGCGCTATTA	37	8	50824749	CACTTACCTGCCGAGCAATGAAATTAGATGTCTTTTCAGTCTCTCTAACG	8	52417537	R	rs149399755;rs147540648	38;41		TRUE	SNTG1;SNTG1	NM_018967;NM_018967	5'UTR;1stExon	chr8:50822270-50822860	S_Shore				S_Shelf	2:9A27T12
cg25042465	cg25042465	0072761885	TTAATAAAAAAAATTCACTAAACAAAAACAATTACACAAATTTATAACCC			II			AGCATTCTGCTTTAATAAAAAGGGTTCACTGGGCAAAAGCAGTTACACAAATTTGTAACC[CG]TGCCTGACATTTCACTAAGAATCCGATCAATTCCAATGAGTACATTCAGTTCAGTGAAGA	37	8	50825702	CGGGTTACAAATTTGTGTAACTGCTTTTGCCCAGTGAACCCTTTTTATTA	8	52418491	R	rs577152834	33		TRUE	SNTG1	NM_018967	5'UTR	chr8:50822270-50822860	S_Shelf				S_Shelf	2:36T5A7
cg05359714	cg05359714	0056675856	ATCTATACRTACCTTCCTTCTCAATTTTAACACAAAAATCATTAAAAACC			II			CTCTAATGCATATCTATACGTACCTTCCTTCTCAATTTTAACACAAAAATCATTGGAGGC[CG]TTACAGTGGCATTCATTGGTGGGGTGATGTCCTCTTGTTTTATGTTGGCTGAGTGTAGCA	37	8	50825984	CGGCCTCCAATGATTTTTGTGTTAAAATTGAGAAGGAAGGTACGTATAGA	8	52418774	R	rs189490582;rs76832732	36;1			SNTG1;SNTG1;SNTG1	NM_001287813;NM_018967;NM_001287814	5URT;5URT;5URT	chr8:50822270-50822860	S_Shelf				S_Shelf	2:3G3A42
cg05075517	cg05075517	0072719866	AATAAATACTTCTCAAACCAAAAACRAAAAACRCAATCCAAAAAATAACC			II			CACGACTCCTGAGTAGGTGCTTCTCAAGCCAGAGGCGGGAAGCGCAATCCAAGAAGTGAC[CG]TCTCCTTGCAGTTTCATGACAGCACCTCCTGTAGTTGTAGCAGATGAAAGCTAAACAGAT	37	8	50875600	CGGTCACTTCTTGGATTGCGCTTCCCGCCTCTGGCTTGAGAAGCACCTAC	8	52466002	R	rs570247969;rs183217614;rs557506398	34;20;7		TRUE	SNTG1	NM_018967	5'UTR							1:30T19
cg01674761	cg01674761	0047759131	TATAACTTAACAATAAACAACAAAACAATTCACAATAACRAAACRCAAAC			II			GGACTGTCCCTTATGGCTTAGCAATGAGCAGCAGGGCAGTTCACAATGGCGAGACGCAGA[CG]CCTTTGGGGCGGTGCAGCCAGAGCGGAGTGCGCCTGGGACTGAGTGTCCTCCTCGGGGAC	37	8	50891767	ATGGCTTAGCAATGAGCAGCAGGGCAGTTCACAATGGCGAGACGCAGACG	8	52479714	F	rs556688860;rs574937131;rs542467951;rs560613593	49;38;12;2		TRUE	SNTG1	NM_018967	5'UTR							3:7G11G17A12
cg00139517	cg00139517	0001602533	CATTATACTATACTATTTCCACRCCTCCCTTACAACATATCTTCCTTTAC			II			TCCTGAGCTATCATTATACTGTACTGTTTCCACGCCTCCCTTACAACATGTCTTCCTTTG[CG]GGAACAGAACTGGAACACACTGGAAACTTATACATATCTGACCCATATTTTTGGAGCTAT	37	8	50904638	ATTATACTGTACTGTTTCCACGCCTCCCTTACAACATGTCTTCCTTTGCG	8	52492126	F	rs151209381;rs557809289;rs185501453	30;17;12	TRUE	TRUE	SNTG1	NM_018967	5'UTR							2:5T15A28
cg18005130	cg18005130	0093608265	ATTACTCAACAAAACTTAATTAAACCCTTTCATATCAACACTTAAATATC			II			TCCCTGTTTGAGTTGCTCAACAGGACTTGGTTAGGCCCTTTCATGTCAGCACTTGGATGT[CG]TTATAGGAATGAACCTATTTTAGGGTTGTTAATGATCCCAGGACCCATGATCATTTCAGT	37	8	50970367	CGACATCCAAGTGCTGACATGAAAGGGCCTAACCAAGTCCTGTTGAGCAA	8	52558669	R	rs571810035;rs75449929;rs538964650	33;24;2			SNTG1;SNTG1;SNTG1	NM_001287813;NM_018967;NM_001287814	5URT;5URT;5URT							2:18C21A9
cg26356865	cg26356865	0064605207	ATTTTAACTCTACATTACTTTATTTTATAATATCTAAATATCAACTTTCC			II			TTATCCATTATATTTTGGCTCTGCATTGCTTTGTTTTATAGTGTCTGGGTGTCAACTTTC[CG]TGACATATCTTAGTTTGGTTAGGTGTATCACGTAATGAAAACAAAACACTCCAGAATAAT	37	8	51306070	CGGAAAGTTGACACCCAGACACTATAAAACAAAGCAATGCAGAGCCAAAA	8	52901228	R	rs537118407	6			SNTG1;SNTG1;SNTG1	NM_001287813;NM_018967;NM_001287814	5URT;5URT;5URT			SNTG1;SNTG1	ENSMMUT00000003989;ENSMMUT00000003990	TSS1500;TSS1500		1:3C46
cg23051267	cg23051267	0042746210	ATTCCTTACAAATAATTATAAACACAATTTTCCCACAAATTCTACTTCAC			II			CTGGAGCTCTTGTTCCTTACAAGTGGTTGTAAACACAGTTTTCCCACAAGTTCTGCTTCA[CG]ATTTCCTCCACTATATTAGTGTTCTCTCTTACATGCCATGCTGTGCCTAATGGCTTACCA	37	8	51306693	CGTGAAGCAGAACTTGTGGGAAAACTGTGTTTACAACCACTTGTAAGGAA	8	52901847	R	rs567456697	47			SNTG1;SNTG1;SNTG1	NM_001287813;NM_018967;NM_001287814	5URT;5URT;5URT			SNTG1;SNTG1	ENSMMUT00000003989;ENSMMUT00000003990	TSS200;TSS200		2:2T6G40
cg18489034	cg18489034	0034730849	ACTTAATTAAACTTTAATTTATTACTAAAAATTTATCACTACTATCTCCC			II			GGGTTAGTATGGCTTAGTTAAACTTTGGTTTATTGCTAAAGGTTTATCACTGCTGTCTCC[CG]TGGAGGTGTGGCTAGGCTAAGCGTTTTGAGCTGCGTTGCTGCGTGCTTGATACCTGTTCC	37	11	10531596	CGGGAGACAGCAGTGATAAACCTTTAGCAATAAACCAAAGTTTAACTAAG	8	53830559	F	rs142012992;rs77886967	49;6		TRUE										2:16C18A14
cg13274978	cg13274978	0069675223	TAAAATAAACCCRATTCTCCRAAAACTATTTAACRTAACTACTAAATAAC			II			GAATAAGCCGCGGAGAAGAGCCTCTGGGTCAGCTCAGGACTGAGAAGGTAGGAGGGTGCC[CG]CCATTTAGCAGCCACGCCAAACAGCCCCCGGAGAACCGGGTCTATCCCACCTTCCTTGAT	37	8	52320849	GGGATAGACCCGGTTCTCCGGGGGCTGTTTGGCGTGGCTGCTAAATGGCG	8	53950989	R	rs192194374;rs201570845	4;9		TRUE	PXDNL	NM_144651	Body	chr8:52321162-52322221	N_Shore	ENSMMUG00000002781	ENSMMUT00000003947	1stExon	N_Shore	2:11T23G14
cg17477795	cg17477795	0065606936	CCCCCAAAACCTTAAACAACCAATAACTATAAATAATATACTACAACTCC			II			AGTGCCAGGGTCCCCCAGGACCTTAGGCAGCCAGTGGCTGTAGGTGATGTGCTGCAGCTC[CG]CGCCCACGATCTTCCTGGCTTCCTGGTAAACCGTGTTTCCCTCCCAGTGGGGGTTCAGGG	37	8	52321163	CCCCAGGACCTTAGGCAGCCAGTGGCTGTAGGTGATGTGCTGCAGCTCCG	8	53951303	F				TRUE	PXDNL	NM_144651	Body	chr8:52321162-52322221	Island	ENSMMUG00000002781	ENSMMUT00000003947	1stExon	N_Shore	0:50
cg07705372	cg07705372	0001743204	TCTACTCCCATACCTTATACAATTATATTTACTACAACTTAAACAATACC			II			AATCATGACCTTCTGCTCCCATACCTTGTACAATTATGTTTGCTGCAGCTTGAACAGTGC[CG]TGGCTATTGTTGGCATGACAGGTAAATCGACCATGATCCCGTTGTGTGATGTTCTGTAAG	37	8	52366115	CGGCACTGTTCAAGCTGCAGCAAACATAATTGTACAAGGTATGGGAGCAG	8	53996472	R	rs548944739;rs148043479	9;2			PXDNL	NM_144651	Body			ENSMMUG00000028994	ENSMMUT00000039030	Body		2:33T11A4
cg09723536	cg09723536	0090757902	ATACCCCAATCTCTCATTATTATTTACCCCTTAAAAAAATTCACCCTTTC			II			ATCAAAAAATAAAGCAAGAGAGTTCATCAATAACAAAAACTGCAATGGTTGTGTAAGTGC[CG]AAAGGGTGAATTCTCTCAAGGGGTAAACAATAATGAGAGATTGGGGCATCCCAAGAGACT	37	8	52432288	TGCCCCAATCTCTCATTATTGTTTACCCCTTGAGAGAATTCACCCTTTCG	8	54064793	R	rs566091113;rs539533859;rs551500218	5;18;21		TRUE	PXDNL	NM_144651	Body							3:8C2G32A5
cg20043066	cg20043066	0006770344	TTACATAAAACCCTCTAATATAAACACAATTCAACCAAATTATTTACCAC			II			TAAATTCAGCCTTACATAAAGCCCTCTGGTGTGGACACAATTCAGCCAAGTTATTTGCCA[CG]TTAGAAAATAATGGCCTTTACTCCAGTTTCCATTACCTTGTTCCTCATTTCTGTCCAAGA	37	8	52467264	CGTGGCAAATAACTTGGCTGAATTGTGTCCACACCAGAGGGCTTTATGTA	8	54095400	R	rs183646552	1		TRUE	PXDNL	NM_144651	Body							2:18A25T5
cg02090805	cg02090805	0090616321	CCCCAATACTTCATTACTTCTCTACTAAAACCTATATCCTTTTAATTTAC			II			AAATTGTTTGAAAAGTGAAAAGCCTCTTCTAAGTATACAAGCAGGGAGAGCATTAGGAAT[CG]TAAATTAAAAGGACACAGGTCCTAGCAGAGAAGCAATGAAGCATTGGGGAAGAGGGTTTC	37	8	52721657	CCCAATGCTTCATTGCTTCTCTGCTAGGACCTGTGTCCTTTTAATTTACG	8	54356860	R	rs199756803	45		TRUE	PXDNL	NM_144651	Body							1:48C1
cg13492337	cg13492337	0003809359	ACAAAACTAAAAACACAAACAACTCTAAAAAACACTAAACTCCCAAAAAC			II			GATATCACATTACAGGGCTGAGGGCACAAGCAGCTCTAGGAAGCACTAGACTCCCAGAGG[CG]AGGACGAGAAGCTTTTCAATGCAAAAGCCTCTTTCTAAAACACCGTGTTTTAGGCAGCAT	37	8	52722140	CGCCTCTGGGAGTCTAGTGCTTCCTAGAGCTGCTTGTGCCCTCAGCCCTG	8	54357340	R				TRUE	PXDNL	NM_144651	TSS200							3:18G0G9G20
cg22859585	cg22859585	0033691535	TATATTCTACTACTAAAACCCAACACATTTCACTCATATAAAACTCAAAC			II			ATTTCCTTCTATATATTCTGCTGCTGAAACCCAACACATTTCACTCATGTAAGACTCAAA[CG]GGCTACTTCTGATTTCTTCTTTTAACGTTTAAATTTATATGCTTAAAACCATGAACTCAC	37	8	52722512	ATATTCTGCTGCTGAAACCCAACACATTTCACTCATGTAAGACTCAAACG	8	54357726	F				TRUE	PXDNL	NM_144651	TSS1500							2:10T7T31
cg05644401	cg05644401	0081731406	CATTCAACAACTCTCTTTTTCACATTACCTTTCTAAAATTACCCCATATC			II			CAAAAAATGTCCACCAACAGTAGAATAAACTGTGAAGTGTGAATGTAACAGAACAACATA[CG]ACATGGGGCAATCTCAGAAAGGTAATGTGAAAAAGAGAGCTGCTGAATGCGTACAGTAGG	37	8	52729648	CGACATGGGGCAATCTCAGAAAGGTAATGTGAAAAAGAGAGCTGCTGAAT	8	54363477	F	rs141838607;rs192538654	1;51												2:15G29C4
cg06065150	cg06065150	0013603589	ATATTTATTTTTAACTCCCTATACTATCAAAAATCTACAAAACTTAACTC			II			ATCCCCTTGGCCTGCATCTCATCATTTATGAAATTTCTAAGTGTGCGTCGAATGTAAATA[CG]AGCCAAGTCCTGTAGATTCCTGACAGCACAGGGAGCTAAAAACAAACATAAAACGCAAGA	37	8	52733242	CGAGCCAAGTCCTGTAGATTCCTGACAGCACAGGGAGCTAAAAACAAACA	8	54367051	F					PCMTD1;PCMTD1;PCMTD1	NM_001286783;NM_052937;NM_001286782	Body;Body;Body			PCMTD1;PCMTD1	ENSMMUT00000013981;ENSMMUT00000004729	Body;Body		0:50
cg26649969	cg26649969	0035653561	CATCTAAATAAAACTCAATCCCATAATTTATTCCAAAAAAACCTACAATC			II			ATATTCCACCACATCTGAATGAAGCTCAATCCCATGATTTATTCCAAAAGGACCTGCAAT[CG]TAGCAGCATTTTTATAAAAAATATTAATAATATGCCCTTACAGAGCTCTTTTTTAAGTTC	37	8	52758331	ATCTGAATGAAGCTCAATCCCATGATTTATTCCAAAAGGACCTGCAATCG	8	54391868	F	rs201058358	6			PCMTD1;PCMTD1;PCMTD1;PCMTD1;PCMTD1	NM_001286783;NM_052937;NM_052937;NM_001286782;NM_001286783	ExonBnd;ExonBnd;Body;Body;5URT			PCMTD1;PCMTD1	ENSMMUT00000013981;ENSMMUT00000004729	Body;Body		0:50
cg03835158	cg03835158	0021786278	TATAAACATTATCTCTATAACCTTCCAAATAATAATCTCCACRATCAATC			II			GGCTAAGTCTTTGTAAGCATTGTCTCTGTAGCCTTCCAAATAGTAATCTCCACGATCAAT[CG]CTCTGAAGGCTTGCTCCACTCTTTCAGTACGAATATACTGAGCTTCTTTTAAATTATCAA	37	8	52773607	GTAAGCATTGTCTCTGTAGCCTTCCAAATAGTAATCTCCACGATCAATCG	8	54407062	F				TRUE	PCMTD1	NM_052937	Body			PCMTD1;PCMTD1	ENSMMUT00000013981;ENSMMUT00000004729	1stExon;Body		0:50
cg17249938	cg17249938	0018764980	AACATTCCACCATCTAAAACTACTTTACTCTCTCACTACAATAACTTCTC			II			CACACAGTAAAAGCATTCCACCATCTGGAACTGCTTTGCTCTCTCACTGCAGTAACTTCT[CG]TTTCTTTTTTGTGTGACTAGATGATTCAAATCTGCTTTATTTTACACACAACTATGGTGG	37	8	52801527	CGAGAAGTTACTGCAGTGAGAGAGCAAAGCAGTTCCAGATGGTGGAATGC	8	54435633	R					PCMTD1;PCMTD1;PCMTD1	NM_001286782;NM_001286783;NM_052937	Body;5URT;5URT			PCMTD1	ENSMMUT00000004729	Body		2:18T24T6
cg00836007	cg00836007	0094649138	CCTCCTACTAACTATAAAAACTTAAAAAAATTATTTAATCCCTTTCCTTC			II			TTAACTCATTTAAGTCTTCATAAAATTTCATGTAACAGCATTATTTTTAGGGATGGGAAA[CG]AAGGAAAGGGATTAAATAACTTCCTTAAGCTTTTACAGCTAGTAGGAGGCAAAACTGAGG	37	8	52801982	CGAAGGAAAGGGATTAAATAACTTCCTTAAGCTTTTACAGCTAGTAGGAG	8	54436088	F				TRUE	PCMTD1	NM_052937	5'UTR			PCMTD1	ENSMMUT00000004729	Body		2:30C13G5
cg27440381	cg27440381	0025650148	ACTACACAATTTAACTTAAAATTTCAAACTATACATATTTAAAACCAAAC			II			AATCATAAAATACTACACAATTTGGCTTAAAATTTCAGGCTATGCATGTTTAGAACCAGA[CG]TTGTTCGTGATTATCTTCCTCAGTTGTTCTTTCCCTGGAAGCTAGCACCAAGATGAACAC	37	8	52809682	CGTCTGGTTCTAAACATGCATAGCCTGAAATTTTAAGCCAAATTGTGTAG	8	54443744	R					PCMTD1;PCMTD1;PCMTD1	NM_001286782;NM_001286783;NM_052937	Body;5URT;5URT	chr8:52811167-52812312	N_Shore	PCMTD1	ENSMMUT00000004729	Body	N_Shore	2:0A44T4
cg27631621	cg27631621	0031775827	AAACAAAACCAAATAAAAACATCTCCCAACCTTATTAACTTTAACATCCA	0038694163	AAACGAAACCAAATAAAAACGTCTCCCGACCTTATTAACTTTAACGTCCG	I	C	Grn	TCCGGAGCCGCCGGGGTCCGGGCATGCGCAGAGAACCACGGGCACAGGGGCAGCTCCCCG[CG]GACGCCAAAGTCAACAAGGCCGGGAGACGCCCCCATCTGGCCCCGCCCCCCTCAGGGCTC	37	8	52811707	GGGCGGGGCCAGATGGGGGCGTCTCCCGGCCTTGTTGACTTTGGCGTCCG	8	54445753	R	rs369269419;rs576413247;rs57266919;rs115882993;rs13263909	1;8;46;49;51		TRUE	PCMTD1;PCMTD1	NM_052937;NM_052937	5'UTR;1stExon	chr8:52811167-52812312	Island	PCMTD1	ENSMMUT00000004729	TSS200	Island	0:50
cg04476414	cg04476414	0033699569	AAAAAAAACRAAACCAAATAAAAACRTCTCCCRACCTTATTAACTTTAAC			II			GAGCCGCCGGGGTCCGGGCATGCGCAGAGAACCACGGGCACAGGGGCAGCTCCCCGCGGA[CG]CCAAAGTCAACAAGGCCGGGAGACGCCCCCATCTGGCCCCGCCCCCCTCAGGGCTCGCTC	37	8	52811711	CGCCAAAGTCAACAAGGCCGGGAGACGCCCCCATCTGGCCCCGCCCCCCT	8	54445757	F	rs576413247;rs57266919;rs115882993;rs13263909	4;42;45;47		TRUE	PCMTD1;PCMTD1	NM_052937;NM_052937	5'UTR;1stExon	chr8:52811167-52812312	Island	PCMTD1	ENSMMUT00000004729	TSS200	Island	2:48T0C0
cg08491805	cg08491805	0010678553	CCTTCTAAAAATAAACTTTAAAATAATTAACCAAACCCAAAAAAACTTAC			II			CTTGCTGACCCGGGCCGGGGGCGTGTGCTCCTCCTGCAGCGGACGGAAGATGCTGGGCCA[CG]CAAGTTTCCCTGGGCTTGGTTAACCACCCCAAAGCCCATTTCCAGAAGGAAAGGGTGTTG	37	8	52812311	CGCAAGTTTCCCTGGGCTTGGTTAACCACCCCAAAGCCCATTTCCAGAAG	8	54446352	F	rs563168191;rs3763547	24;32		TRUE	PCMTD1	NM_052937	TSS1500	chr8:52811167-52812312	Island	PCMTD1	ENSMMUT00000004729	TSS1500	Island	1:35A14
cg04220930	cg04220930	0083712244	AATTAACACTAATACATATTTCCTTCAACCTCAAAAATAAAAATATCTAC			II			ATATGCGTGGCAGTTAGCACTGGTGCATGTTTCCTTCAGCCTCAGAAATGGAGGTGTCTG[CG]TGTTGCCCAGATCTACCTTGAAAACTCTAGTTGCTTCCTAACACCTAGGTTGTATAGTGG	37	8	52814681	CGCAGACACCTCCATTTCTGAGGCTGAAGGAAACATGCACCAGTGCTAAC	8	54448739	R	rs529837032	34		TRUE				chr8:52811167-52812312	S_Shelf				S_Shelf	0:50
cg15028336	cg15028336	0021719939	ATCCCTATCTTTTATTACCCATTATATCCAACCAATCAATAAATCCTATC			II			TACACCAGTGAATGGGAGAGAGAGTGGTAGATGATTCCAGATATGTTTTAAGGGGAAAAT[CG]ACAGGATTTACTGATTGGTTGGATATAATGGGTAACAAAAGATAGGGATCAAGATAGATC	37	8	52873358	CGACAGGATTTACTGATTGGTTGGATATAATGGGTAACAAAAGATAGGGA	8	54512720	F	rs143076836;rs78364597	32;41												2:6A16C26
cg21655740	cg21655740	0048685541	CATCCCTCTATACTACCTACCTTTCRAACAAATAATACATAATAAATAAC			II			TTTTCTGAATCTACAAGCTGTTTGCCTTCTTCACCTCCACTAATCTTTTGTTGTGAGCAG[CG]TCATTTATCATGCACTACTTGCCCGAAAGGCAGGCAGCACAGAGGGATGTAAGTGCATGG	37	8	52945868	ATCCCTCTGTGCTGCCTGCCTTTCGGGCAAGTAGTGCATGATAAATGACG	8	54581097	R	rs558688766;rs570658545	1;26												2:14T10T24
cg09445024	cg09445024	0017681229	AAACTACTCACACTAAATAACTACAATTTCTCCCTAAACAACTAAAAAAC			II			TGACTGCTTTTGTGGCTGAAACAACCTACGCAGGGGCCCCAGTGGGGACGTTTGTTTGAG[CG]CCCCTCAGCTGCCCAGGGAGAAACTGCAGCTACCTAGTGTGAGCAGTTCCTCTCTTCCAC	37	8	53001748	CGCCCCTCAGCTGCCCAGGGAGAAACTGCAGCTACCTAGTGTGAGCAGTT	8	54633369	F														2:39C0C9
cg13614539	cg13614539	0091805377	CTATACAATTATACAAAAATCTCTCTCACTAAATAATATTCTTCATACTC			II			CAGAGCAAAACCTATGCAGTTGTACAGAGATCTCTCTCACTGGGTAGTATTCTTCATGCT[CG]TGGTTTTTTGTTTGTTGTTTGTTTTTTGTTTTTTTGGGTTCTTTTAATCCTTGCTGTTTT	37	8	53007046	CGAGCATGAAGAATACTACCCAGTGAGAGAGATCTCTGTACAACTGCATA	8	54638441	R	rs187104762;rs574019839	48;1												2:1G13G34
cg26988637	cg26988637	0057617930	AAATAACTCTTACTCACCATTTCCRATAAAACTAATACTCTTCTTATAAC			II			TTTTGATGAATGGATGACTCTTACTCACCATTTCCGGTAAGACTGGTGCTCTTCTTATGA[CG]CCTTGTTGACAGAGTTGTAGACACTACTCGTTGGTATAAAATCCCAATCAGAGGCCGGGC	37	8	53022229	GATGACTCTTACTCACCATTTCCGGTAAGACTGGTGCTCTTCTTATGACG	8	54653265	F	rs111876841	1												2:11G11A26
cg18563812	cg18563812	0038674107	ATACCACCATAACTAACAAAACAACATTACATAAACAAACTCAAAACTAC			II			TTTAATAAAAGATGCCACCATAACTAGCAAAACAGCATTGCATAAACAGGCTCAGAGCTA[CG]CGATTTTCATGCATTATCTCACTTAATATTCACTACAATCTACTGGGTAGAGAGTATTAT	37	8	53044888	TGCCACCATAACTAGCAAAACAGCATTGCATAAACAGGCTCAGAGCTACG	8	54675983	F	rs573600395;rs540644477;rs75042291	28;22;1		TRUE	ST18	NM_014682	Body			ST18	ENSMMUT00000011799	Body		3:5A27G7T8
cg26840012	cg26840012	0073789560	CAAAAATAAAATCAATCCTACCTTCTATAAAAAACATAATTTCCAATCAC			II			TTTCCACATCTCAGAAATAAGATCAATCCTACCTTCTGTGGGAAGCATAGTTTCCAGTCA[CG]TGCCCCGAGCCATCGCAGCCTGGGGTTGGACACCTGGAAGGCACAGGAAGAGAGCATGGG	37	8	53045827	AGAAATAAGATCAATCCTACCTTCTGTGGGAAGCATAGTTTCCAGTCACG	8	54676930	F	rs547817696;rs148029896	42;10			ST18	NM_014682	Body			ST18	ENSMMUT00000011799	Body		3:7G3T25A12
cg07645671	cg07645671	0098801404	TTTTTTTTCATACTTAAATCCAATATACCATTTTCATCCACTTCTATTTC			II			CCAGGATTCGATTTTTTTTCATGCTTAAGTCCAATGTGCCATTTTCATCCACTTCTATTT[CG]GCTCCCTGGTATACAATAGGAAACAGAAAAACATTTAAGCAGTTTGCAGTTACAGCCTAG	37	8	53062531	TTTTTTTCATGCTTAAGTCCAATGTGCCATTTTCATCCACTTCTATTTCG	8	54694180	F	rs144486751	2			ST18;ST18	NM_014682;NM_014682	ExonBnd;Body			ST18	ENSMMUT00000011799	Body		0:50
cg10179123	cg10179123	0009701501	TCATCCTTACCAAATTCCTCTACTAATCTAAACAATTTACTTAATTACAC			II			ACAGGTTAGCAGGCAGAGAATCTGAAGGTCATGGTGACCAAGGGCTCAAAGGATCTGAGT[CG]TGCAACCAAGTAAACTGTCTAGATCAGCAGAGGAACTTGGCAAGGATGAAGGGAATGGGT	37	8	53105680	CGTGCAACCAAGTAAACTGTCTAGATCAGCAGAGGAACTTGGCAAGGATG	8	54739716	F	rs552293803	0			ST18	NM_014682	Body							1:26A23
cg04532944	cg04532944	0053729284	TTTCTTACTAAAACTTACATCAAAAACAATAAACAAATCTCTTCCACATC			II			ACTTGACGTCTTTTCTTACTGGAGCTTACATCAGGGGCAATAAGCAGGTCTCTTCCACAT[CG]CCCCAGTGCACAGATCTGGTACCTTCTTTTAGGCTGAAGAGGAAGTCCTGGAATTGCTGT	37	8	53130404	TTCTTACTGGAGCTTACATCAGGGGCAATAAGCAGGTCTCTTCCACATCG	8	54764407	F	rs545841038	29			ST18	NM_014682	5URT							1:12T37
cg10415442	cg10415442	0094609433	ACTACAAATTAAATATATATAATAAACTTCTCAAATTAAAAACRACAACC			II			GGTGATCCACCCGCCTTGGCCTCCCAAAGTGCTGGGATTACAGGCATGAGCCACTGCACC[CG]GCTGCCGCTCTTAATTTGAGAAGTCCATCACACACATTCAACTTGCAGTAAGCACCCTTT	37	8	53131255	CGGCTGCCGCTCTTAATTTGAGAAGTCCATCACACACATTCAACTTGCAG	8	54765043	F	rs553697300	0		TRUE	ST18	NM_014682	5'UTR							2:8A10A30
cg09947155	cg09947155	0019626941	CCATATTTCTCTCAAAAAATCCTACAATATTACACTTCAATCCTACAAAC			II			ACTTCCTGTTGCCATATTTCTCTCAAAGGATCCTGCAATGTTACACTTCAATCCTGCAAA[CG]CATTTTTCCAAGGGACACAGCAAGCCAATGCTGCTCCAGTGTCAGAAGCTTTGATTTTTT	37	8	53161205	CATATTTCTCTCAAAGGATCCTGCAATGTTACACTTCAATCCTGCAAACG	8	54795296	F	rs182413123	6			ST18	NM_014682	5URT							1:11A38
cg22336337	cg22336337	0047720538	ATTACCAAACTAACTTACCRATACCTCCTAACCTTTATTCTACCTCTCAC			II			CCTAGGGCTTAATTGCCAGACTGACTTACCGGTGCCTCCTAGCCTTTGTTCTGCCTCTCA[CG]CTGACATCAGGGAAGCAGTGATGTAGAATAAAGCAGGGGTGGGCTAGGTTAGTCCAGTGT	37	8	53161949	TTGCCAGACTGACTTACCGGTGCCTCCTAGCCTTTGTTCTGCCTCTCACG	8	54796041	F	rs552021260;rs570136969	32;2		TRUE	ST18	NM_014682	5'UTR							0:50
cg15557760	cg15557760	0077667255	CATAAAAAATACATCAACCCATTATACCCTAACAACTAATAAAATTAATC			II			CTCTGTGATACTCTAGTGAGCTGCTAAGCTTTTTTTGTAGGCTTTGTGTCATTTACTTAA[CG]ACCAATCTCATTAGCTGCCAGGGTACAATGGGCTGATGCATTTTCTATGTACATACTCCA	37	8	53162099	CGACCAATCTCATTAGCTGCCAGGGTACAATGGGCTGATGCATTTTCTAT	8	54796191	F	rs555619614;rs567646795	0;30			ST18	NM_014682	5URT							0:50
cg09260015	cg09260015	0040600537	TATCTCCTTTTACCTATACTCTATTTATTCCTTATCTCTATTTACCAACC			II			CCCCACAGAACTATCTCCTTTTGCCTGTGCTCTATTTATTCCTTATCTCTGTTTACCAAC[CG]CTAGGTCCCTTTCATTCACACCACGAGGCCGTTTTCCTACTATCAGTCAGCAGCTGACAC	37	8	53162924	ATCTCCTTTTGCCTGTGCTCTATTTATTCCTTATCTCTGTTTACCAACCG	8	54797026	F	rs185300764	2			ST18	NM_014682	5URT							0:50
cg14785750	cg14785750	0095692482	CCCATAATATAACATCCAATACCTTTAACTACTTAAAAATAAACACCTAC			II			GAAAGGTAGTTCCCATGATATGACATCCAGTGCCTTTGACTGCTTAGAGATAAGCACCTG[CG]TTTGTGTCCCCTCCTTACGTCACACCTCCCTATTCAGACCTTCTCAATATGATTCACATT	37	8	53166945	CGCAGGTGCTTATCTCTAAGCAGTCAAAGGCACTGGATGTCATATCATGG	8	54801042	R	rs531521007;rs549965457	42;30			ST18	NM_014682	5URT							0:50
cg17155972	cg17155972	0036740245	TACACTAAAATTCACCTAAACAAATAAACTATACCCTAAACTCACTAATC			II			CCATATGCTTTTGCACACACCCTCCTCACTGCACAAGGCTCACAGGTGTATGACTTAAAG[CG]ACCAGTGAGTCCAGGGCACAGTTTATCTGTTTAGGTGAATTTCAGTGCAGTGCTAATGGG	37	8	53206620	GCACTGAAATTCACCTAAACAGATAAACTGTGCCCTGGACTCACTGGTCG	8	54858096	R	rs575094449;rs535894529	3;18			ST18	NM_014682	5URT							1:44T5
cg00598259	cg00598259	0028659979	ACCAATCAATTTTTCAATTCCTTTCTAATTCAAAATCAAAAACAAATAAC			II			AAATTTGCCCTGAATAAGATGGGAAGTATCACTGGCCCAAAATGAAGCCAACCTGAGATC[CG]TCATTTGCTTCTGACCCTGAACCAGAAAGGAACTGAAAAATTGACTGGTTGAACTCCCTG	37	8	53206831	CCAGTCAATTTTTCAGTTCCTTTCTGGTTCAGGGTCAGAAGCAAATGACG	8	54858307	R	rs545861993;rs373176478	31;43			ST18	NM_014682	5URT							3:7C0A2C38
cg18021927	cg18021927	0040630866	ATCTACCTTCTTATTATTATTAAACCAACCTACCTCCCAATATATTCTAC			II			CTGCACGCTCAATCTGCCTTCTTATTATTGTTAAGCCAGCCTGCCTCCCAGTATGTTCTG[CG]TCCCATCTGACTTCCGCAGAGTTCGAGGGAGCTTAGGACAAACAGAACAGGGGAGCAGCT	37	8	53208447	CGCAGAACATACTGGGAGGCAGGCTGGCTTAACAATAATAAGAAGGCAGA	8	54859927	R	rs552853997;rs577773307	47;12			ST18	NM_014682	5URT							1:7C42
cg10144863	cg10144863	0062787116	CAAAAAAACAAAACTCAATATAATCATAAAACTATATCTTACTCCTTCAC			II			TCCTGCTGGTCCAGAGAGACAGAGCTCAGTGTGATCATGAAGCTGTGTCTTGCTCCTTCA[CG]TGAAGGCATTTCTTTCCAGTAGAGTAGATAAAATAAAGCACTAATTGTTTCAACATCCAA	37	8	53235234	AGAGAGACAGAGCTCAGTGTGATCATGAAGCTGTGTCTTGCTCCTTCACG	8	54886953	F	rs149003087;rs183591616	34;11		TRUE	ST18	NM_014682	5'UTR							1:16A33
cg19534919	cg19534919	0005661133	CAATACCAAACCAACAATTCTTTAAACCCTAACACATTTCACTAATATAC			II			ACTATTCCCATCAATACCAGACCAACAATTCTTTAAGCCCTGGCACATTTCACTGGTGTA[CG]TTTTATGTGCCCTGAAGCTTATATTTGTTCCTGACTCATATGAATAAACAGAGAACTACT	37	8	53252892	CGTACACCAGTGAAATGTGCCAGGGCTTAAAGAATTGTTGGTCTGGTATT	8	54904649	R	rs559021604;rs140810619;rs6990259;rs556199445	47;43;10;6			ST18	NM_014682	5URT							2:0G20C28
cg14965368	cg14965368	0005634363	TCTCCTACATCAAAATACTTCTTACAAACCCCTAAAAAATTTATATACAC			II			ACATTTCTAGAAACAACCTTATGCGCCTCAGCCAGCTGGGCAGCACATATCAAATTTCAG[CG]TGCACACAAACCTCCCAGGGGCCTGCAAGAAGCACTCTGATGCAGGAGATCTGGGGTGGT	37	8	53255167	CTCCTGCATCAGAGTGCTTCTTGCAGGCCCCTGGGAGGTTTGTGTGCACG	8	54906945	R	rs567683475;rs560523441;rs572828901	2;4;42	TRUE	TRUE	ST18	NM_014682	5'UTR							2:15T15G18
cg05421097	cg05421097	0071641230	ACTCTACAACTCCCRAAAACTAAAAACCCRTAAAAATTCAAAATATACTC			II			TGGGCGAATACGGAGATGTGCACCCGGCTGAGCAGGACCCAGGAAAACGCCAGCGCGCTC[CG]AGCACACCTTGAATTCCTACGGGCTCTCAGCTCCCGGGAGCTGCAGAGCCTCAGCCACCC	37	8	53300830	CTCTGCAGCTCCCGGGAGCTGAGAGCCCGTAGGAATTCAAGGTGTGCTCG	8	54951964	R	rs77650191;rs567174958;rs114932414	15;25;43		TRUE	ST18	NM_014682	5'UTR							3:20G4T2C21
cg02204989	cg02204989	0043625937	TATTTACACCATTTAATAAATACTTTCCTTCTATAATACTCCATACCACC			II			AATGGCTGCAGACGTGGGCTTCTCCCCACACACATGCCCACTGGGCCCGTGCCACAGCGA[CG]GTGGCATGGAGCACTACAGAAGGAAAGTACCCACTAAATGGTGCAAACACGGCCTGGCCC	37	8	53303318	CGGTGGCATGGAGCACTACAGAAGGAAAGTACCCACTAAATGGTGCAAAC	8	54954267	F					ST18	NM_014682	5URT							0:50
cg09035546	cg09035546	0004741854	TCTACACCTATAACCTTTAAACCTAATATTTATAACAAATAAACCAAACC			II			CCACAGCGACGGTGGCATGGAGCACTACAGAAGGAAAGTACCCACTAAATGGTGCAAACA[CG]GCCTGGCCCATCTGTCATAAACATTAGGTCCAAAGGCCACAGGTGCAGACGGCACTAAAA	37	8	53303369	CGGCCTGGCCCATCTGTCATAAACATTAGGTCCAAAGGCCACAGGTGCAG	8	54954318	F	rs368902737;rs548836587	1;7			ST18	NM_014682	5URT							1:6T43
cg17369510	cg17369510	0091687275	ATAATTATTATACTTTACTCAAAAAACTCATCTACAATCCCAAATACTAC			II			AACAAATAAAAGTGGTTATTATGCTTTGCTCAAGAAACTCATCTACAATCCCAAGTACTG[CG]TAGTGACCAATGCAGTATTTGTCCTTCTGAGCCTCCTTCAAAATACCCATTCAAAAGTCC	37	8	53321188	CGCAGTACTTGGGATTGTAGATGAGTTTCTTGAGCAAAGCATAATAACCA	8	54976818	R	rs561096887	1			ST18	NM_014682	5URT							1:34C15
cg09729387	cg09729387	0052669559	ATAACCRCTAATAATCATAATAAACACAAAACTACCATACCCATACCCAC			II			AAACAACTCAGGTGGCCGCTGATGGTCATGGTGGACACAGGGCTGCCATGCCCATGCCCA[CG]AGAGGGAGGGGCAAAAGGTGAGCCCTCCTAACTCCTCCTTGCGCATCTTGCGCCAGTGGT	37	8	53321751	CGTGGGCATGGGCATGGCAGCCCTGTGTCCACCATGACCATCAGCGGCCA	8	54977385	R				TRUE	ST18	NM_014682	5'UTR							3:3T12C10T22
cg15905979	cg15905979	0021655521	ACRATTAATAAATAACACAAAACAAAATTAACAAATTACAACRCCTCTAC			II			TCACATTCAGTTAAAAACATCCTGCCCTTCTCCCTACAAAAAGGTTCCATAGAATCAGAA[CG]CAGAGGCGCTGCAACTTGCTAACTTTGCTCTGTGTTATTTACCAACCGCACAAAGAAAAT	37	8	53322321	CGCAGAGGCGCTGCAACTTGCTAACTTTGCTCTGTGTTATTTACCAACCG	8	54977956	F	rs80200859;rs150257506;rs137990944;rs534883914;rs142104593;rs138682042	1;12;16;23;35;43		TRUE	ST18;ST18	NM_014682;NM_014682	5'UTR;1stExon							0:50
cg12718579	cg12718579	0004612598	TTTCAAAACTCTTTTCACTAAAAATAAACRAACAAACRAACTCATATCCC			II			TTCAGAACTCATTTCAAAACTCTTTTCACTGAGAGTGAGCGAACAAGCGGGCTCATGTCC[CG]AGCCCAGTCACATCTCCAGCGGTCCGGTGATGGCCGTGGGGCTGGCGCCGAGTGGCACGG	37	8	53322451	CGGGACATGAGCCCGCTTGTTCGCTCACTCTCAGTGAAAAGAGTTTTGAA	8	54978086	R	rs538786711	28		TRUE	ST18	NM_014682	TSS200							0:50
cg04065304	cg04065304	0050704226	CAACATAAACAACAAACCCTTATAAACCACTATAAAAACCATACCACTCA	0005738234	CGACGTAAACAACAAACCCTTATAAACCACTATAAAAACCGTACCACTCG	I	A	Red	GCTCATGTCCCGAGCCCAGTCACATCTCCAGCGGTCCGGTGATGGCCGTGGGGCTGGCGC[CG]AGTGGCACGGCCTCCACAGTGGCCCACAAGGGTCTGTTGTCCACGCCGCGTGGACCGCGC	37	8	53322501	CGGCGTGGACAACAGACCCTTGTGGGCCACTGTGGAGGCCGTGCCACTCG	8	54978136	R	rs575519099;rs534702854;rs182858073	10;40;50		TRUE	ST18	NM_014682	TSS200							2:17G1G30
cg27649037	cg27649037	0097806449	CAATCCACACAACATAAACAACAAACCCTTATAAACCACTATAAAAACCA	0084651287	CGATCCACGCGACGTAAACAACAAACCCTTATAAACCACTATAAAAACCG	I	T	Red	CCGAGCCCAGTCACATCTCCAGCGGTCCGGTGATGGCCGTGGGGCTGGCGCCGAGTGGCA[CG]GCCTCCACAGTGGCCCACAAGGGTCTGTTGTCCACGCCGCGTGGACCGCGCAGGCCGGTG	37	8	53322510	CGGCCTCCACAGTGGCCCACAAGGGTCTGTTGTCCACGCCGCGTGGACCG	8	54978145	F	rs575519099;rs534702854;rs182858073	1;31;41		TRUE	ST18	NM_014682	TSS200							3:8G1G35G3
cg06691343	cg06691343	0079660404	TCTATAACTCTAATCCAACATAACCTACCAAAACTATACATTTTACCACA	0035638168	TCTATAACTCTAATCCGACGTAACCTACCGAAACTATACATTTTACCGCG	I	C	Grn	GAAAAAGAAAACGTTTTGCTGGCAACTTACAAAGTACAACTAGCACTCCCATCTCCACCG[CG]CGGCAAAATGCACAGCCTCGGCAGGTCACGCCGGATCAGAGCTACAGAATAGGTGTCAGA	37	8	53326305	CGCGGCAAAATGCACAGCCTCGGCAGGTCACGCCGGATCAGAGCTACAGA	8	54981924	F				TRUE										0:50
cg11283776	cg11283776	0089774852	CRACAAATCACRCCRAATCAAAACTACAAAATAAATATCAAAAACTAACC			II			ATGCACAGCCTCGGCAGGTCACGCCGGATCAGAGCTACAGAATAGGTGTCAGAAGCTGGC[CG]GGCCGCAGCGGCCACGTGTCTCCAGCACTGTGAACCTAGGACGAGGGAGCCCACATATTC	37	8	53326374	GGCAGGTCACGCCGGATCAGAGCTACAGAATAGGTGTCAGAAGCTGGCCG	8	54981993	F	rs566292113	10		TRUE										2:31G5G12
cg14321539	cg14321539	0079648147	AATATATAAACTCCCTCRTCCTAAATTCACAATACTAAAAACACRTAACC			II			TCGGCAGGTCACGCCGGATCAGAGCTACAGAATAGGTGTCAGAAGCTGGCCGGGCCGCAG[CG]GCCACGTGTCTCCAGCACTGTGAACCTAGGACGAGGGAGCCCACATATTCCTGATTCTTT	37	8	53326384	CGGCCACGTGTCTCCAGCACTGTGAACCTAGGACGAGGGAGCCCACATAT	8	54982003	F				TRUE										3:4T19C8A16
cg21737226	cg21737226	0061729562	TTACTATAAATAAACAAACCTAAAATAACTAATCTCRACCTCRATTCCTC			II			CCCTGCGCTCCGCTCCCGGGCCCTGCTGCCTCCGCCGCGCCCCCTATAGGCCGCCAGCAC[CG]AGGAACCGAGGCCGAGACCAGCCACCCCAGGCCTGTCTATTTACAGCAATAAGCCTACGG	37	8	53326668	TGCTGTAAATAGACAGGCCTGGGGTGGCTGGTCTCGGCCTCGGTTCCTCG	8	54982288	R	rs573649284;rs541111731	3;14		TRUE										3:19G12A14A2
cg07328565	cg07328565	0078681302	AAAATTTAAAAACTCTACCTACAACACACRTACCAAATAAACAATAAAAC			II			TAGCGCAGCGTGGAGTTTGGAGACTCTGCCTGCAGCACACGTGCCAGGTAGGCAATGAGG[CG]AGAGGAAAGCGGGTCGGCCAGGCTCGGAGCTGGGTGTTCCCAAAGCTGGGGGGAGGGGGG	37	8	53327079	CGCCTCATTGCCTACCTGGCACGTGTGCTGCAGGCAGAGTCTCCAAACTC	8	54982715	R	rs144747047;rs187191656	49;24		TRUE										2:15C1G32
cg02364855	cg02364855	0093701908	CCTTACTCTAAAAATAAAACRCCAACTCCTTCCAAAAAACCACCATAACC			II			CTCAGTCCTGGCCTTGCTCTGAGGGTAAAACGCCAACTCCTTCCAGGGGGCCACCATGAC[CG]TCTCTGTCTCCTTCCTCCCCGGGACCTCCGCGCTCTCGCGGCGCTTCTGGATTCACATCG	37	8	53361893	CGGTCATGGTGGCCCCCTGGAAGGAGTTGGCGTTTTACCCTCAGAGCAAG	8	55020024	R				TRUE										2:22C6C20
cg08082694	cg08082694	0060607285	CTTCAAATATTCACCTAAACTTAAAAACCTCATAAAACAAATATTATATC			II			GTGCCTGTTATTCATACAATATTACATTATTTCAGGATTGTTGGAGGTTTGCAAAGTAGA[CG]ACACAATATTTGTTCCATGAGGTTCTTAAGTTTAGGTGAACATCTGAAGCCCAGATCTGT	37	8	53372683	CGACACAATATTTGTTCCATGAGGTTCTTAAGTTTAGGTGAACATCTGAA	8	55037018	F														1:7G42
cg08681017	cg08681017	0038666973	AACACTTAATAAAATCACACTTAATTAAAATTATACTTCTCCCAAACCCC			II			CCCACAACTGGGACACTTGATGAAGTCACACTTGATTGAAATTGTGCTTCTCCCAGGCCC[CG]TCAGACACCACCTATGTGTTTAAATTTCACCGTCTATCTTAGCAAAGAAACAGAGGGGAG	37	8	53386744	CGGGGCCTGGGAGAAGCACAATTTCAATCAAGTGTGACTTCATCAAGTGT	8	55051442	R	rs552421938	17												1:2G47
cg02982951	cg02982951	0083804168	TTACTTTAACAAACAATAATTCAAAAATAAACAATACCAAAATTCCTCCC			II			TGATTGGCTTTACCTGCGGTGAGTGGCAGGACCTAGACCGAACCCCTGGGGTTTCAGTAG[CG]GGAGGAACCCTGGCACTGCCCATTCCTGAACTACTGTTTGCTAAAGTAAACTCTTGAATA	37	8	53415680	CGGGAGGAACCCTGGCACTGCCCATTCCTGAACTACTGTTTGCTAAAGTA	8	55079259	F	rs55849110;rs182558093;rs554841976	1;9;11												0:50
cg03751065	cg03751065	0030678577	CTAAAACCTTAACAATAAAAATTTACAAAACTTCCTCCAAACACATTACC			II			GAGAACTTCCACTTTGGAATGGGTGTAGAAGTGAGCATATTGAGACCTGGATCTTACCAA[CG]GCAATGTGTTTGGAGGAAGTTCTGCAAATTCTCACTGCTAAGGTTCCAGGAGCTTTCCAA	37	8	53436334	CGGCAATGTGTTTGGAGGAAGTTCTGCAAATTCTCACTGCTAAGGTTCCA	8	55092793	F	rs150466729	20												1:9T40
cg05594525	cg05594525	0027716109	AAAAACATATAAAAAACTTCTCACTTCTATCCCCACCTTCCTTTCCTACA	0048697529	AAAAACGTATAAAAAACTTCTCGCTTCTATCCCCACCTTCCTTTCCTACG	I	T	Red	CTGGGTGTGAACAGAAACGTGTGAGGAGCTTCTCGCTTCTGTCCCCACCTTCCTTTCCTG[CG]TGTCCTGCCCTCCTCCCTCCAGCGCTGCCCCAAGTGCCCGGCCGCCCCCTCGGACCTCCT	37	8	53476865	CGCAGGAAAGGAAGGTGGGGACAGAAGCGAGAAGCTCCTCACACGTTTCT	8	55131738	R				TRUE	FAM150A	NM_207413	Body	chr8:53477544-53478627	N_Shore	FAM150A	ENSMMUT00000004286	Body	N_Shore	3:10C24T7C6
cg10094616	cg10094616	0098616567	CAACTAAAACTACACTAAAACTCAATCCTCAATATACCAAAACCTAAACA	0001739147	CGACTAAAACTACACTAAAACTCGATCCTCAATATACCGAAACCTAAACG	I	C	Grn	CGTCCCGGGGGTCGGCTGGAGCTGCACTGGGACTCGGTCCTCAGTGTGCCGAAGCCTAAG[CG]CTGCGGGGCGCGGGGCGGGAACGGGAGGCGGTGCCTGGGGCCACGGGGTCGTCCCCCAGG	37	8	53478023	CGGCTGGAGCTGCACTGGGACTCGGTCCTCAGTGTGCCGAAGCCTAAGCG	8	55132906	F	rs547876534	12		TRUE	FAM150A	NM_207413	TSS200	chr8:53477544-53478627	Island	FAM150A	ENSMMUT00000004286	TSS200	Island	3:25C2C3A17
cg07076175	cg07076175	0007614327	AATATACCAAAACCTAAACACTACAAAACACAAAACAAAAACAAAAAACA	0095726858	AATATACCGAAACCTAAACGCTACGAAACGCGAAACGAAAACGAAAAACG	I	A	Red	GACTCGGTCCTCAGTGTGCCGAAGCCTAAGCGCTGCGGGGCGCGGGGCGGGAACGGGAGG[CG]GTGCCTGGGGCCACGGGGTCGTCCCCCAGGATGAGGGCGTGTCCCAGCGCGCGGGACCCT	37	8	53478053	CGCCTCCCGTTCCCGCCCCGCGCCCCGCAGCGCTTAGGCTTCGGCACACT	8	55132936	R	rs547876534;rs529628688;rs533341926	42;14;8		TRUE	FAM150A	NM_207413	TSS200	chr8:53477544-53478627	Island	FAM150A	ENSMMUT00000004286	TSS200	Island	1:2A47
cg13451025	cg13451025	0047774584	TACAAAACACAAAACAAAAACAAAAAACAATACCTAAAACCACAAAATCA	0095803443	TACGAAACGCGAAACGAAAACGAAAAACGATACCTAAAACCACGAAATCG	I	T	Red	AAGCCTAAGCGCTGCGGGGCGCGGGGCGGGAACGGGAGGCGGTGCCTGGGGCCACGGGGT[CG]TCCCCCAGGATGAGGGCGTGTCCCAGCGCGCGGGACCCTCGGAAGTCCGCGCTGGGCCGG	37	8	53478074	CGACCCCGTGGCCCCAGGCACCGCCTCCCGTTCCCGCCCCGCGCCCCGCA	8	55132957	R	rs529628688;rs533341926	35;29		TRUE	FAM150A	NM_207413	TSS200	chr8:53477544-53478627	Island	FAM150A	ENSMMUT00000004286	TSS200	Island	2:43C0C5
cg22535992	cg22535992	0014638267	AACAAAAAACAATACCTAAAACCACAAAATCATCCCCCAAAATAAAAACA	0055669545	AACGAAAAACGATACCTAAAACCACGAAATCGTCCCCCAAAATAAAAACG	I	T	Red	GCGCGGGGCGGGAACGGGAGGCGGTGCCTGGGGCCACGGGGTCGTCCCCCAGGATGAGGG[CG]TGTCCCAGCGCGCGGGACCCTCGGAAGTCCGCGCTGGGCCGGGCGGGCACCAGCCTCGGA	37	8	53478092	CGCCCTCATCCTGGGGGACGACCCCGTGGCCCCAGGCACCGCCTCCCGTT	8	55132975	R	rs533341926;rs551832875	47;4			FAM150A	NM_207413	TSS200	chr8:53477544-53478627	Island	FAM150A	ENSMMUT00000004286	TSS200	Island	2:25C0C23
cg02490516	cg02490516	0075721453	CRATACCTAAAACCACRAAATCRTCCCCCAAAATAAAAACRTATCCCAAC			II			GGAACGGGAGGCGGTGCCTGGGGCCACGGGGTCGTCCCCCAGGATGAGGGCGTGTCCCAG[CG]CGCGGGACCCTCGGAAGTCCGCGCTGGGCCGGGCGGGCACCAGCCTCGGACTCAGCGGGT	37	8	53478102	GGTGCCTGGGGCCACGGGGTCGTCCCCCAGGATGAGGGCGTGTCCCAGCG	8	55132985	F	rs551832875	14		TRUE	FAM150A	NM_207413	TSS200	chr8:53477544-53478627	Island	FAM150A	ENSMMUT00000004286	TSS200	Island	2:15C0C33
cg26021627	cg26021627	0061733841	TAACCRATTTCAATACTTCCCCAAATAAAATCRCCAAAATTAACCAATAC			II			CCTGGGGGGAGTGGCCGGTTTCAGTGCTTCCCCAGGTGAAATCGCCAAGGTTGACCAGTG[CG]CCCAAAAAAGCAGCCGGCTGGATTTTTCTTCAAATTAGGGAACTCTTATAAAGAGTTTTA	37	8	53478706	GGCCGGTTTCAGTGCTTCCCCAGGTGAAATCGCCAAGGTTGACCAGTGCG	8	55133597	F				TRUE	FAM150A	NM_207413	TSS1500	chr8:53477544-53478627	S_Shore	FAM150A	ENSMMUT00000004286	TSS1500	S_Shore	3:3T18A12G14
cg08860978	cg08860978	0010654225	TTTCAATATCACTTATTCTCCAACATTATTTCATACTACATTTCCCCATC			II			CAGGCAGTTCAAAAATTAATTTTAATTGGAAAATAAAAAAATAGGGACTAGTCCGAAAAA[CG]ATGGGGAAATGCAGTATGAAATAATGCTGGAGAATAAGTGATACTGAAACCATGACAAAT	37	8	53479520	CGATGGGGAAATGCAGTATGAAATAATGCTGGAGAATAAGTGATACTGAA	8	55134420	F					FAM150A	NM_207413	TSS1500	chr8:53477544-53478627	S_Shore				S_Shore	2:8C27G13
cg16683080	cg16683080	0014794861	TCATTCATCACTCCAAAAACAACAAACCATCTTTTTATACAAAAATCAAC			II			TATTCCTAAAATGAAGCCAGTTAAAAAGTAAACGATGTACACCAGTGAAGTATATTGTCA[CG]CTGACTTTTGCATAAAAAGATGGCCTGCTGTTTTTGGAGTGATGAATGAGCACTGCAGGA	37	8	53536234	CGCTGACTTTTGCATAAAAAGATGGCCTGCTGTTTTTGGAGTGATGAATG	8	55191938	F				TRUE	RB1CC1;RB1CC1	NM_001083617;NM_014781	3'UTR;3'UTR			RB1CC1	ENSMMUT00000013953	3'UTR		0:50
cg12355459	cg12355459	0009619257	CATAATACTTCAAAAAAATAATTTACTTACTCRTTCTAACAACATTATCC			II			AACATATTAAACATGGTACTTCAAGAAGATAATTTACTTACTCGTTCTAACAGCATTATC[CG]CTGTTTTTCTTCAGACAACATATGAATATTTTCTCTAAAAGTGAGAATAATTGAGTTTCA	37	8	53548594	ATGGTACTTCAAGAAGATAATTTACTTACTCGTTCTAACAGCATTATCCG	8	55204694	F					RB1CC1;RB1CC1	NM_001083617;NM_014781	Body;Body			RB1CC1	ENSMMUT00000013953	Body		0:50
cg02222394	cg02222394	0087663984	TAAAAACAATAAATTAAACTCTACTATACAAATAAAAACTATAACTTACC			II			AATCATTATTTTAAAGGCAATAGATTAAACTCTGCTATACAGGTAGAAACTGTGACTTAC[CG]TCAGGCACTGTGAAAAGGACTACCACTTTTCTTAAAAAGTAGATTAAAACTGGCTTATGT	37	8	53599413	CGGTAAGTCACAGTTTCTACCTGTATAGCAGAGTTTAATCTATTGCCTTT	8	55260076	R	rs144035418;rs17337384;rs143473668;rs544440793	45;42;38;1			RB1CC1;RB1CC1;RB1CC1;RB1CC1	NM_001083617;NM_014781;NM_001083617;NM_014781	ExonBnd;ExonBnd;5URT;5URT			RB1CC1	ENSMMUT00000013953	Body		2:4A20A24
cg21991830	cg21991830	0022771576	CRACCTATCAAAACCRAAAAACCCAAACRACTAAAAAATTCTAAAACAAC			II			ACAGAAGGCCGCGGCCTGTCAGAGCCGAGGGGCCCAGGCGACTGGGGGATTCTGAGGCAA[CG]CCGAGGGCTCGGCAGGGCCGCGGACACCGCCGCGGCTTGGTTTGTTATTGTCGACTCCGT	37	8	53626936	GGCCTGTCAGAGCCGAGGGGCCCAGGCGACTGGGGGATTCTGAGGCAACG	8	55287814	F				TRUE	RB1CC1;RB1CC1;RB1CC1;RB1CC1	NM_001083617;NM_001083617;NM_014781;NM_014781	1stExon;5'UTR;5'UTR;1stExon	chr8:53626005-53627501	Island	RB1CC1	ENSMMUT00000013953	5'UTR	Island	2:37C0C11
cg08217239	cg08217239	0045725211	CTATCAAAACCAAAAAACCCAAACAACTAAAAAATTCTAAAACAACACCA	0008625863	CTATCAAAACCGAAAAACCCAAACGACTAAAAAATTCTAAAACAACGCCG	I	A	Red	GAAGGCCGCGGCCTGTCAGAGCCGAGGGGCCCAGGCGACTGGGGGATTCTGAGGCAACGC[CG]AGGGCTCGGCAGGGCCGCGGACACCGCCGCGGCTTGGTTTGTTATTGTCGACTCCGTCTC	37	8	53626939	CGGCGTTGCCTCAGAATCCCCCAGTCGCCTGGGCCCCTCGGCTCTGACAG	8	55287817	R				TRUE	RB1CC1;RB1CC1;RB1CC1;RB1CC1	NM_001083617;NM_001083617;NM_014781;NM_014781	1stExon;5'UTR;5'UTR;1stExon	chr8:53626005-53627501	Island	RB1CC1	ENSMMUT00000013953	5'UTR	Island	2:34C0C14
cg01068452	cg01068452	0020640887	ACCAAAAAACCCAAACAACTAAAAAATTCTAAAACAACACCAAAAACTCA	0002642464	ACCGAAAAACCCAAACGACTAAAAAATTCTAAAACAACGCCGAAAACTCG	I	A	Red	CGGCCTGTCAGAGCCGAGGGGCCCAGGCGACTGGGGGATTCTGAGGCAACGCCGAGGGCT[CG]GCAGGGCCGCGGACACCGCCGCGGCTTGGTTTGTTATTGTCGACTCCGTCTCTTCCTCCG	37	8	53626947	GCCGAGGGGCCCAGGCGACTGGGGGATTCTGAGGCAACGCCGAGGGCTCG	8	55287825	F				TRUE	RB1CC1;RB1CC1;RB1CC1;RB1CC1	NM_001083617;NM_001083617;NM_014781;NM_014781	1stExon;5'UTR;5'UTR;1stExon	chr8:53626005-53627501	Island	RB1CC1	ENSMMUT00000013953	5'UTR	Island	2:26C0C22
cg22122414	cg22122414	0078787472	CAAAAAACAACCTACCAAAAAAAAAACACACCTAAAAACACAAAAAAACA	0092779277	CGAAAAACGACCTACCGAAAAAAAAACGCGCCTAAAAACGCAAAAAAACG	I	T	Red	CGCGGCGCATGCCGGGAAACGGCCTGCCGGGGGAGGGGCGCGCCTGGAGGCGCAGAGAGG[CG]TCTACGCAGGTCCGGAAGTCGGCAGCCTGCCGGGAAGGGGGCGGCCCCGCCTCCGGCTCT	37	8	53627067	CGCCTCTCTGCGCCTCCAGGCGCGCCCCTCCCCCGGCAGGCCGTTTCCCG	8	55287945	R	rs113710146;rs193034447	22;5		TRUE	RB1CC1;RB1CC1	NM_014781;NM_001083617	TSS200;TSS200	chr8:53626005-53627501	Island	RB1CC1	ENSMMUT00000013953	TSS200	Island	1:44T5
cg17597744	cg17597744	0027645204	TAAAAACACAAAAAAACATCTACACAAATCCAAAAATCAACAACCTACCA	0090671946	TAAAAACGCAAAAAAACGTCTACGCAAATCCGAAAATCGACAACCTACCG	I	A	Red	GAGGGGCGCGCCTGGAGGCGCAGAGAGGCGTCTACGCAGGTCCGGAAGTCGGCAGCCTGC[CG]GGAAGGGGGCGGCCCCGCCTCCGGCTCTCCGGCCGGCAGGTTGGCTGTCCTGGCCTGACC	37	8	53627099	CGGCAGGCTGCCGACTTCCGGACCTGCGTAGACGCCTCTCTGCGCCTCCA	8	55287977	R	rs193034447	37		TRUE	RB1CC1;RB1CC1	NM_014781;NM_001083617	TSS200;TSS200	chr8:53626005-53627501	Island	RB1CC1	ENSMMUT00000013953	TSS200	Island	1:12T37
cg07611812	cg07611812	0009646950	CCTAACCCTAAAAAACTCCRCTAAAACCRCCTATTATAATACTAACTACC			II			GGCTGTCCTGGCCTGACCCTGGGAGACTCCGCTGGGGCCGCCTGTTATGGTGCTAGCTGC[CG]TCCCGGTGCGTACTTTCCCAAGGTGAATTTGACCTTCTTTGCGACAGCTAGGCCCTGACT	37	8	53627203	CGGCAGCTAGCACCATAACAGGCGGCCCCAGCGGAGTCTCCCAGGGTCAG	8	55288085	R	rs539268604;rs557125732	45;24		TRUE	RB1CC1;RB1CC1	NM_014781;NM_001083617	TSS200;TSS200	chr8:53626005-53627501	Island	RB1CC1	ENSMMUT00000013953	TSS1500	Island	3:15G7T2T23
cg02709211	cg02709211	0003610139	TTATCCTATTACAAACCTTAACCTAATCCRCAAATTACCCCTAAAAAAAC			II			GCTTGTTCCCCTCAGCCTGTCGCGGAGGAGCGGAGCCAATCGAGGGTCTGGTGTCCCCGT[CG]CCTCTCCAGGGGCAACCTGCGGACTAGGCCAAGGTCTGTAACAGGATAACGTACCAGCGC	37	8	53627369	CGCCTCTCCAGGGGCAACCTGCGGACTAGGCCAAGGTCTGTAACAGGATA	8	55288254	F	rs35402311	34		TRUE	RB1CC1;RB1CC1	NM_001083617;NM_014781	TSS1500;TSS1500	chr8:53626005-53627501	Island	RB1CC1	ENSMMUT00000013953	TSS1500	Island	3:34C0A8G5
cg23410926	cg23410926	0097688371	TCACAACTATACTCCTTAATAAATATCTAAAAACCTTATAATACCAACAC			II			AGGGGAGGTGGTCACAGCTGTGCTCCTTGATGGATATCTGAGAGCCTTATGATACCAACA[CG]CAGCAGCACCAATATCTGCTGGAGTGCTCACAGGGCAGGCAGTATAGGCAAGGCTGGAAA	37	8	53677319	CACAGCTGTGCTCCTTGATGGATATCTGAGAGCCTTATGATACCAACACG	8	55334548	F	rs28676307;rs59170046	15;1												3:21G1G19T6
cg02115041	cg02115041	0057637156	CTCTCTACTACCTATTAAAATCTCACTTCTACCAATTAAATACATCAAAC			II			TGAAAGAGGGGAGAAGGGTTTGCATTTTTCCTATGGAGGATTCTTCTCTCTCTAGCATTT[CG]TTTGATGTATTCAACTGGTAGAAGTGAGATTTCAACAGGTAGCAGAGAGCGCTCACGTGG	37	8	53852101	CGTTTGATGTATTCAACTGGTAGAAGTGAGATTTCAACAGGTAGCAGAGA	8	55520012	F				TRUE	NPBWR1	NM_005285	TSS1500	chr8:53851701-53854426	Island	ENSMMUG00000028993;NPBWR1	ENSMMUT00000039029;ENSMMUT00000029399	3'UTR;TSS1500	Island	3:5A42A0G0
cg18755296	cg18755296	0075768495	AAAACTCCAAAAACAAAACATTATCCATCTCAACAAAAACAAAAAAACCA	0008709274	AAAACTCCGAAAACGAAACGTTATCCATCTCAACGAAAACAAAAAAACCG	I	A	Red	CAGAACCGGGCTTCAGGACCGCTGAGCTCCGTAGGGCGTCCTTGGGGGACGCCAGGTCGC[CG]GCTCCTCTGCCCTCGTTGAGATGGACAACGCCTCGTTCTCGGAGCCCTGGCCCGCCAACG	37	8	53852446	AGGGCTCCGAGAACGAGGCGTTGTCCATCTCAACGAGGGCAGAGGAGCCG	8	55520393	R	rs533169358;rs551301677	16;26		TRUE	NPBWR1	NM_005285	TSS200	chr8:53851701-53854426	Island	ENSMMUG00000028993;NPBWR1	ENSMMUT00000039029;ENSMMUT00000029399	1stExon;TSS200	Island	2:13T34T1
cg06528306	cg06528306	0053761923	CRATAACCAAATTAAAAATAAACAAATTAATAACRATCTTCATACRAAAC			II			CGGTGATCTGCGCCGTGGGTCTGGCGGGCAACTCCGCCGTGCTGTACGTGTTGCTGCGGG[CG]CCCCGCATGAAGACCGTCACCAACCTGTTCATCCTCAACCTGGCCATCGCCGACGAGCTC	37	8	53852661	CGCCCCGCATGAAGACCGTCACCAACCTGTTCATCCTCAACCTGGCCATC	8	55520608	F	rs552774237;rs141178900;rs532435507	29;34;49		TRUE	NPBWR1	NM_005285	1stExon	chr8:53851701-53854426	Island	ENSMMUG00000028993;NPBWR1	ENSMMUT00000039029;ENSMMUT00000029399	1stExon;1stExon	Island	0:50
cg09391333	cg09391333	0001776887	AAAAAAAAAAATCACTATTCRTATCATATTCTAAACAATCACTACCAAAC			II			TGTGTGTGTGTGTGGTGTGCGCGCGTTTGCGGAGGCATGAAATGCGGGGAAAGAGGCTGG[CG]CTTGGCAGTGACTGCCTAGAATATGATACGAATAGTGATCCTTCTTTCTGTCTGCCCCTA	37	8	53854172	GAAAGAAGGATCACTATTCGTATCATATTCTAGGCAGTCACTGCCAAGCG	8	55522230	R				TRUE				chr8:53851701-53854426	Island	ENSMMUG00000028993	ENSMMUT00000039029	TSS1500	Island	2:8T39C1
cg26025543	cg26025543	0018662255	AATACACACATAAACAATTACAACAAACTAATCTAAATAAAACAAAAAAC			II			CACTGGTCATCGTTGCTTATAGAGGATGCCAAGCCCCACCCCCATTCCCCCAATTGGCCT[CG]TCTCTTGTCTTACTTAGATCAGTTTGTTGTAACTGTTCATGTGTGTACTGTTTTTCAGGA	37	8	53854495	GTACACACATGAACAGTTACAACAAACTGATCTAAGTAAGACAAGAGACG	8	55522559	R	rs141875172;rs72643600	23;35		TRUE				chr8:53851701-53854426	S_Shore	ENSMMUG00000028993	ENSMMUT00000039029	TSS1500	S_Shore	2:12G7C29
cg10029411	cg10029411	0045752894	TACAAAATACTTAAATCCTTCTTACACATTTTCACAAAAACCCRAAACTC			II			CGGGCCGCAGCCCCCCGGCTTCGCCCACCATCTCCCTACCATGGACCCCCGCAAAGTGAA[CG]AGCTTCGGGCCTTTGTGAAAATGTGTAAGAAGGATCCAAGCATTCTGCACACCCAGGAAA	37	13	50746245	CGAGCTTCGGGCCTTTGTGAAAATGTGTAAGAAGGATCCAAGCATTCTGC	8	55538454	R	rs565899592	7		TRUE	FAM10A4	NR_002183	Body							2:10C7G31
cg11939488	cg11939488	0082631401	AAAAAACAAAAATCCCRAAAACACCRCTTAAAATTTTCATCAAAAAAAAC			II			TCATCTTCAGTGGAAAGCAGAAGTCCCGGAAACACCGCTTGAAGTTTTCATCAAGAAAGG[CG]TAGAGAATGGGATTCAGGCTACTGTTGGTATAGCCTAAGGCGATGCAGAAGTAATAGCTG	37	8	54142009	CGCCTTTCTTGATGAAAACTTCAAGCGGTGTTTCCGGGACTTCTGCTTTC	8	55829318	R	rs77985794	19		TRUE	OPRK1	NM_000912	Body			OPRK1	ENSMMUT00000025818	Body		1:28A21
cg20549250	cg20549250	0057704211	ACCACCAAAACCAATCTAATAATCCTACACAAATTACAATCTTTCTCTCA	0086687100	ACCACCAAAACCAATCTAATAATCCTACGCAAATTACGATCTTTCTCTCG	I	A	Red	AAGACTGCCACCACCACCAGGACCAGTCTGGTGATCCTACGCAGGTTGCGATCTTTCTCT[CG]GGAGCCAGAAAGGAGCCGGACGCTCTTGAGACGCAGGATCATCAGGGTGTAGCAGACGAT	37	8	54142212	ACCACCAGGACCAGTCTGGTGATCCTACGCAGGTTGCGATCTTTCTCTCG	8	55829521	F	rs141228759;rs200420778;rs80036289	22;14;1		TRUE	OPRK1	NM_000912	Body			OPRK1	ENSMMUT00000025818	Body		1:13A36
cg10864028	cg10864028	0088604303	AATAAACAAAACATCCAAATAAAAACTAACAAATACCAACTCTAATACCC			II			CCATCTCTACTCATTAGGAAGTGGCTGTGTTTGGGGTCAGCTGGGAAGGCATTGTGAAGA[CG]GGTACTAGAGTTGGTATCTGTTAGTTTCCATTTGGATGTTCTGCTTACTAAAGAGTGATT	37	8	54149006	CGGGTACTAGAGTTGGTATCTGTTAGTTTCCATTTGGATGTTCTGCTTAC	8	55836313	F	rs185466107	44			OPRK1;OPRK1	NM_000912;NM_001282904	Body;5URT			OPRK1	ENSMMUT00000025818	Body		2:19T4G25
cg12405214	cg12405214	0086718423	AACTAAAAATAAACTAACAACTCRTAACTACACTTTTAAACATACACACC			II			TTGTGTGGAGGAGCTGGAAGTGGGCTGGCAGCTCGTGGCTGCACTTTTGAGCATACACAC[CG]CAGGAGCATATGGTATGAAAAGAGCAAAGTCCGTGGGCTGTCCTCGCTAAACTGACAACA	37	8	54150946	GCTGGAAGTGGGCTGGCAGCTCGTGGCTGCACTTTTGAGCATACACACCG	8	55838254	F					OPRK1;OPRK1	NM_000912;NM_001282904	Body;5URT			OPRK1	ENSMMUT00000025818	Body		3:12G9A11C15
cg22799033	cg22799033	0099731139	CTACTAAAATATCAAAAACCAATATCACCAAACAAAATTTCTAAAAAAAC			II			AACAAAGTTATCTGCTGAGATGTCAGGAACCAGTGTCACCAGGCAGGGTTTCTGGGAGGA[CG]TGACACTCACCATGCTAGAAAGGTGGCACTTGAGAAGGGGGAGCTGACCCTGCAACACAG	37	8	54151330	CGTCCTCCCAGAAACCCTGCCTGGTGACACTGGTTCCTGACATCTCAGCA	8	55838639	R	rs76428968	37			OPRK1;OPRK1	NM_000912;NM_001282904	Body;5URT			OPRK1	ENSMMUT00000025818	Body		2:20A24A4
cg13678532	cg13678532	0027791255	CCCTATTTCTCATACTAAATATTTTCTACCCTCATAATACATACTTAACC			II			TCAGAGAAATAAATACTGCCACTTCCTGCAGTTCAATGTTGAAAAGCATTCTGATGAGGA[CG]GTCAAGTATGCATCATGAGGGTAGAAAACATTTAGCATGAGAAACAGGGCAAGGTCCAGG	37	8	54152590	CGGTCAAGTATGCATCATGAGGGTAGAAAACATTTAGCATGAGAAACAGG	8	55839917	F	rs544260007;rs149490344	0;46			OPRK1;OPRK1	NM_000912;NM_001282904	Body;5URT			OPRK1	ENSMMUT00000025818	Body		2:6C7C35
cg08262584	cg08262584	0034610115	AAAAAAACTTAACAACTCCCAAAAACACTAACTATTCCCRCRAAATCATC			II			CGCAGGTGCAGGCTACCCATGCAGAGTGGCAGCAAGCAAGGAAGGAAGGGTAACGGGGAG[CG]ATGATTCCGCGGGAACAGCCAGTGCCCCTGGGAGCTGCTAAGCTCCTCCTCTCAGTTGTC	37	8	54154426	GAGGAGCTTAGCAGCTCCCAGGGGCACTGGCTGTTCCCGCGGAATCATCG	8	55841726	R	rs181846914;rs566395689;rs535021378	24;26;36		TRUE	OPRK1	NM_000912	Body			OPRK1	ENSMMUT00000025818	Body		2:10A19C19
cg11593457	cg11593457	0002715872	TACACTAAAACRTTCCTTCTAAAAATCCAAAAACRCATAATTCCACAACC			II			TGATTCCGCGGGAACAGCCAGTGCCCCTGGGAGCTGCTAAGCTCCTCCTCTCAGTTGTCC[CG]GCTGTGGAATCATGCGCCTCTGGACCCCTAGAAGGAACGTTCTAGTGCATTCAGGGTTAT	37	8	54154489	CGGCTGTGGAATCATGCGCCTCTGGACCCCTAGAAGGAACGTTCTAGTGC	8	55841789	F	rs75491338	4		TRUE	OPRK1	NM_000912	Body			OPRK1	ENSMMUT00000025818	Body		3:6G23C8T10
cg25614094	cg25614094	0085750851	ACTCAAACAATTAATAAACCAAACAAACCTACAAAACTAAAAAAAACACA	0043656154	GCTCGAACAATTAATAAACCGAACGAACCTACGAAACTAAAAAAAACGCG	I	A	Red	AGGTCCCTGCCCCGCCCCGCCCGCCCGGAGTCAGCCCCCAGCTCCCCAGCCTCCCAGCCC[CG]CGTCCCCTCCAGCCCCGCAGGCTCGCCCGGCCCACTAACTGCCCGAGCGGCACACCGCCT	37	8	54164374	GCTCGGGCAGTTAGTGGGCCGGGCGAGCCTGCGGGGCTGGAGGGGACGCG	8	55851439	R	rs528148164;rs545098740	32;46		TRUE	OPRK1	NM_000912	TSS200	chr8:54163303-54164443	Island	OPRK1	ENSMMUT00000025818	TSS1500	Island	1:19A30
cg16524792	cg16524792	0069662988	CCACTCAAACAATTAATAAACCAAACAAACCTACAAAACTAAAAAAAACA	0055608963	CCGCTCGAACAATTAATAAACCGAACGAACCTACGAAACTAAAAAAAACG	I	C	Grn	GTCCCTGCCCCGCCCCGCCCGCCCGGAGTCAGCCCCCAGCTCCCCAGCCTCCCAGCCCCG[CG]TCCCCTCCAGCCCCGCAGGCTCGCCCGGCCCACTAACTGCCCGAGCGGCACACCGCCTGG	37	8	54164376	CCGCTCGGGCAGTTAGTGGGCCGGGCGAGCCTGCGGGGCTGGAGGGGACG	8	55851441	R	rs528148164;rs545098740	30;44			OPRK1;OPRK1	NM_000912;NM_001282904	TSS200;TSS200	chr8:54163303-54164443	Island	OPRK1	ENSMMUT00000025818	TSS1500	Island	1:17A32
cg09816500	cg09816500	0097743947	TACTAAATCTAAATAACTCAATCTCAAATCTTAAAAAAAACTACATAACC			II			CTCCAGCCCCGCAGGCTCGCCCGGCCCACTAACTGCCCGAGCGGCACACCGCCTGGTCCC[CG]GCCATGCAGCCTTCCCCAAGACCTGAGACTGAGCCATTTAGATTTAGTAAAAAGGAGGAG	37	8	54164442	ACTAAATCTAAATGGCTCAGTCTCAGGTCTTGGGGAAGGCTGCATGGCCG	8	55851507	R				TRUE	OPRK1	NM_000912	TSS1500	chr8:54163303-54164443	Island	OPRK1	ENSMMUT00000025818	TSS1500	S_Shore	2:18G0G30
cg22603854	cg22603854	0010703927	TCTCCAAACRACAAAACRCTAATAATCAAATCCCACTTTAAAATCATAAC			II			CTGATACAGCCCTTCCCTCCATCAGCGGAGGGCAGAAGGGGGTTCCTGTCTCTTTCAAGA[CG]CCATGACCCCAAAGTGGGATTTGACCACCAGCGTCTTGCCGCCTGGAGATGAACAACTCT	37	8	54165330	CGCCATGACCCCAAAGTGGGATTTGACCACCAGCGTCTTGCCGCCTGGAG	8	55852398	F	rs35991105;rs574484460;rs34418807	8;8;42			OPRK1;OPRK1	NM_000912;NM_001282904	TSS1500;TSS1500	chr8:54163303-54164443	S_Shore				S_Shore	2:39C6A3
cg01451489	cg01451489	0059627174	CATTAATACCTATTCTTCATCAATATTCTTTAATAAATCCCTATTAAAAC			II			GCATGGAAAGTGAACATCGCAAGAAAATCAAGCTGATGAGAAAATGCTGGAGAAAGCATG[CG]CTTTAATAGGGATCTATCAAAGAACACTGATGAAGAACAGGCATCAATGAAAAAGGAGGA	37	8	54168064	ATTGATGCCTGTTCTTCATCAGTGTTCTTTGATAGATCCCTATTAAAGCG	8	55855978	R	rs188284495	0		TRUE				chr8:54163303-54164443	S_Shelf					1:44G5
cg13125421	cg13125421	0077800841	CTCCTATCTAATTTATTTACCACTTAAATACAACTCCATATTAAATAACC			II			TTCAAGAGCTGCTCCTATCTGGTTTGTTTACCACTTGGGTACAACTCCATATTAGATGGC[CG]CTGAGTGGTTCTTGGAAACAGAATACTGCTAATGCTTTGTAGTTGAACAACCCTTTTATT	37	8	54224305	CGGCCATCTAATATGGAGTTGTACCCAAGTGGTAAACAAACCAGATAGGA	8	55919191	R	rs541328047;rs73586483	24;1												1:41G8
cg19132160	cg19132160	0017806892	ACAAAAAATAAACCATATCTATAACTAAATAACTTTCTTAAACTACTCTC			II			GACATCTTTCAACAGGAAATGGACCATGTCTGTAGCTAAGTAGCTTTCTTAGACTACTCT[CG]TTACATAAAAATTTGGGGTTCTGGAAGCTTCTTTTCAAATGTTTTTGCCTTTTTAGTCCA	37	8	54308949	CGAGAGTAGTCTAAGAAAGCTACTTAGCTACAGACATGGTCCATTTCCTG	8	55988050	R	rs145509855;rs534157826;rs553978555;rs577307326	35;34;30;25												1:30A19
cg08432546	cg08432546	0067686975	CATTCAAAACTATTTTAACTCTTCATACTTTCTATATAAATTATTCCCCC			II			TTCTGGAAATTTCATAATATTGGGGCCAAGGAGAAAATTCTACAGTCTTAAAGCAGGGGT[CG]GGGGAACAATTTATATAGAAAGCATGAAGAGTTAAAATAGCTTTGAATGTCTCAACAGCC	37	8	54317640	CGGGGGAACAATTTATATAGAAAGCATGAAGAGTTAAAATAGCTTTGAAT	8	55996818	F	rs141504802	10												1:41A8
cg16186541	cg16186541	0010688270	ACACCTATAAACTTAATACTTTAACATCTACCTCTATAATAATACCCRAC			II			GGGTGGTGATGAGGGAGGCGGGAGGCCAAGACAAGGTGACTCAGGCTGTCCAGAACAAGG[CG]TCGGGTATCATCACAGAGGCAGATGTTAAAGTATCAAGTTTATAGGTGCTACAGACATGG	37	8	54405406	CACCTATAAACTTGATACTTTAACATCTGCCTCTGTGATGATACCCGACG	8	56084663	R	rs61267340;rs59010987	3;21												3:4A20C22G1
cg18328168	cg18328168	0063785598	CTAACTCTTAAATCCCTACCTAACTTAATTTCTTCCACATCTACATCTAC			II			TCTAGCCTTGTCTGGCTCTTGAATCCCTGCCTAACTTGATTTCTTCCACATCTACATCTG[CG]TCTACATCCTCTGACATTGCTAATCTCTCTTTCTATAAGAGCCGTTGCCAACAGATTGGC	37	8	54435048	CGCAGATGTAGATGTGGAAGAAATCAAGTTAGGCAGGGATTCAAGAGCCA	8	56120166	R				TRUE										2:12T25C11
cg18505573	cg18505573	0070808580	CATAATAACTATAATATACTATAAACCCAACTATAACCCTCAAACTCTTC			II			CCCCTCTGCCACTGCCACAGCAGCGATTCTGTGCCAGCTACCCTCTGCCTGGGGAAGAAA[CG]AAGAGCCTGAGGGCTACAGCTGGGCTTACAGCACACCACAGTCACTATGTGGAGAGGAGC	37	8	54472469	CGAAGAGCCTGAGGGCTACAGCTGGGCTTACAGCACACCACAGTCACTAT	8	56157495	F	rs532811129	13												3:4C19A22C2
cg04869787	cg04869787	0098788275	AATTAAAAATTACTCACCATTCTCTAAAAACTTTAATACTTCCTTATACC			II			GATCATAGCCCATATTTCCGTCTCTGCCATCATGACAGAAAGCCAGTGTTGTCCAGCAGG[CG]GCACAAGGAAGCACTAAAGTCTCTAGAGAATGGTGAGTAATCTCCAACTGAACAGAGGCT	37	8	54500802	GTTGGAGATTACTCACCATTCTCTAGAGACTTTAGTGCTTCCTTGTGCCG	8	56188082	R	rs144389662;rs552939628	14;17												3:25C20T0G2
cg05778278	cg05778278	0056726853	ACCTCAATAACTCAACACCCAAAACCTTCTAAAATCTATCAACTAAATTC			II			GAGCCAGCCCTGCCTCAGTAGCTCAGCACCCAAGGCCTTCTGGAATCTGTCAGCTGAATT[CG]TCCTGCTGTTCCACGCTATGCACTTAGTCTCTCTCTCTCTCAATCTCTCCCTCTCTCTCA	37	8	54505303	CCTCAGTAGCTCAGCACCCAAGGCCTTCTGGAATCTGTCAGCTGAATTCG	8	56192572	F	rs190060319;rs144467885	39;17		TRUE				chr8:54507107-54507358	N_Shore					3:0G5C14T28
cg17316073	cg17316073	0016785889	ATCCTCTAAATTCAAAAAACACAACCTCCTACRTTAAAAACAAATTTTAC			II			GCCAGCACTACACACAGTTTCTACACGATGGAATGTCCTTTACACTCCTGATGAAATGGG[CG]CAAAATTTGCTCTCAACGTAGGAGGTTGTGTTTCCTGAATCTAGAGGATGCCAATAGGAG	37	8	54557599	TCCTCTAGATTCAGGAAACACAACCTCCTACGTTGAGAGCAAATTTTGCG	8	56239167	R	rs550444455;rs146327261;rs535632771;rs181158798	0;13;17;46		TRUE										0:50
cg27269164	cg27269164	0063719148	AAAAATCTATCACATATAAAACTTTCCTAAAAATTACATAATAACAATAC			II			GGGGCAGAGGGAGAAAAGAAAAACAGAGGAAACTGCATTTTCAGAGGGCAACATGTATAC[CG]CATTGTTACTATGCAATCTTTAGGAAAGCTTTACATGTGATAGATCTTCATTTGGAAAGG	37	8	54562283	CGCATTGTTACTATGCAATCTTTAGGAAAGCTTTACATGTGATAGATCTT	8	56244535	F	rs35404167	1		TRUE										2:17G24C7
cg04489740	cg04489740	0086649934	CCATTTCCAATAAATAATCTATCTAAATAATCTAAAAATCTCAAAAAACC			II			CACAGACTCAAAACAGGACAAAGCAATTAGAGAAAATTATCACGGGCGGAAGGGGCGGAT[CG]GTCCCCTGAGATTTTCAGATCATCCAGACAGATTACCCATTGGAAATGGCCTAGAGACAC	37	8	54570623	CGGTCCCCTGAGATTTTCAGATCATCCAGACAGATTACCCATTGGAAATG	8	56251070	F	rs552660559;rs569217512;rs538473223	19;23;25		TRUE				chr8:54569667-54570010	S_Shore				S_Shore	2:14C10G24
cg02133430	cg02133430	0084691451	ATACCTAACAACTAACTCCAAAAAAAACCTAAAAAACACAAACCACAACA	0076680134	ATACCTAACAACTAACTCCAAAAAAAACCTAAAAAACGCGAACCACAACG	I	T	Red	GCTGAGGTCAGGGTGCCTGGCAGCTGACTCCAGGGGAGACCTGAGAGGCGCGGGCCACAG[CG]TGGAAGGAAGCTCTTCAGCCTTGAAGAAAGCGCCGGGGCCAGGTCCGCCAGCCCAAAGTC	37	8	54573841	CGCTGTGGCCCGCGCCTCTCAGGTCTCCCCTGGAGTCAGCTGCCAGGCAC	8	56254302	R	rs576990117;rs545971717;rs547196480;rs189109112	47;11;2;1		TRUE				chr8:54569667-54570010	S_Shelf				S_Shelf	3:16C11G8A12
cg03996861	cg03996861	0045788175	ATATATATCTACACACCTATCCCTATCCTCCAAACCTAACTATCCAAACA	0080663441	ATATATATCTACACGCCTATCCCTATCCTCCAAACCTAACTATCCAAACG	I	A	Red	CCTCTCAACAGTCCGGCGTGCACACTCTGTGAGGAGACCTGCTCGGAGGGCCTGCCCGCC[CG]CCTGGACAGTCAGGCCTGGAGGACAGGGACAGGCGTGCAGACACACACACGCACACACAC	37	8	54605613	GTGTGTGTCTGCACGCCTGTCCCTGTCCTCCAGGCCTGACTGTCCAGGCG	8	56287748	R	rs7005205;rs542072527	28;35		TRUE										1:48T1
cg08890020	cg08890020	0030787570	CCACCTCCAAAAAACTCATTATTTCTAAATCTCAAATTTATAAAAAAAAC			II			TGTGAAGAGCTGGGTGTTTGGGAGTGGTGACAGAAATAAGCCATGTAGCACGCCAGAAAA[CG]TCCTCTCCACAAATCTGAGACCTAGAAACAATGAGTTTCCTGGAGGTGGCCATGCTGAAA	37	8	54622159	CGTCCTCTCCACAAATCTGAGACCTAGAAACAATGAGTTTCCTGGAGGTG	8	56308908	F	rs548470046;rs568370923;rs143295406	6;44;50												1:29G20
cg10333144	cg10333144	0089633508	CACTCTTAACTCTAAACACAATACTCCCACTACTAATTCTACATTAAAAC			II			CAAACAGTGTTCACTCTTAACTCTAAACACAGTGCTCCCACTACTGGTTCTGCATTGAGG[CG]GAGGGGAAGGCCAGAGGCAGGCTTAGCTTCGGGCGGCAGCGGTCTGGGGCTGCTCGGACT	37	8	54628500	CGCCTCAATGCAGAACCAGTAGTGGGAGCACTGTGTTTAGAGTTAAGAGT	8	56313165	R	rs562864430;rs531864436;rs112290304;rs200085326;rs188305767	47;39;25;11;1		TRUE	ATP6V1H;ATP6V1H;ATP6V1H	NM_213619;NM_015941;NM_213620	3'UTR;3'UTR;3'UTR			ATP6V1H;ATP6V1H;ATP6V1H;ATP6V1H	ENSMMUT00000039028;ENSMMUT00000039025;ENSMMUT00000039026;ENSMMUT00000039027	3'UTR;3'UTR;3'UTR;3'UTR		1:43C6
cg01933801	cg01933801	0052720930	TAAAAAACAACTAATCATAAACCACATACATCATAAAAACCAACAAATCC			II			AAAGCCGTGGCATACCAGTTGTGCACCATGAGCTTCTGCACGGCCAGCAGAGCATTATAG[CG]GACCTGCTGGTCTTCATGATGCATGTGGTTCATGACCAGCTGCTTCCCACCGAGCTGCTC	37	8	54656182	CGGACCTGCTGGTCTTCATGATGCATGTGGTTCATGACCAGCTGCTTCCC	8	56341122	F	rs200733079	0			ATP6V1H;ATP6V1H;ATP6V1H	NM_015941;NM_213620;NM_213619	Body;Body;Body			ATP6V1H;ATP6V1H;ATP6V1H;ATP6V1H;ATP6V1H	ENSMMUT00000039028;ENSMMUT00000039025;ENSMMUT00000039026;ENSMMUT00000039027;ENSMMUT00000005770	Body;Body;Body;Body;Body		1:17G32
cg19779712	cg19779712	0045622852	CTACTAACTCAAACCTCAAAAACAATCTAAAAAACAAACAACCTATAACC			II			AAATAGCTGACAAGGTCCTTTCACAGTCAGCTTTGGAGCCCCACTGAGCTTCACAGAGCA[CG]GTCACAGGCTGCTTGTTCTCTAGACTGCCTCTGAGGCCTGAGCTAGCAGCCAACAGCACC	37	8	54658063	CGGTCACAGGCTGCTTGTTCTCTAGACTGCCTCTGAGGCCTGAGCTAGCA	8	56342999	F	rs145655980;rs575238276;rs184622510;rs560927871;rs529855985	1;17;18;31;45		TRUE	ATP6V1H;ATP6V1H;ATP6V1H	NM_213619;NM_015941;NM_213620	Body;Body;Body			ATP6V1H;ATP6V1H;ATP6V1H;ATP6V1H;ATP6V1H	ENSMMUT00000039028;ENSMMUT00000039025;ENSMMUT00000039026;ENSMMUT00000039027;ENSMMUT00000005770	Body;Body;Body;Body;Body		0:50
cg11903128	cg11903128	0026802883	TAATTACAAAAACTAACCATCCTTTATACATTAAAAAACTACCACCAAAC			II			CACTTATTATTTAATTACAAAGACTGACCATCCTTTGTACATTAAAAAACTACCACCAAA[CG]AACTTTAAACAGTTTAAATAATCTTTAATAAATCATGTGAAATTTTATTCAGTGTAGTAA	37	8	54682441	AATTACAAAGACTGACCATCCTTTGTACATTAAAAAACTACCACCAAACG	8	56358678	F	rs3735831	17			ATP6V1H;ATP6V1H;ATP6V1H	NM_015941;NM_213620;NM_213619	Body;Body;Body			ATP6V1H;ATP6V1H;ATP6V1H;ATP6V1H;ATP6V1H	ENSMMUT00000039028;ENSMMUT00000039025;ENSMMUT00000039026;ENSMMUT00000039027;ENSMMUT00000005770	Body;Body;Body;Body;Body		2:33C10T5
cg02388371	cg02388371	0024767277	CAACTATTTCAAAACTTTACACTAAATCATAACCAAAACATATTCTTAAC			II			TCCAAGTTCTCCAACTGTTTCAGAACTTTGCACTGAATCATAGCCAGGGCATATTCTTGG[CG]AGTTTCTCTTTCAGTTGATTTTTCTAAAAAGTTCTGGGTTAGACAAAGTGATAGTGAGAA	37	8	54684693	CGCCAAGAATATGCCCTGGCTATGATTCAGTGCAAAGTTCTGAAACAGTT	8	56360942	R	rs202160599	2			ATP6V1H;ATP6V1H;ATP6V1H	NM_015941;NM_213620;NM_213619	Body;Body;Body			ATP6V1H;ATP6V1H;ATP6V1H;ATP6V1H;ATP6V1H	ENSMMUT00000039028;ENSMMUT00000039025;ENSMMUT00000039026;ENSMMUT00000039027;ENSMMUT00000005770	Body;Body;Body;Body;Body		0:50
cg16063021	cg16063021	0078666356	TTCAATATAACTCCTAACATTCAATCCTCAAATATATAAACACCTACRAC			II			GTTACTTTCTCTTTGACAGACTCCTGAAGGATATCAGACAGAACTGGAATGATATTATAG[CG]CCGCAGGTGTTCACACATTTGAGGACTGAATGCCAGGAGCCATATTGAAAAAATCATTTG	37	8	54708292	CGCCGCAGGTGTTCACACATTTGAGGACTGAATGCCAGGAGCCATATTGA	8	56377153	F	rs201536132;rs111514274;rs139807400;rs201154750	1;2;10;28			ATP6V1H;ATP6V1H;ATP6V1H	NM_015941;NM_213620;NM_213619	Body;Body;Body			ATP6V1H;ATP6V1H;ATP6V1H;ATP6V1H;ATP6V1H	ENSMMUT00000039028;ENSMMUT00000039025;ENSMMUT00000039026;ENSMMUT00000039027;ENSMMUT00000005770	Body;Body;Body;Body;Body		0:50
cg05116088	cg05116088	0030682908	ACTTCAAAATAAATTTTACTACCATCTATAATCTTAAAACATACATACCC			II			AGAGAAGCCCAGCTTCAAAATGGATTTTGCTGCCATCTATGGTCTTGGAACATACATACC[CG]TGACATTCATTCAGATTATGGGAGTACCAGCAACCAATATGGATATTAAATGGCTCCTAC	37	8	54722609	CGGGTATGTATGTTCCAAGACCATAGATGGCAGCAAAATCCATTTTGAAG	8	56398672	R	rs188918846;rs555120189;rs574694094	28;6;1			ATP6V1H;ATP6V1H;ATP6V1H	NM_015941;NM_213620;NM_213619	Body;Body;Body			ATP6V1H;ATP6V1H;ATP6V1H;ATP6V1H;ATP6V1H	ENSMMUT00000039028;ENSMMUT00000039025;ENSMMUT00000039026;ENSMMUT00000039027;ENSMMUT00000005770	Body;Body;Body;Body;Body		1:34A15
cg18782992	cg18782992	0013662933	CCACRCAATATTCTTACTACATCTTACATAATCAAAAAAAATACTAACAC			II			AGAAAGTAGGGCCACGCAGTGTTCTTGCTACATCTTGCATAGTCAAAGAAAATGCTAACA[CG]CTGATGATTTTCCTAAAAAAGAAAAGAAATGATATCACCAGTCAGAACACATTTTGCTAA	37	8	54730077	CACGCAGTGTTCTTGCTACATCTTGCATAGTCAAAGAAAATGCTAACACG	8	56406843	F	rs375015656;rs562675599	48;2			ATP6V1H;ATP6V1H;ATP6V1H;ATP6V1H;ATP6V1H;ATP6V1H	NM_015941;NM_213620;NM_213619;NM_015941;NM_213620;NM_213619	ExonBnd;ExonBnd;ExonBnd;Body;Body;Body			ATP6V1H;ATP6V1H;ATP6V1H;ATP6V1H;ATP6V1H	ENSMMUT00000039028;ENSMMUT00000039025;ENSMMUT00000039026;ENSMMUT00000039027;ENSMMUT00000005770	Body;Body;Body;Body;Body		2:19G6G23
cg05054124	cg05054124	0049719522	TAAAAAAACTAAACATTAAATCCAAATCTATCTAATACCAAAACCCTTAC			II			AGCGATAGAGGAATTTTCAGTCCTTCTCTTCTCTCCTTGGCAGCAAACCACAAGGGCTGA[CG]CAAGGGCCCTGGCATCAGACAGACCTGGATTCAATGCTTAGTTTCTCCACAAATAAGACA	37	8	54745759	CGCAAGGGCCCTGGCATCAGACAGACCTGGATTCAATGCTTAGTTTCTCC	8	56422562	F	rs572473339	17			ATP6V1H;ATP6V1H;ATP6V1H	NM_015941;NM_213620;NM_213619	Body;Body;Body			ATP6V1H;ATP6V1H;ATP6V1H;ATP6V1H;ATP6V1H	ENSMMUT00000039028;ENSMMUT00000039025;ENSMMUT00000039026;ENSMMUT00000039027;ENSMMUT00000005770	Body;Body;Body;Body;Body		3:5T20T20A2
cg11050527	cg11050527	0005680870	CTACAAACCAAATCAAACRACTCTTACAATTTCTCCAACTTACCTAATAC			II			AAGCAATCTGGCAACCGGGGGCCGAAGAACAGGAGAGGACCAAGCGGCGAGACACCAGCA[CG]CACCAGGCAAGCTGGAGAAACTGCAAGAGTCGCCTGACCTGGTCTGCAGCCTGAGACCAA	37	8	54755511	CGCACCAGGCAAGCTGGAGAAACTGCAAGAGTCGCCTGACCTGGTCTGCA	8	56432965	F	rs542918258	26		TRUE	ATP6V1H;ATP6V1H;ATP6V1H;ATP6V1H	NM_213620;NM_213619;NM_213620;NM_015941	1stExon;5'UTR;5'UTR;5'UTR	chr8:54755576-54756109	N_Shore	ATP6V1H;ATP6V1H;ATP6V1H;ATP6V1H	ENSMMUT00000039028;ENSMMUT00000039026;ENSMMUT00000039027;ENSMMUT00000005770	5'UTR;Body;Body;TSS1500	Island	2:17G30G1
cg11692369	cg11692369	0006641597	ACAAAAACACCAATCACATAATCAAAAACACATAACTACTACAAAAAACA	0082684216	ACAAAAACGCCGATCACGTAATCGAAAACACGTAACTACTACGAAAAACG	I	A	Red	CGCAGTAGAATGACAGAGGCGCCGGTCACGTGATCGGAGGCACGTGACTGCTGCGGAAGG[CG]GAAGCCGGGAGACTCCAAAGCAGCAAGAGGAGGGGCGGGCGCTGCGGCGGGGCTTGTTCG	37	8	54755880	CGCCTTCCGCAGCAGTCACGTGCCTCCGATCACGTGACCGGCGCCTCTGT	8	56433332	R	rs536288473	42		TRUE	ATP6V1H;ATP6V1H;ATP6V1H	NM_015941;NM_213620;NM_213619	TSS200;TSS1500;TSS200	chr8:54755576-54756109	Island	ATP6V1H;ATP6V1H;ATP6V1H	ENSMMUT00000039028;ENSMMUT00000039026;ENSMMUT00000039027	TSS1500;TSS200;TSS200	Island	2:5C6C37
cg18835815	cg18835815	0067626965	ACACAAAAAACATACTATTTCAACTTTTAAAAATTTCTTAATACACRATC			II			AGTCTGTTGTTTTGAAAGCAAATCTAAGGGGAAAAACTTTCATAAAAGAGAAAAAGAAAC[CG]ATCGTGTACTAAGAAACTCCCAAAAGCTGAAACAGCATGTTTTCTGTGTAACTGAGCAAA	37	8	54757048	CACAGAAAACATGCTGTTTCAGCTTTTGGGAGTTTCTTAGTACACGATCG	8	56434493	R	rs142148988;rs546944723;rs148225541	5;14;41		TRUE	ATP6V1H;ATP6V1H	NM_015941;NM_213619	TSS1500;TSS1500	chr8:54755576-54756109	S_Shore	ATP6V1H;ATP6V1H;ATP6V1H	ENSMMUT00000039028;ENSMMUT00000039026;ENSMMUT00000039027	TSS1500;TSS1500;TSS1500	S_Shore	2:14T0G34
cg12047375	cg12047375	0008677422	AACATATTTTCTATATAACTAAACAAAACTAACAATAAAACCTAATCTTC			II			AAAGCTGAAACAGCATGTTTTCTGTGTAACTGAGCAAAGCTGGCAGTGAGGCCTGATCTT[CG]CATTTCCTTTCTGTATCACCTAAGCCACAGACTGGCGTGATACAGCGAGTCTCATCAGAT	37	8	54757132	GCATGTTTTCTGTGTAACTGAGCAAAGCTGGCAGTGAGGCCTGATCTTCG	8	56434577	F	rs148225541;rs185340232;rs532625483	45;19;1		TRUE	ATP6V1H;ATP6V1H	NM_015941;NM_213619	TSS1500;TSS1500	chr8:54755576-54756109	S_Shore	ATP6V1H;ATP6V1H	ENSMMUT00000039026;ENSMMUT00000039027	TSS1500;TSS1500	S_Shore	1:33A16
cg17783401	cg17783401	0075784539	ACCAAAAAAATACAAACCAAACCTAATAACTACAAAATAAAAAAACCACA	0037630217	GCCGAAAAAATACAAACCGAACCTAATAACTACGAAATAAAAAAACCGCG	I	C	Grn	AAGACTTCCACCGCCGAAAGAATACAGGCCGGGCCTGGTGACTGCGGAGTGAGGGAACCG[CG]CCAGGCCCACGAGGCCGCTCGCGACCGCTCCCGCCTTCAGGACCCTGGAGAGCGGCCGCC	37	8	54790518	CGCGGTTCCCTCACTCCGCAGTCACCAGGCCCGGCCTGTATTCTTTCGGC	8	56469020	R	rs552931217	38		TRUE	RGS20	NM_170587	Body	chr8:54789581-54790665	Island	RGS20	ENSMMUT00000021619	TSS1500	Island	1:10A39
cg02416510	cg02416510	0044643878	ACCCCCAAAATAACRCTTCAAAATTCTATAATAAAAAACCCCATCTAAAC			II			CCTTCTCTTGCACCCCCAAAGTAACGCTTCAAAATTCTGTAGTAAAGAGCCCCATCTAAG[CG]GCCGGACACCACAGTAACCGTATGCTGGTTTTGTTTCTCTCTCCCCACCCCAGTCCTTCC	37	8	54791763	CCCCCAAAGTAACGCTTCAAAATTCTGTAGTAAAGAGCCCCATCTAAGCG	8	56470265	F				TRUE	RGS20	NM_170587	Body	chr8:54791845-54795141	N_Shore	RGS20	ENSMMUT00000021619	TSS200	S_Shore	3:15C6C18G8
cg02639634	cg02639634	0009741329	TATCCTAAAAAAACTAAATATAAAACRTAATAAAAACCACRATACTCACC			II			CCCATCCGGTAGCCAAGCCCAGGGAAGAAGACGCCACCGCTGGGCAGAGCTCGCCTATGC[CG]GTGAGTACCGTGGTCTCCACTACGCCCCACACCCAGCCTCCCCAGGACACCAGCCTCTCC	37	8	54792161	GTCCTGGGGAGGCTGGGTGTGGGGCGTAGTGGAGACCACGGTACTCACCG	8	56470663	R	rs553073202	42		TRUE	RGS20;RGS20	NM_170587;NM_003702	Body;TSS1500	chr8:54791845-54795141	Island	RGS20	ENSMMUT00000021619	1stExon	Island	2:9T11T28
cg07124686	cg07124686	0034727539	CTCCAAACTACTTTTTCCTAAACCATTTCCTTTCCATAATCCAAAAAAAC			II			GCGGGAAGACACTCCAAGCTACTTTTTCCTGGGCCATTTCCTTTCCATGGTCCAAGAAAA[CG]GGAGGGAGCCCTCGCTCTTCCCCGAGGCTGCCTTTCAAACTCTCAGCGTGTCGCTCTCCT	37	8	54792419	TCCAAGCTACTTTTTCCTGGGCCATTTCCTTTCCATGGTCCAAGAAAACG	8	56470922	F	rs560330655;rs532478584;rs552685310;rs181774484	49;12;6;1		TRUE	RGS20;RGS20	NM_170587;NM_003702	Body;TSS1500	chr8:54791845-54795141	Island	RGS20	ENSMMUT00000021619	Body	Island	1:35G14
cg10205753	cg10205753	0075801319	RTAATATTATTTTTATATCAAATCAATTTCCAACTTCAACTTAACCCTCC			II			GAGGAAATGACGTGATGTTATTTTTGTGTCAGGTCAGTTTCCAGCTTCAGCTTAGCCCTC[CG]GGCTCCAGGGAACTAACCCCGCGGCCCCACCGGGTCCCACTCCCGAAGGGACGCTGCGGG	37	8	54792627	TGATGTTATTTTTGTGTCAGGTCAGTTTCCAGCTTCAGCTTAGCCCTCCG	8	56471132	F	rs534351876;rs554393779	46;43		TRUE	RGS20;RGS20	NM_170587;NM_003702	Body;TSS1500	chr8:54791845-54795141	Island	RGS20	ENSMMUT00000021619	Body	Island	0:50
cg09020827	cg09020827	0079684591	TTAACAAATCCCAAAAATATAAATACAAAACCAAACACACATAAAAAACA	0017615159	TTAACAAATCCCAAAAATATAAATACGAAACCAAACGCGCGTAAAAAACG	I	T	Red	CTCTAGTCTCGCTCGGCCCCGCGCGCCGAGGGGAGGCGATGACACAGAGGGCTTCGCGGA[CG]CCCTCTACGCGCGCCTGGCTTCGCATCCACACTCTTGGGACTTGCTAATGCGGGGCTGGA	37	8	54793216	CGCCCTCTACGCGCGCCTGGCTTCGCATCCACACTCTTGGGACTTGCTAA	8	56471722	F	rs571411639;rs114867235	14;19			RGS20;RGS20;RGS20;RGS20;RGS20;RGS20;RGS20	NM_003702;NR_104579;NR_104578;NM_170587;NM_001286675;NM_001286674;NM_001286673	TSS1500;TSS1500;TSS1500;Body;Body;Body;Body	chr8:54791845-54795141	Island	RGS20	ENSMMUT00000021619	Body	Island	3:7C17T10C13
cg01113789	cg01113789	0034802577	CTTACTAATACAAAACTAAAACAATAAAACTACAACCAAAATAAAAATCA	0097790468	CTTACTAATACGAAACTAAAACAATAAAACTACGACCGAAATAAAAATCG	I	C	Grn	ACACTCTTGGGACTTGCTAATGCGGGGCTGGAGCAGTGGGGCTGCGGCCGGGGTGGAGGT[CG]CGCCCCGCGTGGGGCCTCGGGGGTACCCCTAGCACCCGCGGCGGTGGAGTGCGCCGCCGC	37	8	54793306	CTTGCTAATGCGGGGCTGGAGCAGTGGGGCTGCGGCCGGGGTGGAGGTCG	8	56471812	F	rs570949836	13			RGS20;RGS20;RGS20;RGS20;RGS20;RGS20;RGS20	NM_003702;NR_104579;NR_104578;NM_170587;NM_001286675;NM_001286674;NM_001286673	TSS200;TSS200;TSS200;Body;Body;Body;Body	chr8:54791845-54795141	Island	RGS20	ENSMMUT00000021619	Body	Island	3:9C1A14A23
cg23509969	cg23509969	0069706876	TACTAATACAAAACTAAAACAATAAAACTACAACCAAAATAAAAATCACA	0001646226	TACTAATACGAAACTAAAACAATAAAACTACGACCGAAATAAAAATCGCG	I	C	Grn	ACTCTTGGGACTTGCTAATGCGGGGCTGGAGCAGTGGGGCTGCGGCCGGGGTGGAGGTCG[CG]CCCCGCGTGGGGCCTCGGGGGTACCCCTAGCACCCGCGGCGGTGGAGTGCGCCGCCGCTG	37	8	54793308	TGCTAATGCGGGGCTGGAGCAGTGGGGCTGCGGCCGGGGTGGAGGTCGCG	8	56471814	F	rs570949836	15			RGS20;RGS20;RGS20;RGS20;RGS20;RGS20;RGS20	NM_003702;NR_104579;NR_104578;NM_170587;NM_001286675;NM_001286674;NM_001286673	TSS200;TSS200;TSS200;Body;Body;Body;Body	chr8:54791845-54795141	Island	RGS20	ENSMMUT00000021619	Body	Island	3:7C1A14A25
cg04761198	cg04761198	0099699969	RAACTCRCCCTAAAACTTCRTACTAAAAAATAACCRAAACTAAAAAAAAC			II			TTCTTCGTCTCGGGCTCGCCCTGAGGCTTCGTGCTGGAAAGTGGCCGAGGCTGGGAGGGG[CG]CGCCGCTCGTCCGGACCTCAGGGTGTCGCCGTTGCTGCGGGGCGGGAGCCGGTGCGAGTC	37	8	54793733	GGCTCGCCCTGAGGCTTCGTGCTGGAAAGTGGCCGAGGCTGGGAGGGGCG	8	56472239	F				TRUE	RGS20;RGS20	NM_170587;NM_003702	Body;Body	chr8:54791845-54795141	Island	RGS20	ENSMMUT00000021619	Body	Island	2:5T34A9
cg02739708	cg02739708	0089749310	AAAATCRTAACRCCTCCTTTTAAAAAAAATACAACCAAAACAAAAACACC			II			CAGAGCCTCCTGGAATCGTAGCGCCTCCTTTTAGGAGAAGTGCAACCAGGGCAGGGGCAC[CG]AGGGGCAGGGTGAGGAAGTGGACGCCCCACGCGTGGACCCTAGAAGACCGACTAGGTATG	37	8	54794183	CGGTGCCCCTGCCCTGGTTGCACTTCTCCTAAAAGGAGGCGCTACGATTC	8	56472695	R				TRUE	RGS20;RGS20	NM_170587;NM_003702	Body;Body	chr8:54791845-54795141	Island	RGS20	ENSMMUT00000021619	Body	Island	3:5A0G7G35
cg12164472	cg12164472	0096788125	ACCAAAAACCTCTAAAAAAACAACACTCCAAAACCAAAATAACTTTCCCA	0033732955	ACCAAAAACCTCTAAAAAAACGACGCTCCGAAACCGAAATAACTTTCCCG	I	T	Red	GGGAGCGGACGGGCCAGGGGCCTCTAGGGAAGCGGCGCTCCGGGACCGGGGTGGCTTTCC[CG]TCTCTGTGTGCGCGGCGATCCCCACACCCAGCTCGGGCGGAGGAGCCCTGAGAGAAGCGG	37	8	54794628	CGGGAAAGCCACCCCGGTCCCGGAGCGCCGCTTCCCTAGAGGCCCCTGGC	8	56473137	R	rs140872241;rs182476104;rs541594956	46;29;27		TRUE	RGS20;RGS20	NM_170587;NM_003702	Body;Body	chr8:54791845-54795141	Island	RGS20	ENSMMUT00000021619	Body	Island	1:34A15
cg13072625	cg13072625	0054780290	RTACAAATACCTAATTCCRCTAACCAATAAACRAAAATCCTACTAACACC			II			CACGTTCCCCAGTCACCTGGCTGGGGTTCGTTGGTGTCAAAACCCCAGCCTTGGTGCCCT[CG]GTGCCAGCAGGACCCTCGCCCACTGGCTAGCGGAATTAGGCACCTGCACGCGGGCTCCTC	37	8	54795315	CGGTGCCAGCAGGACCCTCGCCCACTGGCTAGCGGAATTAGGCACCTGCA	8	56473843	F	rs539720517;rs556540813;rs113096351	32;34;45		TRUE	RGS20;RGS20	NM_170587;NM_003702	Body;Body	chr8:54791845-54795141	S_Shore	RGS20	ENSMMUT00000021619	Body	S_Shore	3:5T1G30C11
cg10299383	cg10299383	0014722271	CTTAAACTAACTACRCAAAATAACATTCAAAAACCATCTCAAATAATACC			II			AGGGCTCACTCTGAGTCAGAGCTTAGCATTTAGTACAATAAGTGGGAGTCACTGACTACA[CG]GCACCATCTGAGATGGTCCCTGAATGTTACTTTGCGCAGCTAGCTCAAGAGTTAAGGCGA	37	8	54798735	CGGCACCATCTGAGATGGTCCCTGAATGTTACTTTGCGCAGCTAGCTCAA	8	56477096	F	rs117892950	1		TRUE	RGS20;RGS20	NM_170587;NM_003702	Body;Body	chr8:54791845-54795141	S_Shelf	RGS20	ENSMMUT00000021619	Body	S_Shelf	0:50
cg03935448	cg03935448	0020681971	AAAATAAACTTTTATCTAATAATAACTATACTACAAAATAATAAACCAAC			II			TGAGCCACAGTGAGATGGACTTTTGTCTGGTGATGACTATACTGCAGGATAATGGGCCAG[CG]TCCTCTCAAACTTAGAATCGCCTCATCTCAGCATCCTACTAAACAGAACATCACTGTTGA	37	8	54818075	CGCTGGCCCATTATCCTGCAGTATAGTCATCACCAGACAAAAGTCCATCT	8	56497198	R	rs556237366	1		TRUE	RGS20;RGS20	NM_170587;NM_003702	Body;Body			RGS20	ENSMMUT00000021619	Body		2:27C13A8
cg16666776	cg16666776	0074786911	TAAAAATTACCAAAACTATAAAATCCCCAAACATAACTCTCTAACTTCAC			II			AGTTGGTATATTGGGGATTACCAAAGCTGTAAAATCCCCAGACATAGCTCTCTGGCTTCA[CG]TTCCACCCCATTTTAATGTCATTAGTCATTTCTTCAATGTGAAAGCAGAAAGAAATGTCC	37	8	54819572	CGTGAAGCCAGAGAGCTATGTCTGGGGATTTTACAGCTTTGGTAATCCCC	8	56498717	R	rs183737957;rs149058663	4;2			RGS20;RGS20;RGS20;RGS20;RGS20;RGS20;RGS20	NR_104578;NR_104579;NM_003702;NM_170587;NM_001286675;NM_001286674;NM_001286673	Body;Body;Body;Body;Body;Body;Body			RGS20	ENSMMUT00000021619	Body		1:36C13
cg11409019	cg11409019	0012768549	TATAACTACCTAAATCTTTAAAACTCTCCCTCCTTATAAAATCACCAATC			II			ACATCTGGCTAATCAAGTGAAGATGAGGCCAAACTGGATGAAGGCGGGCCTGAAATCCAA[CG]ACTGGTGACCTTATAAGGAGGGAGAGCTTCAAAGACCCAGGCAGTCATAGAGGGAAGAAG	37	8	54826136	CGACTGGTGACCTTATAAGGAGGGAGAGCTTCAAAGACCCAGGCAGTCAT	8	56505873	F	rs542117950;rs561943847;rs572285168	1;14;43			RGS20;RGS20;RGS20;RGS20;RGS20;RGS20;RGS20	NR_104578;NR_104579;NM_003702;NM_170587;NM_001286675;NM_001286674;NM_001286673	Body;Body;Body;Body;Body;Body;Body			RGS20;U6	ENSMMUT00000021619;ENSMMUT00000034361	Body;TSS1500		2:6A39A3
cg20068257	cg20068257	0068701863	TATAAACAAACAATAAATTTCTTCTCCTATCACCACRTTCAAACAATATC			II			ACTGAACTGAGTGTAAACAGGCAGTGAATTTCTTCTCCTATCACCACGTTCAAACAGTAT[CG]GTTTTCCCCTCCTCTCCCCTCAACTCTATCTCATGCAGATTCTATAGCTTTTCAAGTCAA	37	8	54827172	GTAAACAGGCAGTGAATTTCTTCTCCTATCACCACGTTCAAACAGTATCG	8	56506923	F	rs529379923	15			RGS20;RGS20;RGS20;RGS20;RGS20;RGS20	NR_104579;NM_003702;NM_170587;NM_001286675;NM_001286674;NM_001286673	Body;Body;Body;Body;Body;Body			RGS20;U6	ENSMMUT00000021619;ENSMMUT00000034361	Body;TSS200		2:17G17A14
cg16319136	cg16319136	0065713139	ATCRCACTATATCTTTTCAATAATCCAAACAACTAACTCCCTAAACTTAC			II			ACCTGAATGTAGTCGCACTGTATCTTTTCAATGATCCAAACAGCTGACTCCCTGGGCTTA[CG]CCTTCATAACGCTGGAACCCCCTCCCGCCCGCTTTGTTCCTCTCCCTCTTGCAGCAGATG	37	8	54852080	TCGCACTGTATCTTTTCAATGATCCAAACAGCTGACTCCCTGGGCTTACG	8	56533285	F	rs137955467;rs561996473;rs527996368;rs541230250	49;39;29;21		TRUE	RGS20;RGS20	NM_170587;NM_003702	Body;Body			RGS20	ENSMMUT00000021619	Body		2:13G12G23
cg21845478	cg21845478	0093796872	TTTATTCCTCTCCCTCTTACAACAAATAAAATCAAAACRAATAAAAATAC			II			CTCCCGCCCGCTTTGTTCCTCTCCCTCTTGCAGCAGATGGGATCAGAGCGGATGGAGATG[CG]GAAGCGGCAGATGCCCGCCGCCCAGGACACACCAGGCGCCGCCCCAGGCCAGCCCGGAGC	37	8	54852163	TTGTTCCTCTCCCTCTTGCAGCAGATGGGATCAGAGCGGATGGAGATGCG	8	56533364	F	rs200019464	2		TRUE	RGS20;RGS20	NM_170587;NM_003702	Body;Body			RGS20	ENSMMUT00000021619	Body		2:11A10C27
cg06932776	cg06932776	0032601945	AAACAACTACAACAACAACACCAACAAAAACAACATACATTAAACCCACA	0009747196	GAACAACTACAACAACAACACCAACAAAAACAACATACGTTAAACCCGCG	I	A	Red	CAGATGCCCGCCGCCCAGGACACACCAGGCGCCGCCCCAGGCCAGCCCGGAGCGGGGAGT[CG]CGGGTCCAACGCATGCTGCTTCTGCTGGTGCTGCTGTTGTAGCTGCTCGTGGTAAGGTTT	37	8	54852232	CGCGGGTCCAACGCATGCTGCTTCTGCTGGTGCTGCTGTTGTAGCTGCTC	8	56533433	F	rs373302571	0		TRUE	RGS20;RGS20	NM_170587;NM_003702	Body;Body			RGS20	ENSMMUT00000021619	Body		0:50
cg12737801	cg12737801	0091697279	TAATACCRTATAATAAACCTAATCRATTTAAAAATTAAAACACRCTCTCC			II			TACGCTTCAATTCCTAAGCTAAATTGCCAAGGTTTTACTAGCACGAAAGTTTAAAGTCAA[CG]GAGAGCGTGCCCTAATCCCTAAATCGATTAGGTTTATTACACGGCACCAGCGAGCAGGGA	37	8	54934346	CGGAGAGCGTGCCCTAATCCCTAAATCGATTAGGTTTATTACACGGCACC	8	56618832	F	rs112245710;rs552581643;rs569307171	0;19;33		TRUE	TCEA1;TCEA1	NM_006756;NM_201437	Body;Body	chr8:54934665-54935160	N_Shore	TCEA1	ENSMMUT00000022525	Body	Island	0:50
cg23324146	cg23324146	0063600182	RTAAAACATATTATAAATACAACAATTTCCCATAATACAAACTATATCTC			II			CCACCGTGTCCTAAAGGATGCGGTTCTCTACACCAGAGAACATACAGACTTCCTTTCCGA[CG]AGACATAGTTTGTACCATGGGAAACTGCTGCACTTACAACATGCCTTACGAATATTCTGA	37	8	54965529	TAAGGCATGTTGTAAGTGCAGCAGTTTCCCATGGTACAAACTATGTCTCG	8	56647382	R	rs185310632;rs137856752;rs554024772	1;17;43			LYPLA1;LYPLA1;LYPLA1;LYPLA1;LYPLA1;LYPLA1	NM_001279360;NM_001279359;NM_006330;NM_001279358;NM_001279357;NM_001279356	Body;Body;Body;Body;Body;Body			LYPLA1;LYPLA1	ENSMMUT00000039024;ENSMMUT00000018459	Body;Body		1:17T32
cg07669234	cg07669234	0034621186	AATCCAATAATCCTATAAAAATAATAAACTTATTTTACCAAATAAAACTC			II			CCTTCTCCCTGACTTGCAACATCAAGAAAGGTTTGGCCATAAAATAGAGATTCTGCTATT[CG]AGTTTCATTTGGTAAAATAAGTTCATCATTTTCACAGGACCACTGGATTGCCAGAAAGAG	37	8	55011819	CGAGTTTCATTTGGTAAAATAAGTTCATCATTTTCACAGGACCACTGGAT	8	56690022	F	rs544201209	26		TRUE	LYPLA1	NM_006330	Body	chr8:55014024-55014681	N_Shelf	LYPLA1;LYPLA1	ENSMMUT00000039024;ENSMMUT00000018459	Body;Body	N_Shelf	1:42T7
cg20400361	cg20400361	0012703899	TAAATTTCCCTCACCCACACACCAAACAAAAACACRCTACAAAAACTAAC			II			CCTGGCGGACTTAGGTTTCCCTCACCCACACACCAGGCAGAAACACGCTGCAGAGGCTGA[CG]CCGTGCCCTAGGCCGGCCCGCGGGGGTCCCGGGGCCACACTTCCTCCGCAATGCAGGGAG	37	8	55014040	AGGTTTCCCTCACCCACACACCAGGCAGAAACACGCTGCAGAGGCTGACG	8	56692236	F	rs554336951	1		TRUE	LYPLA1	NM_006330	Body	chr8:55014024-55014681	Island	LYPLA1;LYPLA1	ENSMMUT00000039024;ENSMMUT00000018459	Body;Body	N_Shore	3:33T10A0G4
cg00443980	cg00443980	0096769452	CCACTACAATAAATAACATAAACATAAACTCAAAAAAATCCACTAAACCA	0028625890	CCGCTACGATAAATAACGTAAACGTAAACTCGAAAAAATCCACTAAACCG	I	A	Red	GTCCGCAGGCCGCCACGCGCCCGCAACGCCCACCCCGCGCGAGGGGCAACCACCGGTGGC[CG]GCCCAGTGGACCCCTCCGAGCCCACGCCTACGCCACTCACCGCAGCGGTGGCCTTCCGGG	37	8	55014273	CGGCCCAGTGGACCCCTCCGAGCCCACGCCTACGCCACTCACCGCAGCGG	8	56692476	F	rs531375378;rs202065605	0;39			LYPLA1;LYPLA1;LYPLA1;LYPLA1;LYPLA1;LYPLA1	NM_001279360;NM_006330;NM_001279358;NM_001279357;NM_001279356;NM_001279359	TSS200;Body;Body;Body;Body;5URT	chr8:55014024-55014681	Island	LYPLA1;LYPLA1	ENSMMUT00000039024;ENSMMUT00000018459	Body;Body	Island	2:14A21G13
cg01911395	cg01911395	0034614246	TCCAAACAACAAACACAATAACAAACAACAAAATTAACATATTATTACCA	0003621306	TCCGAACGACGAACACGATAACGAACAACGAAATTAACATATTATTACCG	I	C	Grn	CAGCGGTGGCCTTCCGGGCGGCGGGCACGATGGCGGGCAGCGGGGTTGACATGTTATTGC[CG]CACATACACCGCCTCAGCTCACAGCGCAAGCGGAAGGAAGAGCGGGCGCCCGGCCGCGGC	37	8	55014377	CGGCAATAACATGTCAACCCCGCTGCCCGCCATCGTGCCCGCCGCCCGGA	8	56692580	R	rs140308224;rs143494602;rs147994044;rs202247566;rs568447147	40;35;32;29;3		TRUE	LYPLA1	NM_006330	1stExon	chr8:55014024-55014681	Island	LYPLA1;LYPLA1	ENSMMUT00000039024;ENSMMUT00000018459	1stExon;1stExon	Island	2:22A2G24
cg10644878	cg10644878	0015808280	AACACAATAACAAACAACAAAATTAACATATTATTACCACACATACACCA	0061728152	AACACGATAACGAACAACGAAATTAACATATTATTACCGCACATACACCG	I	C	Grn	TTCCGGGCGGCGGGCACGATGGCGGGCAGCGGGGTTGACATGTTATTGCCGCACATACAC[CG]CCTCAGCTCACAGCGCAAGCGGAAGGAAGAGCGGGCGCCCGGCCGCGGCCCAAGGGCGTG	37	8	55014388	GGCACGATGGCGGGCAGCGGGGTTGACATGTTATTGCCGCACATACACCG	8	56692591	F	rs140308224;rs143494602;rs147994044;rs202247566;rs568447147	51;46;43;40;14		TRUE	LYPLA1;LYPLA1	NM_006330;NM_006330	1stExon;5'UTR	chr8:55014024-55014681	Island	LYPLA1;LYPLA1	ENSMMUT00000039024;ENSMMUT00000018459	5'UTR;5'UTR	Island	2:11A2G35
cg20973630	cg20973630	0002665952	TAAAACTAAAACTTTATAAAACAAATCCAACAACCAACCCTCAACTAATC			II			ATCCCCAAATCACAGTGCTTGAATGAGATAGTTTATTTTTCTCTTGTGCACGAAGAGCTG[CG]ATCAGTTGAGGGCTGGTTGCTGGATCTGCTTCACAAAGTCTCAGCCCCAGGCACCCTCAT	37	8	55063115	GGGGCTGAGACTTTGTGAAGCAGATCCAGCAACCAGCCCTCAACTGATCG	8	56737284	R	rs544943811	0												3:32C12A3G0
cg24706188	cg24706188	0031604940	ACCRATTTCACCTTTTCTAAATAAAATACAAATTTAATTAAACRACRATC			II			ACCCACACCTGTGGCCTTGAAAGGAGCCCCTACCAAATCCTCAGCCGGAGGCAGTGAAAG[CG]ACCGTCGTTCAACCAAATCTGTATTTCACCCAGAAAAGGTGAAATCGGTGCCAGCGTTGT	37	8	55088456	CCGATTTCACCTTTTCTGGGTGAAATACAGATTTGGTTGAACGACGGTCG	8	56762840	R	rs549172243;rs566009691;rs10095087	23;33;48		TRUE										1:8A41
cg21449463	cg21449463	0066701874	AAAATTTCCTAAATCTTTACTCTTACAAATTTAAAATCCTAACATTCTAC			II			CTGTAAATAAGGGAATTTCCTGAATCTTTACTCTTACAGATTTAAGATCCTGGCATTCTA[CG]TTTTTCCATGTCTCTACCTAGGGAGGAGCAGGCACCATCTGGCACCCTGACTGGGTGGGG	37	8	55091759	CGTAGAATGCCAGGATCTTAAATCTGTAAGAGTAAAGATTCAGGAAATTC	8	56766061	R	rs576778090	38		TRUE										0:50
cg02235343	cg02235343	0074695887	AAAACAAACAACTCAATTCAAAAATAAATATTACCAAACACTAAACCRCC			II			CTGGTGGGAGGGGCCCTGTAGGAGGTGTGGCTTCGGCTTCCACGTGGCATACTAGCTGCA[CG]GCGGCTCAGTGTTTGGTAATACTCATTTTTGAATTGAGTTGTTTGTTTTTGTCATTGAGT	37	8	55104607	CGGCGGCTCAGTGTTTGGTAATACTCATTTTTGAATTGAGTTGTTTGTTT	8	56777643	F	rs76261673	3								ENSMMUG00000011537	ENSMMUT00000016160	TSS200		2:11C2G35
cg04303488	cg04303488	0062807284	ACAAAAACAAACAACTCAATTCAAAAATAAATATTACCAAACACTAAACC			II			GTGGGAGGGGCCCTGTAGGAGGTGTGGCTTCGGCTTCCACGTGGCATACTAGCTGCACGG[CG]GCTCAGTGTTTGGTAATACTCATTTTTGAATTGAGTTGTTTGTTTTTGTCATTGAGTTTT	37	8	55104610	CAAAAACAAACAACTCAATTCAAAAATGAGTATTACCAAACACTGAGCCG	8	56777646	R	rs76261673	0								ENSMMUG00000011537	ENSMMUT00000016160	TSS200		2:8C2G38
cg25500267	cg25500267	0018790230	AATTAACCCAAAAATATCTATAAAACCTAAAACTCTTACCCAATATCTAC			II			TATGATTTTTCTAAGTTTCAGTGGCTGCACACCCTTATCCCACATAAGATTAGATTTTCA[CG]CAGACATTGGGCAAGAGTCCCAGGCCTCACAGATATTCTTGGGTCAACCAGGAACTCTCC	37	8	55121968	CGCAGACATTGGGCAAGAGTCCCAGGCCTCACAGATATTCTTGGGTCAAC	8	56789667	F	rs548659829;rs561980951	0;13												2:39T1C8
cg02369183	cg02369183	0005638187	TTAACTACCATTTTCTCAAACACACTTACRCAATAATATTTTATAACRAC			II			GCCGTGTACACTTGGCTGCCATTTTCTCAAACACACTTACGCAGTGGTATTTTGTAACGA[CG]TCAATTCTTTTCCTGCCTGACCCAGAAGATTACAGTGACTCAATGCTGGCTGGTCAACCT	37	8	55157655	CGTCGTTACAAAATACCACTGCGTAAGTGTGTTTGAGAAAATGGCAGCCA	8	56826362	R	rs565901534;rs533664607	30;22												1:19G30
cg06521318	cg06521318	0076749547	TAATATCAAAACCRACCTAAAATCTAAATCTTCTTTATCCRATTTCACAC			II			CCAGCTGTGGGTGATGTCAGGGCCGACCTAGGATCTAGGTCTTCTTTGTCCGGTTTCACA[CG]ATTCTCTGGTTTGTATGGCACCTCCTCCTTCCTTCCAGGATACGCTGTCCTTGAGAGTCT	37	8	55164626	CGTGTGAAACCGGACAAAGAAGACCTAGATCCTAGGTCGGCCCTGACATC	8	56833282	R	rs540270814	30												1:11T38
cg17515776	cg17515776	0049678240	CCTAAATATTCCATAATCACCTTAAAATCTAACTCACTTAAAACTATCAC			II			TGCCAAAATTCCCTGAGTGTTCCATAATCACCTTGAGATCTGACTCACTTGGGGCTGTCA[CG]TGGGGAGATGAGGGCTGTGGATTCGAGGCAACCATCCATCGGTTATCAGGACTCAAGTTG	37	8	55192964	CTGAGTGTTCCATAATCACCTTGAGATCTGACTCACTTGGGGCTGTCACG	8	56866218	F	rs557631899;rs138680847	40;26												3:2T12C0T33
cg22920655	cg22920655	0040631297	RTAAAACACTACACAAAATACTTACTACTCCCAAATTTAATTTCCTCACC			II			TGGAACACGCCGTAAAACACTGCACAAAATGCTTACTGCTCCCAGGTTTAGTTTCCTCAC[CG]GAAAATGGAGCTAACACTCCCTTCACTGAATTCTCCTTAAGGCTGAAGAATAGATAAGTG	37	8	55195310	CGGTGAGGAAACTAAACCTGGGAGCAGTAAGCATTTTGTGCAGTGTTTTA	8	56868548	R	rs541002717;rs564261387;rs150057952	11;4;1												2:11G22C15
cg08926493	cg08926493	0079625443	TAACCACATCTAATATTAACAAAAATATTAAAAAACTTAAACTCTCACAC			II			GCCTGGGCAACAAGAGCATAACTCTGTCTCAAAAAAAAAAAAAAAAGTTCCCTCCAGCAG[CG]TGTGAGAGTTCAAGTTCCTCAACATCCTTGCCAACACTAGATGTGGTCAGTGTTTTCAAT	37	8	55224461	GACCACATCTAGTGTTGGCAAGGATGTTGAGGAACTTGAACTCTCACACG	8	56875970	F	rs532330138	1												0:50
cg07832722	cg07832722	0027612961	CTATAAATACTAAATCAAAAACCATAATCAAATCATCACAAACAATCTCC			II			CTGAAAGCCAGCTGTGGATACTGGGTCAAAAGCCATAATCAAATCATCACAAGCAATCTC[CG]CCCCTTATTCATTTTGGGGAGACTTGCAAAGCCTGGCCAAAGTGAAGAGAGAGCTCCTTG	37	8	55239342	TGTGGATACTGGGTCAAAAGCCATAATCAAATCATCACAAGCAATCTCCG	8	56911005	F	rs181994223	31												2:25G6A17
cg02293964	cg02293964	0002770860	AAAATTCATATTTCCAATATTAAATCTTCTAACTTCTAAAAACATAACCC			II			AGATATTATGATCTTTTACCCAGGCAAGGGGAATTTCCTCAGATATGATTAAAGAGTGGG[CG]GGCCATGTCCTCAGAAGTCAGAAGACTTAATATTGGAAACATGAACTCTCTTGGAGCCAT	37	8	55240874	CGGGCCATGTCCTCAGAAGTCAGAAGACTTAATATTGGAAACATGAACTC	8	56912514	F	rs185197747;rs191037621	18;49												0:50
cg23660404	cg23660404	0030691956	TTAAAAAATAAATACATTTCAAAAAACTTCCTTCATCCCTACCTTCCATC			II			TCTCTTGGAGCCATTCCCAATTTTATTTCAGAGGAATTCCCCCTTGCAGAACCACTCCCA[CG]ATGGAAGGCAGGGATGAAGGAAGCCTTTTGAAATGTATTTATTTTTTAATCTGAAAGTTG	37	8	55240982	TAAAAAATAAATACATTTCAAAAGGCTTCCTTCATCCCTGCCTTCCATCG	8	56912622	R	rs572623738;rs183666679	12;21												1:25T24
cg26262753	cg26262753	0020606155	TAAAATACAAATAACAAAATCAAAAAACAAACCCAAAACTATCTAATTAC			II			TTCACACAGCATAAAATGCAAGTGGCAGAGTCAAGAGGCAAACCCAGGACTGTCTGATTA[CG]AAGCCTGGTCTCACCATTTTATGTCACTTCCTTCCAGTCAGAGCCGACCAGTCTCCAGGA	37	8	55243060	AAAATGCAAGTGGCAGAGTCAAGAGGCAAACCCAGGACTGTCTGATTACG	8	56914692	F										SNORA73	ENSMMUT00000034740	TSS200		0:50
cg11645465	cg11645465	0039640830	TAAAAACTCTTACAAAATTTATATTCTAAACTTCACACTTATTACTCAAC			II			AATTTGACTGCTGACTGCATTTATCCACTTTGGGAAATCTCTAGTAATAAAAGGGAGACA[CG]CTGAGTAATAAGTGTGAAGTTTAGAACACAAACCTTGCAAGAGCTTTCAAGAATAAATAA	37	8	55243181	CGCTGAGTAATAAGTGTGAAGTTTAGAACACAAACCTTGCAAGAGCTTTC	8	56914814	F	rs541339202	0		TRUE						SNORA73	ENSMMUT00000034740	TSS200		2:4C39A5
cg19413417	cg19413417	0089753404	AACACAAAAAAATATTATATCTTTCCAATAACCCTATCATCAACTCCTAC			II			AGAGGCAGCAGGGCACAGGGAGATATTGTATCTTTCCAATAACCCTGTCATCAGCTCCTG[CG]TTGCTGGGACTTTAAATCTCAATCTGAGCGCAGCGTGCATACAGCCGCTGCATCCCAGTG	37	8	55294536	CGCAGGAGCTGATGACAGGGTTATTGGAAAGATACAATATCTCCCTGTGC	8	56967356	R				TRUE										2:6C6C36
cg13242160	cg13242160	0083753251	TAAACACAACATACATACAACCACTACATCCCAATAAAAAACAAAAACCA	0014757252	TAAACGCAACGTACATACAACCGCTACATCCCAATAAAAAACAAAAACCG	I	A	Red	TAAATCTCAATCTGAGCGCAGCGTGCATACAGCCGCTGCATCCCAGTGGAAAACAAAAGC[CG]GGCTAAGGCTGGGGGTGGGGGAAGCTCATAAAGGAGAAGTCATGAAGTCTGGCTTTCTGG	37	8	55294610	TGAGCGCAGCGTGCATACAGCCGCTGCATCCCAGTGGAAAACAAAAGCCG	8	56967430	F				TRUE										2:28C2A18
cg07664990	cg07664990	0026807858	CAAACTAAAATCCTACCRTCTAAAAACAAAATATATATCCCCTCCCAAAC			II			TGGCTTTCTGGCCAGATTTCCTCTGGAAGGTGAGGTGTGGCCGGCACTGTGTGTGTGGAC[CG]CCTGGGAGGGGACACACACCCTGCCTTCAGACGGCAGGACCTCAGCCTGGCCCGCAGCCA	37	8	55294721	CGCCTGGGAGGGGACACACACCCTGCCTTCAGACGGCAGGACCTCAGCCT	8	56967541	F	rs184678165;rs527483788	33;50		TRUE										0:50
cg24039394	cg24039394	0066699877	CAACCRAAATTAACTTAAAATAATACCATTATATACCCAACCCAAAAACC			II			CTCAGCCTGGCCCGCAGCCAAGGAGCCAGACGCCAGGCCCCGGGCTCTCAGCAGTGGGAG[CG]GTCTCTGGGCTGGGTATACAATGGTATTATCTCAAGCCAACCTCGGCTGCAGAAACTCGC	37	8	55294823	AGCCGAGGTTGGCTTGAGATAATACCATTGTATACCCAGCCCAGAGACCG	8	56967643	R	rs6986393	44		TRUE										3:5G38A1T3
cg23383832	cg23383832	0094705135	AAATAAAACAACTACAAAAAATAACATAATTCAAACTCACATTCTACACC			II			CCTCTTAGCTCCTTGACCCAGTGACCTTGCTTTCCAGTGGGCCATGGCTTCCCTTTCTCA[CG]GTGCAGAATGTGAGTCTGAACCATGTTATCTCTTGCAGCTGCTCCACCTCCAGCATCACA	37	8	55310204	CGGTGCAGAATGTGAGTCTGAACCATGTTATCTCTTGCAGCTGCTCCACC	8	56983508	F														2:38G0A10
cg24171539	cg24171539	0075629276	CCACACCCTAATCTATCTATATTAACTCACACATTCTTTATAAAAAAATC			II			TGATGAGACGTCCGACGGCCTTCCTTGTCATACCCTGATGGGAGCACACCACCATATCAA[CG]ATTTTCCTACAAAGAATGTGTGAGTCAACATAGACAGACCAGGGTGTGGGACATTCTTGG	37	8	55361122	CACACCCTGGTCTGTCTATGTTGACTCACACATTCTTTGTAGGAAAATCG	8	57034366	R														1:21A28
cg04329433	cg04329433	0089601504	ATAATTTATTCCTAACATATAAAAATAATACTAACATCAATAAATCAAAC			II			CAGAGTTTTCAGGGTGGAAAGGAAACCTATTATCTCTACTAGAAAAAAAAAATCTCAAAG[CG]CTTGACCTACTGATGTCAGCATCACCTTTACATGCCAGGAACAAATTATTACAGAAGACC	37	8	55365596	CGCTTGACCTACTGATGTCAGCATCACCTTTACATGCCAGGAACAAATTA	8	57038880	F	rs372733778	26		TRUE				chr8:55366180-55367628	N_Shore				N_Shore	0:50
cg21910355	cg21910355	0071665855	ACAAAAAATACACTATTCCCAATCCACTTCCCTCTTCAAAAACTCATCCA	0004658150	ACAAAAAATACGCTATTCCCGATCCACTTCCCTCTTCAAAAACTCATCCG	I	T	Red	AGCCCACACACCTCAACCCGGGGCCACAGTTGGAGGTGGGGAGATCTAAGAAACACTCCA[CG]GATGAGTTTCTGAAGAGGGAAGTGGACCGGGAACAGCGCATTTCCTGCTTCGCCTGTGCA	37	8	55366152	CGGATGAGTTTCTGAAGAGGGAAGTGGACCGGGAACAGCGCATTTCCTGC	8	57039436	F				TRUE				chr8:55366180-55367628	N_Shore				N_Shore	2:15G0T33
cg20518155	cg20518155	0002681581	CTTATCCCCAAACCAATACCCCATAAATCCAAAATAAAAATCAAAAATCA	0056625888	CTTATCCCCGAACCAATACCCCGTAAATCCAAAATAAAAATCGAAAATCG	I	C	Grn	CAGCCGGTGGCCGCGATTTTCCGGGCCACTCCTTCCCCCCTTACACTCCCCTCCCGCCCG[CG]ACCTTCGACCTCCATCCTGGACCCACGGGGTACTGGCCCGGGGACAAGGAGGAGACGTTA	37	8	55366610	CTTGTCCCCGGGCCAGTACCCCGTGGGTCCAGGATGGAGGTCGAAGGTCG	8	57039898	R	rs563223407	43		TRUE				chr8:55366180-55367628	Island				Island	2:19C12A17
cg22048474	cg22048474	0051642917	TATCCCTAAACAAAAAACAACAATAAAACCTTTACATTTATAAATCRTAC			II			CTCGGCCGCGCTCCACCGCCGCGCGCCACCTCGTGCTGGCCTCCGGGAGGCAGCCGCCCG[CG]CACGATTTATAAATGCAAAGGCCTTATTGTTGTTCTTTGTTCAGGGATACCATTGTCTAG	37	8	55366834	ATCCCTGAACAAAGAACAACAATAAGGCCTTTGCATTTATAAATCGTGCG	8	57040111	R	rs6473931	24		TRUE				chr8:55366180-55367628	Island				Island	1:39C10
cg08009211	cg08009211	0001652505	AAACCTTATTATTATTCTTTATTCAAAAATACCATTATCTAATCATCCAC			II			TATAAATGCAAAGGCCTTATTGTTGTTCTTTGTTCAGGGATACCATTGTCTAGTCATCCA[CG]GGCAGCCTGGAGTTTTCCCAGGGTTTGCGGCGCGCACTCCCCTCCCCCGCCCCCACAGAC	37	8	55366903	GGCCTTATTGTTGTTCTTTGTTCAGGGATACCATTGTCTAGTCATCCACG	8	57040180	F	rs6473931	47		TRUE				chr8:55366180-55367628	Island				Island	2:18C18G12
cg26389684	cg26389684	0059808531	CATTATCTAATCATCCACRAACAACCTAAAATTTTCCCAAAATTTACRAC			II			TTCAGGGATACCATTGTCTAGTCATCCACGGGCAGCCTGGAGTTTTCCCAGGGTTTGCGG[CG]CGCACTCCCCTCCCCCGCCCCCACAGACTTGCTCTCCAGCGCCAACCCGGATCTGCCTAG	37	8	55366935	CGCCGCAAACCCTGGGAAAACTCCAGGCTGCCCGTGGATGACTAGACAAT	8	57040212	R								chr8:55366180-55367628	Island				Island	3:5G15C18A9
cg22527793	cg22527793	0007700897	AACRTTATCAAAACCAACCACAAATACCACATATAAAACAACAAACATCC			II			CCCCAACCCCCTGCGTAAATCTCTTGTGTTGAGAAAAGCAAGGCTTGCAGGAAGCCACTC[CG]GATGTTTGCTGCTTTACATGTGGCATCTGTGGCTGGCTCTGATAACGTCCCGGGGCACCA	37	8	55367466	ACGTTATCAGAGCCAGCCACAGATGCCACATGTAAAGCAGCAAACATCCG	8	57040743	R	rs187928740	4		TRUE				chr8:55366180-55367628	Island				Island	1:28T21
cg13866527	cg13866527	0014669104	TCCCTTTTACATACTATAACCTAATTAAATCTCATTTCTTCTAATCATTC			II			ACCGCGCGCGGGTCAGCGACGTCGCCGCCCTCCACACTGCCCCCCGAAATATAAGACAAG[CG]AATGATCAGAAGAAATGAGATCTAACTAGGTCACAGTATGTAAAAGGGACTAGTCTTGGA	37	8	55367627	CCCTTTTACATACTGTGACCTAGTTAGATCTCATTTCTTCTGATCATTCG	8	57040905	R				TRUE				chr8:55366180-55367628	Island				S_Shore	1:29G20
cg26040745	cg26040745	0062665823	ACAACATTTTACTTCTCAAATTCCAAATATAAACTCTACTTTTTTATCAC			II			CACTCAAAGCAGCAGCATTTTACTTCTCAGATTCCAGGTGTAAGCTCTACTTTTTTATCA[CG]CCTTCATAATAAAGAAAATCTGTTCTGGAGATTCGTATATTGATTTCTTTGCAAAGTTAT	37	8	55369129	CAGCATTTTACTTCTCAGATTCCAGGTGTAAGCTCTACTTTTTTATCACG	8	57042388	F	rs572681637;rs535351824	36;35			SOX17	NM_022454	TSS1500	chr8:55370170-55372525	N_Shore	SOX17	ENSMMUT00000000473	TSS1500	S_Shore	2:16G3C29
cg21226224	cg21226224	0040723281	CTTAAAATCAACATACTTACCCAAAATCATTTAAATAAACATACCAAACA	0055762206	CTTAAAATCGACGTACTTACCCAAAATCGTTTAAATAAACATACCGAACG	I	T	Red	CCACCACTGAAACACCCTCGGCTTCTGCAAAAAGATGTGCTTTAAAGAGAATAGAATGGA[CG]CTCGGTATGTTCATCTAAACGACCTTGGGCAAGTACGTCGATTCCAAGGTACAATCAGCC	37	8	55370171	CGCTCGGTATGTTCATCTAAACGACCTTGGGCAAGTACGTCGATTCCAAG	8	57043420	F	rs187010229	5			SOX17	NM_022454	TSS1500	chr8:55370170-55372525	Island	SOX17	ENSMMUT00000000473	TSS1500	N_Shore	2:5A12G31
cg09626193	cg09626193	0072810944	CRTCTAAAAAAACTAATTATACCTTAAAATCRACRTACTTACCCAAAATC			II			CTTCTGCAAAAAGATGTGCTTTAAAGAGAATAGAATGGACGCTCGGTATGTTCATCTAAA[CG]ACCTTGGGCAAGTACGTCGATTCCAAGGTACAATCAGCCCTCCCAGACGGCTTTTCGAGT	37	8	55370192	CGACCTTGGGCAAGTACGTCGATTCCAAGGTACAATCAGCCCTCCCAGAC	8	57043441	F				TRUE	SOX17	NM_022454	TSS1500	chr8:55370170-55372525	Island	SOX17	ENSMMUT00000000473	TSS1500	N_Shore	1:49T0
cg24891539	cg24891539	0080636894	ACAAACATAAAATTAAACTAAAACATAAAACTCAAACCACAACCTAAACA	0091611503	ACGAACGTAAAATTAAACTAAAACGTAAAACTCGAACCACGACCTAAACG	I	T	Red	GAGGGGCAAGGGGCGGGCGTGGGGTTGGACTGGGACGTGGGACTCGGACCACGGCCTGGG[CG]TGGGCCTAACGACGCGGGACCGGCCCGCCCTCGCCGCTCCATTGGCCACATCTGTGCAGA	37	8	55370407	CGCCCAGGCCGTGGTCCGAGTCCCACGTCCCAGTCCAACCCCACGCCCGC	8	57043656	R	rs541931304;rs555123132	42;13		TRUE	SOX17	NM_022454	TSS200	chr8:55370170-55372525	Island	SOX17	ENSMMUT00000000473	TSS200	Island	2:24T9C15
cg04672706	cg04672706	0001611193	CTTTTCTACACAAATATAACCAATAAAACAACAAAAACAAACCAATCCCA	0083740100	CTTTTCTACACAAATATAACCAATAAAACGACGAAAACGAACCGATCCCG	I	C	Grn	GCGTGGGGTTGGACTGGGACGTGGGACTCGGACCACGGCCTGGGCGTGGGCCTAACGACG[CG]GGACCGGCCCGCCCTCGCCGCTCCATTGGCCACATCTGTGCAGAAAAGGCCCCGCGGCCC	37	8	55370423	CGGGACCGGCCCGCCCTCGCCGCTCCATTGGCCACATCTGTGCAGAAAAG	8	57043672	F	rs572015891	21		TRUE	SOX17	NM_022454	TSS200	chr8:55370170-55372525	Island	SOX17	ENSMMUT00000000473	TSS200	Island	0:50
cg15186181	cg15186181	0086643972	AACCACAAAACCTTTTCTACACAAATATAACCAATAAAACAACAAAAACA	0012675244	AACCGCGAAACCTTTTCTACACAAATATAACCAATAAAACGACGAAAACG	I	A	Red	GACTGGGACGTGGGACTCGGACCACGGCCTGGGCGTGGGCCTAACGACGCGGGACCGGCC[CG]CCCTCGCCGCTCCATTGGCCACATCTGTGCAGAAAAGGCCCCGCGGCCCAGGGGCGCCCG	37	8	55370434	GGCCGCGGGGCCTTTTCTGCACAGATGTGGCCAATGGAGCGGCGAGGGCG	8	57043683	R	rs572015891;rs55815819	10;43		TRUE	SOX17	NM_022454	TSS200	chr8:55370170-55372525	Island	SOX17	ENSMMUT00000000473	TSS200	Island	1:43T6
cg26059468	cg26059468	0026669216	AAATAAAAAATAAAACACTAAAATACCCCAAAAACTACACAAATCTCCCA	0077790301	AAATAAAAAATAAAACACTAAAATACCCCGAAAACTACGCGAATCTCCCG	I	A	Red	GCCCTGGGTACGCTGTAGACCAGACCGCGACAGGCCAGAACACGGGCGGCGGCTTCGGGC[CG]GGAGACCCGCGCAGCCCTCGGGGCATCTCAGTGCCTCACTCCCCACCCCCTCCCCCGGGT	37	8	55370579	GGGTGGGGAGTGAGGCACTGAGATGCCCCGAGGGCTGCGCGGGTCTCCCG	8	57043830	R	rs62516525	40		TRUE	SOX17;SOX17	NM_022454;NM_022454	5'UTR;1stExon	chr8:55370170-55372525	Island	SOX17	ENSMMUT00000000473	5'UTR	Island	1:39G10
cg00123055	cg00123055	0070700168	ATCTTACTCAACTCAACATTATACAAATCTAAATTCTACTACACCAACCA	0084730561	ATCTTACTCAACTCGACGTTATACAAATCTAAATTCTACTACGCCAACCG	I	C	Grn	GAGTCCCGTATCCGGCGGCCGATGAACGCTTTCATGGTGTGGGCTAAGGACGAGCGCAAG[CG]GCTGGCGCAGCAGAATCCAGACCTGCACAACGCCGAGTTGAGCAAGATGCTGGGTGAGTC	37	8	55370951	CGGCTGGCGCAGCAGAATCCAGACCTGCACAACGCCGAGTTGAGCAAGAT	8	57044202	F	rs10104846	20		TRUE	SOX17	NM_022454	1stExon	chr8:55370170-55372525	Island	SOX17	ENSMMUT00000000473	1stExon	Island	2:35G3C10
cg08044097	cg08044097	0095655902	AAAATCCAAACCTACACAACRCCRAATTAAACAAAATACTAAATAAATCC			II			GCTGGCGCAGCAGAATCCAGACCTGCACAACGCCGAGTTGAGCAAGATGCTGGGTGAGTC[CG]AGTCGCAGACCCAGGCGGCCGGGCGCGCTGGCGCGAATCGCTAGGCCGATTTCTTAAACC	37	8	55371013	CGGACTCACCCAGCATCTTGCTCAACTCGGCGTTGTGCAGGTCTGGATTC	8	57044264	R	rs10104846	44		TRUE	SOX17	NM_022454	Body	chr8:55370170-55372525	Island	SOX17	ENSMMUT00000000473	Body	Island	2:21G3C24
cg15377283	cg15377283	0054756587	ATATCCATCCCTCRACCCCTTCCCTAATTAAATATCCTTTTCTATTTTTC			II			CTGGGCCGGTTGTGTCCATCCCTCGACCCCTTCCCTAGTTAGGTGTCCTTTTCTGTTTTT[CG]AACGACCGGGTGATGGGTGAGCGGAAAGCCGCTTCCAGGAGACCAAAAGAAAGGGGTGCC	37	8	55371369	TGTCCATCCCTCGACCCCTTCCCTAGTTAGGTGTCCTTTTCTGTTTTTCG	8	57044607	F	rs542456098	2		TRUE	SOX17	NM_022454	Body	chr8:55370170-55372525	Island	SOX17	ENSMMUT00000000473	Body	Island	1:26C23
cg16830930	cg16830930	0023712153	CATCCTCTAAAAACACCCCTTTCTTTTAATCTCCTAAAAACAACTTTCCA	0043694541	CGTCCTCTAAAAACACCCCTTTCTTTTAATCTCCTAAAAACGACTTTCCG	I	C	Grn	CGACCCCTTCCCTAGTTAGGTGTCCTTTTCTGTTTTTCGAACGACCGGGTGATGGGTGAG[CG]GAAAGCCGCTTCCAGGAGACCAAAAGAAAGGGGTGCCTTTAGAGGACGGGTGTTCCCCAA	37	8	55371392	CGTCCTCTAAAGGCACCCCTTTCTTTTGGTCTCCTGGAAGCGGCTTTCCG	8	57044630	R	rs147964236	36		TRUE	SOX17	NM_022454	Body	chr8:55370170-55372525	Island	SOX17	ENSMMUT00000000473	Body	Island	0:50
cg12883523	cg12883523	0095809559	AAAAACCCATCTCAAACTTACACACRAAATACAAATACTATTCAAATTCC			II			CCTGCCGGGACGGCACGGACCCCAGTCAGCCCGCCGAGCTCCTCGGGGAGGTGGACCGCA[CG]GAATTTGAACAGTATCTGCACTTCGTGTGCAAGCCTGAGATGGGCCTCCCCTACCAGGGG	37	8	55372392	CGGAATTTGAACAGTATCTGCACTTCGTGTGCAAGCCTGAGATGGGCCTC	8	57045626	F	rs201582946	25		TRUE	SOX17	NM_022454	Body	chr8:55370170-55372525	Island	SOX17	ENSMMUT00000000473	Body	Island	0:50
cg25923240	cg25923240	0065661211	TAACTCCTCCAAAAAATATATAACACTACTTCTAACCTACAAACTAAAAC			II			CCGACGCCAGCTCCGCGGTATATTACTGCAACTATCCTGACGTGTGACAGGTCCCTGATC[CG]CCCCAGCCTGCAGGCCAGAAGCAGTGTTACACACTTCCTGGAGGAGCTAAGGAAATCCTC	37	8	55372569	CGCCCCAGCCTGCAGGCCAGAAGCAGTGTTACACACTTCCTGGAGGAGCT	8	57045803	F	rs552784759	7		TRUE	SOX17	NM_022454	3'UTR	chr8:55370170-55372525	S_Shore	SOX17	ENSMMUT00000000473	3'UTR	Island	1:49G0
cg03560957	cg03560957	0083611306	TAATAATAACATAAAATCRTTCRACCTAAACAAAAATTTTACATTCTATC			II			TGGCAAAATTAGAAATAGAGCTTTGGGGTCCATTACAGACCATTATAGTTTTAAAGTGAA[CG]ACAGAATGTAAAACTTCTGCCTAGGTCGAACGACTCTATGTCATCACCAAGTGAACAGAC	37	8	55375066	CGACAGAATGTAAAACTTCTGCCTAGGTCGAACGACTCTATGTCATCACC	8	57048313	F	rs144640650	28		TRUE				chr8:55378928-55380186	N_Shelf				S_Shelf	2:28T3A17
cg05511722	cg05511722	0072607295	CRACRAAAACTTAAATTCTCTATAAACCACATAATCTCAAAAAAAACCCC			II			GTGGAGCCCGGCGGCGGGAGCTTAGATTCTCTGTGGGCCACATGGTCTCAGAAGAGGCCC[CG]CGGCCCGGGGGCGCCCGCAGTGTCGCTGGACCGGCGGCAGCGCTGGCCACGCCGTGGGCT	37	8	55379566	GGCGGGAGCTTAGATTCTCTGTGGGCCACATGGTCTCAGAAGAGGCCCCG	8	57053032	F	rs375230224	9		TRUE				chr8:55378928-55380186	Island				Island	3:13G5C25T4
cg00688447	cg00688447	0043670293	AAACCAAATTACCAAACTCCCTCAAAAACTTAAAAATAAAAAACAAAACA	0055716122	AAACCGAATTACCGAACTCCCTCGAAAACTTAAAAATAAAAAACGAAACG	I	C	Grn	GCCCCTGTCCTTGGGCCGAGTTGCCGAGCTCCCTCGGGGACTTGAAGGTGAAGGGCGAGG[CG]CCGGCCGGGGCCGCGGGCCGAGCCAAGGGCGAGTCTCGCATCCGGCGCCTTCCAGGTGGG	37	8	55379910	GGGCCGAGTTGCCGAGCTCCCTCGGGGACTTGAAGGTGAAGGGCGAGGCG	8	57053369	F	rs560758273;rs117894576	38;5		TRUE				chr8:55378928-55380186	Island				Island	0:50
cg17993900	cg17993900	0008730560	CTTCCAAATAAAACAAAAATCAAACACCAAAAACTAACAAAAAACCCCCA	0065776861	CTTCCAAATAAAACGAAAATCGAACGCCAAAAACTAACGAAAAACCCCCG	I	C	Grn	CGCATCCGGCGCCTTCCAGGTGGGGCGAAGGTCGAGCGCCAGAGGCTGGCGAGGGACCCC[CG]CCCAGCTTGACGCCCAGCTGCGCCCGACGCCGGGGGAGGCGGAGCGCGGGGAACCCGGGC	37	8	55380008	CGGGGGTCCCTCGCCAGCCTCTGGCGCTCGACCTTCGCCCCACCTGGAAG	8	57053467	R	rs116014779;rs114759680;rs543515726	41;16;2		TRUE				chr8:55378928-55380186	Island				Island	3:2C1T33A11
cg00675037	cg00675037	0027676234	ACACAAAACAAATAATACCTATACTTAAATATAAACTCACTAAAAAACAC			II			ATTGAGTTTATGCACAGAACAGATAGTACCTGTACTTAAATGTAGACTCACTGGGGAGCA[CG]TTTCACTCCATAAGAAAAGGGGTAAAAATTGTGCACACCATAATTGCAATATTTTACAAG	37	8	55382194	CGTGCTCCCCAGTGAGTCTACATTTAAGTACAGGTACTATCTGTTCTGTG	8	57055543	R	rs534878033;rs140252833	47;27		TRUE				chr8:55382639-55383189	N_Shore				S_Shore	1:36T13
cg13425391	cg13425391	0008796230	AAAACAAAAAACCTACAAAAAAACRCCCCACACACTTTTATCACCCAAAC			II			GGCTGATGGGGTCGCTGCTCTGGCGTCATAGTTAATGTTAACTTCCACTCACACTGTGTT[CG]TCTGGGTGATAAAAGTGTGTGGGGCGCCTCTTTGCAGGCTTCCTGTCCTCTTGGGAGATG	37	8	55382539	CGTCTGGGTGATAAAAGTGTGTGGGGCGCCTCTTTGCAGGCTTCCTGTCC	8	57055888	F	rs529245281	37		TRUE				chr8:55382639-55383189	N_Shore				N_Shore	2:27T1T20
cg05101496	cg05101496	0005666218	TATATAAAACRCCTCTTTACAAACTTCCTATCCTCTTAAAAAATATCTAC			II			GGTGATAAAAGTGTGTGGGGCGCCTCTTTGCAGGCTTCCTGTCCTCTTGGGAGATGTCTG[CG]CTTTGTGAGTTTGGGAAACAACTGGGTACCCAGCGAGGTGGGCGCAGGAGGAGGAGCTGC	37	8	55382605	CGCAGACATCTCCCAAGAGGACAGGAAGCCTGCAAAGAGGCGCCCCACAC	8	57055954	R	rs529245281	31						chr8:55382639-55383189	N_Shore				N_Shore	3:9T1T26A11
cg05254590	cg05254590	0075661908	TTAAAAAATATCTACRCTTTATAAATTTAAAAAACAACTAAATACCCAAC			II			TTCCTGTCCTCTTGGGAGATGTCTGCGCTTTGTGAGTTTGGGAAACAACTGGGTACCCAG[CG]AGGTGGGCGCAGGAGGAGGAGCTGCCTTCCTCCGGGAGGCGGCGCAGCGCGGGGATCTTG	37	8	55382640	CGCTGGGTACCCAGTTGTTTCCCAAACTCACAAAGCGCAGACATCTCCCA	8	57055989	R				TRUE				chr8:55382639-55383189	Island				Island	1:3A46
cg12737422	cg12737422	0072648539	ACTTTACATATACTTAAACTAAACACATTTTTCACTACCTCCTTTAAAAC			II			AAATATTCCTGTCTTTCTCAGAAGGAACTTTCCAGTAAAGACAGCGTTTAATACTGTTAA[CG]TCTCAAAGGAGGCAGTGAAAAATGTGCTCAGCTTAAGCATATGCAAAGTCAGTCTATTTC	37	8	55383327	CGTCTCAAAGGAGGCAGTGAAAAATGTGCTCAGCTTAAGCATATGCAAAG	8	57056680	F	rs144046549	13						chr8:55382639-55383189	S_Shore				S_Shore	1:16A33
cg18640964	cg18640964	0054638878	AAAATCTCCAAATACRATTATATATAATATAAACCAACACACCCACTCCC			II			TGTGCTGTGGGGGAGTCTCCAGGTGCGGTTATATATAGTGTGGGCCAGCACACCCACTCC[CG]TTACTCATGCAGTTTGGCCCTGGTTGAATGCATGAACAATCTCTTCCAGGCACTCCCTGT	37	8	55389376	CGGGAGTGGGTGTGCTGGCCCACACTATATATAACCGCACCTGGAGACTC	8	57063445	R	rs578058944;rs78727999;rs563344392	44;36;2												1:26C23
cg23378454	cg23378454	0022795141	ATACAACACTTTACAAATACAAAAACCTCTACATCCAAAAATCTATTCAC			II			CTATAGAGCAAAACAGGAAGTTGTTTAATGGAAGGGAGTAATTGACCTCAGAGCCTGAGA[CG]TGAATAGATCCTTGGATGCAGAGGTTTTTGCATTTGTAAAGTGTTGTATCGATGCTTTAT	37	8	55436689	TACAACACTTTACAAATGCAAAAACCTCTGCATCCAAGGATCTATTCACG	8	57111195	R	rs534219896	14								ENSMMUG00000000082	ENSMMUT00000000119	TSS1500		2:24A14G10
cg23328451	cg23328451	0090770857	AACAAAAAACAACCCCTCCCAAATTAAACRAAAAAACTCTAAAACTTAAC			II			TGTGAAATGCAGGCAGGAAACAGCCCCTCCCAGGTTAAGCGGAGGAGCTCTGAAGCTTGG[CG]TTGGCAAGATTTTTGCCCAGCTTCAAAGGGATTTGAAGGGTGGTGACAGGCTCCAGCCCA	37	8	55466902	CGCCAAGCTTCAGAGCTCCTCCGCTTAACCTGGGAGGGGCTGTTTCCTGC	8	57141298	R	rs572798817;rs573543230	21;1												0:50
cg01245301	cg01245301	0081800433	CTTTAAAACTAAACAAAAATCTTACCAACRCCAAACTTCAAAACTCCTCC			II			CACCTCCCTCCTGTGAGAGGCTGTGAAATGCAGGCAGGAAACAGCCCCTCCCAGGTTAAG[CG]GAGGAGCTCTGAAGCTTGGCGTTGGCAAGATTTTTGCCCAGCTTCAAAGGGATTTGAAGG	37	8	55466881	CGGAGGAGCTCTGAAGCTTGGCGTTGGCAAGATTTTTGCCCAGCTTCAAA	8	57141277	F	rs572798817;rs573543230;rs558604024	2;22;44												1:29G20
cg10993783	cg10993783	0056670584	RAAAACCRAAACTTTCCCATAAAACCRAACCAAATTCTAAACAAAAAAAC			II			TTCAAAGGGATTTGAAGGGTGGTGACAGGCTCCAGCCCAGACTGCGCCTCGGAATGCAGA[CG]CTTCTCTGCCTAGAACCTGGCCCGGCCCTATGGGAAAGCCCCGGTTCTCGGCGGCACTGA	37	8	55466985	CGCTTCTCTGCCTAGAACCTGGCCCGGCCCTATGGGAAAGCCCCGGTTCT	8	57141381	F	rs555287389;rs575032662;rs62516550	1;27;43												2:16C14G18
cg19005830	cg19005830	0097616176	AAAAAACTTCAACAATTCCTTTCCAATTTTCCACRAAAACCCCAAAAAAC			II			AAACAGGCAGTGAAAGGCTTCAACAGTTCCTTTCCAGTTTTCCACGGGGGCCCCAAGGAA[CG]CCTGCGGCTGGAATTCCCCGGGAGACAGGGAGCTGTAACAATAGAGGTCTGCACTGTGGT	37	8	55467175	AAAGGCTTCAACAGTTCCTTTCCAGTTTTCCACGGGGGCCCCAAGGAACG	8	57141571	F				TRUE										2:21T15C12
cg13658173	cg13658173	0066606291	CCTTACTAAACATACTAAAAATAAATCCAAAAACATTAATTTCTTTACAC			II			TGTACTCAATCCCTTGCTGGACATACTGAGAATAAATCCAAAGACATTAGTTTCTTTGCA[CG]AAATGAGGTTACATATCCAGTGACATTTATTTGAGCTATTTAAACAACTTAAACATCTTT	37	8	55528668	CGTGCAAAGAAACTAATGTCTTTGGATTTATTCTCAGTATGTCCAGCAAG	8	57188762	R	rs74632105;rs142681427	49;1			RP1;RP1	NM_006269;NM_006269	1stExon;5URT			RP1	ENSMMUT00000020531	TSS200		0:50
cg05520465	cg05520465	0011773923	TAAACCTCACTCATCCTATTATAACCAAACRAATCAATTTCTACAAAAAC			II			CCCTCGCCATTTGAGCCTCACTCATCCTGTTGTGGCCAAGCGAATCAGTTTCTACAAGAG[CG]GAGACCCCCAATTCGGCGGGGTCAGGGTGGTGGTCAACCCTCGCTCCTTTAAGTCCTTTG	37	8	55533655	GAGCCTCACTCATCCTGTTGTGGCCAAGCGAATCAGTTTCTACAAGAGCG	8	57194374	F	rs192128487	13		TRUE	RP1	NM_006269	Body	chr8:55533803-55534033	N_Shore	RP1	ENSMMUT00000020531	Body	N_Shore	2:3T26G19
cg03546668	cg03546668	0053767852	ATCCAAAAAAATACCCCTCCCTTTTAAAATAAAAAACATCAACACCCCTC			II			CTGGATAACTTGTCCAGGAAGGTGCCCCTCCCTTTTGGAGTGAGGAACATCAGCACCCCT[CG]GGGCAGGCACAGCATCACGCGCCTGGAGGAGCTGGAGGACGGCGAGTCCTACCTATGTTC	37	8	55533785	TCCAGGAAGGTGCCCCTCCCTTTTGGAGTGAGGAACATCAGCACCCCTCG	8	57194504	F	rs142600056;rs539689359;rs150977757	33;9;7		TRUE	RP1	NM_006269	Body	chr8:55533803-55534033	N_Shore	RP1	ENSMMUT00000020531	Body	N_Shore	2:11A5A32
cg18794475	cg18794475	0009728885	TCCAAATCTACAAACTACACCTTCCTACCRTAAAAACATAAATAAAACTC			II			GAACATCAGCACCCCTCGGGGCAGGCACAGCATCACGCGCCTGGAGGAGCTGGAGGACGG[CG]AGTCCTACCTATGTTCCCACGGCAGGAAGGTGCAGCCTGTAGACCTGGACAAAGCCCGTC	37	8	55533829	CCAGGTCTACAGGCTGCACCTTCCTGCCGTGGGAACATAGGTAGGACTCG	8	57194548	R	rs141074157	21		TRUE	RP1	NM_006269	Body	chr8:55533803-55534033	Island	RP1	ENSMMUT00000020531	Body	Island	3:6G8C26G7
cg07092985	cg07092985	0008765298	CCTATATTCCCACRACAAAAAAATACAACCTATAAACCTAAACAAAACCC			II			GGCGAGTCCTACCTATGTTCCCACGGCAGGAAGGTGCAGCCTGTAGACCTGGACAAAGCC[CG]TCGGCGCCCGCGGCCCTGGCTCAGCAGCCGGGCCATTAGCGCGCACTCACCGCCCCACCC	37	8	55533887	CGGGCTTTGTCCAGGTCTACAGGCTGCACCTTCCTGCCGTGGGAACATAG	8	57194606	R	rs141074157	39		TRUE	RP1	NM_006269	Body	chr8:55533803-55534033	Island	RP1	ENSMMUT00000020531	Body	Island	2:5C26G17
cg10993470	cg10993470	0032688205	CCATAAAAAACAAAACATACCAAAAACAACAACAACTACAAAATAAAACA	0026720859	CCGTAAAAAACGAAACATACCGAAAACAACGACGACTACGAAATAAAACG	I	A	Red	ACAAAGCCCGTCGGCGCCCGCGGCCCTGGCTCAGCAGCCGGGCCATTAGCGCGCACTCAC[CG]CCCCACCCCGTAGCCGTCGCTGCTCCCGGCATGCCCCGCCCCCCACGGAGCCTAGTGGTC	37	8	55533939	CGCCCCACCCCGTAGCCGTCGCTGCTCCCGGCATGCCCCGCCCCCCACGG	8	57194658	F	rs147736171;rs367600337;rs547844896;rs149197814	6;11;28;48		TRUE	RP1	NM_006269	Body	chr8:55533803-55534033	Island	RP1	ENSMMUT00000020531	Body	Island	3:13C19A7G8
cg22535729	cg22535729	0020714204	TAAAAACCACTAAACTCCATAAAAAACAAAACATACCAAAAACAACAACA	0078682204	TAAAAACCACTAAACTCCGTAAAAAACGAAACATACCGAAAACAACGACG	I	A	Red	CCCGCGGCCCTGGCTCAGCAGCCGGGCCATTAGCGCGCACTCACCGCCCCACCCCGTAGC[CG]TCGCTGCTCCCGGCATGCCCCGCCCCCCACGGAGCCTAGTGGTCTTCAGGAATGGCGACC	37	8	55533955	TGAAGACCACTAGGCTCCGTGGGGGGCGGGGCATGCCGGGAGCAGCGACG	8	57194674	R	rs547844896;rs149197814;rs568059775	12;32;37		TRUE	RP1	NM_006269	Body	chr8:55533803-55534033	Island	RP1	ENSMMUT00000020531	Body	Island	3:17A7G13G10
cg08092111	cg08092111	0028694866	CACCCAAAACTTCRAAACATTTCTACAACACCTAACAAAAATCATACAAC			II			AGCAGGAGGGTCACCCAGAGCTTCGAGGCATTTCTACAGCACCTGACAGAGGTCATGCAG[CG]CCCTGTGGTCAAGCTGTACGCTACGGACGGAAGGAGGGTGAGCGTTCTGGGGGCTCCTCG	37	8	55534103	ACCCAGAGCTTCGAGGCATTTCTACAGCACCTGACAGAGGTCATGCAGCG	8	57194822	F				TRUE	RP1	NM_006269	Body	chr8:55533803-55534033	S_Shore	RP1	ENSMMUT00000020531	Body	S_Shore	0:50
cg24388251	cg24388251	0086648492	AACTAATTAAATACTAAAAATTTAACTTTACCCAAAAAAATCTAACCTTC			II			CAACACTCCTATCAGGCATGACACTCCAAGGGTAAAGAGATTACCACTCAGAAGCTGAGG[CG]AAGGTCAGACTTCTCTGGGTAAAGTTAAATTCTTAGTACCCAACTAGTTTCAGCAGTGTA	37	8	55618220	ACTAGTTGGGTACTAAGAATTTAACTTTACCCAGAGAAGTCTGACCTTCG	8	57289752	R	rs142701186	41		TRUE										2:39T8C1
cg07884197	cg07884197	0098796447	TATAACTTATTCACAATACCAATACTATAATTTATCACTAACCTCACAAC			II			CAGATTGATAAATTTCAAGTAGCAGCAGTGTCGCTTGGAAAACTGCAGAAGGTGCTGTTG[CG]CTGTGAGGCCAGTGACAAATCACAGTACTGGTACTGTGAACAAGTCATAGTCAGAGAGCC	37	8	55671539	CGCTGTGAGGCCAGTGACAAATCACAGTACTGGTACTGTGAACAAGTCAT	8	57342683	F														1:48G1
cg01651915	cg01651915	0005800100	CTATAATTAAATTAATACAACAACTCCTTTCATCAAATTAACTAAAAAAC			II			AATGTTAGAAAGTTCAAGGAAGAGCAGAGCTGCAGAGTGCCTAAGCACAAAGGCATGTAA[CG]TTTCCCAGTTAATTTGATGAAAGGAGTTGCTGTATCAATTTAACCACAGTGCTTAAAATA	37	8	55795551	CGTTTCCCAGTTAATTTGATGAAAGGAGTTGCTGTATCAATTTAACCACA	8	57490365	F	rs566636815	1		TRUE										2:33C14T1
cg20543651	cg20543651	0081649893	CTACCACAATAACCCTTATACTAATACCAAAATAATTTAAAAAAACTCTC			II			GAGTGCTGGGGCTGCCACAGTGACCCTTATGCTGATGCCAGAGTGATTTGGAAAAACTCT[CG]GCTTCTGTCATTCTTGTGTGGCTGTCTTCTTTCTCTAGGGCTCAGGAAATCTGGGCCATA	37	8	55918395	TGCCACAGTGACCCTTATGCTGATGCCAGAGTGATTTGGAAAAACTCTCG	8	57610088	F				TRUE										3:6T6A11T24
cg24015802	cg24015802	0096792310	CAAACCCCTCTAAATTATCAAACCCAAAAAAACATTTAAAATATAAAAAC			II			TCTGAGGAATGCAAGCCCCTCTAAATTATCAGGCCCAGAGAGGCATTTAAAATGTAAAAG[CG]GTTATGTCTCACTTTCCCTGTGCTTAATAGTTACCTCTGGAAGCCACTTGCTTTGCAGGC	37	8	55992250	AAGCCCCTCTAAATTATCAGGCCCAGAGAGGCATTTAAAATGTAAAAGCG	8	57687544	F	rs187189633;rs572551403	41;1		TRUE										1:25A24
cg18044415	cg18044415	0073650858	AAAAATCTCTTAAAACCACAACATATTTTATATTCTCCTTAAATCACTCC			II			ATTGAGGTTTTAAAAATCTCTTAAAACCACAACATATTTTGTATTCTCCTTGAATCACTC[CG]ATCACAGATTTAATTTTTCGAGTCATTTCTGGAGTTGTGGGACCACACAGCTAGTTTGCA	37	8	56013536	CGGAGTGATTCAAGGAGAATACAAAATATGTTGTGGTTTTAAGAGATTTT	8	57709040	R	rs139167221;rs574060576	48;5			XKR4	NM_052898	TSS1500	chr8:56013656-56015761	N_Shore				N_Shore	2:16G11A21
cg08417620	cg08417620	0082604286	TATAAAAATTACAAACTAACTATATAATCCCACAACTCCAAAAATAACTC			II			TTAAAACCACAACATATTTTGTATTCTCCTTGAATCACTCCGATCACAGATTTAATTTTT[CG]AGTCATTTCTGGAGTTGTGGGACCACACAGCTAGTTTGCAATCCCTATAGCTTTAAGAGA	37	8	56013556	CGAGTCATTTCTGGAGTTGTGGGACCACACAGCTAGTTTGCAATCCCTAT	8	57709060	F				TRUE	XKR4	NM_052898	TSS1500	chr8:56013656-56015761	N_Shore				N_Shore	2:10T18G20
cg09388605	cg09388605	0083671404	CRACRACTAAAAAACTCTAAACCRAAAAAAACRACAACCCAATAAACACC			II			CGCGCCGCCGCCAGGGGTGCTGCGCTTCCCACCTGCCGCAGGACGCCTCGAGGGCCGGTG[CG]GTGCCCACTGGGCTGCCGCTCCTCCCGGCTCAGAGCTTTCCAGCCGCCGAGAACGTGCGA	37	8	56013800	GGCGGCTGGAAAGCTCTGAGCCGGGAGGAGCGGCAGCCCAGTGGGCACCG	8	57709311	R				TRUE	XKR4	NM_052898	TSS1500	chr8:56013656-56015761	Island				Island	1:40C9
cg09524907	cg09524907	0084697398	RAATCCCAAAAACCRAAAAAAACRACCAAAAAAACCTAAAAATAACAATC			II			CCCTCCCCCAGTGTCGCTCAAATCCACCCAGCGTTCCGAAATCCCGGGAGTGGGGGCCTT[CG]ACTGTCACCCTCAGGCCCCCTTGGCCGCTCCTCCCGGCCCTTGGGACCCGCCAGGGCAGT	37	8	56014406	CGACTGTCACCCTCAGGCCCCCTTGGCCGCTCCTCCCGGCCCTTGGGACC	8	57709902	F	rs567675137	50		TRUE	XKR4	NM_052898	TSS1500	chr8:56013656-56015761	Island				Island	2:6C42T0
cg03751030	cg03751030	0088766862	AAATATTCAACTTCCRCTAATTTATACACRATTTCAACACCRAAAACAAC			II			TCTGTCGGTGCAAGTGTTCAGCTTCCGCTGGTTTGTGCACGATTTCAGCACCGAGGACAG[CG]CCACGGCCGCTGCTGCCTCCAGCTGCCCGCAGCCTGGAGCCGATTGCAAGACGGTGGTCG	37	8	56015576	AGTGTTCAGCTTCCGCTGGTTTGTGCACGATTTCAGCACCGAGGACAGCG	8	57711126	F				TRUE	XKR4	NM_052898	1stExon	chr8:56013656-56015761	Island				Island	0:50
cg06868946	cg06868946	0082646214	RACAACAACAACAACRAAACTACCCRAACCAATAACAAACACAAATCTAC			II			CGGCCAACAGCGGCAGCAACAGCAGCGGGGCTACCCGGGCCAGTGGCAAGCACAGGTCTG[CG]TCCTGCTCCTTCTGCATCTGGCTCCTGCAGTCACTCATCCACATCTTGCAGCTCGGGCAA	37	8	56015785	CGCAGACCTGTGCTTGCCACTGGCCCGGGTAGCCCCGCTGCTGTTGCTGC	8	57711335	R	rs200719746;rs565087505	26;3		TRUE	XKR4	NM_052898	1stExon	chr8:56013656-56015761	S_Shore				S_Shore	0:50
cg16939364	cg16939364	0019749240	CAAAAAAAACAAAACRCAAACCTATACTTACCACTAACCCRAATAACCCC			II			GCAAGCATCTAACGCCAGCAAGAGCAACATCGCCGCGGCCAACAGCGGCAGCAACAGCAG[CG]GGGCTACCCGGGCCAGTGGCAAGCACAGGTCTGCGTCCTGCTCCTTCTGCATCTGGCTCC	37	8	56015750	CGGGGCTACCCGGGCCAGTGGCAAGCACAGGTCTGCGTCCTGCTCCTTCT	8	57711300	F	rs200719746;rs565087505;rs73596944	11;34;41		TRUE	XKR4	NM_052898	1stExon	chr8:56013656-56015761	Island				Island	0:50
cg21892085	cg21892085	0055778260	TTCTATAAATTATACRACAAACATTTTATTTTAAACTCCRCACTAAAACC			II			AATCTTTCTATTTCTATAAATTGTGCGGCAAACATTTTATTTTAAACTCCGCACTGGGAC[CG]CCCTGCCTAGCAGCCTGGCTGTCGCAGGACCGCCTCCCTCCTCCTCTGCCTCCAGCCCCC	37	8	56053782	TCTATAAATTGTGCGGCAAACATTTTATTTTAAACTCCGCACTGGGACCG	8	57748745	F					XKR4	NM_052898	Body							2:4G3C41
cg14226226	cg14226226	0024713921	CACAAACAACTTAAAAAACRCCAACRAATTACCAAAAAACAAAACAAACC			II			CACTGGTCTCTTCAGAGTACTGGCTGCCTGCCCTCTTTCCTACTTCCTCATCCTGATTAA[CG]GTCTGTCCTGCCTCTTGGCAACCCGTTGGCGCTCCTTAAGTTGTCTGTGGCCCACTTGAT	37	8	56054921	CGGTCTGTCCTGCCTCTTGGCAACCCGTTGGCGCTCCTTAAGTTGTCTGT	8	57749944	F	rs192278668	24			XKR4	NM_052898	Body							3:10C15C20C2
cg16609217	cg16609217	0079709375	TTTCAAAAAAACCTAAAAAAATCAAATAAACCACAAACAACTTAAAAAAC			II			CCTCTTTCCTACTTCCTCATCCTGATTAACGGTCTGTCCTGCCTCTTGGCAACCCGTTGG[CG]CTCCTTAAGTTGTCTGTGGCCCACTTGATCCTCCCAGGTCCTCCTGAAAAGCAGGCCCCA	37	8	56054952	TTCAGGAGGACCTGGGAGGATCAAGTGGGCCACAGACAACTTAAGGAGCG	8	57749975	R					XKR4	NM_052898	Body							2:16C3A29
cg07456815	cg07456815	0033779262	ATAACRCTACCAACAACCACTAAAATAATATATCTTTTAACCATAAAAAC			II			AAATTGAGAGTGTGGCGCTGCCAGCAACCACTGAAATGATATGTCTTTTAGCCATGGAGA[CG]TTCCTGAAATATTTTTGTCAGCTCCCATGAACCCTGACTACGACTGGCCAGGCCTCCCTC	37	8	56106825	CGTCTCCATGGCTAAAAGACATATCATTTCAGTGGTTGCTGGCAGCGCCA	8	57801852	R				TRUE	XKR4	NM_052898	Body							0:50
cg09075515	cg09075515	0039713919	TCATTCTTACCCAAACTTACAACACAACRTTTAATCAAAAATATTAAAAC			II			ACTTTTCAAATTAAAATGAAGCCATTTTATGAAGGTCTGTGTCAGGAGAGCACAGAAAAG[CG]TTCCAATATCCCTGACCAAACGTTGTGTTGCAAGCCTGGGTAAGAATGAGCCAAATTGTT	37	8	56192721	CATTCTTACCCAGGCTTGCAACACAACGTTTGGTCAGGGATATTGGAACG	8	57884002	R				TRUE	XKR4	NM_052898	Body							3:9T12T17A9
cg26441942	cg26441942	0068734919	CATAACTCTACAAAAAAACTTAATAAATTACCTCACCTCCATTCTAATTC			II			GTTTTGGGGGCTCTCGTTTGAAAGCAGCATTCCTCTGGGAAACCAATGAATACAGAATAA[CG]AATTAGAATGGAGGTGAGGTAATTCACCAAGTTTTTCTGCAGAGTTATGAGTGTTTCTGA	37	8	56226406	ATAACTCTGCAGAAAAACTTGGTGAATTACCTCACCTCCATTCTAATTCG	8	57919313	R	rs562170936;rs10095174;rs10108706	4;23;28			XKR4	NM_052898	Body							2:23T6C19
cg21204492	cg21204492	0041631121	AAACTAAATATCRAAACAAATAATAACCTCTCCTACTATTCCTTAAAATC			II			CTGGGCTAAAGAAACCCTGGGATGCCCATTCTGCCTGAGGCCCCCCCATCGCTGGGGCAC[CG]ACCTCAAGGAACAGCAGGAGAGGCCACCATTTGTCCCGACATTCAGCTCCCGGGGAAACC	37	8	56226992	AGCTGAATGTCGGGACAAATGGTGGCCTCTCCTGCTGTTCCTTGAGGTCG	8	57919898	R	rs542245962;rs188136171;rs527795896	0;4;34		TRUE	XKR4	NM_052898	Body							1:34A15
cg09440757	cg09440757	0004789448	ATAACTCAACTATAAAAAAAATCTCAAAAACTACAAAACTAACAAAACTC			II			TTCCACAGCTCATAACTCAGCTGTAGAAAAAGTCTCAGAGACTACAAGACTAACAAGACT[CG]AAAACTACAAAAACTTTTGGGGTTTTTTTTAGATGGAGACTCACCCTGTCGTCTAGTCGG	37	8	56285714	CGAGTCTTGTTAGTCTTGTAGTCTCTGAGACTTTTTCTACAGCTGAGTTA	8	57979739	R					XKR4	NM_052898	Body			XKR4	ENSMMUT00000005286	Body		1:42C7
cg00887902	cg00887902	0066618105	AAAATAAAAACAACRACTAAATCCTCACAAACACAACTTAATAACTACCC			II			AACTGGCGTTGTTTTTATGCTGATGTATTATGCCTTCTTTCATCCCAATGGACCCAGATT[CG]GGCAGTCACCAAGTTGTGCTTGTGAGGACCCAGCCGCTGCCTTCACTTTGCCCCCAGACG	37	8	56436393	CGGGCAGTCACCAAGTTGTGCTTGTGAGGACCCAGCCGCTGCCTTCACTT	8	58120435	F	rs142217393	21		TRUE	XKR4	NM_052898	Body			XKR4	ENSMMUT00000005286	Body		0:50
cg27506254	cg27506254	0070767548	AATTTCTAATCACAATCACTAACAACACTACAATTATTAAAAATAAACCA	0077739914	AATTTCTAATCGCGATCGCTAACAACACTACGATTATTAAAAATAAACCG	I	T	Red	GCTTGTGAGGACCCAGCCGCTGCCTTCACTTTGCCCCCAGACGTGGCCACAAGCACCCTA[CG]GTCCATCTCCAACAACCGCAGTGTTGTCAGCGACCGCGATCAGAAATTCGCAGAGCGGGA	37	8	56436472	CGGTCCATCTCCAACAACCGCAGTGTTGTCAGCGACCGCGATCAGAAATT	8	58120514	F	rs145363139;rs202175241;rs137920953;rs140880948	18;24;37;38		TRUE	XKR4	NM_052898	Body			XKR4	ENSMMUT00000005286	Body		2:11A23G14
cg19396360	cg19396360	0072684197	CAAAAATAAATACCCAACATAAAAAAAACATATTTTAAACCRAAACCTCC			II			ATTGACTTGTTCAGGAATAGGTACCCAGCATGGGAGAGACATGTTTTGGACCGAAGCCTC[CG]AAAGGCTATTTTAGCTTTTGAATGTTCCCCATCTCCTCCAAGGCTGCAGTACAAAGATGA	37	8	56436682	CGGAGGCTTCGGTCCAAAACATGTCTCTCCCATGCTGGGTACCTATTCCT	8	58120724	R	rs187211829	2		TRUE	XKR4	NM_052898	Body			XKR4	ENSMMUT00000005286	Body		1:26G23
cg01525428	cg01525428	0068771919	ATCTAAATATTATAAATCCTACAACTCCTTTTACTTTATAAAATAATTTC			II			CCCATCTCCTCCAAGGCTGCAGTACAAAGATGATGCCCTTATTCAGGAGCGGTTGGAGTA[CG]AAACCACTTTATAAAGCAAAAGGAGTTGCAGGACCCACAACATCCAGATGAAGGGGTGAC	37	8	56436771	TCTGGATGTTGTGGGTCCTGCAACTCCTTTTGCTTTATAAAGTGGTTTCG	8	58120813	R				TRUE	XKR4	NM_052898	Body			XKR4	ENSMMUT00000005286	Body		0:50
cg01542899	cg01542899	0080796881	AAAATAAAAATCTAATTCCCAAACATATACAACRCCCATTAAAACATAAC			II			GGGAAAAAGGCAAAATGAGAGTCTGATTCCCAGGCATGTGCAGCGCCCATTGGGACATAA[CG]GCAGTGCGGCGCGAGCCAGAGGAATGGGCTGGAACCGGATCTGTTTCCAGACGCAGAATG	37	8	56437683	AAATGAGAGTCTGATTCCCAGGCATGTGCAGCGCCCATTGGGACATAACG	8	58121720	F	rs575515990;rs540529400	38;19		TRUE	XKR4	NM_052898	3'UTR							2:21T13T14
cg08259755	cg08259755	0045669172	TCTACCTATAATCACACAAAACCACTCATTCTACRTCTAAAAACAAATCC			II			GTGCAGCGCCCATTGGGACATAACGGCAGTGCGGCGCGAGCCAGAGGAATGGGCTGGAAC[CG]GATCTGTTTCCAGACGCAGAATGAGTGGCTCTGTGTGACCATAGGCAGATGCTGACTCTG	37	8	56437720	CTGCCTATGGTCACACAGAGCCACTCATTCTGCGTCTGGAAACAGATCCG	8	58121757	R				TRUE	XKR4	NM_052898	3'UTR							1:41A8
cg01759114	cg01759114	0090737993	CAATAACACCACATTTACTACCTTCTATAACACATACTATTTTCAAAAAC			II			AAACACTAACATTGCCTTGCTTGTGGATAGAAACATTCCCCAGAGCTCACACCCAGAGTG[CG]TTTCTGAAAACAGCATGTGTCACAGAAGGTAGCAAATGTGGTGTCACTGTTTCAGCAAAA	37	8	56494607	AGTGACACCACATTTGCTACCTTCTGTGACACATGCTGTTTTCAGAAACG	8	58181124	R	rs571973091;rs547235213;rs16922079	0;34;39		TRUE										0:50
cg05457734	cg05457734	0093668890	AACTATCATTACRTAAAACTAATTATCATTTAAACTTTAAACAAAAAAAC			II			TCAGCATTAAGAACTGTCATTACGTAGAACTAGTTATCATTTGGACTTTAAACAGAAAAA[CG]TCTAAATAGTATATCCATTTTCTAAAGATAATAATTCAAAAGGTTTCCTTGTAGGGTTCA	37	8	56657499	ACTGTCATTACGTAGAACTAGTTATCATTTGGACTTTAAACAGAAAAACG	8	58346107	F	rs79874244	2			TMEM68;TMEM68;TMEM68	NM_152417;NM_001286657;NM_001286661	Body;Body;Body			TMEM68;TMEM68	ENSMMUT00000007707;ENSMMUT00000039022	Body;Body		3:4C6T2A35
cg16396844	cg16396844	0089650919	AAATTCTCCTTTTCTTTAACCCATTATTCCTATATTTACACAAAATATTC			II			GTAATTTAAAACCATACAAATCAGAACTTACTTGTTCCTCCAAGTGATCTAAATCCTTCT[CG]AATATTTTGTGTAAACATAGGAATAATGGGCTAAAGAAAAGGAGAATTTGAATTAAAAAG	37	8	56657649	AATTCTCCTTTTCTTTAGCCCATTATTCCTATGTTTACACAAAATATTCG	8	58346257	R					TMEM68;TMEM68;TMEM68	NM_152417;NM_001286657;NM_001286661	Body;Body;Body			TMEM68;TMEM68	ENSMMUT00000007707;ENSMMUT00000039022	Body;1stExon		1:42C7
cg21889078	cg21889078	0006667352	ACATAAATAACAACACAAAAATAAAAATATCCTTACTTACCATACCAAAC			II			CAATGCAGCACACATGAATGGCAACACAAAGGTGAAAGTATCCTTGCTTACCATGCCAAA[CG]GCTGCATGTCCATCCCACAGAGTTGCCACTGTTTTCCTTGCACCATCCCATAAATTATGA	37	8	56675203	CATGAATGGCAACACAAAGGTGAAAGTATCCTTGCTTACCATGCCAAACG	8	58364888	F	rs542247099;rs188072069;rs192748351;rs182091317	33;31;17;1		TRUE	TMEM68	NM_152417	Body			TMEM68	ENSMMUT00000007707	Body		2:0T15G33
cg11103476	cg11103476	0045655849	ATATAAAACAAAATTCTATACCCTATATAATTTATCTAATTCACATACTC			II			ACAAGAGATAGTTTGCAAAATTCAAATAGTCCTCCAACTGCTCCACACCAAACCATTCTT[CG]AGTATGTGAATCAGACAAATCATATAGGGCACAGAATCCTGTCCTACACCACAGGTTTGA	37	8	56675443	CGAGTATGTGAATCAGACAAATCATATAGGGCACAGAATCCTGTCCTACA	8	58365128	F	rs531200613	46			TMEM68;TMEM68;TMEM68;TMEM68	NM_001286660;NM_152417;NM_001286657;NM_001286661	Body;Body;Body;5URT			TMEM68	ENSMMUT00000007707	Body		2:21G26G1
cg00880618	cg00880618	0007714137	TCAAATAAAAATAACAAATTCAATTTCTTTCTTCATTACCATAACAAATC			II			ATCATTTTTCTTCAGGTGAAAATGACAAATTCAGTTTCTTTCTTCATTGCCATAGCAGGT[CG]CTAATTTTGACACTAGAAGGGAAAAATAATCCAGTATTATTTTCTCCACAGCTATAAAGT	37	8	56675574	CAGGTGAAAATGACAAATTCAGTTTCTTTCTTCATTGCCATAGCAGGTCG	8	58365259	F	rs548121407	16			TMEM68;TMEM68;TMEM68;TMEM68;TMEM68;TMEM68	NM_001286657;NM_152417;NM_001286660;NM_152417;NM_001286657;NM_001286661	5URT;5URT;5URT;ExonBnd;ExonBnd;5URT			TMEM68	ENSMMUT00000007707	Body		1:0T49
cg17128666	cg17128666	0034621934	AACTAAAATCTTCCACTCTATTTCATAATTACTATTCTACCCTTATTATC			II			GCCCAACTTCTAGCTAAAATCTTCCACTCTGTTTCATAATTACTGTTCTACCCTTATTAT[CG]TAACCCAGCTACTCATCCCAATAATGCTGCACATCTATACTGGTATATCTGTAACCGTGC	37	8	56684606	GCTAAAATCTTCCACTCTGTTTCATAATTACTGTTCTACCCTTATTATCG	8	58376217	F					TMEM68;TMEM68;TGS1;TMEM68	NM_152417;NM_001286660;NM_024831;NM_001286661	5URT;5URT;TSS1500;5URT	chr8:56685492-56686207	N_Shore	TMEM68;TGS1;TGS1	ENSMMUT00000007707;ENSMMUT00000007709;ENSMMUT00000039021	Body;TSS1500;TSS1500	N_Shore	1:11A38
cg10453040	cg10453040	0051691597	AATCACAAAATAAAACCAAAATTCCAAACCTAATCRATCTAAATACRAAC			II			TTGCCTGCCCAGGTCACAAGGTAGGACCAGGATTCCAAGCCTGATCGGTCTGGATACGAA[CG]CTCTACCCACGCGGCTTTCCCCCTACACTCTCGGGATCACCACACACTTCCCCTTGGCTT	37	8	56685352	GTCACAAGGTAGGACCAGGATTCCAAGCCTGATCGGTCTGGATACGAACG	8	58376956	F	rs571142867;rs537092462	50;17		TRUE	TMEM68;TGS1	NM_152417;NM_024831	5'UTR;TSS1500	chr8:56685492-56686207	N_Shore	TMEM68;TGS1;TGS1	ENSMMUT00000007707;ENSMMUT00000007709;ENSMMUT00000039021	Body;TSS1500;TSS1500	N_Shore	2:6G1T41
cg05647005	cg05647005	0008778950	CRAAACCACTAAACAAACCTAAAAACCTCTACAAAAACTAAAAACRCCTC			II			CCCGGAACCAGCGAAGCCACTGGGCAAGCCTAGAGGCCTCTACAGAGGCTAGAGACGCCT[CG]CCCCACCAGATGCATTAGGATGAAACGCGCCGAACCGAAGGTTTAGAGCGCCAGGGGAGA	37	8	56685498	GAAGCCACTGGGCAAGCCTAGAGGCCTCTACAGAGGCTAGAGACGCCTCG	8	58377102	F	rs139119324	27		TRUE	TMEM68;TGS1	NM_152417;NM_024831	5'UTR;TSS1500	chr8:56685492-56686207	Island	TMEM68;TGS1;TGS1	ENSMMUT00000007707;ENSMMUT00000007709;ENSMMUT00000039021	Body;TSS1500;TSS1500	Island	3:7A22G0T18
cg22014737	cg22014737	0019719236	TACCCACAAAAAAACTAAAAATTCCAAAACAACTCCTAAAAAACCAAACA	0073690156	TACCCGCGAAAAAACTAAAAATTCCGAAACGACTCCTAAAAAACCGAACG	I	C	Grn	GGAAGCCGAGCCTGCCCGCGAAGAGACTGGGGATTCCGAGGCGGCTCCTGGGAGACCGGA[CG]CGCGCGGCCTCCGCCGCTCCCAGTCCCGCCAGACCCGATGCCGGGCTGGAGAAGCGCGGG	37	8	56685713	TGCCCGCGAAGAGACTGGGGATTCCGAGGCGGCTCCTGGGAGACCGGACG	8	58377307	F	rs16922219	21		TRUE	TMEM68;TGS1	NM_152417;NM_024831	5'UTR;TSS200	chr8:56685492-56686207	Island	TMEM68;TGS1;TGS1	ENSMMUT00000007707;ENSMMUT00000007709;ENSMMUT00000039021	Body;TSS1500;TSS1500	Island	3:8C25T9T5
cg07441673	cg07441673	0012681206	AAATAAATATAATCCTTCACATAAAAATAATAACAATAAACRACCACTCC			II			CCAGAACATCTGACCCTTGGGCACGGTGATGTTTAAGAAAAACAAAACCCTCAGACATGA[CG]GAGTGGTCGCCCACTGCCATTATTTTTATGTGAAGGACTACATCTACTTGGTAGGCTGCT	37	8	56686434	CGGAGTGGTCGCCCACTGCCATTATTTTTATGTGAAGGACTACATCTACT	8	58378022	F	rs189200418;rs537927913	19;29			TMEM68;TMEM68;TMEM68;TGS1	NM_001286661;NM_152417;NM_001286660;NM_024831	TSS1500;TSS1500;TSS1500;Body	chr8:56685492-56686207	S_Shore	TMEM68;TGS1;TGS1	ENSMMUT00000007707;ENSMMUT00000007709;ENSMMUT00000039021	TSS1500;Body;Body	S_Shore	2:20G9A19
cg03274117	cg03274117	0092777210	TTTTAAATATCCCCTCRATTTACAAATATAAAATAACATATAACACCTAC			II			ACTGCCATTATTTTTATGTGAAGGACTACATCTACTTGGTAGGCTGCTATGAAAAAATGT[CG]TAGGTGCTATATGTCATCTCATATTTGTAAATCGAGGGGACATTTAAAAATTGGGGGAAA	37	8	56686508	TTTAAATGTCCCCTCGATTTACAAATATGAGATGACATATAGCACCTACG	8	58378096	R	rs184270157;rs543320521	16;22		TRUE	TMEM68;TGS1	NM_152417;NM_024831	TSS1500;Body	chr8:56685492-56686207	S_Shore	TMEM68;TGS1;TGS1	ENSMMUT00000007707;ENSMMUT00000007709;ENSMMUT00000039021	TSS1500;Body;Body	S_Shore	3:15C7C0G25
cg17803471	cg17803471	0058718888	ACTTTCTTTTACTCCCTCAAAACCTTTACTAAATTCAACCTACAAAAAAC			II			AGTAGCTTTTGGAAAGAGGTCTAAGGGGGATAAATTGGGGTGAGTTTCAGTGGGAGAAAG[CG]TTCTCTGCAGGCTGAACTCAGTAAAGGCCTTGAGGGAGCAAAAGAAAGCCTGGGAAACTG	37	8	56687449	CTTTCTTTTGCTCCCTCAAGGCCTTTACTGAGTTCAGCCTGCAGAGAACG	8	58379019	R	rs574550323	0			TMEM68;TMEM68;TMEM68;TGS1	NM_001286661;NM_152417;NM_001286660;NM_024831	TSS1500;TSS1500;TSS1500;Body	chr8:56685492-56686207	S_Shore	TGS1;TGS1	ENSMMUT00000007709;ENSMMUT00000039021	Body;Body	S_Shore	0:50
cg15642885	cg15642885	0091754561	AAAACATTTAAATCCCACAAAAAAACCAACCTATACCCTAATTCTAAAAC			II			TGAGGAGGAAACTGAGCTCAGAGCTGTTGCCTCCCGGGCGCGGTCACACAGGACCAGAGG[CG]CCTTAGAACTAGGGCATAGGCTGGCTCCTCTGTGGGATTCAAATGCTCTCCTGCTAAACC	37	8	56756852	GAGCATTTGAATCCCACAGAGGAGCCAGCCTATGCCCTAGTTCTAAGGCG	8	58445189	R				TRUE										1:22T27
cg05904213	cg05904213	0081653557	AAAAATAAAAACRTTTCAACCAAATAACTAAATACACAACCACCCTAACC			II			TGCAAGTTCTCAGAGTTTCTCGGGGCAGTTTTTCTTTTTCCATTCGCGGTTTTCCGGCCA[CG]GTCAGGGTGGCTGTGCACTTAGTTACTTGGCTGAAACGTTCTCACTTCTCTCTTCCCCGG	37	8	56757179	CGGTCAGGGTGGCTGTGCACTTAGTTACTTGGCTGAAACGTTCTCACTTC	8	58446304	F	rs529587591	12		TRUE										0:50
cg06596471	cg06596471	0099781166	AAAAACAAAAAACACTCTAAATATAACTACCCAAAAAATTCACRTTACCC			II			AAAACAATGCTGAAGACAGAGAACACTCTAAATATAACTGCCCAAGGGGTTCACGTTGCC[CG]CTGCCTAGACAGAGCCGATTCATCAAGATAGGGGAATTGCAATAGAGAAAGAGTAATTCA	37	8	56757668	CGGGCAACGTGAACCCCTTGGGCAGTTATATTTAGAGTGTTCTCTGTCTT	8	58446796	R														1:42C7
cg15322137	cg15322137	0039690266	ACAATCTACTTAATTTTTCAAAATTCTCTAAACTAAACRAAATAACTCAC			II			CGAACTCCCAACCTTAGATGATCTGCCCACCTCGGCCTCCCAAAGTGCTGGGATTACAGG[CG]TGAGCCACCTCGCCCAGCCTAGAGAATCTTGAAAAACTAAGTAGACTGTGATTTAGGAGA	37	8	56768926	CAGTCTACTTAGTTTTTCAAGATTCTCTAGGCTGGGCGAGGTGGCTCACG	8	58457508	R	rs144909142;rs184298625;rs556213729;rs569720213	13;25;30;42												1:11A38
cg10066901	cg10066901	0046761827	CACCACAAACCAAACAAAATATTACCTCTCTAAATTCCRACACAATAAAC			II			ATTAGGTTTTTCACCACAAACCAAGCAAAATATTGCCTCTCTGGGTTCCGACACAGTAGG[CG]TTTCCCCTTACACCATACTAACCTTTCATTTAGCAAACTCGCTCTGAGTACCTTCTGCTT	37	8	56784256	CGCCTACTGTGTCGGAACCCAGAGAGGCAATATTTTGCTTGGTTTGTGGT	8	58474122	R														3:13G10T12A12
cg03213236	cg03213236	0089702908	TTTACCAAAAACACTAACAAACATTCCTAATAAATTAACCAATACCAAAC			II			CTGAGAGACATTTTACCAAAAACACTGACAGACATTCCTGATAGATTAACCAATACCAAA[CG]TTTTTGAATCCTATTCTTATTTGCCACACACGTTTAGTCAGGATCTCAAGGATTCATCAG	37	8	56790967	CGTTTGGTATTGGTTAATCTATCAGGAATGTCTGTCAGTGTTTTTGGTAA	8	58481239	R					LYN;LYN	NM_002350;NM_001111097	TSS1500;TSS1500	chr8:56792115-56793325	N_Shore	LYN	ENSMMUT00000019862	TSS1500	N_Shore	1:20T29
cg05997362	cg05997362	0095635863	RTATACCTTTCTATACAAAACCCRCACTACCCRCATACAAAAATACTAAC			II			GCTGCTACGTGCAAGCACTGCCCTACATGCTGGGACGCAGCTGTAGTAGGAATGAAATAA[CG]CCAGCATTCCTGCATGCGGGCAGTGCGGGCCCTGTACAGAAAGGTACACGAGATAGGCAT	37	8	56791748	CGCCAGCATTCCTGCATGCGGGCAGTGCGGGCCCTGTACAGAAAGGTACA	8	58482061	F	rs574044752;rs144031694;rs561882406;rs527565816	10;20;28;50		TRUE	LYN;LYN	NM_002350;NM_001111097	TSS1500;TSS1500	chr8:56792115-56793325	N_Shore	LYN	ENSMMUT00000019862	TSS1500	N_Shore	2:21C7T20
cg02410887	cg02410887	0039734867	TCAAAACCTCAATTTCCTCCCAAAACAATAAATATAAAAATACCTATCTC			II			AATGAAATAACGCCAGCATTCCTGCATGCGGGCAGTGCGGGCCCTGTACAGAAAGGTACA[CG]AGATAGGCATCCTCACATCCATTGTCCTGGGAGGAAACTGAGGCTTTGAGAAACGGAGAA	37	8	56791798	CAAAGCCTCAGTTTCCTCCCAGGACAATGGATGTGAGGATGCCTATCTCG	8	58482111	R	rs527565816;rs540882542	0;45		TRUE	LYN;LYN	NM_002350;NM_001111097	TSS1500;TSS1500	chr8:56792115-56793325	N_Shore	LYN	ENSMMUT00000019862	TSS1500	N_Shore	1:15T34
cg01583099	cg01583099	0033787179	CCCRAAACTACAAACTAAATCRCCAAATTTCTATACCTTCAAAACCCTAC			II			CTGCTCCACTCCCCGGAGCTGCAGACTGAGTCGCCAGGTTTCTGTGCCTTCAAAGCCCTG[CG]CGACGGCCACACCAAACACCCAAACCTTGGGCAGGGACCAAACGGTCACTTCCCCGCCCT	37	8	56792263	CCGGAGCTGCAGACTGAGTCGCCAGGTTTCTGTGCCTTCAAAGCCCTGCG	8	58482577	F	rs184465724;rs188467491;rs542685774	17;16;9		TRUE	LYN;LYN	NM_002350;NM_001111097	TSS200;TSS200	chr8:56792115-56793325	Island	LYN	ENSMMUT00000019862	TSS200	Island	0:50
cg23055315	cg23055315	0025618912	AATATTTAATATAACCRTCRCRCAAAACTTTAAAAACACAAAAACCTAAC			II			CCGTCCCTACAGGAGAAGGCTGGCCCGGGCTGCTCCACTCCCCGGAGCTGCAGACTGAGT[CG]CCAGGTTTCTGTGCCTTCAAAGCCCTGCGCGACGGCCACACCAAACACCCAAACCTTGGG	37	8	56792234	CGCCAGGTTTCTGTGCCTTCAAAGCCCTGCGCGACGGCCACACCAAACAC	8	58482548	F	rs184465724;rs188467491;rs542685774;rs563170098	14;15;22;42		TRUE	LYN;LYN	NM_002350;NM_001111097	TSS200;TSS200	chr8:56792115-56793325	Island	LYN	ENSMMUT00000019862	TSS200	Island	0:50
cg12929040	cg12929040	0092745278	CCAAACTCAATATACAAATCCAAACACCAAAAAATAACTAAAACCTCTCA	0004652986	CCGAACTCAATATACAAATCCGAACACCAAAAAATAACTAAAACCTCTCG	I	A	Red	CTTCCCCGCCCTCCGGGCTCAATATGCAAATCCGAGCACCAGGAAGTAGCTGGGACCTCT[CG]GCCGAGCCCAGAGACAGCCAGTTCCTCTCCCGCCGCGCCGGGCCGCGCTGCCGCTCGCTC	37	8	56792373	CCGGGCTCAATATGCAAATCCGAGCACCAGGAAGTAGCTGGGACCTCTCG	8	58482687	F				TRUE	LYN;LYN	NM_002350;NM_001111097	TSS200;TSS200	chr8:56792115-56793325	Island	LYN	ENSMMUT00000019862	TSS200	Island	0:50
cg09047471	cg09047471	0023663157	TAACTATCTCTAAACTCAACCAAAAAATCCCAACTACTTCCTAATACTCA	0075711460	TAACTATCTCTAAACTCGACCGAAAAATCCCAACTACTTCCTAATACTCG	I	A	Red	CAAACCTTGGGCAGGGACCAAACGGTCACTTCCCCGCCCTCCGGGCTCAATATGCAAATC[CG]AGCACCAGGAAGTAGCTGGGACCTCTCGGCCGAGCCCAGAGACAGCCAGTTCCTCTCCCG	37	8	56792345	TGGCTGTCTCTGGGCTCGGCCGAGAGGTCCCAGCTACTTCCTGGTGCTCG	8	58482659	R	rs553294534	41		TRUE	LYN;LYN	NM_002350;NM_001111097	TSS200;TSS200	chr8:56792115-56793325	Island	LYN	ENSMMUT00000019862	TSS200	Island	1:30A19
cg06880721	cg06880721	0039673583	CAAAACAACCCAACAAAACCTACATATAAAAAAACTACTAACCAAAAACA	0091619390	CGAAACGACCCAACAAAACCTACGTATAAAAAAACTACTAACCGAAAACG	I	C	Grn	CAAGCGGGGCGGCCGCGCCACCCCCGGCCCCGCGCCAGCAGCCCCTCGCCGCGCGTCCAG[CG]TTCCCGGCCAGCAGCCTCCCCATACGCAGGTCCTGCTGGGCCGCCCCGTCGCGCCCCCCA	37	8	56792545	CGGGGCGGCCCAGCAGGACCTGCGTATGGGGAGGCTGCTGGCCGGGAACG	8	58482859	R	rs532999958;rs1050855;rs13636	36;41;42		TRUE	LYN;LYN;LYN;LYN	NM_002350;NM_001111097;NM_002350;NM_001111097	1stExon;1stExon;5'UTR;5'UTR	chr8:56792115-56793325	Island	LYN	ENSMMUT00000019862	5'UTR	Island	1:23C26
cg08359236	cg08359236	0076690262	TTCCTACATTCTCTAAACCCATAATAACATCTTTTACTTACRATACATTC			II			CAGTTCCCACTTTCCTGCATTCTCTGGGCCCATGGTGGCATCTTTTGCTTGCGGTGCATT[CG]TAACTTTCCAACAGCCTGCCTGTCATGTGGATTAGCGGTTGTGTTTTTGTATATCCGAGT	37	8	56793447	CGAATGCACCGCAAGCAAAAGATGCCACCATGGGCCCAGAGAATGCAGGA	8	58483761	R	rs557675797	32			LYN;LYN	NM_002350;NM_001111097	5URT;5URT	chr8:56792115-56793325	S_Shore	LYN	ENSMMUT00000019862	Body	S_Shore	1:6T43
cg03659680	cg03659680	0095649237	AAATACTTAAAATACAATTTTTATTAAATACCTAATACTTTTACACCATC			II			AATGGTTGTATGGGTACTTGAAGTACAGTTTTTATTGAATGCCTAATGCTTTTGCACCAT[CG]TAAAGTTGAAAAATCATTAAGTTGCAGACCATCTGTGCTTAAAAGCAAATAAATAGGTCA	37	8	56795786	CGATGGTGCAAAAGCATTAGGCATTCAATAAAAACTGTACTTCAAGTACC	8	58486109	R	rs538054183;rs115904008;rs548268884;rs139433081	38;24;10;7		TRUE	LYN;LYN	NM_002350;NM_001111097	5'UTR;5'UTR	chr8:56792115-56793325	S_Shelf	LYN	ENSMMUT00000019862	Body	S_Shelf	2:15C6C27
cg18324215	cg18324215	0095725288	AATTCACTCCATTATCATTTCTAAAATTTATTTTAAATAAATTCCCTTTC			II			GTGAAACTTTAAGTTCACTCCATTATCATTTCTAAAATTTATTTTGAATAAGTTCCCTTT[CG]GGGGAGATACCCATGTGTAGAGAATGGTATGGAAATCTGCCAATGGAGGGATTAGAAATT	37	8	56796548	GTTCACTCCATTATCATTTCTAAAATTTATTTTGAATAAGTTCCCTTTCG	8	58486862	F					LYN;LYN	NM_002350;NM_001111097	5URT;5URT	chr8:56792115-56793325	S_Shelf	LYN	ENSMMUT00000019862	Body	S_Shelf	0:50
cg04673961	cg04673961	0019609904	ATCATATTTCATATCATATTCTAAAAAATTTATTTTCATTCCATCAACCC			II			TTTTCTTTATGGCTATAGTGTAACCAAATTCAGGAGTAAGTAACTCAATTATTTGGCTGT[CG]GGTTGATGGAATGAAAATAAATTTCTTAGAATATGATATGAAATATGATATGAAATTCAA	37	8	56816860	CGGGTTGATGGAATGAAAATAAATTTCTTAGAATATGATATGAAATATGA	8	58507860	F	rs569541226;rs186578958;rs555211173	0;28;37			LYN;LYN	NM_002350;NM_001111097	5URT;5URT			LYN;SNORA1	ENSMMUT00000019862;ENSMMUT00000037768	Body;TSS1500		1:13C36
cg17371749	cg17371749	0095702922	TAAAAATCCTAACTATACTAACATCAATTCTAATAAATATATATACCCAC			II			GAGCACCATGGGCCTGTGAGGTGTCAAGGAAGCTCTGTGTCTGGTTTTGGAAGGTGGTTA[CG]TGGGCACATACATCTACCAGAACTGATGTCAGCACAGTTAGGATCTTTACCTTTCATTGT	37	8	56820050	CGTGGGCACATACATCTACCAGAACTGATGTCAGCACAGTTAGGATCTTT	8	58511514	F	rs529725249;rs114723617	4;28			LYN;LYN	NM_002350;NM_001111097	5URT;5URT			LYN	ENSMMUT00000019862	Body		1:18T31
cg07103639	cg07103639	0098648507	AAAATTAAAAATCAAACACAACAAAACACTTATTTATACCAATCACCAAC			II			ACACCATCTAGAGGTGCTGCCTGTCCACAGTTATGGCCAGGTTCCTGAGGACACCCTGGA[CG]CTGGTGACTGGTATAAATAAGTGTCTTGCTGTGTTTGATTTTTAATTTTTACAACTATAT	37	8	56838313	CGCTGGTGACTGGTATAAATAAGTGTCTTGCTGTGTTTGATTTTTAATTT	8	58529935	F	rs542701414	0			LYN;LYN	NM_002350;NM_001111097	5URT;5URT			LYN	ENSMMUT00000019862	Body		0:50
cg08384240	cg08384240	0084630874	AAATTCTCCCCTAAAACTATCTACTTACTAACCTTTACTATTTATTAAAC			II			TAGATTTGAAGACTCAACCAGTACGTAATACTGAAAGAACTATTTATGTGAGAGATCCAA[CG]TCCAATAAACAGCAAAGGCCAGTAAGTAGATAGTCTCAGGGGAGAATTCCCACAGCAAGA	37	8	56854528	CGTCCAATAAACAGCAAAGGCCAGTAAGTAGATAGTCTCAGGGGAGAATT	8	58548623	F					LYN;LYN	NM_002350;NM_001111097	Body;Body			LYN	ENSMMUT00000019862	Body		0:50
cg02632626	cg02632626	0070779902	ATACCTAAAAAATCCCCCRAAAATCCATCAAATTAATAAAAAAACTTAAC			II			ATGGGATAAAGATGCCTGGGAGATCCCCCGGGAGTCCATCAAGTTGGTGAAAAGGCTTGG[CG]CTGGGCAGTTTGGGGAAGTCTGGATGGGTAAGTGTGCGGCTCGGGGATCTATGTCCTTCT	37	8	56866515	CGCCAAGCCTTTTCACCAACTTGATGGACTCCCGGGGGATCTCCCAGGCA	8	58560539	R	rs544863809;rs143856948;rs2227979	23;13;2			LYN;LYN	NM_002350;NM_001111097	Body;Body			LYN	ENSMMUT00000019862	Body		1:45C4
cg20967869	cg20967869	0071683296	TAAATACCCATTACTCCCCTCCTTACAAACATTAAAAAAATTACTAAATC			II			TCCATTGGGGCTGAGAACTGGCCTGCAAAATCTATTTACTTCAGCTCTTGCTCTTTCTTG[CG]ACTTAGTAATTCTCTTAATGTTTGTAAGGAGGGGAGTAATGGGTATTTATCTTGATCATC	37	8	56866739	AAATACCCATTACTCCCCTCCTTACAAACATTAAGAGAATTACTAAGTCG	8	58560763	R	rs2292419	41			LYN;LYN	NM_002350;NM_001111097	Body;Body			LYN	ENSMMUT00000019862	Body		1:15T34
cg11061150	cg11061150	0027726239	AATAAATATTTATCTTAATCATCTACCTATTTCTTCATAATTCCCTCATC			II			AGGAGGGGAGTAATGGGTATTTATCTTGATCATCTGCCTATTTCTTCATGATTCCCTCAT[CG]CCAGATTCTCTGGATGCACGGCTCAAGTGCAAGAAATTTGCTTCCATCTCTGGGAAAGGT	37	8	56866827	ATGGGTATTTATCTTGATCATCTGCCTATTTCTTCATGATTCCCTCATCG	8	58560851	F	rs2292419;rs540267184	49;23			LYN;LYN	NM_002350;NM_001111097	Body;Body			LYN	ENSMMUT00000019862	Body		1:26C23
cg03359337	cg03359337	0023652541	CTCCAAATAATTTCAACACRATCTATAAATTCTCTTCCCTCTTAAAAACC			II			AATAGAACTTTCTCCAAATGGTTTCAGCACGATCTGTGAATTCTCTTCCCTCTTAGAAGC[CG]TCACTTCTCTATAAAGCTCCAGTCCTTTCTGTCCTCCTCCCTTGCTCCTTGAACATGTCT	37	8	56869208	CGGCTTCTAAGAGGGAAGAGAATTCACAGATCGTGCTGAAACCATTTGGA	8	58563247	R	rs181558396;rs72651497	33;2		TRUE	LYN;LYN	NM_001111097;NM_002350	Body;Body			LYN	ENSMMUT00000019862	Body		1:24C25
cg05210561	cg05210561	0032808214	CATCCRTACTTTTAAATATAACTACAATTCATTCATCTTCATCTCATATC			II			TTGGTGAGATGCATCCGTGCTTTTGGGTGTGACTACAGTTCATTCATCTTCATCTCATGT[CG]TGTTTGTGAGATGCACTCGTGCTTCTGGGTGTGGCTATGGTTCATTCGTCTTCATCCCAT	37	8	56875024	CGACATGAGATGAAGATGAATGAACTGTAGTCACACCCAAAAGCACGGAT	8	58569175	R	rs111912929;rs570480361;rs142487297	46;2;1			LYN;LYN	NM_002350;NM_001111097	Body;Body			LYN	ENSMMUT00000019862	Body		3:13A5G22C7
cg25974459	cg25974459	0007693142	ACACATTCCTTCTCTATTTCTATATACCTATAATAAACAACACTAACCTC			II			AAATGATTAGAAGGGGTGAAAGCTAGAGTCCAGGGATGAGGGAGGGAGGATGGGCCTGAG[CG]AGGTCAGTGTTGCCTATCACAGGCACATAGAAATAGAGAAGGAATGTGCATGGGGCAGCT	37	8	56890884	CACATTCCTTCTCTATTTCTATGTGCCTGTGATAGGCAACACTGACCTCG	8	58585293	R	rs183105711	1			LYN;LYN	NM_002350;NM_001111097	Body;Body			LYN	ENSMMUT00000019862	Body		2:13C0T35
cg13853806	cg13853806	0066722230	TTATACTCTCTTACTATTTCAAAACACTATTCTAAAAATTCCRCATTAAC			II			TGCATCAGGTCTTGTGCTCTCTTGCTGTTTCAAGACACTGTTCTAGAAATTCCGCATTAG[CG]TTTTCCCTCACTTCTGCACTTCCCATAGGAATCAAAGTAAAGCCTTCACTTTCCCCTACA	37	8	56895940	CGCTAATGCGGAATTTCTAGAACAGTGTCTTGAAACAGCAAGAGAGCACA	8	58591335	R	rs78598186;rs561634963;rs576572078;rs73590352;rs532748791	44;21;18;9;1			LYN;LYN	NM_002350;NM_001111097	Body;Body			LYN	ENSMMUT00000019862	Body		1:25T24
cg07819742	cg07819742	0006796380	AATATCAACTTTTCATAAAATACCTTCTTCCTCTTCCAAAACCATATAAC			II			CTGGGGACAGCTGAGCCTTGGTTTATGTATTTATGTGACAGCTCTTTCTGTAGTGCTGAA[CG]CTACATGGCCCTGGAAGAGGAAGAAGGTATTCCATGAAAAGTTGACACTACATTCAATCA	37	8	56906542	CGCTACATGGCCCTGGAAGAGGAAGAAGGTATTCCATGAAAAGTTGACAC	8	58601846	F	rs7463904;rs142413131;rs2667973	0;6;48			LYN;LYN	NM_002350;NM_001111097	Body;Body			LYN	ENSMMUT00000019862	Body		1:48C1
cg16586402	cg16586402	0082736223	CTTAAAACCTTCACTTCTACTAACTCAAAATAACRTATAAAATTATCACC			II			ATTAAAATCGGCTTAAGGCCTTCACTTCTGCTGGCTCAGAATAGCGTATAAAATTATCAC[CG]TTACTCAACACAATAGGTACCTCCTCATCGCCAGCTGTATGACAGTAAAAGCAATTTTAA	37	8	56986426	CGGTGATAATTTTATACGCTATTCTGAGCCAGCAGAAGTGAAGGCCTTAA	8	58677341	R	rs145436920;rs147903282;rs17814456;rs555747232;rs572319871	21;12;11;9;2			RPS20;SNORD54;RPS20	NM_001023;NR_002437;NM_001146227	Body;Body;Body	chr8:56986556-56987308	N_Shore	ENSMMUG00000021314;snoU54	ENSMMUT00000029999;ENSMMUT00000052948	Body;1stExon	N_Shore	3:5A11A23C8
cg26371346	cg26371346	0077783192	CTTTAATTCTTACAATCCACCTTCTACACTAACATTAACRAATAAAACTC			II			GTAACTTGTCACTTTAGTTCTTGCAGTCCACCTTCTACACTAACATTAACGAGTAAAGCT[CG]TCGCTTTTCGCCCAATTCCCCCTCCCCCCCGCATAACGAATGCACTGACCCTTTTCCAAG	37	8	56986568	TTTAGTTCTTGCAGTCCACCTTCTACACTAACATTAACGAGTAAAGCTCG	8	58677488	F	rs561746780;rs112753436;rs2976045;rs548079904;rs564435808	43;41;39;35;32		TRUE	SNORD54;RPS20;RPS20	NR_002437;NM_001023;NM_001146227	TSS200;Body;Body	chr8:56986556-56987308	Island	ENSMMUG00000021314;snoU54	ENSMMUT00000029999;ENSMMUT00000052948	Body;TSS200	Island	3:2C8G10G27
cg07449967	cg07449967	0031715597	TTATTCCTCAACAAAAACAAACAACAATAAATCAAAAACAAAAACATACA	0088687552	TTATTCCTCGACGAAAACGAACAACGATAAATCAAAAACAAAAACGTACG	I	A	Red	TTCCTGACCGACTTGTTCCTCGGCGAGAGCGAACAGCGGTGAGTCAGGAGCAGGAGCGTG[CG]GACCAAAAATCCTCAGCCCTTACGACCGCGTCTTCCTCAAAAAGAAAGGGGTGGGACTTG	37	8	56987020	CGCACGCTCCTGCTCCTGACTCACCGCTGTTCGCTCTCGCCGAGGAACAA	8	58677906	R	rs1804372;rs529423624;rs189972370;rs527891622	33;31;20;7		TRUE	SNORD54;RPS20;RPS20;RPS20;RPS20	NR_002437;NM_001146227;NM_001023;NM_001023;NM_001146227	TSS1500;5'UTR;1stExon;5'UTR;1stExon	chr8:56986556-56987308	Island	ENSMMUG00000021314;snoU54	ENSMMUT00000029999;ENSMMUT00000052948	5'UTR;TSS1500	Island	0:50
cg04187545	cg04187545	0064649939	RTACTATATAAACRTTACTCAAATCCCACCCCTTTCTTTTTAAAAAAAAC			II			GAACAGCGGTGAGTCAGGAGCAGGAGCGTGCGGACCAAAAATCCTCAGCCCTTACGACCG[CG]TCTTCCTCAAAAAGAAAGGGGTGGGACTTGAGCAACGCTTATATAGCACGCTTGCATCCG	37	8	56987050	TGCTATATAAGCGTTGCTCAAGTCCCACCCCTTTCTTTTTGAGGAAGACG	8	58677936	R	rs573016548;rs73679777;rs183325703;rs541086521;rs532922535;rs75106581	0;9;12;15;25;34		TRUE	SNORD54;RPS20;RPS20;RPS20;RPS20	NR_002437;NM_001146227;NM_001023;NM_001023;NM_001146227	TSS1500;5'UTR;1stExon;5'UTR;1stExon	chr8:56986556-56987308	Island	ENSMMUG00000021314;snoU54	ENSMMUT00000029999;ENSMMUT00000052948	5'UTR;TSS1500	Island	1:37T12
cg02379286	cg02379286	0073601174	TCAAAACTAAATAACTAACCAAATTCCAAACCRAACCTCAAAATAACTAC			II			GGAAAGGACCTGAACTTGGCTTCTCGTCCTTCTGGAAAGTGAGGCGAAAATGCCAGGCTG[CG]CAGCTATCCTGAGGCCCGGCCTGGAACCTGGCTAGCCACCCAGTCCTGATACCTCATCTC	37	8	56987669	CAGGACTGGGTGGCTAGCCAGGTTCCAGGCCGGGCCTCAGGATAGCTGCG	8	58678553	R	rs149401309	41			SNORD54;RPS20;RPS20	NR_002437;NM_001023;NM_001146227	TSS1500;TSS1500;TSS1500	chr8:56986556-56987308	S_Shore	ENSMMUG00000021314;snoU54	ENSMMUT00000029999;ENSMMUT00000052948	TSS1500;TSS1500	S_Shore	3:8C9T7T23
cg03013918	cg03013918	0002628220	CTACCTTACAATAAACACAATAATAACTCAATAAAATTTCTAACCTCATC			II			CATTTCACTATAGCTGAGGTTAGAAATTTTACACTTGATCTTAGCCAAAAGGCTGAGAAG[CG]ATGAGGTTAGAAATTTTATTGAGCTACTATTGTGTCCATTGTAAGGTAGAATGCCTTTTA	37	8	56993292	TACCTTACAATGGACACAATAGTAGCTCAATAAAATTTCTAACCTCATCG	8	58684010	R	rs563732964;rs574136856;rs542795903	19;39;42												1:37G12
cg15836635	cg15836635	0072789829	ACCATATTCAAAAAAACAACAACACATACTATACACAATAATAACCTACA	0032774224	GCCGTATTCGAAAAAACGACAACACATACTATACGCGATAATAACCTACG	I	A	Red	CAAGGCGCTGCCCGGGGAGCGAGTCCTCGAAGACGGCAGCGGAGAGGGACGGGCGCAGGT[CG]TAGGCCACCACCGCGTACAGTATGTGCTGCCGCTCCCCCGAATACGGCGCCTGCTTGGTA	37	8	57025662	GCCGTATTCGGGGGAGCGGCAGCACATACTGTACGCGGTGGTGGCCTACG	8	58714480	R	rs141663927	23		TRUE	MOS	NM_005372	1stExon	chr8:57025546-57026543	Island	MOS	ENSMMUT00000021359	Body		2:13T32G3
cg10102762	cg10102762	0086729179	TAAAAAAATATCTAAAAACACAACAAATCTTCCAACTTCTCAAAACAACC			II			CTCCTAGAGGGTAAGAGGGTGTCTGGAAGCACAGCAGATCTTCCAACTTCTCAGAGCAAC[CG]AAGTCACTAATTTTACAGACATCCTGCTCACTGATCAAGATGTTCGCGGGCTTCAGGTCC	37	8	57025881	CGGTTGCTCTGAGAAGTTGGAAGATCTGCTGTGCTTCCAGACACCCTCTT	8	58714699	R	rs577121918	25		TRUE	MOS	NM_005372	1stExon	chr8:57025546-57026543	Island	MOS	ENSMMUT00000021359	Body		2:2A0G46
cg22130262	cg22130262	0055797204	ACTCTAAAAAACTACTACAAAACCACACATCCACCAATAAAAAAAACTCA	0041601966	ACTCTAAAAAACTACTACAAAACCGCGCGTCCACCGATAAAAAAAACTCG	I	C	Grn	GCTTCGCAGGTAGCTCTGAGGGACTGCTGCAGGGCCGCGCGTCCACCGATGGGGAAAACT[CG]CTCCGGAGGTAGGGGCGTAGGGCCAGGGGCGAGGGCATCGCACTTTGCAGGGGGACACCA	37	8	57026502	GCTCTGAGGGACTGCTGCAGGGCCGCGCGTCCACCGATGGGGAAAACTCG	8	58715485	F	rs554770660;rs142302263;rs367741232	16;12;7		TRUE	MOS	NM_005372	1stExon	chr8:57025546-57026543	Island	MOS	ENSMMUT00000021359	1stExon	N_Shelf	2:25G11C12
cg00480264	cg00480264	0027795544	AAAAAACTCACTCCAAAAATAAAAACATAAAACCAAAAACAAAAACATCA	0011647902	AAAAAACTCGCTCCGAAAATAAAAACGTAAAACCAAAAACGAAAACATCG	I	C	Grn	GTCCACCGATGGGGAAAACTCGCTCCGGAGGTAGGGGCGTAGGGCCAGGGGCGAGGGCAT[CG]CACTTTGCAGGGGGACACCAGGGCCGCTGGAGTGAATGAAGAGACTAGGGGAAACCGCGG	37	8	57026542	GGAAAACTCGCTCCGGAGGTAGGGGCGTAGGGCCAGGGGCGAGGGCATCG	8	58715525	F	rs367741232	47			MOS	NM_005372	TSS200	chr8:57025546-57026543	Island	MOS	ENSMMUT00000021359	TSS200	N_Shelf	2:12G0G36
cg05661838	cg05661838	0014786830	CRTAAAACCAAAAACRAAAACATCRCACTTTACAAAAAAACACCAAAACC			II			GGAGGTAGGGGCGTAGGGCCAGGGGCGAGGGCATCGCACTTTGCAGGGGGACACCAGGGC[CG]CTGGAGTGAATGAAGAGACTAGGGGAAACCGCGGGACTTTGGAAACATGACTGACTACTC	37	8	57026568	CGGCCCTGGTGTCCCCCTGCAAAGTGCGATGCCCTCGCCCCTGGCCCTAC	8	58715551	R	rs553976605;rs79710581	5;1		TRUE	MOS	NM_005372	TSS200	chr8:57025546-57026543	S_Shore	MOS	ENSMMUT00000021359	TSS200	N_Shelf	0:50
cg24688425	cg24688425	0013682826	ACAAAATTTCACTCTTATTACCTAAATTAAAATACAATAACATAATCTCA	0085625257	ACGAAATTTCACTCTTATTACCTAAATTAAAATACAATAACATAATCTCG	I	A	Red	TTTTTTCTTTAGGCGGAGTTTCACTCTTGTTGCCTAGGTTGGAATGCAATGGCATGATCT[CG]GCTCACTACAACCTCCGCCTCCTGGATTCAAGCAATTCTCCTGCCTCAGCCTTCCAAGTA	37	8	57033347	GCGGAGTTTCACTCTTGTTGCCTAGGTTGGAATGCAATGGCATGATCTCG	8	58722746	F	rs117483138;rs546042669;rs147991156;rs558910332;rs575573575	48;28;17;11;9		TRUE				chr8:57030196-57030884	S_Shelf				S_Shelf	2:22C8G18
cg16149272	cg16149272	0040665973	AATAAAATTCCAACAAATATCCTAATATTCCATTTTCAAAAATACCAACC			II			GGTGAGGCTGAATTTTATATGCGATTAAGAGGCACTTTATAGCAAAGCTCTGGGCATCTC[CG]GTTGGCATCTTTGAAAATGGAACATCAGGACACTTGTTGGAACTCTACTCAAGACGATTT	37	8	57033969	GTAGAGTTCCAACAAGTGTCCTGATGTTCCATTTTCAAAGATGCCAACCG	8	58723364	R	rs576496095;rs373051069;rs562139928	0;14;45						chr8:57030196-57030884	S_Shelf	SNORA3	ENSMMUT00000049484	TSS200	S_Shelf	3:10A7G7C23
cg00597128	cg00597128	0096628215	AACATTTCCTCTTTACAAATTAACTAAAAAATATATATACAAATACATAC			II			CTAATCTACTTAACATTTCCTCTTTGCAAATTAGCTGAAAAATGTGTATACAAATACATA[CG]TTTACAATGGCTTCAAACAGCCAACATAAGAGAAAATATAATCTGAAAGACAAATAGAGT	37	8	57080518	CGTATGTATTTGTATACACATTTTTCAGCTAATTTGCAAAGAGGAAATGT	8	58772758	R	rs569445350;rs538368966;rs555083326	43;4;2		TRUE	PLAG1;PLAG1;PLAG1	NM_001114635;NM_002655;NM_001114634	5'UTR;Body;Body			PLAG1	ENSMMUT00000010265	Body		1:11C38
cg14284907	cg14284907	0076675480	ACTTTCACCRAAAACCTATTATTCTTTAAATAACTCCAAATATACCCTCC			II			AATGATCAAAATTTTATTAAGTTTATTAATATTATGGAAGTGACAATTTTAGGCCCCTTT[CG]GAGGGTACATCTGGAGCCACCCAAAGAACAACAGGCTCCCGGTGAAAGCACTCAGCCCAT	37	8	57084138	CGGAGGGTACATCTGGAGCCACCCAAAGAACAACAGGCTCCCGGTGAAAG	8	58776476	F	rs117288599	9		TRUE	PLAG1;PLAG1;PLAG1	NM_001114635;NM_002655;NM_001114634	5'UTR;5'UTR;5'UTR			PLAG1	ENSMMUT00000010265	TSS200		3:6A1G0T40
cg07954908	cg07954908	0034643154	AAAAACRAACTTTCTAAACATAACCACAAAATAACAACAATAACTACAAC			II			TGCAATCAAGAAGACATTGTTCTCTTTCTTGACTTGGCCCACCCTCTACAGATATCAGGA[CG]CTGCAGTCACTGTTGCCATCTTGTGGTCATGTCCAGAAAGTTCGTCTTCCCCAACAGACC	37	8	57101913	CGCTGCAGTCACTGTTGCCATCTTGTGGTCATGTCCAGAAAGTTCGTCTT	8	58794101	F	rs562588897	44			PLAG1;PLAG1;PLAG1	NM_001114635;NM_001114634;NM_002655	5URT;5URT;5URT							0:50
cg21448513	cg21448513	0058638886	CRCRTATAAAACAAACCTACAATAATAACATAAATCCAAAACCTATAATC			II			TTAAAGGGAATGGGGGTATGTTCCCATGACAGGGCTGGAGAGTGACCAAGGAGGGCCAAA[CG]ACCACAGGCCCTGGACTCATGCCATCACTGCAGGCCTGCTTTACACGCGCTGCTTTTAGA	37	8	57103638	CGACCACAGGCCCTGGACTCATGCCATCACTGCAGGCCTGCTTTACACGC	8	58795838	F	rs184561168;rs562718037;rs531536007;rs548362722;rs77394979	17;47;48;49;50		TRUE	PLAG1;PLAG1;PLAG1	NM_001114635;NM_002655;NM_001114634	5'UTR;5'UTR;5'UTR							3:6T22T18A1
cg09704885	cg09704885	0020735828	AAATTTCAAAATACCATTAAAACTTACAAAACCTTTTCATTTTATCTTAC			II			CAGCATAATTCTGACTACTTATAGTCAATGTAACTGTCTTGAGCCAAAATACAATGAAAA[CG]TAAGATAAAATGAAAAGGCTTTGTAAGTCTTAATGGCATTCTGAAACCTCTGGACAGAAG	37	8	57120783	CGTAAGATAAAATGAAAAGGCTTTGTAAGTCTTAATGGCATTCTGAAACC	8	58813246	F				TRUE	PLAG1;PLAG1;PLAG1	NM_001114635;NM_002655;NM_001114634	5'UTR;5'UTR;5'UTR	chr8:57123572-57124997	N_Shelf				N_Shelf	1:11C38
cg15456925	cg15456925	0077662978	CAAAACATCCCAAAAAAAAATCACTTCCCAAAAAACCTAACAAAAACCCA	0059775861	CAAAACATCCCGAAAAAAAATCGCTTCCCAAAAAACCTAACGAAAACCCG	I	C	Grn	TTGAAAAAGGGGCAAAGTTACCCCAAGTCACTCAAAGTGCCCCCCAAATATTGCCGACTG[CG]GGTTTCCGCCAGGCCCTTTGGGAAGCGACCTTCCCCCGGGATGTTTTGGTGGAAAATGCG	37	8	57123151	CGGGTTTCCGCCAGGCCCTTTGGGAAGCGACCTTCCCCCGGGATGTTTTG	8	58815615	F				TRUE	PLAG1;CHCHD7;CHCHD7;CHCHD7;PLAG1;CHCHD7;PLAG1;CHCHD7;CHCHD7	NM_001114635;NM_001011670;NM_024300;NM_001011667;NM_002655;NM_001011669;NM_001114634;NM_001011671;NM_001011668	5'UTR;TSS1500;TSS1500;TSS1500;5'UTR;TSS1500;5'UTR;TSS1500;TSS1500	chr8:57123572-57124997	N_Shore				N_Shore	0:50
cg14322403	cg14322403	0082672866	CTCCCAAAATCACTTCTAACAAAACAAAAAACAATACAACTAAAAACCCA	0082691106	CTCCCGAAATCGCTTCTAACAAAACAAAAAACGATACGACTAAAAACCCG	I	A	Red	TTTTCAAACTTTCCAGACCCTGAATAAAGGTTTTTTTTTTTTTCCCACCGACCTCACCTT[CG]GGTCCCCAGCCGCATCGCCCCCTGCCCTGTCAGAAGCGACTTCGGGAGTCCTCGCAGCCC	37	8	57123418	CGGGTCCCCAGCCGCATCGCCCCCTGCCCTGTCAGAAGCGACTTCGGGAG	8	58815879	F				TRUE	PLAG1;CHCHD7;CHCHD7;CHCHD7;PLAG1;CHCHD7;PLAG1;CHCHD7;CHCHD7	NM_001114635;NM_001011670;NM_024300;NM_001011667;NM_002655;NM_001011669;NM_001114634;NM_001011671;NM_001011668	5'UTR;TSS1500;TSS1500;TSS1500;5'UTR;TSS1500;5'UTR;TSS1500;TSS1500	chr8:57123572-57124997	N_Shore				N_Shore	0:50
cg11321895	cg11321895	0006800183	CTAAAAATTATTTCCTTACRCCTCTTTCCAACAACCATTATAATATATAC			II			ACGCGGCGGGCCTGGAAATTGTTTCCTTACGCCTCTTTCCAGCAGCCATTGTAGTGTATG[CG]CTGCCCCTGCAGCCCAACTTGCAGCTGCCGCCGCCGCCGCCGCCGCCGCCGCCGACGTCG	37	8	57123832	TGGAAATTGTTTCCTTACGCCTCTTTCCAGCAGCCATTGTAGTGTATGCG	8	58816293	F				TRUE	PLAG1;PLAG1;CHCHD7;CHCHD7;CHCHD7;PLAG1;PLAG1;CHCHD7;PLAG1;CHCHD7;CHCHD7;PLAG1	NM_001114635;NM_001114635;NM_001011670;NM_001011667;NM_024300;NM_001114634;NM_002655;NM_001011669;NM_001114634;NM_001011671;NM_001011668;NM_002655	5'UTR;1stExon;TSS1500;TSS1500;TSS1500;1stExon;5'UTR;TSS1500;5'UTR;TSS1500;TSS1500;1stExon	chr8:57123572-57124997	Island				Island	0:50
cg22146484	cg22146484	0091618328	ACAACCATTATAATATATACRCTACCCCTACAACCCAACTTACAACTACC			II			GCCTCTTTCCAGCAGCCATTGTAGTGTATGCGCTGCCCCTGCAGCCCAACTTGCAGCTGC[CG]CCGCCGCCGCCGCCGCCGCCGCCGACGTCGCGCCCACCGCTGCCTCCCCCTGCCTGTTCG	37	8	57123862	CAGCCATTGTAGTGTATGCGCTGCCCCTGCAGCCCAACTTGCAGCTGCCG	8	58816323	F	rs577059289	28		TRUE	CHCHD7;PLAG1;CHCHD7;CHCHD7;PLAG1;PLAG1;CHCHD7;CHCHD7;CHCHD7	NM_001011670;NM_001114635;NM_024300;NM_001011667;NM_002655;NM_001114634;NM_001011669;NM_001011671;NM_001011668	TSS1500;TSS200;TSS1500;TSS1500;TSS200;TSS200;TSS1500;TSS1500;TSS1500	chr8:57123572-57124997	Island				Island	0:50
cg05505775	cg05505775	0013733522	CAAACCAAAATATTAAAAAACAAACCACAACTAAAAAACACAATAAAACA	0071628131	CAAACCGAAATATTAAAAAACGAACCGCGACTAAAAAACGCGATAAAACG	I	A	Red	GACGCCGCCCGTCAAGCCGAAGTGTTAAGAGACGGGCCGCGGCTGGGGGGCGCGGTGGGG[CG]GGGGAAGAGGGGGCGGGGTCGCGCTCACCGCCCCGCCCACTCCTCCCGCCTCGGCCCTCC	37	8	57124118	CGCCCCACCGCGCCCCCCAGCCGCGGCCCGTCTCTTAACACTTCGGCTTG	8	58816579	R	rs561374891	39			PLAG1;PLAG1;PLAG1;CHCHD7;CHCHD7;CHCHD7;CHCHD7;CHCHD7;CHCHD7	NM_001114635;NM_001114634;NM_002655;NM_001011669;NM_001011668;NM_001011667;NM_001011671;NM_001011670;NM_024300	TSS1500;TSS1500;TSS1500;TSS200;TSS200;TSS200;TSS200;TSS200;TSS200	chr8:57123572-57124997	Island				Island	3:4G30A2T11
cg09096980	cg09096980	0080620594	CCAATTAAACAAACTACCACCAAAAAACAAAAACAACAAATTAAAATACA	0080715243	CCGATTAAACGAACTACCGCCGAAAAACGAAAACAACAAATTAAAATACG	I	C	Grn	CGGCGGCGCGCGCCGATTGGGCGGGCTGCCGCCGGGGAGCGGGGGCAGCAAGTTGGGATG[CG]CGCTACTTAAGGTCCTGCTGCGTGAGCCATTGACGTGTTTGGAGCTGGAGACGGCCTGGG	37	8	57124312	CCGATTGGGCGGGCTGCCGCCGGGGAGCGGGGGCAGCAAGTTGGGATGCG	8	58816772	F	rs560560726;rs532824837;rs552622903	30;28;10			PLAG1;PLAG1;PLAG1;CHCHD7;CHCHD7;CHCHD7;CHCHD7;CHCHD7;CHCHD7	NM_001114635;NM_001114634;NM_002655;NM_001011669;NM_001011668;NM_001011667;NM_001011671;NM_001011670;NM_024300	TSS1500;TSS1500;TSS1500;TSS200;TSS200;TSS200;TSS200;TSS200;TSS200	chr8:57123572-57124997	Island				Island	1:42C7
cg17286208	cg17286208	0048770990	AATTAAACAAACTACCACCAAAAAACAAAAACAACAAATTAAAATACACA	0089768590	GATTAAACGAACTACCGCCGAAAAACGAAAACAACAAATTAAAATACGCG	I	C	Grn	GCGGCGCGCGCCGATTGGGCGGGCTGCCGCCGGGGAGCGGGGGCAGCAAGTTGGGATGCG[CG]CTACTTAAGGTCCTGCTGCGTGAGCCATTGACGTGTTTGGAGCTGGAGACGGCCTGGGTG	37	8	57124314	CGCGCATCCCAACTTGCTGCCCCCGCTCCCCGGCGGCAGCCCGCCCAATC	8	58816774	R	rs560560726;rs532824837;rs552622903	32;30;12			PLAG1;PLAG1;PLAG1;CHCHD7;CHCHD7;CHCHD7;CHCHD7;CHCHD7;CHCHD7;CHCHD7;CHCHD7;CHCHD7;CHCHD7;CHCHD7;CHCHD7	NM_001114635;NM_001114634;NM_002655;NM_001011669;NM_001011668;NM_001011667;NM_001011671;NM_001011670;NM_024300;NM_001011668;NM_001011667;NM_001011669;NM_024300;NM_001011671;NM_001011670	TSS1500;TSS1500;TSS1500;1stExon;1stExon;1stExon;1stExon;1stExon;1stExon;5URT;5URT;5URT;5URT;5URT;5URT	chr8:57123572-57124997	Island				Island	1:40C9
cg13208732	cg13208732	0012728243	AACAAATTAAAATACRCRCTACTTAAAATCCTACTACRTAAACCATTAAC			II			GGAGCGGGGGCAGCAAGTTGGGATGCGCGCTACTTAAGGTCCTGCTGCGTGAGCCATTGA[CG]TGTTTGGAGCTGGAGACGGCCTGGGTGCTGGCGAAGCGGAGGCCGGAGGTGAGTGGTTCC	37	8	57124347	CGTCAATGGCTCACGCAGCAGGACCTTAAGTAGCGCGCATCCCAACTTGC	8	58816807	R	rs552622903;rs143730228;rs531221724	45;20;9		TRUE	CHCHD7;CHCHD7;CHCHD7;CHCHD7;PLAG1;CHCHD7;PLAG1;CHCHD7;PLAG1;CHCHD7;CHCHD7;CHCHD7;CHCHD7;CHCHD7;CHCHD7	NM_001011668;NM_001011671;NM_001011669;NM_001011671;NM_001114634;NM_001011667;NM_001114635;NM_001011669;NM_002655;NM_024300;NM_001011668;NM_001011670;NM_001011670;NM_001011667;NM_024300	1stExon;1stExon;1stExon;5'UTR;TSS1500;1stExon;TSS1500;5'UTR;TSS1500;5'UTR;5'UTR;5'UTR;1stExon;5'UTR;1stExon	chr8:57123572-57124997	Island				Island	1:7C42
cg11387450	cg11387450	0041612239	AAACAAACTACTTAATAAAACAATTCCTAATTTCCCATCCAATAATTCAC			II			GAACGTGTTCAGAAACGTTTCCTTCCCCCTGCCCTTTCAAAGCTACTTAGAGAGGGGGGA[CG]TGAACCACTGGATGGGAAATCAGGAACTGCTTTATTAAGCAGTTTGCCCTTTGGAGTGGA	37	8	57125041	GGCAAACTGCTTAATAAAGCAGTTCCTGATTTCCCATCCAGTGGTTCACG	8	58817496	R	rs7006898;rs6992431	22;33			PLAG1;PLAG1;PLAG1;CHCHD7;CHCHD7;CHCHD7;CHCHD7;CHCHD7;CHCHD7	NM_001114635;NM_001114634;NM_002655;NM_001011668;NM_001011667;NM_001011669;NM_024300;NM_001011671;NM_001011670	TSS1500;TSS1500;TSS1500;5URT;5URT;5URT;5URT;5URT;5URT	chr8:57123572-57124997	S_Shore				S_Shore	1:24A25
cg26723002	cg26723002	0060732197	ACACTCTAAATTTAAATTTCCRAAAATCCCCTCCTTTACATAAATTCCTC			II			GTAATTCAGCCCCGCTCCTCACTGTAAATTGACATTTCCTCTTCAATTCCAGTTAATACA[CG]AGGAACTCATGCAAAGGAGGGGACTTTCGGAAATCCAAACTTAGAGTGCCTTGTATTTAG	37	8	57125329	CGAGGAACTCATGCAAAGGAGGGGACTTTCGGAAATCCAAACTTAGAGTG	8	58817784	F	rs542145076;rs561323022	25;29			PLAG1;PLAG1;PLAG1;CHCHD7;CHCHD7;CHCHD7;CHCHD7;CHCHD7;CHCHD7;CHCHD7;CHCHD7;CHCHD7;CHCHD7	NM_001114635;NM_001114634;NM_002655;NM_001011668;NM_001011667;NM_001011669;NM_024300;NM_001011671;NM_001011670;NM_001011669;NM_001011668;NM_001011667;NM_024300	TSS1500;TSS1500;TSS1500;5URT;5URT;5URT;5URT;5URT;5URT;ExonBnd;ExonBnd;ExonBnd;ExonBnd	chr8:57123572-57124997	S_Shore				S_Shore	1:41T8
cg01856134	cg01856134	0014655925	TTCAAAAAATACTTTATATATCATAAATCACCCACCATCCAAAAATCTAC			II			GAAGTGATTTCCACATGGGCAGGGACCACTGTTTGTCTTGTTCTTTGTTGTAACCCTAAG[CG]CAGATCCTTGGATGGTGGGTGATTCATGACACACAAAGCACTCTCTGAATATTTGCTGAA	37	8	57216104	CGCAGATCCTTGGATGGTGGGTGATTCATGACACACAAAGCACTCTCTGA	8	58904399	F	rs144420481;rs552501907;rs569276205	0;1;27			SDR16C5	NM_138969	Body			SDR16C5;SDR16C5;SDR16C5	ENSMMUT00000039020;ENSMMUT00000039019;ENSMMUT00000020774	Body;Body;Body		1:37C12
cg02141358	cg02141358	0091600586	AAAATTACCTAATCRACTACTCTATACACTCCTTCCTTTTAACTACAATC			II			GTAAACACACAAGAGTTACCTGGTCGGCTACTCTATACACTCCTTCCTTTTGGCTGCAAT[CG]CAGGTATAGGCGTGCACTCTTGTGGCTCCAGCTTCCCGAGCCATCTTACATGTTTCCTCA	37	8	57228615	GAGTTACCTGGTCGGCTACTCTATACACTCCTTCCTTTTGGCTGCAATCG	8	58916498	F	rs545646328	30		TRUE	SDR16C5	NM_138969	Body	chr8:57232370-57232795	N_Shelf	SDR16C5;SDR16C5;SDR16C5	ENSMMUT00000039020;ENSMMUT00000039019;ENSMMUT00000020774	Body;Body;Body	N_Shelf	2:10A18T20
cg19776515	cg19776515	0079773262	AAAAAAAAACTAACAACTCACCCCCAAAAACAAAAAATCTACATTAACCA	0007626196	AAAAAAAAACTAACAACTCACCCCCGAAAACGAAAAATCTACGTTAACCG	I	T	Red	TGCTCCGGGTGGGGAGGGAGGCTGGCAGCTCACCCCCGGGGGCGAGGGGTCTGCGTTAGC[CG]TAGCCACGGGAGCCCGGGCTTCTGGGACGCTCAGCCGTGCGCTACCCGGTGCAGCTGCTT	37	8	57232395	CGGCTAACGCAGACCCCTCGCCCCCGGGGGTGAGCTGCCAGCCTCCCTCC	8	58920291	R	rs535136137	17		TRUE	SDR16C5	NM_138969	5'UTR	chr8:57232370-57232795	Island	SDR16C5;SDR16C5;SDR16C5	ENSMMUT00000039020;ENSMMUT00000039019;ENSMMUT00000020774	Body;Body;Body	Island	3:22T9G2T14
cg08889571	cg08889571	0090737131	TCTAAAATACAACCTAAACATTAAAACRTTAAACCTAAAAAAAATCCRAC			II			CTTTTTCTGGACCTGCAGATTTAAGAAGCTGGAAATTCGGTGGTGGAAACTGGATGCGTG[CG]CCGGATTTCTCTTAGGCTTAACGTTTCAATGCCTAGGCTGTACCCTAGATTATTAGATGG	37	8	57232875	CGCCGGATTTCTCTTAGGCTTAACGTTTCAATGCCTAGGCTGTACCCTAG	8	58920778	F	rs72656063;rs112503269	15;47			SDR16C5;SDR16C5	NM_138969;NM_138969	1stExon;5URT	chr8:57232370-57232795	S_Shore	SDR16C5;SDR16C5;SDR16C5	ENSMMUT00000039020;ENSMMUT00000039019;ENSMMUT00000020774	TSS1500;TSS200;5'UTR	Island	2:42C4C2
cg13573276	cg13573276	0089695191	ACCCAAAAATTCCCATCTAATAATCTAAAATACAACCTAAACATTAAAAC			II			AGAAGCTGGAAATTCGGTGGTGGAAACTGGATGCGTGCGCCGGATTTCTCTTAGGCTTAA[CG]TTTCAATGCCTAGGCTGTACCCTAGATTATTAGATGGGAATTTCTGGGTTGGTAGGGGCC	37	8	57232898	CGTTTCAATGCCTAGGCTGTACCCTAGATTATTAGATGGGAATTTCTGGG	8	58920801	F	rs112503269	24		TRUE	SDR16C5;SDR16C5	NM_138969;NM_138969	5'UTR;1stExon	chr8:57232370-57232795	S_Shore	SDR16C5;SDR16C5;SDR16C5	ENSMMUT00000039020;ENSMMUT00000039019;ENSMMUT00000020774	TSS1500;TSS200;5'UTR	S_Shore	3:19C4C3G21
cg16232698	cg16232698	0078806985	TCCTCTACTCCAAACCTATCCCAAATATAAACTAACTAAAACTACTCTTC			II			ATGAGATTGGGTTTGAAATTTATCCCGGGGCTGAGTAGGACAGGAAAAGTGGTGAGGGGT[CG]AAGAGCAGCCTTAGCCAGCCCATATCTGGGACAGGTCTGGAGTAGAGGAACTGCACATTT	37	8	57233635	CCTCTACTCCAGACCTGTCCCAGATATGGGCTGGCTAAGGCTGCTCTTCG	8	58921541	R	rs542600147	1		TRUE	SDR16C5	NM_138969	TSS1500	chr8:57232370-57232795	S_Shore	SDR16C5;SDR16C5;SDR16C5	ENSMMUT00000039020;ENSMMUT00000039019;ENSMMUT00000020774	TSS1500;TSS1500;TSS1500	S_Shore	2:22T13A13
cg05305140	cg05305140	0080773364	TATCTTTTCAATACTTAAAAAATTACTTATATACTTTAAACAACAACAAC			II			AAACCCTCGACTGTCTTTTCAGTACTTAAGAGGTTACTTGTGTGCTTTAGGCAGCAGCAG[CG]AGCTGTGGCAAGCTATGCGAGGCGTGTGGGAAGGTGAGTGGGTAAATGTGCGTGCATTGG	37	8	57233822	CGCTGCTGCTGCCTAAAGCACACAAGTAACCTCTTAAGTACTGAAAAGAC	8	58921728	R	rs528161236	3		TRUE	SDR16C5	NM_138969	TSS1500	chr8:57232370-57232795	S_Shore	SDR16C5;SDR16C5;SDR16C5	ENSMMUT00000039020;ENSMMUT00000039019;ENSMMUT00000020774	TSS1500;TSS1500;TSS1500	S_Shore	2:0T10G38
cg02739751	cg02739751	0096638163	ACAAACTAATTATAAACTCTAAAAACACCTAAAATACATATCTATCACCC			II			TGGGGCTCTGGGGAGTTGCAGGGCTTCTGAGGGAGAAGGGAGACACATTCATAAACAGTG[CG]GGTGATAGACATGCACCCCAGGTGCTTCCAGAGTCCACAACCAGCCTGCAGGAGGAGAGG	37	8	57233982	CGGGTGATAGACATGCACCCCAGGTGCTTCCAGAGTCCACAACCAGCCTG	8	58921889	F	rs4151640	27			SDR16C5	NM_138969	TSS1500	chr8:57232370-57232795	S_Shore	SDR16C5;SDR16C5;SDR16C5	ENSMMUT00000039020;ENSMMUT00000039019;ENSMMUT00000020774	TSS1500;TSS1500;TSS1500	S_Shore	1:27C22
cg26033590	cg26033590	0088763452	AAAAACCAATCCCTCAAATATTTCCTAAAACATACTCTTCTCTAATCAAC			II			CACCCTTCCCTCCTAAATTGCCCACCTCATCTGCCTGCACGAACCCCAATATACCACAAG[CG]CTGATCAGAGAAGAGTATGCTCCAGGAAACACCTGAGGGACTGGTTTCCTCTCTTCACCG	37	8	57303808	CGCTGATCAGAGAAGAGTATGCTCCAGGAAACACCTGAGGGACTGGTTTC	8	58994883	F	rs4737430;rs148717294	15;38			SDR16C6P	NR_103832	TSS1500			ENSMMUG00000014811	ENSMMUT00000020775	Body		3:5C17T12T13
cg05553829	cg05553829	0093773224	TTACCTAATCAACAACTCTATAAACCTCTTATCTATTACTACAATCACAC			II			CACCAGTCAGCTTACCTGATCAGCAACTCTGTAGACCTCTTGTCTGTTGCTACAGTCACA[CG]TGTAGGGAAACACTTTCTTACCACCCTTTTCTTTGGCCAGTCGACACGTTTCCATATTGC	37	8	57307649	CGTGTGACTGTAGCAACAGACAAGAGGTCTACAGAGTTGCTGATCAGGTA	8	58998834	R	rs578030775;rs113996569;rs116427132;rs138768219	46;43;42;1		TRUE	SDR16C6	NM_001145251	1stExon			ENSMMUG00000014811	ENSMMUT00000020775	1stExon		0:50
cg11919837	cg11919837	0068636558	ATTAATCCCCACCTTAACCTATCTCRTATTTTCAAAACTCAAACATATAC			II			CCTAGTCCTAGGTTAGTCCCCACCTTAGCCTGTCTCGTGTTTTCAGAACTCAGACATATG[CG]CTGAGTACGCACCGAGTGCCACAACAAAGTCCGGCTAGCGGCCCTTAGAATAGCAACCTA	37	8	57350735	TTAGTCCCCACCTTAGCCTGTCTCGTGTTTTCAGAACTCAGACATATGCG	8	59026475	F	rs546105370;rs556465146	15;11		TRUE				chr8:57350947-57351285	N_Shore					1:45T4
cg07776626	cg07776626	0074722878	TATTTAAATTCTAAAAAACCCAAACCCCCTAAATTACTATTCTAAAAACC			II			TTTCAGAACTCAGACATATGCGCTGAGTACGCACCGAGTGCCACAACAAAGTCCGGCTAG[CG]GCCCTTAGAATAGCAACCTAGGGGGCCTGGGCCCCTCAGAATTCAAATAGGAAATTCTTA	37	8	57350775	CGGCCCTTAGAATAGCAACCTAGGGGGCCTGGGCCCCTCAGAATTCAAAT	8	59026517	F	rs376247176;rs72658514	26;29		TRUE				chr8:57350947-57351285	N_Shore					2:20C24T4
cg19413350	cg19413350	0022717954	TCCTACATCCTATAATACCCAAAACAAACACACAACCTTAATTAACATCA	0009650544	TCCTACGTCCTATAATACCCGAAACGAACGCACAACCTTAATTAACATCG	I	C	Grn	TGGAGGAGGGGGTCCTGCGTCCTGTAATGCCCGGGGCGGGCGCACAGCCTTGGTTGGCAT[CG]CTCCGCGGCCTGGAGAGGAGTCATCCCCGATCGTCCCTTTCCCCTTTCCTCGTGTCCCGA	37	8	57351067	TCCTGCGTCCTGTAATGCCCGGGGCGGGCGCACAGCCTTGGTTGGCATCG	8	59026798	F				TRUE				chr8:57350947-57351285	Island					0:50
cg22848150	cg22848150	0084801169	TCCTAAAACACTAACTAAAATCCTACCCTAACTCTTAACTTCRAAAATCC			II			GTTAAAACAAACTTGGTTTGTGCGGCGACACCGCTACCCTTACCGGTCCCCAGATAGTCG[CG]GATCCCCGAAGCTAAGAGCCAGGGCAGGACTTCAGTCAGTGTTCCAGGAACAGCTGAGAC	37	8	57358165	CCTGGAACACTGACTGAAGTCCTGCCCTGGCTCTTAGCTTCGGGGATCCG	8	59033373	R	rs577920703;rs547553118;rs570539667	21;28;41		TRUE	PENK;PENK	NM_006211;NM_001135690	Body;Body	chr8:57358126-57359415	Island	PENK	ENSMMUT00000009481	Body	Island	3:17C5C17C8
cg19414741	cg19414741	0071809544	CAAAACTTCAATCAATATTCCAAAAACAACTAAAACACCCAAATCACCAC			II			AAGAGCCAGGGCAGGACTTCAGTCAGTGTTCCAGGAACAGCTGAGACACCCAGGTCACCA[CG]GGCTCGCGCCGCTGCGGCTCCGACCCGGTGCGAACCGCCATACGCGCCGCGCGGTGGGCC	37	8	57358240	AGGACTTCAGTCAGTGTTCCAGGAACAGCTGAGACACCCAGGTCACCACG	8	59033448	F	rs547553118;rs570539667	49;36		TRUE	PENK;PENK	NM_006211;NM_001135690	Body;Body	chr8:57358126-57359415	Island	PENK	ENSMMUT00000009481	Body	Island	2:14C28T6
cg12877723	cg12877723	0059652553	ACAACAAATATTACACACCTTATAAAACAAAATTTCCACAACAATACACA	0091696502	GCGACGAATATTACGCACCTTATAAAACAAAATTTCCGCAACAATACGCG	I	A	Red	GCTGCGGCTCCGACCCGGTGCGAACCGCCATACGCGCCGCGCGGTGGGCCGGAGGCAGTC[CG]CGTACTGTTGCGGAAACTCTGTCTCACAAGGTGCGCAACACTCGCCGCGCGCAACACTCA	37	8	57358312	CGCGTACTGTTGCGGAAACTCTGTCTCACAAGGTGCGCAACACTCGCCGC	8	59033520	F	rs553820920	12		TRUE	PENK;PENK	NM_006211;NM_001135690	Body;Body	chr8:57358126-57359415	Island	PENK	ENSMMUT00000009481	Body	Island	1:16G33
cg18742346	cg18742346	0056724537	TAAAAACTATCAACCAAAAAAACAAAACCCCAAAAAAAAACATTCCTACA	0008661216	TAAAAACTATCGACCGAAAAAACGAAACCCCAAAAAAAAACATTCCTACG	I	A	Red	GGGTCCCTCGGCAGGACCCTCGCCGCGACAGCCTCAGCAGGGGATCGTCGAGCAAAAGCC[CG]CAGGAATGCTCCTTTCTGGGGCCCCGCCCTCCCGGCCGACAGCTTTTAGGTAGACGTGGA	37	8	57358625	TAAAAGCTGTCGGCCGGGAGGGCGGGGCCCCAGAAAGGAGCATTCCTGCG	8	59033832	R	rs112583236;rs549698629;rs111729255	1;27;40		TRUE	PENK;PENK	NM_001135690;NM_006211	5'UTR;TSS200	chr8:57358126-57359415	Island	PENK	ENSMMUT00000009481	TSS200	Island	2:17T30C1
cg24645221	cg24645221	0021648872	AAATTTACCCRAAACTTATCTTTACTAAACRAATTTAAAAACRTCTACCC			II			AAGAAGAACCAGGGAACGCTGTTGGGGAACCCATGCAATGAAATGTGAAGGGAAAGAGGG[CG]GGCAGACGTCCCCAAACCCGCTCAGCAAAGACAAGCTTCGGGCAAATTCACTCACGTTGA	37	8	57358928	CGGGCAGACGTCCCCAAACCCGCTCAGCAAAGACAAGCTTCGGGCAAATT	8	59034135	F	rs148194717	18		TRUE	PENK;PENK	NM_006211;NM_001135690	TSS1500;5'UTR	chr8:57358126-57359415	Island	PENK	ENSMMUT00000009481	TSS1500	Island	2:7C15G26
cg16867023	cg16867023	0027671876	ATAACAAATTTCCTTTAATTTTAAATAAAATTTATTCATACAATACTTTC			II			AGATTTTTCCTTGTTGCCTGGGCTTTGGAAAGGAAGCTGACTCCACTGCAGTACTCAGTG[CG]AAAGTATTGCATGAACAAATTCTACCTAAAATTAAAGGAAACTTGCTATAGCTGAGCACT	37	8	57361052	TAGCAAGTTTCCTTTAATTTTAGGTAGAATTTGTTCATGCAATACTTTCG	8	59036068	R				TRUE				chr8:57358126-57359415	S_Shore				S_Shore	2:8G30A10
cg00031722	cg00031722	0093808894	TATATTTAAAATAACCACATCACRCRATACTTTTTAAAAATACACAACRC			II			GTGTGTGTGTGTGTGTTTGGAATGACCACATCACGCGATGCTTTTTAAGGGTGCACAGCG[CG]CAGTAGTGGAAACAGTGCATTTCTGCACCCTGGCGACACAAAGGCTCGTTAGGATCTTGG	37	8	57361263	CGCGCTGTGCACCCTTAAAAAGCATCGCGTGATGTGGTCATTCCAAACAC	8	59036311	R				TRUE				chr8:57358126-57359415	S_Shore				S_Shore	1:18C31
cg17812212	cg17812212	0075601505	AAATACAATAAAACTCAACAAAAAACTTTATAAACTCRAAAACACAATTC			II			GGAGAGGGAAAGGGGCTCCAACCTGGGGAGCCCACATGCTAGTCAGGGAGGGGGTGACAT[CG]AATTGTGCTCTCGAGCTCACAAAGCCCTTTGTTGAGCTCCATTGCATTTGTTCTTCACCT	37	8	57453049	AATGCAATGGAGCTCAACAAAGGGCTTTGTGAGCTCGAGAGCACAATTCG	8	59139701	R	rs575992612;rs140323735;rs561784554	0;9;34			LINC00968;LOC101929415	NR_038236;NR_125813	Body;Body							3:11T20A10C6
cg04761281	cg04761281	0087772820	AAAAATACTCTAAAAAAACCATATATAAACTCCAAACTAACTCCTACACC			II			TCCCTGGGCAGGAAGATGCTCTGGGAGGGCCATGTGTGAGCTCCAAACTGACTCCTACAC[CG]TGTCAAAGAGCTCAGCCCACTGACACATGCCTCACTTTGAAACCGAAACCCAATTCTAAA	37	8	57517742	CGGTGTAGGAGTCAGTTTGGAGCTCACACATGGCCCTCCCAGAGCATCTT	8	59203870	R	rs187589042;rs79119687;rs191964274	44;7;1												1:29C20
cg10554139	cg10554139	0009675530	ACTATTAATAACAACCCCTAATAACATTCTCCTATTCTAACTAACCAACC			II			GAGTCAGCTGTATTTTGTTCTTGGCTCCACTTGCAATCTATCCTCCATGTTGCAAGATGG[CG]GCTGGCCAGTTAGAACAGGAGAATGTCATCAGGGGCTGTTATCAACAGTCCACGTGGATT	37	8	57569037	CGGCTGGCCAGTTAGAACAGGAGAATGTCATCAGGGGCTGTTATCAACAG	8	59257589	F														3:44T1G2A0
cg21752469	cg21752469	0034660142	ATCACTATCATTACRCTTAACTACACTCTTAATCTCTAATCACATATCAC			II			AAAGAACTTCTGGTTGCTAAGCAACTCATGAACACCTCAGAGTTCACAGATGCCATCCCA[CG]TGACATGTGACCAGAGACTAAGAGTGTAGTCAAGCGTAATGACAGTGATTTATTAGCTTA	37	8	57594909	TCACTGTCATTACGCTTGACTACACTCTTAGTCTCTGGTCACATGTCACG	8	59282918	R	rs548782878;rs75523753	37;46		TRUE										2:22G23A3
cg21210497	cg21210497	0090742233	TTATATCAATTCTTATCAACTTTCAAACAAAACCTAAAAATCCTTTTCTC			II			TAAATGTCTGCCAAAAGTTCAAACTTTGCTCCGCACTTGCATACAATGATGGCTATCCAA[CG]AGAAAAGGATTTCCAGGTTTTGCCTGAAAGTTGACAAGAATTGACACAAAACAGAATTGT	37	8	57631509	CGAGAAAAGGATTTCCAGGTTTTGCCTGAAAGTTGACAAGAATTGACACA	8	59322075	F	rs562180216;rs527904723;rs116761481	0;14;44												2:31A12A5
cg14970186	cg14970186	0022642933	CTCTTCTTACTACAATTTAATAAATTTTCCTAAATAAACRTTTCTACATC			II			CAATAACTGAATGCAATTATAAAACAACTATTTAAGTTGTCCAGAAATGAGTCATGCAAC[CG]ATGTAGAAACGTTTATTCAGGAAAATCTACTAAATTGCAGTAAGAAGAGCTGGAGTCTGC	37	8	57701690	TCTTCTTACTGCAATTTAGTAGATTTTCCTGAATAAACGTTTCTACATCG	8	59395593	R	rs138063965;rs353735;rs7003940;rs568963165	0;11;39;40		TRUE										3:12A18T7T10
cg18449243	cg18449243	0001658329	TCTAAAACACTCATTCATTCACRTATTCATTTAATTAATAAATTTATTCC			II			TAGAACTGAAACAATGTCATTCTTTAAATACCTCAATTCTACCTTGCCTATCATAGGATA[CG]GAATAAATTTATCAACCAAATGAATACGTGAATGAATGAGTGTTCCAGAATTTAGTTGGG	37	8	57819317	CGGAATAAATTTATCAACCAAATGAATACGTGAATGAATGAGTGTTCCAG	8	59505202	F	rs554174913	42		TRUE										3:28T12C5T2
cg15949396	cg15949396	0073691926	CTAATTTCCACAAAATAAAATATCAAACTCTACCACACAAAAAAAACATC			II			AGGTTTTGAAATTCAACCAAAACCTCAAAATGTGGCCTTTCTAGTTGAGTGTAGAAGGAG[CG]ATGCTTCCCCTGTGTGGCAGAGTTTGATATTTCACCCTGTGGAAACCAGATTTACAGACA	37	8	57837978	TGGTTTCCACAGGGTGAAATATCAAACTCTGCCACACAGGGGAAGCATCG	8	59523241	R	rs146011131;rs117415932	1;13												2:20G16T12
cg11562225	cg11562225	0053667221	CTAAACCATTAACTATTACCRTCACATACTTAAACACCAATTTACTTAAC			II			CCAGAGGGTGAAGTCGGGACCCATTTAAATTTGGTAGTATGGGTGAGGAAGGTCATAACA[CG]CTAAGTAAACTGGTGTCTAAGCATGTGACGGCAACAGCTAATGGTCTAGTTCCTCCATGG	37	8	57871019	CGCTAAGTAAACTGGTGTCTAAGCATGTGACGGCAACAGCTAATGGTCTA	8	59559598	F	rs200958042;rs10763;rs540499421	6;31;33		TRUE	IMPAD1	NM_017813	3'UTR							1:25C24
cg13201231	cg13201231	0096697586	TCAAAAATCTTATAATCCCACAAAATAACCTCCTAATCAACTACATCCAC			II			TTAGGATATCCTCAGGAATCTTATGATCCCACAAGATAACCTCCTGATCAGCTGCATCCA[CG]TGTTCCTCAGTATTAATCTGCATTAAAAACAGGTGACAGTTAAAAAAAGTAAGACGAACA	37	8	57892738	CGTGGATGCAGCTGATCAGGAGGTTATCTTGTGGGATCATAAGATTCCTG	8	59581422	R	rs148440829	41			IMPAD1;IMPAD1	NM_017813;NM_017813	ExonBnd;Body			IMPAD1	ENSMMUT00000020544	Body		0:50
cg25714573	cg25714573	0074703936	CAAATAAAACCAACAACTAATATATTTCTAAATACCTCCTTAAAAAACCC			II			TAATCAAGGGCCAGGTAGGACCAACAGCTGGTATATTTCTAAGTACCTCCTTAAAGGGCC[CG]CAAACTATAAACTTTAGAGCGTCCTGACAAAAAGACAGCGAAATGAGCATACTCATCCCC	37	8	57905184	CGGGCCCTTTAAGGAGGTACTTAGAAATATACCAGCTGTTGGTCCTACCT	8	59594507	R	rs527519654	14			IMPAD1	NM_017813	Body	chr8:57905700-57906452	N_Shore	IMPAD1	ENSMMUT00000020544	Body	N_Shore	3:6C1T34C6
cg07545627	cg07545627	0093687961	ACTAAAATACACATTTTCTAAATAACCTACCAATAACCAACTAAAAAACC			II			CCGCGAGCGCACACACGCACACACAAATGCCCCGCACACTAACAGCTCTGCAACAAGACT[CG]GTCTTTCAGCTGGCTACTGGCAGGCCACCCAGAAAATGTGTACTCCAGTTTCGACCCTTC	37	8	57905325	CGGTCTTTCAGCTGGCTACTGGCAGGCCACCCAGAAAATGTGTACTCCAG	8	59594623	F	rs538112627;rs554922267;rs78055210	0;25;47		TRUE	IMPAD1	NM_017813	Body	chr8:57905700-57906452	N_Shore	IMPAD1	ENSMMUT00000020544	Body	N_Shore	3:23C0A4G20
cg14234680	cg14234680	0052647237	ATAAAAACACCRTAAACTTACRCRAAATACTAACTATATCAATACTAACC			II			ACTTCTCGTGGAGGACGTTGCTCTCGCGGACGCGCCTCACCTCGTCGCCGCCGCGGACTG[CG]GCCAGCACTGACACAGCCAGCATCTCGCGCAAGTCCACGGTGCCCCCATCGGCCGCGGCC	37	8	57905925	CGGCCAGCACTGACACAGCCAGCATCTCGCGCAAGTCCACGGTGCCCCCA	8	59595224	F	rs546867419;rs147738902;rs560769519	0;44;48		TRUE	IMPAD1	NM_017813	1stExon	chr8:57905700-57906452	Island	IMPAD1	ENSMMUT00000020544	1stExon	Island	1:49G0
cg13286318	cg13286318	0062624248	TAACAATATTTTACCTACTAAAACTCAACATACTCTACCACCTCTACTCA	0045741559	TAACAATATTTTACCTACTAAAACTCGACGTACTCTACCACCTCTACTCG	I	A	Red	CGCGCCGCCGCCAGGCTCGCCGCCCAGGCCGAAGAGGCTGAAGCGGCCGGCCAAGAAGCC[CG]AGTAGAGGTGGTAGAGCACGCCGAGCCCCAGCAGGCAAAACACTGCCACCCCCAGTGGGG	37	8	57906058	TGGCAGTGTTTTGCCTGCTGGGGCTCGGCGTGCTCTACCACCTCTACTCG	8	59595357	R				TRUE	IMPAD1	NM_017813	1stExon	chr8:57905700-57906452	Island	IMPAD1	ENSMMUT00000020544	1stExon	Island	1:45G4
cg03001457	cg03001457	0075715384	AAAAAAACAAATACCCATAAAAACCATAACATAAAAAACCAAACACTCCA	0022623561	AAAAAAACGAATACCCATAAAAACCATAACGTAAAAAACCGAACGCTCCG	I	A	Red	CACCCCCAGTGGGGAAAGGCGGATGCCCATGGGGGCCATGGCGTGGGAAGCCGGGCGCTC[CG]GGCTGCGGCTCTCACAGGCCTCCAGCGCCCGCCGCCGCCGCCGCCGCAGCCGCCGCGCTC	37	8	57906166	GGAAAGGCGGATGCCCATGGGGGCCATGGCGTGGGAAGCCGGGCGCTCCG	8	59595465	F	rs532219991	23		TRUE	IMPAD1;IMPAD1	NM_017813;NM_017813	1stExon;5'UTR	chr8:57905700-57906452	Island	IMPAD1	ENSMMUT00000020544	5'UTR	Island	3:21T9C4G13
cg10651600	cg10651600	0082708525	CTTCCAAAAATACCTTCCCACCCAAACCAAAAAAAACAACTCAATCCAAC			II			GGCGAGGGGCGGGGAGAGCTGGGCACCTCCCCTTGGGGCGGGGCGGGGCGGGACAGGAGG[CG]CTGGACTGAGCTGCCTTCCTTGGTCTGGGTGGGAAGGTATTCCTGGAAGTGGCGAGCAGC	37	8	57906543	TTCCAGGAATACCTTCCCACCCAGACCAAGGAAGGCAGCTCAGTCCAGCG	8	59595820	R	rs28362578	31		TRUE	IMPAD1	NM_017813	TSS200	chr8:57905700-57906452	S_Shore	IMPAD1	ENSMMUT00000020544	TSS200	Island	0:50
cg17079776	cg17079776	0023627598	TACAAACTTTTTTAACCAACRAAAATATAAACAACCTATACCTTTAAATC			II			AAAGATTGATTTGCAAGCTTTTTTAGCCAGCGGGGGTGTAGACAGCCTGTACCTTTAAGT[CG]CTTCTCCGCGCTCTTCCCGGCAGGACGGGGAACTGGGCGGTGAGGGGAAGAATTGTACTT	37	8	57906829	GCAAGCTTTTTTAGCCAGCGGGGGTGTAGACAGCCTGTACCTTTAAGTCG	8	59596096	F	rs192529601	28			IMPAD1	NM_017813	TSS1500	chr8:57905700-57906452	S_Shore	IMPAD1	ENSMMUT00000020544	TSS1500	S_Shore	1:39T10
cg03732295	cg03732295	0091769571	TTTTTAACCAACRAAAATATAAACAACCTATACCTTTAAATCRCTTCTCC			II			ATTTGCAAGCTTTTTTAGCCAGCGGGGGTGTAGACAGCCTGTACCTTTAAGTCGCTTCTC[CG]CGCTCTTCCCGGCAGGACGGGGAACTGGGCGGTGAGGGGAAGAATTGTACTTGGCTCTTC	37	8	57906837	TTTTAGCCAGCGGGGGTGTAGACAGCCTGTACCTTTAAGTCGCTTCTCCG	8	59596104	F	rs192529601	36		TRUE	IMPAD1	NM_017813	TSS1500	chr8:57905700-57906452	S_Shore	IMPAD1	ENSMMUT00000020544	TSS1500	S_Shore	1:31T18
cg20979637	cg20979637	0089715397	ACTTCTAAACATCCATTACTAAACAAATCATATAAAACCTAACCTTTACC			II			AAGTATACCAAACTTCTAAACATCCATTGCTAAGCAAGTCATGTAGAGCCTGACCTTTAC[CG]CTTACTTAGAGTTCAGGGCATCCCTAGAATTTGCATGTGATTATACACATACAACAAAAG	37	8	57907494	CTTCTAAACATCCATTGCTAAGCAAGTCATGTAGAGCCTGACCTTTACCG	8	59596772	F					IMPAD1	NM_017813	TSS1500	chr8:57905700-57906452	S_Shore	IMPAD1	ENSMMUT00000020544	TSS1500	S_Shore	0:50
cg24490801	cg24490801	0034730103	TTACTCTAAACCTATAAAAATACAACCTCCAAAAATTATCAAATCTAATC			II			GGGCGGGGCTGGTATTCAGATCTGGGTATTTTCCCATACATTTCCCTCAGATGGGTTTTG[CG]ATTAGACTTGACAATCTCTGGAGGCTGTATCTCCATAGGCCTAGAGCAACAGGCTCACTT	37	8	57967615	TGCTCTAGGCCTATGGAGATACAGCCTCCAGAGATTGTCAAGTCTAATCG	8	59655541	R	rs180989692;rs144738701	8;15												2:8T6G34
cg08219700	cg08219700	0029724154	AAAAAATCTTCATACAAACTTAAAAATATACRTACTAATCCCTACCCTCC			II			ACAGCCCCCGGGGAAGGTCTTCATACAGACTTGAGGGTGTGCGTGCTGGTCCCTGCCCTC[CG]CCGCAGCGGGGCTGGGACTCAGCAGTCGGGTCCCGGAGCTGCCTTTGGTGCGCACGGGCG	37	8	58056026	GAAGGTCTTCATACAGACTTGAGGGTGTGCGTGCTGGTCCCTGCCCTCCG	8	59785198	F	rs568436338	20		TRUE				chr8:58055960-58056244	Island				Island	3:2G10T16A19
cg15652116	cg15652116	0094683367	CTATTCTTATAAATTTCAAACCRATCCTTTACTCTTAAACAAAAAACTCC			II			GAGGATCTCAGGAAGATCCACAAAGCTGCGTCCAGGGGAACGAACGTGTGGAAGCTGCAG[CG]GAGCCTCCTGCTCAAGAGTAAAGGACCGGTCTGAAACCTACAAGAACAGGTGTCGGGGGC	37	8	58106520	CGGAGCCTCCTGCTCAAGAGTAAAGGACCGGTCTGAAACCTACAAGAACA	8	59844441	F				TRUE										1:29C20
cg15706807	cg15706807	0056671954	RATCTAAAACCTACAAAAACAAATATCRAAAACTACAAACTACRAACTAC			II			AGTAAAGGACCGGTCTGAAACCTACAAGAACAGGTGTCGGGGGCTGCAGGCTGCGGGCTG[CG]GGAGGAGGTGGGCGGGTGGGGAGAAGCACCCCCTTCAGAGTTGGGGCTTGGGGAGTGGGG	37	8	58106598	GTCTGAAACCTACAAGAACAGGTGTCGGGGGCTGCAGGCTGCGGGCTGCG	8	59844519	F	rs575203694;rs61241336;rs570430068	21;15;14		TRUE										3:29A0A4G14
cg22535103	cg22535103	0017645549	ACCAACCTCCACCTTAAATTCAACTACAACTATCATCTACATATAACACA	0040667230	ACCAACCTCCGCCTTAAATTCAACTACAACTATCATCTACATATAACGCG	I	C	Grn	GGGACCAGCCTTGCCAGCCTCCGCCTTGGGTTCAGCTGCAGCTGTCATCTGCATATGGCG[CG]CGGCAGCAGAGGTGGCAACTCTCAACGCTGCCCGAGCCACCAGCAGCGCGGACCCCTGGC	37	8	58192502	GCCAGCCTCCGCCTTGGGTTCAGCTGCAGCTGTCATCTGCATATGGCGCG	8	59890641	F	rs543128757;rs553056048;rs61733803	28;27;1		TRUE	C8orf71	NR_026772	Body	chr8:58192499-58192884	Island				Island	1:43C6
cg17080227	cg17080227	0008649457	CCCTAATACCAAACTCCAAATAAAAATATCRAAATAATACACAAAACTAC			II			TCTTCTCTGACCCCTGGTACCAGACTCCAGATGAGGATGTCGGGATGATACACAAAGCTG[CG]TCCAGGGGAACGCGTGGGAGCTGCAGCTGAGGCTCCCGCTGAAGAGAAAAGACCAGTCTG	37	8	58193246	CGCAGCTTTGTGTATCATCCCGACATCCTCATCTGGAGTCTGGTACCAGG	8	59891355	R	rs534037543	30			LINC00588	NR_026772	Body	chr8:58192499-58192884	S_Shore				S_Shore	3:13C23C0T11
cg20159101	cg20159101	0090648439	AAATATTAACCTTCCACRAAATACAACACTAAAATCTACCACCAAAAAAC			II			ACAGTGGAAAACGCTCCCGTCCTTCGCCGGGCAGAGGCAGCTCCTGAAATAAAGCAGCAG[CG]CCCCCTGGTGGCAGACCTCAGTGCTGCATCCCGTGGAAGGCCAATACCCTCCTTAAGAGA	37	8	58256057	CGCCCCCTGGTGGCAGACCTCAGTGCTGCATCCCGTGGAAGGCCAATACC	8	59953482	F	rs540542189;rs554004273;rs577025491	4;21;50		TRUE										3:18G16G11G2
cg13912535	cg13912535	0042678197	AAAAAAATAAAACTCTCTAACTATAAATACAAAACTATAACATCACTTAC			II			GCTTCATAGAAAGAGAGGTAAAACTCTCTGGCTGTGGGTGCAAAGCTATAGCATCACTTG[CG]TACAGAATCATGGTTCTACCCCATCTTCCTTTAGTAGCACTTAACATAGACATCATTTAC	37	8	58404391	CGCAAGTGATGCTATAGCTTTGCACCCACAGCCAGAGAGTTTTACCTCTC	8	60098612	R	rs73682386;rs187382194;rs145306107;rs151019672	37;22;18;14												2:11T20A17
cg22518072	cg22518072	0038753847	AAATAATTCCTTCTCCACAAAAAACCTAAATATCAATACTCTAAACCACC			II			AAACAAAACAAAAATGGTTCCTTCTCCACAGAAAGCCTGAGTGTCAGTGCTCTGGGCCAC[CG]CACAGTGATGCTAGAGTCTGTCATTCCAGTGCCCTGCGGGCCCCCTCGCTTTCTGCTCGG	37	8	58405302	CGGTGGCCCAGAGCACTGACACTCAGGCTTTCTGTGGAGAAGGAACCATT	8	60099871	R														2:5G1T42
cg10417456	cg10417456	0074743831	AAAAATTACTTAAACCTAAAACACAAAAATTTCAATAAACCAAAATTACA	0027733288	AAAAATTACTTAAACCTAAAACGCAAAAATTTCAATAAACCGAAATTACG	I	C	Grn	TTGTTTGTTTGTTTTTTTGAGATGGAGTCTCACTCTGTTGCCCGGGCTGGAGTGCAGTGG[CG]CAATCTCGGCTCACTGAAACCTCTGCGTCCCAGGTTCAAGCAATTCTCCTGTCTCCGCCT	37	5	138985807	GAGAATTGCTTGAACCTGGGACGCAGAGGTTTCAGTGAGCCGAGATTGCG	8	60135717	R	rs550676279;rs530398760	0;4			UBE2D2;UBE2D2	NM_003339;NM_181838	Body;Body							1:28C21
cg05786231	cg05786231	0033796112	CTCTAACCTTAAAAAACCAATTCRCTAACTACAAAAAAATTCCTCAAAAC			II			TGCCAATCACAGTTCTTTCCAGAGACTGCTGTTTTAAGGTAAACAATGGGATGAAAGTGA[CG]CCCTGAGGAATCCTTTTGCAGCCAGCGAACTGGCTTTCCAAGGTCAGAGGTGCAAAGTGA	37	8	58463123	CGCCCTGAGGAATCCTTTTGCAGCCAGCGAACTGGCTTTCCAAGGTCAGA	8	60158332	F	rs73681910;rs554778190;rs534646836;rs557622365;rs146585177;rs73601570;rs556710880	0;9;13;19;21;27;29												3:27A17G3G0
cg23906786	cg23906786	0015695849	CCCAACAAATTTCTAACTCAAAATACTACAATAAAAAAACATAACCTAAC			II			GTAAATTGAAACCCAACAAATTTCTGACTCAAAATACTGCAATGAGGAAACATGACCTGA[CG]TAATTTAAGACAAGTAATTTTCTCTGAATTAGCAGTCACTTGCGGGGAAAAGAGGTGAAC	37	8	58467884	CGTCAGGTCATGTTTCCTCATTGCAGTATTTTGAGTCAGAAATTTGTTGG	8	60162356	R	rs536052788;rs142209249	29;6												3:18G23G2C4
cg08941223	cg08941223	0090684394	AAATACATAATCAAAAAATTCATCCCTACATTTCAAAATAAAATCACCTC			II			AGAATCTGAATAATTATTAACTGAGCTTGCCAGTATCCCCGTTCACCTTCACACAGAATT[CG]AGGTGACCTCATTTTGAAATGCAGGGATGAACTCTTTGATCATGCATCTCTCCCTCTGTG	37	8	58476959	CGAGGTGACCTCATTTTGAAATGCAGGGATGAACTCTTTGATCATGCATC	8	60171074	F	rs190954682	1												0:50
cg09090090	cg09090090	0035780206	TAAAAAATCAAACTATAAATCATAACTCRAACACTAACCTCCTCTAAAAC			II			TTCCCCTAAATTAGGAAGTCAAGCTGTAAATCATGGCTCGGGCACTGACCTCCTCTGGGA[CG]TCAGGAAAGGCATTAACCTGCCTGGTTTCCCTGTATTCCTCCAGAAAATGGAAGGCACAG	37	8	58500365	CGTCCCAGAGGAGGTCAGTGCCCGAGCCATGATTTACAGCTTGACTTCCT	8	60191711	R	rs553327246;rs536235424	27;2												1:27A22
cg26557936	cg26557936	0019797872	TACACTAAAAAATCTACTACCTAAATCTCTACTTCTCCATAAAAAAAAAC			II			AGCTGTGCCATGCCTCCCCCCACTGGCCGTTTTGCCTTCTCTCATATCCTCTTAAGCTTG[CG]TTTTCTCCCATGGAGAAGCAGAGATCCAGGTAGCAGATCTTCCAGTGTAGGAAGCTTTTA	37	8	58652128	ACACTGGAAGATCTGCTACCTGGATCTCTGCTTCTCCATGGGAGAAAACG	8	60349945	R	rs564486763;rs72659133	1;16												2:34A5A9
cg01883287	cg01883287	0012616529	TTCTATAAAATCCCAAAAATCAAATAATCTTCTTTAACTATCTCATCCTC			II			AGAGGCAAGGAATAGAGATGGGGTTGTACCGGCAAAAATGCTGTTTTGGACTGAAGGAAA[CG]AGGATGAGACAGTTAAAGAAGACTATCTGACTTCTGGGATTCTACAGAATGATCCAGTAG	37	8	58744154	CGAGGATGAGACAGTTAAAGAAGACTATCTGACTTCTGGGATTCTACAGA	8	60453366	F	rs111389525	29												2:36G5G7
cg08976706	cg08976706	0089766421	AACTCAATAAATAATAATCCCTTTCAAAACACTCCATTTTAATTTCAACC			II			ATGCTTGAGGATAACCTTCATTCCTCCTGGCAGGGCACATGTCAGACATCATTATCCATT[CG]GTTGAAATCAAAATGGAGTGTCCTGAAAGGGACCATTATTCACTGAGCTTTGCCCTAGCT	37	8	58804484	CGGTTGAAATCAAAATGGAGTGTCCTGAAAGGGACCATTATTCACTGAGC	8	60519450	F	rs550801382	42												1:18G31
cg17753365	cg17753365	0007792439	AATCATATATTATCAATTATTCATAAACAACCRTAAACAAATATAACCAC			II			CATTTGACTGGGTTTTGATGAGAAGCGAGGCTAGAATGAGCCTGCCTCTAGGGTAGGGCA[CG]TGGCCACATCTGCTTACGGCTGTTTATGAATAACTGATAATACATGACCAGAATGAAGTC	37	8	58843924	CGTGGCCACATCTGCTTACGGCTGTTTATGAATAACTGATAATACATGAC	8	60568330	F	rs557899561;rs186216595;rs537303536;rs7005278;rs573301063	1;11;18;22;23												2:18A3C27
cg02550041	cg02550041	0068641250	CTAAAAAACAAATAATTACTAATTTAACACACCCACRAAAACTAAATCCC			II			GTCCTTACTCTGAGGAGTTTGGCCAGTAATCAGATGCTTCTCAGCTTTTCCCAGTGCCAG[CG]GGATTCAGCTTTCGTGGGTGTGCTAAATCAGTAACCACCTGCTTTCCAGCTTTACAGATA	37	8	58852484	CGGGATTCAGCTTTCGTGGGTGTGCTAAATCAGTAACCACCTGCTTTCCA	8	60577668	F	rs550440033;rs567257217;rs138161310	10;17;36												2:11C27T10
cg13061124	cg13061124	0028651269	TCACCTACAATACTCCCAACTAATACCAAATCTCTAAATTAAAAAAAAAC			II			TGCCAGATCGCTACAATCTCTTGGGCAGATCTTTTAAAAAAAAAACAACACAGGCCTATC[CG]TTCTCCCTCAACCTAGAGACCTGGCATTAGTTGGGAGTACTGCAGGTGATTGTGTTTCGT	37	8	58903894	CACCTGCAGTACTCCCAACTAATGCCAGGTCTCTAGGTTGAGGGAGAACG	8	60627845	R				TRUE				chr8:58907001-58907822	N_Shelf				N_Shelf	3:23C8C3C13
cg12058677	cg12058677	0020633281	ATAAAACTTTCCTTTAACATACTAATACATTCCTTATTATCACAAATTAC			II			ATGATGAAAAATAGTTTATTTCTATTGTTATATGACTTTTGGAGTTAATGGAGACCACAA[CG]TAATCTGTGATAACAAGGAATGTATTAGTATGCCAAAGGAAAGTTCCATTTAAATCCCAG	37	8	58905974	TGGAACTTTCCTTTGGCATACTAATACATTCCTTGTTATCACAGATTACG	8	60630242	R	rs113517803	25			FAM110B	NM_147189	TSS1500	chr8:58907001-58907822	N_Shore	FAM110B	ENSMMUT00000016005	TSS1500	N_Shore	2:13C1T34
cg02505871	cg02505871	0099628437	AAAAACAAAACAAAATATACAAAAAACATATACACTAACTCAAAAACACA	0037780844	AAAAACGAAACGAAATATACGAAAAACGTATACACTAACTCAAAAACACG	I	C	Grn	TGGGGGCGGGATGGAGGCGGGGCGGGGTGTACGAGGGGCGTGTACACTGGCTCAGGGACA[CG]CGCTCTCGGCCACAGCAACTGGCTCCAAGTTCCCTCCCTCACTCTCCGGCGAAGCCTGCC	37	8	58907040	GGAGGCGGGGCGGGGTGTACGAGGGGCGTGTACACTGGCTCAGGGACACG	8	60631314	F	rs151294209;rs530029985	24;15		TRUE	FAM110B	NM_147189	TSS200	chr8:58907001-58907822	Island	FAM110B	ENSMMUT00000016005	TSS200	Island	3:5A9C1C32
cg10699580	cg10699580	0017726566	AAACAAAACAAAATATACAAAAAACATATACACTAACTCAAAAACACACA	0050653573	AAACGAAACGAAATATACGAAAAACGTATACACTAACTCAAAAACACGCG	I	C	Grn	GGGGCGGGATGGAGGCGGGGCGGGGTGTACGAGGGGCGTGTACACTGGCTCAGGGACACG[CG]CTCTCGGCCACAGCAACTGGCTCCAAGTTCCCTCCCTCACTCTCCGGCGAAGCCTGCCTG	37	8	58907042	CGCGTGTCCCTGAGCCAGTGTACACGCCCCTCGTACACCCCGCCCCGCCT	8	60631316	R	rs151294209;rs530029985	26;17			FAM110B	NM_147189	TSS200	chr8:58907001-58907822	Island	FAM110B	ENSMMUT00000016005	TSS200	Island	3:3A9C1C34
cg19502867	cg19502867	0040602977	CACAATAATTCAATCTACACCAAATAAAAAAACTCAAACAAACTTCACCA	0034695278	CGCGATAATTCGATCTACACCGAATAAAAAAACTCAAACAAACTTCGCCG	I	A	Red	GGCTCAGGGACACGCGCTCTCGGCCACAGCAACTGGCTCCAAGTTCCCTCCCTCACTCTC[CG]GCGAAGCCTGCCTGAGCCCTCCCACTCGGTGCAGACCGAACCATCGCGGCCGCCGCCAGC	37	8	58907088	CGGCGAAGCCTGCCTGAGCCCTCCCACTCGGTGCAGACCGAACCATCGCG	8	60631362	F	rs531985676;rs551827428	28;38		TRUE	FAM110B	NM_147189	TSS200	chr8:58907001-58907822	Island	FAM110B	ENSMMUT00000016005	TSS200	Island	0:50
cg26294667	cg26294667	0059714959	AACCACAATAATTCAATCTACACCAAATAAAAAAACTCAAACAAACTTCA	0075747401	GACCGCGATAATTCGATCTACACCGAATAAAAAAACTCAAACAAACTTCG	I	C	Grn	TCAGGGACACGCGCTCTCGGCCACAGCAACTGGCTCCAAGTTCCCTCCCTCACTCTCCGG[CG]AAGCCTGCCTGAGCCCTCCCACTCGGTGCAGACCGAACCATCGCGGCCGCCGCCAGCCGG	37	8	58907091	GGCCGCGATGGTTCGGTCTGCACCGAGTGGGAGGGCTCAGGCAGGCTTCG	8	60631365	R	rs531985676;rs551827428	25;35		TRUE	FAM110B	NM_147189	TSS200	chr8:58907001-58907822	Island	FAM110B	ENSMMUT00000016005	TSS200	Island	0:50
cg04400337	cg04400337	0065710289	CCRCCAAAAACTAAAATAAACRACCCAAATAAAACTAAACCRTAAAAACC			II			CTCGGGCCGCACCGCCAGGGACTGGGGTGAGCGGCCCAGGTAAGACTGGGCCGTGGGGGC[CG]GGAGAGAGACTGCTGGGCGGGGGTTGGGATTCGGGTTCAGTGGTCGCGCCGCGCCCCGAC	37	8	58907387	CGGCCCCCACGGCCCAGTCTTACCTGGGCCGCTCACCCCAGTCCCTGGCG	8	60631661	R				TRUE	FAM110B	NM_147189	5'UTR	chr8:58907001-58907822	Island	FAM110B	ENSMMUT00000016005	Body	Island	1:17C32
cg14228614	cg14228614	0048648521	CTACAACAATTTTACTTCTACAAAACCCTAAAAATTAATACCATACCTTC			II			TCCCCTTTAACTTTGAAGTGACTTTTTAAAAAATCGTGATTCCTAAATAACTTAGCTAAG[CG]AAGGCATGGTATTAACTCTTAGGGCCCTGCAGAAGCAAAACTGCTGTAGGCACAGTGGCT	37	8	58909645	TACAGCAGTTTTGCTTCTGCAGGGCCCTAAGAGTTAATACCATGCCTTCG	8	60634123	R				TRUE	FAM110B	NM_147189	5'UTR	chr8:58907001-58907822	S_Shore	FAM110B	ENSMMUT00000016005	Body	S_Shelf	2:6A20A22
cg08461352	cg08461352	0029763531	CATAATAACAATTATCTCTAAAAACTAACTCTAAAACCAACAAAATCCTC			II			ATTTTCTGGTTCATAATAACAGTTATCTCTAAGGGCTGGCTCTGGGACCAGCAAAATCCT[CG]ATGGTTGATGGTGGGTGTGGTGTCTCCTCTAAGAGAGAGTAGGTGCTGTTATCCCCTTTC	37	8	58910391	CGAGGATTTTGCTGGTCCCAGAGCCAGCCCTTAGAGATAACTGTTATTAT	8	60634863	R	rs555115022	16		TRUE	FAM110B	NM_147189	5'UTR	chr8:58907001-58907822	S_Shelf	FAM110B	ENSMMUT00000016005	Body	S_Shelf	1:43G6
cg20982675	cg20982675	0080661347	ATAACCAATAAATATCAACTAAAACACCRAAAACTACRATACACCAACCC			II			CAAGAGGAGAGGTGGCCAGTAAATGTCAGCTGAGGCACCGAAGGCTGCGATGCACCAGCC[CG]GTGCCCTGTGAGGACGGCCACATCAATAGTGGTAACACTCAGTGAGTGCGAGTTTGCTTT	37	8	58955816	CGGGCTGGTGCATCGCAGCCTTCGGTGCCTCAGCTGACATTTACTGGCCA	8	60679853	R	rs543797093;rs189422702	15;2	TRUE	TRUE	FAM110B	NM_147189	5'UTR			FAM110B	ENSMMUT00000016005	Body		0:50
cg05320424	cg05320424	0077674885	ATACAACATAAAAATTACTATAAAAACCTATCACACRAACRAACAACAAC			II			CCTGTGTCTCAGAGAGCATGTGCTGGATTCCGCATGTGCCTTTTCCTCATTGGTTGGTGG[CG]TTGCTGCTCGCCCGTGTGATAGGTTTCCACAGTAATCTTTATGCTGCATTAGAGACATAG	37	8	58982720	TGCAGCATAAAGATTACTGTGGAAACCTATCACACGGGCGAGCAGCAACG	8	60706621	R	rs554192187;rs542064495;rs150311827;rs527611552	14;15;42;51		TRUE	FAM110B	NM_147189	5'UTR			FAM110B	ENSMMUT00000016005	Body		0:50
cg07043823	cg07043823	0041725165	ATCAAATTAAACAAATAACACRATAAACATACTTCATTTCACRCATAACC			II			AGGTCAGTGAAGGAGGCTCAGTTCATGGTAATTACTTAAGTCTGTCTCTCACGAAAAACA[CG]GCCATGCGTGAAATGAAGTATGTTCATCGTGTCATCTGTTTAATCTGATCTTGCTTTGTT	37	8	58982980	CGGCCATGCGTGAAATGAAGTATGTTCATCGTGTCATCTGTTTAATCTGA	8	60706883	F	rs142529151;rs568641757;rs7015049;rs188030621	0;9;11;43			FAM110B	NM_147189	5URT			FAM110B	ENSMMUT00000016005	Body		0:50
cg04229482	cg04229482	0097629584	TTATTAATACCATAAATACTCCAACATTCCATATAAAAATACATTCTCCC			II			CTGATCTTGCTTTGTTAATACCATGGGTACTCCAGCATTCCATATGAAAATACATTCTCC[CG]CAGGCTTGCCTGGTAAACAGCTACCCTGTTTATGGTATTCACCAAGGAATAATGTTTTTA	37	8	58983086	CGGGAGAATGTATTTTCATATGGAATGCTGGAGTACCCATGGTATTAACA	8	60706989	R	rs577124895;rs539852639	40;1			FAM110B	NM_147189	5URT			FAM110B	ENSMMUT00000016005	Body		1:10G39
cg03552631	cg03552631	0085648233	CACATACAAAACTAACTTTCTCCAAATTAAAACCCCTAACTTCAACAAAC			II			CTGTATGAAATCACATGCAGAGCTGACTTTCTCCAAATTAGAACCCCTAACTTCAGCAGG[CG]TCTCCCCCAGATCATACCTTCCTAGGGCTGATCAGTTTCTTCAGAGGGAAAAATAATTCC	37	8	59035515	CGCCTGCTGAAGTTAGGGGTTCTAATTTGGAGAAAGTCAGCTCTGCATGT	8	60757872	R					FAM110B	NM_147189	5URT			FAM110B;FAM110B	ENSMMUT00000016005;ENSMMUT00000016006	Body;Body		0:50
cg01597667	cg01597667	0024803860	TTTACTAACTAAAAACCACATATACTAACAAAACATTCAATACTAAATTC			II			TTGGGCTCTATTTTACTGACTAGAGGCCACATATACTGGCAGAACATTCAGTACTGGATT[CG]TTGGGTTACTCAGTCAGCCCACAGTAAGATGATTTGTACTAGAGGGAGCTCTTCACGTCC	37	8	59036782	TTACTGACTAGAGGCCACATATACTGGCAGAACATTCAGTACTGGATTCG	8	60759135	F	rs553915101	32			FAM110B	NM_147189	5URT			FAM110B;FAM110B	ENSMMUT00000016005;ENSMMUT00000016006	Body;Body		2:7T0C41
cg06999417	cg06999417	0051718244	AAATTCTAAAACTAATTCTTCTAACTTCCTAACATACCAAATAACAAAAC			II			ACTATTACCAGAAAAATCAAAAAGCAGTGTTCCAGAGAACAGTTTTACACATATTGTAAA[CG]TTTTGTTATCTGGCATGTTAGGAAGCTAGAAGAATCAGTTCTAGAATTCTTAATAACTTC	37	8	59053821	CGTTTTGTTATCTGGCATGTTAGGAAGCTAGAAGAATCAGTTCTAGAATT	8	60776153	F	rs544875791	21			FAM110B	NM_147189	5URT			FAM110B;FAM110B	ENSMMUT00000016005;ENSMMUT00000016006	Body;Body		1:26A23
cg12716235	cg12716235	0081650305	TAAAATATCATATACCACAATACTCTCTAAACAAACRTCATAATTATCTC			II			GCCACAGCCAGTAGAGTATCATGTGCCACAGTGCTCTCTGAACAGACGTCATGGTTATCT[CG]TACAAAGTCTACACTACAAAACTCAGAGTATTTCTCCAGCACTGTATAGCTCTGTCCCAG	37	8	59055590	CGAGATAACCATGACGTCTGTTCAGAGAGCACTGTGGCACATGATACTCT	8	60777902	R					FAM110B	NM_147189	5URT	chr8:59058167-59059414	N_Shelf	FAM110B;FAM110B	ENSMMUT00000016005;ENSMMUT00000016006	Body;Body	N_Shelf	3:5G15T13C14
cg10717221	cg10717221	0065627250	CTAATTCTATCATATTAAAACCAAAAACCTAAAACACCTACACCACTAAC			II			AGTGTTGCCAACAGTACCAAAGCCTACCTTAACAGACACGCAGGTGTGCATGGAAGGCCA[CG]CCAGTGGTGTAGGTGTTTTAGGCTTCTGGTCCTAATATGATAGAACTAGAAGAGAAGATG	37	8	59056319	CGCCAGTGGTGTAGGTGTTTTAGGCTTCTGGTCCTAATATGATAGAACTA	8	60778631	F	rs532449070;rs185285109	0;10			FAM110B	NM_147189	5URT	chr8:59058167-59059414	N_Shore	FAM110B;FAM110B	ENSMMUT00000016005;ENSMMUT00000016006	Body;Body	N_Shore	1:34A15
cg23881926	cg23881926	0029685993	ATAAAAACCACCATAACAATTAATAAACTATAAAATAAAACACTACTACA	0067615105	ATAAAAACCACCGTAACGATTAATAAACTATAAAATAAAACGCTACTACG	I	A	Red	GGAGAAAAGTGTATGAAAGCCACCGTGGCGGTTAATGAGCTGTGAGATGAGGCGCTGCTG[CG]GCCGCTGCTGCTGACACTCGCTCCCAGGCTGCACCCGCCGCCCTTGGCGCTTCATGTACA	37	8	59058656	ATGAAAGCCACCGTGGCGGTTAATGAGCTGTGAGATGAGGCGCTGCTGCG	8	60780971	F	rs563609815;rs529168248	9;5		TRUE	FAM110B	NM_147189	5'UTR	chr8:59058167-59059414	Island	FAM110B;FAM110B	ENSMMUT00000016005;ENSMMUT00000016006	Body;Body	Island	0:50
cg01602153	cg01602153	0031659869	AAACCACCATAACAATTAATAAACTATAAAATAAAACACTACTACAACCA	0077803979	AAACCACCGTAACGATTAATAAACTATAAAATAAAACGCTACTACGACCG	I	C	Grn	AAAAGTGTATGAAAGCCACCGTGGCGGTTAATGAGCTGTGAGATGAGGCGCTGCTGCGGC[CG]CTGCTGCTGACACTCGCTCCCAGGCTGCACCCGCCGCCCTTGGCGCTTCATGTACATGTG	37	8	59058660	CGGCCGCAGCAGCGCCTCATCTCACAGCTCATTAACCGCCACGGTGGCTT	8	60780975	R	rs563609815;rs529168248	13;9		TRUE	FAM110B	NM_147189	5'UTR	chr8:59058167-59059414	Island	FAM110B;FAM110B	ENSMMUT00000016005;ENSMMUT00000016006	Body;Body	Island	0:50
cg15948851	cg15948851	0036631203	CTATTAATAATATTCTTCAAAATCTCCAACTTCAAATTCTCCCTCTACAC			II			GCGCGCACTGGGCAGCCCCACGCTCAAAGTGTTCGGCAACCACGCCAAGACCGAGAGCGG[CG]TGCAGAGGGAGAACCTGAAGCTGGAGATCCTGAAGAACATCATCAATAGCTCCGAGGGCT	37	8	59059119	TATTGATGATGTTCTTCAGGATCTCCAGCTTCAGGTTCTCCCTCTGCACG	8	60781434	R	rs191940292	47		TRUE	FAM110B	NM_147189	Body	chr8:59058167-59059414	Island	FAM110B;FAM110B	ENSMMUT00000016005;ENSMMUT00000016006	Body;Body	Island	2:18C20T10
cg14012365	cg14012365	0086767877	AAACTAAAAATCCTAAAAAACATCATCAATAACTCCRAAAACTCTAACTC			II			GGGAGAACCTGAAGCTGGAGATCCTGAAGAACATCATCAATAGCTCCGAGGGCTCTAGCT[CG]GGCTCGGGGCACAAGCACAGCTCCCGCAACTGGCCGCCCCACCGGTCGGAAGCCACTGAC	37	8	59059187	AGCTGGAGATCCTGAAGAACATCATCAATAGCTCCGAGGGCTCTAGCTCG	8	60781502	F	rs191940292;rs138169488;rs142742538;rs146051624	23;16;12;2		TRUE	FAM110B	NM_147189	Body	chr8:59058167-59059414	Island	FAM110B;FAM110B	ENSMMUT00000016005;ENSMMUT00000016006	Body;Body	Island	2:19T23C6
cg08274876	cg08274876	0069803835	AACCTTCAAAAACTCCACAAAAAAATAACAATACAAATCAATAACTTCCA	0050670947	AACCTTCAAAAACTCCGCGAAAAAATAACGATACAAATCAATAACTTCCG	I	A	Red	AGGGCTCTAGCTCGGGCTCGGGGCACAAGCACAGCTCCCGCAACTGGCCGCCCCACCGGT[CG]GAAGCCACTGACCTGCACCGTCACTCCTTCGCGGAGTCCCTGAAGGTCTACCCCACGCAG	37	8	59059235	CGGAAGCCACTGACCTGCACCGTCACTCCTTCGCGGAGTCCCTGAAGGTC	8	60781550	F	rs148663255;rs578133975	16;21		TRUE	FAM110B	NM_147189	Body	chr8:59058167-59059414	Island	FAM110B;FAM110B	ENSMMUT00000016005;ENSMMUT00000016006	Body;Body	Island	3:5A4C35A3
cg12642622	cg12642622	0079649177	ATAAAAAAACTCACAACACTTCAAAAAAACCTCACAACCTTCACAACTAC			II			GAAGGTCTCCCATGTGTAAGACAGTGCGTGGAAAGGAGGGAGCGTGGGTCTCTGTGCTTA[CG]CAGTTGTGAAGGTTGTGAGGTCTCCTTGAAGTGTTGTGAGCTTCTCCACTCTTTGTGTTG	37	8	59059944	CGCAGTTGTGAAGGTTGTGAGGTCTCCTTGAAGTGTTGTGAGCTTCTCCA	8	60782259	F				TRUE	FAM110B	NM_147189	3'UTR	chr8:59058167-59059414	S_Shore	FAM110B;FAM110B	ENSMMUT00000016005;ENSMMUT00000016006	3'UTR;3'UTR	S_Shore	1:9A40
cg17563088	cg17563088	0096798352	ATATTTTCAAATTACATACTTATCAACATAAAAACTAACCTAACTTCCAC			II			CTTGTTGTGCAATGTTTTCAAGTTGCATGCTTGTCAACATGGGGACTGACCTGGCTTCCA[CG]TCACCATCGCTACAGAGCCTGGCTGAACACGCGTCATCTGCCAAAAGTTTCAGGCCAGAA	37	8	59060066	CGTGGAAGCCAGGTCAGTCCCCATGTTGACAAGCATGCAACTTGAAAACA	8	60782381	R	rs549982360;rs113029886	34;33		TRUE	FAM110B	NM_147189	3'UTR	chr8:59058167-59059414	S_Shore	FAM110B;FAM110B	ENSMMUT00000016005;ENSMMUT00000016006	3'UTR;3'UTR	S_Shore	1:18C31
cg05843557	cg05843557	0087727884	ATAATCTCTACATCTCAAAATCAACACCATTAATCACAACTATAAAATCC			II			AATAATCCAGAATAATCTCTACATCTCAAGGTCAGCACCATTAATCACAACTGTAAAGTC[CG]TTTGGCATGTAAGGTAACATATCCACATGTTCCAGGGATTAGGCCATGGATGTCTTTGCG	37	8	59157269	CGGACTTTACAGTTGTGATTAATGGTGCTGACCTTGAGATGTAGAGATTA	8	60887806	R	rs182769433;rs78833945	42;11												3:21T1T13G12
cg22565623	cg22565623	0095705896	AAATTCACTTAATTAAAACTAAACACACATTCCATCATAACCCACCTCCC			II			TACTGTTAGAGCTGGAATTTTCAGTAAAAGGGGGAAAACAGAAATGAGGGTAGAAGTCAG[CG]GGAGGTGGGCCATGATGGAATGTGTGCTCAGTTCTAATTAAGTGAATTCAACATAATCCC	37	8	59185425	CGGGAGGTGGGCCATGATGGAATGTGTGCTCAGTTCTAATTAAGTGAATT	8	60921765	F	rs572727393;rs541731429;rs558225313;rs578067880;rs193203192	0;22;27;37;38		TRUE										2:37C5A6
cg06821936	cg06821936	0036699902	TAACCAAATAAAACAATAACTTATTATCTATTATCAAAACCATATACAAC			II			AGAATGCTTGAGTCAAGCATGGTTAATGGTTTATTTTCCCATATGTAATTTTTCTTTTCA[CG]TTGTACATGGTCTTGATAATAGACAATAAGCTATTGTTTTATTTGGCTAGAAAGGCTTTA	37	8	59190990	AGCCAAATAAAACAATAGCTTATTGTCTATTATCAAGACCATGTACAACG	8	60927387	R	rs192067194	1												2:4T5A39
cg20828742	cg20828742	0002752283	ATAACCACCCTATAATTAAATTACCTCTCACTAAATTATTCCCATAACAC			II			GCAGCATGAGGGTAACCACCCTGTGATTAAATTACCTCTCACTAGGTTATTCCCATGACA[CG]TGGGGATTATGGGGACTACAATTCAAGGTGAAATTTGGGTGGGAACACAGCCAAACCATA	37	8	59312015	TAACCACCCTGTGATTAAATTACCTCTCACTAGGTTATTCCCATGACACG	8	61038226	F	rs535730909;rs185263236	23;1												1:26C23
cg25410023	cg25410023	0031605846	ATTCTCTAATCTTTCCTATCAAAAATTAAATAATACATCRTCACCACAAC			II			GCTTTTAGCAAATTATTCCAAGCACTTTTTACGGTGTTTTTCACTCTCAGTGCTAATTCA[CG]CTGTGGTGACGATGTACCATCCAATCCTTGATAGGAAAGATCAGAGAATCTGACCAAGAC	37	8	59323533	CGCTGTGGTGACGATGTACCATCCAATCCTTGATAGGAAAGATCAGAGAA	8	61049679	F					UBXN2B	NM_001077619	TSS1500	chr8:59323806-59324180	N_Shore				N_Shore	2:35C7G6
cg23552192	cg23552192	0019768288	ATCTTAATCAAATTCTCTAATCTTTCCTATCAAAAATTAAATAATACATC			II			ATTATTCCAAGCACTTTTTACGGTGTTTTTCACTCTCAGTGCTAATTCACGCTGTGGTGA[CG]ATGTACCATCCAATCCTTGATAGGAAAGATCAGAGAATCTGACCAAGACTAGATGGAGAG	37	8	59323544	TCTTGGTCAGATTCTCTGATCTTTCCTATCAAGGATTGGATGGTACATCG	8	61049690	R				TRUE	UBXN2B	NM_001077619	TSS1500	chr8:59323806-59324180	N_Shore				N_Shore	2:24C7G17
cg07780777	cg07780777	0081793319	AATAAACCAACACCAAAAACAAAAACACAAATTCAAATAACAAAAACACA	0052798858	AATAAACCAACACCGAAAACGAAAACGCGAATTCGAATAACGAAAACGCG	I	C	Grn	AGAAACCAAAAAGGTGGGCCAGCACCGGAAGCGGGGGCGCGGGTTCGGGTAGCGGGGACG[CG]CACGCACCTTGCGCGTCTTCGCCCCTCCTGCGGTTGCCAGGCAACCGGCCCCGGAAGTTG	37	8	59323842	CGCGTCCCCGCTACCCGAACCCGCGCCCCCGCTTCCGGTGCTGGCCCACC	8	61050001	R	rs555144713;rs570448178;rs56316188;rs555868801;rs569409387;rs538093153	50;39;33;20;17;10		TRUE	UBXN2B;UBXN2B	NM_001077619;NM_001077619	1stExon;5'UTR	chr8:59323806-59324180	Island				Island	3:6T11A0T30
cg13815634	cg13815634	0002785503	TTTAACAAATTTTCTCATCTAAAACTCTTCTACTATTACATCAAACCCAC			II			TGTGCTGAAGTTTTGGCAGATTTTCTCATCTGAAACTCTTCTGCTGTTGCATCAGGCCCA[CG]TTTTCATACACTCTAGCACTGTCTGCTCTCATTTCTGCACAGCGTGGAGTTGGAGTACAA	37	8	59337182	CGTGGGCCTGATGCAACAGCAGAAGAGTTTCAGATGAGAAAATCTGCCAA	8	61063095	R	rs143228930	20			UBXN2B	NM_001077619	Body							1:7G42
cg21019136	cg21019136	0010629193	CRAAACTTCTATAAAACTTTCTCAATACCATCTAACATTTCAAAACACTC			II			CTTGTAATAAACGAAACTTCTGTAAGGCTTTCTCAGTGCCATCTAGCATTTCAAAGCACT[CG]TTTACTCCTCATAACAACCCTCTGAGTTCAGTGCTTTAGGTTCTGAGAACCTAAAGGTGA	37	8	59391138	CGAGTGCTTTGAAATGCTAGATGGCACTGAGAAAGCCTTACAGAAGTTTC	8	61114173	R	rs117557074;rs553676908	36;1												3:12C6G11C18
cg15805923	cg15805923	0019763565	TTCTTTTTACACATACCAAACTCTTAATATTAACTATTATCCCCAAATCC			II			TCAGAGACCTGCAATACTTGATAAGTTGAAGGTCTCTCAAATATATGTTGACTTAACATT[CG]GACCTGGGGACAACAGCTAATATTAAGAGTTTGGTATGTGTAAAAAGAACAAATAAACCT	37	8	59412953	CGGACCTGGGGACAACAGCTAATATTAAGAGTTTGGTATGTGTAAAAAGA	8	61135464	F	rs570237906	5			CYP7A1	NM_000780	TSS1500			CYP7A1	ENSMMUT00000009167	TSS1500		2:14G12C22
cg08643861	cg08643861	0077715367	TAAATTCRTAAAACTATAACTAACACAAAATCAACCCTCAAAAAATAATC			II			AGACTATACATTAAGTTCGTAGAGCTATGGCTGGCACAAAATCAGCCCTCAAGAAATGAT[CG]TTATGTTTTTTTACTGGGAAGCAATTACTTTTGCGCAGCACCACACCTAACTCTCAATAG	37	8	59465173	CGATCATTTCTTGAGGGCTGATTTTGTGCCAGCCATAGCTCTACGAACTT	8	61186883	R					SDCBP;SDCBP;SDCBP;SDCBP;SDCBP	NM_001007068;NM_001007067;NM_001007070;NM_001007069;NM_005625	TSS1500;TSS1500;TSS1500;TSS1500;TSS1500	chr8:59465463-59466103	N_Shore	SDCBP	ENSMMUT00000024311	TSS1500	N_Shore	0:50
cg25020271	cg25020271	0070794172	ACATAACRATCATTTCTTAAAAACTAATTTTATACCAACCATAACTCTAC			II			TCTGTAATGGGATGTCTTTATAGACTGATGTGAAGACCAAATAAGACTATACATTAAGTT[CG]TAGAGCTATGGCTGGCACAAAATCAGCCCTCAAGAAATGATCGTTATGTTTTTTTACTGG	37	8	59465130	CGTAGAGCTATGGCTGGCACAAAATCAGCCCTCAAGAAATGATCGTTATG	8	61186840	F	rs564057526	51			SDCBP;SDCBP;SDCBP;SDCBP;SDCBP	NM_001007068;NM_001007067;NM_001007070;NM_001007069;NM_005625	TSS1500;TSS1500;TSS1500;TSS1500;TSS1500	chr8:59465463-59466103	N_Shore	SDCBP	ENSMMUT00000024311	TSS1500	N_Shore	0:50
cg20052227	cg20052227	0003672398	AACCAAACAACCATAAACTACAATACACACAATAATAAATAAATAACACA	0014627868	AACCAAACGACCGTAAACTACGATACACACAATAATAAATAAATAACACG	I	A	Red	GGAGGCGACGAGAACCAAGCGACCGTGAGCTGCGATGCACACAGTAGTGAGTGGGTGGCA[CG]GGGCCCGCGGGCACGAACAGCCGAAGAGCGGAGAAGACTGGGAGCATAACCGCTGGGCAG	37	8	59465519	AACCAAGCGACCGTGAGCTGCGATGCACACAGTAGTGAGTGGGTGGCACG	8	61187231	F	rs190995814;rs183518569	30;15		TRUE	SDCBP;SDCBP;SDCBP;SDCBP;SDCBP	NM_001007070;NM_001007069;NM_001007067;NM_005625;NM_001007068	TSS1500;TSS1500;TSS1500;TSS1500;TSS1500	chr8:59465463-59466103	Island	SDCBP	ENSMMUT00000024311	TSS1500	Island	3:7A16A5T19
cg02896624	cg02896624	0029603968	CAACCATAAACTACAATACACACAATAATAAATAAATAACACAAAACCCA	0055809977	CGACCGTAAACTACGATACACACAATAATAAATAAATAACACGAAACCCG	I	C	Grn	ACGAGAACCAAGCGACCGTGAGCTGCGATGCACACAGTAGTGAGTGGGTGGCACGGGGCC[CG]CGGGCACGAACAGCCGAAGAGCGGAGAAGACTGGGAGCATAACCGCTGGGCAGCGGGCAG	37	8	59465526	CGGGCCCCGTGCCACCCACTCACTACTGTGTGCATCGCAGCTCACGGTCG	8	61187238	R	rs190995814;rs183518569	37;22		TRUE	SDCBP;SDCBP;SDCBP;SDCBP;SDCBP	NM_001007070;NM_001007069;NM_001007067;NM_005625;NM_001007068	TSS1500;TSS1500;TSS1500;TSS1500;TSS1500	chr8:59465463-59466103	Island	SDCBP	ENSMMUT00000024311	TSS1500	Island	3:0A16A5T26
cg06294637	cg06294637	0065601926	ACAAACTTCTAAAACCCAAATATAAAAAAACAATACACACCCAAAAACCA	0066663104	ACGAACTTCTAAAACCCGAATATAAAAAAACGATACGCGCCCGAAAACCG	I	C	Grn	CCGGCGCCGTGCGACTGCGCGGGCTGAAGGCGGGGGCGGTGCCATGACGCGCCTCGGGGG[CG]GTCCTCGGGCGCGCACCGCTCTCTTACACTCGGGCCTCAGAAGTCCGTGCCAGTGACCGG	37	8	59465767	ACGGACTTCTGAGGCCCGAGTGTAAGAGAGCGGTGCGCGCCCGAGGACCG	8	61187473	R	rs572076314	18		TRUE	SDCBP;SDCBP;SDCBP;SDCBP;SDCBP;SDCBP;SDCBP;SDCBP;SDCBP;SDCBP	NM_001007068;NM_001007067;NM_001007068;NM_001007067;NM_005625;NM_001007070;NM_005625;NM_001007069;NM_001007070;NM_001007069	1stExon;1stExon;5'UTR;5'UTR;5'UTR;5'UTR;1stExon;5'UTR;1stExon;1stExon	chr8:59465463-59466103	Island	SDCBP	ENSMMUT00000024311	TSS200	Island	3:16G12C2T17
cg07798892	cg07798892	0079699171	CAATCACTAACACAAACTTCTAAAACCCAAATATAAAAAAACAATACACA	0031791959	CGATCACTAACACGAACTTCTAAAACCCGAATATAAAAAAACGATACGCG	I	C	Grn	CGACTGCGCGGGCTGAAGGCGGGGGCGGTGCCATGACGCGCCTCGGGGGCGGTCCTCGGG[CG]CGCACCGCTCTCTTACACTCGGGCCTCAGAAGTCCGTGCCAGTGACCGGAGGCGGCGGCG	37	8	59465778	CGGTCACTGGCACGGACTTCTGAGGCCCGAGTGTAAGAGAGCGGTGCGCG	8	61187484	R	rs572076314	7		TRUE	SDCBP;SDCBP;SDCBP;SDCBP;SDCBP;SDCBP;SDCBP;SDCBP;SDCBP;SDCBP	NM_001007068;NM_001007067;NM_001007068;NM_001007067;NM_005625;NM_001007070;NM_005625;NM_001007069;NM_001007070;NM_001007069	1stExon;1stExon;5'UTR;5'UTR;5'UTR;5'UTR;1stExon;5'UTR;1stExon;1stExon	chr8:59465463-59466103	Island	SDCBP	ENSMMUT00000024311	5'UTR	Island	3:5G12C2T28
cg11377286	cg11377286	0076694834	CAACATAAACACTTTTTCCTCATCCTCAAAAATATCAAATATAACTAAAC			II			TCCTGGGCTCAAGTGATCCACCTACCTTTTTCTCCCAAACTGTTGGGATTACAGGCACTG[CG]CCCAGCTACATTTGATATCTTTGAGGATGAGGAAAAAGTGTTTATGCTGTGTAAATAAAC	37	8	59471126	CGCCCAGCTACATTTGATATCTTTGAGGATGAGGAAAAAGTGTTTATGCT	8	61192565	F	rs531363361;rs570463310;rs141743393	18;24;50			SDCBP;SDCBP;SDCBP;SDCBP;SDCBP	NM_001007068;NM_001007067;NM_001007070;NM_001007069;NM_005625	5URT;5URT;5URT;5URT;5URT			SDCBP	ENSMMUT00000024311	Body		3:4T35C0A8
cg13528008	cg13528008	0094782468	CACTCAACCCAATAAAACAAAATATATACTAAACTAATATATAATTTAAC			II			CAATAAGAAGTGGATTTGGAAATGGGAGGTAATAAATTGATACCTGAATCAAGAATCTTA[CG]TTAAACCACATACCAGTTTAGCATATATTCTGTTTTATTGGGTTGAGTGAAAGTATCAGG	37	8	59476798	ACTCAACCCAATAAAACAGAATATATGCTAAACTGGTATGTGGTTTAACG	8	61198548	R	rs185513370;rs4579515	0;9			SDCBP;SDCBP;SDCBP;SDCBP;SDCBP	NM_001007068;NM_001007067;NM_001007070;NM_001007069;NM_005625	5URT;5URT;5URT;5URT;5URT			SDCBP	ENSMMUT00000024311	Body		2:10T0G38
cg23914026	cg23914026	0006668337	TTATAAAACTTTATTTTTAAACAAAACAATTACTAAAATCACRATCTCTC			II			AAGCCGCCTTTCGGGGAGGAACACTGACCTTGGGATGTTGTGAATACTGAAGATCCATTG[CG]AGAGACCGTGATTCCAGTAACTGCTCTGCTCAAAAACAAAGTTTCACAAATTACTACTCA	37	8	59506823	TGTGAAACTTTGTTTTTGAGCAGAGCAGTTACTGGAATCACGGTCTCTCG	8	61229521	R	rs147647770;rs531464901	0;31		TRUE	NSMAF;NSMAF	NM_003580;NM_001144772	Body;Body			NSMAF	ENSMMUT00000024314	Body		1:8T41
cg13763047	cg13763047	0056712207	AAAAACAACCATTATCATCATAAATCAACCAAAACTCCTTATTTCTCTTC			II			AGAAGTTGAGAAAAGACAGCCATTGTCATCATGAATCAGCCAAAACTCCTTGTTTCTCTT[CG]GGAGGCTGGACTGTGATGTGAAGCCATCCATCTAATGCACAGCAGTATGCCCAGCTCCAC	37	8	59507393	AAGACAGCCATTGTCATCATGAATCAGCCAAAACTCCTTGTTTCTCTTCG	8	61230091	F	rs73250303	40			NSMAF;NSMAF	NM_001144772;NM_003580	Body;Body			NSMAF	ENSMMUT00000024314	Body		0:50
cg17588426	cg17588426	0003731258	CRATTTCTACTTCTATATTTTCACATTATATTACCTCAATTCAAACCACC			II			GGGAAGATGGAGTCAGGTAGGTGAACTAAAAGCTGTGCTAGTGTTCTGGGTGGGAGGTGA[CG]GTGGCCTGAACTGAGGCAACACAATGTGAAAACACAGAAGCAGAAACCGAAGCATCTAAC	37	8	59535512	CGGTGGCCTGAACTGAGGCAACACAATGTGAAAACACAGAAGCAGAAACC	8	61258384	F	rs572123335;rs540804985	48;50			NSMAF;NSMAF	NM_001144772;NM_003580	Body;Body			NSMAF	ENSMMUT00000024314	Body		2:16T32T0
cg10832528	cg10832528	0004667371	CCTCAATTTACTTTAAATTTTCTACCCAACAAATACTTACCTAAAACAAC			II			AACAGTTTTTGCCTCAGTTTGCTTTGAATTTTCTACCCAGCAAGTGCTTACCTGAAGCAA[CG]TCTCCACAACATCTTCCACTTTCCCGGGAACATCCAATTCAAAAACATATTCCATTTTGC	37	8	59536277	CTCAGTTTGCTTTGAATTTTCTACCCAGCAAGTGCTTACCTGAAGCAACG	8	61259150	F					NSMAF;NSMAF;NSMAF;NSMAF	NM_003580;NM_001144772;NM_001144772;NM_003580	ExonBnd;ExonBnd;Body;Body			NSMAF	ENSMMUT00000024314	Body		0:50
cg23884954	cg23884954	0018766578	TACCATTATTATATTACTATCTATTTCTCCCTTCAATTCTATCAATATTC			II			TTGAAATCTCCTACCATTATTGTGTTGCTATCTATTTCTCCCTTCAGTTCTATCAATGTT[CG]CTTCATATATTTAGATGTTCTGAGGTTGGGTACATACATATGGTGATGATTAATTTTATA	37	8	59537462	ACCATTATTGTGTTGCTATCTATTTCTCCCTTCAGTTCTATCAATGTTCG	8	61260332	F	rs567243814;rs140238260;rs145334211;rs138006293;rs181602009;rs75763165;rs578237200	46;32;13;12;10;2;1			NSMAF;NSMAF	NM_001144772;NM_003580	Body;Body			NSMAF	ENSMMUT00000024314	Body		2:2A24T22
cg16233036	cg16233036	0092781137	CAAATACAAACTTCAAAATTTATCTACACTTATTTTATAAAAATTAACTC			II			ACACACTGGTTAGACCAACATTACAGATTAGAGAAAGATGAATGTCTGGATCAAAGGGGT[CG]AGTCAACCCTTATAAAACAAGTGTAGACAAATCTTGAAGTCTGCACTTGTATTCCCACGT	37	8	59571055	AAGTGCAGACTTCAAGATTTGTCTACACTTGTTTTATAAGGGTTGACTCG	8	61293195	R	rs574030513	51		TRUE	NSMAF;NSMAF	NM_003580;NM_001144772	Body;Body	chr8:59571603-59572526	N_Shore	NSMAF	ENSMMUT00000024314	Body	N_Shore	1:15T34
cg00920231	cg00920231	0020673262	AAAAAACAAAAAACAACATAAAAACCAAACACAAAAACAAAAACCAAACA	0062656987	AAAAAACGAAAAACGACGTAAAAACCGAACACGAAAACAAAAACCGAACG	I	C	Grn	CCGGCCTCTCACCCCGACCTCAGGTTTCCGCCACAGCCCCCAGCCCAGGCCCTGGACACG[CG]TCCGGCCCCTGCCTCCGTGCCCGGCCCCCACGCCGCCTCCCGTCCCTCAGATCTCCGGCC	37	8	59572007	GAGGGACGGGAGGCGGCGTGGGGGCCGGGCACGGAGGCAGGGGCCGGACG	8	61294137	R				TRUE	NSMAF;NSMAF	NM_003580;NM_001144772	Body;TSS200	chr8:59571603-59572526	Island	NSMAF	ENSMMUT00000024314	Body	Island	2:18A4T26
cg01774419	cg01774419	0043748151	AAACCAATCATAAAAACACCAACCAAAAATCTAAAAAACAAAAAACAACA	0089706387	AAACCGATCGTAAAAACGCCGACCGAAAATCTAAAAAACGAAAAACGACG	I	T	Red	ACAGCCCCCAGCCCAGGCCCTGGACACGCGTCCGGCCCCTGCCTCCGTGCCCGGCCCCCA[CG]CCGCCTCCCGTCCCTCAGATCTCCGGCCGGCGTCCCCACGACCGGCCCCGACTAGGCCCC	37	8	59572039	CGCCGCCTCCCGTCCCTCAGATCTCCGGCCGGCGTCCCCACGACCGGCCC	8	61294169	F				TRUE	NSMAF;NSMAF	NM_003580;NM_001144772	Body;TSS200	chr8:59571603-59572526	Island	NSMAF	ENSMMUT00000024314	Body	Island	2:19C21T8
cg27278234	cg27278234	0037719964	RAAAAAAACAACAAAAACAACAACTACAACTCTACTCCAAAAAAAAATAC			II			CCGGCGTCCCCACGACCGGCCCCGACTAGGCCCCCGGCTGGGCCCTTCTTCAGCTGGGCG[CG]CACCTCTCCTTGGAGTAGAGCTGCAGCTGCTGCTCCTGCTGCTTCTTCCGGATAAACGCC	37	8	59572127	GAAGAAGCAGCAGGAGCAGCAGCTGCAGCTCTACTCCAAGGAGAGGTGCG	8	61294257	R	rs148456704	21		TRUE	NSMAF;NSMAF	NM_003580;NM_001144772	Body;TSS200	chr8:59571603-59572526	Island	NSMAF	ENSMMUT00000024314	Body	Island	0:50
cg10196289	cg10196289	0003665829	CCTTAAAATAAAACTACAACTACTACTCCTACTACTTCTTCCRAATAAAC			II			CGCGCACCTCTCCTTGGAGTAGAGCTGCAGCTGCTGCTCCTGCTGCTTCTTCCGGATAAA[CG]CCATGGAGGGTAGGCGCGGGCGGGCGCAGAGCGCACAGGCAGGCCCCGCCGCCGCCTGCC	37	8	59572185	CTTGGAGTAGAGCTGCAGCTGCTGCTCCTGCTGCTTCTTCCGGATAAACG	8	61294315	F	rs148456704	39		TRUE	NSMAF;NSMAF	NM_003580;NM_001144772	1stExon;TSS1500	chr8:59571603-59572526	Island	NSMAF	ENSMMUT00000024314	1stExon	Island	0:50
cg17885579	cg17885579	0074743173	CTTCTTCCAAATAAACACCATAAAAAATAAACACAAACAAACACAAAACA	0059704549	CTTCTTCCGAATAAACGCCATAAAAAATAAACGCGAACGAACGCAAAACG	I	C	Grn	CTGCTCCTGCTGCTTCTTCCGGATAAACGCCATGGAGGGTAGGCGCGGGCGGGCGCAGAG[CG]CACAGGCAGGCCCCGCCGCCGCCTGCCGAGGAGGTCCGGAGGAGCCGGGGAGGGCGGGAT	37	8	59572218	CGCTCTGCGCCCGCCCGCGCCTACCCTCCATGGCGTTTATCCGGAAGAAG	8	61294348	R	rs183027756;rs547740287	13;2		TRUE	NSMAF;NSMAF;NSMAF	NM_003580;NM_003580;NM_001144772	1stExon;5'UTR;TSS1500	chr8:59571603-59572526	Island	NSMAF	ENSMMUT00000024314	5'UTR	Island	2:27C16G5
cg18165047	cg18165047	0028643596	ACRTTTCACCACTTTACCAACCATTACAAACTACRTTTTAAATATTTTAC			II			TCACACACTAAACGTTTCACCACTTTACCAACCATTGCAGGCTGCGTTTTAAATATTTTA[CG]CATAAAAAGGGATGCTGGCCCATAAACCACCAATCTGTTGGCCACAAAGACTTGAAATAA	37	8	59572573	CGTTTCACCACTTTACCAACCATTGCAGGCTGCGTTTTAAATATTTTACG	8	61294703	F	rs540501019	7			NSMAF;NSMAF	NM_003580;NM_001144772	TSS200;TSS1500	chr8:59571603-59572526	S_Shore	NSMAF	ENSMMUT00000024314	TSS200	S_Shore	2:0T19T29
cg04902851	cg04902851	0004780132	TTAATAATTTATAAACCAACATCCCTTTTTATACRTAAAATATTTAAAAC			II			AGACCAGGATCCGACCTCACACACTAAACGTTTCACCACTTTACCAACCATTGCAGGCTG[CG]TTTTAAATATTTTACGCATAAAAAGGGATGCTGGCCCATAAACCACCAATCTGTTGGCCA	37	8	59572557	TGGTGGTTTATGGGCCAGCATCCCTTTTTATGCGTAAAATATTTAAAACG	8	61294687	R	rs540501019;rs139813149	11;32		TRUE	NSMAF;NSMAF	NM_001144772;NM_003580	TSS1500;TSS200	chr8:59571603-59572526	S_Shore	NSMAF	ENSMMUT00000024314	TSS200	S_Shore	1:37G12
cg15494724	cg15494724	0081695917	TCAATCAAAAATCAACACRAAAAATTAACTTCCAAAATAAAACTACTTTC			II			ATGTTTCCATTTCTGTTGAGTGGAATTGGAATCTAAGAGTGGAATTGCTGGATGTGGAGG[CG]AAAGCAGCTCCATCTTGGAAGCTAATCCTCCGTGTTGACTTCTGATTGACCCCAGTTCTG	37	8	59573641	CAATCAGAAGTCAACACGGAGGATTAGCTTCCAAGATGGAGCTGCTTTCG	8	61295743	R	rs149202268	33			NSMAF	NM_003580	TSS1500	chr8:59571603-59572526	S_Shore	NSMAF	ENSMMUT00000024314	TSS1500	S_Shore	3:36C2G9A0
cg26734232	cg26734232	0027807976	AAATACATTTACCATTTCTATACCCTACCATAACAATAACTAATAATAAC			II			TGATGGTTTTAACTTCCTGAGCTTTGAAATTCACCCAACTCAAAGTTTCATTGCCAGACA[CG]TCATTATCAGTCATTGTCATGGCAGGGCACAGAAATGGCAAATGCATCCATCTGTCTTCT	37	8	59672121	GATGCATTTGCCATTTCTGTGCCCTGCCATGACAATGACTGATAATGACG	8	61378791	R	rs530172604;rs547132367;rs147614959	0;9;18												3:27C4C13T3
cg01601167	cg01601167	0093767184	TCTACACTCCAAACAACACACCATAATAAAAACCAAACTAAATAAAAAAC			II			CACAGGTAAACCACCTCCACTGTCATTATCATGTTTCTTACACTTTACAAAAGAAAGGCA[CG]TCTCTCACCCAGCCTGGTTCTCACTATGGTGTGTTGCCTGGAGTGTAGAAACTCAGGTGA	37	8	59675307	CTACACTCCAGGCAACACACCATAGTGAGAACCAGGCTGGGTGAGAGACG	8	61381977	R	rs556752593	5												1:25T24
cg25766247	cg25766247	0028656271	CTATATAAAAAATATATTCATCTAACACCCAAAACCACCTACTAACTTCC			II			GCTACCGCTCTCTATGTGGGGAATGTATTCATCTAGCACCCAAAACCACCTACTGGCTTC[CG]GCACCTCTTATCAGCTAAGCCATCAGCCCTGAGCTGACATTTCAGCATTCAGAAGCTCCC	37	8	59714165	TATGTGGGGAATGTATTCATCTAGCACCCAAAACCACCTACTGGCTTCCG	8	61420436	F				TRUE										0:50
cg26556530	cg26556530	0020773988	CCAAAACTTTTATCCRAAACATCTACAATTACTAAAACAATTACTAAAAC			II			CAATGGAAAATCCAGGACTTTTATCCGAGACATCTACAGTTGCTAAGGCAGTTACTAGAG[CG]CAGCACTTCACAGCAAAAAACCAACATAAAATCTGAATGGTCCAAATTTCCTTCAGGGAA	37	8	59720033	CAGGACTTTTATCCGAGACATCTACAGTTGCTAAGGCAGTTACTAGAGCG	8	61426618	F	rs143132836	36		TRUE	TOX	NM_014729	3'UTR			TOX	ENSMMUT00000015350	3'UTR		0:50
cg13531394	cg13531394	0057695138	ATTATACTACAAACTTTTTCRAACTTACTCTAATAACACAACAAAACTAC			II			ATAAAGATTAATTTGATGTCAGAAGGGACATTTGCTCTTTAATTAGATTTCTGCAGCCCT[CG]CAGTTTTGTTGTGCCACCAGAGCAAGTCCGAAAAAGCCTGCAGCACAACCAAACAGTGAT	37	8	59723995	CGCAGTTTTGTTGTGCCACCAGAGCAAGTCCGAAAAAGCCTGCAGCACAA	8	61430641	F	rs186875972;rs530824671	1;30			TOX	NM_014729	Body			TOX	ENSMMUT00000015350	Body		0:50
cg20662827	cg20662827	0002757525	AAAAACTTAAATACAAAACCRAATAAACCTAACTAAACCCATAAAACACC			II			TTGGTGATAGTGGGAACTTAGGTACAGGGCCGAGTGGGCCTGGCTGGGCCCATGGAACAC[CG]ACGGCTTCGAATTGATCAGCTGAGGAGGTTGAGATGTCTTCACGTCAACAGGTTCACTGT	37	8	59728218	CGGTGTTCCATGGGCCCAGCCAGGCCCACTCGGCCCTGTACCTAAGTTCC	8	61434867	R	rs139241974;rs143153538;rs199561519;rs562866357;rs201823077;rs201268814	48;44;36;35;31;1			TOX	NM_014729	Body			TOX;U4	ENSMMUT00000015350;ENSMMUT00000034008	Body;TSS1500		2:15A23G10
cg16073008	cg16073008	0036689188	CCTATTAACRTAAAAACATCTCAACCTCCTCAACTAATCAATTCRAAACC			II			GTGATAGTGGGAACTTAGGTACAGGGCCGAGTGGGCCTGGCTGGGCCCATGGAACACCGA[CG]GCTTCGAATTGATCAGCTGAGGAGGTTGAGATGTCTTCACGTCAACAGGTTCACTGTAGC	37	8	59728221	CGGCTTCGAATTGATCAGCTGAGGAGGTTGAGATGTCTTCACGTCAACAG	8	61434870	F	rs187762314;rs201668109;rs200969018;rs111551773	1;6;7;42			TOX	NM_014729	Body			TOX;U4	ENSMMUT00000015350;ENSMMUT00000034008	Body;TSS1500		1:6G43
cg01559603	cg01559603	0040755199	CCAACTCTACTCATTTATTTCCTCAACAAAACTACAATAAACCTATTAAC			II			TGGGCCCATGGAACACCGACGGCTTCGAATTGATCAGCTGAGGAGGTTGAGATGTCTTCA[CG]TCAACAGGTTCACTGTAGCTCTGTTGAGGAAATAAATGAGCAGAGTTGGGAGGCTGATAC	37	8	59728262	CGTCAACAGGTTCACTGTAGCTCTGTTGAGGAAATAAATGAGCAGAGTTG	8	61434911	F	rs111551773	1			TOX	NM_014729	Body			TOX;U4	ENSMMUT00000015350;ENSMMUT00000034008	Body;TSS1500		2:34C11A3
cg09643139	cg09643139	0003652929	CATTTTAAACAACTTAATATACTTCTAAAATAAACTCTCCATTATCTTAC			II			TCCATCTGGTGCATTTTAAACAACTTAGTATGCTTCTGAAATGGGCTCTCCATTGTCTTA[CG]AGTCATTAGCATTTAAAACCCCCGGTTGGAATCCCAAACACAATTCTGCTCCCATTCCAG	37	8	59746288	ATTTTAAACAACTTAGTATGCTTCTGAAATGGGCTCTCCATTGTCTTACG	8	61452823	F	rs7017464;rs141911170;rs574084665;rs542608706	50;28;11;4		TRUE	TOX	NM_014729	Body			TOX	ENSMMUT00000015350	Body		1:0C49
cg11562504	cg11562504	0045670110	ATTCTCTCCCTTTATATTAACTCATTATACCAACATACTATAATATCTCC			II			TGTGTGTTCCCCAACTTGAATATTAAATGAGAACAAAACACAATTAATTTAAGCTTGAAA[CG]GAGATATTATAGTATGTTGGCACAATGAGTTAACATAAAGGGAGAGAACAGGTGGTAATC	37	8	59747070	CGGAGATATTATAGTATGTTGGCACAATGAGTTAACATAAAGGGAGAGAA	8	61453605	F	rs575474827	23			TOX	NM_014729	Body			TOX	ENSMMUT00000015350	Body		1:12T37
cg10758454	cg10758454	0066751156	ATTTTAAAACAATAAATAACAACCCTATAAAAAAACCTAAATAATTCCAC			II			CACCAGTTATCATTTTGAGGCAATGGATAGCAACCCTATAGAAAAGCCTAAATAATTCCA[CG]CAGCCAATCCATTTTGTTAGTTGCCTGAAGGCTTTACCTATTTTCCTGGTTTGTCCTGGA	37	8	59755391	TTTTGAGGCAATGGATAGCAACCCTATAGAAAAGCCTAAATAATTCCACG	8	61462199	F	rs147419769	2		TRUE	TOX	NM_014729	Body			TOX	ENSMMUT00000015350	Body		2:33C0G15
cg03291265	cg03291265	0037661136	ATATTACACATAAACTTTACACAAATACACRTACTTCATATAACTTACTC			II			TTTATAAATAAATATTACACATAAGCTTTACACAGATACACGTGCTTCATGTAACTTACT[CG]TAAGACATAGATTTATTTCTCAAATCCCTAGAGGTGCCTGAAGGCTTCTGGTAATTCACC	37	8	59757434	CGAGTAAGTTACATGAAGCACGTGTATCTGTGTAAAGCTTATGTGTAATA	8	61464219	R	rs146846410;rs140686478	36;21			TOX	NM_014729	Body			TOX	ENSMMUT00000015350	Body		3:13T14T1G19
cg10278520	cg10278520	0044643194	AAACAATCTATATCAAAACAATTATACACATAAAACTACACCACCRCCTC			II			CTGCCTCTAGCAGACAATCTATATCAAAACAGTTGTACACATAAAACTGCACCACCGCCT[CG]GCTGGCTCTGCTCTGATCCAGCTGTTAGAGTGAATAGCAGTTGGTGCACAGAGCGCTGGA	37	8	59771002	GACAATCTATATCAAAACAGTTGTACACATAAAACTGCACCACCGCCTCG	8	61477813	F	rs538098613;rs555045490;rs147677195	7;2;1		TRUE	TOX	NM_014729	Body			TOX	ENSMMUT00000015350	Body		0:50
cg20922366	cg20922366	0014667244	CATAAACAAAATACATTTCTCATAACTTATAAAAAATATCTTACCTCACC			II			GAATTCAAATACTGATGTCAAATTGAGTAGCTTTTAAAAGAATGTTAAGTATGTGTGCTA[CG]GTGAGGCAAGATATTTCTTACAAGTTATGAGAAATGCACTTTGCTTATGGGTAAAACGTG	37	8	59779333	CGGTGAGGCAAGATATTTCTTACAAGTTATGAGAAATGCACTTTGCTTAT	8	61487729	F					TOX	NM_014729	Body			TOX	ENSMMUT00000015350	Body		2:10C6A32
cg10526370	cg10526370	0071660150	ACACTCATTTCTAAATAAAAACAAACCATAAATTTCTCTAACACACACAC			II			CTCGCTTGCAAACACTCATTTCTGAATAAAGGCAAACCATAGATTTCTCTGACACACACA[CG]TACACGACCCACCTGCTTTCTACTTTTGTTTTTTTAATTCTATTTTCTCAGTGATATGTG	37	8	59795580	CGTGTGTGTGTCAGAGAAATCTATGGTTTGCCTTTATTCAGAAATGAGTG	8	61504319	R	rs529321150;rs184578379;rs189409264;rs530499533	23;8;2;1			TOX	NM_014729	Body			TOX	ENSMMUT00000015350	Body		3:0T9C25G13
cg26782726	cg26782726	0032802970	CTACTCRCATCACCCRATTTCTACTACCTAATACATTTTCTAAAACATTC			II			ATTTTGGTCAGCTACTCGCATCACCCGGTTTCTACTACCTAGTACATTTTCTAAAGCATT[CG]TATTCATAGCATGCTACAGATGAAATTAGACAATGAGACTGATATTGTGTGAGAGGGAAA	37	8	59804544	CGAATGCTTTAGAAAATGTACTAGGTAGTAGAAACCGGGTGATGCGAGTA	8	61513862	R	rs11784291;rs78816153	46;11			TOX	NM_014729	Body			TOX	ENSMMUT00000015350	Body		3:1G2T38C6
cg20547368	cg20547368	0092701299	TAAATAACAAAATATTTATACTCACACTTTTACTTAAATCCAAATTATCC			II			GCCCAAACCAGTGAATGACAGAGTATTTGTGCTCACACTTTTGCTTGAGTCCAAGTTGTC[CG]TTTTCTTCCCAACCCAGTTTCTTCTCAGATGAAGAGAGTTGCATGCTTCCTTTGCAATGG	37	8	59811232	CGGACAACTTGGACTCAAGCAAAAGTGTGAGCACAAATACTCTGTCATTC	8	61520510	R					TOX	NM_014729	Body			TOX	ENSMMUT00000015350	Body		0:50
cg27257547	cg27257547	0043709872	CTCAAACCAATCTTCAATATAACATTCAAATAATTACTCTATACAATCCC			II			ATTGAAAACTCAGCTTGTATGCAAGGCAACAAGAGCAATTTTGTCTGTAATGAATACCTC[CG]GGACTGCACAGAGTAATCATTTGAATGTTACACTGAAGACTGGTTTGAGTAACTAGTCTG	37	8	59866144	CGGGACTGCACAGAGTAATCATTTGAATGTTACACTGAAGACTGGTTTGA	8	61570174	F	rs550438224;rs570245048;rs72651327	10;11;42			TOX	NM_014729	Body			TOX	ENSMMUT00000015350	Body		0:50
cg25596091	cg25596091	0071641274	ACCTATCAAAACATAACATTACTATAAAAACCAATAACAAAACCCAATAC			II			GTTCTTAACAAAGAACAAAAGAAAAACAGTTTCAGAAAAACTGGGATGCTGTTTCACTAA[CG]CACTGGGTTCTGCCACTGGCTTTTACAGTAATGCTATGCCTTGATAGGTTTATTTTCTCG	37	8	59918888	CGCACTGGGTTCTGCCACTGGCTTTTACAGTAATGCTATGCCTTGATAGG	8	61621570	F	rs570427757	1			TOX	NM_014729	Body			TOX	ENSMMUT00000015350	Body		2:24C17C7
cg18292371	cg18292371	0052661158	CATCRTCTAACTTATCTAAACAATTCTAAAACTAATATTACTAACATTCC			II			GGCTGCGAGGACATCGTCTAGCTTATCTAAACAATTCTAAGGCTGGTATTACTAACATTC[CG]CAAGTAGACCTTTAGTTAGCTGTAATAAACATATGCTACTTATCATACTGTAGCACTGTT	37	8	59929731	ATCGTCTAGCTTATCTAAACAATTCTAAGGCTGGTATTACTAACATTCCG	8	61632893	F	rs551627904;rs144216332;rs77266185;rs118004532	49;46;17;2			TOX	NM_014729	Body			TOX	ENSMMUT00000015350	Body		3:1G22T4T20
cg20407747	cg20407747	0084700259	CTATACAATAATTAACAACTCTTAACTAAAAAACTACCAACATATACAAC			II			GTATTCAGTCGCTGTACAGTAATTAACAGCTCTTGACTGGAAAACTGCCAGCATGTACAA[CG]TGACACTCTTCCTTTGAACACTAACAAAGTGCATAAGTAATTTATGTTGGATTAAATATC	37	8	59941881	TGTACAGTAATTAACAGCTCTTGACTGGAAAACTGCCAGCATGTACAACG	8	61645340	F					TOX	NM_014729	Body			TOX	ENSMMUT00000015350	Body		0:50
cg03071241	cg03071241	0010654197	AATTCTTCCTAAACTACCCTTAAACTTTCTAATCAAAATATACTTTAATC			II			AAGTGCAATAGACCCAATTATACAGCACTGCTGAGTCACCAGGGCCACATCTGCACAGCA[CG]ACCAAAGCACACTTTGACTAGAAAGTCCAAGGGTAGTTCAGGAAGAATCAAATCAGAACT	37	8	59953254	ATTCTTCCTGAACTACCCTTGGACTTTCTAGTCAAAGTGTGCTTTGGTCG	8	61656524	R	rs144256375;rs568958480	26;29			TOX	NM_014729	Body			TOX	ENSMMUT00000015350	Body		0:50
cg10490533	cg10490533	0080802440	ATATTTAATCAAATCTCTATTCCTACCTACRTAATCCTTTCAAAAAACAC			II			TAGCCAGAAATGCGAGATGGATGGGTAGCCCCGAGTAGTGCTATCATGCTTCCAGTACAG[CG]TGCCTTTTGAAAGGACTACGTAGGCAGGAATAGAGATTTGATCAAACATGTGGAACTGAT	37	8	59956340	TGTTTGATCAAATCTCTATTCCTGCCTACGTAGTCCTTTCAAAAGGCACG	8	61659614	R	rs548594399;rs76918256;rs149033441	0;20;21			TOX	NM_014729	Body			TOX	ENSMMUT00000015350	Body		3:5T14T17C11
cg10554210	cg10554210	0022803259	CTACTTTAATTAAAAATAAACTTCCACAAACTCAAATTCAAACTAAACAC			II			TGAAAAAGGAACTGCTTTGGTTAAGAATAAACTTCCACAAGCTCAGGTTCAAGCTAAACA[CG]CCAGCATATTAGTGAGGAAATGAGACAGCAAATAGTAACTCCTTTCATACTAGTAAAAGA	37	8	59977636	TGCTTTGGTTAAGAATAAACTTCCACAAGCTCAGGTTCAAGCTAAACACG	8	61682750	F	rs143778966	2			TOX	NM_014729	Body			TOX	ENSMMUT00000015350	Body		0:50
cg12120845	cg12120845	0007627361	TTTCCTTAACCATCAAAACATTCTACCACRATAACTAAAAAAATCTTTCC			II			TAGATTGTATCTTTCCTTGACCATCAAGGCATTCTGCCACGGTGACTAAAAAAATCTTTC[CG]CAATAAAGTCCCCAAATATATTGCCTGGTAGGTAGAAACAGTGCTGAATTTCCTGGTGTT	37	8	59984875	CGGAAAGATTTTTTTAGTCACCGTGGCAGAATGCCTTGATGGTCAAGGAA	8	61689978	R	rs577468453	1		TRUE	TOX	NM_014729	Body			TOX	ENSMMUT00000015350	Body		3:8T15A2T22
cg25356825	cg25356825	0046772174	TCCAACTAAATCATTTATATCCTCACTAAATTCTCTTAAATATATACTAC			II			AGAGAAGAAGGCGCTGTAAACCAGGTTAGAAGAATCTTTCAAGGGGAGGGACCTCCACTG[CG]CAGTACACATCCAAGAGAATCCAGTGAGGATACAAATGATTTAGCTGGAGGAATTCAGTG	37	8	59988692	CCAGCTAAATCATTTGTATCCTCACTGGATTCTCTTGGATGTGTACTGCG	8	61693783	R	rs550767286;rs187421636	7;9			TOX	NM_014729	Body			TOX	ENSMMUT00000015350	Body		1:38C11
cg19374961	cg19374961	0023691558	AATAAATAAATTCATAACTCTACTTAACTCCATATCTCTACAAATCAACC			II			CAGTACACATACACCTTTCTCTTTTTGGAAAAATTGCACATAAAAGAGCATTTTTTGGCA[CG]GCTGACCTGCAGAGATATGGAGCTAAGCAGAGTCATGAATTCACTCACTCTGATATGCAC	37	8	60019164	CGGCTGACCTGCAGAGATATGGAGCTAAGCAGAGTCATGAATTCACTCAC	8	61724631	F	rs542524121	19			TOX	NM_014729	Body			TOX	ENSMMUT00000015350	Body		0:50
cg22641280	cg22641280	0014631145	ACTACTCCTTATATAAACAAATACTAAACAATAACTAAACACATCACATC			II			ATAATTGTATTACTACTCCTTATGTGGGCAGATACTGAGCAATAACTGAACACATCACAT[CG]TTGTAAAAATGAAAAAGTACCACTTCTTTGTCCTATCTTAGCATAAAACCAGTGAAAACA	37	8	60027867	CGATGTGATGTGTTCAGTTATTGCTCAGTATCTGCCCACATAAGGAGTAG	8	61733354	R	rs191235494;rs534750892	12;3		TRUE	TOX	NM_014729	Body	chr8:60030134-60032356	N_Shelf	TOX	ENSMMUT00000015350	Body	N_Shelf	0:50
cg19003304	cg19003304	0007669300	AATAATAAAACTTCATCACACAAACTCCTATACRCTTACCAAAATTCCCC			II			TGTCACCAGCAAATAATGAAACTTCATCACACAAACTCCTATGCGCTTGCCAAAGTTCCC[CG]TACCTTTCAACTTGCCCGTAGCTGAAGGGCTCCCTGTACAATGGAAGCCCTTCTGCCTTG	37	8	60029914	CGGGGAACTTTGGCAAGCGCATAGGAGTTTGTGTGATGAAGTTTCATTAT	8	61735401	R				TRUE	TOX	NM_014729	Body	chr8:60030134-60032356	N_Shore	TOX	ENSMMUT00000015350	Body	N_Shore	2:28C6C14
cg15686334	cg15686334	0014600119	TAATAATAAATCTACCTAATACTCACAACCCCTACAAACACATCCATAAC			II			CTCGCCACCAGGCAAATGTTGGGAGTCCCAACGATTTTTCCCGTGGAATGCACCGAGGGT[CG]CCATGGATGTGCCTGCAGGGGCTGTGAGTATCAGGCAGATTTATCACCAAGCGAGAGTTG	37	8	60030291	CGCCATGGATGTGCCTGCAGGGGCTGTGAGTATCAGGCAGATTTATCACC	8	61735779	F	rs112736810	25		TRUE	TOX	NM_014729	Body	chr8:60030134-60032356	Island	TOX	ENSMMUT00000015350	Body	Island	2:24G13G11
cg24158594	cg24158594	0076697576	AATTCCTATTTAAAAAATACACACAAAAATTACAAATTTATTAAAAACCA	0086602189	AATTCCTATTTAAAAAATACGCGCGAAAATTACAAATTTATTAAAAACCG	I	A	Red	CAGCCGCGGACCCTGCTCCGCGAGTGCGGGAGCTTTGGACTTGAACGCGACGTGCTCGCC[CG]GCTCCCAACAAACTTGCAATTTCCGCGCGCACCCCTTAAACAGGAACTGTTCCCCAAACC	37	8	60030763	AGTTCCTGTTTAAGGGGTGCGCGCGGAAATTGCAAGTTTGTTGGGAGCCG	8	61736259	R	rs554952514;rs541019208;rs370301527	7;24;43		TRUE	TOX	NM_014729	Body	chr8:60030134-60032356	Island	TOX	ENSMMUT00000015350	Body	Island	3:7A30A8G2
cg11542224	cg11542224	0003681327	ATCTAAAACCTTCTCCCTACCTAAACCCCTACTATTACAACAAAATAAAC			II			GCCACCGCCGCTCCCCTCCCAGGATCAAGCAGCAAGAACACGGTGGAAACAAAAGCAGAG[CG]TTCACCTTGTTGCAATAGTAGGGGTCCAGGCAGGGAGAAGGTCCCAGACAGGGAGCGTCG	37	8	60031438	TCTGGGACCTTCTCCCTGCCTGGACCCCTACTATTGCAACAAGGTGAACG	8	61736934	R	rs139280526;rs554510758	36;39		TRUE	TOX	NM_014729	Body	chr8:60030134-60032356	Island	TOX	ENSMMUT00000015350	Body	Island	0:50
cg02196694	cg02196694	0009628215	AAACATCAAACACAACAACAAACTAAACTAAAAATAAATAAAATCTTACA	0056664897	AAACGTCGAACGCAACGACGAACTAAACTAAAAATAAATAAAATCTTACG	I	T	Red	GTCCCAGACAGGGAGCGTCGGGCGCAGCGGCGGGCTGGGCTGGAGGTGGATAAAATCTTA[CG]TCCATTTCACTCTCACATCAAGCAACTCCTTTTCTTTTTCCTTTTTTAAAAAAAAGTGTT	37	8	60031540	GAGCGTCGGGCGCAGCGGCGGGCTGGGCTGGAGGTGGATAAAATCTTACG	8	61737036	F	rs574571670	32		TRUE	TOX	NM_014729	1stExon	chr8:60030134-60032356	Island	TOX	ENSMMUT00000015350	1stExon	Island	0:50
cg13425044	cg13425044	0061704190	AAAAAAAAATATTTCTTTTACTCCTAAACCCAAACACCTCACTCTATTCC			II			CAAGCAACTCCTTTTCTTTTTCCTTTTTTAAAAAAAAGTGTTCAGCAAAACAAGCTTAGA[CG]GAACAGAGTGAGGTGTCTGGGCTCAGGAGTAAAAGAAACACCTTCCTTCCCTCACATCCG	37	8	60031620	CGGAACAGAGTGAGGTGTCTGGGCTCAGGAGTAAAAGAAACACCTTCCTT	8	61737117	F					TOX;TOX	NM_014729;NM_014729	1stExon;5URT	chr8:60030134-60032356	Island	TOX	ENSMMUT00000015350	5'UTR	Island	0:50
cg25403152	cg25403152	0051800269	ACAAACAAAAAAAACAATAAACACATAAAATTACCTACCCAACAACAACA	0044708837	ACGAACGAAAAAAACAATAAACGCATAAAATTACCTACCCGACGACGACG	I	A	Red	GTCGGCGCCGAGCGCGCAGCCTGCTCCACCGCCGCCTCTTGGTCCCGCCGCCGCCGCTGC[CG]CCGCCGCCGGGCAGGTAACTTCATGCGCTCATTGTCCCCCCCGCCCGCCCCCCCATCCCC	37	8	60031829	CGCCGCCGCCGGGCAGGTAACTTCATGCGCTCATTGTCCCCCCCGCCCGC	8	61737338	F				TRUE	TOX	NM_014729	TSS200	chr8:60030134-60032356	Island	TOX	ENSMMUT00000015350	TSS200	Island	0:50
cg24334304	cg24334304	0034773107	AAAACAAACAAAAAAAACAATAAACACATAAAATTACCTACCCAACAACA	0096631434	AAAACGAACGAAAAAAACAATAAACGCATAAAATTACCTACCCGACGACG	I	A	Red	GGCGCCGAGCGCGCAGCCTGCTCCACCGCCGCCTCTTGGTCCCGCCGCCGCCGCTGCCGC[CG]CCGCCGGGCAGGTAACTTCATGCGCTCATTGTCCCCCCCGCCCGCCCCCCCATCCCCGCC	37	8	60031832	CGCCGCCGGGCAGGTAACTTCATGCGCTCATTGTCCCCCCCGCCCGCCCC	8	61737341	F				TRUE	TOX	NM_014729	TSS200	chr8:60030134-60032356	Island	TOX	ENSMMUT00000015350	TSS200	Island	0:50
cg27496650	cg27496650	0092722899	CCTAACTAAAACAAAAACAATAAAACCCTAAAAAACCTCCACTATACCCA	0041737171	CCTAACTAAAACAAAAACGATAAAACCCTAAAAAACCTCCGCTATACCCG	I	T	Red	AGGAGAGCACGGCCTGGCTGGGACAGAAGCGGTGGGACCCTGGGAGGCCTCCGCTGTGCC[CG]TGCCGCGCTCCTCGGGACCAGCGCGTCGCACACAAAGGGGCTGCCGAGCCAGAGCCACCA	37	8	60032246	CGGGCACAGCGGAGGCCTCCCAGGGTCCCACCGCTTCTGTCCCAGCCAGG	8	61737743	R				TRUE	TOX	NM_014729	TSS1500	chr8:60030134-60032356	Island	TOX	ENSMMUT00000015350	TSS1500	Island	1:2C47
cg02085701	cg02085701	0068717189	CRAAAACTAAAACTACCTTAAAAACTCACAAAAAACCACAAAAATAATTC			II			TGGACGGTTTGCGAAGGCTGAGGCTGCCTTGGGGACTCACAAAAGACCACAGGGGTGATT[CG]AAGTGTAAATAGGGAAACAATCATCAGCACACAATCCGGCTAAAGGGATAACATATGAGT	37	8	60032794	GAAGGCTGAGGCTGCCTTGGGGACTCACAAAAGACCACAGGGGTGATTCG	8	61738286	F				TRUE	TOX	NM_014729	TSS1500	chr8:60030134-60032356	S_Shore	TOX	ENSMMUT00000015350	TSS1500	S_Shore	1:33G16
cg07211044	cg07211044	0014717879	TAAAATCCACCTCCCCATTTCTCCAATCAATAAATAACAAAAAAAAATCA	0005694894	TAAAATCCGCCTCCCCATTTCTCCGATCGATAAATAACAAAAAAAAATCG	I	C	Grn	CCACGAAAGACCTGGAGTCCGCCTCCCCATTTCTCCGGTCGGTGAGTGGCAGGAGGAAAT[CG]CCAAACATGTTTTCCCGCTTTGCCTCCCCAACTCGGAAACTTGCAACTTGCCGTGTCCTG	37	8	60032983	TGGAGTCCGCCTCCCCATTTCTCCGGTCGGTGAGTGGCAGGAGGAAATCG	8	61738475	F				TRUE	TOX	NM_014729	TSS1500	chr8:60030134-60032356	S_Shore	TOX	ENSMMUT00000015350	TSS1500	S_Shore	0:50
cg13814520	cg13814520	0076722599	ATATTTTCATCACAACCATATTACTAACTAACTTATTCTTAACCTTTCTC			II			AGCGCTCTGAGATATTTTCATCACAGCCATGTTGCTAACTGACTTGTTCTTAACCTTTCT[CG]TTTACTGTGTGATACACATACATACAAGAATAGGAGTTCTATCAGTATGAGAACAATGTC	37	8	60061885	CGAGAAAGGTTAAGAACAAGTCAGTTAGCAACATGGCTGTGATGAAAATA	8	61768301	R	rs371325061;rs542012948	48;40												1:40G9
cg04427952	cg04427952	0090757262	AAATAAACTACAAAACAAAACACAACTCATAACAAAATAAATATCTCAAC			II			GAAAAAAAAAGGCCTGGATTTTAATTCAACCCTGTCTGAGGCAAAGAGCCTGTTCTTTGA[CG]CTGAGACACCCATTCTGCCATGAGTTGTGTCTTGCTCTGCAGCCCATTCACTTTCCAACA	37	8	60173281	CGCTGAGACACCCATTCTGCCATGAGTTGTGTCTTGCTCTGCAGCCCATT	8	61886786	F														1:22A27
cg18088944	cg18088944	0014774829	CAAAAATCATCCTTACAAAATTCTTAAATATACRACTCAATATCTCCCAC			II			CTCTGCAAGGACAGAGGTCATCCTTGCAGAATTCTTGAGTGTACGGCTCAGTGTCTCCCA[CG]TGTCTTGCTGCCATGAGTGCTAAATATATATTTCTGTTTCACTTCCCAGTTCAACTTCTC	37	8	60175587	CGTGGGAGACACTGAGCCGTACACTCAAGAATTCTGCAAGGATGACCTCT	8	61889102	R	rs112352707;rs565603982	31;10												3:5C25T12T5
cg09638473	cg09638473	0035694523	CTCATTTCTTCAACCACTATTTCCTTTCAAATTATTAAACCTACCATTTC			II			ATGTGGCTGAGCTCATTTCTTCAGCCACTGTTTCCTTTCAAATTATTGAACCTACCATTT[CG]TTACAAGATGAATTTCTTTTTTTACTTCCAAGATAACTTTGCTTCACTTTCATTTTCCCT	37	8	60176739	TCATTTCTTCAGCCACTGTTTCCTTTCAAATTATTGAACCTACCATTTCG	8	61890265	F	rs75105323	2												3:12A3C22T10
cg06419601	cg06419601	0093748179	TACATTTTAAAAAAACTTCTAAAAAAATACTCAAAATACCAATAAACATC			II			GTTATGATGATCAAATAAACTTACAGGCAAAGTACTTGGTAAAGATATGCAGTAAACATC[CG]ATGCCTACTGGTATCCTGAGTATTTCTTTAGAAGTTCCTCTAAAATGCAATCTTCATAAA	37	8	60214275	GCATTTTAGAGGAACTTCTAAAGAAATACTCAGGATACCAGTAGGCATCG	8	61928074	R				TRUE										3:22C4A9G12
cg18347497	cg18347497	0032651566	ATTTCAAAAATACTTCATAATTTTCCAATCTCCTATCCCTACTAATCAAC			II			TTCTTATCAAGGTTTCAAAAGTGCTTCATGGTTTTCCAGTCTCCTGTCCCTGCTAATCAA[CG]CTGATGTTTCACATACACAGGACGCAAGATGCCATCTTCTGAACCAGCTCTTTGCTGCAT	37	8	60442729	TTTCAAAAGTGCTTCATGGTTTTCCAGTCTCCTGTCCCTGCTAATCAACG	8	62150961	F	rs550355062;rs200992794;rs532875333	15;2;1												1:9C40
cg00569748	cg00569748	0082772370	ATCCAACAAATCCACRCTATAACAACTTTTCACCTATAAATCACTTAACC			II			ATCTTCCCTTTGTCCAGCAGATCCACGCTGTAACAGCTTTTCACCTGTGAGTCACTTAGC[CG]CCCTTTCTGCGATCACATCGACTTTCTGGTATGGCAGTGCTTGTGTTCAAGGAACAGTTA	37	8	60506260	TCCAGCAGATCCACGCTGTAACAGCTTTTCACCTGTGAGTCACTTAGCCG	8	62203857	F	rs570383914;rs74916949	40;37												2:9C18C21
cg24607409	cg24607409	0025751569	TCCTTCTTCATAATTTCACAAATAATTTCATTCTTACCATAAATCTTAAC			II			AAGTAAAAAGGTGAAAGTTCTCCACTTAATAAGAAAAGAAAAAAAATTGTATACTGAGGT[CG]CTAAGATCTATGGTAAGAATGAAACTATCTGTGAAATCATGAAGAAGGAAAAATAAATTT	37	8	60506468	CGCTAAGATCTATGGTAAGAATGAAACTATCTGTGAAATCATGAAGAAGG	8	62204069	F	rs369215407	6												2:25T15C8
cg25335258	cg25335258	0038772872	TTCRAAATCTAATACATTCCTAATCTCCAACTACATAAAAATTATTTTAC			II			ACTGTTATCATGTTAGAGTAAATTAGATTTCTTGAGGGAAGTGTATTAATTCTTCCATGA[CG]TAAAATAACTTCTATGTAGCTGGAGATTAGGAATGTATCAGACCTCGAAGAGGGGAGGCT	37	8	60537981	TCGAGGTCTGATACATTCCTAATCTCCAGCTACATAGAAGTTATTTTACG	8	62236903	R	rs371477203;rs557213010	0;48		TRUE										3:13T18A2C14
cg12249480	cg12249480	0064760859	ATTCAATAAACATTTCCACTTAACTATCCCTCTACATCRCAAAACAACAC			II			TCTGGTGAGTCATTCAATAGACATTTCCACTTGGCTGTCCCTCTGCATCGCAGGGCAACA[CG]TTTCACTTAATCTTACCCTCTTTTGACATTCCTAATTCAGTGCTCCCCTAAATCTAGTCT	37	8	60579175	CGTGTTGCCCTGCGATGCAGAGGGACAGCCAAGTGGAAATGTCTATTGAA	8	62278812	R	rs62504703	13												1:37T12
cg24644026	cg24644026	0072732867	TTTACCTATTAAACCTCTACTCCTAAACCCACTTATATATCTATATCCTC			II			TTTCTCTTTCTTTTGCCTATTAAACCTCTGCTCCTAAACCCACTTATGTGTCTGTGTCCT[CG]ATTTCCTTGGTGTGAGATGTCGAACCTTGTATATTTACTCCAGACAAGGACGTCACTTCA	37	8	60589828	CGAGGACACAGACACATAAGTGGGTTTAGGAGCAGAGGTTTAATAGGCAA	8	62289496	R	rs188083878	46		TRUE										2:12T27C9
cg03728117	cg03728117	0065677100	TCATATCTACATCATAACAAACTCAACCAATATCTCCATAAATAATAAAC			II			GTTACAATCTGTCATGTCTGCATCATAACAAGCTCAGCCAGTATCTCCATAGATGATAGA[CG]GCTTGCCACATGCTGGTGTTAGGGAACTTGTGGTGCCATCTTTGTTGCCTCCAGCTGGGC	37	8	60831812	CATGTCTGCATCATAACAAGCTCAGCCAGTATCTCCATAGATGATAGACG	8	62515607	F	rs144483880	21												3:0G39G4G4
cg15654892	cg15654892	0092640926	AATATTTATAAATTAACCAAAAATCAAATTATAACCTCTAAAATCCCTTC			II			GCATTGTAGAGGGTATTTGTGAATTAGCCAGAGGTCAGATTATAACCTCTGAAGTCCCTT[CG]AACTCTAATTCTGCTCCTGCATCTGGGTCAGCTGACTCCTGGCCCAATGCACTATCCATC	37	8	60834013	CGAAGGGACTTCAGAGGTTATAATCTGACCTCTGGCTAATTCACAAATAC	8	62517801	R	rs187893687;rs529577582;rs191288494;rs527551009	46;44;42;15		TRUE										3:16A0G27T4
cg02462562	cg02462562	0099669433	AATAACAAATATTATTATATTACTTAACTAAACCAAAACATACTCTTCAC			II			GATAATAAGAGTACTTACCTCTCCAGAGATGGGGAGGATTACTAGTTAACATATGGAAAG[CG]TGAAGAGCATGTTCTGGCCCAGTCAAGCAATATAACAACATCTGCCACTTTCTTATCTTT	37	8	60873124	GTGGCAGATGTTGTTATATTGCTTGACTGGGCCAGAACATGCTCTTCACG	8	62552178	R	rs566297640;rs536422163;rs555115660	1;8;46												2:11G8A29
cg18012012	cg18012012	0007739923	TTAACRCTATCATACAATTTTAAAATAACACCAAATTAAAAAAAACCACC			II			AAGAGCAAGTATTAACGCTGTCATACAATTTTAAAATAGCACCAGATTAAAAAGAACCAC[CG]GGTACTTTCATTCTTATTTTTTCCATAAAGAAAAGTTGTATCAGCTCTGGTAGAGCAGAT	37	8	60881494	TAACGCTGTCATACAATTTTAAAATAGCACCAGATTAAAAAGAACCACCG	8	62560516	F	rs574478349;rs541949151	27;1												0:50
cg22478443	cg22478443	0095699287	TACTAAACATCCTCATTAACTTAAACTTAAATAAAATAACTCACAAAACC			II			GCTAAGGACTGTGCTAAACATCCTCATTAGCTTAAGCTTAGATAAAGTAACTCACAAAGC[CG]CCCCCATGCTTCACAGTTTGTCAGCAGGGGATTTGTGTACAACAGCTATAACTTTTCCCA	37	8	60939589	GCTAAACATCCTCATTAGCTTAAGCTTAGATAAAGTAACTCACAAAGCCG	8	62613079	F														0:50
cg00178591	cg00178591	0010761588	ACACRTATACATAAATACATACATAAACATACAAAAACATAAAAACACAC			II			TGAAGTCCATGCACCTGAAGCCATTAATTGATATAAGTGGTATGTACTTGTGTATATGTA[CG]TGTGTCTCTATGTTTCTGTATGTTTATGTATGTATTTATGCATACGTGTATGCAATTGAA	37	8	60959518	CGTGTGTCTCTATGTTTCTGTATGTTTATGTATGTATTTATGCATACGTG	8	62633051	F														1:18C31
cg24229009	cg24229009	0002747297	TACAACTCAAAAAATAACACTATATCATCTAAATTAACAAAAACATACCC			II			CAGAGATGAGTTACAGCTCAGGAAATAACACTATGTCATCTAAGTTAACAGAAGCATACC[CG]TTGTTGATATATTTAATCTAAAATGAAGATAAAAAAGGAATCTCACTGGTTGGTGTATAC	37	8	60961322	CGGGTATGCTTCTGTTAACTTAGATGACATAGTGTTATTTCCTGAGCTGT	8	62634846	R	rs113666212;rs566379337	32;24												2:32C12G4
cg22680827	cg22680827	0070623295	CAAAACATATCATCCTTTCCTCTTTTACAAAAATAAATCTTTAAATTTCC			II			TCTTTTCTCCGCAAAGCATATCATCCTTTCCTCTTTTACAGAAGTAAGTCTTTGGGTTTC[CG]GTAGCTCTGACTCAGATTCTGCTTGCCTCTTCTCCATGAGATTACCAAGGCATCAGGGCA	37	8	60962104	AAAGCATATCATCCTTTCCTCTTTTACAGAAGTAAGTCTTTGGGTTTCCG	8	62635613	F	rs566118937;rs536998973;rs548589684	17;2;1												2:10G15T23
cg19573881	cg19573881	0008796480	AATCTAAACCTCAATAAACTCTATTACTACTAAATAAAACTCATAACAAC			II			GCAGAGCCCTAGATCTAAACCTCAATGAGCTCTGTTACTACTGGATGGAGCTCATAACAG[CG]TCGGGAAGCCAGGCCAGGTGGTCATGCTTGCTGAGTCATTTAGCTGCAACTGTCCTTGCC	37	8	60964212	CGCTGTTATGAGCTCCATCCAGTAGTAACAGAGCTCATTGAGGTTTAGAT	8	62637717	R	rs528748688;rs547112741;rs609233;rs529861643;rs75852096	36;31;18;2;1												3:32G1T10T4
cg05380935	cg05380935	0034653900	TTTCAATCTATAACCTTAAACCCAAATTCCATAAATAAAACATTATCCTC			II			CTTCGTTCAGGTTTCAGTCTGTGACCTTGGACCCAGATTCCATGAATAGAACATTGTCCT[CG]CAGGGCAGAGGCTCAATAACTGGACATTTTCTGGGTCCCTGAATTTGTACAATGAGATAT	37	8	60972494	TTCAGTCTGTGACCTTGGACCCAGATTCCATGAATAGAACATTGTCCTCG	8	62646403	F	rs141360230	1												0:50
cg20678302	cg20678302	0027654567	CCATTTTACRAACTACTATTAACATTAAAATTTTCCACATCCTCAAAACC			II			CATGTTCTTTTCCATTTTACGAGCTGCTGTTGACATTGAGATTTTCCACATCCTCAGAGC[CG]TTATGCTACTTCTGTTGGAAGGATTGGCTATTTTAGTCAACGTGAGCTGCGCTGACAAAA	37	8	61048786	CGGCTCTGAGGATGTGGAAAATCTCAATGTCAACAGCAGCTCGTAAAATG	8	62718659	R	rs573105507	51												1:7T42
cg00994693	cg00994693	0003703983	AAAAAACAACAATATCTTCAATAAAACTCAAATCCACCATAAAAAAACCA	0007625218	AAAAAACGACGATATCTTCGATAAAACTCAAATCCGCCATAAAAAAACCG	I	C	Grn	CTTCCTTCTCGGGGAAGGCGACGGTATCTTCGATGAAGCTCAGGTCCGCCATGGGAAGGC[CG]CGGGGCCCCTCGGCGCTCTCGGCAGCAGTGCCTGCGCCTTCGCTGGGCGCGGGGCTGGAG	37	8	61193715	GGAAGGCGACGGTATCTTCGATGAAGCTCAGGTCCGCCATGGGAAGGCCG	8	62864929	F	rs546682461;rs568225459	44;14		TRUE	CA8;CA8	NM_004056;NM_004056	5'UTR;1stExon	chr8:61193312-61194195	Island	CA8	ENSMMUT00000009026	5'UTR	Island	2:10C17T21
cg09698548	cg09698548	0064632946	AAAAAACAACTATAACCTAAAAAACAAACACCTAACAAATTTTATACCCA	0005784452	AAAAAACGACTATAACCTAAAAAACGAACGCCTAACGAATTTTATACCCG	I	A	Red	CCCAGCAGAGCGAGGGAGCGGCTGTGGCCTGGGGAGCGAGCGCCTGGCGAATTTTATACC[CG]ACCGGGGCGTGTCTGGTACGCGAGGATCCGCCCCCTTCTCTCTCTGGCCGTTGGGGCCAG	37	8	61193990	CGGGTATAAAATTCGCCAGGCGCTCGCTCCCCAGGCCACAGCCGCTCCCT	8	62865204	R	rs186426362;rs529405007;rs550824015	32;29;25		TRUE	CA8	NM_004056	TSS200	chr8:61193312-61194195	Island	CA8	ENSMMUT00000009026	TSS200	Island	2:7C2G39
cg03447137	cg03447137	0008704338	ACAAACAAAAACTCTTCTAATCCAAAAAAATAACATTATTACCCTTAAAC			II			CACATTGCATAACAAACAGGAACTCTTCTGATCCAAAGAGGTGGCATTGTTACCCTTAAA[CG]TGCTTCTCAGTCTAGTGTTAACGACTTCAGCCCTCTGTTCCTGTGCCTTTTAAAAGCCCT	37	8	61194801	CAAACAGGAACTCTTCTGATCCAAAGAGGTGGCATTGTTACCCTTAAACG	8	62866006	F	rs143311881	16			CA8	NM_004056	TSS1500	chr8:61193312-61194195	S_Shore	CA8	ENSMMUT00000009026	TSS1500	S_Shore	2:33G7T8
cg15830449	cg15830449	0031649552	AAAAATCACTTAATCACTTAAACCCAAAAAACAACAATTACAATAAACCA	0079748571	AAAAATCACTTAATCACTTAAACCCGAAAAACAACGATTACAATAAACCG	I	A	Red	AGGCTGAGGCAGGAGAATCACTTGATCACTTGAGCCCGGGAGGCAGCGGTTGCAGTGAGC[CG]AGATGGCGCCACTGCACTCCAGCCTGGGTGATAGAGTGAGACTCCATCTCAAAAAAAAAC	37	1	156549118	CGGCTCACTGCAACCGCTGCCTCCCGGGCTCAAGTGATCAAGTGATTCTC	8	62903449	R	rs181544116;rs564917428;rs544220330;rs551250899	29;27;24;2		TRUE	TTC24	NM_001105669	TSS1500							3:21A3T8A15
cg06993235	cg06993235	0073712903	TATAAAAACTACACTTCAAAATAAAATTTAATTAAAAACACAACAAAACC			II			GCAAGTCTCTGTCTCTAAAAATAAATAAGTAAGGATAAATTCTAGATGTACTATTGATAA[CG]GTTTTGCTGTGTCCCCAACCAAATCTCATCTTGAAGTGTAGTTCCCATAATCTGCACATC	37	6	7309740	CGGTTTTGCTGTGTCCCCAACCAAATCTCATCTTGAAGTGTAGTTCCCAT	8	62906918	F	rs376475790;rs9328406	7;19		TRUE	SSR1	NM_003144	Body	chr6:7312811-7313656	N_Shelf					2:6G30T12
cg14985500	cg14985500	0032699993	TTCTCATTTTCCTTTAATTACCATATTCTAATCAATCATAAAAAAACAAC			II			GACTCATTTACTTCTCATTTTCCTTTGATTACCATGTTCTAGTCAATCATGAAGGAACAA[CG]TATTTCATGCTTTAATTTGTTTTCATGCACTAGTCCTATTTTTGAAAATTGAATAACTCA	37	8	61261682	CGTTGTTCCTTCATGATTGACTAGAACATGGTAATCAAAGGAAAATGAGA	8	62921013	R	rs539236006;rs557881558;rs16918847;rs114430818;rs561699773;rs16918848	40;32;31;24;4;2												0:50
cg16970604	cg16970604	0046800955	TACAATACCTTCRTTCRTCTATAATATAAAATACTAATCCAAACTTACRC			II			GCTCCATATTGACCTTCCGCTGCACTCGCAGAGCGTTTTCTCCTTCTAATTCACTGTTAG[CG]CGTAAGCCTGGACCAGCACCTCACACCACAGACGAACGAAGGCACTGCAAGACGCCAGCG	37	8	61325803	CGCGTAAGCCTGGACCAGCACCTCACACCACAGACGAACGAAGGCACTGC	8	62985245	F	rs568781006;rs73683449;rs186675754	8;15;49		TRUE										3:15T22T8C2
cg21544713	cg21544713	0075706892	TCTATACTTCTAAAAAATATTAAATTTCRACCAAACTTTCTACTCRACTC			II			GAGTGAGTAGGGAGATCATTAGGTGAGAGCTGGCTATTCACAAGAGGGCAGCCTTTGATG[CG]AGCCGAGCAGAAAGTTTGGCCGAAACTCAACACCTCTTAGAAGTACAGATTAGTGGAGAG	37	8	61326407	CTGTACTTCTAAGAGGTGTTGAGTTTCGGCCAAACTTTCTGCTCGGCTCG	8	62985849	R	rs147421841	38		TRUE										1:40G9
cg10442355	cg10442355	0096699534	ACTAATCTATACTTCTAAAAAATATTAAATTTCRACCAAACTTTCTACTC			II			AGTAGGGAGATCATTAGGTGAGAGCTGGCTATTCACAAGAGGGCAGCCTTTGATGCGAGC[CG]AGCAGAAAGTTTGGCCGAAACTCAACACCTCTTAGAAGTACAGATTAGTGGAGAGGAAGA	37	8	61326412	CTAATCTGTACTTCTAAGAGGTGTTGAGTTTCGGCCAAACTTTCTGCTCG	8	62985854	R	rs147421841	33		TRUE										1:35G14
cg20091636	cg20091636	0033716936	TATACAAAACACAAACATCTTTATCTCCTTCTTAAAAACTTCCACAATAC			II			GTTTGGCCGAAACTCAACACCTCTTAGAAGTACAGATTAGTGGAGAGGAAGAAAGGAGAA[CG]CATTGTGGAAGTTTTCAAGAAGGAGACAAAGATGCCTGTGTTTTGTATAGCTCAGCTGCC	37	8	61326482	CGCATTGTGGAAGTTTTCAAGAAGGAGACAAAGATGCCTGTGTTTTGTAT	8	62985924	F	rs569441673	4		TRUE										0:50
cg22307331	cg22307331	0037650233	TACACTCCTTTTACATTTTAAATAAAATCTAATAAATATATCTTTTCAAC			II			TTTGTTTTCTTTACACTCCTTTTACATTTTAAGTGGAATCTAGTGAATGTGTCTTTTCAG[CG]TTCCCAATTTCACCATTTTCACTACACCTCGTGTTGCCATTTTAATGAAGCATCATTTTT	37	8	61326619	CGCTGAAAAGACACATTCACTAGATTCCACTTAAAATGTAAAAGGAGTGT	8	62986061	R	rs183015111	1		TRUE										0:50
cg11344692	cg11344692	0034620144	CTCRCCRTATACCTCCCACATTTTCACACACATTTTCAAAAACCCAAAAC			II			ACCCCCACCCCCTCGCCGTGTGCCTCCCACATTTTCACACACATTTTCAGGAGCCCAGGG[CG]CAGCCTCACACCGAACGCCGCCTCTGCCGTCCCCTCACTTGCCCCGTGCCCCCACCGCAG	37	8	61429175	CGCCCTGGGCTCCTGAAAATGTGTGTGAAAATGTGGGAGGCACACGGCGA	8	63102806	R	rs567845994;rs192082808	44;43		TRUE	RAB2A	NM_002865	TSS1500	chr8:61429174-61430173	Island				Island	1:38C11
cg21798926	cg21798926	0038617265	CTATAAAAAAACCAAACAAACTAACACCCACAAAACCAAAAAAAACAACA	0006773396	CTATAAAAAAACCGAACGAACTAACACCCGCAAAACCGAAAAAAACAACG	I	C	Grn	GCGCGGAGGCGGGGCGGAGGCGCCGCGGCGGCTGTTATTGTTCGGCTGGGCTCGGTCGGG[CG]CTGTCTCCCTCGGCTCTGCGGGTGTCAGTTCGTCCGGCTTCCTCACAGCCCCTCACTCCC	37	8	61429570	CTGTGAGGAAGCCGGACGAACTGACACCCGCAGAGCCGAGGGAGACAGCG	8	63103177	R					RAB2A;RAB2A;RAB2A;RAB2A	NM_002865;NM_001242644;NM_002865;NM_001242644	5URT;5URT;1stExon;1stExon	chr8:61429174-61430173	Island				Island	2:10T30A8
cg26291818	cg26291818	0059722889	AAAAATAAAAAACTATAAAAAAACCAAACAAACTAACACCCACAAAACCA	0048770902	GAAAATAAAAAACTATAAAAAAACCGAACGAACTAACACCCGCAAAACCG	I	A	Red	GGCGGAGGCGCCGCGGCGGCTGTTATTGTTCGGCTGGGCTCGGTCGGGCGCTGTCTCCCT[CG]GCTCTGCGGGTGTCAGTTCGTCCGGCTTCCTCACAGCCCCTCACTCCCGGCGGCTGACAG	37	8	61429582	CGGCTCTGCGGGTGTCAGTTCGTCCGGCTTCCTCACAGCCCCTCACTCCC	8	63103189	F	rs561440256	41		TRUE	RAB2A;RAB2A	NM_002865;NM_002865	5'UTR;1stExon	chr8:61429174-61430173	Island				Island	1:29A20
cg01008010	cg01008010	0012620914	TATCACCAATTATAATATACTTAAAAAAATAAACATACACCATAACCACA	0021793299	TATCGCCGATTATAATATACTTAAAAAAATAAACGTACGCCATAACCGCG	I	A	Red	TGGGGCGCGGAGGAGGAGCAGCAGCGGGAGGAGGAGCCGTGTGCCCTGGCACTGAGCGGC[CG]CGGCCATGGCGTACGCCTATCTCTTCAAGTACATCATAATCGGCGACACAGGTGAGGGCC	37	8	61429760	TGTCGCCGATTATGATGTACTTGAAGAGATAGGCGTACGCCATGGCCGCG	8	63103368	R	rs566681369	27			RAB2A;RAB2A;RAB2A;RAB2A	NM_002865;NM_001242644;NM_002865;NM_001242644	5URT;5URT;1stExon;1stExon	chr8:61429174-61430173	Island				Island	0:50
cg07949098	cg07949098	0094789304	CAAAACCCTCACCTATATCACCAATTATAATATACTTAAAAAAATAAACA	0048789163	CGAAACCCTCACCTATATCGCCGATTATAATATACTTAAAAAAATAAACG	I	T	Red	GAGCAGCAGCGGGAGGAGGAGCCGTGTGCCCTGGCACTGAGCGGCCGCGGCCATGGCGTA[CG]CCTATCTCTTCAAGTACATCATAATCGGCGACACAGGTGAGGGCCCCGGGCGCGGCCGGG	37	8	61429775	CGCCTATCTCTTCAAGTACATCATAATCGGCGACACAGGTGAGGGCCCCG	8	63103383	F	rs566681369;rs370185526	12;51			RAB2A;RAB2A	NM_002865;NM_001242644	1stExon;1stExon	chr8:61429174-61430173	Island				Island	0:50
cg17176395	cg17176395	0078647914	CTATCTCTTCAAATACATCATAATCRACRACACAAATAAAAACCCCRAAC			II			ATGGCGTACGCCTATCTCTTCAAGTACATCATAATCGGCGACACAGGTGAGGGCCCCGGG[CG]CGGCCGGGCGGGTGTCGGCGGCCTCCGGACCCGGGCTGAGGGGCAAACGGCGTCTGGCGG	37	8	61429827	TATCTCTTCAAGTACATCATAATCGGCGACACAGGTGAGGGCCCCGGGCG	8	63103435	F	rs566681369;rs370185526	42;3		TRUE	RAB2A	NM_002865	Body	chr8:61429174-61430173	Island				Island	0:50
cg10595862	cg10595862	0011784148	TTCATCTAATAATTAAAACACAAATCTAAATTTAATTTCCTAAAATCCAC			II			GTGAGGCCTACTTCATCTAGTGGTTGAAACACAGGTCTAGATTTGGTTTCCTGGAGTCCA[CG]TCACACCCAAGCTGAGCGAGATAATCACAGAAACTTGTCAGTGTTCTTTCTCTTCTAGCA	37	8	61454404	CGTGGACTCCAGGAAACCAAATCTAGACCTGTGTTTCAACCACTAGATGA	8	63128219	R	rs191429282	19			RAB2A;RAB2A	NM_002865;NM_001242644	Body;Body							1:10A39
cg07237358	cg07237358	0046680899	AATTACTATCCACAAATAAAATTATTTCTTCTCTCTAAAAAACCCCTATC			II			GGTATGGCTAAAGTTGCTGTCCACAGGTGGAATTATTTCTTCTCTCTAGGAAGCCCCTGT[CG]CACTTAAAGTCAGCTGATTATGGATTTTTATTACTTGTATGATGCCTTCACAGCAACGCC	37	8	61465895	GTTGCTGTCCACAGGTGGAATTATTTCTTCTCTCTAGGAAGCCCCTGTCG	8	63137341	F	rs184230183	1			RAB2A;RAB2A	NM_002865;NM_001242644	Body;Body							3:12G22G9C4
cg14839134	cg14839134	0084673113	AATCTACATCCTTAACCTTCCAACAACCTTTACACCAACAAATAATAAAC			II			ATAACTGATAAAATCTGCATCCTTGGCCTTCCAACAACCTTTACACCAGCAGATGGTGGG[CG]TAAAGATGTCATTCATCATTTATTTACAATGGGTTTTATTTATTCTAGTGTCAACAGCTG	37	8	61496287	CGCCCACCATCTGCTGGTGTAAAGGTTGTTGGAAGGCCAAGGATGCAGAT	8	63167371	R	rs79668689	26		TRUE	RAB2A	NM_002865	Body			RAB2A	ENSMMUT00000023955	Body		0:50
cg03815962	cg03815962	0096729927	AAAAATTACAAAACACCRCTATTACTCAAAATTACTCAAATCAACRAAAC			II			GGTTTAGAGGTCTTGCGGGCTGGGGAGGTTGCAGGAGCGACTACATGTGCACTACATGTG[CG]TCTCGTTGACTTGAGCAATCTTGAGCAATAGCGGTGTTTTGTAACTTTTTCCTAAGACTG	37	8	61496575	AAAGTTACAAAACACCGCTATTGCTCAAGATTGCTCAAGTCAACGAGACG	8	63167659	R	rs116459888;rs375732516;rs145556771;rs183876265	0;1;33;34			RAB2A;RAB2A	NM_002865;NM_001242644	Body;Body			RAB2A	ENSMMUT00000023955	Body		3:5G27T3A12
cg01195099	cg01195099	0020695161	ATACAATCAATAAACTCTAAACCCAAATATAATACTTAAAACTACTTCTC			II			TATAAACTGAAATACAATCAGTGAACTCTAAACCCAGATATGGTGCTTAAAACTACTTCT[CG]TTACATAAGTGGATATGGCTAAAAGTGGTTCTCTTTAAAAATATGTATATTGTTCGTTGT	37	8	61497168	CGAGAAGTAGTTTTAAGCACCATATCTGGGTTTAGAGTTCACTGATTGTA	8	63168249	R	rs190397909;rs181751334	51;48			RAB2A;RAB2A	NM_002865;NM_001242644	Body;Body			RAB2A	ENSMMUT00000023955	Body		3:1G0T18G28
cg13401314	cg13401314	0036716103	AATCCTCATAATATACCATCTAAATATAAATACTCATTCTTCTTAAAATC			II			TGGGAAAAAACACAGTATAATGAGTGAAAAGGGCAGAAGCAAGAAATTTCTACATCTTAG[CG]ACTCCAAGAAGAATGAGTATCCACATTTAGATGGCACATTATGAGGACTTTAATCTTTCC	37	8	61534170	GTCCTCATAATGTGCCATCTAAATGTGGATACTCATTCTTCTTGGAGTCG	8	63205599	R					RAB2A;RAB2A	NM_002865;NM_001242644	3UTR;3UTR							0:50
cg12032076	cg12032076	0011684292	AATATACACAAAATACCAACAAATATTTAACTTAACAAAACAAAATATCA	0047768224	AATATACACGAAATACCAACAAATATTTAACTTAACAAAACAAAATATCG	I	A	Red	AGACACAGAGGCAGCCCCACACCTTGGCTCACCTTCCCTCATGACTGCAACTCTGTTCAC[CG]ACATTTTGCTCTGCTAAGTCAAATATTTGTTGGCATTTCGTGTACACTGGTATCTCTTCT	37	8	61545334	AGTGTACACGAAATGCCAACAAATATTTGACTTAGCAGAGCAAAATGTCG	8	63215553	R	rs184386251	12												1:41T8
cg22217264	cg22217264	0059608876	AAAAACATTTAAAAACTACTCACCAAATCTAAATTCTCCRCAAAACCAAC			II			AATGAAGAAAGGAGAACATTTAAAAACTACTCACCAAGTCTGGATTCTCCGCAAAGCCAA[CG]CTGACATGATTTGGTTGCCAATACGTTTGCTGGGAGGTGATCCCAGGAAGCATGGCGAAA	37	8	61545646	AGAACATTTAAAAACTACTCACCAAGTCTGGATTCTCCGCAAAGCCAACG	8	63215887	F	rs6471892;rs190577895	12;2												1:38A11
cg06605120	cg06605120	0005704539	ACATCTATCCAATACTTAACATATACCAAACAAATTTCTAAAAACTTAAC			II			GCAAGTAATCATCGCCCTGCCTCATACAGATGTGTTGGGAGGCTGAAACACGTTGCTGCA[CG]TCAAGTTCTTAGAAATCTGCTTGGCACATGCCAAGCACTGGACAGATGTTAGCTCACTGT	37	8	61546358	CATCTGTCCAGTGCTTGGCATGTGCCAAGCAGATTTCTAAGAACTTGACG	8	63216923	R	rs550135030;rs571492105	33;37												2:28A4T16
cg24805384	cg24805384	0045629899	CTACTTAACCCCAAAAAAAAAATCATCTTAAAAAAACAACACCACATTCA	0054712962	CTACTTAACCCCGAAAAAAAAATCATCTTAAAAAAACAACGCCGCGTTCG	I	A	Red	CGCGGCGTACCCCGGGGGCAGGGTCGCGAACTGAGGGCAGGACGCGCCGCCCCCTCCGCC[CG]AACGCGGCGCTGTCCCTTTAAGATGATCCTCCTCCCGGGGCCAAGCAGCGCGTTGGCGGC	37	8	61564519	CTGCTTGGCCCCGGGAGGAGGATCATCTTAAAGGGACAGCGCCGCGTTCG	8	63234636	R	rs569406180	5		TRUE				chr8:61564204-61565152	Island				Island	2:25C18G5
cg22434674	cg22434674	0018707575	CTTCAAAACACAAAAATTCCAAAAACAAAATAACACACCCAAAAAAAACA	0067641831	CTTCAAAACACGAAAATTCCGAAAACAAAATAACGCGCCCGAAAAAAACG	I	A	Red	TGGAGCGCAGGCCGGTGCCGTCTGGGCCGCCCTCTCTCCCGGGCGTGCTCTGGACCGTCT[CG]TCCCCTCCGGGCGCGTCATCCTGCTTTCGGAACCCCCGTGTCCTGAAGTCCAGGCATATT	37	8	61565814	CGTCCCCTCCGGGCGCGTCATCCTGCTTTCGGAACCCCCGTGTCCTGAAG	8	63235728	F	rs200825790;rs79836560	12;47		TRUE				chr8:61564204-61565152	S_Shore				Island	2:10C17C21
cg12485212	cg12485212	0003748387	TCAAAATCTAAATATTCTCAACRAAACTAAACACCTTCCCTACAAACCTC			II			CCACAGAAATCTCAAAATCTAGGTGTTCTCAGCGGAGCTGGGCACCTTCCCTACAAGCCT[CG]CGTGTTTCCTGTCTCAGCAAAGACAACACTACAATCTGGTCATTATCCCCCTACCCCAAT	37	8	61565947	CAAAATCTAGGTGTTCTCAGCGGAGCTGGGCACCTTCCCTACAAGCCTCG	8	63235861	F	rs539320182;rs376701907;rs573029205	44;38;20		TRUE				chr8:61564204-61565152	S_Shore				Island	2:11C15C22
cg03139840	cg03139840	0032667859	CRAAATATAAAAACTACAACAACRACAACCAAACRACCTAAAATACAAAC			II			ACACTACAATCTGGTCATTATCCCCCTACCCCAATTCACCTAGCCCCGGGATCCGTTTTG[CG]TCTGCACTTCAGGCCGCCTGGTTGTCGCTGCTGCAGCTCTCATACCTCGGTGCGGGGCGC	37	8	61566034	GAGGTATGAGAGCTGCAGCAGCGACAACCAGGCGGCCTGAAGTGCAGACG	8	63235948	R	rs143508556	18		TRUE				chr8:61564204-61565152	S_Shore				Island	2:36C8G4
cg22987182	cg22987182	0050620903	TTTATAAACTCTCTATTACTCTCRAAATAAAATCCTATCTCCTTAAATTC			II			GTTTACGATCTTTTATGGGCTCTCTGTTGCTCTCGGGATAAAGTCCTATCTCCTTAAATT[CG]CTTAATAGGGCCCTCCTAATCCAGTTACCGCTTTCGTCTGCGGCTGGATCTTTTACCTTG	37	8	61566285	TTATGGGCTCTCTGTTGCTCTCGGGATAAAGTCCTATCTCCTTAAATTCG	8	63236199	F	rs568731771;rs533260281	15;13						chr8:61564204-61565152	S_Shore				S_Shore	3:1A19T3C24
cg26626729	cg26626729	0032617113	ACTTTCACTTCTCTCAACTTACCAACTCAAACTACTACAACACTTCTCCA	0096667132	ACTTTCACTTCTCTCAACTTACCGACTCAAACTACTACAACACTTCTCCG	I	T	Red	CTAACCTGGACTGCTTTCACTTCTCTCAACTTGCCGACTCAAGCTGCTGCAGCACTTCTC[CG]TCTCCTCCCTGCTTCTTTCGTTTCCTGCACCTCCTTCCCCAGCGTGAGCGTTAAGGGCGC	37	8	61566439	CGGAGAAGTGCTGCAGCAGCTTGAGTCGGCAAGTTGAGAGAAGTGAAAGC	8	63236353	R	rs2930039;rs537922452	34;30		TRUE				chr8:61564204-61565152	S_Shore				S_Shore	1:16G33
cg21086895	cg21086895	0015601947	AACAATACTAACAAAACCCAATAACCCTTTTAAAATACACAATAATAAAC			II			AGGACGGTCCTGACAATACTGGCAGAGCCCAATAACCCTTTTAGGATACACAGTGATGGG[CG]CAGAAAACCAAACAAGTAGCCTGAGATCTTTGCTGATTGATTCATTTTATATTGCTGTAT	37	8	61566681	CGCCCATCACTGTGTATCCTAAAAGGGTTATTGGGCTCTGCCAGTATTGT	8	63236595	R	rs657718	28						chr8:61564204-61565152	S_Shore				S_Shore	3:20G1G1A25
cg21380152	cg21380152	0086724506	AAAAAAACRTCAACTAACACCRAATAATAAATATACRTTCACAATAACCC			II			CTGCTCTCTACCAGGCACCTGCAGTTCCACCCCGGGCAGCTGGAGGGCTCTGTTCCACCA[CG]GGCCACTGTGAACGCACATTTATTACCCGGTGTCAGTTGACGCCCTTCTCCAATCGCCCA	37	8	61573253	CGGGCCACTGTGAACGCACATTTATTACCCGGTGTCAGTTGACGCCCTTC	8	63243330	F	rs142128746;rs577937081	33;35												1:44T5
cg12164922	cg12164922	0070606935	ATCCTACCRTAAAAATTATTTATAACCTTTAAAACCATCTTCTCTTAAAC			II			ACCACGGGCCACTGTGAACGCACATTTATTACCCGGTGTCAGTTGACGCCCTTCTCCAAT[CG]CCCAAGAGAAGATGGCTTCAAAGGCCACAAACAATCTCCACGGCAGGACAGAGTGCTGGC	37	8	61573309	CGCCCAAGAGAAGATGGCTTCAAAGGCCACAAACAATCTCCACGGCAGGA	8	63243386	F	rs538898421;rs553955825;rs572593016;rs113852382	2;4;14;43		TRUE										2:22C21A5
cg09496906	cg09496906	0085714562	ACTTCAAAAACCACAAACAATCTCCACRACAAAACAAAATACTAACTACC			II			AAGAGAAGATGGCTTCAAAGGCCACAAACAATCTCCACGGCAGGACAGAGTGCTGGCTGC[CG]CTGCTTGGGAGCCAGGCCTGCACCCCATAGAGTCAGCTCTGGTTTAGAGCCAGCCCTTCC	37	8	61573374	CGGCAGCCAGCACTCTGTCCTGCCGTGGAGATTGTTTGTGGCCTTTGAAG	8	63243451	R	rs113852382;rs190557829	24;3												2:5C21A22
cg24990978	cg24990978	0061787103	CCATCTAATTAAACTTTTTAATTAAATAATAAATCCRATATCCTATCCAC			II			CAAAATCAATGCCATCTAGTTAAACTTTTTGATTAAGTAGTGGATCCGGTGTCCTATCCA[CG]AAGAGGTGGGAAAAGCGATGTGGAGAAGCAGGCACGAACCCATCTGGAATGGAACATGTC	37	8	61590651	CGTGGATAGGACACCGGATCCACTACTTAATCAAAAAGTTTAACTAGATG	8	63260588	R				TRUE	CHD7	NM_017780	TSS1500	chr8:61590807-61593180	N_Shore				N_Shore	1:35A14
cg08563437	cg08563437	0019644241	RAAAAAAACATATTCCATTCCAAATAAATTCRTACCTACTTCTCCACATC			II			AGTTAAACTTTTTGATTAAGTAGTGGATCCGGTGTCCTATCCACGAAGAGGTGGGAAAAG[CG]ATGTGGAGAAGCAGGCACGAACCCATCTGGAATGGAACATGTCCCTTCCGAATAATTTCA	37	8	61590668	GAAGGGACATGTTCCATTCCAGATGGGTTCGTGCCTGCTTCTCCACATCG	8	63260605	R	rs149264451	1			CHD7	NM_017780	TSS1500	chr8:61590807-61593180	N_Shore				N_Shore	2:40G5A3
cg22534617	cg22534617	0084712175	RATATAAAAAAACAAACACRAACCCATCTAAAATAAAACATATCCCTTCC			II			GTGGGAAAAGCGATGTGGAGAAGCAGGCACGAACCCATCTGGAATGGAACATGTCCCTTC[CG]AATAATTTCATGTGGGAAAATAATTTCAAGTTGAAGGATAATTACTGCAGAGACTGCCAG	37	8	61590718	CGGAAGGGACATGTTCCATTCCAGATGGGTTCGTGCCTGCTTCTCCACAT	8	63260655	R	rs149264451	51		TRUE	CHD7	NM_017780	TSS1500	chr8:61590807-61593180	N_Shore				N_Shore	2:38G5A5
cg05258489	cg05258489	0010781891	TAAAAATAACCTCCAAAAAAAAAATCCRACCCATAACAAAAACACTCTCC			II			CGCACCCCAAACTCCCGGCCGGCCGCCCGCTTTGTGAGCGCCCCCGTGAAGCGAGCGGCG[CG]GAGAGTGCTCCTGCTATGGGTCGGACTCTTTTCCTGGAGGTCACTTTTAGAGACTGCTCA	37	8	61593179	AAAAGTGACCTCCAGGAAAAGAGTCCGACCCATAGCAGGAGCACTCTCCG	8	63262816	R	rs183736003;rs535833572	45;48		TRUE	CHD7	NM_017780	5'UTR	chr8:61590807-61593180	Island				S_Shore	0:50
cg05575639	cg05575639	0077706453	CAAATAACCATACTACTAAAATCACAATCACTAAAATATTTTTTATCATC			II			ACGTAGTAATCGAAGAGGAAACAAAATACGTGTCTTTATTTCTTCACTGATCTTGTCTGA[CG]ATGACAAAAAATATCTTAGTGACTGTGACCTTAGCAGCATGGCTACCTGATTTATCCCAG	37	8	61593696	AGGTAGCCATGCTGCTAAGGTCACAGTCACTAAGATATTTTTTGTCATCG	8	63263329	R	rs563437551;rs530803609;rs552175101;rs117229666;rs111263403	14;18;27;31;44		TRUE	CHD7	NM_017780	5'UTR	chr8:61590807-61593180	S_Shore				S_Shore	3:5T36T1G5
cg14222599	cg14222599	0040740113	TCAAAACCTAAAACAAAATTCAAATAAACAACCTATACTCTATAAACAAC			II			AGGGGTACAGCTTTGGCAGGTTGTCACTGCCTCAGAGCACGGTGCTTCTCACAAGTGGCA[CG]CTGCTCACAGAGCACAGGCTGCTCATTTGAATTCTGTCTCAGGTTTTGAGCTGAGTGAGG	37	8	61613491	CGCTGCTCACAGAGCACAGGCTGCTCATTTGAATTCTGTCTCAGGTTTTG	8	63282769	F	rs561729065;rs529569041;rs550857236	25;27;49			CHD7	NM_017780	5URT							1:25T24
cg15330067	cg15330067	0029661912	CACCATTTCTATTCCTCRCTCAACATCTAAAATCAAAATCATCAAATAAC			II			GTTAATTCAAATAATAATTAATATTGGTCTCTGTCAGTACAGGGTGGTAATGAAATCTTT[CG]TTATTTGATGACTTTGACTTTAGATGTTGAGCGAGGAATAGAAATGGTGTTATTCCTCTT	37	8	61624097	ACCATTTCTATTCCTCGCTCAACATCTAAAGTCAAAGTCATCAAATAACG	8	63293140	R				TRUE	CHD7	NM_017780	5'UTR	chr8:61626645-61627074	N_Shelf				N_Shelf	2:24A0G24
cg09151174	cg09151174	0029806966	TTCCCTATAAAATATAATATTACTTAAAATAATACCAAACACCACCCTCC			II			TTAAAATTATTATTATTATTTTTTGAAATGTTTGTTGACTGAACTTCTACAGCTTAATCA[CG]GAGGGTGGTGTTTGGTATCATTCTAAGCAACATCATATTTTATAGGGAAAAATAATAGGA	37	8	61624867	CGGAGGGTGGTGTTTGGTATCATTCTAAGCAACATCATATTTTATAGGGA	8	63293904	F	rs555795279	0			CHD7	NM_017780	5URT	chr8:61626645-61627074	N_Shore				N_Shore	2:20T11T17
cg02796478	cg02796478	0010633276	CCAAACCTCTAACCTCCAAACAATCTTAACACTAACACCCTAAAAAAAAC			II			ATCCTAGAATTCTGAAATGAGAATGACAGGGTCAAAACATTATTTTATTCACAAAAGCAA[CG]TTCTCTCTAGGGTGTCAGTGTTAAGATTGTTTGGAGGCCAGAGGTTTGGAGGAGGTGGTG	37	8	61626185	CAAACCTCTGGCCTCCAAACAATCTTAACACTGACACCCTAGAGAGAACG	8	63295363	R				TRUE	CHD7	NM_017780	5'UTR	chr8:61626645-61627074	N_Shore				N_Shore	3:12T8A14C13
cg12844324	cg12844324	0047787227	TCAAACTCCCAAAACTACTTAAAAAAAACRCTAAAACAAAACCAAACCTC			II			AAACCCCAGATTCAGACTCCCAGGGCTGCTTAGGGGGAGCGCTGGGGCAGAGCCAGGCCT[CG]GCGGGCGGGGTGGGCCGGGCTGGGCCGCGCTTCCGGGATGGGTCAGCGCCCGGAGCCCGC	37	8	61626646	CAGACTCCCAGGGCTGCTTAGGGGGAGCGCTGGGGCAGAGCCAGGCCTCG	8	63295822	F	rs542243044	51		TRUE	CHD7	NM_017780	5'UTR	chr8:61626645-61627074	Island				Island	2:19G7G22
cg20648501	cg20648501	0011680924	TAAAACAAACATAAAATAAAACAAACACCCCAAATAAATAAAAAACCACA	0007741929	TAAAACGAACATAAAATAAAACGAACGCCCCGAATAAATAAAAAACCACG	I	A	Red	GGCGGAGCGGGGTCATCGCTGGCACGCGGAAGGCCCTCATAAGGCCCTCGCTGCCGGCAC[CG]TGGCCTCCCACCCACTCGGGGCGCTCGCTTCACCTCATGCCCGCCTCAGTGGCTCGGGGC	37	8	61626832	TGAGGCGGGCATGAGGTGAAGCGAGCGCCCCGAGTGGGTGGGAGGCCACG	8	63296004	R	rs115471011	23		TRUE	CHD7	NM_017780	5'UTR	chr8:61626645-61627074	Island				Island	2:29T8G11
cg09893100	cg09893100	0074728898	ACTAAAAACTAAACCAAATACCAACRCTAAAAATAACCCTACAACRATAC			II			CTGGACGCTGAGACTGGGAGCGAAGTGGGCAGGAGTCAGCGAGGCCATCTCGCGCCCGTG[CG]CACCGCTGTAGGGTCATCTCCAGCGCTGGCACCTGGCTCAGCCCTCAGCCCTCCTGGCCC	37	8	61627068	CTGAGGGCTGAGCCAGGTGCCAGCGCTGGAGATGACCCTACAGCGGTGCG	8	63296218	R	rs190394734;rs183786708	26;42		TRUE	CHD7	NM_017780	5'UTR	chr8:61626645-61627074	Island				Island	0:50
cg07228241	cg07228241	0042622198	AATTACAAAAACCTAACCAAATCTCCATCCAAAAAAAACCTCCCAAAACA	0060809903	AATTACGAAAACCTAACCAAATCTCCATCCAAAAAAAACCTCCCGAAACG	I	A	Red	GTTCCGAGCCCTTCTTGCCACCTGCCCTCCCTCATGGCTCCCGCTCCTCCTCACTCTGGT[CG]TCTCGGGAGGCCTTCTCTGGATGGAGACCTGGCTAGGTCCCCGTAACTTGACCTCAGCAG	37	8	61627281	AGTTACGGGGACCTAGCCAGGTCTCCATCCAGAGAAGGCCTCCCGAGACG	8	63296436	R	rs111845982;rs7826035	12;31		TRUE	CHD7	NM_017780	5'UTR	chr8:61626645-61627074	S_Shore				S_Shore	3:27T0C2C18
cg22438847	cg22438847	0058617125	ACATAATCATATATCACCTAATAATAAAAACACAATCTAAAAAATATATC			II			TACCATCTTGGTTTGTGTAAGTGCACTCTGTGATGTTTGCACAAAGATAAAATCACTTAG[CG]ACACATTTCTCAGACTGTGTCCTCATCATTAGGTGACACATGACTATGTTTACAGGTAGC	37	8	61631641	CATAGTCATGTGTCACCTAATGATGAGGACACAGTCTGAGAAATGTGTCG	8	63300748	R					CHD7	NM_017780	5URT							3:17A0A1A29
cg22986770	cg22986770	0031779211	CCAACCCAAAAAATTCAAAAAAAACATCATTTAACCCATAAAACAAATAC			II			GGCCCCCTTGGCCAACCCAGGGGGTTCAGGAAGGGCATCATTTGACCCATGAAGCAAATA[CG]GAAAATACTTTGTGGTGAACTGATAAGCTGGTGTTGGTGACTTGGGGGGCACTTCCTGAT	37	8	61648691	CAACCCAGGGGGTTCAGGAAGGGCATCATTTGACCCATGAAGCAAATACG	8	63318013	F	rs148926796;rs116913993	17;1		TRUE	CHD7	NM_017780	5'UTR							0:50
cg23223494	cg23223494	0049625561	TAATAAATCAACCRAACAAAATAATAAACAACACCCCTAAAAACRAACTC			II			AAAGATGCATCTGATGGATCAGCCGAACAGAATGATGAGCAACACCCCTGGGAACGGACT[CG]CGTCTCCGCACTCGCAGTATCACACCCCTCCCGTTCCTCAGGTGCCCCATGGTGGCAGTG	37	8	61654285	GATGGATCAGCCGAACAGAATGATGAGCAACACCCCTGGGAACGGACTCG	8	63323954	F					CHD7	NM_017780	Body			CHD7	ENSMMUT00000016237	1stExon		0:50
cg21154985	cg21154985	0076750320	ATCCTCATATAACCACCCTTAATAATTCTTATATAACCTCAAAACAAAAC			II			AGACCTTGGTGATCCTCATATAACCACCCTTGGTGATTCTTATATAACCTCAGGGCAGAA[CG]CCTCTCCTCAAAGCGGACCAAAAGTACTGTCTCTGAGGCCAGCAGACCTGGGTGGCTTTT	37	8	61657655	TCCTCATATAACCACCCTTGGTGATTCTTATATAACCTCAGGGCAGAACG	8	63327320	F	rs568811134	1			CHD7	NM_017780	Body			CHD7	ENSMMUT00000016237	Body		3:30C8G5A4
cg25035059	cg25035059	0086809134	CCTACCCTCCAACTTATATTAATTTAATCCTTCCTCATTAAAATAAATTC			II			ACCGCTCAGACCCTGCCCTCCAACTTGTATTAGTTTGGTCCTTCCTCATTGAGATAAATT[CG]TTCTGCATGTTGTTTCCTGTTTGCCAGCTGTCCCTGGGGATTGTGGGGGTGGTGACAGAT	37	8	61681147	CTGCCCTCCAACTTGTATTAGTTTGGTCCTTCCTCATTGAGATAAATTCG	8	63349851	F	rs73684567;rs566586456;rs190642163	36;2;1		TRUE	CHD7	NM_017780	Body			CHD7	ENSMMUT00000016237	Body		2:3T6G39
cg05401393	cg05401393	0025613894	TTTTTCTACCCACAACCTACCTTAACTTTTTACTAAATTTAAATTTTAAC			II			AGACCCCGAAAGCCCCTAAGATTCCCAAAGAGCCAAAGGAAAAGAAAGCAAAAACTGCCA[CG]CCAAAACCCAAATCCAGCAAAAAGTCAAGGTAGGCTGTGGGCAGAAAAAACAACTGCAAA	37	8	61693959	CGCCAAAACCCAAATCCAGCAAAAAGTCAAGGTAGGCTGTGGGCAGAAAA	8	63362643	F	rs34979623;rs537043899;rs567002541	1;46;48			CHD7	NM_017780	Body			CHD7	ENSMMUT00000016237	Body		1:49C0
cg09941713	cg09941713	0085722564	ACTCCTATAAAACCACRCATACAAAACCTAACAACCCTCTAAATTAAACC			II			GTAAGCCTTTTACTCCTGTAGGACCACGCATGCAGGGCCTGGCAGCCCTCTAAATTAAAC[CG]TGTACATCGCTCTGGTATAGAGAGGTCACTGTGAAAAGCGCGAGCTGCCAACTCACTTTA	37	8	61705332	CGGTTTAATTTAGAGGGCTGCCAGGCCCTGCATGCGTGGTCCTACAGGAG	8	63374095	R	rs185398021;rs190253965;rs4581092;rs181540789;rs116264371	36;35;23;10;2		TRUE	CHD7	NM_017780	Body			CHD7	ENSMMUT00000016237	Body		2:14T12C22
cg11280652	cg11280652	0032606159	CCAATCAATAAAAACAATATACTTTACACACAAAAACCTACATTCCTCAC			II			ATTCTCCCGACTTTAGGAGAGTTTTATAGGAATGAGTTGAAATGCTAACCCTGAAGTAAA[CG]TGAGGAATGTAGGTTCTTGTGTGTAAAGCATACTGCCTTCACTGATTGGACTGAGAAGGA	37	8	61708283	CGTGAGGAATGTAGGTTCTTGTGTGTAAAGCATACTGCCTTCACTGATTG	8	63377090	F	rs574013251;rs9298042;rs562512009	1;36;38			CHD7	NM_017780	Body			CHD7	ENSMMUT00000016237	Body		2:26G7T15
cg12264322	cg12264322	0031656219	ATCTTAAAAACTCTCRCACRTTAAACAAAAATACRTACATAAACCTAAAC			II			AAGTGATTCATGTCTTAGAAGCTCTCGCACGTTGAGCAGAGGTGCGTGCATGGGCCTGAG[CG]TGGCAGTCTTCGTGGCCCTGGCCACCTCCCAGCACACGGTGTGCTCATCTTACGTGAAGG	37	8	61720600	CGCTCAGGCCCATGCACGCACCTCTGCTCAACGTGCGAGAGCTTCTAAGA	8	63389034	R	rs192129106;rs548296464;rs563257974	51;26;18			CHD7	NM_017780	Body			CHD7	ENSMMUT00000016237	Body		3:13T6C1G27
cg25418035	cg25418035	0026772185	ATCACTAATTCAAACAACAATACTACTAATCAACTCTATATCCTAACTTC			II			CATTTTTCCGTATCACTAGTTCAGGCAACAATGCTACTGATCAGCTCTATGTCCTAGCTT[CG]TGTGACCTTGAGCAAGTTATTCAGCCTCTTGAGGACTCACTTTCCTGGTGAGTCCAGTAG	37	8	61759100	TCACTAGTTCAGGCAACAATGCTACTGATCAGCTCTATGTCCTAGCTTCG	8	63427967	F					CHD7	NM_017780	Body			CHD7	ENSMMUT00000016237	Body		0:50
cg12357497	cg12357497	0053648535	CCATCATCCTACCAAAACTAATTAACCATACTATATAATAAACTTAAAAC			II			GGCCTGTTGGAAGCCAGCAGAAAGCACCACACAGAGGTGATTATGTGCCACCATCTGTCA[CG]CTTCAAGCCTACCATACAGCATGGCTAATCAGCCTTGGCAGGATGATGGATGAACAGCAG	37	8	61760938	CGCTTCAAGCCTACCATACAGCATGGCTAATCAGCCTTGGCAGGATGATG	8	63429801	F	rs565954367	0			CHD7	NM_017780	Body			CHD7	ENSMMUT00000016237	Body		0:50
cg15232451	cg15232451	0016606572	ATCAATCTTCATTAAAACCTCTTACCTCATCTATTACCTTTTATAACTAC			II			TACTGGCCTAACACTTCAACCCTGACTACACGTCTGCGCCGGCTCATTACTGCCTATCAG[CG]CAGCTATAAAAGGCAACAGATGAGGCAAGAGGCCCTAATGAAGACTGACCGGCGCAGACG	37	8	61764676	CGCAGCTATAAAAGGCAACAGATGAGGCAAGAGGCCCTAATGAAGACTGA	8	63433514	F	rs535347450	25			CHD7	NM_017780	Body			CHD7	ENSMMUT00000016237	Body		0:50
cg11676546	cg11676546	0052700570	ATCACAAAAAAACAAACCTCTCAAACTCTATACCACATTAAACTACTACA	0002652828	ATCACAAAAAAACGAACCTCTCGAACTCTATACCGCATTAAACTACTACG	I	A	Red	ATAATTGAGCCGATCACAGAGGAGCGAGCCTCTCGAACTCTGTACCGCATTGAGCTGCTA[CG]GAAGATCCGCGAGCAGGTTCTCCATCACCCCCAGCTGGGAGAGAGGCTTAAGCTCTGCCA	37	8	61765468	ATCACAGAGGAGCGAGCCTCTCGAACTCTGTACCGCATTGAGCTGCTACG	8	63434303	F	rs6999971;rs192260844	51;17		TRUE	CHD7	NM_017780	Body			CHD7	ENSMMUT00000016237	Body		1:44A5
cg19525418	cg19525418	0032615585	TCACAAATCTTCCATAACAACTCAATACAATACAAAATTCAAAAAACTCA	0004699279	TCGCGAATCTTCCGTAACAACTCAATACGATACAAAATTCGAAAAACTCG	I	C	Grn	CCCTTCTGTGTTACAGAACCGCCCGACCTCTCCTCCATAATTGAGCCGATCACAGAGGAG[CG]AGCCTCTCGAACTCTGTACCGCATTGAGCTGCTACGGAAGATCCGCGAGCAGGTTCTCCA	37	8	61765432	TCGCGGATCTTCCGTAGCAGCTCAATGCGGTACAGAGTTCGAGAGGCTCG	8	63434267	R	rs192260844;rs200321575;rs554056146	21;42;50		TRUE	CHD7	NM_017780	Body			CHD7	ENSMMUT00000016237	Body		1:32A17
cg10141721	cg10141721	0076714468	AATATCAATTTACATTCCCTACCTATTATCACTTCAAATTTCATTAAAAC			II			AGGCACTTTTAATCTATGGAAACTCAGTCTAAAGCTGTAATTAGAAATTTTTAATGTACA[CG]CTTCAATGAAATTTGAAGTGATAATAGGTAGGGAATGCAAATTGACATTCATTAGGTGTT	37	8	61767966	CGCTTCAATGAAATTTGAAGTGATAATAGGTAGGGAATGCAAATTGACAT	8	63436785	F	rs559710774;rs142337425	34;46			CHD7	NM_017780	Body			CHD7	ENSMMUT00000016237	Body		0:50
cg12820204	cg12820204	0002761371	ATATCTAATACCTTTAAAACTCAAATAAAACTACTCCAAACAAACCTTTC			II			TCTCAACACCAGTGTCTGATGCCTTTAAGACTCAAATGGAACTGCTCCAAGCAGGCCTTT[CG]CGCACACCCACAAGGCATCTCCTTAATGGCTCCCTAGTGGATGGAGAGCCTCCCATGAAG	37	8	61769308	TGTCTGATGCCTTTAAGACTCAAATGGAACTGCTCCAAGCAGGCCTTTCG	8	63438130	F	rs371595770	2			CHD7	NM_017780	Body			CHD7	ENSMMUT00000016237	Body		0:50
cg14282470	cg14282470	0029713110	ACTTCCTTCTAAACTAAAAAATCRCATAATAATCAATTCCCTTTCCCAAC			II			CACTTTGACAGGAGAAGAAAGGGTGCCTGTTGTCAATAAACGAAATGGGAAGAAGGTAAA[CG]CTGGGAAAGGGAATTGATCACTATGCGATTTCTTAGCCCAGAAGGAAGTGTTTTATCCTG	37	8	61774901	CGCTGGGAAAGGGAATTGATCACTATGCGATTTCTTAGCCCAGAAGGAAG	8	63443751	F	rs554518877	1			CHD7;CHD7	NM_017780;NM_017780	ExonBnd;Body			CHD7	ENSMMUT00000016237	Body		3:15C11T17A4
cg08473660	cg08473660	0093772912	TAAAACCTACCAACTAAAACRACTAAAAATTCTAAAAATTCTAAAAACTC			II			CCTCCACGTCAGGGATCAACCCTTTGCTGGTGAACAGCCTGTTTGCTGGAATGGACCTGA[CG]AGCCTTCAGAATCTCCAGAATCTCCAGTCGCTCCAGCTGGCAGGCCTCATGGGCTTCCCT	37	8	61777765	CGAGCCTTCAGAATCTCCAGAATCTCCAGTCGCTCCAGCTGGCAGGCCTC	8	63446674	F				TRUE	CHD7	NM_017780	Body			CHD7	ENSMMUT00000016237	Body		0:50
cg25011252	cg25011252	0059706101	RCCATTCCTAACAACATCAAAAACAACACAACAACAAAATTCTTCRCATC			II			CCAGCTGGCAGGCCTCATGGGCTTCCCTCCAGGACTGGCAACAGCTGCCACCGCCGGAGG[CG]ATGCGAAGAACCCTGCTGCTGTGCTGCCCCTGATGCTGCCAGGAATGGCGGGCCTGCCCA	37	8	61777859	CCATTCCTGGCAGCATCAGGGGCAGCACAGCAGCAGGGTTCTTCGCATCG	8	63446768	R	rs200792215;rs200140270;rs376934539;rs200747690	0;4;5;51		TRUE	CHD7	NM_017780	Body			CHD7	ENSMMUT00000016237	Body		0:50
cg27519392	cg27519392	0081731255	ATTTCRACTACTAACTCTACRAATAAATCTATTAATACTACTACTACCCC			II			GCACAGATGCTGTTTCGGCTGCTGACTCTGCGAATGGATCTGTTGGTGCTGCTACTGCCC[CG]GCTGGATTGCCCTCAAACCCGCTAGCCTTCAACCCTTTCCTCCTGTCCACAATGGCCCCG	37	8	61778137	CGGGGCAGTAGCAGCACCAACAGATCCATTCGCAGAGTCAGCAGCCGAAA	8	63447046	R	rs147534616	47		TRUE	CHD7	NM_017780	Body			CHD7	ENSMMUT00000016237	Body		0:50
cg07660247	cg07660247	0078716273	AAAAATTAACRCTACCTAAATTCCCAACATTAACAAAACTTCAAAATACC			II			TCCAGGACTGGGGGGATTGACGCTGCCTGGGTTCCCAGCATTGGCAGGACTTCAGAATGC[CG]TGGGCTCCAGCGAAGAAAAGGCTGCTGACAAGGCTGAGGGAGGACCCTTTAAAGATGGAG	37	8	61778288	CGGCATTCTGAAGTCCTGCCAATGCTGGGAACCCAGGCAGCGTCAATCCC	8	63447197	R	rs61736186	2			CHD7	NM_017780	Body			CHD7	ENSMMUT00000016237	Body		0:50
cg22822599	cg22822599	0019673910	TCCAAAAAAACCCTTCACATTCAACAACTACCTTATTATTACTACRCCTC			II			TGCATACACACACATCCATACACTCTGACAATCTCCACGCTAGTGTGAACGCCTCTGTCC[CG]AGGCGCAGCAATAATAAGGCAGCTGTTGAATGTGAAGGGTCCCTTTGGAAAATTAACCTA	37	8	61779045	CCAAAGGGACCCTTCACATTCAACAGCTGCCTTATTATTGCTGCGCCTCG	8	63447958	R	rs534176166;rs549459353;rs111644360	1;5;12		TRUE	CHD7	NM_017780	3'UTR			CHD7	ENSMMUT00000016237	3'UTR		0:50
cg03598366	cg03598366	0096634982	AAATAACACCTCTAAATCCCACAATAAATAAAAAAAACAAACTACAACCA	0015762954	AAATAACGCCTCTAAATCCCGCGATAAATAAAAAAAACGAACTACGACCG	I	C	Grn	GGGCCCCACACAGAGTGACGCCTCTGGGTCCCGCGGTGGATGGAAAGGGCGGACTGCGGC[CG]CGCTGGGCACAGGTGGGAGATGGATGGGGCTGCACGGTGGGCACGGAGCGCCTCTGCCGG	37	8	61789011	CGGCCGCAGTCCGCCCTTTCCATCCACCGCGGGACCCAGAGGCGTCACTC	8	63457885	R	rs532122237	6		TRUE										2:0C26G22
cg02497676	cg02497676	0058735130	ATATAAAAACACAACTTAACAATACTTAAACATCTATACAATAAACCTAC			II			ATTAGCTGTACATATGAAAACACAGCTTGACAGTACTTAAACATCTGTGCAATGGGCCTA[CG]TAGAAGGTATGATGGAGCTTTATAAACATCGAGCTAATTATGCCCTTACTGAATTGCAGC	37	8	61791033	CGTAGGCCCATTGCACAGATGTTTAAGTACTGTCAAGCTGTGTTTTCATA	8	63459912	R	rs370302505;rs146307037	20;1												2:18T0G30
cg22621524	cg22621524	0002810486	TAAACCATAAAATTCTAATTATTATACTCTAAACAAAACCACCAATAATC			II			TCCAGCAGGATGATAGAGCCACATCTTGTGTTATAAATTAAGGGACCCACATAGAAGGTA[CG]ACTATTGGTGGCTTTGCTCAGAGTACAACAATCAGAACTTCATGGCCTAAAGAACACATT	37	8	61812770	CGACTATTGGTGGCTTTGCTCAGAGTACAACAATCAGAACTTCATGGCCT	8	63481112	F	rs559685764;rs530443594	0;31												2:4C33G11
cg18576936	cg18576936	0079726452	TCTATATAAATCAAATTCCTATATTTTCCTACAAAACAACTATAATTCCC			II			TTGGTTTTTGTTCTATGTGAATCAAATTCCTGTATTTTCCTACAGAGCAGCTATGGTTCC[CG]CTGGAAGGAAACGGAAGACTTCAGTTCTCTGGAGGGAGCTTCTCCCGCAGCATACAGGTT	37	8	61816554	CGGGAACCATAGCTGCTCTGTAGGAAAATACAGGAATTTGATTCACATAG	8	63484931	R	rs528062954	2												1:6C43
cg04173396	cg04173396	0018704991	TATAATACTCTAATACTAAATAATAATACTACTAATACAAACTACACTTC			II			GTAATTATCTTTGTAATGCTCTAATGCTGAATAATGATGCTGCTAATGCAGGCTGCACTT[CG]CGCACAGGTGCCAGCTGTTACCTCGCCGGGCAGCTGACCGCGCGGTGCACACTTGGGCGC	37	8	61821400	GTAATGCTCTAATGCTGAATAATGATGCTGCTAATGCAGGCTGCACTTCG	8	63489433	F	rs569950495;rs530702415	27;15		TRUE				chr8:61822358-61823028	N_Shore				N_Shore	0:50
cg02962508	cg02962508	0070798590	TTAATATAAACTAAAACTAAACTCAATAAATACRCCCAAATATACACCRC			II			CTAATGCAGGCTGCACTTCGCGCACAGGTGCCAGCTGTTACCTCGCCGGGCAGCTGACCG[CG]CGGTGCACACTTGGGCGCATTCACTGAGCCCAGCCCCAGCCCACACCAACTAAACAAAGA	37	8	61821442	CGCGGTGCACACTTGGGCGCATTCACTGAGCCCAGCCCCAGCCCACACCA	8	63489475	F	rs570654227;rs535161252;rs149858695	18;24;30						chr8:61822358-61823028	N_Shore				N_Shore	2:14A3A31
cg19681982	cg19681982	0065631939	AAACTCCAAATCAAACTAAATTATATATAAATCAAACTCTAAAAAAAATC			II			TCGGTGGTTTCTTCCTGCAGCAGAAATCCAGGAAACCGCCCCCCACATTTCCTTTACCCA[CG]ATTTTCTCCAGAGTCTGACTCACACACAATTCAGCTTGATTTGGAGTTCCCTTTTCTCTG	37	8	61821703	AACTCCAAATCAAGCTGAATTGTGTGTGAGTCAGACTCTGGAGAAAATCG	8	63489731	R	rs370674065;rs559046396	25;33						chr8:61822358-61823028	N_Shore				N_Shore	0:50
cg03286311	cg03286311	0025728901	ATCAAAATTAAACACTACAACAAAACTACAAACAAACACTAACAAAAACA	0076714404	ATCAAAATTAAACGCTACGACGAAACTACGAACGAACACTAACGAAAACG	I	C	Grn	GGCGGGCTGGGGGCGGCGTGCGCCGAGCTGGGCGCGAGTGGAGGGGCCGGCGGCTTTGTG[CG]CCCCCGCCAGTGCCCGCCCGCAGCCCCGCCGCAGCGTTTAACCTTGACTTCTCCCTCCTC	37	8	61822441	CGCCCCCGCCAGTGCCCGCCCGCAGCCCCGCCGCAGCGTTTAACCTTGAC	8	63490450	F	rs184141261;rs574222600	0;17						chr8:61822358-61823028	Island				Island	1:20T29
cg17606745	cg17606745	0087716596	AAAAAAATCAAAATTAAACACTACAACAAAACTACAAACAAACACTAACA	0007779241	AAAAAAATCAAAATTAAACGCTACGACGAAACTACGAACGAACACTAACG	I	A	Red	CTGGGGGCGGCGTGCGCCGAGCTGGGCGCGAGTGGAGGGGCCGGCGGCTTTGTGCGCCCC[CG]CCAGTGCCCGCCCGCAGCCCCGCCGCAGCGTTTAACCTTGACTTCTCCCTCCTCGCTTCT	37	8	61822447	GGAGAAGTCAAGGTTAAACGCTGCGGCGGGGCTGCGGGCGGGCACTGGCG	8	63490456	R	rs574222600;rs112719526	11;50						chr8:61822358-61823028	Island				Island	1:14T35
cg22340072	cg22340072	0066743987	ACCATTATTTCCAAAAACCCCCACAAAAACACCCTAAACTAACCTAAACA	0084733992	ACCATTATTTCCGAAAACCCCCACGAAAACACCCTAAACTAACCTAAACG	I	C	Grn	CCCGCCCGCCCCCGGCGCCCTTCGCATTCCCTTCTTCGGCCCTGGCCCCTCGGACCGGAG[CG]CCCAGGCCAGCTCAGGGTGTTCCCGTGGGGGTCTCCGGAAACAATGGTGAGCCTGTGCTC	37	8	61822740	CGCCCAGGCCAGCTCAGGGTGTTCCCGTGGGGGTCTCCGGAAACAATGGT	8	63490749	F				TRUE				chr8:61822358-61823028	Island				Island	3:27C8T3G9
cg04479203	cg04479203	0053600236	RATTTAAAATTTCACAAACTTTATCAATTTCCTTCCCATTTATTACTTCC			II			CTTACCAATCCGGTTTGGGATTTCACAAGCTTTGTCAGTTTCCTTCCCATTTGTTGCTTC[CG]TCTGTCCTTTTGGAGAAGACTCTTTCCCTCCCCAGGACAGCAGCAGTTGCCCTACTGAGT	37	8	61823106	CGGAAGCAACAAATGGGAAGGAAACTGACAAAGCTTGTGAAATCCCAAAC	8	63491104	R								chr8:61822358-61823028	S_Shore				S_Shore	1:18G31
cg18808929	cg18808929	0031643114	TACTTAAATTCTTCTAATCTTTCCCAACATCTTCCTAAAATACRAACCAC			II			TCAGCAAGTAGTGCTTGGATTCTTCTGATCTTTCCCAGCATCTTCCTGAGGTGCGGGCCA[CG]GAAGGGTTAAGGAGGCTGCGGGCAGGTTTTTCCCTGCAGGGGTGGGGCAGCTGGGCAGGC	37	8	61825469	GCTTGGATTCTTCTGATCTTTCCCAGCATCTTCCTGAGGTGCGGGCCACG	8	63493470	F	rs145045849;rs565392357	13;9		TRUE				chr8:61822358-61823028	S_Shelf				S_Shelf	1:41T8
cg23276715	cg23276715	0051698589	AAAAAAAACAATCATAAATACTTCCTACCATCTATTAAACACATCACAAC			II			AATTCCCTACTCTGTAAAATCAGTGTCTCCTTTACCAGCAGAGGGAATTAAATGAGATAA[CG]CTGTGATGTGCCCAACAGATGGTAGGAAGCACTCATGACTGCTCCTTTCCTCCTGTTACT	37	8	61831044	CGCTGTGATGTGCCCAACAGATGGTAGGAAGCACTCATGACTGCTCCTTT	8	63499084	F								chr8:61834699-61835871	N_Shelf				N_Shelf	3:8C0A5G34
cg02185160	cg02185160	0028779567	CTATACTAAAATTCTCCTTTTAAACTATCCAAAAACACAAATCAAAAACC			II			TGAAAGGGCTTCTGTGCTGGGATTCTCCTTTTAAGCTATCCAAAGGCACAAATCAAGAAC[CG]CAACCTTGGAGATATGACAAATGAACACAATTCTGGTTTTTTGTTTTATTTTAAAGTGAA	37	8	61833707	TGTGCTGGGATTCTCCTTTTAAGCTATCCAAAGGCACAAATCAAGAACCG	8	63501749	F	rs559685687;rs140702126;rs150405284	46;21;17		TRUE				chr8:61834699-61835871	N_Shore				N_Shore	0:50
cg06626168	cg06626168	0052788878	AAAAATTCCRCCCACTAAACTTAATAAAAATATCACACTAACCCTTCCCC			II			TTTAAAAAAGAAAAGATTCCGCCCACTAAACTTGATAAAAGTATCACACTGGCCCTTCCC[CG]GGCCCTGGCCAGGCTGCCACGCCTTCTCCCCTCCCCCTGCGCCAGGTCCCCAAATCCAGA	37	8	61834373	AAGATTCCGCCCACTAAACTTGATAAAAGTATCACACTGGCCCTTCCCCG	8	63502415	F	rs575717919	10		TRUE				chr8:61834699-61835871	N_Shore				N_Shore	3:8T16C19G4
cg20193839	cg20193839	0038771592	CTAAACCTATACCTTAAACCTACRAACRATATTTATTATTATAACTAAAC			II			AGCCGCGGTCACTGAGCCTGTGCCTTGGGCCTGCGGGCGGTGTTTGTTGTTGTGACTGGG[CG]GCTAGGTGAGACGGAGCGCACGGGCAGAGTGCGCATTTGGGGCGACTGGTTCTTGGGGGA	37	8	61834501	CGCCCAGTCACAACAACAAACACCGCCCGCAGGCCCAAGGCACAGGCTCA	8	63502542	R				TRUE				chr8:61834699-61835871	N_Shore				N_Shore	2:10T10T28
cg26499663	cg26499663	0064708204	ACCCTTTTATCTACRAAAATCCATTAAACATAACCTCTATACAACAAACC			II			TCCTCGCTTGGGAGGGGTTCTCCCACTTTGGGACCCCTCGTGGAGCAGCCCATAACCGAC[CG]GCCTGCTGTACAGAGGCCATGCTTAATGGATTCTCGCAGATAAAAGGGCCTGGCTACCTT	37	8	61835175	CGGCCTGCTGTACAGAGGCCATGCTTAATGGATTCTCGCAGATAAAAGGG	8	63503217	F	rs115829502;rs191561598;rs530681493	18;19;46		TRUE				chr8:61834699-61835871	Island				Island	3:10C10C14T13
cg19113160	cg19113160	0084742943	ACTCCRAATCAAAAAATAATCATCTCATATAATAACTCCAATCTATTTCC			II			GGTGAAACCCCCTGACTGCATGGATGTAGTTGGGTTGGTTCTTAGATTCACACAGGCTGA[CG]GAAATAGACTGGAGTTATTACATGAGATGATCATCCTCTGATCCGGAGTTGGGACTTTTG	37	8	61841755	CGGAAATAGACTGGAGTTATTACATGAGATGATCATCCTCTGATCCGGAG	8	63509709	F														1:34G15
cg05516059	cg05516059	0097653533	TCAAAAAAAACTCTAATACTCACCCCRTCTCAACTCTTATTTATATAAAC			II			CTCCACAATACCCAGGTGAGACATGCATTGTCTCATCTCCCTTCTCATCTCTGCCCGCAA[CG]CCCACACAAACAAGAGTTGAGACGGGGTGAGTACTAGAGTCCTTCCTGATTCTCTGAACA	37	8	61841952	CGCCCACACAAACAAGAGTTGAGACGGGGTGAGTACTAGAGTCCTTCCTG	8	63509906	F	rs564068412;rs79376089	18;27												0:50
cg16233888	cg16233888	0009600428	AAACACTCTAAATCTATACCCAAAATTATCTAATAAAACTCATATCCTCC			II			CATCTGCTCAGAGACACTCTGGGTCTGTGCCCAGGATTGTCTAGTAGAACTCATGTCCTC[CG]CCTTTTCCACTTCTTGTCTCTTCTCGGAATATGCAACTTTCCCCCTCTTGCCCTTACCTG	37	8	61842553	GACACTCTGGGTCTGTGCCCAGGATTGTCTAGTAGAACTCATGTCCTCCG	8	63510507	F	rs192850495	1												2:32C8C8
cg17189671	cg17189671	0078604920	TTCAAAAATTAATCACCTTCTTATAATTAACACCATCAAATAAATTAATC			II			GTCTCTCCAGGTTAGCTAAGGTCCCACTACCCCGACTCTTTTTATCCAGAGTATCTTACA[CG]ATCAATCCATCTGATGGTGTCAATTATAAGAAGGTGACTAATTTCTGAACCTCTGAAACA	37	8	61846477	TCAGAAATTAGTCACCTTCTTATAATTGACACCATCAGATGGATTGATCG	8	63514466	R	rs547935889;rs566160914;rs530143199	6;23;50												1:27G22
cg24800616	cg24800616	0094644399	ACTTCACTTAACCCTTAATTCTCCCAAACTTATTTTCAATACACTATTAC			II			ATTCCTGGGGGACTTCACTTAACCCTTAGTTCTCCCAAACTTGTTTTCAATGCACTGTTG[CG]TGGGGGCTCCTCGTTGCACCCAGCTGTGCGGCAGATGTGCTTTTTGTATTCTGGGAAGTA	37	8	61861713	CGCAACAGTGCATTGAAAACAAGTTTGGGAGAACTAAGGGTTAAGTGAAG	8	63526060	R	rs556805816;rs184901992	38;8		TRUE										2:28C15A5
cg04803208	cg04803208	0063733239	ACAACTAAACACCTCAAAAAATAAATCCTAAAATAATTCTTATCATCTCC			II			GCAGCCCAGGTGAAGGGATCCTCAAGCAGCAGCCTCTGCCTTTTTGTCTTCTCCTTTTCA[CG]GAGATGACAAGAATCACCCCAGGACTTATCTTCTGAGGTGCTCAGCTGTGGTCCCAGTGC	37	8	61878906	CGGAGATGACAAGAATCACCCCAGGACTTATCTTCTGAGGTGCTCAGCTG	8	63543047	F	rs35585682	15			LOC100130298	NR_034003	Body							1:18T31
cg22088905	cg22088905	0023718569	TCCTACCCAAAAAATAATACCTTAACTACCAACATTCTAAAAACTAAATC			II			ATTTGCCAGTCTCCTGCCCAGAGGGTAATACCTTGGCTGCCAGCATTCTGAGAACTGAAT[CG]AGAAGACAGTTTGGGATTTCAACATTCAGGAAGTATACATCACCCCCACCCCCACCTTCC	37	8	61884354	CCTGCCCAGAGGGTAATACCTTGGCTGCCAGCATTCTGAGAACTGAATCG	8	63548476	F	rs559475208;rs73684813;rs150374091	38;29;9												2:18T22G8
cg07021509	cg07021509	0043623903	TTCCTCACCTAAAATTAATAAACCATATAAACTCCTTAAATACAAAACTC			II			TTGAGGGTTTTGTGTGTGTGCCAGGCAATGTGCTCAAATCTGCACACAGAAAAATAAGAG[CG]AGTCCTGCATTTAAGGAGCCCACATGGTCCACCAACCCCAGGTGAGGAAGTGGTGCTTAG	37	8	61892203	TCCTCACCTGGGGTTGGTGGACCATGTGGGCTCCTTAAATGCAGGACTCG	8	63556162	R														3:9G23T2G13
cg16901379	cg16901379	0051792883	AACTATTAATCTATCATATTTCACAATCAACCTAACACCCCATCTAATTC			II			TGGAGGCCTGTGCAAGAGCGGGACCCCTCATGAGGGCACCCTGCGAAGCAGGAGGCGCGA[CG]AATTAGATGGGGTGTCAGGCTGACTGTGAAATATGACAGATTAACAGCCAAGGCTGGTGG	37	8	61894437	GCTGTTAATCTGTCATATTTCACAGTCAGCCTGACACCCCATCTAATTCG	8	63558416	R														1:9C40
cg11057080	cg11057080	0079794144	AATCCAAAACACAAAACTCCTCTAAAATCRCAATTAATAATTATATAAAC			II			CTCTCTGAGACTAATTTTGTCACATAAGCAACACTGGAATTCTGAGTGTGTGTTAGCAGG[CG]CTCACATAATTACCAACTGCGATTTCAGAGGAGTTCTGTGCTTTGGATCTCAATATTATT	37	8	61895808	ATCCAAAGCACAGAACTCCTCTGAAATCGCAGTTGGTAATTATGTGAGCG	8	63559780	R	rs184911314;rs538578860	0;21												1:27T22
cg27546650	cg27546650	0095645983	ATAAAAACTAAACRTACAACTACCTACTAATTTAACAAAACTATTCTCTC			II			TTGGTGGAATTAGAGGGCTGCTGTGAAAAAAAAAAAAAAAAAGCCTGAGCAACCTGCTGG[CG]AGAGAACAGCTTTGTCAAACTAGCAGGTAGCTGCACGTTTAGCCTTTATCCGGCATACAA	37	8	61898397	TAAAGGCTAAACGTGCAGCTACCTGCTAGTTTGACAAAGCTGTTCTCTCG	8	63562269	R														1:35T14
cg12171761	cg12171761	0052797828	TTATTCAATAAACTTATTTAACCTTAATTCCACTACCACAATATCACACC			II			CCCCCTCAGCCTTATTCAGTGAACTTATTTGACCTTGATTCCACTGCCACAATGTCACAC[CG]GAATACCCGACTTAAGTTTCATATGAAGTGTTTGCCCTGGTGGTGAGGGGTAAGGGGTGA	37	8	61910949	CGGTGTGACATTGTGGCAGTGGAATCAAGGTCAAATAAGTTCACTGAATA	8	63573191	R	rs571345327;rs193235912	17;1		TRUE										2:6A29G13
cg03753942	cg03753942	0008698207	CAAATCTACACRTATCAACTCATCTTCAAAACAAAAACACTATATATACC			II			TGGCTGATCTGCAAATCTGCACGTGTCAGCTCATCTTCAGAACAGAGGCACTGTGTGTGC[CG]ATGCCAAAATCAACATGCTGGTCCATGGATTTCCTCCATGGGGATTTCACAGGGGGAAAA	37	8	61926269	CGGCACACACAGTGCCTCTGTTCTGAAGATGAGCTGACACGTGCAGATTT	8	63588373	R	rs151226790;rs570998434;rs183843823;rs553926276	41;40;31;19		TRUE										0:50
cg19783015	cg19783015	0026692254	AACACAACRACTAAAAACTCTATCCTATCTCTAATATTTTCAAAACCAAC			II			GGAGGCTGCGCGCCGGCCCCAGGGTGGGGGAGAGGCCCAGGGAGCCAGGACGGCCCAGCG[CG]CTGGCCCTGAAAACATCAGAGACAGGACAGAGCTCTCAGCCGCTGTGCTCACAGCTTCTT	37	8	61936333	GCACAGCGGCTGAGAGCTCTGTCCTGTCTCTGATGTTTTCAGGGCCAGCG	8	63598305	R	rs148379396;rs528817881;rs188447783	0;25;27		TRUE										1:47A2
cg00141391	cg00141391	0077725952	ACTAACACAAACTTTTCRAATATTTCATTTAACCAACACAATAAAACCTC			II			TAGCTGGGATTACAAGCGTGCACTACTATGCTTGGCTAATTTTTGTATTTTTATTAGAGA[CG]AGGTTTCACTGTGTTGGTCAAATGAAATACTCGAAAAGCTTGTGCCAGCAGACCAGGATT	37	8	61990223	CGAGGTTTCACTGTGTTGGTCAAATGAAATACTCGAAAAGCTTGTGCCAG	8	63649175	F														2:22G2T24
cg18776566	cg18776566	0021775175	ATATAATCAATAAACCACTTCCCCTTTTATCAAACAAAACTAAATTCCAC			II			TATGACCTTGAGTATAATCAATAGGCCACTTCCCCTTTTGTCAGGCAGAACTGAATTCCA[CG]TATTTTTTTTTCTAGCAAAGGCACTTACCTAATGATATTAAAATTTTAATTGATTATGCT	37	8	62008671	CGTGGAATTCAGTTCTGCCTGACAAAAGGGGAAGTGGCCTATTGATTATA	8	63668192	R	rs116756954;rs569233815	22;4												1:37G12
cg08318076	cg08318076	0022641213	AACAAAAAACAACATTAAAACACAAACAAAAAAACACCCACAAAACACCA	0090731276	AACAAAAAACAACATTAAAACACGAACGAAAAAACGCCCGCGAAACGCCG	I	C	Grn	GCGCCGGCTGCCAGCAGAGGGCAGCATTGAGACACGAACGAGGGAGCGCCCGCGAGGCGC[CG]CGGGGGCAGCGGAACCGCAGGACCCCAGCTCCGTGGCGGCTCCAACCTTTCAAGCGACTC	37	8	62051812	AGCAGAGGGCAGCATTGAGACACGAACGAGGGAGCGCCCGCGAGGCGCCG	8	63706277	F				TRUE				chr8:62051646-62052431	Island				Island	1:39A10
cg12837869	cg12837869	0068787936	ATATCACCTTCTCCACACTTTAAAATAACTTTATCTACAAACAAAAACCA	0015666887	ATATCACCTTCTCCGCGCTTTAAAATAACTTTATCTACGAACAAAAACCG	I	A	Red	TCTTATCTGCCGATGTCACCTTCTCCGCGCTTTAAGATGGCTTTGTCTGCGGGCAGGAGC[CG]GGGACCTCCCCAGGGCAGAAAGTGGTGGCGCTGCCAGCAGCGGGAGGGGCGTCAGGGGAC	37	8	62052043	ATGTCACCTTCTCCGCGCTTTAAGATGGCTTTGTCTGCGGGCAGGAGCCG	8	63706509	F				TRUE				chr8:62051646-62052431	Island				Island	1:37T12
cg21664504	cg21664504	0048732535	AAAAAAAATCCAAAACCAAATATAACCTCRTACTACRCCCAAAAATCTAC			II			CGGTCTCAGTTGACCCTCTGCGGCCCCGCCATTCTCCTTCCCGGCTCCCTCTTGTGCCGT[CG]CAGATTCCTGGGCGCAGCACGAGGCTACACCTGGTCCTGGATCCTCTCTATTTGGCCAGA	37	8	62052409	CGCAGATTCCTGGGCGCAGCACGAGGCTACACCTGGTCCTGGATCCTCTC	8	63706876	F	rs555791182;rs577338357	11;34		TRUE				chr8:62051646-62052431	Island				S_Shore	0:50
cg23881385	cg23881385	0075640961	CTCCCTCCCTTCTAACCAAATAAAAAAAATCCAAAACCAAATATAACCTC			II			GGCCCCGCCATTCTCCTTCCCGGCTCCCTCTTGTGCCGTCGCAGATTCCTGGGCGCAGCA[CG]AGGCTACACCTGGTCCTGGATCCTCTCTATTTGGCCAGAAGGGAGGGAGTCTTTTTGTCT	37	8	62052430	CGAGGCTACACCTGGTCCTGGATCCTCTCTATTTGGCCAGAAGGGAGGGA	8	63706897	F	rs577338357;rs74736539	13;44		TRUE				chr8:62051646-62052431	Island				S_Shore	3:30G1C15A1
cg15687300	cg15687300	0029810896	TAAATCCAACTCAAAATCTATATCTTACACCAAACCTACTTAATTTCCAC			II			TGTAAGAAAGAAATTACTTTGAGCTAAAGTCAGGTTACTGTGGTGTGGAAGTCAAGCAAG[CG]TGGAAATCAAGCAGGCTTGGTGCAAGACATAGATTCTGAGCTGGACTCAGGGTTGGATTT	37	8	62084457	GAGTCCAGCTCAGAATCTATGTCTTGCACCAAGCCTGCTTGATTTCCACG	8	63737443	R	rs555690826;rs577574075	0;1		TRUE										3:29G16G2T0
cg26919690	cg26919690	0001781835	TCAAAAAAATACAACCTCCTATACCATACTAACACAACAAAACAAATAAC			II			GCTGGACTGTGTGCGTGCGTATTCATGTGAGAGAAACAGCCTGGTTCGACCAGTGCCTGA[CG]TCACTTGTTCTGCTGTGTCAGCATGGCACAGGAGGCTGTATCCCCTTGATACATTTCTCA	37	8	62146864	CAAGGGGATACAGCCTCCTGTGCCATGCTGACACAGCAGAACAAGTGACG	8	63789780	R	rs576510101	27												2:36C4G8
cg21088983	cg21088983	0008607403	TCTATCCTTCTATACRAAACCTAACTTTCCCCTAAATCCTAAATACCTCC			II			GTTAACAAAATTACAAATAATTATTGGTACGTCTCAACGGAACCAGGGAGGGTTGTGGTA[CG]GAGGCATTTAGGACCCAGGGGAAAGCTAGGCTCCGTATAGAAGGACAGAGAATCGGGCGC	37	8	62200463	CGGAGGCATTTAGGACCCAGGGGAAAGCTAGGCTCCGTATAGAAGGACAG	8	63840525	F	rs552207841	2		TRUE	CLVS1	NM_173519	TSS200			CLVS1;CLVS1	ENSMMUT00000012258;ENSMMUT00000012257	TSS200;TSS200		2:35G0C13
cg01405761	cg01405761	0028779957	ACAACRAAAACACCTACAAAAATACATTCCCAAAACAAAACTAAACRACC			II			CACCCAGTTCAGCAGCGAGGACACCTGCAGAAATACATTCCCAAAGCAAGGCTGGGCGGC[CG]TGTGAAGGTATTTGTTACCTTTTTTCTCCCCTCTGTATTTGCCGAGCCTCCCCGCCTTTC	37	8	62200689	CGGCCGCCCAGCCTTGCTTTGGGAATGTATTTCTGCAGGTGTCCTCGCTG	8	63840752	R				TRUE	CLVS1;CLVS1	NM_173519;NM_173519	1stExon;5'UTR			CLVS1;CLVS1	ENSMMUT00000012258;ENSMMUT00000012257	5'UTR;5'UTR		0:50
cg20701471	cg20701471	0042651883	TAAAATATCAACTACCAATAACTTCTTATAAAAATAATTAAATAACCTAC			II			GTTTTAAAAATTGGGGTATCAACTGCCAATGACTTCTTATGGGGATAGTTGAATAGCCTA[CG]AAACATTCCAGTCTAATATTCTATGACTCAACAATTATTTCCCTATATATTAACTTTGTT	37	8	62205240	CGTAGGCTATTCAACTATCCCCATAAGAAGTCATTGGCAGTTGATACCCC	8	63845211	R	rs576117359;rs543641303;rs565444085	47;18;2			CLVS1	NM_173519	5URT			CLVS1;CLVS1	ENSMMUT00000012258;ENSMMUT00000012257	Body;Body		1:12A37
cg26842720	cg26842720	0020805950	ACCRCCAACTAAACCTAAACATATTCAAAAACTTCAAAACAAATAATCCC			II			GTATTTCCAGTACCGCCAGCTAAACCTGGACATGTTCAAAAACTTCAAGGCAGATGATCC[CG]GCATTAAGAGGGCTCTGATCGATGGGTTCCCCGGGGTGCTGGAAAACCGAGACCATTACG	37	8	62212734	CGGGATCATCTGCCTTGAAGTTTTTGAACATGTCCAGGTTTAGCTGGCGG	8	63852618	R	rs149356822;rs201936841;rs201459536	37;31;2	TRUE	TRUE	CLVS1	NM_173519	Body			CLVS1;CLVS1	ENSMMUT00000012258;ENSMMUT00000012257	Body;Body		0:50
cg24408216	cg24408216	0098714835	TATTACATCACTTCCCTAATTAAAATTCTTCAATAACCTACAAAACTATC			II			TTCCAAAATTCTGTTACATCACTTCCCTGATTAAAGTTCTTCAATGACCTGCAAAGCTAT[CG]AAATAAAGTAAGGTTCTTATGATCCGCCTTCTGCATTTCCTGCTCTGCTTCATCTTCTGA	37	8	62213720	CGATAGCTTTGCAGGTCATTGAAGAACTTTAATCAGGGAAGTGATGTAAC	8	63853609	R	rs149074811;rs189969814	50;4			CLVS1	NM_173519	Body			CLVS1;CLVS1	ENSMMUT00000012258;ENSMMUT00000012257	Body;Body		0:50
cg03424206	cg03424206	0045757976	TCTCAATATTAATCAAAACAAATTAACACCATACCTACCTTCCTTCTTTC			II			ACCACTAGTGATCTCAGTGTTGGTCAAGGCAAGTTGGCACCATGCCTACCTTCCTTCTTT[CG]CTAAGAAACATTTGCTGAGCATCTACTATGTATAGGTACTGGTGATTGCCAGGGATTCAA	37	8	62279200	CTCAGTGTTGGTCAAGGCAAGTTGGCACCATGCCTACCTTCCTTCTTTCG	8	63918812	F	rs564852341;rs112001755;rs187234576;rs148181150	31;23;2;1			CLVS1	NM_173519	Body			CLVS1;CLVS1	ENSMMUT00000012258;ENSMMUT00000012257	Body;Body		0:50
cg10940942	cg10940942	0032677143	AACATAAACTTTAAAAACCAACAATCCTAAATTAAAATCCTAAATACACC			II			CAGATGAGGGATTTGAAGCTCAGAGATTCAGGGACATGCACACATCACACAGCTAACAAG[CG]GTGCATCCAGGACTCTAACCTAGGATTGTTGGTTTCCAAAGCCTATGCTTTAAAGCATAA	37	8	62434052	CGGTGCATCCAGGACTCTAACCTAGGATTGTTGGTTTCCAAAGCCTATGC	8	64066520	F	rs76208802;rs545422511	30;32		TRUE	ASPH;ASPH	NM_001164750;NM_004318	Body;Body			ASPH	ENSMMUT00000012262	Body		2:30C15G3
cg21754040	cg21754040	0035694119	CACAAAATATTACAACAAAATCATTATTCACTTCCCTTAAATCTAACCAC			II			ATAAAGTTAAACAAGACAGTTAACTTTCTTGTTTACTATCAGAAAGTAGGAATCATTCCA[CG]TGGTTAGATTTAAGGGAAGTGAACAATGACTTTGCTGCAATATTCTGTGGAGTTACTCTA	37	8	62495113	ACAGAATATTGCAGCAAAGTCATTGTTCACTTCCCTTAAATCTAACCACG	8	64125236	R					ASPH;ASPH	NM_001164750;NM_004318	Body;Body			ASPH	ENSMMUT00000012262	Body		1:48T1
cg21820712	cg21820712	0093715254	ATATAACCCCTACTTATAACCTCCCTATATTCAAAATACTCTTCCTAATC			II			TGAAAGACAGAACATCTAAGCTCAGTTTTAAGAAATGGGAGTGATAAAAGGGAAGTGGAG[CG]ATTAGGAAGAGCATTTTGAACACAGGGAGGCCATAAGCAGGGGCTATATCCTGAGATGCG	37	8	62526276	TATAGCCCCTGCTTATGGCCTCCCTGTGTTCAAAATGCTCTTCCTAATCG	8	64156961	R	rs182949339;rs563086713;rs545992684	4;42;49			ASPH;ASPH	NM_001164750;NM_004318	Body;Body			ASPH	ENSMMUT00000012262	Body		3:30A9G8C0
cg12885192	cg12885192	0089619942	AAAAACCAAAACACATACAAATAAAAATCTAATTAATATACATAATTCCC			II			AGGCTAATTAATTACTAAACAATAGTCATAGCCAAAACTTACTGGGAGCTTATTATAGGT[CG]GGAACTATGCATATTAATCAGATCTTCATTTGTATGTGCTTTGGTTCTTAAAAATCTAAA	37	8	62544667	CGGGAACTATGCATATTAATCAGATCTTCATTTGTATGTGCTTTGGTTCT	8	64175664	F	rs560381672	0			ASPH;ASPH;ASPH;ASPH;ASPH;ASPH;ASPH;ASPH;ASPH	NM_001164751;NM_001164752;NM_032468;NM_001164753;NM_001164755;NM_032466;NM_001164754;NM_001164750;NM_004318	Body;Body;Body;Body;Body;Body;Body;Body;Body			ASPH;7SK	ENSMMUT00000012262;ENSMMUT00000035137	Body;TSS200		2:13C8A27
cg08641216	cg08641216	0073641254	ATCAAAATCCATTACATATTACTAACCAATAACACATCTTACATTCACTC			II			TAAAGAATAAAATCAGAATCCATTACATGTTGCTGACCAGTGACACATCTTACATTCACT[CG]CCTTCATTCAGATTCCTAAATTAACTCGTGTCCACTCAGATTGCTAAATTTGACTCTTTT	37	8	62550629	TCAGAATCCATTACATGTTGCTGACCAGTGACACATCTTACATTCACTCG	8	64180962	F					ASPH;ASPH;ASPH;ASPH;ASPH;ASPH;ASPH;ASPH;ASPH	NM_001164751;NM_001164752;NM_032468;NM_001164753;NM_001164755;NM_032466;NM_001164754;NM_001164750;NM_004318	Body;Body;Body;Body;Body;Body;Body;Body;Body			ASPH;ASPH;ASPH	ENSMMUT00000012262;ENSMMUT00000039012;ENSMMUT00000039013	Body;Body;Body		3:14G6C0A27
cg05696731	cg05696731	0038718104	RCTACTAAAAACCATATAAAATAAATACTAAAAACCTACCCTAATCTAAC			II			TCTGTCCTATCCGTCCACTGAAACAGTTCCAGCTAAAGTCACCCGTTGAGGCCACTGCAG[CG]CCAGATCAGGGCAGGTTTTCAGCACTCATCTCACATGGTTCTCAGTAGCGCAGGGCACCA	37	8	62552657	CGCCAGATCAGGGCAGGTTTTCAGCACTCATCTCACATGGTTCTCAGTAG	8	64183055	F				TRUE	ASPH;ASPH;ASPH;ASPH;ASPH;ASPH;ASPH;ASPH;ASPH	NM_001164755;NM_001164750;NM_004318;NM_001164753;NM_001164751;NM_001164752;NM_032468;NM_032466;NM_001164754	Body;Body;Body;Body;Body;Body;Body;Body;Body			ASPH;ASPH;ASPH	ENSMMUT00000012262;ENSMMUT00000039012;ENSMMUT00000039013	Body;Body;Body		2:37C9C2
cg27156636	cg27156636	0030648886	CATACCCTTTAAAAACRCTAACATATAACAAAACATAATTTAAACCTTTC			II			CCTCCTGTGGCCATGCCCTTTAAGGGCGCTGGCATGTGACAAAACATGATTTAGACCTTT[CG]TTGACTCTGTAATTGAAAGGTACAAAACATGCAATTCAATTGTATCTTTTGAACTAGTAA	37	8	62556879	ATGCCCTTTAAGGGCGCTGGCATGTGACAAAACATGATTTAGACCTTTCG	8	64187712	F	rs138273204	2			ASPH;ASPH;ASPH;ASPH;ASPH;ASPH;ASPH;ASPH;ASPH	NM_001164751;NM_001164752;NM_032468;NM_001164753;NM_001164755;NM_032466;NM_001164754;NM_001164750;NM_004318	Body;Body;Body;Body;Body;Body;Body;Body;Body			ASPH;ASPH;ASPH	ENSMMUT00000012262;ENSMMUT00000039012;ENSMMUT00000039013	Body;Body;Body		1:12C37
cg04112200	cg04112200	0002605426	AACTAACCACCTATCTAAATTATATACTAAAACCAAACATAACAACTCAC			II			TAGCAAAGAGTGACTAGCCACCTATCTAAATTATATGCTAGGGCCAGGCATGGCAGCTCA[CG]CCTATAATCCCAGCACTTTGGGAGGCTGAGGCAGGCAGATCACTTGAGGTCAGGAGTTCA	37	8	62559967	ACTAGCCACCTATCTAAATTATATGCTAGGGCCAGGCATGGCAGCTCACG	8	64190834	F	rs138651545	45			ASPH;ASPH;ASPH;ASPH;ASPH;ASPH;ASPH;ASPH;ASPH	NM_001164751;NM_001164752;NM_032468;NM_001164753;NM_001164755;NM_032466;NM_001164754;NM_001164750;NM_004318	Body;Body;Body;Body;Body;Body;Body;Body;Body			ASPH;ASPH;ASPH	ENSMMUT00000012262;ENSMMUT00000039012;ENSMMUT00000039013	Body;Body;Body		1:42G7
cg06251670	cg06251670	0095793920	AATACTACTATACTACTACAACAATCATAACAAAAAACCACRATCACACC			II			AGACCCAGCTGGATGCTACTGTGCTACTGCAACAGTCATGGCAAGAAGCCACGGTCACAC[CG]AGGCCCTAGAGAGCCAAAATCAGTGCTGGGGCAATGCTGACAGGATTTGCTGATGGATTA	37	8	62561734	CGGTGTGACCGTGGCTTCTTGCCATGACTGTTGCAGTAGCACAGTAGCAT	8	64192607	R	rs564432907;rs528600699	40;10		TRUE	ASPH;ASPH;ASPH;ASPH;ASPH;ASPH;ASPH;ASPH;ASPH	NM_001164755;NM_001164750;NM_004318;NM_001164753;NM_001164751;NM_001164752;NM_032468;NM_032466;NM_001164754	Body;Body;Body;Body;Body;Body;Body;Body;Body			ASPH;ASPH;ASPH	ENSMMUT00000012262;ENSMMUT00000039012;ENSMMUT00000039013	Body;Body;Body		3:20T0G18A9
cg04774623	cg04774623	0009720401	ACTTTTCTACTTAACTATATTTTACAATTATTTTAAAACCCCAAAATATC			II			CATGTTCTGCGTGTACCATTTCATGGAGAAGGGACTGAATTTGTTCTTTTGCTTCATCTT[CG]ATATTCTGGGGTTCTAAAATAATTGCAAAACATAGCTAAGTAGAAAAGCTCAAACATCAA	37	8	62563669	CTTTTCTACTTAGCTATGTTTTGCAATTATTTTAGAACCCCAGAATATCG	8	64194528	R	rs375160251;rs7016408	38;49			ASPH;ASPH;ASPH;ASPH;ASPH;ASPH;ASPH;ASPH;ASPH;ASPH;ASPH;ASPH;ASPH;ASPH;ASPH;ASPH;ASPH;ASPH	NM_004318;NM_001164751;NM_001164755;NM_032466;NM_001164752;NM_032468;NM_001164753;NM_001164750;NM_001164754;NM_001164751;NM_001164752;NM_032468;NM_001164753;NM_001164755;NM_032466;NM_001164754;NM_001164750;NM_004318	ExonBnd;ExonBnd;ExonBnd;ExonBnd;ExonBnd;ExonBnd;ExonBnd;ExonBnd;ExonBnd;Body;Body;Body;Body;Body;Body;Body;Body;Body			ASPH;ASPH;ASPH	ENSMMUT00000012262;ENSMMUT00000039012;ENSMMUT00000039013	Body;Body;Body		1:10A39
cg23292583	cg23292583	0046630299	AAAACAAATTCCTATAAAAACAAATAAACTTATCCTCATCCTCRAATCTC			II			ATTCCAGGTAAAACGTGATTCTGTAAATGCGGATACCTGTCAGGCTCTGGCACACCTGGG[CG]AGACTCGAGGATGAGGACAAGCTTACCTGCCTCCACAGGAACCTGCTCCTCGGGCTCAGT	37	8	62566099	GAGCAGGTTCCTGTGGAGGCAGGTAAGCTTGTCCTCATCCTCGAGTCTCG	8	64196415	R	rs535998067;rs139677107;rs374279734	13;43;45			ASPH;ASPH;ASPH;ASPH;ASPH;ASPH;ASPH;ASPH;ASPH	NM_001164751;NM_001164752;NM_032468;NM_001164753;NM_001164755;NM_032466;NM_001164754;NM_001164750;NM_004318	Body;Body;Body;Body;Body;Body;Body;Body;Body			ASPH;ASPH;ASPH	ENSMMUT00000012262;ENSMMUT00000039012;ENSMMUT00000039013	Body;Body;Body		1:42G7
cg08289323	cg08289323	0066741268	AATCAACCATATAATCTTACCCAATACAACTACTAACTAATCCCTTACTC			II			TGTAGCTGACTACAAGAATGAGGAGTACCATTTTCTTCAATAGAAGTTGGGGGAGCTGAG[CG]AGCAAGGGACTAGCTAGTAGCTGTACTGGGCAAGATCACATGGTTGACTTGCACGGTAAG	37	8	62588462	GTCAACCATGTGATCTTGCCCAGTACAGCTACTAGCTAGTCCCTTGCTCG	8	64219395	R	rs543062489	27		TRUE	ASPH;ASPH;ASPH;ASPH;ASPH;ASPH;ASPH;ASPH;ASPH;ASPH;ASPH;ASPH	NM_001164755;NM_001164750;NM_004318;NM_001164753;NM_001164751;NM_020164;NM_001164752;NM_032468;NM_001164756;NM_032467;NM_032466;NM_001164754	Body;Body;Body;Body;Body;Body;Body;Body;3'UTR;Body;Body;Body			ASPH;ASPH;ASPH;ASPH;ASPH	ENSMMUT00000012262;ENSMMUT00000039012;ENSMMUT00000039013;ENSMMUT00000008423;ENSMMUT00000008424	Body;Body;Body;Body;Body		0:50
cg03961580	cg03961580	0016683566	ATATACTCTAACAACCTCCAAATTTACTCATTTACCAACCAAATTTTATC			II			GAAAAAAAGATATATACTCTGACAACCTCCAGATTTGCTCATTTACCAACCAGATTTTAT[CG]AGAGTTGATTATACACACATTCGTTCATTTGTTCATTCAAACTAGAAAGGTTTATTTCCT	37	8	62589300	TATACTCTGACAACCTCCAGATTTGCTCATTTACCAACCAGATTTTATCG	8	64220233	F	rs114165120	42		TRUE	ASPH;ASPH;ASPH;ASPH;ASPH;ASPH;ASPH;ASPH;ASPH;ASPH;ASPH;ASPH	NM_001164755;NM_001164750;NM_004318;NM_001164753;NM_001164751;NM_020164;NM_001164752;NM_032468;NM_032467;NM_032466;NM_001164756;NM_001164754	Body;Body;Body;Body;Body;Body;Body;Body;Body;Body;Body;Body			ASPH;ASPH;ASPH;ASPH;ASPH;ASPH	ENSMMUT00000012262;ENSMMUT00000039012;ENSMMUT00000039013;ENSMMUT00000008423;ENSMMUT00000008424;ENSMMUT00000039011	Body;Body;Body;Body;Body;Body		1:15C34
cg14742508	cg14742508	0078802301	AAAATCATATAATTATCCTTTTATCCTATAACTAACACCTAACTAACATC			II			TTTTCCAGGATGTAGCAAGTGCTGACTGGCTTCCCTTTTGCTTTCCACCCATACCTGATA[CG]ATGCCAGCTAGGTGCTAGCCATAGGACAAAAGGACAACCACATGATCCTTAGGTGGTGTC	37	8	62590736	CGATGCCAGCTAGGTGCTAGCCATAGGACAAAAGGACAACCACATGATCC	8	64221703	F	rs147334808;rs7813834;rs183378871	20;23;51			ASPH;ASPH;ASPH;ASPH;ASPH;ASPH;ASPH;ASPH;ASPH;ASPH;ASPH;ASPH	NM_001164751;NM_001164752;NM_032468;NM_001164753;NM_001164755;NM_032466;NM_001164754;NM_032467;NM_020164;NM_001164756;NM_001164750;NM_004318	Body;Body;Body;Body;Body;Body;Body;Body;Body;Body;Body;Body			ASPH;ASPH;ASPH;ASPH;ASPH;ASPH	ENSMMUT00000012262;ENSMMUT00000039012;ENSMMUT00000039013;ENSMMUT00000008423;ENSMMUT00000008424;ENSMMUT00000039011	Body;Body;Body;Body;Body;Body		0:50
cg18974455	cg18974455	0093641107	CTACAAAAAACAACTTTATAAACTACTATCCACCTAAAATATCATTTATC			II			AATTGGTCTCACTGCAGGAAACAGCTTTGTAAACTGCTGTCCACCTAAAGTGTCATTTAT[CG]CATTTGATATGCTTAATATACCTTATATTCTTTTGTAAATATTCTTCTTACAGCCAAAAA	37	8	62597358	TGCAGGAAACAGCTTTGTAAACTGCTGTCCACCTAAAGTGTCATTTATCG	8	64228544	F					ASPH;ASPH;ASPH;ASPH;ASPH;ASPH;ASPH;ASPH;ASPH;ASPH;ASPH;ASPH	NM_001164751;NM_001164752;NM_032468;NM_001164753;NM_001164755;NM_032466;NM_001164754;NM_032467;NM_020164;NM_001164756;NM_001164750;NM_004318	Body;Body;Body;Body;Body;Body;Body;Body;Body;Body;Body;Body			ASPH;ASPH;ASPH;ASPH;ASPH;ASPH	ENSMMUT00000012262;ENSMMUT00000039012;ENSMMUT00000039013;ENSMMUT00000008423;ENSMMUT00000008424;ENSMMUT00000039011	TSS1500;TSS1500;TSS1500;Body;TSS1500;TSS1500		1:12T37
cg12817389	cg12817389	0044778285	TTAAACTAAAATACACTCCCTAACAACACCACAACCTTTCTCCCACTTAC			II			CTAATCACCACTTAGGCTGAAGTGCACTCCCTAACAACACCACAGCCTTTCTCCCACTTA[CG]GGATTCTTTTCCCAGTTGGTCCTAGCTAACTCCAACCCCTAAAAAATCAAGCATGCTGAA	37	8	62602522	TAGGCTGAAGTGCACTCCCTAACAACACCACAGCCTTTCTCCCACTTACG	8	64233621	F	rs566333933	1		TRUE	ASPH;ASPH;ASPH;ASPH;ASPH;ASPH;ASPH;ASPH;ASPH;ASPH;ASPH;ASPH	NM_001164755;NM_032468;NM_032467;NM_004318;NM_001164751;NM_020164;NM_001164753;NM_032466;NM_001164752;NM_001164750;NM_001164756;NM_001164754	Body;TSS200;TSS200;Body;TSS200;TSS200;TSS200;Body;TSS200;TSS200;Body;Body			ASPH	ENSMMUT00000008423	TSS200		1:28G21
cg05260469	cg05260469	0029799930	TCTATACTTAAAAAAATACCAACACTTCTCTCCTACATATATACCCACAC			II			TACTTTAAATTTAAGACTGATCCTTGGGGTCTTAAGTACAGGATGAGTCACTGGGTTCAA[CG]TGTGGGCACACATGTAGGAGAGAAGTGCTGGCATTTCTCCAAGTACAGAGATAGTGGCTG	37	8	62621327	CGTGTGGGCACACATGTAGGAGAGAAGTGCTGGCATTTCTCCAAGTACAG	8	64257861	F	rs537446143;rs555868787;rs141512531;rs545056506;rs560544023;rs113157958	1;9;19;28;36;45		TRUE	ASPH;ASPH;ASPH;ASPH;ASPH	NM_001164755;NM_004318;NM_032466;NM_001164756;NM_001164754	Body;Body;Body;Body;Body							2:18A26C4
cg07817409	cg07817409	0017802910	AAACTAAATAACAACACCTAAAACCCAATCACAAAAACCCTTACAAAACA	0062765873	AAACTAAATAACGACGCCTAAAACCCAATCGCAAAAACCCTTACGAAACG	I	A	Red	CCCGCCCCCGGAAGGCTGAGTGACGGCGCCTGGGACCCAATCGCAAGGGCCCTTACGAGG[CG]GCGGTACCCTGCCGCGCTCCCCGCCCCTGCTCACTTAGGGCTGTTCGGGCGCTACGCAGC	37	8	62627273	AGGCTGAGTGACGGCGCCTGGGACCCAATCGCAAGGGCCCTTACGAGGCG	8	64263830	F	rs539359897;rs558020791;rs138027744	35;30;9			MIR4470;ASPH;ASPH;ASPH;ASPH;ASPH	NR_039680;NM_004318;NM_001164756;NM_001164755;NM_032466;NM_001164754	TSS200;TSS200;TSS200;TSS200;TSS200;TSS200	chr8:62626556-62627511	Island				Island	2:15T9G24
cg17066716	cg17066716	0051720220	ACAAACTAAAAAACCAAAAAAAACTCACACTCACAAACAACTACATAACA	0046627971	ACAAACTAAAAAACCGAAAAAAACTCGCGCTCACAAACAACTACGTAACG	I	C	Grn	CTTACGAGGCGGCGGTACCCTGCCGCGCTCCCCGCCCCTGCTCACTTAGGGCTGTTCGGG[CG]CTACGCAGCTGCCTGTGAGCGCGAGCCTCTTTCGGCTTTCCAGTTTGTCTCGGTCCTTTG	37	8	62627324	ACAAACTGGAAAGCCGAAAGAGGCTCGCGCTCACAGGCAGCTGCGTAGCG	8	64263880	R				TRUE	ASPH;ASPH;ASPH;ASPH;ASPH	NM_001164754;NM_032466;NM_001164756;NM_001164755;NM_004318	TSS200;TSS200;TSS200;TSS200;TSS200	chr8:62626556-62627511	Island				Island	2:41G4C3
cg05722052	cg05722052	0081667577	TAAACACAAACCTCTTTCAACTTTCCAATTTATCTCAATCCTTTAAAACA	0011624868	TAAACGCGAACCTCTTTCGACTTTCCAATTTATCTCGATCCTTTAAAACG	I	T	Red	CGCAGCTGCCTGTGAGCGCGAGCCTCTTTCGGCTTTCCAGTTTGTCTCGGTCCTTTGGAA[CG]TGGCAAACGTGGAAGCCGAGAGGGCTCTCGCGAGCGTTGGCAGACCCCGCTCCATAGGGA	37	8	62627389	TGAGCGCGAGCCTCTTTCGGCTTTCCAGTTTGTCTCGGTCCTTTGGAACG	8	64263945	F	rs562944037;rs537660106	11;8			ASPH;ASPH;ASPH;ASPH;ASPH;MIR4470	NM_004318;NM_001164756;NM_001164755;NM_032466;NM_001164754;NR_039680	TSS200;TSS200;TSS200;TSS200;TSS200;Body	chr8:62626556-62627511	Island				Island	3:24G4C4C15
cg14405873	cg14405873	0060625227	ACCACATTCCAAAAAACCAAAACAAACTAAAAAACCAAAAAAAACTCACA	0049786281	ACCACGTTCCAAAAAACCGAAACAAACTAAAAAACCGAAAAAAACTCGCG	I	C	Grn	GCCGCGCTCCCCGCCCCTGCTCACTTAGGGCTGTTCGGGCGCTACGCAGCTGCCTGTGAG[CG]CGAGCCTCTTTCGGCTTTCCAGTTTGTCTCGGTCCTTTGGAACGTGGCAAACGTGGAAGC	37	8	62627345	CGCGAGCCTCTTTCGGCTTTCCAGTTTGTCTCGGTCCTTTGGAACGTGGC	8	64263901	F	rs562944037;rs537660106	35;38		TRUE	ASPH;ASPH;ASPH;ASPH;ASPH	NM_001164754;NM_032466;NM_001164756;NM_001164755;NM_004318	TSS200;TSS200;TSS200;TSS200;TSS200	chr8:62626556-62627511	Island				Island	3:20G4C4C19
cg15079268	cg15079268	0082656883	AACCTCTTTCRACTTTCCAATTTATCTCRATCCTTTAAAACRTAACAAAC			II			CTGTGAGCGCGAGCCTCTTTCGGCTTTCCAGTTTGTCTCGGTCCTTTGGAACGTGGCAAA[CG]TGGAAGCCGAGAGGGCTCTCGCGAGCGTTGGCAGACCCCGCTCCATAGGGATGGGACAGG	37	8	62627398	GCCTCTTTCGGCTTTCCAGTTTGTCTCGGTCCTTTGGAACGTGGCAAACG	8	64263954	F	rs562944037;rs537660106	20;17		TRUE	ASPH;ASPH;ASPH;ASPH;ASPH	NM_001164754;NM_032466;NM_001164756;NM_001164755;NM_004318	TSS200;TSS200;TSS200;TSS200;TSS200	chr8:62626556-62627511	Island				Island	3:15G4C4C24
cg08236468	cg08236468	0029799232	TCTCAATCCTTTAAAACATAACAAACATAAAAACCAAAAAAACTCTCACA	0042688156	TCTCGATCCTTTAAAACGTAACAAACGTAAAAACCGAAAAAACTCTCGCG	I	A	Red	CTTTCCAGTTTGTCTCGGTCCTTTGGAACGTGGCAAACGTGGAAGCCGAGAGGGCTCTCG[CG]AGCGTTGGCAGACCCCGCTCCATAGGGATGGGACAGGGCGCGGTGCGGAATAGGTGGACA	37	8	62627421	CGCGAGAGCCCTCTCGGCTTCCACGTTTGCCACGTTCCAAAGGACCGAGA	8	64263977	R	rs562944037;rs537660106;rs140979929	43;40;6		TRUE	ASPH;ASPH;ASPH;ASPH;ASPH	NM_001164755;NM_032466;NM_004318;NM_001164756;NM_001164754	TSS1500;TSS1500;TSS1500;TSS1500;TSS1500	chr8:62626556-62627511	Island				Island	2:2C39T7
cg15212232	cg15212232	0076642384	ACACAAACRAACTAAATTCCTACTTCAACACCAAATAAATAAACTACTAC			II			CCTGATTAATACTAAGACATTTCTGGAATGGTGATATTAGGACTAGTTCAATGCTTAAAC[CG]TAGTAGTTCATCCATTTGGTGCTGAAGCAGGAATTTAGTTCGTTTGTGCCATCAGTATTT	37	8	62627670	CACAAACGAACTAAATTCCTGCTTCAGCACCAAATGGATGAACTACTACG	8	64264224	R	rs566413045	46			ASPH;ASPH;ASPH;ASPH;ASPH	NM_004318;NM_001164756;NM_001164755;NM_032466;NM_001164754	TSS1500;TSS1500;TSS1500;TSS1500;TSS1500	chr8:62626556-62627511	S_Shore				S_Shore	3:4T0G19A24
cg04958191	cg04958191	0020663296	AACCTATACTACCTAAAAATTCCCAACAAAATATTAAAATATCTTAACAC			II			GCTAACGCCTGGGCCTGTGCTGCCTGAGAATTCCCAACAGAGTATTAAAATGTCTTGGCA[CG]TGGTTGAACCAGACAAGGACTTGAGATCAGCGACGTCTTTATCATCTTTGTGTCACCATT	37	8	62627892	CGTGCCAAGACATTTTAATACTCTGTTGGGAATTCTCAGGCAGCACAGGC	8	64264461	R	rs533801390;rs554965065	37;5		TRUE	ASPH;ASPH;ASPH;ASPH;ASPH	NM_001164755;NM_032466;NM_004318;NM_001164756;NM_001164754	TSS1500;TSS1500;TSS1500;TSS1500;TSS1500	chr8:62626556-62627511	S_Shore				S_Shore	2:22T5G21
cg05472767	cg05472767	0099635429	TTTAATACATTTCTATCAATTACTAAACCCACAACTCTTAATCATATTTC			II			ATGCTTAGTGATTTGATACATTTCTGTCAATTGCTGAACCCACAGCTCTTGATCATGTTT[CG]TAGCAACCCCTGGGAGTGTCTCAGGAGGGCTCAGGGACCAGAGAGAGCAGTTGCATTGTG	37	8	62628052	TTGATACATTTCTGTCAATTGCTGAACCCACAGCTCTTGATCATGTTTCG	8	64264621	F	rs537555123;rs556216075;rs578146407	40;8;7			ASPH;ASPH;ASPH;ASPH;ASPH	NM_004318;NM_001164756;NM_001164755;NM_032466;NM_001164754	TSS1500;TSS1500;TSS1500;TSS1500;TSS1500	chr8:62626556-62627511	S_Shore				S_Shore	2:1G17G30
cg19981738	cg19981738	0058770950	ATTCCTTCCAAATTAATATTTCTAAACTTACTTATACCTACTATAACATC			II			CCTCCAGTCAAATTCCTTCCAAATTAATATTTCTGGACTTACTTATACCTACTATAGCAT[CG]TTTTAAAAATTCCACTTTAACCTGCTTCCTAGAAAATGCCTCTCATTTTTATGCAATCTT	37	8	62630938	CGATGCTATAGTAGGTATAAGTAAGTCCAGAAATATTAATTTGGAAGGAA	8	64267503	R								chr8:62626556-62627511	S_Shelf				S_Shelf	1:25T24
cg24820871	cg24820871	0074771874	TACTCAATATTTTCAAAACAATTATCCTCATATAAATCATATCTCAACAC			II			AAGGCATTCCCTACTCAGTGTTTTCAAAGCAATTATCCTCATATGAGTCATATCTCAACA[CG]TAAATGAACTGTCATTTTCACCAAACAGCTTGACTTCAGATTATCTAGAAAAAATAAGCC	37	8	62631243	CGTGTTGAGATATGACTCATATGAGGATAATTGCTTTGAAAACACTGAGT	8	64267812	R	rs557169595;rs73682352	2;1						chr8:62626556-62627511	S_Shelf				S_Shelf	3:21C6G5A15
cg25005449	cg25005449	0032778836	TACCTATACTAATCTAACAAAAAATAACRCTCAAACRATAATACTAATTC			II			TGAGAATCTAATGCCTGTGCTGATCTGACAGGAGATGGCGCTCAGGCGGTAATGCTAGTT[CG]CTCACAGCTTACCTCCTGCTGTGCAGCCAGTCCCTAACAGATCACAGACCAGTACCTGTC	37	8	62637521	GCCTGTGCTGATCTGACAGGAGATGGCGCTCAGGCGGTAATGCTAGTTCG	8	64274647	F	rs142756164	15												3:27A1G12T7
cg09092280	cg09092280	0006712382	CAATTCATCAAAAATCAAAAAACRACAACTAACAAAACTTACAAAAAACC			II			TGTCATCTGGGTTGATTTTGTCTTTAGCAGCTTCCTGATCCCTGGAGAACTTCCTTAAGG[CG]GCCTCCTGTAAGCTCTGCCAGCTGTCGCCCTCTGATTTCTGATGAACTGCATTGCAACAC	37	8	62646214	CGGCCTCCTGTAAGCTCTGCCAGCTGTCGCCCTCTGATTTCTGATGAACT	8	64283306	F	rs371243825	14		TRUE										3:42A4C1C0
cg03001119	cg03001119	0001779425	CCTAACAACCAACCCCACATCCTATAATTTCTAAAAATTTTTCAAAAATC			II			GAACTGGCTTCCCTGGCAACCAGCCCCACATCCTGTGGTTTCTAGGGGTTTTTCAAAAAT[CG]CCTTATTAACATAAGCTCAGATGTGTTGAAAGGGCTTGCTGTAAATCACAGAAGACTCTT	37	8	62692844	CTGGCAACCAGCCCCACATCCTGTGGTTTCTAGGGGTTTTTCAAAAATCG	8	64327797	F	rs57092565;rs199844844	22;1												2:15T19T14
cg21357331	cg21357331	0095805264	TAACATTTAATACCCCTCCAAATACTTCCATACACATCATTAAAAATAAC			II			TATGAAGTTTGTGGCATTTAATACCCCTCCAAGTACTTCCATGCACATCATTGGAGATGG[CG]TAGTGAGGAAGTGATTTTCACTTTGTTTTACAGATCCCAGGGTGAGGGAGGGGTTTTCAC	37	8	62697056	CGCCATCTCCAATGATGTGCATGGAAGTACTTGGAGGGGTATTAAATGCC	8	64332003	R	rs111417695	2												2:3G34C11
cg01351536	cg01351536	0025727971	AATATACCTACCCAAACRAAACACTATAAAACATATCTCACTATTTTACC			II			TGAGGATGTGTGATGTACCTACCCAAGCGAGGCACTGTAGAACATGTCTCACTGTTTTGC[CG]CTGAGCAGATGAGAAGCTGGGTATTCATCCACCACTGTCCGTCTGTCATTGACTGAGTGC	37	8	62746655	CGGCAAAACAGTGAGACATGTTCTACAGTGCCTCGCTTGGGTAGGTACAT	8	64382536	R	rs78876663;rs111972284;rs534268198;rs549523279;rs150281867;rs537863281	41;34;16;13;2;1												0:50
cg20477015	cg20477015	0004791852	CTTCTCATCTACTCAACRACAAAACAATAAAACATATTCTACAATACCTC			II			TTTCACTTCAGTCCTTGTCATGACACATTAGGGTGAGGATGTGTGATGTACCTACCCAAG[CG]AGGCACTGTAGAACATGTCTCACTGTTTTGCCGCTGAGCAGATGAGAAGCTGGGTATTCA	37	8	62746622	TTCTCATCTGCTCAGCGGCAAAACAGTGAGACATGTTCTACAGTGCCTCG	8	64382503	R	rs111972284;rs534268198;rs549523279;rs150281867;rs537863281	1;19;22;33;34												0:50
cg25768814	cg25768814	0018773205	ATAAAATCAATCTCTTTCATTTCATAACCTTCTAACATTTCTTCACCATC			II			ATCTGTTGACTTGTTGATGTCCAATGTTGGTGAGAATGTCGGAGGCTCAATACATACCTG[CG]ATGGTGAAGAAATGCTAGAAGGTTATGAAATGAAAGAGATTGACCCCACTCCCCATTACT	37	8	63023593	TGGGGTCAATCTCTTTCATTTCATAACCTTCTAGCATTTCTTCACCATCG	8	64677988	R														1:20C29
cg26666703	cg26666703	0096635341	CCATTACTAAAATACAAAATAATAACACTACAAATACAAAACCAAATCCA	0068809208	CCGTTACTAAAATACAAAATAATAACGCTACGAATACGAAACCAAATCCG	I	T	Red	AAGGCAGGTGCCAACATCACGCCGCGCGAAGGTGATGAGCTCGCCCGGCTGCCCTACCTA[CG]GACCTGGTTCCGCACCCGCAGCGCCATCATCCTGCACCTCAGCAACGGCAGCGTGCAGAT	37	16	23700923	CGGACCTGGTTCCGCACCCGCAGCGCCATCATCCTGCACCTCAGCAACGG	8	64717242	R	rs149623133;rs56027600	1;19			PLK1	NM_005030	Body			ENSMMUG00000023497	ENSMMUT00000033058	Body	N_Shore	1:1G48
cg11558576	cg11558576	0060657985	TTCCRCAATTACTTAAACRAACACTTCCTAAAAACAAATACCAACATCAC			II			GCGGGTGTGGAACCAGGTCCGCAGGTAGGGCAGCCGGGCGAGCTCATCGCCTTCGCGCGG[CG]TGATGTTGGCACCTGCCTTCAGGAAGTGCTCGCTCAAGTAATTGCGGAAATATTTAAGGA	37	8	63056186	TCCGCAATTACTTGAGCGAGCACTTCCTGAAGGCAGGTGCCAACATCACG	8	64717283	R	rs186400304;rs149614701	1;46		TRUE				chr8:63056947-63057412	N_Shore	ENSMMUG00000023497	ENSMMUT00000033058	Body	N_Shore	3:11T12C18C6
cg20914900	cg20914900	0078626377	TTAAAAACCRTAAAAAACTTTCTATTACTAAAATTCAAACTACTAAAAAC			II			CCAAGTGTTTATTGAGGACCGTGAGGGGCTTTCTGTTGCTGGGGTTCAGGCTGCTGGGAG[CG]ATGGAAAACCTCGGTGGAATCGTGAGGCAGGTGATGGGGAGACGGGCTGGGACGTCATAT	37	8	63056671	CGCTCCCAGCAGCCTGAACCCCAGCAACAGAAAGCCCCTCACGGTCCTCA	8	64717765	R				TRUE				chr8:63056947-63057412	N_Shore	ENSMMUG00000023497	ENSMMUT00000033058	Body	N_Shore	2:1T31C16
cg04421583	cg04421583	0046736964	AATATCCCTTTCATATATAAAAAACAATACAATTATTAAACCCTTACATC			II			AAATGTGGAGAGAGGGGAGGGTACTGGAAGTTGGTAATCACATGTGTTCAGTGACAATCT[CG]ATGTAAGGGTCCAACAATTGTATTGTTCTTCACACATGAAAGGGACATTCAAGGGCCCCA	37	8	63059337	ATGTCCCTTTCATGTGTGAAGAACAATACAATTGTTGGACCCTTACATCG	8	64723001	R	rs189217650;rs192135192	19;38		TRUE				chr8:63056947-63057412	S_Shore					2:40C2A6
cg08118241	cg08118241	0010697100	TAAAAATATTAAAAACRCAAAAATATCTTACCTTTTCTTACCAACCTACC			II			CATGTCTGGAGTGGAAGTATTAAAAACGCAAAGATGTCTTGCCTTTTCTTACCAACCTAC[CG]CCAAGAACCCAGGAGGGCAGCAGTGGGCTAGAAACAGGGTTTCTGTGCCAAATTCTGAAA	37	8	63160127	GGAAGTATTAAAAACGCAAAGATGTCTTGCCTTTTCTTACCAACCTACCG	8	64821470	F	rs531386873	36		TRUE	NKAIN3	NM_173688	TSS1500	chr8:63160598-63162064	N_Shore				N_Shore	1:14T35
cg09525112	cg09525112	0061693157	ATTAACCTACAAACTTATTCCCTATTCTAATATACTTTTAAACTCCTTAC			II			TTTCTGAGATAATTGGCCTGCAGGCTTGTTCCCTGTTCTGGTGTGCTTTTGAGCTCCTTG[CG]CAGTTCCACCAGGTACAACAAATGCGCCCATAAAATCTGTCTTTGAGCCCTGATGAAATT	37	8	63160256	TTGGCCTGCAGGCTTGTTCCCTGTTCTGGTGTGCTTTTGAGCTCCTTGCG	8	64821599	F	rs113467065;rs541228517	24;19		TRUE	NKAIN3	NM_173688	TSS1500	chr8:63160598-63162064	N_Shore				N_Shore	1:13C36
cg02071162	cg02071162	0053732851	CCCATAAAATCTATCTTTAAACCCTAATAAAATTTCATCCTCTACAAAAC			II			CAACAAATGCGCCCATAAAATCTGTCTTTGAGCCCTGATGAAATTTCATCCTCTGCAGAA[CG]CCTCCGCTCTGTTTTATTAGGTGGGAGAGAGCAGGAGAGTTTCCACAGGATTCAGAGAGA	37	8	63160333	CCATAAAATCTGTCTTTGAGCCCTGATGAAATTTCATCCTCTGCAGAACG	8	64821676	F				TRUE	NKAIN3	NM_173688	TSS1500	chr8:63160598-63162064	N_Shore				N_Shore	2:12A21A15
cg21498772	cg21498772	0097601525	AAAACCCAACTAAATCTACCCAATTACACCRATCAACRAAAATCTCCATC			II			CCCTCAGCAAGAAAGCCCAGCTGGGTCTACCCAGTTACACCGGTCAACGAGGGTCTCCAT[CG]CCGCCGGCCGCCCTAATTCACGCTCATTCATATTCATTCTCTTTTCTCTCTGTCCCTCTT	37	8	63161077	AAGCCCAGCTGGGTCTACCCAGTTACACCGGTCAACGAGGGTCTCCATCG	8	64822420	F				TRUE	NKAIN3	NM_173688	TSS1500	chr8:63160598-63162064	Island				Island	1:37T12
cg12380909	cg12380909	0095714489	AATAAACATAAATTAAAACAACCAACAACAATAAAAACCCTCATTAACCA	0075636979	AATAAACGTAAATTAAAACGACCGACGACGATAAAAACCCTCGTTAACCG	I	A	Red	CCTCCCAACCCCCAGCACAACCCTCAGCAAGAAAGCCCAGCTGGGTCTACCCAGTTACAC[CG]GTCAACGAGGGTCTCCATCGCCGCCGGCCGCCCTAATTCACGCTCATTCATATTCATTCT	37	8	63161057	CGGTCAACGAGGGTCTCCATCGCCGCCGGCCGCCCTAATTCACGCTCATT	8	64822400	F					NKAIN3;NKAIN3	NM_001304533;NR_130764	TSS1500;TSS1500	chr8:63160598-63162064	Island				Island	1:9T40
cg08855288	cg08855288	0089756825	AACCAAACAAAAACTACTCCAAAATCAAAAAACAACAACAACAAAAAACA	0053647527	AACCGAACGAAAACTACTCCGAAATCAAAAAACAACAACGACGAAAAACG	I	A	Red	GAGCCTGGGCCGGGCCGGGCGGGGACTACTCCGGAGTCAGGAGGCAGCAGCGGCGGAGGA[CG]AGGATCTCTGGCAGTCAGCGCCGCTCGGACGCCGCCGGCACCATGGGCTGCTGCACCGGA	37	8	63161589	CGTCCTCCGCCGCTGCTGCCTCCTGACTCCGGAGTAGTCCCCGCCCGGCC	8	64822965	R	rs553027610;rs568311171;rs535311931	46;28;1		TRUE	NKAIN3;NKAIN3	NM_173688;NM_173688	1stExon;5'UTR	chr8:63160598-63162064	Island				Island	2:18T20T10
cg15858239	cg15858239	0022675903	AAAATCAAAAAACAACAACAACAAAAAACAAAAATCTCTAACAATCAACA	0064749246	GAAATCAAAAAACAACAACGACGAAAAACGAAAATCTCTAACAATCAACG	I	C	Grn	GGGGACTACTCCGGAGTCAGGAGGCAGCAGCGGCGGAGGACGAGGATCTCTGGCAGTCAG[CG]CCGCTCGGACGCCGCCGGCACCATGGGCTGCTGCACCGGACGCTGCTCGCTCATCTGCCT	37	8	63161609	GGAGTCAGGAGGCAGCAGCGGCGGAGGACGAGGATCTCTGGCAGTCAGCG	8	64822985	F	rs568311171;rs535311931	48;21		TRUE	NKAIN3;NKAIN3	NM_173688;NM_173688	1stExon;5'UTR	chr8:63160598-63162064	Island				Island	2:19T10C19
cg11231949	cg11231949	0065760188	AAAAACAACAACAACAAAAAACAAAAATCTCTAACAATCAACACCACTCA	0068678983	AAAAACAACAACGACGAAAAACGAAAATCTCTAACAATCAACGCCGCTCG	I	A	Red	ACTCCGGAGTCAGGAGGCAGCAGCGGCGGAGGACGAGGATCTCTGGCAGTCAGCGCCGCT[CG]GACGCCGCCGGCACCATGGGCTGCTGCACCGGACGCTGCTCGCTCATCTGCCTCTGCGCG	37	8	63161616	GGAGGCAGCAGCGGCGGAGGACGAGGATCTCTGGCAGTCAGCGCCGCTCG	8	64822992	F	rs535311931;rs2272013	28;6		TRUE	NKAIN3;NKAIN3	NM_173688;NM_173688	1stExon;5'UTR	chr8:63160598-63162064	Island				Island	2:12T10C26
cg06410746	cg06410746	0014633212	CAAAAACCTATCCTAAAACAAAAACCCTCRAAACACTCACCAACTACAAC			II			CGGACGCCGCCGGCACCATGGGCTGCTGCACCGGACGCTGCTCGCTCATCTGCCTCTGCG[CG]CTGCAGTTGGTGAGTGCCCCGAGGGCCCCTGCCCCAGGACAGGTCCCTGCTCCAGGACCG	37	8	63161676	AGGGACCTGTCCTGGGGCAGGGGCCCTCGGGGCACTCACCAACTGCAGCG	8	64823052	R	rs575004635;rs374585193;rs368332166;rs572775939;rs181957798	0;8;28;38;51		TRUE	NKAIN3	NM_173688	1stExon	chr8:63160598-63162064	Island				Island	2:23C1C24
cg21248274	cg21248274	0096648894	TATCAATCTATCRCCRCCTAAACATACAACATTTCAACAAAATCCAAAAC			II			AGTCTGGGACCTCCAGGAAGGAGATCAGGCTGTGTGCTTCAGCCCCTGCCCTTCCAGTTC[CG]CTTTGGATTTTGTTGAAATGTTGCATGTTCAGGCGGCGACAGACTGACAGCTGTCATCAA	37	8	63162277	GTCAGTCTGTCGCCGCCTGAACATGCAACATTTCAACAAAATCCAAAGCG	8	64823663	R	rs185662160	8		TRUE	NKAIN3	NM_173688	Body	chr8:63160598-63162064	S_Shore				S_Shore	0:50
cg18607583	cg18607583	0025699838	TCTAAAAACTAATCTTTTTTTCTAACTATAAAACCATATAATCTTTATAC			II			ACTAATTCCCTCTCATAGAATTTTACTGAATAAGCAGAGAATGGGAGCTGGATTGGCAAA[CG]TACAAAGACCACATGGTCTTATAGCCAGAAAAAAAGACCAGTTCTTAGAGAGGAATAATA	37	8	63387061	CGTACAAAGACCACATGGTCTTATAGCCAGAAAAAAAGACCAGTTCTTAG	8	65032697	F	rs7822961	9			NKAIN3;NKAIN3	NR_130764;NM_001304533	Body;Body							1:4G45
cg19629406	cg19629406	0050688545	AATAACCATAAAAACACAACCTTCTAACCAAATCTCACAAAAAAACCCAC			II			TGACTTTAATATTATGAATGAATGAGAAAGCCACGACACTTCCATCCCAGCCCTGCTCTT[CG]TGGGCCCTTCTGTGAGACTTGGCTAGAAGGCTGTGCCTCCATGGTCATTTCTGTTCCAGA	37	8	63387941	CGTGGGCCCTTCTGTGAGACTTGGCTAGAAGGCTGTGCCTCCATGGTCAT	8	65033597	F	rs182752039	37			NKAIN3;NKAIN3	NR_130764;NM_001304533	Body;Body							2:11G15A22
cg15541890	cg15541890	0026720531	ACCTCAACTTCCCAAATAATAAAAATTACAAACACACACCAACACATCCA	0059772263	ACCTCAACTTCCCGAATAATAAAAATTACAAACACACACCAACACATCCG	I	A	Red	TGTGATTCTCCTGCCTCAGCTTCCCGAGTAGTGGGGATTACAGGCACACACCAACACATC[CG]GCTAACTTTTTGTATTTTTAGTAGAGATGGGGTTTCACTATATTGGCCAGGCTGGTCTCG	37	10	29978374	GCCTCAGCTTCCCGAGTAGTGGGGATTACAGGCACACACCAACACATCCG	8	65323906	R	rs140648822;rs191468448;rs529578651;rs145812309	38;37;28;21		TRUE	SVIL	NM_003174	5'UTR			NKAIN3	ENSMMUT00000012789	Body		3:8G20A11G8
cg12065835	cg12065835	0021671828	TACAATAATCAAACAACCCTACCTACATACTAAATCTTTCCATTTTTATC			II			GACCTTTTTTGCTTAATTCTTCCCATAGGAGAAAATTCTTTGAAATATTTTCTTGCAATT[CG]ATAAAAATGGAAAGACCCAGCATGTAGGTAGGGCTGCTTGATTATTGCAATGGAGGGAGG	37	8	63925279	GCAATAATCAAGCAGCCCTACCTACATGCTGGGTCTTTCCATTTTTATCG	8	65571959	R	rs576164178	14												3:30C6A10A1
cg09393696	cg09393696	0043757133	CATTTCCACATAACAAAATAAAAAAATCCTCAAAACCTTATCAATAAACC			II			TCTGTGCACCAGGCTCCAGGTGTGAGGACTCTCATAGCACCATTTGTGCAACGACGGATT[CG]GCCTACTGACAAGGTTTTGAGGATTTCCCTACTCTGCTATGTGGAAATGGAGACACTCAA	37	8	63925427	CGGCCTACTGACAAGGTTTTGAGGATTTCCCTACTCTGCTATGTGGAAAT	8	65572116	F	rs138979936	23												1:27C22
cg01008365	cg01008365	0006636253	ACTCAATCTCCAACCCCTCTTTCATACTTAAAAATTAATTAAACTAACTC			II			ATTTCAGGATGAAGACTAATCATCAGAAAAACTAACTTCATGATTAGAAAGTTGAAACTT[CG]AGCCAGCCCAATCAATCTCCAAGTATGAAAGAGGGGCTGGAGATTGAGTTCAATCACACA	37	8	63937860	CGAGCCAGCCCAATCAATCTCCAAGTATGAAAGAGGGGCTGGAGATTGAG	8	65584637	F				TRUE	GGH	NM_003878	Body			GGH	ENSMMUT00000012791	Body		3:47T0G0A0
cg12058391	cg12058391	0068717591	ATAAACAATACTCCACAACATAAACCTATAAAAAATACAATCCCAACACA	0056644544	ATAAACGATACTCCGCAACGTAAACCTATAAAAAATACAATCCCGACGCG	I	C	Grn	CGTGAGACTCGGGTGGGCGGTGCTCCGCAGCGTGGGCCTATGGGAAATGCAGTCCCGGCG[CG]CGCTAGGCGGCCGTGGGGCGGCGGTGGGAGGCTCTGGGAGTGCAGCCGGCGCTGCGCGCC	37	8	63951472	CGCGCCGGGACTGCATTTCCCATAGGCCCACGCTGCGGAGCACCGCCCAC	8	65598626	R	rs140038759;rs546748531;rs561087716;rs11545076	51;50;44;23		TRUE	GGH;GGH	NM_003878;NM_003878	1stExon;5'UTR	chr8:63951122-63952104	Island	GGH	ENSMMUT00000012791	TSS200	Island	1:20C29
cg07852735	cg07852735	0008791528	CCTAAACAAAAACTCTAAAAACACCTAAAACAAATACCAAATAATCTCCA	0067604937	CCTAAACGAAAACTCTAAAAACGCCTAAAACGAATACCGAATAATCTCCG	I	C	Grn	CCCCACGGGCCGCCTAAGCGGAGACTCTGGAAACGCCTGGGGCGGGTACCGGGTGGTCTC[CG]CGTCCTTCCCTTTCAACTGTTACGTCGATGTGGACTTCAGTCACCCGTACAAAGCTGGGC	37	8	63951642	CCTAAGCGGAGACTCTGGAAACGCCTGGGGCGGGTACCGGGTGGTCTCCG	8	65598784	F	rs532602156	17		TRUE	GGH	NM_003878	TSS200	chr8:63951122-63952104	Island	GGH	ENSMMUT00000012791	TSS1500	Island	3:5C31T7G4
cg25938262	cg25938262	0040657256	ACAACAAAAAAACTAACAAAAAATTCTAAAAAACACCTAAAAACTACACA	0030669244	ACAACGAAAAAACTAACAAAAAATTCTAAAAAACGCCTAAAAACTACGCG	I	C	Grn	TTTGGTAACCAGGCAGCGGGGAGGCTGGCAGGGGATTCTAGAAGGCGCCTGAGAACTGCG[CG]CCAACCGCACCGCCCCCTTGAAGGTCGGGGCCCTATCTCCGGGAATGGTGACAACGTTCG	37	8	63951812	CGCGCAGTTCTCAGGCGCCTTCTAGAATCCCCTGCCAGCCTCCCCGCTGC	8	65598954	R				TRUE	GGH	NM_003878	TSS1500	chr8:63951122-63952104	Island	GGH	ENSMMUT00000012791	TSS1500	Island	3:17G2A13C15
cg11963464	cg11963464	0034742107	CACTATTCCACATTTTATTTATTTCAATTTACAAAACATCCTACAATCTC			II			CATGCCATAAACACTATTCCACATTTTGTTTATTTCAGTTTACAAAACATCCTGCAATCT[CG]TTGTTTTCTGTTGTGTAGATGTTTATTTAACCAATGCCCTAATGGTGAACACTTCCTGGT	37	8	63976334	CGAGATTGCAGGATGTTTTGTAAACTGAAATAAACAAAATGTGGAATAGT	8	65621868	R	rs193193702;rs536011939	50;39			TTPA	NM_000370	Body			TTPA	ENSMMUT00000012793	Body		2:16C3C29
cg27507591	cg27507591	0096691108	ATTTTACCAACAATTTCATTTTCCCCRCTATACRTAATTAATCTAATCAC			II			TCAGAACTTCAGTTTTACCAGCAATTTCATTTTCCCCGCTATACGTAGTTAATCTGGTCA[CG]TGTGATAAGTCTGAGCTTCCAACTTGTAAGCTGTTACTTTGTTTGTACCACAGGCTTTCC	37	8	63997977	CGTGACCAGATTAACTACGTATAGCGGGGAAAATGAAATTGCTGGTAAAA	8	65643552	R				TRUE	TTPA	NM_000370	Body	chr8:63998227-63998737	N_Shore	TTPA	ENSMMUT00000012793	Body	N_Shore	1:29C20
cg07362969	cg07362969	0084702871	AAAACCACAACAAAAAAAAATCAATAAACAACAACAACACAAACAAAACA	0098634206	AAAACCGCAACAAAAAAAAATCGATAAACGACAACGACGCGAACGAAACG	I	C	Grn	CCCGGGCGCGCAGGAACCGCAGCAGGAAGGAGTCGGTGAGCGGCAGCGGCGCGAGCGGGA[CG]CCAGCTTCCCGGGCCCGGCGCCGCAGCGCCGCCAGGCCCGGCTGCAGCAACGGAGAGTGG	37	8	63998463	GGAACCGCAGCAGGAAGGAGTCGGTGAGCGGCAGCGGCGCGAGCGGGACG	8	65644040	F	rs199805621	31		TRUE	TTPA	NM_000370	1stExon	chr8:63998227-63998737	Island	TTPA	ENSMMUT00000012793	1stExon	Island	0:50
cg16231500	cg16231500	0099698483	TAACACCCRTAAAAACACTATACRATTTCCTTTAAAAAACAACTCTACTC			II			TCGCACAACCACTCTCCAGCCTGGCAGGGCGGTCTCCGGCCTCGCACGCCGGACCCGCGG[CG]AGCAGAGCTGCCTCTTAAAGGAAACCGCACAGTGTCCCCACGGGTGCTAGCCACCTGTTT	37	8	63998736	AGCACCCGTGGGGACACTGTGCGGTTTCCTTTAAGAGGCAGCTCTGCTCG	8	65644313	R				TRUE	TTPA	NM_000370	TSS200	chr8:63998227-63998737	Island	TTPA	ENSMMUT00000012793	TSS200	Island	3:4G26T13A4
cg26161386	cg26161386	0092777317	AAAAAATTCTCTAATAAATCRTAAAAATCATCCCAACTAACTTTAACATC			II			GTTAGGGACCCCAGCTTTTTCCCAGCGAGGGAAGCCACTGATGTTCAAACACCGAGGAAA[CG]ATGTCAAAGTTAGTTGGGATGATTTTTACGATCTACTAGAGAATCTTTTTTTTTTTCTTT	37	8	63998868	CGATGTCAAAGTTAGTTGGGATGATTTTTACGATCTACTAGAGAATCTTT	8	65644444	F	rs549270229;rs141105652;rs5891888	23;30;47			TTPA	NM_000370	TSS1500	chr8:63998227-63998737	S_Shore	TTPA	ENSMMUT00000012793	TSS1500	S_Shore	3:23T7A13C4
cg21461564	cg21461564	0095641149	AAACTAAAAAAAACCTTAAAACAAACCTTTAATAACCAATAACCAACACA	0082748337	AAACTAAAAAAAACCTTAAAACGAACCTTTAATAACCAATAACCGACGCG	I	C	Grn	CTTGCAATCTTGGAGCTGAAAGGAGCCTTAGAACGAGCCTTTAATGGCCAGTGGCCGACG[CG]CTACTGAGCCCTCTCCCTTCTCCTTCCATCAGATTCCAGACTGATGACCCCTCGCCTCGC	37	8	63999030	CGCGTCGGCCACTGGCCATTAAAGGCTCGTTCTAAGGCTCCTTTCAGCTC	8	65644604	R	rs142246381;rs73684515	29;12		TRUE	TTPA	NM_000370	TSS1500	chr8:63998227-63998737	S_Shore	TTPA	ENSMMUT00000012793	TSS1500	S_Shore	3:10A26C5G6
cg25180248	cg25180248	0010612915	TTCCAAAAATCCCTTTAAACTCTTTCAACCAAAAACCTAAATACATTTTC			II			TTTGAAATGTTTTCAAATTTTCTATGCTCATATTTTACTCTGGTGAGCTCTTGTGTTTAC[CG]AAAATGCATCCAGGCCTCTGGCTGAAAGAGTCCAAAGGGATTTCTGGAACTAATGGTATG	37	8	64002124	TCCAGAAATCCCTTTGGACTCTTTCAGCCAGAGGCCTGGATGCATTTTCG	8	65647811	R	rs565416264;rs190682041;rs548036620	21;23;31		TRUE				chr8:63998227-63998737	S_Shelf				S_Shelf	2:31T9G8
cg17545114	cg17545114	0005795356	AAAAATTATAACAACCTTCTAATTCCATATCACAACCTTACATTCATAAC			II			CACAAGGTTTCAAAAGTTGTAACAGCCTTCTGGTTCCATATCACAGCCTTGCATTCATAG[CG]TTGATACTACTCCATGAAATAAAGAATACTAGATAAAAATGGGCCTGTGATGCGTGATGA	37	8	64047965	CGCTATGAATGCAAGGCTGTGATATGGAACCAGAAGGCTGTTACAACTTT	8	65686261	R	rs553588169	49												2:6C38C4
cg22332388	cg22332388	0080675397	TCTACTTCTCAAATCCACAATAACAAACAAACTCCCTAATCTCACTTCCA	0037783884	TCTACTTCTCGAATCCACAATAACGAACAAACTCCCTAATCTCACTTCCG	I	C	Grn	GGAAGAGCGAGGTGAGCGCGGACGTCAGAGTGGAGAGCGGAAGGTCAGGGAGGCTCGGAG[CG]GAAGTGAGACTAGGGAGTCTGTCCGCCATTGTGGACCCGAGAAGCAGAGAGCGAGAGGGG	37	8	64081173	TCTGCTTCTCGGGTCCACAATGGCGGACAGACTCCCTAGTCTCACTTCCG	8	65708223	R	rs371581400;rs537788112;rs554395869;rs576072115	13;33;38;39		TRUE	YTHDF3;YTHDF3	NM_152758;NM_152758	1stExon;5'UTR	chr8:64080674-64081766	Island	YTHDF3;YTHDF3	ENSMMUT00000009416;ENSMMUT00000039010	TSS1500;TSS1500	Island	1:47G2
cg09120809	cg09120809	0012693926	TACACTCACAACAATTAACTATCRCCCTTAACCRAATAATTATTCCAACC			II			CTCCGACTCCCGAGCGCGAGGCCCTCATTTTGGGTTCTCAGCGAACGGCGGCAGCGGCGG[CG]GCTGGAACAATCACTCGGCCAAGGGCGACAGCCAACTGCTGTGAGTGCACGGGGAGAGGC	37	8	64081332	GCACTCACAGCAGTTGGCTGTCGCCCTTGGCCGAGTGATTGTTCCAGCCG	8	65708382	R				TRUE	YTHDF3;YTHDF3	NM_152758;NM_152758	1stExon;5'UTR	chr8:64080674-64081766	Island	YTHDF3;YTHDF3	ENSMMUT00000009416;ENSMMUT00000039010	TSS200;TSS1500	Island	0:50
cg22236894	cg22236894	0064673896	ACTAAAACAATCACTCRACCAAAAACRACAACCAACTACTATAAATACAC			II			CAGCGGCGGCGGCTGGAACAATCACTCGGCCAAGGGCGACAGCCAACTGCTGTGAGTGCA[CG]GGGAGAGGCCCAGGCAGCGGCGGCGGCGGCGGCTCTCGGGTTGCGGTGAAGAATGTCAGC	37	8	64081383	CTGGAACAATCACTCGGCCAAGGGCGACAGCCAACTGCTGTGAGTGCACG	8	65708433	F	rs560131544	1		TRUE	YTHDF3;YTHDF3	NM_152758;NM_152758	1stExon;5'UTR	chr8:64080674-64081766	Island	YTHDF3;YTHDF3	ENSMMUT00000009416;ENSMMUT00000039010	TSS200;TSS200	Island	0:50
cg19775061	cg19775061	0035612894	AAAAACAACAACCAACTACTATAAATACACAAAAAAAAACCCAAACAACA	0092667900	AAAAACGACAACCAACTACTATAAATACACGAAAAAAAACCCAAACAACG	I	A	Red	AATCACTCGGCCAAGGGCGACAGCCAACTGCTGTGAGTGCACGGGGAGAGGCCCAGGCAG[CG]GCGGCGGCGGCGGCTCTCGGGTTGCGGTGAAGAATGTCAGCCACTAGCGTGGATCAGGTG	37	8	64081402	AAGGGCGACAGCCAACTGCTGTGAGTGCACGGGGAGAGGCCCAGGCAGCG	8	65708452	F	rs560131544;rs188038288	20;3			YTHDF3;YTHDF3;YTHDF3;YTHDF3;YTHDF3;YTHDF3;YTHDF3-AS1;YTHDF3;YTHDF3;YTHDF3;YTHDF3;YTHDF3;YTHDF3	NM_152758;NM_152758;NM_001277816;NM_001277815;NM_001277813;NM_001277813;NR_102684;NM_001277818;NM_001277814;NM_001277816;NM_001277815;NR_102434;NM_001277817	5URT;1stExon;1stExon;1stExon;1stExon;5URT;TSS1500;TSS200;TSS200;5URT;5URT;Body;5URT	chr8:64080674-64081766	Island	YTHDF3;YTHDF3	ENSMMUT00000009416;ENSMMUT00000039010	TSS200;TSS200	Island	0:50
cg03582537	cg03582537	0002626165	AACAACAACCAACTACTATAAATACACAAAAAAAAACCCAAACAACAACA	0079671133	AACGACAACCAACTACTATAAATACACGAAAAAAAACCCAAACAACGACG	I	A	Red	CACTCGGCCAAGGGCGACAGCCAACTGCTGTGAGTGCACGGGGAGAGGCCCAGGCAGCGG[CG]GCGGCGGCGGCTCTCGGGTTGCGGTGAAGAATGTCAGCCACTAGCGTGGATCAGGTGAGG	37	8	64081405	GGCGACAGCCAACTGCTGTGAGTGCACGGGGAGAGGCCCAGGCAGCGGCG	8	65708455	F	rs560131544;rs188038288	23;6		TRUE	YTHDF3;YTHDF3	NM_152758;NM_152758	1stExon;5'UTR	chr8:64080674-64081766	Island	YTHDF3;YTHDF3	ENSMMUT00000009416;ENSMMUT00000039010	TSS200;TSS200	Island	0:50
cg11087911	cg11087911	0018717947	AACAACCAACTACTATAAATACACAAAAAAAAACCCAAACAACAACAACA	0039716905	GACAACCAACTACTATAAATACACGAAAAAAAACCCAAACAACGACGACG	I	A	Red	TCGGCCAAGGGCGACAGCCAACTGCTGTGAGTGCACGGGGAGAGGCCCAGGCAGCGGCGG[CG]GCGGCGGCTCTCGGGTTGCGGTGAAGAATGTCAGCCACTAGCGTGGATCAGGTGAGGGAG	37	8	64081408	GACAGCCAACTGCTGTGAGTGCACGGGGAGAGGCCCAGGCAGCGGCGGCG	8	65708458	F	rs560131544;rs188038288	26;9		TRUE	YTHDF3;YTHDF3	NM_152758;NM_152758	1stExon;5'UTR	chr8:64080674-64081766	Island	YTHDF3;YTHDF3	ENSMMUT00000009416;ENSMMUT00000039010	TSS200;TSS200	Island	0:50
cg24375476	cg24375476	0086695391	RAATAAAAACAAAAACCRATCTTAAAAACCTTAAAACAAATCCTAAAAAC			II			GGTGCCGCGGCGGGTGGGGGCAAGGACCGGTCTTAGGGGCCTTAGGACAGATCCTGAGGG[CG]GCAGACATGGGGCGGAGACCGGGCGAGCTCTGGGAGACGGATTCCGAGTGGCGGGTGGGA	37	8	64081712	CGCCCTCAGGATCTGTCCTAAGGCCCCTAAGACCGGTCCTTGCCCCCACC	8	65708758	R	rs576592489	13		TRUE	YTHDF3	NM_152758	Body	chr8:64080674-64081766	Island	YTHDF3;YTHDF3	ENSMMUT00000009416;ENSMMUT00000039010	Body;Body	Island	2:11A25C12
cg20367223	cg20367223	0014789206	AAATATATTAATCAAAAACATTATCAAAAACAAATTATTTTAAACTATCC			II			GGCTGGGGGTGGTTGGGAAATTGGTGGCTGTGGAGGATATGGTGGGTTTTTACTCCTACG[CG]GATAGTCTAAAATAACTTGTCTTTGATAATGCCTTTGATTAACACACTTTTTCTTTTCTT	37	8	64081842	AGTGTGTTAATCAAAGGCATTATCAAAGACAAGTTATTTTAGACTATCCG	8	65708888	R				TRUE	YTHDF3	NM_152758	Body	chr8:64080674-64081766	S_Shore	YTHDF3;YTHDF3	ENSMMUT00000009416;ENSMMUT00000039010	Body;Body	S_Shore	0:50
cg08617242	cg08617242	0091629894	AAAACTATAAACACATACCACCACTCCTAACTAATTTCTAAACATTTTTC			II			CCTGAGTAACTAGGACTATAGGCACATGCCACCACTCCTGGCTAATTTCTAAACATTTTT[CG]TAAAGGTGGGATCTTGCTGTGTTGCCCAGGCTGGTCTTGAGCTCCTGGCCTGGCACTTTT	37	8	64085981	GGACTATAGGCACATGCCACCACTCCTGGCTAATTTCTAAACATTTTTCG	8	65713012	F					YTHDF3;YTHDF3;YTHDF3;YTHDF3;YTHDF3;YTHDF3;YTHDF3;YTHDF3	NM_001277816;NM_001277815;NR_102434;NM_001277817;NM_152758;NM_001277818;NM_001277814;NM_001277813	5URT;5URT;Body;5URT;Body;5URT;Body;Body			YTHDF3;YTHDF3	ENSMMUT00000009416;ENSMMUT00000039010	Body;Body		1:23A26
cg14261612	cg14261612	0064778526	AAAATAAAACACTAACAAATACAACACCTAAACCAAAATTTTCACTACCC			II			TGCAGAATCGCTGGGTAGCTCCTCGTAACAGGGGAGCAGGCTTCAACCAGAACAATGGAG[CG]GGCAGTGAAAACTTTGGTTTAGGTGTTGTACCTGTCAGTGCTTCACCTTCTAGTGTAGAA	37	8	64099678	CGGGCAGTGAAAACTTTGGTTTAGGTGTTGTACCTGTCAGTGCTTCACCT	8	65724737	F					YTHDF3;YTHDF3;YTHDF3;YTHDF3;YTHDF3;YTHDF3;YTHDF3;YTHDF3	NM_001277818;NM_001277817;NM_001277816;NM_001277815;NR_102434;NM_152758;NM_001277814;NM_001277813	Body;Body;Body;Body;Body;Body;Body;Body			YTHDF3;YTHDF3	ENSMMUT00000009416;ENSMMUT00000039010	Body;Body		0:50
cg12490365	cg12490365	0007775297	TAAATAAAATAAACCTTTCCCATTCAAAAAACRATAAACTACATCCAAAC			II			GATGACATACATCGTTCCATTAAATACTCTATCTGGTGTAGTACTGAGCATGGTAATAAG[CG]TTTGGATGCAGCTTACCGTTCCCTGAATGGGAAAGGCCCACTCTATTTACTCTTCAGTGT	37	8	64099908	AAATAGAGTGGGCCTTTCCCATTCAGGGAACGGTAAGCTGCATCCAAACG	8	65724967	R					YTHDF3;YTHDF3;YTHDF3;YTHDF3;YTHDF3;YTHDF3;YTHDF3;YTHDF3	NM_001277818;NM_001277817;NM_001277816;NM_001277815;NR_102434;NM_152758;NM_001277814;NM_001277813	Body;Body;Body;Body;Body;Body;Body;Body			YTHDF3;YTHDF3	ENSMMUT00000009416;ENSMMUT00000039010	Body;Body		0:50
cg14625829	cg14625829	0098633568	TCTATTTTTATTATTTTAATCTTCCATTTCAATATATCTCACCRATACTC			II			ATCTAGCTAGCTCTGTTTTTGTTATTTTAGTCTTCCATTTCAATGTATCTCACCGATACT[CG]TTAGTCTATGAAATAGTTTCATTTATAGTTATGTAGTAGGACATTTCTTTTGTTAGCTTT	37	8	64120709	CGAGTATCGGTGAGATACATTGAAATGGAAGACTAAAATAACAAAAACAG	8	65746072	R	rs142523886;rs74884153;rs114034926	42;20;9			YTHDF3;YTHDF3;YTHDF3;YTHDF3;YTHDF3;YTHDF3;YTHDF3;YTHDF3	NM_001277818;NM_001277817;NM_001277816;NM_001277815;NR_102434;NM_152758;NM_001277814;NM_001277813	Body;Body;Body;Body;Body;Body;Body;Body			YTHDF3	ENSMMUT00000039010	Body		1:30G19
cg01321857	cg01321857	0084718447	AAAACAAAAATCTATCTTCATACCATTTATCCTTCATACCCTTTATAAAC			II			TTTTAATGGGGAAGACAGGAATCTGTCTTCATACCATTTGTCCTTCATACCCTTTGTAAA[CG]GAGGGTAACAGTTTACCCTATTTTTTAATCCATTCCAAGGAGCTTATTGACTTAAATGCT	37	8	64128241	AGACAGGAATCTGTCTTCATACCATTTGTCCTTCATACCCTTTGTAAACG	8	65753436	F	rs566750144	30												1:39A10
cg22660370	cg22660370	0055732183	AAATTTTTCTATCCTCTCTACTTATATCAAATATTTCCTTTCTTCTACAC			II			TTTTTACCTCAGGGTTTTTCTGTCCTCTCTGCTTGTGTCAGATGTTTCCTTTCTTCTGCA[CG]GGTCTGCTAAAGTCACACTTTATTAGTGAATATGTCCTTGATCACTGTCTAAAATAGTAA	37	8	64132778	GGTTTTTCTGTCCTCTCTGCTTGTGTCAGATGTTTCCTTTCTTCTGCACG	8	65758414	F	rs576935426;rs188093405	40;31		TRUE										3:9A26T1C11
cg24542704	cg24542704	0059769860	AAAAATCTTATTTCTTCCATCTAACTAATCCRAAAACAACAAAAAATATC			II			TGTCATATGCCAACAGATGGCAATATTATAAGATCATTTTTTTAAGATGGTTAAAATGAA[CG]ACATTCTCTGCTGTTTCCGGATTAGTCAGATGGAAGAAACAAGATCTTTATTGGTTGTCT	37	8	64187670	CGACATTCTCTGCTGTTTCCGGATTAGTCAGATGGAAGAAACAAGATCTT	8	65812293	F	rs184187821;rs72621447	1;40												2:17C1T30
cg03140770	cg03140770	0082802414	CCCCTTACAAATAACTAATTCRAAAATATACACATAATTCAATCCTAATC			II			TAGAACACAGAAACACATTCCTAAATGCCCTCAAACAGATTTTCCTTCACTTTGAATTGA[CG]ACTAGGATTGAATCATGTGCATATCCCCGAATCAGTCATTTGCAAGGGGAATTTGAAATA	37	8	64314578	CGACTAGGATTGAATCATGTGCATATCCCCGAATCAGTCATTTGCAAGGG	8	65943304	F														0:50
cg13976251	cg13976251	0081705463	TTCTATTTCTTTACTTAAATAATAACTATATACATACTAACTTTATAATC			II			GGGTCCTGGCGATGCATAGGAGTTAATAAAAAATGCACAGCACAAATACGGCTTAAGCAA[CG]ATTACAAAGCCAGTATGCATATAGCCACTACCTAAGTAAAGAAATAGAACATTGTCAGCG	37	8	64325777	TCTATTTCTTTACTTAGGTAGTGGCTATATGCATACTGGCTTTGTAATCG	8	65954465	R			TRUE	TRUE										3:16G4C7A20
cg00450003	cg00450003	0070745561	AACATCRAATTTATCCTCAAAACAAAACAATAACCTACCAAAAATAACAC			II			TTATAAGGAAGTCTCTAAAGCGTTTGCAAACACTACTTGGGCCTAAGAAACAGTTTAAAT[CG]TGTCATTCCTGGCAGGTCATTGCCTTGCTCTGAGGATAAATTCGATGCTGTGTGCTGAGT	37	8	64375567	CGTGTCATTCCTGGCAGGTCATTGCCTTGCTCTGAGGATAAATTCGATGC	8	66013977	F	rs116275364;rs570651001;rs543670701;rs191279182;rs149173017;rs143302801	5;23;29;30;44;45												1:5T44
cg13846509	cg13846509	0064662928	TCCAAAATTCAACCTTCAAAATCCAAAACATTAAAATACCTACCAATTCC			II			TGTGCAGCTTGACAGATAAAAAGTGCTCAACAATTGTCTAGTCAAAGAGTAAGTGTAAGG[CG]GAACTGGCAGGCATTTTAATGTTTTGGATTCTGAAGGCTGAATTTTGGACACAACTACAA	37	8	64376550	CCAAAATTCAGCCTTCAGAATCCAAAACATTAAAATGCCTGCCAGTTCCG	8	66014956	R	rs138782333	48		TRUE										2:14C13T21
cg13002986	cg13002986	0074717526	CATCACATTCTATAAATTATCTCTCTCCAAATAATTTCTCAAATATTCCC			II			GTTGCACTTCTCATTGTCTTTCCCTAGCTGGTTGTCAGTGACTTTCAAAATATAACTTAA[CG]GGAACATTTGAGAAATTACTTGGAGAGAGATAATCTATAGAATGTGATGTAATTATTGCT	37	8	64377131	CGGGAACATTTGAGAAATTACTTGGAGAGAGATAATCTATAGAATGTGAT	8	66015536	F	rs553378255;rs568637579;rs190920267;rs113867448;rs575930483	0;6;28;33;46			LOC102724612	NR_125825	TSS1500							1:4G45
cg25775221	cg25775221	0020667269	TTAAAAACCTAATAATAACATTTTATTACTACCTAAAACAAAACCTACAC			II			TTTGCTCCCCAGGTGCTTTAACTCAGATCCTCATTCATTGTGAGATTGGAAAAACATGCA[CG]TGCAGGTCTTGTCTTAGGTAGCAATAAAATGCTATTACTAGGTCCCCAAATGTAAATGAC	37	8	64377448	CGTGCAGGTCTTGTCTTAGGTAGCAATAAAATGCTATTACTAGGTCCCCA	8	66015853	F	rs183839917;rs551203330;rs570608911;rs186979710	0;1;14;23			LOC102724612	NR_125825	TSS1500							2:31C11A6
cg01526305	cg01526305	0093751912	TCACCTTTACATTTCCACTATATCAACAAATCATACATTTAATATATTAC			II			AGGGAAGAAAATCACCTTTGCATTTCCACTGTGTCAGCAGGTCATGCATTTGATGTGTTA[CG]TCATAATGCAAAAATTAGCTGGGCATGGTGGCGGGTGCCTGTAATCCCAGCTATTCATGA	37	8	64378323	CACCTTTGCATTTCCACTGTGTCAGCAGGTCATGCATTTGATGTGTTACG	8	66016727	F	rs80306935	1			LOC102724612	NR_125825	TSS200							3:22T0T10G15
cg21739343	cg21739343	0029647141	ATACCAACACACCCTATAAAATTAATTAATACTTAATCTAAATATCTTCC			II			TCGTTAAGTATGTACCAGCACACCCTGTAAGGTTGATTGATGCTTGATCTAGGTGTCTTC[CG]TATGCTTTGTGTGTTACTCCTGTGGCTTTACCAGCTATTATGCATTAGTCTCTGGGGATA	37	8	64381524	CGGAAGACACCTAGATCAAGCATCAATCAACCTTACAGGGTGTGCTGGTA	8	66019962	R	rs548214805;rs114882862;rs537379131;rs552366271	39;30;26;1			LOC102724612	NR_125825	Body							1:3A46
cg05863003	cg05863003	0046669573	TAACTTTAAACTAACAAAACACTCATTTATTCTTCATTAACTTTATCTCC			II			TCCCCTCCAGAAAGAAATGCAGCATCTCTTTCTCATTGTTTAAGAAGAAAAGGGGGATCT[CG]GAGACAAAGCCAATGAAGAATAAATGAGTGCTCTGCCAGTTCAAAGTCAATGTGAAGATT	37	8	64382415	CGGAGACAAAGCCAATGAAGAATAAATGAGTGCTCTGCCAGTTCAAAGTC	8	66020856	F	rs1019879;rs62511467;rs546817877	20;27;43			LOC102724612	NR_125825	Body							1:20G29
cg21238633	cg21238633	0085803370	AAACAAATTCTCTTATTTACACCCTCTAAAAATAATACCTTCTAAACTCC			II			AAGAATAAATGAGTGCTCTGCCAGTTCAAAGTCAATGTGAAGATTGGATGGGGAAGCGTG[CG]GAGCTCAGAAGGTATTATTTTTAGAGGGTGCAAACAAGAGAACTTGCCTGGCAGAAGGGT	37	8	64382492	GGCAAGTTCTCTTGTTTGCACCCTCTAAAAATAATACCTTCTGAGCTCCG	8	66020933	R	rs148024615	7			LOC102724612;LOC102724612	NR_125825;NR_125825	Body;ExonBnd							1:34G15
cg09267815	cg09267815	0043706196	TAATTTCATTCTACCTACACAAAACTACTAATAAAATCTAACRAAACAAC			II			GTCAATAGGAGTGATTTCATTCTGCCTGCACAGGACTGCTGATGAGGTCTGACGGGGCAG[CG]CCACTTCATTAATGCATCACAATGGTGAAGAGCACCTGAAGCAGCAGCAGCAGCAGCAGC	37	8	64382806	GATTTCATTCTGCCTGCACAGGACTGCTGATGAGGTCTGACGGGGCAGCG	8	66021247	F	rs116315212;rs117450295	7;2		TRUE										1:36G13
cg09359107	cg09359107	0030670918	CTTCAAATACTCTTCACCATTATAATACATTAATAAAATAACRCTACCCC			II			GCCAGGGGGTCAATAGGAGTGATTTCATTCTGCCTGCACAGGACTGCTGATGAGGTCTGA[CG]GGGCAGCGCCACTTCATTAATGCATCACAATGGTGAAGAGCACCTGAAGCAGCAGCAGCA	37	8	64382798	CGGGGCAGCGCCACTTCATTAATGCATCACAATGGTGAAGAGCACCTGAA	8	66021239	F	rs116315212;rs117450295;rs574416848	3;8;38			LOC102724612	NR_125825	Body							1:43G6
cg01509585	cg01509585	0044610269	CTTCACAAAAACACCAAAAAAACACRAACTACRCTTATAATAATAATACC			II			GGCGATGAGGTCTTCACAGAAACACCAGAAAAGCACGGGCTGCGCTTGTGATGATAATGC[CG]TGAAGGCTGCTCATACCTGAACATACCTTTTAACAACCTGCTCTAACACACACATTTCCC	37	8	64497180	CGGCATTATCATCACAAGCGCAGCCCGTGCTTTTCTGGTGTTTCTGTGAA	8	66123794	R	rs59658309;rs187871822;rs192031319	42;15;2												1:24T25
cg21122604	cg21122604	0026623112	AAAAAATATATTCAAATATAAACAACCTTCACRACATTATCATCACAAAC			II			GGCATAGAACAAAAGGCAGGCGATGAGGTCTTCACAGAAACACCAGAAAAGCACGGGCTG[CG]CTTGTGATGATAATGCCGTGAAGGCTGCTCATACCTGAACATACCTTTTAACAACCTGCT	37	8	64497162	AAAGGTATGTTCAGGTATGAGCAGCCTTCACGGCATTATCATCACAAGCG	8	66123776	R	rs187871822;rs192031319	5;18												0:50
cg27072481	cg27072481	0047792535	CTATCTTAAACTTCAATTCTACATCTCCAACTACTTCTTAAACAATCCAC			II			TTTTACAGTTTCTATCTTGAGCTTCAGTTCTGCATCTCCAACTGCTTCTTAAACAATCCA[CG]CACAACACATGCAGCAAAATCAATACTATTTTAGCTCCTCCTATGGTCCAAGTGCTCTGT	37	8	64498191	TATCTTGAGCTTCAGTTCTGCATCTCCAACTGCTTCTTAAACAATCCACG	8	66124812	F	rs189733375	24												0:50
cg10552456	cg10552456	0044710915	CTACTCTCACAAAACAAAATTTCATAATTCTTTAAATTAATATTCTTTTC			II			AAATGTAAGATCTACTCTCACAAGACAGAATTTCATAATTCTTTGAATTGATGTTCTTTT[CG]AAAGACAAAATATATTTTACCATCTATAAATAAGAAAGTAGGCAAATGAGAGATAATCCA	37	8	64515576	TACTCTCACAAGACAGAATTTCATAATTCTTTGAATTGATGTTCTTTTCG	8	66147887	F	rs534997228;rs553676192;rs201264389	46;42;2												1:6T43
cg18932699	cg18932699	0087691563	TCCCCCTTTCTCTAAACTAATATTTAAAACTAAACTCTCATTAAAAAAAC			II			GCCCTAAACTCTCCCCCTTTCTCTAGGCTGATATTTGGAGCTAAGCTCTCATTAGAAGGG[CG]CCTCAGAACTGCAGTGGCTGGAATGCTTTCAGGGAATAAATGCGTGGCTCAATGGCTCCC	37	8	64518293	CGCCCTTCTAATGAGAGCTTAGCTCCAAATATCAGCCTAGAGAAAGGGGG	8	66150613	R	rs528570044;rs547154531	35;2		TRUE										0:50
cg03299781	cg03299781	0085620187	ATAACAAACTAAATTCCCCATATAATATTCCCTTAATTCCAAACTCRCTC			II			GCTACATATTTCTCACTTTTCTGTGTGCCAGATTTACACCTTAAAAATAGAGATCAAGGA[CG]AGCGAGCTTGGAACCAAGGGAACACTATATGGGGAACTTAGCTTGTCATGTGGCATCTGG	37	8	64544905	CGAGCGAGCTTGGAACCAAGGGAACACTATATGGGGAACTTAGCTTGTCA	8	66175222	F	rs547812705;rs181166339;rs536814612;rs555218342	4;24;43;49		TRUE										0:50
cg20785060	cg20785060	0068797277	AATACACATAATAACTAAATATTTATCAAACATTCAAACACTTACTCAAC			II			AGAGAATTCACTGTAGCAAAAAGAAAGATAGTTCAGTGAAAGCTTGTTTAATAATTAATC[CG]CTGAGTAAGTGTCTGAATGTTTGATAAATATTTAGTCACCATGTGTATCAGGCAGCATTG	37	8	64606039	CGCTGAGTAAGTGTCTGAATGTTTGATAAATATTTAGTCACCATGTGTAT	8	66239205	F	rs549000884;rs527294743;rs542473223	1;19;24												1:20A29
cg12561945	cg12561945	0006688889	CATTATCTCTACTACTTCCCACTACAACTTTATATAATAAAACAAACCRC			II			ACATATACGGTCATTGTCTCTGCTGCTTCCCACTGCAGCTTTATATAATAAAACAAGCCG[CG]TCAAATAGGCTAGGCTGTAATATTAGGTAAAATCTAATTTCAGTTTGGTTATCACATAGC	37	8	64615707	CGCGGCTTGTTTTATTATATAAAGCTGCAGTGGGAAGCAGCAGAGACAAT	8	66252832	R	rs550517201	2		TRUE										0:50
cg13694655	cg13694655	0052768260	AAAAATACCTTTTAATTTAAATCAAAAAAACTCTCCTAAAATAACAACTC			II			TTCTCAGGTTATTGAATAGTGTGTTGACTTCCGAAATAAATAGATATGCAGTGTGAAGGG[CG]AGCTGTCACTTTAGGAGAGCTTTCCTGATCTAAATTAAAAGGCACTTCTAATTGAAAACT	37	8	64616010	GAAGTGCCTTTTAATTTAGATCAGGAAAGCTCTCCTAAAGTGACAGCTCG	8	66253135	R	rs543824603	6												0:50
cg13651150	cg13651150	0017612846	TAAAAACATATATAATTATAATAATCRATCCCTAACRTACCCTCAAAATC			II			GTGGGTTTCCATAGAAACATGTATAATTATGATAATCGGTCCCTGGCGTACCCTCAGAAT[CG]TATACATTCAGTTAAATGCAATAAACATTAGGCACTATTTAGTGAGCTGTGATGCAGATT	37	8	64616861	CGATTCTGAGGGTACGCCAGGGACCGATTATCATAATTATACATGTTTCT	8	66253985	R	rs553300868;rs149488127;rs192149750	44;31;1												0:50
cg21671786	cg21671786	0099601474	AAATCAAAATAAATATACTTCTACTACAAAAAAACCRCTTCCCTTCAACC			II			TCCACAGTCTGGGATCAGGATGGATGTGCTTCTGCTGCAGAGAAGCCGCTTCCCTTCAAC[CG]CACCACGTCCCTGCAAAGGGAAGACAAGACAGCTGCCTCACACAGAGCAGTGAGGCCTGC	37	8	64881231	GATCAGGATGGATGTGCTTCTGCTGCAGAGAAGCCGCTTCCCTTCAACCG	8	66534025	F	rs183411822	50			LOC102724623	NR_125826	Body							3:0A9A29T9
cg13235856	cg13235856	0058625823	AAATATAACTCTCCATACTTTATATACTAACAAAACCTCTCAACCAATAC			II			ATGGTACACTGACATTCATTGGCAGAGAGAGTAAGTCTAGCACAAACTGTCACCCTAGCT[CG]TATTGGCTGAGAGGCTCTGCTAGCACACAAAGCATGGAGAGCTATATCTAGACAGTTTAT	37	8	65175381	GATATAGCTCTCCATGCTTTGTGTGCTAGCAGAGCCTCTCAGCCAATACG	8	66830389	R	rs146050407	0			LOC102724623	NR_125826	Body							2:4C43C1
cg02980621	cg02980621	0026759200	ACATAAAATAAAAAATCTACAAATTACATTCAATATCACCAATAAATACC			II			GGCCTGAAACAACATGAAGTAGAAAATCTACAGATTGCATTCAGTATCACCAATAAGTAC[CG]CATTTGACTACTGCTCATACCATTTGGAAACCAGTCCTCACATGACGACTGGCCTGACAC	37	8	65280876	CGGTACTTATTGGTGATACTGAATGCAATCTGTAGATTTTCTACTTCATG	8	66938771	R	rs192300327	20		TRUE				chr8:65281903-65283043	N_Shore				N_Shore	1:7C42
cg25354466	cg25354466	0087699559	TCAACTTACCACAATAAACCAACRCAAAATTTAATCCTTACTAAATCACC			II			CTGGTCAGCGCTGATTAATAAGTGTTTTTTGTTGTGAAGTGTTGAATAATAGAGGATGGC[CG]GTGACCCAGTAAGGACTAAACCTTGCGCTGGTTTATTGTGGCAAGCTGAGAAAGGGGCTT	37	8	65281397	CAGCTTGCCACAATAAACCAGCGCAAGGTTTAGTCCTTACTGGGTCACCG	8	66939300	R	rs555386746;rs573785301;rs544725704	2;19;46		TRUE				chr8:65281903-65283043	N_Shore				N_Shore	0:50
cg18249580	cg18249580	0095693837	ATAAAAACCTAAACAACTAAAAAACTATACAAATAAATAAACAATCCACA	0095654860	ATAAAAACCTAAACGACTAAAAAACTATACGAATAAATAAACGATCCGCG	I	A	Red	GTGGCAAGCTGAGAAAGGGGCTTTAGGCCCGGGACCCCAGGCACTGACCCGCACACATCC[CG]CGGATCGCCTATTCATTCGCACAGCCCTCCAGTCGCCCAGGCTCCCATTGTTTGCTGAGC	37	8	65281496	CGCGGATCGCCTATTCATTCGCACAGCCCTCCAGTCGCCCAGGCTCCCAT	8	66939399	F	rs188800296	37		TRUE				chr8:65281903-65283043	N_Shore				N_Shore	0:50
cg04620418	cg04620418	0097662890	ACTTTACTTTCCTACACCTAACCCRAAACAAACTTTCTAATTTCTACCTC			II			GACTTACTTCTGCTTTGCTTTCCTGCACCTGGCCCGGGGCAGGCTTTCTAGTTTCTGCCT[CG]GCCAGAGGAGCCGACTTCCGCAGGACGGGCTTGGGGCAGGGGGTGCCGGTGGGGGCAGCG	37	8	65282285	CTTTGCTTTCCTGCACCTGGCCCGGGGCAGGCTTTCTAGTTTCTGCCTCG	8	66940192	F				TRUE				chr8:65281903-65283043	Island				Island	3:29A8A3G7
cg15316843	cg15316843	0016704181	CTTCTCACTACTCCAAAAACTATCAAAACTTAATCAAAAAACTCTAAACA	0091615418	CTTCTCGCTACTCCGAAAACTATCAAAACTTAATCGAAAAACTCTAAACG	I	A	Red	GCGGAGCCTGGTGGGCGGCGTGAAGCGTGCACTGCGCCTGCCTGCCCGGTCCCAGCCTGC[CG]CCCAGAGCTCCCCGACCAAGCCTTGACAGCTCTCGGAGCAGCGAGAAGAAGAAGAGGAGG	37	8	65282946	CGCCCAGAGCTCCCCGACCAAGCCTTGACAGCTCTCGGAGCAGCGAGAAG	8	66940850	F	rs531361584;rs543119444	5;29		TRUE				chr8:65281903-65283043	Island				Island	3:12T23A11G1
cg16810605	cg16810605	0027618976	ACAAATTAAATTACATTTTCATAAATTCCAAACCTAAACAACAAAATACA	0038733263	ACGAATTAAATTACATTTTCATAAATTCCAAACCTAAACGACGAAATACG	I	C	Grn	CAACTTCTGGCAACGAGTTGGGTTACATTTTCATAAGTTCCAGGCCTGAGCGACGAGGTG[CG]CAGGGCAGGAGGAGGTTTGAGAGCAGGGCAAACCCGAAACCTGGCGCTAGAAAGGAATCA	37	8	65283263	ACGAGTTGGGTTACATTTTCATAAGTTCCAGGCCTGAGCGACGAGGTGCG	8	66941169	F	rs567517651;rs538247892;rs556335894	49;31;11		TRUE				chr8:65281903-65283043	S_Shore				S_Shore	1:1T48
cg01656244	cg01656244	0028721195	CTACAATTAAAACCAAACCAAAAACCTCACCACAAAAATATTTTATTAAC			II			AAAGGGCAGCGGGGTGATGCGCATTTCTTGTAGTGCCTCCAAAAAACCGTGGTCTCTCGC[CG]CTAATAAAACACCCTTGTGGTGAGGCCTTTGGTCTGGTCTCAACTGCAGAGATGTTTTGT	37	8	65284080	TGCAGTTGAGACCAGACCAAAGGCCTCACCACAAGGGTGTTTTATTAGCG	8	66942002	R	rs141584780;rs558510872	7;23		TRUE				chr8:65286067-65286659	N_Shore				S_Shore	3:19C19G6C3
cg17099568	cg17099568	0062709929	RCATTTAATTCCATCRAAAAAAAATATAACAATATAACTCACCACTTCCC			II			AAATGTGGCCTTACTCAAAACCCCAGGGTGATTTAGGGTAGAAGAGCGAATATTCAGAGG[CG]GGAAGTGGTGAGTTATATTGTTACATTCCCTTTCGATGGAACTAAATGCGGTTATCTGCG	37	8	65284438	CATTTAGTTCCATCGAAAGGGAATGTAACAATATAACTCACCACTTCCCG	8	66942360	R	rs532570430	26		TRUE				chr8:65286067-65286659	N_Shore				S_Shore	1:40A9
cg25633678	cg25633678	0082639334	TCCAATACAAAAAAAATTAAAACCACAAATAACCACATTTAATTCCATCA	0019702548	TCCGATACGAAAAAAATTAAAACCGCAAATAACCGCATTTAATTCCATCG	I	A	Red	GGGTAGAAGAGCGAATATTCAGAGGCGGGAAGTGGTGAGTTATATTGTTACATTCCCTTT[CG]ATGGAACTAAATGCGGTTATCTGCGGTCCTAACCTCTCTCGCATCGGAGTGCAATGTTTC	37	8	65284473	CGATGGAACTAAATGCGGTTATCTGCGGTCCTAACCTCTCTCGCATCGGA	8	66942395	F	rs75074063;rs566185244	27;42		TRUE				chr8:65286067-65286659	N_Shore				S_Shore	2:5A41C2
cg19749660	cg19749660	0033665262	CCATTTTCCAATTCTAACAAAACTTATTCAAAAACATTACACTCCRATAC			II			ATATTGTTACATTCCCTTTCGATGGAACTAAATGCGGTTATCTGCGGTCCTAACCTCTCT[CG]CATCGGAGTGCAATGTTTCTGAACAAGCTCTGTTAGAACTGGAAAATGGGAGGGGGTGAG	37	8	65284514	CGCATCGGAGTGCAATGTTTCTGAACAAGCTCTGTTAGAACTGGAAAATG	8	66942436	F	rs566185244;rs536793201;rs114986294	1;33;38		TRUE				chr8:65286067-65286659	N_Shore				S_Shore	3:6C23G4G14
cg05250467	cg05250467	0005714979	AAATAACCRAAATATTCATAATATTACATCTCATAATCTTCCAAACAAAC			II			AGAAAATACAAAGATAACCGAGATATTCATGATATTACATCTCATGATCTTCCAGACAAG[CG]TCTCTCCGGAACAAGAAAATATTCCCAAATTTCTCCCTAGCAGTGGCCTTGGGTGGAGTG	37	8	65284670	CGCTTGTCTGGAAGATCATGAGATGTAATATCATGAATATCTCGGTTATC	8	66942592	R	rs71529129	46			MIR124-2HG;MIR124-2HG	NR_034102;NR_109792	TSS1500;TSS1500	chr8:65286067-65286659	N_Shore				S_Shore	0:50
cg04249036	cg04249036	0004638986	AAATACACACRTCAACAAAATCAAACCTAATCAAACATTAAAATAATAAC			II			CAGGGGGATAAGCGGGGAGAGGAAAACCACTCACTCTCACATGCCCTGTCAGTCCCCCCA[CG]CCACCATCCCAATGTCTGATCAGGCTTGATTCTGCTGACGTGTGTATTTCAGATTAAGGA	37	8	65285117	CGCCACCATCCCAATGTCTGATCAGGCTTGATTCTGCTGACGTGTGTATT	8	66943038	F	rs192901438;rs371502039;rs118025342	2;46;47			MIR124-2HG;MIR124-2HG	NR_034102;NR_109792	TSS1500;TSS1500	chr8:65286067-65286659	N_Shore				N_Shore	0:50
cg13186884	cg13186884	0094609293	ACTCCTTCTACTTTCTACTTAAAATTCAAAAACTTTCAACRCAATAAAAC			II			AGAGAGAGAAAGGAGAGAGAGAACGCAGAGGGAGGGAGGCAGGGAGGGAGACCAAACCCC[CG]CTTTACTGCGTTGAAAGCTTCTGAATTTCAAGCAGAAAGTAGAAGGAGCTCCAAAGGCAG	37	8	65285831	CTCCTTCTACTTTCTGCTTGAAATTCAGAAGCTTTCAACGCAGTAAAGCG	8	66943767	R				TRUE				chr8:65286067-65286659	N_Shore				N_Shore	0:50
cg18309927	cg18309927	0026764226	TACCTTTAAAACTCCTTCTACTTTCTACTTAAAATTCAAAAACTTTCAAC			II			AGGAGAGAGAGAACGCAGAGGGAGGGAGGCAGGGAGGGAGACCAAACCCCCGCTTTACTG[CG]TTGAAAGCTTCTGAATTTCAAGCAGAAAGTAGAAGGAGCTCCAAAGGCAGTGAGCGTCTT	37	8	65285841	GCCTTTGGAGCTCCTTCTACTTTCTGCTTGAAATTCAGAAGCTTTCAACG	8	66943777	R					MIR124-2HG;MIR124-2HG	NR_109792;NR_034102	TSS200;Body	chr8:65286067-65286659	N_Shore				N_Shore	0:50
cg23164982	cg23164982	0085721437	CATACAAAACACAATCCTAATTAACTTTAATACAATAACTTAAAATAACA	0040631261	CGTACAAAACACGATCCTAATTAACTTTAATACGATAACTTAAAATAACG	I	A	Red	GCCGGTTGTGGGCGTGCAGAACACGATCCTGGTTGACTTTGATGCGGTGACTTGGGGTGG[CG]GGCGGGGGGCGGCGGGAGGCGCGGAGTCGAGGAGTTCCCGCGTCGCGAGCATGCTTGAGA	37	8	65286329	CGTGCAGAACACGATCCTGGTTGACTTTGATGCGGTGACTTGGGGTGGCG	8	66944259	F				TRUE				chr8:65286067-65286659	Island				Island	0:50
cg06829299	cg06829299	0011809590	CAAACCAAACCCCTTAATTTTCAAAACTTATTCTTACCAAAATTAACTCA	0026719969	CGAACCGAACCCCTTAATTTTCAAAACTTATTCTTACCGAAATTAACTCG	I	C	Grn	CCCGGCCAGCCGCGGGCCGGGCCCCTTGGTTTTCAGGACTTATTCTTGCCGGGGTTGGCT[CG]CACGCCAGCATCGCGCCTTCGGTGCGTCTTTTATCTCCATCTCAAATATGGGATCTTCTT	37	8	65286632	CGGGCCGGGCCCCTTGGTTTTCAGGACTTATTCTTGCCGGGGTTGGCTCG	8	66944595	F				TRUE				chr8:65286067-65286659	Island				Island	3:4T9C24A10
cg03843972	cg03843972	0051645111	AACRTACRAACCAACCCCRACAAAAATAAATCCTAAAAACCAAAAAACCC			II			GGGAGGGGATCCGTGTTCCCCCACCCCGGGCCTAGAATGGAGCCCCGGCCAGCCGCGGGC[CG]GGCCCCTTGGTTTTCAGGACTTATTCTTGCCGGGGTTGGCTCGCACGCCAGCATCGCGCC	37	8	65286589	GCGTGCGAGCCAACCCCGGCAAGAATAAGTCCTGAAAACCAAGGGGCCCG	8	66944552	R				TRUE				chr8:65286067-65286659	Island				Island	2:9C24A15
cg20139247	cg20139247	0091782556	AAACCCTTAATTTTAAACTAAAATCAACACCCACRCCAAACCATAAAACC			II			CGAAATACTTCTTGAGAAAGTAGCCTTCTCGTGCCCAAGAAAGTGTGAATCGCTGAGGCT[CG]GCCCCATGGCCTGGCGTGGGTGCTGACCTCAGTTTAAAACCAAGGGCCTGTTTTCTTACC	37	8	65286989	CGGCCCCATGGCCTGGCGTGGGTGCTGACCTCAGTTTAAAACCAAGGGCC	8	66944952	F				TRUE				chr8:65286067-65286659	S_Shore				S_Shore	1:25C24
cg03610852	cg03610852	0013652163	CTAACRTAAATACTAACCTCAATTTAAAACCAAAAACCTATTTTCTTACC			II			GGCCCCATGGCCTGGCGTGGGTGCTGACCTCAGTTTAAAACCAAGGGCCTGTTTTCTTAC[CG]TTGGGGTACTTGTATCAAAGCACAGATATGACCGGTTTGTGCGGATCGGTGTCCTCCAAA	37	8	65287050	CGGTAAGAAAACAGGCCCTTGGTTTTAAACTGAGGTCAGCACCCACGCCA	8	66945013	R				TRUE				chr8:65286067-65286659	S_Shore				S_Shore	1:12C37
cg03977089	cg03977089	0050768834	CCAACRATAAAAAAACAAACCCTTAATTTTAAACTAAAATCAACACCCAC			II			AAAGTAGCCTTCTCGTGCCCAAGAAAGTGTGAATCGCTGAGGCTCGGCCCCATGGCCTGG[CG]TGGGTGCTGACCTCAGTTTAAAACCAAGGGCCTGTTTTCTTACCGTTGGGGTACTTGTAT	37	8	65287005	CAACGGTAAGAAAACAGGCCCTTGGTTTTAAACTGAGGTCAGCACCCACG	8	66944968	R				TRUE				chr8:65286067-65286659	S_Shore				S_Shore	1:9C40
cg06080856	cg06080856	0061733865	ATACAATAACATTTTTTCCRTATCCTAATCAAAACCATAATAAAATCCCC			II			TTGAGAAGAATATGCAATGACATTTTTTCCGTGTCCTAATCAGGACCATGGTGAGGTCCC[CG]TGGTTCACCGAGTGGTGGTCCAGGGCTCTGGTTGGGACGCTGAGTTAGGTTGGCAAAGCG	37	8	65289139	CGGGGACCTCACCATGGTCCTGATTAGGACACGGAAAAAATGTCATTGCA	8	66947596	R	rs567885925;rs549077934;rs568532560;rs529491962	40;33;23;19			MIR124-2HG;MIR124-2HG;MIR124-2HG;MIR124-2HG	NR_034103;NR_109793;NR_034102;NR_109792	TSS1500;TSS1500;Body;Body	chr8:65290108-65290946	N_Shore				N_Shore	1:18A31
cg25499471	cg25499471	0016793199	ATAAAATCCCCRTAATTCACCRAATAATAATCCAAAACTCTAATTAAAAC			II			TCAGGACCATGGTGAGGTCCCCGTGGTTCACCGAGTGGTGGTCCAGGGCTCTGGTTGGGA[CG]CTGAGTTAGGTTGGCAAAGCGTCATTGTTTTGAAAGGCACATTCGTCCGGAATGGCATTC	37	8	65289178	TGAGGTCCCCGTGGTTCACCGAGTGGTGGTCCAGGGCTCTGGTTGGGACG	8	66947635	F	rs183126380	13			MIR124-2HG;MIR124-2HG;MIR124-2HG;MIR124-2HG	NR_034103;NR_109793;NR_034102;NR_109792	TSS1500;TSS1500;Body;Body	chr8:65290108-65290946	N_Shore				N_Shore	2:16T3T29
cg07618155	cg07618155	0028791257	ACAACRAACTACTCAAAACTTTAAAAACCAACATCTATCTAACTAATAAC			II			GTTTCAAGGACACAGCGAGCTGCTCAGGACTTTGGGAGCCAACATCTGTCTGACTGGTGA[CG]TCAGCAGCCCGTGTAATCCTCTTGTGCTGAAGGCAGATGCCTTATTTGTTTGGCTGGAGC	37	8	65289796	CAGCGAGCTGCTCAGGACTTTGGGAGCCAACATCTGTCTGACTGGTGACG	8	66948252	F	rs561047630	37			MIR124-2HG;MIR124-2HG;MIR124-2HG;MIR124-2HG	NR_034103;NR_109793;NR_034102;NR_109792	TSS200;TSS200;Body;Body	chr8:65290108-65290946	N_Shore				N_Shore	0:50
cg07893575	cg07893575	0094667444	CTAACRTCACCAATCAAACAAATATTAACTCCCAAAATCCTAAACAACTC			II			CCTAGGCTCTGCAACTGGGGGCTGCGAGCCTTCTGCGGCTCTTTGGTTTCAAGGACACAG[CG]AGCTGCTCAGGACTTTGGGAGCCAACATCTGTCTGACTGGTGACGTCAGCAGCCCGTGTA	37	8	65289751	TGACGTCACCAGTCAGACAGATGTTGGCTCCCAAAGTCCTGAGCAGCTCG	8	66948207	R	rs561047630	10		TRUE				chr8:65290108-65290946	N_Shore				N_Shore	0:50
cg25678108	cg25678108	0091799558	CTCAAAACTTTAAAAACCAACATCTATCTAACTAATAACRTCAACAACCC			II			ACAGCGAGCTGCTCAGGACTTTGGGAGCCAACATCTGTCTGACTGGTGACGTCAGCAGCC[CG]TGTAATCCTCTTGTGCTGAAGGCAGATGCCTTATTTGTTTGGCTGGAGCGAGCCATTAAT	37	8	65289807	CGGGCTGCTGACGTCACCAGTCAGACAGATGTTGGCTCCCAAAGTCCTGA	8	66948263	R	rs561047630	48			MIR124-2HG;MIR124-2HG;MIR124-2HG;MIR124-2HG	NR_034103;NR_109793;NR_034102;NR_109792	TSS200;TSS200;Body;Body	chr8:65290108-65290946	N_Shore				N_Shore	0:50
cg07792478	cg07792478	0050757907	AAACATACAAAAAATACAAAATAACAAAAAAACAAAACCCCAATCAACCA	0063779292	AAACATACGAAAAATACAAAATAACAAAAAAACAAAACCCCAATCGACCG	I	A	Red	GCTCCGTGGGCTCAGGGTCCCCTCCGCGTCCCCCTGAAGCCTGGGGACGGAGGTCGCGAC[CG]GCCGACTGGGGTCCTGTCCTCTTGTCACCTTGTATCCCTCGCATGCTCCCTCCCGCCTCG	37	8	65290484	CGGCCGACTGGGGTCCTGTCCTCTTGTCACCTTGTATCCCTCGCATGCTC	8	66948942	F	rs188529788;rs560767555	0;17		TRUE	MIR124-2	NR_029669	TSS1500	chr8:65290108-65290946	Island	mml-mir-124a-1	ENSMMUT00000036555	TSS1500	Island	3:24C10G8G5
cg14590098	cg14590098	0051678590	RCAACCRACTCRCACTCCTCAACCAATAACCACAATCTAAAACTAAAAAC			II			GAGGTCAACTTCCCTCACCCTTTTCTCTCTCCTGCTTGCCCTCCCTCCGCCCGGCCCAGG[CG]CTTCCAGCCCCAGACTGTGGCCACTGGCTGAGGAGTGCGAGTCGGCTGCGCTGCCCTGAG	37	8	65290848	CAGCCGACTCGCACTCCTCAGCCAGTGGCCACAGTCTGGGGCTGGAAGCG	8	66949307	R	rs184650134	39		TRUE	MIR124-2	NR_029669	TSS1500	chr8:65290108-65290946	Island	mml-mir-124a-1	ENSMMUT00000036555	TSS1500	Island	3:11G6C7A23
cg02226645	cg02226645	0076665575	TAAATCCTTTCTAAAACACTTATAAAAAATAACAAATTTTTAAAAACCAC			II			GATTTCATCCCTGACAGCAGAAAATGATTGGCAATGGTTATGACGGAGAACATGCAATAG[CG]TGGTCCTTAAAAACCTGCCATTCCTTACAAGTGCCTTAGAAAGGATTCAGGGCGAACCAA	37	8	65291287	GAATCCTTTCTAAGGCACTTGTAAGGAATGGCAGGTTTTTAAGGACCACG	8	66949749	R	rs576571684	1		TRUE	MIR124-2	NR_029669	TSS1500	chr8:65290108-65290946	S_Shore	mml-mir-124a-1	ENSMMUT00000036555	TSS1500	S_Shore	1:33C16
cg04104463	cg04104463	0020673884	TCCTTAAAAACCTACCATTCCTTACAAATACCTTAAAAAAAATTCAAAAC			II			CAATAGCGTGGTCCTTAAAAACCTGCCATTCCTTACAAGTGCCTTAGAAAGGATTCAGGG[CG]AACCAACTGGGTTAATTGCATTCAGTAAAATAACACGATTACAAAATTAGATCTGTACCA	37	8	65291341	CGCCCTGAATCCTTTCTAAGGCACTTGTAAGGAATGGCAGGTTTTTAAGG	8	66949803	R	rs545195657	2		TRUE	MIR124-2	NR_029669	TSS1500	chr8:65290108-65290946	S_Shore	mml-mir-124a-1	ENSMMUT00000036555	TSS1500	S_Shore	1:27C22
cg27313642	cg27313642	0024808271	CTACTCATCTCTAACACATCTACCAAAACCRCTATTAATTAATCTATTCC			II			TAAATGGCATGGAGATATATGCATATGTATACGCAGGCACACGCACCGTCTACACTTCCA[CG]GAACAGACTAATTAACAGCGGCTCTGGCAGATGTGTCAGAGATGAGCAGAGACAGGAGCT	37	8	65291542	CGGAACAGACTAATTAACAGCGGCTCTGGCAGATGTGTCAGAGATGAGCA	8	66950005	F	rs571759557;rs539182480	20;35		TRUE	MIR124-2	NR_029669	TSS200	chr8:65290108-65290946	S_Shore	mml-mir-124a-1	ENSMMUT00000036555	TSS200	S_Shore	1:20T29
cg20653075	cg20653075	0037717538	ACRAAAAACAAAACCTCTAATCTTAATCCRAAAAATATAAAACCCACTAC			II			TCTAGGGGTAGAGACTCAGAGCGGAGAGAGGGGGATGGGCAGGGAGAGAAGAGTGGTAAT[CG]CAGTGGGTCTTATACTTTCCGGATCAAGATTAGAGGCTCTGCTCTCCGTGTTCACAGCGG	37	8	65291682	CGCAGTGGGTCTTATACTTTCCGGATCAAGATTAGAGGCTCTGCTCTCCG	8	66950154	F	rs554588044	30		TRUE	MIR124-2	NR_029669	TSS200	chr8:65290108-65290946	S_Shore	mml-mir-124a-1	ENSMMUT00000036555	TSS200	S_Shore	3:12G19C11C5
cg04559779	cg04559779	0035659160	TCRCAATAAATCTTATACTTTCCRAATCAAAATTAAAAACTCTACTCTCC			II			AAGAGTGGTAATCGCAGTGGGTCTTATACTTTCCGGATCAAGATTAGAGGCTCTGCTCTC[CG]TGTTCACAGCGGACCTTGATTTAATGTCATACAATTAAGGCACGCGGTGAATGCCAAGAG	37	8	65291730	CGGAGAGCAGAGCCTCTAATCTTGATCCGGAAAGTATAAGACCCACTGCG	8	66950202	R	rs554588044	20		TRUE	MIR124-2	NR_029669	Body	chr8:65290108-65290946	S_Shore	mml-mir-124a-1	ENSMMUT00000036555	1stExon	S_Shore	3:12G19C11C5
cg05455720	cg05455720	0045766888	AAATCAAAATCCRCTATAAACACRAAAAACAAAACCTCTAATCTTAATCC			II			CGGAGAGAGGGGGATGGGCAGGGAGAGAAGAGTGGTAATCGCAGTGGGTCTTATACTTTC[CG]GATCAAGATTAGAGGCTCTGCTCTCCGTGTTCACAGCGGACCTTGATTTAATGTCATACA	37	8	65291703	CGGATCAAGATTAGAGGCTCTGCTCTCCGTGTTCACAGCGGACCTTGATT	8	66950175	F	rs554588044	9		TRUE	MIR124-2	NR_029669	TSS200	chr8:65290108-65290946	S_Shore	mml-mir-124a-1	ENSMMUT00000036555	TSS200	S_Shore	2:11C11C26
cg01517740	cg01517740	0086602915	TCAATAAAACTTCCCTAAAATTCTCCTCRAAAATTTACCTACRAATTTCC			II			TGATTCTGGAAGCAACCTAGTGTTCGAAAGGGAAAGGCTCCTACTTTTCCATTACAGCCG[CG]GAAATCCGCAGGCAAATCTCCGAGGAGAATTTTAGGGAAGCTTCATTGACAGCTGTCTGG	37	8	65291990	CAATGAAGCTTCCCTAAAATTCTCCTCGGAGATTTGCCTGCGGATTTCCG	8	66950463	R	rs547925825	12		TRUE				chr8:65290108-65290946	S_Shore				S_Shore	0:50
cg20047489	cg20047489	0094647934	TATTCTTCAAATCTTTCCAAAATTTAAACRTTTCATTTACTATTTCTTAC			II			AGCTGGGAAAACAAAACAGCAGAGAGAGGTGTAACATTAAATAGCGTCCTGACCACACTG[CG]CAAGAAACAGCAAATGAAACGTCCAAACTTTGGAAAGATCTGAAGAACACTTGCCGCCCG	37	8	65292217	GTTCTTCAGATCTTTCCAAAGTTTGGACGTTTCATTTGCTGTTTCTTGCG	8	66950688	R				TRUE				chr8:65290108-65290946	S_Shore				S_Shore	2:10C10G28
cg01716975	cg01716975	0062752296	TCATACCTAACTTTAAAACRCCAAAATAACTCTCTTATTTTAACATTATC			II			TCTCGAGGCGTTCATGCCTGGCTTTAAGACGCCAAGATAACTCTCTTGTTTTGGCATTGT[CG]CAATGTCCAAATCGGTCAAAGGAGTGGGATAAGGTGAAAGGACCAGGTCAGAAACTTTAG	37	8	65292373	CATGCCTGGCTTTAAGACGCCAAGATAACTCTCTTGTTTTGGCATTGTCG	8	66950844	F	rs552796827;rs111329785	7;2		TRUE				chr8:65290108-65290946	S_Shore				S_Shore	3:5T9A1G32
cg16464373	cg16464373	0008746494	TTTTAAATCATTATCAATACATAACCCATTATTATACCTAAATCAAAATC			II			AGGGTGTTAAAATTAGTAACAGACAAAATAATTCAGGTTGGACAATAGAGACAGCAACAC[CG]ATTTTGATCCAGGTATAACAATGGGCCATGCATTGACAATGACCTAAAAGACATGTGTTC	37	8	65293734	TTTAGGTCATTGTCAATGCATGGCCCATTGTTATACCTGGATCAAAATCG	8	66952203	R	rs553060425	20		TRUE				chr8:65290108-65290946	S_Shelf				S_Shelf	1:44T5
cg27272679	cg27272679	0098640373	ACAACAATTTTACAATAAAACAACCCAAACTTCACAATAAAAAAACTTCA	0088661173	GCGACAATTTTACAATAAAACAACCCGAACTTCGCAATAAAAAAACTTCG	I	A	Red	GAAATTCTATGCGCGGCAGTTTTGCAATAAAACAACCCGGGCTTCGCAATGGGAGAACTT[CG]GTGCGGCGTGCCGTGAGAGTCCTTTGACAATCTCAGCTTTCATCTAGGTCTGAAATTAAA	37	8	65294635	GCGGCAGTTTTGCAATAAAACAACCCGGGCTTCGCAATGGGAGAACTTCG	8	66953097	F	rs539519685;rs7009175;rs117727185;rs116978147	36;17;16;4		TRUE				chr8:65290108-65290946	S_Shelf				S_Shelf	2:26A11T11
cg09553187	cg09553187	0017706262	CAACAAAAAACRCTCTAACATTATTAACACCAAATACCTCCCRATACACC			II			ACTCAAGGACAACCCTCCAGGGAAATAGTATGTTTCCTTCCTGGGAACAAGATGCTAGCG[CG]GTGCACCGGGAGGTATCTGGTGTCAACAATGCCAGAGCGCCCTCTGCTGCCTCAAAGAGG	37	8	65294798	AGCAGAGGGCGCTCTGGCATTGTTGACACCAGATACCTCCCGGTGCACCG	8	66953260	R	rs2289418	33		TRUE				chr8:65290108-65290946	S_Shelf				S_Shelf	2:19C18A11
cg17437245	cg17437245	0039770171	CTACAATTCTCTACAATTACCACTAAATATCAAACAAAAAATAATCTATC			II			CTTATTGAACATTCCCATGTAAAAGAGGCTACAAATCTGGAAAAAAAATCAAAACATGTG[CG]ATAGACTATTCCCTGCCTGACACTCAGTGGTAACTGCAGAGAACTGCAGCTCTTGACCTG	37	8	65370554	TGCAGTTCTCTGCAGTTACCACTGAGTGTCAGGCAGGGAATAGTCTATCG	8	67028332	R	rs550073984;rs113552723	37;47												1:26T23
cg12119068	cg12119068	0087641330	CCTCAAATAATACACCCTCCTTAACTTCCCTAAATATTAAAATTACAAAC			II			TGAGACCCTGGTTCAAAACAAAAAAAAAGAAAAAAAAAAAGAGGTCGGAGCAGTGGCTCA[CG]CCTGTAATCCCAACACTTAGGGAAGTCAAGGAGGGTGCATCACCTGAGGTCAGGAGTTCG	37	19	46230553	CGCCTGTAATCCCAACACTTAGGGAAGTCAAGGAGGGTGCATCACCTGAG	8	67091472	F	rs138178392	1		TRUE	FBXO46	NM_001080469	5'UTR	chr19:46234041-46234378	N_Shelf					3:14G5T18G10
cg20089430	cg20089430	0034671122	ATCTTTCATCTATAAATAATTTAATATACCAAAACCCAAAAATATCATTC			II			TTGTTCTGAGCTTAAGTAGTATGCAAATTGCTTTTTTTTTAAATGGTAGCATGATCAACA[CG]AATGATATTTCTGGGTCTTGGCACATCAAACTACCCACAGATGAAAGATGACTTAATTGC	37	8	65481572	TCTTTCATCTGTGGGTAGTTTGATGTGCCAAGACCCAGAAATATCATTCG	8	67162479	R	rs538598969	0												0:50
cg16510548	cg16510548	0001627544	CCCRCATATCCTACATTATTCTCTAAAATTTCAACAATAATAATACAAAC			II			CTCTACCTGCACCCGCATGTCCTACATTGTTCTCTGAGGTTTCAGCAGTGATAATGCAGG[CG]CTAAGTTATTCGCTCACTGTACGGTCCCCCTGGCCTTCAAAGTCGCCAAAGTGGGGAAAG	37	8	65488167	CGCCTGCATTATCACTGCTGAAACCTCAGAGAACAATGTAGGACATGCGG	8	67169110	R	rs553862784;rs572175610	25;22		TRUE	LOC401463	NR_015374	Body	chr8:65488536-65489116	N_Shore				N_Shore	2:24G1A23
cg21917084	cg21917084	0065605940	AACRAATTAACCTAAATTTAAACAAACCTTAAAAACAAACCCTAAACCCC			II			AGACCCTCGCGGTGGGCTCGGGGACTTGTGTGTGCACCTCGCGCTGAGAAGGCTGCCTCC[CG]GGGCTCAGGGTTTGTCTTCAAGGTCTGTTCAAATTTAGGCTAACTCGTCCCCAAACAGTA	37	8	65488308	CGGGGCTCAGGGTTTGTCTTCAAGGTCTGTTCAAATTTAGGCTAACTCGT	8	67169251	F	rs570796421;rs537101109	1;50		TRUE	LOC401463	NR_015374	Body	chr8:65488536-65489116	N_Shore				N_Shore	2:15C14C19
cg08334899	cg08334899	0064646199	ATACCTCTAACTAAAACCTAAAAAACTACCAAAAATACTAAACTTAAAAC			II			TCAAGGTCAATGTGCCTCTGACTGGGGCCTGGAGAGCTGCCAAGAATGCTGGGCTTGGAG[CG]CTGGGGTCGCGCCCCGCTACTGCGCCTTGGACCCCGCAGTGGAGGGCGCTGAGACCGCAC	37	8	65488915	TGCCTCTGACTGGGGCCTGGAGAGCTGCCAAGAATGCTGGGCTTGGAGCG	8	67169864	F	rs549772485;rs555837776;rs571575168	34;27;13		TRUE	LOC401463	NR_015374	Body	chr8:65488536-65489116	Island				Island	3:11C0C9G27
cg08188993	cg08188993	0016742827	TTAAACTCCTTTCAAAACAATAAATATATTCCCTCCCRCAATAACAAAAC			II			TGCTGAATATTTTAAACTCCTTTCAAAGCAGTAGGTGTATTCCCTCCCGCAGTAACAAAA[CG]ATATTCATCTTTACACAAGGTGCTCTGGCGTTTATAATTTGGTATCCAACACCCGGCCGA	37	8	65489554	CGTTTTGTTACTGCGGGAGGGAATACACCTACTGCTTTGAAAGGAGTTTA	8	67170504	R	rs536269235	19		TRUE	LOC401463	NR_015374	Body	chr8:65491083-65491319	N_Shore				S_Shore	1:4A45
cg14588078	cg14588078	0078635308	ATAACTCAATAACTCTCTATAAAACTACAAAATCAAAAAACTTCCCTTCC			II			CAACTGCTTTGGTAACTCAGTGACTCTCTGTGAAACTGCAGAGTCAGAGGACTTCCCTTC[CG]TAGTTTTCATTCTAAGCGGTCATCTGTGAGTCAGAAGATTTCGCCGTGGCCTGATTTCCC	37	8	65489863	CGGAAGGGAAGTCCTCTGACTCTGCAGTTTCACAGAGAGTCACTGAGTTA	8	67170708	R				TRUE	LOC401463	NR_015374	TSS200	chr8:65491083-65491319	N_Shore				S_Shore	2:12C30T6
cg24668736	cg24668736	0048675585	AAACAATAAAAACACATCTACCCRATATCTCRTTACTTAATTTAATCRTC			II			CCAGGCGGCGGGATCCCACACAGTTGAGGAGAGGGAGCCGAGGCCGTGACTTAGGGCTGG[CG]ACGATTAAACCAAGTAACGAGACACCGGGCAGATGTGTTTTCATTGCCCTGTAAGATAAA	37	8	65490184	GGCAATGAAAACACATCTGCCCGGTGTCTCGTTACTTGGTTTAATCGTCG	8	67171028	R				TRUE	LOC401463	NR_015374	TSS1500	chr8:65491083-65491319	N_Shore				S_Shore	0:50
cg26965597	cg26965597	0006634585	AACACTTAACACTACATTTATCTTACAAAACAATAAAAACACATCTACCC			II			GGAGAGGGAGCCGAGGCCGTGACTTAGGGCTGGCGACGATTAAACCAAGTAACGAGACAC[CG]GGCAGATGTGTTTTCATTGCCCTGTAAGATAAATGCAGTGTTAAGTGCCTGACAACTTCC	37	8	65490211	CGGGCAGATGTGTTTTCATTGCCCTGTAAGATAAATGCAGTGTTAAGTGC	8	67171055	F				TRUE	LOC401463	NR_015374	TSS1500	chr8:65491083-65491319	N_Shore				S_Shore	0:50
cg22884051	cg22884051	0057745158	CTAAATCAAACATTATAAAATATATCCCCATCCTACCCAAAACCACRACC			II			TGGCTGGAGAACTAAGTCAGACATTGTGAGATGTGTCCCCATCCTGCCCAGAGCCACGAC[CG]GGCCAGCCTCCGCCCTCCCGAAAGTGACCCAAGGACTTTGATAAGTTAGTGTCATGCATA	37	8	65490901	TAAGTCAGACATTGTGAGATGTGTCCCCATCCTGCCCAGAGCCACGACCG	8	67171745	F	rs563320887;rs530444633;rs551821137	26;10;8		TRUE	LOC401463	NR_015374	TSS1500	chr8:65491083-65491319	N_Shore				S_Shore	3:24T4C14A5
cg17107364	cg17107364	0051731839	ATACATATTTATTTACCCRAAAACCATTTAAAAACATCTAAATCAACCTC			II			CCCATCCGGAGAGGAGCACTTGTTTTTACATTCTCCCTTCCCGAACCCTCCAAGAACAAC[CG]AGGCTGATCCAGATGTCCTTAAATGGCTTCCGGGTAAATAAATATGCATAAATGCCTCAC	37	8	65491906	TGCATATTTATTTACCCGGAAGCCATTTAAGGACATCTGGATCAGCCTCG	8	67172751	R	rs548830523	11		TRUE	BHLHE22	NM_152414	TSS1500	chr8:65492935-65494452	N_Shore	BHLHE22	ENSMMUT00000039003	TSS1500	S_Shore	0:50
cg01463154	cg01463154	0078730426	TCAAATCCRCTCCCACACRAAATAAAACATTTATACATATTTATTTACCC			II			CTCCCTTCCCGAACCCTCCAAGAACAACCGAGGCTGATCCAGATGTCCTTAAATGGCTTC[CG]GGTAAATAAATATGCATAAATGCCTCACTTCGTGTGGGAGCGGATTTGACTCCTGGTGAA	37	8	65491938	CGGGTAAATAAATATGCATAAATGCCTCACTTCGTGTGGGAGCGGATTTG	8	67172783	F				TRUE	BHLHE22	NM_152414	TSS1500	chr8:65492935-65494452	N_Shore	BHLHE22	ENSMMUT00000039003	TSS1500	S_Shore	2:32G13A3
cg06294712	cg06294712	0004732313	TTACCCAAAATTCACTCTAAATTTTCAACTAATCAAAAAACAAAACAATC			II			CAATCTGGGTAGGAAATGGGCAGTGGCGGGTGTGGAAACGAGGCAGAGTGTTCGGGGGGA[CG]ACTGCTTTGCTCTCTGACCAGCTGAAAACCTAGAGTGAATTTTGGGCAAGCCAGCTGGGA	37	8	65492280	TGCCCAAAATTCACTCTAGGTTTTCAGCTGGTCAGAGAGCAAAGCAGTCG	8	67173144	R				TRUE	BHLHE22	NM_152414	TSS1500	chr8:65492935-65494452	N_Shore	BHLHE22	ENSMMUT00000039003	TSS1500	S_Shore	2:20T9T19
cg22766145	cg22766145	0058731899	TAAAATACRATAAATAAAAACRTCTACTTTCCACAAAACTCCCAAACTTC			II			GCAGTGGGGGGTGGGGTGCGGTGGGTGGGGGCGTCTGCTTTCCACAGGACTCCCAGGCTT[CG]CCGCCGATCTACAATTTGCTGAAGGAGCAAAGAACATCCTCGGCTCTAAGTAGGGCTTTT	37	8	65492528	GGGGTGCGGTGGGTGGGGGCGTCTGCTTTCCACAGGACTCCCAGGCTTCG	8	67173393	F	rs557174212;rs575192489;rs139234455	43;35;9		TRUE	BHLHE22	NM_152414	TSS1500	chr8:65492935-65494452	N_Shore	BHLHE22	ENSMMUT00000039003	TSS1500	S_Shore	1:40G9
cg06219793	cg06219793	0066691189	CCCTACTTAAAACCRAAAATATTCTTTACTCCTTCAACAAATTATAAATC			II			GGGGGTGGGGTGCGGTGGGTGGGGGCGTCTGCTTTCCACAGGACTCCCAGGCTTCGCCGC[CG]ATCTACAATTTGCTGAAGGAGCAAAGAACATCCTCGGCTCTAAGTAGGGCTTTTAGTGTG	37	8	65492534	CCTACTTAGAGCCGAGGATGTTCTTTGCTCCTTCAGCAAATTGTAGATCG	8	67173399	R	rs563773160;rs528154062	14;51		TRUE	BHLHE22	NM_152414	TSS1500	chr8:65492935-65494452	N_Shore	BHLHE22	ENSMMUT00000039003	TSS1500	S_Shore	0:50
cg23939037	cg23939037	0055720580	ATAACRACTTTCACTCATCAATAAACACACTAAAAACCCTACTTAAAACC			II			CACAGGACTCCCAGGCTTCGCCGCCGATCTACAATTTGCTGAAGGAGCAAAGAACATCCT[CG]GCTCTAAGTAGGGCTTTTAGTGTGCTCATTGATGAGTGAAAGTCGCCACACATGTCAAGC	37	8	65492570	CGGCTCTAAGTAGGGCTTTTAGTGTGCTCATTGATGAGTGAAAGTCGCCA	8	67173435	F	rs528154062	15		TRUE	BHLHE22	NM_152414	TSS1500	chr8:65492935-65494452	N_Shore	BHLHE22	ENSMMUT00000039003	TSS1500	S_Shore	0:50
cg13282152	cg13282152	0035686527	AAAACAATTATTAAATTACTAACAAAACCCAACRCCTTACAAACATATAC			II			ATGTCAAGCTAAAGGCAGTTGTTGGGTTACTAACAGGACCCAGCGCCTTGCAAACATATG[CG]CTAAGCTGTGTATACAGATGGCAGGCAGAATAATGGAGCAGGCGCCTTTTATAAAGCTCT	37	8	65492683	AGGCAGTTGTTGGGTTACTAACAGGACCCAGCGCCTTGCAAACATATGCG	8	67173548	F				TRUE	BHLHE22	NM_152414	TSS200	chr8:65492935-65494452	N_Shore	BHLHE22	ENSMMUT00000039003	TSS1500	S_Shore	0:50
cg26988406	cg26988406	0043621215	TATTCTACCTACCATCTATATACACAACTTAACRCATATATTTACAAAAC			II			AGTGAAAGTCGCCACACATGTCAAGCTAAAGGCAGTTGTTGGGTTACTAACAGGACCCAG[CG]CCTTGCAAACATATGCGCTAAGCTGTGTATACAGATGGCAGGCAGAATAATGGAGCAGGC	37	8	65492666	CGCCTTGCAAACATATGCGCTAAGCTGTGTATACAGATGGCAGGCAGAAT	8	67173531	F	rs182034675	23		TRUE	BHLHE22	NM_152414	TSS200	chr8:65492935-65494452	N_Shore	BHLHE22	ENSMMUT00000039003	TSS1500	S_Shore	0:50
cg01377006	cg01377006	0034628537	TTCATTTCCCAAATCTAAAAACAAACAACAACTAAAACTTTATAAAAAAC			II			GCCTTGCAAACATATGCGCTAAGCTGTGTATACAGATGGCAGGCAGAATAATGGAGCAGG[CG]CCTTTTATAAAGCTCTAGCTGCTGCCTGTCTTCAGACCTGGGAAATGAAACTATTCAGAC	37	8	65492727	TCATTTCCCAGGTCTGAAGACAGGCAGCAGCTAGAGCTTTATAAAAGGCG	8	67173592	R	rs561647095	2		TRUE	BHLHE22	NM_152414	TSS200	chr8:65492935-65494452	N_Shore	BHLHE22	ENSMMUT00000039003	TSS1500	S_Shore	0:50
cg06873806	cg06873806	0086780163	TAATTAATAAAATTAAAACRATAACAAACAATCRCAAACRCTATCTAACC			II			TTTATAAAGCTCTAGCTGCTGCCTGTCTTCAGACCTGGGAAATGAAACTATTCAGACTTG[CG]GCCAGATAGCGCCTGCGATTGTTTGTTACCGTTTTAATCCTATTAATTAAAACGTTAACC	37	8	65492792	CGGCCAGATAGCGCCTGCGATTGTTTGTTACCGTTTTAATCCTATTAATT	8	67173657	F	rs530275780	36		TRUE	BHLHE22	NM_152414	TSS200	chr8:65492935-65494452	N_Shore	BHLHE22	ENSMMUT00000039003	TSS1500	N_Shore	0:50
cg02982690	cg02982690	0077756501	TAAAAAAAACTCRCCTATTAAAACAACRCTTTCTACCCAATCAAATTAAC			II			GACTTGCGGCCAGATAGCGCCTGCGATTGTTTGTTACCGTTTTAATCCTATTAATTAAAA[CG]TTAACCTGATTGGGTAGAAAGCGCTGTCCCAACAGGCGAGTCTTCTTCATAATAACCTAC	37	8	65492846	CGTTAACCTGATTGGGTAGAAAGCGCTGTCCCAACAGGCGAGTCTTCTTC	8	67173711	F	rs548502987	22		TRUE	BHLHE22;BHLHE22	NM_152414;NM_152414	1stExon;5'UTR	chr8:65492935-65494452	N_Shore	BHLHE22	ENSMMUT00000039003	TSS1500	N_Shore	0:50
cg21008602	cg21008602	0083606855	ATCTTCTTCATAATAACCTACTCAAAAATAATAATATAAAAAACTCCCCC			II			CCAACAGGCGAGTCTTCTTCATAATAACCTACTCAGAGATAATGATGTAAAAGACTCCCC[CG]TCTGTGGCGGCGGCTGTTTGATGGGTCCGGAAATCTCTTGAAGGTGAATCCAAGCAAGAT	37	8	65492936	CGGGGGAGTCTTTTACATCATTATCTCTGAGTAGGTTATTATGAAGAAGA	8	67173801	R	rs149988559	26		TRUE	BHLHE22;BHLHE22	NM_152414;NM_152414	1stExon;5'UTR	chr8:65492935-65494452	Island	BHLHE22	ENSMMUT00000039003	TSS1500	Island	0:50
cg14983606	cg14983606	0061754949	CTAATAAATTCAACCRACRTTAAAAACRACCCTAACCTAAACAACCTACC			II			TCCCCGGGCTGCTAGTAGGTTCAGCCGGCGTTGGGGGCGACCCTAGCCTAAGCAGCCTGC[CG]GCCGGGGCCGCCCTTTGCCTCAAGTACGGCGAAAGCGCGAGCCGGGGCTCGGTGGCCGAG	37	8	65493706	TAGTAGGTTCAGCCGGCGTTGGGGGCGACCCTAGCCTAAGCAGCCTGCCG	8	67174577	F	rs13279074;rs568531922	44;34		TRUE	BHLHE22	NM_152414	1stExon	chr8:65492935-65494452	Island	BHLHE22	ENSMMUT00000039003	1stExon	Island	3:8A14A13G12
cg17307479	cg17307479	0041640244	AAATCCAAAAAACAAAAAACACTACAACTTAACATCAATACCCAAAAACA	0076670392	AAATCCAAAAAACAAAAAACGCTACGACTTAACATCAATACCCGAAAACG	I	C	Grn	AGCAGCAGCAAGAAATCCAAAGAGCAAAAGGCGCTGCGGCTTAACATCAATGCCCGAGAG[CG]CCGGCGGATGCACGACCTGAACGACGCGCTGGACGAGCTGCGCGCGGTGATCCCCTACGC	37	8	65494101	AAATCCAAAGAGCAAAAGGCGCTGCGGCTTAACATCAATGCCCGAGAGCG	8	67174972	F	rs533783668	33		TRUE	BHLHE22	NM_152414	1stExon	chr8:65492935-65494452	Island	BHLHE22	ENSMMUT00000039003	1stExon	Island	1:38C11
cg00465841	cg00465841	0008718960	AAATATATTTAAAACTTCTCCRTACACTATTTACAAAAACTAAAAAAAAC			II			GTTCAGCGCCGGACTGCCCCCGGCTGCCTCCTGCCCGGAGAAGTGCGCCCTGTTTAACAG[CG]TCTCCTCCAGCCTCTGCAAACAGTGCACGGAGAAGCCTTAAACACACCCCCGAAAAACAC	37	8	65494451	GGTGTGTTTAAGGCTTCTCCGTGCACTGTTTGCAGAGGCTGGAGGAGACG	8	67175322	R	rs201324419	3		TRUE	BHLHE22	NM_152414	1stExon	chr8:65492935-65494452	Island	BHLHE22	ENSMMUT00000039003	1stExon	Island	0:50
cg07205627	cg07205627	0080688470	AAATATTTTAATAAAAATTCTTTCTAACATAAATACACATACAAATAATC			II			TGGATGTGTAAAGAATGATATATATATTAAATAGGTCAATCAGACTATGACAGCTATGTA[CG]ACCATTTGTATGTGTATCTATGTCAGAAAGAATCTTTATTAAAATATTTTGATCAAACAT	37	8	65496126	CGACCATTTGTATGTGTATCTATGTCAGAAAGAATCTTTATTAAAATATT	8	67177017	F				TRUE	BHLHE22;BHLHE22	NM_152414;NM_152414	1stExon;3'UTR	chr8:65492935-65494452	S_Shore				S_Shore	0:50
cg03053788	cg03053788	0077767222	AACCTCATCTATCCACTCTCAACTCTATAAAAAACACCAACAAAAAAATC			II			TTGCTCTGGCATCCACCACGCCTTGGGGTGCTTCTCTCAGGCACACCCATCCCGCCAGTC[CG]ATCTCTCTGCTGGTGTTCCTTACAGAGCTGAGAGTGGACAGATGAGGCCAAGCAAAAACT	37	8	65498340	GCCTCATCTGTCCACTCTCAGCTCTGTAAGGAACACCAGCAGAGAGATCG	8	67179257	R	rs113042273	0		TRUE				chr8:65498603-65498828	N_Shore				S_Shelf	1:7G42
cg05711235	cg05711235	0092700831	TTACCCAACTACRAAAACTAATAAAAACATTACAAACTACRTACRAATAC			II			CTATGGTATGTGTTTGTGTGTGTGTGTGTGCGTGTGTGTGCGTGTGTGTGCGCGCGCGCG[CG]CACCCGCACGCAGTCTGCAATGCCCTCACCAGTCCCCGCAGCTGGGCAACCCCTCCAAGA	37	8	65498612	TGCCCAGCTGCGGGGACTGGTGAGGGCATTGCAGACTGCGTGCGGGTGCG	8	67179496	R	rs79834538	30		TRUE				chr8:65498603-65498828	Island					2:13G11T24
cg04674956	cg04674956	0065699966	CCAAACTTTAAAAAATAATCATAAATTCACTTCCCRACTCRCAACACATC			II			TAATACACTTCCCAGACTTTGAAAAATAATCATGAGTTCACTTCCCGGCTCGCAGCACAT[CG]TGGCGGCCCTGCCGGGAGGAGCGAGGAAACGAGTGGAAACCCGAAAGTGTGCTCATGGAA	37	8	65499048	CAGACTTTGAAAAATAATCATGAGTTCACTTCCCGGCTCGCAGCACATCG	8	67179933	F				TRUE				chr8:65499748-65500145	N_Shore					0:50
cg21845457	cg21845457	0088684170	TCTCACCTAACCAAAATTCATTACCTCCTACATTCCATAAACACACTTTC			II			CCCGGCTCGCAGCACATCGTGGCGGCCCTGCCGGGAGGAGCGAGGAAACGAGTGGAAACC[CG]AAAGTGTGCTCATGGAATGCAGGAGGTAATGAATCCTGGTCAGGTGAGACTACTTAGTCA	37	8	65499091	CTCACCTGACCAGGATTCATTACCTCCTGCATTCCATGAGCACACTTTCG	8	67179976	R	rs541236564;rs541505620	15;20		TRUE				chr8:65499748-65500145	N_Shore					1:20A29
cg23517116	cg23517116	0051699595	AATACTCCCAAAAAAATTCAAAATCCACATCCAAAAAAATTCAAAATCCA	0084711175	AATACTCCCGAAAAAATTCGAAATCCGCATCCGAAAAAATTCGAAATCCG	I	C	Grn	TTTTGCTTGCGCAGTGCTCCCGAAGGGATTCGGGATCCGCATCCGGAGGGATTCGGGATC[CG]CATCCGAAGAGCACCCCTTCTCTCAGGACTTCCCCTGGGACCGACGTTTCCAGTCACCCC	37	8	65499841	CGGATCCCGAATCCCTCCGGATGCGGATCCCGAATCCCTTCGGGAGCACT	8	67180748	R	rs532698549	44		TRUE				chr8:65499748-65500145	Island					1:25T24
cg03214200	cg03214200	0057762277	AATATTATTTCCAAAAATTAACTCTCATATAACTCATTCAAATAACCAAC			II			TGATTCATAAACTATAGTGCAATAAACTTGTACGAACAAAAATCTAATTTCCATATTCAA[CG]CTGGTTACCTGAATGAGCCATATGAGAGCTAATTTTTGGAAACAACATTAATTCTCTGGA	37	8	65553669	CGCTGGTTACCTGAATGAGCCATATGAGAGCTAATTTTTGGAAACAACAT	8	67231018	F	rs148753338	0			CYP7B1	NM_004820	Body			CYP7B1	ENSMMUT00000006259	Body		0:50
cg21040242	cg21040242	0071757934	AACCCATTATTTCTAAACAATTCACTTACATTCAAAAACTCTACCCAAAC			II			ATCTTTTCAGATCAATATGATTGGTACAAACAATAGTTTGATTTTGATTGCTCTATAGTA[CG]CTTGGGTAGAGCCTCTGAATGCAAGTGAATTGCTTAGAAACAATGGGCTGGTTCATCATC	37	8	65658381	CGCTTGGGTAGAGCCTCTGAATGCAAGTGAATTGCTTAGAAACAATGGGC	8	67333555	F					CYP7B1	NM_004820	Body			CYP7B1	ENSMMUT00000006259	Body		1:13T36
cg05304815	cg05304815	0029656264	CATAATTTCAACATTTCTATTTTCTCAACATTTAACAAAATCTTCTCRCC			II			TGGGGGCTTGCCAGCTTTCCATACTGCTGTCATGTGGCAAACCACAGAAAGAACAAGGCA[CG]GCGAGAAGATTCTGCTAAATGCTGAGAAAACAGAAATGTTGAAACCATGCCCCTGCCCGC	37	8	65669140	CGGCGAGAAGATTCTGCTAAATGCTGAGAAAACAGAAATGTTGAAACCAT	8	67344568	F	rs567290683	0			CYP7B1	NM_004820	Body			CYP7B1	ENSMMUT00000006259	Body		0:50
cg17404988	cg17404988	0083615979	AAATCAATAAAATAACTATAAAAACCAATTTCTTCAACTCCATATCACAC			II			TTCACATTTCTGATTAAGGATCTGACAGCAGATGATAATAAAGACAATTGAGGTGTGAGA[CG]TGTGATATGGAGCTGAAGAAATTGGTTTCTATAGTTACTTCACTGATTTCATGCAATTTT	37	18	23916126	AATCAGTGAAGTAACTATAGAAACCAATTTCTTCAGCTCCATATCACACG	8	67362319	R	rs150449233	7			TAF4B;TAF4B;TAF4B	NR_121653;NM_001293725;NM_005640	Body;Body;Body			CYP7B1	ENSMMUT00000006259	Body		0:50
cg12723915	cg12723915	0097693833	TAAATTATACCACCAACTTACCTAAATCTCCAAATTACAAACAACATAAC			II			TGTACAGGGATATTAAAAATGAGAATTGGCTGACATGATTATGGAATCTGAGAAGTCTCA[CG]CTATGCTGTCTGCAACCTGGAGACCCAGGTAAGTTGGTGGTATAATTCAGTCTGAATGTG	37	18	23947198	CGCTATGCTGTCTGCAACCTGGAGACCCAGGTAAGTTGGTGGTATAATTC	8	67395810	F	rs571102964	1			TAF4B;TAF4B;TAF4B	NR_121653;NM_001293725;NM_005640	Body;Body;Body			CYP7B1;U6	ENSMMUT00000006259;ENSMMUT00000037294	Body;TSS1500		2:13A24T11
cg12755298	cg12755298	0057624868	TTACCTAATACACCAAACAAACAAACAAAAAACCAAAAACAACAAAACCA	0053723274	TTACCTAATACGCCGAACAAACAAACAAAAAACCAAAAACAACAAAACCG	I	C	Grn	CGGCCGAGGCGCTTACCTGGTGCGCCGGACAAGCAAGCAGAGGGCCAGGAGCAGCAGGGC[CG]CGGCGAGGGCCAGGCCCGGGAGGCCCAACCGCTCCAGCGAAAAGCGGCCCGTGGCCGCGG	37	8	65711067	TTACCTGGTGCGCCGGACAAGCAAGCAGAGGGCCAGGAGCAGCAGGGCCG	8	67424714	F	rs531385629;rs181854355;rs571177831	40;18;14		TRUE	CYP7B1	NM_004820	1stExon	chr8:65710990-65711722	Island	CYP7B1	ENSMMUT00000006259	1stExon	Island	2:16T1G31
cg15160198	cg15160198	0063709850	ACACTATTTTCCAAAAACTACCAAATCAAAAACAATAAAAAAACAAAACA	0086797502	ACGCTATTTTCCAAAAACTACCGAATCGAAAACGATAAAAAAACGAAACG	I	A	Red	GGCTGAATGACAAAAGTTCGTGGACTGCCCCCTCCCCGCCTATCCTCCACCCACGCGTAC[CG]CCCCGTTCCCCCACCGTTTCCGACCCGGCAGCTTCTGGAAAACAGCGCCCTTGATCCTCC	37	8	65711369	CGCCCCGTTCCCCCACCGTTTCCGACCCGGCAGCTTCTGGAAAACAGCGC	8	67425014	F	rs545390947;rs370925315	5;17		TRUE	CYP7B1	NM_004820	TSS200	chr8:65710990-65711722	Island	CYP7B1	ENSMMUT00000006259	TSS1500	Island	2:6A6T36
cg09975850	cg09975850	0016809884	CCTTCTTCCTACCCAAAAAAATCAAAAACACTATTTTCCAAAAACTACCA	0088613952	CCTTCTTCCTACCCGAAAAAATCAAAAACGCTATTTTCCAAAAACTACCG	I	A	Red	CCCCCTCCCCGCCTATCCTCCACCCACGCGTACCGCCCCGTTCCCCCACCGTTTCCGACC[CG]GCAGCTTCTGGAAAACAGCGCCCTTGATCCTCCCGGGCAGGAAGAAGGGCCAAGGAAGGG	37	8	65711396	CCTTCTTCCTGCCCGGGAGGATCAAGGGCGCTGTTTTCCAGAAGCTGCCG	8	67425041	R	rs572397606	41		TRUE	CYP7B1	NM_004820	TSS200	chr8:65710990-65711722	Island	CYP7B1	ENSMMUT00000006259	TSS1500	Island	1:35A14
cg22287624	cg22287624	0039624844	CTTCTAACCCCTTCCTTAACCCTTCTTCCTACCCAAAAAAATCAAAAACA	0077666247	CTTCTAACCCCTTCCTTAACCCTTCTTCCTACCCGAAAAAATCAAAAACG	I	C	Grn	CACCCACGCGTACCGCCCCGTTCCCCCACCGTTTCCGACCCGGCAGCTTCTGGAAAACAG[CG]CCCTTGATCCTCCCGGGCAGGAAGAAGGGCCAAGGAAGGGGTTAGAAGGGAAAGAGTTAG	37	8	65711416	CGCCCTTGATCCTCCCGGGCAGGAAGAAGGGCCAAGGAAGGGGTTAGAAG	8	67425061	F	rs572397606;rs117576566	21;36		TRUE	CYP7B1	NM_004820	TSS200	chr8:65710990-65711722	Island	CYP7B1	ENSMMUT00000006259	TSS1500	Island	1:15A34
cg19424531	cg19424531	0075782932	ATTAAAATTTCCCAAAAACCAACCCTAAAAACCTAAAAATAAAAAATTTC			II			GAAGGGAAAGAGTTAGGATTTCCCAAGAACCAGCCCTGAAGGCCTGGAGGTGGGGGATTT[CG]CTTCTTAGTTGGACGGGAGCCCCTTGGGTTCCTCACTTCTTAGCCCGCGCCCTGCGGGAG	37	8	65711522	TTAGGATTTCCCAAGAACCAGCCCTGAAGGCCTGGAGGTGGGGGATTTCG	8	67425169	F	rs561023699;rs531422567	22;21		TRUE	CYP7B1	NM_004820	TSS200	chr8:65710990-65711722	Island	CYP7B1	ENSMMUT00000006259	TSS1500	Island	1:38A11
cg00054210	cg00054210	0032632886	TTATCCCTCAAAATACTTATAAAAATACCCACTACACTCTAACACCAACA	0099712438	TTATCCCTCAAAATACTTATAAAAATACCCGCTACGCTCTAACACCGACG	I	A	Red	GAGCGACTCTGCTTGTCCCTCAAGATGCTTGTGAAGGTGCCCGCTGCGCTCTGACACCGG[CG]ATCTCTTAGGTACGACCCAGCGGGGTTGGGCTGGCGGCAGAAACCGGCGGAGTGCGCGAC	37	8	65711644	CGCCGGTGTCAGAGCGCAGCGGGCACCTTCACAAGCATCTTGAGGGACAA	8	67425291	R	rs189871029	46		TRUE	CYP7B1	NM_004820	TSS1500	chr8:65710990-65711722	Island	CYP7B1	ENSMMUT00000006259	TSS1500	Island	2:19G9G20
cg17347634	cg17347634	0059698838	CCCTTATTCTTTCTAAATACAACCTATAATACTTAAACCACTTCTCTTTC			II			CACAGTACAGGAAGAGAGTGAGACAGGTAAAAAGAGATTGCAGAACAGCGTGGTAGGGGA[CG]AAAGAGAAGTGGTTCAAGTACTACAGGCTGTACTCAGAAAGAATAAGGGAGAAACTTTTA	37	8	65711916	CCTTATTCTTTCTGAGTACAGCCTGTAGTACTTGAACCACTTCTCTTTCG	8	67425565	R	rs188056623;rs148979987;rs7829301	4;25;29		TRUE	CYP7B1	NM_004820	TSS1500	chr8:65710990-65711722	S_Shore	CYP7B1	ENSMMUT00000006259	TSS1500	S_Shore	3:18G10T2C17
cg04220047	cg04220047	0054685197	ATATACAATAATATACTCTAATAATAACTCACTATAACCTCTAAATCCTC			II			TGTAGTCCCAGCTACTTGGCTAATCAGGAGGCTGAAGCAGGAGGATCACTTTGAGCCCAC[CG]AGGACTTAGAGGCCACAGTGAGCTATCATCAGAGTACACTACTGTACACTCCAGCCTGAG	37	8	65714735	TGTACAGTAGTGTACTCTGATGATAGCTCACTGTGGCCTCTAAGTCCTCG	8	67428357	R				TRUE				chr8:65710990-65711722	S_Shelf				S_Shelf	1:36G13
cg00423277	cg00423277	0009629297	CCATAATACCCTTACCTAAAATAACTCCATCCTCTTAACAAAAACTCCAC			II			TGCTCAGTCTACCATGGTGCCCTTGCCTGAAGTAGCTCCATCCTCTTAGCAGGGACTCCA[CG]TGGGCCAGTTGCCACTTGGATTCACATTGGGCCCTTTCATACCCACACCCTTCTTTAAAG	37	8	65719068	CATGGTGCCCTTGCCTGAAGTAGCTCCATCCTCTTAGCAGGGACTCCACG	8	67432955	F	rs575813394	5												2:8T31A9
cg02724965	cg02724965	0018700833	CAATTTACCTTCTATCAATCTCCATATACTTACAACATTACTAAATACTC			II			ATTGTAGTTAATCTTTCATCCAAACTGTACACATGTGCAGCTTTAAGTGGCCTATCACAG[CG]AGTACCCAGTAATGCTGCAAGCACATGGAGACTGACAGAAGGTAAATTGCTTGTCAGGAG	37	8	65829368	AATTTACCTTCTGTCAGTCTCCATGTGCTTGCAGCATTACTGGGTACTCG	8	67546941	R														0:50
cg23695072	cg23695072	0063670923	CAAAACCCAACATAAACTAATAAAAACATACTACCTATCACACAAAAAAC			II			TGTCTATTACTGAGCCTGTCATTCCAGAGAGCCAAAGGTCAAGACAAAGAATGCACACAG[CG]TCTCCTGTGTGACAGGCAGCATGCTCCCACCAGCCCATGCTGGGCCCTGGTGTCACACAA	37	8	66055835	AGGGCCCAGCATGGGCTGGTGGGAGCATGCTGCCTGTCACACAGGAGACG	8	67767793	R	rs546889104;rs568080473	1;9												1:39C10
cg00057550	cg00057550	0003606222	AAATCACTTCATAATTTATTACCAATATTAAAATTCCTCTCCACTTACTC			II			CAATCAGAGAAACAGAATAGTTTCCAGCCACCTCTATGAGTAAGCTGTCTTCCAGAGGGG[CG]AGTAAGTGGAGAGGAATCCCAATATTGGTAACAAACCATGAAGTGACCTTGTTTTGCCTT	37	8	66064838	GGTCACTTCATGGTTTGTTACCAATATTGGGATTCCTCTCCACTTACTCG	8	67776832	R	rs4342643	43												2:28A10G10
cg09301392	cg09301392	0030613296	CTAAAAACCRACCTTTTCCACCTTCCTTACTATTTAACTTATAAATTTCC			II			CGTGGCTTCTGCTGGAAACCGGCCTTTTCCACCTTCCTTGCTGTTTGGCTTATGAATTTC[CG]GGGAGACCAAGAAAAGAACTGTATTTGCCAACTAATGAAGTTCAGATTCACCCTTTCTTT	37	8	66078937	TGGAAACCGGCCTTTTCCACCTTCCTTGCTGTTTGGCTTATGAATTTCCG	8	67791546	F	rs528753340;rs547030624	2;1		TRUE										3:0C22G12T13
cg16752400	cg16752400	0017664190	TTATATCAACCTACATTTCCTAAAAAACTAAAACATAACTTCTTCACCRC			II			CTATTGATTCTTTGTGTCAGCCTACATTTCCTGGGAGACTGAAGCATGACTTCTTCACCG[CG]TGTTTGCCAACTCTCTTGTGAGTCTTGCCTCAGCTCATTCTCAAACTCCCCCTCCTTGTT	37	8	66131741	CGCGGTGAAGAAGTCATGCTTCAGTCTCCCAGGAAATGTAGGCTGACACA	8	67842472	R	rs145889386;rs567932006	2;1		TRUE										0:50
cg17516271	cg17516271	0002757203	AAAAAATAAATCATTAACCATAAAATCATATCRACTTTCCCRACTACAAC			II			ACACTGATATTAGGGAGTGAATCATTAGCCATGAAATCATGTCGACTTTCCCGACTGCAG[CG]TTCTTGACATGACAGCAATCGCAACCTGCCTTTCATTAGAGCCCCAATAAGTTCTTTACT	37	8	66187007	CGCTGCAGTCGGGAAAGTCGACATGATTTCATGGCTAATGATTCACTCCC	8	67898230	R	rs186116324;rs190836938;rs537998765	20;11;10		TRUE										0:50
cg14484149	cg14484149	0090640170	CAAATTCATCCATCTAAACTTCTTTAATCCATCTATTTTTATCCTAACAC			II			TCTTTTCTGTGTTCTGGAAGAGCAGTGAAGCAGCTCTGAAATGAAGCATTTACTACTGTG[CG]TGCCAGGACAAAAACAGATGGACCAAAGAAGTTTAGATGGATGAATCTGAAAAATTGGAT	37	8	66402572	AGATTCATCCATCTAAACTTCTTTGGTCCATCTGTTTTTGTCCTGGCACG	8	68108545	R	rs72664732	35		TRUE										0:50
cg14353373	cg14353373	0065677934	CTAAAACAAACAAATAAAACCTCCRTTATACCCCRAAAACAAACAATCCC			II			TCAGGAAAACGCTGGAGCAAACAGATGGGGCCTCCGTTGTGCCCCGAAGGCAGACAGTCC[CG]GCCCTGCTGGACCCGGGCGGAGCGCATTCCAGAGTCCTGCGTGCCTCCTTGACAATGCCC	37	8	66472662	TGGAGCAAACAGATGGGGCCTCCGTTGTGCCCCGAAGGCAGACAGTCCCG	8	68180089	F				TRUE									Island	3:24C15A4C4
cg19143639	cg19143639	0013626278	CRCCAACAAATATTAACTTTTATCTATTCAACCAAACAAAAATAAAATAC			II			CCCCTCCTTGATCTCTGGCACCGTGGAGGAATCGAAGAGGAAGAGGGTCCCCAGGGACAG[CG]CATTTCATTCCTGCCTGGCTGAATAGATAAAAGCCAACACCTGCTGGCGCAGCGAGGTGC	37	8	66472813	GCCAGCAGGTGTTGGCTTTTATCTATTCAGCCAGGCAGGAATGAAATGCG	8	68180240	R				TRUE									Island	3:9A13T0G25
cg11183445	cg11183445	0058715990	CCCTAACACTTCAATACACTAAATATCACRAAAAAAATTACTAACTACAC			II			CTTCTGCACTGCCCTGACACTTCAGTGCACTAAGTATCACGAAAGGAGTTGCTAACTGCA[CG]AATACCTACCCCCGCCCTCCCAAAACACAGTCTTAAATATAAAAATGGGAACACTGGTCT	37	8	66545802	CGTGCAGTTAGCAACTCCTTTCGTGATACTTAGTGCACTGAAGTGTCAGG	8	68249747	R	rs71529174;rs68077070;rs189343559;rs571546746	33;23;15;3		TRUE	ARMC1	NM_018120	5'UTR	chr8:66546058-66546400	N_Shore	ARMC1	ENSMMUT00000039000	Body	N_Shore	3:24C3C16T4
cg13398993	cg13398993	0099723394	CCTACCTCTTATCAAATCCAATAATAAATCCCAATAAAACRCTTTAACAC			II			AGGGGGGACAAAGAAGAAATGAGCAAAGCTAACAGATTCACGGGACACGTGGGGGTAGAG[CG]TGCTAAAGCGCCTCACTGGGACCCACTACTGGATCTGACAAGAGGCAGGCGGGGCGCCCC	37	8	66546079	CTGCCTCTTGTCAGATCCAGTAGTGGGTCCCAGTGAGGCGCTTTAGCACG	8	68250023	R	rs577887691;rs7835313;rs141623092	23;47;51		TRUE	ARMC1	NM_018120	5'UTR	chr8:66546058-66546400	Island	ARMC1	ENSMMUT00000039000	Body	Island	1:24G25
cg10706266	cg10706266	0023798915	AATATAACCCTAATAATATAACAAACTCTAAACTCCTAAAACTCTAAAAC			II			CCGCTTCCCGCGGCCTTCCCGGCTCCACTGCTTTGTCTGCCGCCCGTGGACCCCACATAC[CG]CTCCAGAGCTTTAGGAGTCCAGAGCCTGCCACACCATCAGGGCCACACCTACGGATGAGG	37	8	66546233	CGCTCCAGAGCTTTAGGAGTCCAGAGCCTGCCACACCATCAGGGCCACAC	8	68250177	F				TRUE	ARMC1;ARMC1	NM_018120;NM_018120	1stExon;5'UTR	chr8:66546058-66546400	Island	ARMC1	ENSMMUT00000039000	5'UTR	Island	1:32G17
cg13580096	cg13580096	0020628928	CATCAAAACCACACCTACAAATAAAATAAAAACCCAAACAACACAAAACA	0074626211	CATCAAAACCACACCTACGAATAAAATAAAAACCCAAACGACGCGAAACG	I	A	Red	AGCCTGCCACACCATCAGGGCCACACCTACGGATGAGGTAGAGACCCAGGCGGCGCGGAG[CG]AGCCCTTCGGTTCGCAGCCCCGGCCGCGGCGATCGCAAGCAACCGGACTAACTCAGGGAG	37	8	66546317	CGCTCCGCGCCGCCTGGGTCTCTACCTCATCCGTAGGTGTGGCCCTGATG	8	68250261	R	rs147039828	3		TRUE	ARMC1;ARMC1	NM_018120;NM_018120	1stExon;5'UTR	chr8:66546058-66546400	Island	ARMC1	ENSMMUT00000039000	5'UTR	Island	3:34T3A5T5
cg03371556	cg03371556	0087682457	RAAAACRCTAACRAACAAAAACTCTACAAACTCTTCCCAAATAACCTAAC			II			AGCCAAAGAGCGAAGGCGCTGGCGGGCAAAGGCTCTGCAGACTCTTCCCAGGTGACCTGA[CG]CCTCTGTCGCTTATGCCCTCCTATTGGCTGATAATGAGTCCAACGTGAGGATAAAGTATC	37	8	66546437	AAGGCGCTGGCGGGCAAAGGCTCTGCAGACTCTTCCCAGGTGACCTGACG	8	68250378	F	rs565781516;rs189473935;rs74662969	36;32;19			ARMC1;ARMC1;ARMC1;ARMC1	NM_001286702;NM_018120;NM_001286702;NM_018120	5URT;5URT;1stExon;1stExon	chr8:66546058-66546400	S_Shore	ARMC1	ENSMMUT00000039000	TSS200	S_Shore	0:50
cg20587336	cg20587336	0081671429	AAACRCTTCACTCTAAAAAAACCTTCACTAATTAAATACTTTATCCTCAC			II			TCCCAGGTGACCTGACGCCTCTGTCGCTTATGCCCTCCTATTGGCTGATAATGAGTCCAA[CG]TGAGGATAAAGTATCCAATCAGTGAAGGTCTTTTTAGAGTGAAGCGCTCATAGGTGGTTT	37	8	66546482	CGTGAGGATAAAGTATCCAATCAGTGAAGGTCTTTTTAGAGTGAAGCGCT	8	68250423	F	rs536669057;rs1473601	12;44		TRUE	ARMC1	NM_018120	TSS200	chr8:66546058-66546400	S_Shore	ARMC1	ENSMMUT00000039000	TSS200	S_Shore	0:50
cg13166816	cg13166816	0050678278	AAAACTAATCCAATAAAAACCCAAAAACACTATATTAACCCTAACTACTC			II			CTAAGAGTCAAGGGACTGATCCAATGAGGACCCAGGAACACTATATTGGCCCTAACTACT[CG]CCGTCCACCAAGCCCTAACCGAAGAAATTTGATTCCGGCTGGGAAACTGTCACACCTTCA	37	8	66546615	GGACTGATCCAATGAGGACCCAGGAACACTATATTGGCCCTAACTACTCG	8	68250557	F	rs79616747	24		TRUE	ARMC1	NM_018120	TSS200	chr8:66546058-66546400	S_Shore	ARMC1	ENSMMUT00000039000	TSS200	S_Shore	2:1A2G45
cg12455420	cg12455420	0067634861	ACTAATCCAATAAAAACCCAAAAACACTATATTAACCCTAACTACTCRCC			II			AGAGTCAAGGGACTGATCCAATGAGGACCCAGGAACACTATATTGGCCCTAACTACTCGC[CG]TCCACCAAGCCCTAACCGAAGAAATTTGATTCCGGCTGGGAAACTGTCACACCTTCACAA	37	8	66546618	CGGCGAGTAGTTAGGGCCAATATAGTGTTCCTGGGTCCTCATTGGATCAG	8	68250560	R	rs79616747	27			ARMC1;ARMC1	NM_001286702;NM_018120	TSS200;TSS200	chr8:66546058-66546400	S_Shore	ARMC1	ENSMMUT00000039000	TSS200	S_Shore	1:1G48
cg23957015	cg23957015	0076640194	ATTAAAATTATAAAAATATAACAATTTCCCAACCRAAATCAAATTTCTTC			II			CAATGAGGACCCAGGAACACTATATTGGCCCTAACTACTCGCCGTCCACCAAGCCCTAAC[CG]AAGAAATTTGATTCCGGCTGGGAAACTGTCACACCTTCACAACCTCAATACCCAGCTTTG	37	8	66546636	TTGAGGTTGTGAAGGTGTGACAGTTTCCCAGCCGGAATCAAATTTCTTCG	8	68250578	R	rs538994891;rs181540769	0;28		TRUE	ARMC1	NM_018120	TSS1500	chr8:66546058-66546400	S_Shore	ARMC1	ENSMMUT00000039000	TSS1500	S_Shore	3:32G3T2G10
cg18352730	cg18352730	0061631108	TAATATCCACTATCTCCCTAACAACTTAAAAAACRCAAAATACAATTTTC			II			TTATTTCTTCTTGGTGTCCACTGTCTCCCTAGCAGCTTGAAAGACGCAAAGTACAGTTTT[CG]TTTAAGTAGCAATTTATTTTGGGGAAGAGGTTTTTTTTTTTTTCTTGTAAGGAATTTATT	37	8	66546951	CGAAAACTGTACTTTGCGTCTTTCAAGCTGCTAGGGAGACAGTGGACACC	8	68250897	R					ARMC1;ARMC1	NM_001286702;NM_018120	TSS1500;TSS1500	chr8:66546058-66546400	S_Shore	ARMC1	ENSMMUT00000039000	TSS1500	S_Shore	0:50
cg00713526	cg00713526	0046620909	TTCCTATTAAAAACCTCTCATATTCCTTCTAACTTTAATACATAAACTAC			II			GCAGTCAATAACCCCAATAAACAGATTCTGGATTCTCTCCATAACAGTTTGATTCGGCCA[CG]TAGCTCATGTATTAAAGTCAGAAGGAATATGAGAGGCCTCTAATAGGAAAAGAGTGTGGA	37	8	66547268	TCCTATTAGAGGCCTCTCATATTCCTTCTGACTTTAATACATGAGCTACG	8	68251218	R					ARMC1;ARMC1	NM_001286702;NM_018120	TSS1500;TSS1500	chr8:66546058-66546400	S_Shore	ARMC1	ENSMMUT00000039000	TSS1500	S_Shore	1:12G37
cg09139275	cg09139275	0096684266	TTTATTTAATTTATATTATCTCCTCRTTATCTTATAAACTCACTTAAAAC			II			AAGTTTGTGTTTTTGTTTAGTTTGTGTTATCTCCTCGTTATCTTGTAGGCTCACTTAGGG[CG]TGGCTCAAGGCTTTTAACAACCTTTCTGCTGTCATAGTTGTCCCCCAACAAGCCGTTGTT	37	8	66556020	CGCCCTAAGTGAGCCTACAAGATAACGAGGAGATAACACAAACTAAACAA	8	68259482	R	rs183770337	26			MTFR1;MTFR1	NM_001145839;NM_014637	TSS1500;TSS1500	chr8:66556764-66557513	N_Shore				N_Shore	2:26C3A19
cg23619829	cg23619829	0033771102	ATTCAAATCTTTAAAAAACACRTACCCCAAATAAATCRAACTAAACAAAC			II			TGTCCTAGAGTATTCAAATCTTTAGAAAGCACGTGCCCCAAATGAATCGGACTGAACAGA[CG]CTGGAACCGAACATGGTAAAGTAAAATACTTATCCATGAGGCACTTTGTAATCCCCGCAC	37	8	66556444	TTCAAATCTTTAGAAAGCACGTGCCCCAAATGAATCGGACTGAACAGACG	8	68259894	F	rs567256630	34		TRUE	MTFR1;MTFR1	NM_001145839;NM_014637	TSS1500;TSS1500	chr8:66556764-66557513	N_Shore				N_Shore	1:22T27
cg24546314	cg24546314	0061602990	TAACAAAAACACTTCCCAAAACAAAACRATAAAAACACAAAACAAAATCC			II			AAGCATGAAGCTGACAAAAGCACTTCCCAGGACAGGACGGTGAAGGCACAAAGCAAGGTC[CG]CACAAAAGCACACGCCCCTCTCAGAGCTCCGCGCGTGCGCACACCGACTGTGACTCTCAG	37	8	66556765	CGGACCTTGCTTTGTGCCTTCACCGTCCTGTCCTGGGAAGTGCTTTTGTC	8	68260215	R	rs6472219;rs529263437;rs142284275	45;21;13		TRUE	MTFR1;MTFR1	NM_014637;NM_001145839	TSS200;TSS200	chr8:66556764-66557513	Island				Island	2:19G6A23
cg14302489	cg14302489	0045681122	CCCAAAACAAAACRATAAAAACACAAAACAAAATCCRCACAAAAACACAC			II			CAAAAGCACTTCCCAGGACAGGACGGTGAAGGCACAAAGCAAGGTCCGCACAAAAGCACA[CG]CCCCTCTCAGAGCTCCGCGCGTGCGCACACCGACTGTGACTCTCAGCAGCCGGCTTGCGG	37	8	66556779	CCAGGACAGGACGGTGAAGGCACAAAGCAAGGTCCGCACAAAAGCACACG	8	68260229	F	rs529263437;rs142284275;rs185725215	35;27;3		TRUE	MTFR1;MTFR1	NM_014637;NM_001145839	TSS200;TSS200	chr8:66556764-66557513	Island				Island	2:5G6A37
cg21628000	cg21628000	0047629856	CCAAACCTAAACCAAACTAATCAATCAACTATTTCCTCAAACTCRAAAAC			II			TGACTCTCAGCAGCCGGCTTGCGGAGCGGTTGCCGCGTCCTCTGCCGAGCTTCTTGTGCC[CG]CCTCCGAGCCTGAGGAAACAGCTGATTGATCAGCCTGGCTCAGGCTTGGGGCGGGGATTG	37	8	66556877	CAAGCCTGAGCCAGGCTGATCAATCAGCTGTTTCCTCAGGCTCGGAGGCG	8	68260327	R	rs555933075;rs577555885;rs546213325	4;28;45		TRUE	MTFR1;MTFR1	NM_014637;NM_001145839	TSS200;TSS200	chr8:66556764-66557513	Island				Island	0:50
cg04521675	cg04521675	0049687245	TCCRAACCTAAAAAAACAACTAATTAATCAACCTAACTCAAACTTAAAAC			II			TTGTGCCCGCCTCCGAGCCTGAGGAAACAGCTGATTGATCAGCCTGGCTCAGGCTTGGGG[CG]GGGATTGGCTGATTGGCAGCAACGCCACGGGACAGCCAAGCTAGAAGCCTGAGGAGCCGG	37	8	66556930	CGCCCCAAGCCTGAGCCAGGCTGATCAATCAGCTGTTTCCTCAGGCTCGG	8	68260380	R	rs555933075;rs577555885;rs546213325	51;27;10		TRUE	MTFR1;MTFR1;MTFR1;MTFR1	NM_014637;NM_001145839;NM_014637;NM_001145839	1stExon;5'UTR;5'UTR;1stExon	chr8:66556764-66557513	Island				Island	0:50
cg22020155	cg22020155	0068675100	CAACCAAACTAAAAACCTAAAAAACCAAAAAAAATACTAACTACCACACA	0007717418	CAACCAAACTAAAAACCTAAAAAACCGAAAAAAATACTAACTACCGCGCG	I	A	Red	AACGCCACGGGACAGCCAAGCTAGAAGCCTGAGGAGCCGGAGAGGGTGCTGGCTGCCGCG[CG]GCCGAGGTGAGTAGGGTGGGAACTCGGAAAAGCGGTTGGCTAGCGGGTGATGAAGTCGGC	37	8	66557012	CGCGCGGCAGCCAGCACCCTCTCCGGCTCCTCAGGCTTCTAGCTTGGCTG	8	68260462	R	rs573377641;rs151238942	49;6		TRUE	MTFR1;MTFR1;MTFR1;MTFR1	NM_014637;NM_001145839;NM_014637;NM_001145839	1stExon;5'UTR;5'UTR;1stExon	chr8:66556764-66557513	Island				Island	3:10G17T1C19
cg11307540	cg11307540	0061633287	AAAAATAAATTAACRAATAAACRAATCTCAACCTTCAAAACAAATCAACC			II			GCAGAGACTGCCTCGGCTGAGGGCGCGTGGGTCGGGGGCTCCGGAGGAGCTGAGGGAAGT[CG]GCTGACTTGCCCTGAAGGCTGAGACTCGCCCACCCGCCAATCTACCCCTACACCTCCTGC	37	8	66557260	CGGCTGACTTGCCCTGAAGGCTGAGACTCGCCCACCCGCCAATCTACCCC	8	68260706	F	rs73239047;rs144930135;rs184105662;rs567371684;rs537980138	5;19;43;46;47		TRUE	MTFR1;MTFR1	NM_001145839;NM_014637	5'UTR;5'UTR	chr8:66556764-66557513	Island				Island	1:40T9
cg14308587	cg14308587	0023715263	TCTAAAATTTACTTCAAAATAACCCAAAATAACCRAATACRATAACTCCC			II			TGAACTCCTTGGCTTAAGCGATCCTCCCTCCTTGGCCTCCCAAAGTGTTGGGATTACAGG[CG]GGAGTCATCGCACCCGGCTATCCTGGGTTATTTTGAAGCAAATCCCAGACATTATATAAT	37	8	66558043	CGGGAGTCATCGCACCCGGCTATCCTGGGTTATTTTGAAGCAAATCCCAG	8	68261494	F	rs181959189	28			MTFR1;MTFR1	NM_001145839;NM_014637	5URT;5URT	chr8:66556764-66557513	S_Shore				S_Shore	2:9C12C27
cg11597570	cg11597570	0092784384	TAAATTATTCTTAACCAAAATCTTTCCAACATTAACTCTTTTCTCTCTTC			II			CTGCCTCCCCCTGCACTGGGGCTCCACCAAAGTACATCTGCTGTTGATCTGATTAAAGAA[CG]AAGAGAGAAAAGAGCCAATGCTGGAAAGACTTTGGTTAAGAACAATCCAAAGAAACCTGA	37	8	66619367	CGAAGAGAGAAAAGAGCCAATGCTGGAAAGACTTTGGTTAAGAACAATCC	8	68328015	F	rs567186061;rs146460054;rs140868400	0;1;19			MTFR1;MTFR1;MTFR1	NM_001145839;NM_014637;NM_001145838	Body;Body;Body			MTFR1	ENSMMUT00000015753	Body		0:50
cg10457689	cg10457689	0061692123	CATTAAATACTAAATAATCATTAAAAACAAACRAAAATAACAATACCCTC			II			TTTATATGCATATTTTTGGACATAAACAGTTTATGTAAAATTAGTAATGAATGATGGCAA[CG]AGGGCACTGTTATCTTCGTTTGTTTTCAATGATCATTTAGCATTCAATGATGGAACAGCT	37	8	66621696	CGAGGGCACTGTTATCTTCGTTTGTTTTCAATGATCATTTAGCATTCAAT	8	68330352	F	rs541335021;rs541822842;rs200481460	1;19;19		TRUE	MTFR1;MTFR1	NM_014637;NM_001145838	3'UTR;3'UTR			MTFR1	ENSMMUT00000015753	3'UTR		1:37C12
cg01443775	cg01443775	0008640245	TTAATCCTTATAATTTATCCTAAAAAACATCTATTCACATCAAAAAACCC			II			GAAGTTTAAAATTAGTCCTTATAGTTTGTCCTAGAAAACATCTGTTCACATCAAAAGGCC[CG]TCAAAGGGTAACGTTTCATCAAAGGGAGGGACAAGAAAACAATGCACTTTTTTCAAATCA	37	8	66630255	CGGGCCTTTTGATGTGAACAGATGTTTTCTAGGACAAACTATAAGGACTA	8	68338589	R	rs142783713;rs570275178;rs577070669	32;17;2			PDE7A;PDE7A	NM_002603;NM_001242318	3UTR;3UTR							0:50
cg06986184	cg06986184	0086605564	CCCACATAAAAAAACATAACATACACAATCACACATACACAAACATACAC			II			TCAAATCTTTGCCCACATGGAGAAACATAACATGCACAGTCACACATGCACAAACATGCA[CG]CAAACACACATCCGTACATTCACACACAACATACCTCTCACTCACTGCAGCGAAAGGGAC	37	8	66630521	CCACATGGAGAAACATAACATGCACAGTCACACATGCACAAACATGCACG	8	68338855	F	rs190847460;rs183404312;rs186610830	41;2;1		TRUE	PDE7A	NM_002603	3'UTR							0:50
cg20792919	cg20792919	0007694248	ATAAACTACTAACTATTTCTTCTACCCATCCAATACACTACTAAACTCAC			II			AGTTAACTACTGTGGACTGCTGGCTATTTCTTCTGCCCATCCAGTGCACTGCTGAGCTCA[CG]CCGCTTTCATCACCATGCCCCCAACTAGCAGAGTATGTACTTTTTAAAAATAAAATTTGG	37	8	66655233	TGGACTGCTGGCTATTTCTTCTGCCCATCCAGTGCACTGCTGAGCTCACG	8	68363929	F					PDE7A;PDE7A	NM_002603;NM_001242318	Body;Body			PDE7A;PDE7A	ENSMMUT00000015752;ENSMMUT00000038999	Body;Body		1:9A40
cg17682255	cg17682255	0002671309	CTCTCTTCCAACAAAAAACTAACAACCTTAATACAATAAATAAAAACAAC			II			GGACTAATACACTCTCTTCCAGCAGAGGGCTAACAACCTTAGTACAGTAAATGAAAGCAA[CG]CACCAGCGGCTGCACCATCAATGCAGTAATCTAGACTACATTAACTTGAGCAAGTCAAAT	37	8	66657569	TCTCTTCCAGCAGAGGGCTAACAACCTTAGTACAGTAAATGAAAGCAACG	8	68366270	F	rs74936999;rs571926096;rs534555838	18;11;1			PDE7A;PDE7A	NM_002603;NM_001242318	Body;Body			PDE7A;PDE7A	ENSMMUT00000015752;ENSMMUT00000038999	Body;TSS1500		2:19C8C21
cg08877580	cg08877580	0099676975	TTTAAAACACTAAAAACAACTCAATATTAAAAACAACAAATTATCCTCTC			II			GAGTCCATTTTCAACTACAACTTACACATTTGTCACCTTTTATGAACAGCATGATGAGAT[CG]AGAGGATAATCTGCTGCTCTTAACACTGAGCTGCCTCCAGTGTTCTAAATACCATACTAC	37	8	66685661	CGAGAGGATAATCTGCTGCTCTTAACACTGAGCTGCCTCCAGTGTTCTAA	8	68394666	F	rs376245221;rs185663435	29;32			PDE7A;PDE7A	NM_002603;NM_001242318	Body;Body			PDE7A	ENSMMUT00000015752	Body		1:41A8
cg22028137	cg22028137	0041754288	AAATACTATATCTTAAAAATAAATCCCAACTTTAAAATATCTCACTCACC			II			AGTAACATCTCTGTCCTGCAGGTGGCAAGAAACATGAGTCACAGATCACATTAATGTATT[CG]GTGAGTGAGATATTTCAAAGTTGGGATTTATTTCTAAGACATAGCACTTTAGGATTCCAA	37	8	66691055	CGGTGAGTGAGATATTTCAAAGTTGGGATTTATTTCTAAGACATAGCACT	8	68400408	F	rs543946762;rs147202362	23;27			PDE7A;PDE7A	NM_002603;NM_001242318	Body;Body			PDE7A	ENSMMUT00000015752	Body		2:39A0G9
cg26266308	cg26266308	0083706560	AAAACCAAACACCAAATCAATATAATTCCCATTAAATCAATCAAAAACCC			II			TGATAAGAACCAAGGCCAGACACCAGATCAATGTAATTCCCATTGGATCAATCAAAAGCC[CG]CTGCATAATCTCTCTCTTCTACTAGGGAGCAAGGAAAACTTCTTAGGAGTCTGATAAATA	37	8	66701194	CGGGCTTTTGATTGATCCAATGGGAATTACATTGATCTGGTGTCTGGCCT	8	68410588	R	rs61736485	49		TRUE	PDE7A;PDE7A;PDE7A	NM_002603;NM_002603;NM_002604	1stExon;5'UTR;Body			PDE7A	ENSMMUT00000015752	5'UTR		0:50
cg00465686	cg00465686	0092792584	ATTACTTAAACAATTCTACCCCAACCCTACRATTATAACATAAAACATAC			II			TCCAACAGTGATCACCTGACTCCTCTGGGAATGCACTACCCAGCCAGCCTTCTTACCCAG[CG]CATGCTTCATGCCACAACCGCAGGGTTGGGGTAGAACTGCCTAAGTAATGTTGGAAGAGG	37	8	66701377	TTACTTAGGCAGTTCTACCCCAACCCTGCGGTTGTGGCATGAAGCATGCG	8	68410772	R				TRUE	PDE7A;PDE7A	NM_002604;NM_002603	Body;TSS200			PDE7A	ENSMMUT00000015752	TSS200		2:19A1C28
cg13375690	cg13375690	0055673980	AAAATCATATAAAAATCTACCTCAAACTAACCTCTATTCAAAAACTTTTC			II			TTTCTACAATTAAAATCATGTAAGGATCTGCCTCAAACTAGCCTCTGTTCAGGGGCTTTT[CG]GGTAGGCTAGAACAAATGACTTTCAAGGTCTCTGCCAATTCTAAGGCTCTACAGTAATGT	37	8	66706202	AAATCATGTAAGGATCTGCCTCAAACTAGCCTCTGTTCAGGGGCTTTTCG	8	68415603	F				TRUE	PDE7A	NM_002604	Body							2:12T16T20
cg06249924	cg06249924	0026618166	AAAACTAATTTCAACTCTATCTTTAAAACCAAACACAAAAATCTCACTTC			II			GAATTCCTATGGAGGCTGGTTTCAACTCTATCTTTGAAACCAAACACAAAGATCTCACTT[CG]TAAAACATCCCAGGTTCTCCTAGCTTCAGGTGCCATCACTTAACTTCATATAACATTCTA	37	8	66738680	CGAAGTGAGATCTTTGTGTTTGGTTTCAAAGATAGAGTTGAAACCAGCCT	8	68448607	R					PDE7A	NM_001242318	Body							1:6A43
cg22873412	cg22873412	0003764248	AACAACRAAACATCTAAACCTATTATTCAAAAAAAACCRCAAAACCAAAC			II			GGGGAGACTACAGCAACGGGGCATCTAGGCCTATTGTTCAGAGGGAACCGCAGGACCAGG[CG]AGCGCCGCGGGGCGCGCGGGAGCTGGGGGAGGAGAGGCGCGAACCCCGTACAGTTGTGTG	37	8	66753150	CGCCTGGTCCTGCGGTTCCCTCTGAACAATAGGCCTAGATGCCCCGTTGC	8	68463433	R	rs115013741;rs367714654;rs547124221;rs184317116	47;35;14;1		TRUE	PDE7A	NM_002604	Body	chr8:66753589-66754950	N_Shore				N_Shore	1:31A18
cg00160368	cg00160368	0071644208	ATCCAAAAACAATACCRACAACTAATAACACACTTCCATTAAATACRCCC			II			GGGACCGGCCTGTCCAGGGGCAGTACCGGCAGCTGGTAACACACTTCCATTGAATACGCC[CG]CCCTGCCTCCGCGCGGCGCCCGCCCTGCCGCGGCCGCCGGCCCCTGCAGTGGGAGGGGGC	37	8	66753754	CGGGCGTATTCAATGGAAGTGTGTTACCAGCTGCCGGTACTGCCCCTGGA	8	68464036	R				TRUE	PDE7A;PDE7A	NM_002604;NM_002604	1stExon;5'UTR	chr8:66753589-66754950	Island				N_Shore	2:29T15A4
cg09040184	cg09040184	0087806590	AAAAAACTAAAATTAAAAAAACATAAACACAACTTCCCAACCCAAAATCA	0010683978	GAAAAACTAAAATTAAAAAAACGTAAACGCGACTTCCCAACCCGAAATCG	I	A	Red	GTGGGAGGGGGCCGCGGCTCGGGGGCTCCGGGCCGAGACGGGGGCAGGGCGGGCGGGGAC[CG]ACCCCGGGCTGGGAAGCCGCGCTCACGCCTCCCCAACCCCAGCCCTCCGCTCGGGCCGCC	37	8	66753864	GGAGGGCTGGGGTTGGGGAGGCGTGAGCGCGGCTTCCCAGCCCGGGGTCG	8	68464146	R				TRUE	PDE7A	NM_002604	TSS200	chr8:66753589-66754950	Island				N_Shore	3:6T4C9A28
cg13269128	cg13269128	0067645903	CCCTAAAACTCCTCAACCAAAAAAAACAAATACCCAAACTACAAAATTCA	0050680893	CCCTAAAACTCCTCGACCGAAAAAAACAAATACCCGAACTACAAAATTCG	I	A	Red	GGAACCCCGCCGCCCTGGGGCTCCTCGGCCGAGAGGAGCAGGTACCCGGACTGCAGAGTT[CG]AGCGCAGCACGAACGGAGCAAAGCAGTGCAAGAAAAGACAGCTGGAGCCAGCGGCCAGAC	37	8	66754099	CCCTGGGGCTCCTCGGCCGAGAGGAGCAGGTACCCGGACTGCAGAGTTCG	8	68464381	F	rs140913845;rs550787657;rs569282160	27;14;11			PDE7A	NM_001242318	TSS200	chr8:66753589-66754950	Island				Island	2:2T10T36
cg02590295	cg02590295	0004809537	CTAAATCTAACCRCTAACTCCAACTATCTTTTCTTACACTACTTTACTCC			II			TGGGGCTCCTCGGCCGAGAGGAGCAGGTACCCGGACTGCAGAGTTCGAGCGCAGCACGAA[CG]GAGCAAAGCAGTGCAAGAAAAGACAGCTGGAGCCAGCGGCCAGACCCAGGGCGCGCGGGA	37	8	66754114	CGGAGCAAAGCAGTGCAAGAAAAGACAGCTGGAGCCAGCGGCCAGACCCA	8	68464396	F	rs533129166;rs551663938	36;37		TRUE	PDE7A	NM_002604	TSS1500	chr8:66753589-66754950	Island				Island	3:11G14G13A9
cg21490755	cg21490755	0050763103	AATTAACACAAAATCCACAACTACAAAATATAAATTACACCAAACTCACA	0005673901	AATTAACGCAAAATCCGCGACTACAAAATATAAATTACGCCGAACTCGCG	I	C	Grn	CGCCGCCGCCGGAGTCCTGCTCCTCCCCTCCCCCGGAGCCTGACTTCACTCCGCCGCCGG[CG]CGAGCCCGGCGTAATTCACACTTTGCAGCCGCGGACCTTGCGCCAACCACGGCTGCCGCC	37	8	66754279	GGTTGGCGCAAGGTCCGCGGCTGCAAAGTGTGAATTACGCCGGGCTCGCG	8	68464553	R	rs555171981;rs567110343	8;22		TRUE	PDE7A	NM_002604	TSS1500	chr8:66753589-66754950	Island				Island	1:39C10
cg02165443	cg02165443	0045738148	ATAATTAACACAAAATCCACAACTACAAAATATAAATTACACCAAACTCA	0090621304	GTAATTAACGCAAAATCCGCGACTACAAAATATAAATTACGCCGAACTCG	I	C	Grn	CCGCCGCCGGAGTCCTGCTCCTCCCCTCCCCCGGAGCCTGACTTCACTCCGCCGCCGGCG[CG]AGCCCGGCGTAATTCACACTTTGCAGCCGCGGACCTTGCGCCAACCACGGCTGCCGCCAC	37	8	66754281	GTGGTTGGCGCAAGGTCCGCGGCTGCAAAGTGTGAATTACGCCGGGCTCG	8	68464555	R	rs555171981;rs567110343	6;20			PDE7A	NM_001242318	TSS1500	chr8:66753589-66754950	Island				Island	1:37C12
cg05494627	cg05494627	0098763964	ACAACCATAATTAACACAAAATCCACAACTACAAAATATAAATTACACCA	0011678567	ACAACCGTAATTAACGCAAAATCCGCGACTACAAAATATAAATTACGCCG	I	A	Red	CCGGAGTCCTGCTCCTCCCCTCCCCCGGAGCCTGACTTCACTCCGCCGCCGGCGCGAGCC[CG]GCGTAATTCACACTTTGCAGCCGCGGACCTTGCGCCAACCACGGCTGCCGCCACCGTGAC	37	8	66754287	GCAGCCGTGGTTGGCGCAAGGTCCGCGGCTGCAAAGTGTGAATTACGCCG	8	68464561	R	rs555171981;rs567110343	0;14			PDE7A	NM_001242318	TSS1500	chr8:66753589-66754950	Island				Island	1:31C18
cg09740542	cg09740542	0047708160	CATATATTTACRATAACRCCAATATAAACAAACCTACTATACTACCAATC			II			AGTCATTTATGTAAATATAAAATATGAACTGTACATAATTGTGTGTGGTGTACTTTAATA[CG]ACTGGCAGCACAGTAGGTTTGTTTACACTGGCGTCATCGTAAACACATGAGTAATGTGTT	37	8	66765899	CGACTGGCAGCACAGTAGGTTTGTTTACACTGGCGTCATCGTAAACACAT	8	68482390	F	rs532675707;rs541279966	0;40												3:36T0G2A9
cg10320516	cg10320516	0096615220	AACTTATAATACACTATAATTATTAAACRTAATCTTCTTCTACRATTCCC			II			CAGGTTCCAAGAACTTGTGGTGCACTGTGGTTGTTGGACGTGATCTTCTTCTACGATTCC[CG]CCACTCTATCCCTTGCACAACATTCTTACTTAAAACCATTTTTTTTTTCTAACTAAAAAG	37	8	66841764	ACTTGTGGTGCACTGTGGTTGTTGGACGTGATCTTCTTCTACGATTCCCG	8	68559705	F														2:10T25C13
cg15780223	cg15780223	0005722913	TATACTCATCAAAAAATAATCCTAATAAAATTCTCTTATTCCAACCTTCC			II			CTTCCAGACTGCTCTCTTTTGACTTAGCAGTTAGTTTGTCAGCGTATAGCCTGGATCACA[CG]GAAGGCTGGAATAAGAGAATTTTACCAGGACCACTCTTTGATGAGCATATGCTCCATTGA	37	8	66863602	CGGAAGGCTGGAATAAGAGAATTTTACCAGGACCACTCTTTGATGAGCAT	8	68586684	F	rs62506584;rs532550952	0;1												2:30C1T17
cg06275281	cg06275281	0072808904	AATAAAAATTTCCTTACTACTCATTACTTACTCCTATAACTAATAACACC			II			AACTAATAGAGACGTTGATATAAGGTATTATATACTGATGTAACAATATGCTGAAATATG[CG]GTGCTATTAGCTACAGGAGCAAGCAATGAGTAGCAAGGAAATTCTTACCAACTAAAAGGA	37	8	66865816	CGGTGCTATTAGCTACAGGAGCAAGCAATGAGTAGCAAGGAAATTCTTAC	8	68588899	F	rs550759809;rs191368851;rs149537577	1;20;28												1:49T0
cg01461942	cg01461942	0073681918	CCATAAATACCCACATTTTACCCAACATTCTAATAATACTCTTTCTAATC			II			TGAAGGAGACTAAAGAGATGTGACACCAAAAATGCAACATGTGGTTCTGGCTGGATCCTT[CG]ACTAGAAAGAGCATTATTAGAATGCTGGGCAAAATGTGGGCATTTATGGTTTGTTTAGAG	37	8	66873443	CGACTAGAAAGAGCATTATTAGAATGCTGGGCAAAATGTGGGCATTTATG	8	68600729	F	rs527297040;rs548914306;rs146997332;rs536143581	0;1;31;43												1:24C25
cg23026274	cg23026274	0014701933	AATATTTACTTCTTCCACATTCTTCCTATTCCCTTACTCCTCTCTACTTC			II			AAGCTCATATTAATGTTTACTTCTTCCACATTCTTCCTGTTCCCTTACTCCTCTCTGCTT[CG]TTTCTCCTTCCTTTGTTTTTCTCTCACTGTAGAGCCTGATTGTAATGATTGTTTGTAAGT	37	8	66901303	CGAAGCAGAGAGGAGTAAGGGAACAGGAAGAATGTGGAAGAAGTAAACAT	8	68626856	R	rs180816818	12												1:16T33
cg05571258	cg05571258	0094642381	AAAATAAACATACACAATAAATTCACTACATCACACACATTTATACACAC			II			TGTTCTGCACAAAGATGAGCATGCACAGTAAGTTCACTACATCACACACATTTATACACA[CG]TATCTGCAGATGCCCTGACAGTCCCATCATTTGTGCATCTGGGGACTCCCATAGTAGAAT	37	8	66918590	CGTGTGTATAAATGTGTGTGATGTAGTGAACTTACTGTGCATGCTCATCT	8	68642028	R	rs6985796	2												2:11T7C30
cg17056415	cg17056415	0003612551	TTCTCCTCTTAAAAAATTCTTAAAACACAATTCTCTAACTTCACAAATAC			II			CCCAATATATGTTCTCCTCTTGAGAGATTCTTAAAGCACAATTCTCTGACTTCACAGATA[CG]TCGTCTGATGCAATACAGATACTTTTTAGTATCATATGGGGTTAGCGTCTAGAAAAAGTG	37	8	66932653	TCTCCTCTTGAGAGATTCTTAAAGCACAATTCTCTGACTTCACAGATACG	8	68656066	F	rs115279764	31			DNAJC5B	NM_033105	TSS1500			DNAJC5B	ENSMMUT00000030376	TSS1500		3:25C0T18G4
cg26975727	cg26975727	0035645959	TCCTCTTAAAAAATTCTTAAAACACAATTCTCTAACTTCACAAATACRTC			II			AATATATGTTCTCCTCTTGAGAGATTCTTAAAGCACAATTCTCTGACTTCACAGATACGT[CG]TCTGATGCAATACAGATACTTTTTAGTATCATATGGGGTTAGCGTCTAGAAAAAGTGAAG	37	8	66932656	CGACGTATCTGTGAAGTCAGAGAATTGTGCTTTAAGAATCTCTCAAGAGG	8	68656069	R	rs115279764	34			DNAJC5B	NM_033105	TSS1500			DNAJC5B	ENSMMUT00000030376	TSS1500		3:22C0T18G7
cg22071172	cg22071172	0071760990	AAAAAATCCACATAAAAATAAATCAAAACCTAACRCTAACCCCATACTCC			II			GTCTTGGGGCCCTGAGAGGCTCTGAGTGACGGCAAAGAACTGTTCTGTTTACCAGTGGGG[CG]GAGCATGGGGCCAGCGCCAGGCCCTGACTCATCCCCATGTGGACTCCCTTGGGTCTTAGC	37	8	66934606	GGGAGTCCACATGGGGATGAGTCAGGGCCTGGCGCTGGCCCCATGCTCCG	8	68658128	R	rs569128033;rs143543389	10;49			DNAJC5B	NM_033105	5URT			DNAJC5B	ENSMMUT00000030376	Body		1:7C42
cg14928319	cg14928319	0084736829	CAAAAAATCCACAATCCCTCCTCTCAATTCAATCTTATCTCCAAATAATC			II			TATTGAGCCCTCAGAGAGTCCACAGTCCCTCCTCTCAGTTCAGTCTTGTCTCCAGATGGT[CG]TAGGGGAGCGTGTGGGGCATAAAGTGCTGTGAACTTTTCCATCTTGTTGTTTTATTTTTG	37	8	67012327	CGACCATCTGGAGACAAGACTGAACTGAGAGGAGGGACTGTGGACTCTCT	8	68738884	R	rs111504593;rs545422109;rs558996059	46;26;15		TRUE	DNAJC5B	NM_033105	3'UTR			DNAJC5B	ENSMMUT00000030376	3'UTR		2:0T36T12
cg18674956	cg18674956	0012799867	TACTCACCCACTATATCCAAAAATCAAAATTACATATATAAAAATTAAAC			II			TTTGTGTATTTTTATCATCTTTTCAATGTACTCCTGGGGAGGAAGGGGTATAGTCGTATG[CG]CCCAACCTTCATACATGTAATCCTGATCCCTGGACACAGTGGGTGAGCACCTAAGTGAGG	37	8	67023455	CGCCCAACCTTCATACATGTAATCCTGATCCCTGGACACAGTGGGTGAGC	8	68746010	F	rs191191323	47						chr8:67025345-67025599	N_Shore				N_Shelf	0:50
cg04093736	cg04093736	0039808561	CAACATAATACCTTCTTAATTAAAAAATCTCTAAAAACAAAACCCAAATC			II			TTTGCCCAAACCAACATGATGCCTTCTTGGTTAAAAGATCTCTAAGGGCAAAACCCAGGT[CG]TTGGATGGTTTTTACGCTACGCTAACAACTGAGTGGGAATATGGCAGCAAACCTTAACAA	37	8	67024651	CGACCTGGGTTTTGCCCTTAGAGATCTTTTAACCAAGAAGGCATCATGTT	8	68747211	R	rs530890520	9						chr8:67025850-67026118	N_Shore				N_Shore	3:26C1C12T8
cg05421528	cg05421528	0072654532	TAACAATAATACCRAACCAAACAAAAACTAAACCTACAATCTTCTAATAC			II			TTAACCTCAAGTGACAATAATGCCGAGCCAGGCAGGAGCTGGACCTACAATCTTCTGATG[CG]TGGTCAGACACGTTATCCCTTGCGCCACTGGCCTACCACGCTACTCCTTCAGTCGCCGTT	37	8	67025213	CGCATCAGAAGATTGTAGGTCCAGCTCCTGCCTGGCTCGGCATTATTGTC	8	68747787	R				TRUE				chr8:67025345-67025599	N_Shore				N_Shore	3:5A15G23C4
cg02595475	cg02595475	0007786888	CRAACCAAACAAAAACTAAACCTACAATCTTCTAATACRTAATCAAACAC			II			GACAATAATGCCGAGCCAGGCAGGAGCTGGACCTACAATCTTCTGATGCGTGGTCAGACA[CG]TTATCCCTTGCGCCACTGGCCTACCACGCTACTCCTTCAGTCGCCGTTGGATTACTGTGT	37	8	67025225	CGTGTCTGACCACGCATCAGAAGATTGTAGGTCCAGCTCCTGCCTGGCTC	8	68747799	R								chr8:67025850-67026118	N_Shore				N_Shore	2:9G23C16
cg18748684	cg18748684	0080604824	AAAATTTTAAAATAATAAACTAAAACTCRCCCTACTCTTCACCTAACTTC			II			TTCCTGTCCCGTACGGTTTTTCTTTCGATTCTCAGCCCAAACTAGAGCTGAAAAGTCAGA[CG]AAGTCAGGTGAAGAGTAGGGCGAGCTCCAGCTTACCACTCTAAAACTTCCCAGACAATGA	37	8	67026564	AAGTTTTAGAGTGGTAAGCTGGAGCTCGCCCTACTCTTCACCTGACTTCG	8	68749122	R	rs111615103;rs527985778;rs113604670;rs115959838;rs150089720	0;13;18;23;25		TRUE				chr8:67025345-67025599	S_Shore				S_Shore	2:8A0C40
cg19975482	cg19975482	0040640904	AACATATCCATATAAACCAATAACAAAAAAATAAATCCTAACAAATAACA	0066799558	AACGTATCCATATAAACCAATAACAAAAAAATAAATCCTAACAAATAACG	I	A	Red	AATCCTCCTTCCCACCCACTCTCTTCACTCCCTGGGGCAAGAATGTTGACTCCTGCTCTC[CG]TCACCTGTCAGGATCCATCCTCCTGTCACTGGCTTATATGGACACGTCAGCCCACCGTCA	37	8	67039256	GACGTGTCCATATAAGCCAGTGACAGGAGGATGGATCCTGACAGGTGACG	8	68761938	R					TRIM55;TRIM55;TRIM55;TRIM55	NM_184087;NM_184086;NM_184085;NM_033058	TSS200;TSS200;TSS200;TSS200			TRIM55;TRIM55	ENSMMUT00000030379;ENSMMUT00000030380	TSS200;TSS200		1:46A3
cg00793977	cg00793977	0041736177	AACTCAAAATTCTAATCTAATAAAACTATCTACCCCCAAAAAACAACTAC			II			TTTACTTGGTAGCAAAACCACAAGTTGCACAGAGCACTTGGCCACATGTCTGGGAGGAAA[CG]CAGTTGTCCCCTGGGGGCAGACAGCCTTACTAGACCAGAATCTTGAGCCTCAGGGTACAT	37	8	67042666	CGCAGTTGTCCCCTGGGGGCAGACAGCCTTACTAGACCAGAATCTTGAGC	8	68765240	F					TRIM55;TRIM55;TRIM55;TRIM55	NM_033058;NM_184087;NM_184086;NM_184085	Body;Body;Body;Body			TRIM55;TRIM55	ENSMMUT00000030379;ENSMMUT00000030380	Body;Body		3:5G16G19C7
cg21165595	cg21165595	0023722563	CTTTTATTTCAATCACATATATACACACRTACACCTAAAACAAAAATTTC			II			ACACACATATACTTTTGTTTCAGTCACATATATACACACGTACACCTGAAACAAAAGTTT[CG]AACAGCAATACTTATTTTTACTACATGTAATTCACAGTATTTGCTATTCCATTCTATTTT	37	8	67046248	TTTTGTTTCAGTCACATATATACACACGTACACCTGAAACAAAAGTTTCG	8	68769120	F	rs529193578	24		TRUE	TRIM55;TRIM55;TRIM55;TRIM55	NM_033058;NM_184086;NM_184087;NM_184085	Body;Body;Body;Body			TRIM55;TRIM55	ENSMMUT00000030379;ENSMMUT00000030380	Body;Body		1:26T23
cg26104239	cg26104239	0086760902	CTATTCTATAACTACATATCATCAATATAACCCTCCCTCACTAAAAATAC			II			AATACTTTCCTTCATCCACCCATGAAAGATTTCTTTGGCCCTCCTCAATGCCTTTTATCC[CG]CACTCTTAGTGAGGGAGGGTTACACTGATGACATGCAGTTACAGAACAGCTTTAAAACAC	37	8	67047851	TGTTCTGTAACTGCATGTCATCAGTGTAACCCTCCCTCACTAAGAGTGCG	8	68770712	R	rs570356421;rs142610821	0;13	TRUE	TRUE	TRIM55;TRIM55;TRIM55;TRIM55	NM_033058;NM_184086;NM_184087;NM_184085	Body;Body;Body;Body			TRIM55;TRIM55	ENSMMUT00000030379;ENSMMUT00000030380	Body;Body		2:28A7A13
cg09173500	cg09173500	0032691201	AACCRTAAATCTTTTTACCTCCRCTTCTTAAAAATAACTTAACCTAAAAC			II			TGAATGAACTGAGCCGTGAGTCTTTTTACCTCCGCTTCTTGAGAGTGGCTTGGCCTAAGA[CG]TTCCCTGAACTCCGGACTGCAGGCTGATGGAGGGCTTCTGGGCTGTTCCATGAGCCCAGC	37	8	67053592	CGTCTTAGGCCAAGCCACTCTCAAGAAGCGGAGGTAAAAAGACTCACGGC	8	68776428	R	rs137978538;rs149470686;rs7840087;rs147128622;rs575276447;rs141030773	40;30;20;10;2;1			TRIM55;TRIM55;TRIM55;TRIM55	NM_033058;NM_184087;NM_184086;NM_184085	Body;Body;Body;Body			TRIM55;TRIM55	ENSMMUT00000030379;ENSMMUT00000030380	Body;Body		3:3A16T12A16
cg03405789	cg03405789	0037780536	CACRTACAACAACAACACAATATTATTCRTTTTATCTACRTTTAATTTCC			II			ACAAAACGTTTTCTCACAGGTCTACATTCTCTTTAAAACACCACTATAAACACCTGGAAA[CG]GAAACTAAACGTAGACAAAACGAATAACATTGTGTTGCTGCTGCACGTGAATACACTTTG	37	8	67088895	CGGAAACTAAACGTAGACAAAACGAATAACATTGTGTTGCTGCTGCACGT	8	68802768	F	rs535386504	0		TRUE	CRH	NM_000756	3'UTR	chr8:67089249-67089962	N_Shore	CRH	ENSMMUT00000030381	3'UTR	N_Shore	3:39T1A6A1
cg21240762	cg21240762	0067667853	AACACCAAAACAACAACAACTACTACAACAACACACAAAAAAAATTAACA	0009662464	AACGCCGAAACAACAACAACTACTACAACAACACGCGAAAAAAATTAACG	I	A	Red	GGCTGTCGAGCGAGCGCCGAGGCAGCAGCAGCTGCTGCAGCAACACGCGGAAAAAGTTGG[CG]GTCGCCTGTTCCGGCGAAGGGCGGCTGCCGCTGCCTCCGGCGAGGAGCGAGGAGGCGGGC	37	8	67089388	CGCCAACTTTTTCCGCGTGTTGCTGCAGCAGCTGCTGCTGCCTCGGCGCT	8	68803254	R				TRUE	CRH	NM_000756	Body	chr8:67089249-67089962	Island	CRH	ENSMMUT00000030381	Body	Island	0:50
cg23027580	cg23027580	0049687261	CRAACTCTTATTAAAATTCCCCAAACRAAAAAAATACTCCTCTCCCATAC			II			AGGGGAGCGGCCGGGCTCTTGTTGAGGTTCCCCAGGCGGAGGAAGTACTCCTCTCCCATG[CG]GAGCAGGACCGGCCGAGCCTGCGGCTGCTGGGGCTGCTCGGACTGCGGCGGCGGCTGGAA	37	8	67089513	GGGCTCTTGTTGAGGTTCCCCAGGCGGAGGAAGTACTCCTCTCCCATGCG	8	68803379	F				TRUE	CRH	NM_000756	Body	chr8:67089249-67089962	Island	CRH	ENSMMUT00000030381	Body	Island	1:22A27
cg15971888	cg15971888	0059621926	CTCAAACTACAACAACAACTAAAAAAAATCCAAAAACTAAAAATACTACA	0081781454	CTCGAACTACGACGACGACTAAAAAAAATCCAAAAACTAAAAATACTACG	I	A	Red	CTGCTGGGGCTGCTCGGACTGCGGCGGCGGCTGGAAGAAATCCAAGGGCTGAGGGTGCTG[CG]GCGCCTGCCGAGCTCCCGGGACCGGCCCGCGGCTCAGGAGCGCCCTGCATGGCGGGCAGG	37	8	67089599	CTCGGACTGCGGCGGCGGCTGGAAGAAATCCAAGGGCTGAGGGTGCTGCG	8	68803465	F	rs532871235;rs562792458;rs546339434	49;42;26		TRUE	CRH	NM_000756	Body	chr8:67089249-67089962	Island	CRH	ENSMMUT00000030381	Body	Island	1:44A5
cg20329958	cg20329958	0013758925	ATAACTAAAATATAACAAAAACAAACTTAAACRACTACTCTTCRTTACCC			II			TTAGGATAGAAGGGGGTGGGGGAGCTCCTTTACACAGCCAGCAAGGAGCAACTGGCAGCA[CG]GGTAACGAAGAGCAGCCGTCTAAGTTTGCTTTTGCCACATCCCAGCTACTATTGTAATCT	37	8	67090250	CGGGTAACGAAGAGCAGCCGTCTAAGTTTGCTTTTGCCACATCCCAGCTA	8	68804109	F	rs187216046	3		TRUE	CRH	NM_000756	5'UTR	chr8:67089249-67089962	S_Shore	CRH	ENSMMUT00000030381	Body	S_Shore	1:7A42
cg17305181	cg17305181	0087749310	CAAACACTTCACAAATAAACCAAATACTACCACCTCTCTACAAAAAAACA	0097650207	CAAACGCTTCGCAAATAAACCGAATACTACCGCCTCTCTACAAAAAAACG	I	T	Red	TCCCTACCTTCCCAGGCGCTTCGCAGGTGAGCCGGGTGCTGCCGCCTCTCTGCAGAGAGA[CG]TCTCCGGGGGCTTTCTCTGGAGGTTGTCTTCCTTTCTCTTTACTGTTCCCACTCTCTTTT	37	8	67090581	CAGGCGCTTCGCAGGTGAGCCGGGTGCTGCCGCCTCTCTGCAGAGAGACG	8	68804398	F	rs6158;rs553580012	30;4		TRUE	CRH;CRH	NM_000756;NM_000756	1stExon;5'UTR	chr8:67089249-67089962	S_Shore	CRH	ENSMMUT00000030381	5'UTR	S_Shore	2:9T35G4
cg08215831	cg08215831	0058810908	TAATATCRACCCTCTTCAAAAACCACRCAACATTTACCTAATAAACTAAC			II			GTGGGATTTTATAGTGTCGACCCTCTTCAAAAACCACGCAGCATTTGCCTAATAAGCTGA[CG]CTCTCTTGACAGCTCGATTGCGTGCTGCCTCTGCTCCTGCATAAATCATAGGGCCCTGCC	37	8	67090776	AGTGTCGACCCTCTTCAAAAACCACGCAGCATTTGCCTAATAAGCTGACG	8	68804592	F				TRUE	CRH	NM_000756	TSS200	chr8:67089249-67089962	S_Shore	CRH	ENSMMUT00000030381	5'UTR	S_Shore	0:50
cg19035496	cg19035496	0005700179	CAAAAACCACRCAACATTTACCTAATAAACTAACRCTCTCTTAACAACTC			II			TCGACCCTCTTCAAAAACCACGCAGCATTTGCCTAATAAGCTGACGCTCTCTTGACAGCT[CG]ATTGCGTGCTGCCTCTGCTCCTGCATAAATCATAGGGCCCTGCCAAGGAACGAGGGGCAG	37	8	67090792	CGAGCTGTCAAGAGAGCGTCAGCTTATTAGGCAAATGCTGCGTGGTTTTT	8	68804608	R				TRUE	CRH	NM_000756	TSS200	chr8:67089249-67089962	S_Shore	CRH	ENSMMUT00000030381	5'UTR	S_Shore	0:50
cg18640030	cg18640030	0005713571	ACACRCAATCRAACTATCAAAAAAACRTCAACTTATTAAACAAATACTAC			II			AGTTTCTCCACTCCAGAGCCTGGAGTGGGATTTTATAGTGTCGACCCTCTTCAAAAACCA[CG]CAGCATTTGCCTAATAAGCTGACGCTCTCTTGACAGCTCGATTGCGTGCTGCCTCTGCTC	37	8	67090752	CGCAGCATTTGCCTAATAAGCTGACGCTCTCTTGACAGCTCGATTGCGTG	8	68804568	F	rs547811205	46		TRUE	CRH	NM_000756	TSS200	chr8:67089249-67089962	S_Shore	CRH	ENSMMUT00000030381	5'UTR	S_Shore	0:50
cg23409074	cg23409074	0089635494	CCTCRTTCCTTAACAAAACCCTATAATTTATACAAAAACAAAAACAACAC			II			CTCTTCAAAAACCACGCAGCATTTGCCTAATAAGCTGACGCTCTCTTGACAGCTCGATTG[CG]TGCTGCCTCTGCTCCTGCATAAATCATAGGGCCCTGCCAAGGAACGAGGGGCAGAATTTT	37	8	67090798	CTCGTTCCTTGGCAGGGCCCTATGATTTATGCAGGAGCAGAGGCAGCACG	8	68804614	R	rs547811205;rs567611861;rs144060917	0;25;37		TRUE	CRH	NM_000756	TSS200	chr8:67089249-67089962	S_Shore	CRH	ENSMMUT00000030381	5'UTR	S_Shore	0:50
cg11699476	cg11699476	0086735119	ACTATCTCAACACTAAATCTCACATCCAATTATATCAACAAATATTTATC			II			GGCAGAATTTTGCTATCTCAACACTGAATCTCACATCCAATTATATCAACAGATATTTAT[CG]CCTCTTGGTGACGTCAACGAGCCCTAAAATGGAAGGGCTTCTTATGACTTGTCCATTGAC	37	8	67090909	CTATCTCAACACTGAATCTCACATCCAATTATATCAACAGATATTTATCG	8	68804725	F	rs77032924;rs569928680;rs72556399;rs28364015	47;44;33;12			CRH	NM_000756	TSS200	chr8:67089249-67089962	S_Shore	CRH	ENSMMUT00000030381	TSS200	S_Shore	0:50
cg04227637	cg04227637	0036672926	TAAATCTCACATCCAATTATATCAACAAATATTTATCRCCTCTTAATAAC			II			TATCTCAACACTGAATCTCACATCCAATTATATCAACAGATATTTATCGCCTCTTGGTGA[CG]TCAACGAGCCCTAAAATGGAAGGGCTTCTTATGACTTGTCCATTGACAAAAATTCTTGAA	37	8	67090922	CGTCACCAAGAGGCGATAAATATCTGTTGATATAATTGGATGTGAGATTC	8	68804738	R	rs72556399;rs28364015	46;25			CRH	NM_000756	TSS200	chr8:67089249-67089962	S_Shore	CRH	ENSMMUT00000030381	TSS200	S_Shore	0:50
cg17578833	cg17578833	0095706116	ATTAACCTCTTACTATAAAAAACCATATTAAAAATATACAAAAAAACAAC			II			TGTGAAAACATATTGACCTCTTACTATGAAAGGCCATATTAGGGGTGTGCAAAGAGACAG[CG]AATGGGAGGAGGAAGGGGAAGTGGGAAGGAAGTGAGGTGTCCCAGTGCAGCCCTGCCAGG	37	8	67091058	CGCTGTCTCTTTGCACACCCCTAATATGGCCTTTCATAGTAAGAGGTCAA	8	68804874	R					CRH	NM_000756	TSS1500	chr8:67089249-67089962	S_Shore	CRH	ENSMMUT00000030381	TSS1500	S_Shore	0:50
cg24997986	cg24997986	0066725258	AAAAATAACTAACCCTAAAAAAATAACTCAAAACATCAAAAAACCAACAC			II			TCCATAAGTTGAGAAGTAACTGACCCTGGGAAGATGACTCAGAGCATCAGAAAACCAGCA[CG]TTTCTGCTTCTCTTACAAGCCCTGGTCTTGACAGACACGATTGCCCTTTCTATTTACATC	37	8	67098906	CGTGCTGGTTTTCTGATGCTCTGAGTCATCTTCCCAGGGTCAGTTACTTC	8	68812701	R	rs77114361;rs188484398	31;1		TRUE										0:50
cg02305556	cg02305556	0038743959	TAAAATATACAACTTACTTCTATCCCAACATACAAAACAATTACAAAACC			II			AAAGCTGTTGCTAAAATGTGCAGCTTGCTTCTGTCCCAACATGCAGAGCAGTTGCAGGGC[CG]CCACTCACCCATTACTTTCTCATATTCTCTCTGCTGCAAGTCAAAGGCCCACTCGGGGCT	37	8	67192573	CGGCCCTGCAACTGCTCTGCATGTTGGGACAGAAGCAAGCTGCACATTTT	8	68901592	R														1:29C20
cg19416025	cg19416025	0092764128	CTATTTTCTCCAAACTAAACTACTCACTCAACRATAAAACATCAATAAAC			II			ATAAGATAAAGCTGTTTTCTCCAAGCTGGGCTGCTCACTCAGCGGTAGAACATCAATGAG[CG]TTGTATTTGCATTTACCCTTTTGTTCCCAATGTGCTCTGGTGGGTTTGCGCAGCATAACT	37	8	67193282	CGCTCATTGATGTTCTACCGCTGAGTGAGCAGCCCAGCTTGGAGAAAACA	8	68902301	R	rs183264223	20												1:42C7
cg26542699	cg26542699	0028606576	ACACTATTTTAATCTTCAACACCATTTTACATTTCCTAAACATATATCAC			II			TTGTTCTGTTAGAGCAACTCGATGTGCCTTCCCTGTGCACCCCAGCTCTGTGAGTCACCG[CG]TGATATATGTCCAGGAAATGCAAAATGGTGCTGAAGACTAAAACAGTGCTAAAAACTCAG	37	8	67202990	CACTGTTTTAGTCTTCAGCACCATTTTGCATTTCCTGGACATATATCACG	8	68911941	R	rs114611621;rs530021303	1;34												2:27C18G3
cg18827930	cg18827930	0062777928	ACCAAACTACCAAACRTACTAAAAACAATAACAATTAATTCAATAACTCC			II			TTCAATTCTCTTACACTGCTATGCTGAACTTCTTCAGCACAGACTGTGGGAAGTGAGCCA[CG]GAGCCACTGAATTAATTGCCATTGCTCCCAGCACGCCTGGTAGTCTGGCAGCAGACAAAA	37	8	67280854	CGGAGCCACTGAATTAATTGCCATTGCTCCCAGCACGCCTGGTAGTCTGG	8	68994688	F	rs569889104;rs116999751;rs144616213	3;23;36												1:8G41
cg06594879	cg06594879	0092703925	TATACTTATCAACCACTAAAAATACACCAATCTTATCAACTCCCTAAACC			II			TATTTAGGCCTGGGGGAAAGCACCTATGCTACAAGCAACTGAATCTTCTGCATCCCCAAG[CG]GCCCAGGGAGCTGACAAGACTGGTGCACTCTCAGTGGCTGACAAGTACACAGTGACACCT	37	8	67334122	CGGCCCAGGGAGCTGACAAGACTGGTGCACTCTCAGTGGCTGACAAGTAC	8	69046956	F	rs540044450	20			RRS1-AS1	NR_040434	Body							1:36A13
cg01415664	cg01415664	0017733245	AATCAAACATCCTCTCCAAATAATAATAACCTAATACCTAATTATAAACC			II			AATAAGGCTTAGATCAAACATCCTCTCCAAGTAATGGTGACCTGATACCTGATTGTAGGC[CG]TTTGACTCATACTTAACACCATGTAGCACTTACCTCCCAGAGCCTATGAAAATGAAATAA	37	8	67340145	CGGCCTACAATCAGGTATCAGGTCACCATTACTTGGAGAGGATGTTTGAT	8	69053051	R	rs191513232	38			RRS1;RRS1-AS1	NM_015169;NR_040434	TSS1500;Body	chr8:67340796-67342111	N_Shore	RRS1	ENSMMUT00000001265	TSS1500	N_Shore	3:0G22T16C9
cg23306542	cg23306542	0002674863	AAAATTCRTTTTATTTTAAAAATCAATAACTCTAACAATAAAACCACCCC			II			CAGAATCCCGGATCTCCGAGTCAGCTAGCTCACTAGGGTCGGTGCACACCCGCGCCCACT[CG]GGGTGGCTTCATTGCCAGAGCCACTGACTCCCAAAACAAAACGAATCTTCTACAATTAGC	37	8	67340541	CGGGGTGGCTTCATTGCCAGAGCCACTGACTCCCAAAACAAAACGAATCT	8	69053475	F	rs537627344	4		TRUE	RRS1	NM_015169	TSS1500	chr8:67340796-67342111	N_Shore	RRS1	ENSMMUT00000001265	TSS1500	N_Shore	3:5C0A37C5
cg00905170	cg00905170	0015654844	AATTAAACATCCCRACATCTACACRTAATTATACTACCRAAATTTAAACC			II			TTTCTTTTCCGGATTGGGCATCCCGGCATCTGCACGTGGTTATGCTGCCGGAGTTTGGGC[CG]CCACTGTAGGAAAAGTAACTTCAGCTGCAGCCCCAAAGCGAGTGAGCCGAGCCGGAGCCA	37	8	67341306	CGGCCCAAACTCCGGCAGCATAACCACGTGCAGATGCCGGGATGCCCAAT	8	69054167	R	rs61731580;rs375243098;rs551189572	25;13;7		TRUE	RRS1;RRS1	NM_015169;NM_015169	5'UTR;1stExon	chr8:67340796-67342111	Island	RRS1	ENSMMUT00000001265	5'UTR	Island	2:15G16T17
cg04309350	cg04309350	0050796102	TTTAAAACTACAACTAAAATTACTTTTCCTACAATAACRACCCAAACTCC			II			CGGAAGCGAACCTTTCTTTTCCGGATTGGGCATCCCGGCATCTGCACGTGGTTATGCTGC[CG]GAGTTTGGGCCGCCACTGTAGGAAAAGTAACTTCAGCTGCAGCCCCAAAGCGAGTGAGCC	37	8	67341294	TTGGGGCTGCAGCTGAAGTTACTTTTCCTACAGTGGCGGCCCAAACTCCG	8	69054155	R	rs375243098;rs551189572;rs200931864	1;7;35		TRUE	RRS1;RRS1	NM_015169;NM_015169	5'UTR;1stExon	chr8:67340796-67342111	Island	RRS1	ENSMMUT00000001265	5'UTR	Island	1:16G33
cg00432041	cg00432041	0071706909	ACCACTATAAAAAAAATAACTTCAACTACAACCCCAAAACAAATAAACCA	0024676918	GCCACTATAAAAAAAATAACTTCAACTACAACCCCAAAACGAATAAACCG	I	A	Red	GGAGTTTGGGCCGCCACTGTAGGAAAAGTAACTTCAGCTGCAGCCCCAAAGCGAGTGAGC[CG]AGCCGGAGCCATGGAGGGCCAGAGCGTGGAGGAGCTGCTCGCAAAGGCAGAGCAGGACGA	37	8	67341355	CGGCTCACTCGCTTTGGGGCTGCAGCTGAAGTTACTTTTCCTACAGTGGC	8	69054216	R	rs200931864	28		TRUE	RRS1;RRS1	NM_015169;NM_015169	5'UTR;1stExon	chr8:67340796-67342111	Island	RRS1	ENSMMUT00000001265	5'UTR	Island	1:3G46
cg04840623	cg04840623	0012750146	TATAAAAAAAATAACTTCAACTACAACCCCAAAACAAATAAACCAAACCA	0027605992	TATAAAAAAAATAACTTCAACTACAACCCCAAAACGAATAAACCGAACCG	I	A	Red	TTGGGCCGCCACTGTAGGAAAAGTAACTTCAGCTGCAGCCCCAAAGCGAGTGAGCCGAGC[CG]GAGCCATGGAGGGCCAGAGCGTGGAGGAGCTGCTCGCAAAGGCAGAGCAGGACGAGGCAG	37	8	67341360	CGGCTCGGCTCACTCGCTTTGGGGCTGCAGCTGAAGTTACTTTTCCTACA	8	69054221	R	rs200931864;rs201048399	33;4		TRUE	RRS1;RRS1	NM_015169;NM_015169	5'UTR;1stExon	chr8:67340796-67342111	Island	RRS1	ENSMMUT00000001265	5'UTR	Island	0:50
cg20171999	cg20171999	0071760240	ACCTAATACAAATTATTTTTATTTACTTTCTAAAAAACACAAAACAAACC			II			GTTACCTGGATACCTGGTACAGATTATTTTTGTTTACTTTCTGAAAAACACAAAGCAGGC[CG]TGCGCAGTGGCTCACTCCTGTAGAGTCCCAGTACTTTGGGAGGCCGGGGCGGGCGGATCA	37	8	67343066	CGGCCTGCTTTGTGTTTTTCAGAAAGTAAACAAAAATAATCTGTACCAGG	8	69055923	R	rs35243406;rs36123687	27;22		TRUE				chr8:67344497-67344989	N_Shore				S_Shore	1:30A19
cg18065361	cg18065361	0051700536	TAAATAATACAAACACCACTAAAACAACTAACATTCTAATTCTTACTCCA	0098703565	TAAATAATACGAACGCCGCTAAAACAACTAACGTTCTAATTCTTACTCCG	I	T	Red	CAATTTCAAGGGTGGATGGTGCGAGCGCCGCTGGGGCAGCTGGCGTTCTGGTTCTTACTC[CG]TGGGAAAATGGCCCTGAGCCCGACTGGCTTGAGGCTTAGACAGGTGACCCCGCGAAGCGG	37	8	67344588	CGGAGTAAGAACCAGAACGCCAGCTGCCCCAGCGGCGCTCGCACCATCCA	8	69057454	R	rs545216091;rs565559497;rs572693396;rs540222465	40;33;26;12		TRUE	ADHFE1	NM_144650	TSS200	chr8:67344497-67344989	Island	ADHFE1;ADHFE1	ENSMMUT00000001266;ENSMMUT00000038998	TSS200;TSS200	N_Shore	3:13T2G14G18
cg20645615	cg20645615	0089768958	CCAATAATTAAATCTCRATAAATACTTAAATACATCACTTCCTTCTCCCC			II			CTTTTCCTTCCTCCCCAACCTTCCCCCTCGGGTGTTTTAATTCCAGATTTGAATTTTTGG[CG]GGGAGAAGGAAGTGATGCACTCAAGTATCTACCGAGACCCAACCACTGGACAAGGTCTTC	37	8	67351485	CGGGGAGAAGGAAGTGATGCACTCAAGTATCTACCGAGACCCAACCACTG	8	69063681	F	rs191132644	31			ADHFE1	NM_144650	Body	chr8:67351287-67351839	Island	ADHFE1;ADHFE1	ENSMMUT00000001266;ENSMMUT00000038998	Body;Body		1:7G42
cg22628608	cg22628608	0017666165	AACTTTTCATTTTTTAATCTCTATTTTCACCTTAAATTTTTTTTACTATC			II			AGTTAGCTTAAGGCTTTTCATTTTTTGGTCTCTATTTTCACCTTAGGTTTTTTTTGCTGT[CG]TTTTTATTTTCCCTAGGTGCCAGTGCCCAACTCATTCTCATACTTACTCCCAAGGTAATA	37	8	67352379	CGACAGCAAAAAAAACCTAAGGTGAAAATAGAGACCAAAAAATGAAAAGC	8	69064602	R	rs185136675;rs200864463;rs202066782	29;15;15		TRUE	ADHFE1	NM_144650	Body	chr8:67351287-67351839	S_Shore	ADHFE1;ADHFE1	ENSMMUT00000001266;ENSMMUT00000038998	Body;Body		0:50
cg11485847	cg11485847	0018629205	CCAACAAAAACACTTACCAAATACATATAAAACCTTACTTCAAAATCATC			II			TGCCAATGTTGATGTGTTATTGTTAGGTATTTATATCATTCACAGGGCTGTCAGAAATCC[CG]ATGATCTTGAAGCAAGGTCTCATATGCACTTGGCAAGTGCTTTTGCTGGCATCGGCTTTG	37	8	67366309	CAGCAAAAGCACTTGCCAAGTGCATATGAGACCTTGCTTCAAGATCATCG	8	69078510	R	rs144506126;rs73255622	2;21			ADHFE1;ADHFE1	NM_144650;NM_144650	ExonBnd;Body			ADHFE1;ADHFE1	ENSMMUT00000001266;ENSMMUT00000038998	Body;Body		0:50
cg03103270	cg03103270	0027761268	AAATCTATCAATTACTAATAAAACAAATCACTAATAAATCAAACTTACAC			II			AACATTTGAAGGGATCTGTCAGTTACTGGTGGGACAGATCACTGATGGGTCAAGCTTGCA[CG]TCATCAAATACAGCACATCCTGACTCACAAAATTCCCCCGACATCATCTGGGAGCACACT	37	8	67368612	CGTGCAAGCTTGACCCATCAGTGATCTGTCCCACCAGTAACTGACAGATC	8	69080846	R	rs181089895;rs538089232;rs558025628	45;16;9			ADHFE1	NM_144650	Body			ADHFE1;ADHFE1	ENSMMUT00000001266;ENSMMUT00000038998	Body;Body		3:17C3G10G17
cg14567175	cg14567175	0035799522	TTTCAAAACTTAAAATTTACTAACATCTAAAAATATATAATATATTCAAC			II			TGTCTCACAGGGTGTTTGCAAAGGATTTGTCTTTTTCTAAGATGTTGCTGTGGGAAAAGA[CG]TTGAACACATCATACACCTCTAGATGTCAGCAAATTCCAAGCCTTGAAATTACATAAGCT	37	8	67372156	TTCAAGGCTTGGAATTTGCTGACATCTAGAGGTGTATGATGTGTTCAACG	8	69084509	R	rs141820043	1			ADHFE1	NM_144650	Body			ADHFE1;ADHFE1	ENSMMUT00000001266;ENSMMUT00000038998	Body;Body		3:6G2T3G36
cg19185689	cg19185689	0062708165	CATCAACAAAAATATCAATCCTACTTCCAAAATAAAACCCCAATCAAAAC			II			GGACAGGCGAGTGATAGCAGTGTCCTGGATTCCGGTTGTGGTACCACAGGAGGTGAGAAG[CG]CTCTGACTGGGGCTTCATTTTGGAAGTAGGACTGACACTCCTGCTGATGAGTTGAACTTG	37	8	67379418	CGCTCTGACTGGGGCTTCATTTTGGAAGTAGGACTGACACTCCTGCTGAT	8	69091800	F					ADHFE1	NM_144650	Body			ADHFE1;ADHFE1	ENSMMUT00000001266;ENSMMUT00000038998	Body;Body		3:5C20G15T7
cg12815605	cg12815605	0010673595	ATAACTATTTTAAAATTTCRTCCCCTCTAAAATACCTCATAAAACTATAC			II			AACAAATTGCAATAACTGTTTTGAGATTTCGTCCCCTCTGAAATGCCTCATGAAGCTATG[CG]CACAACAGCTAACTTCAAAGTAACCCCACTTCATTCTTTCTGGCTTTAAGTTTTTGTCTT	37	8	67384873	TAACTGTTTTGAGATTTCGTCCCCTCTGAAATGCCTCATGAAGCTATGCG	8	69096487	F	rs556291093	1		TRUE										1:25G24
cg26674558	cg26674558	0056708129	CATAAAACACTACCTATTACCATATCTCTATAAACACCTAAAAATTATAC			II			TGCTCCTTGAACATGGGGCACTGCCTGTTGCCATGTCTCTGTGAGCACCTAAGGGTTATA[CG]CGGAGGTACCAAACACAGGACCCTTGAGAAATGTCAGCCTTGTCATGTAATGGCATGAGG	37	8	67405257	ATGGGGCACTGCCTGTTGCCATGTCTCTGTGAGCACCTAAGGGTTATACG	8	69121576	F	rs552499097	50		TRUE	C8orf46	NM_152765	TSS1500			C8orf46;C8orf46	ENSMMUT00000031535;ENSMMUT00000038997	TSS1500;TSS1500		0:50
cg25591742	cg25591742	0019715294	ATTACATAACAAAACTAACATTTCTCAAAAATCCTATATTTAATACCTCC			II			CTCCTTGAACATGGGGCACTGCCTGTTGCCATGTCTCTGTGAGCACCTAAGGGTTATACG[CG]GAGGTACCAAACACAGGACCCTTGAGAAATGTCAGCCTTGTCATGTAATGGCATGAGGGG	37	8	67405259	TTACATGACAAGGCTGACATTTCTCAAGGGTCCTGTGTTTGGTACCTCCG	8	69121578	R	rs141934348	44			C8orf46	NM_152765	TSS1500			C8orf46;C8orf46	ENSMMUT00000031535;ENSMMUT00000038997	TSS1500;TSS1500		2:17C31G0
cg10635330	cg10635330	0034649906	TACTCTATTAACRCCAAACTTAACTAAAAAATTTCCACCAAAAAAAAAAC			II			AAAAAAAAAAAGCCCCTTCATTTCTGAAATGAGAAAGGGAATTGCTGGTACCAAAATTCA[CG]TTTCCTTTTTGGTGGAAATTCTCCAGCCAAGCTTGGCGCTAACAGAGTAGGCGATTTCAC	37	8	67405484	ACTCTGTTAGCGCCAAGCTTGGCTGGAGAATTTCCACCAAAAAGGAAACG	8	69121796	R				TRUE	C8orf46	NM_152765	TSS200			C8orf46;C8orf46	ENSMMUT00000031535;ENSMMUT00000038997	TSS1500;TSS1500		2:37A7G4
cg24542399	cg24542399	0071664191	TCCCCTCCCAACTAAAATATATTTAACATTTTTATTTTACRATATCTACC			II			GCTAACAGAGTAGGCGATTTCACTTCGTCGTCACCTCACAAAAGGCTTCCAAATTCACTG[CG]GCAGACACCGCAAAATAAAAATGTTAAATACATCCTAGCTGGGAGGGGATTGAAGCCTCC	37	8	67405583	CGGCAGACACCGCAAAATAAAAATGTTAAATACATCCTAGCTGGGAGGGG	8	69121895	F	rs567839674	27			C8orf46;C8orf46	NM_152765;NM_152765	5URT;1stExon			C8orf46;C8orf46	ENSMMUT00000031535;ENSMMUT00000038997	TSS1500;TSS1500		0:50
cg19683542	cg19683542	0029745239	AAAACTTCAATCCCCTCCCAACTAAAATATATTTAACATTTTTATTTTAC			II			TAGGCGATTTCACTTCGTCGTCACCTCACAAAAGGCTTCCAAATTCACTGCGGCAGACAC[CG]CAAAATAAAAATGTTAAATACATCCTAGCTGGGAGGGGATTGAAGCCTCCAGGCTCAATC	37	8	67405593	AGGCTTCAATCCCCTCCCAGCTAGGATGTATTTAACATTTTTATTTTGCG	8	69121905	R	rs567839674	17			C8orf46;C8orf46	NM_152765;NM_152765	5URT;1stExon			C8orf46;C8orf46	ENSMMUT00000031535;ENSMMUT00000038997	TSS1500;TSS1500		0:50
cg15183477	cg15183477	0064793572	AAAACTAAAACRAAATAAACTCATAACACCAACCTATCTTTTATAAACCC			II			ATGTTGCAGTGAAGACTGGAACGAGATGAGCTCATAGCACCAGCCTGTCTTTTGTGGACC[CG]CACAATGATCCCTGAGCCAGACTGGATTAGGATGCCTCGCGACTAGGGGTCCAGAGACAG	37	8	67405781	CGGGTCCACAAAAGACAGGCTGGTGCTATGAGCTCATCTCGTTCCAGTCT	8	69122093	R	rs190608504	28			C8orf46;C8orf46	NM_152765;NM_152765	5URT;1stExon			C8orf46;C8orf46	ENSMMUT00000031535;ENSMMUT00000038997	TSS200;TSS200		1:22C27
cg23704362	cg23704362	0068714553	AATCATTATACRAATCCACAAAAAACAAACTAATACTATAAACTCATCTC			II			AAAAAAAAAAAAAAAAAAAAGGACAGATGGGTTTAGAAAATGTTGCAGTGAAGACTGGAA[CG]AGATGAGCTCATAGCACCAGCCTGTCTTTTGTGGACCCGCACAATGATCCCTGAGCCAGA	37	8	67405742	CGAGATGAGCTCATAGCACCAGCCTGTCTTTTGTGGACCCGCACAATGAT	8	69122054	F	rs190608504;rs182875406	13;48		TRUE	C8orf46;C8orf46	NM_152765;NM_152765	1stExon;5'UTR			C8orf46;C8orf46	ENSMMUT00000031535;ENSMMUT00000038997	TSS200;TSS200		1:13C36
cg13102097	cg13102097	0035703864	TTTATAAACCCRCACAATAATCCCTAAACCAAACTAAATTAAAATACCTC			II			CCAGCCTGTCTTTTGTGGACCCGCACAATGATCCCTGAGCCAGACTGGATTAGGATGCCT[CG]CGACTAGGGGTCCAGAGACAGAGGCCTCCAGTTCCCAGGCACTTCGGGAAGAGGAGGCTG	37	8	67405820	TTGTGGACCCGCACAATGATCCCTGAGCCAGACTGGATTAGGATGCCTCG	8	69122132	F	rs182875406;rs12545784;rs187163270	32;21;7			C8orf46;C8orf46	NM_152765;NM_152765	5URT;1stExon			C8orf46;C8orf46	ENSMMUT00000031535;ENSMMUT00000038997	TSS200;TSS200		0:50
cg12796306	cg12796306	0050755246	AAATCAACTTAAACTTTCAAAATTTCCAAAAAAAATTCCAACTCCTACAC			II			GCTTTAGACATTTACTGCCAGATCCAGAGAGAGGGAAAAGAGCTGGGAGTCTGCTGCCCA[CG]TGCAGGAGTTGGAATTCCCTCTGGAAACTCTGAAAGTCCAAGTTGACCCTCGGAATCAGC	37	8	67406954	GGTCAACTTGGACTTTCAGAGTTTCCAGAGGGAATTCCAACTCCTGCACG	8	69123262	R	rs187896130	36		TRUE	C8orf46	NM_152765	Body			C8orf46;C8orf46	ENSMMUT00000031535;ENSMMUT00000038997	Body;Body		1:34C15
cg26776703	cg26776703	0019793288	TTTTCCATCCATTAAAAACACTTCTCTTTCTTAACATACAAAAAATTCTC			II			TCTCTGTATCATTTCAATTTTAGTGTATGTGTTGCTGAGGCAAGCACTGTATGCCTTTTT[CG]AGAACCTTTTGTATGTTAAGAAAGAGAAGTGTTTTTAATGGATGGAAAATTTGATTGTAG	37	8	67413560	CGAGAACCTTTTGTATGTTAAGAAAGAGAAGTGTTTTTAATGGATGGAAA	8	69131897	F	rs574883379;rs149153998	0;45			C8orf46	NM_152765	Body			C8orf46;C8orf46;U6	ENSMMUT00000031535;ENSMMUT00000038997;ENSMMUT00000037268	Body;Body;TSS200		3:9G21G4C13
cg15021089	cg15021089	0091683899	TAATAACTAACCRCCTACTTATTCTAAAAAAACCACRAATCTTCATTATC			II			ACTCAAGGGGATAAACTTACACAAAGGTATGAGTCAGTTAAGCCTTCTGGCATGGAGCCA[CG]ACAATGAAGATTCGTGGCCCCTTCAGAATAAGCAGGCGGTCAGCCATCAGAAAAGATGGA	37	8	67414545	GATGGCTGACCGCCTGCTTATTCTGAAGGGGCCACGAATCTTCATTGTCG	8	69132882	R	rs563396890;rs183389264	0;1			C8orf46	NM_152765	Body	chr8:67417588-67417876	N_Shelf	C8orf46;C8orf46;U6	ENSMMUT00000031535;ENSMMUT00000038997;ENSMMUT00000037268	Body;Body;TSS1500	N_Shelf	3:4G3G5T35
cg15150095	cg15150095	0092664525	AAAATATAACCTTTACAATCTCATTTATCCATCTTTTCTAATAACTAACC			II			TAAGCCTTCTGGCATGGAGCCACGACAATGAAGATTCGTGGCCCCTTCAGAATAAGCAGG[CG]GTCAGCCATCAGAAAAGATGGATAAATGAGATTGCAAAGGTCACATTCTTCTCAGATTTC	37	8	67414583	GAATGTGACCTTTGCAATCTCATTTATCCATCTTTTCTGATGGCTGACCG	8	69132920	R	rs552407269;rs142703313;rs146026318	31;41;43			C8orf46	NM_152765	Body	chr8:67417588-67417876	N_Shelf	C8orf46;C8orf46;U6	ENSMMUT00000031535;ENSMMUT00000038997;ENSMMUT00000037268	Body;Body;TSS1500	N_Shelf	0:50
cg02570682	cg02570682	0069713872	AAAATCCCTACAATCTCCACAATAAAACAACAACTCCAAAAACTAATACA	0056758975	AAAATCCCTACGATCTCCGCGATAAAACAACAACTCCAAAAACTAATACG	I	T	Red	AGGAGTGGGCTAACCGCGTTTCCCCCGCCCGGCAGGTGGTGATCGAGTCGGACCTGTACA[CG]CACCAGCCCCTGGAGCTGCTGCCCCACCGCGGAGACCGCAGGGACCCTGGCGACCGCCGC	37	8	67417635	CGCACCAGCCCCTGGAGCTGCTGCCCCACCGCGGAGACCGCAGGGACCCT	8	69136263	F				TRUE	C8orf46	NM_152765	Body	chr8:67417588-67417876	Island	C8orf46;C8orf46	ENSMMUT00000031535;ENSMMUT00000038997	Body;Body	Island	1:49G0
cg15070801	cg15070801	0076734911	TAATAAAAACAACATTTACTTAAAAAAACACAAATACTTAATCACCTAAC			II			ACTCAGAGCCACCACAAGCCCAGGTCAGGGCAGCGTTGGCGGTGGCTGCGGCCTCAGTCG[CG]CCAGGTGACCAAGCACCTGTGCTTTCCCAAGTAAATGCTGTTTCCACCACAAAAGCACCT	37	8	67417875	CGCCAGGTGACCAAGCACCTGTGCTTTCCCAAGTAAATGCTGTTTCCACC	8	69136504	F	rs530291645	24		TRUE	C8orf46	NM_152765	Body	chr8:67417588-67417876	Island	C8orf46;C8orf46	ENSMMUT00000031535;ENSMMUT00000038997	Body;Body	Island	0:50
cg26636443	cg26636443	0077784845	CAAAAATACACAATAAAAAATCCAAAATATCCTTCTAAAAACCTTCRAAC			II			TATTTTACCTCCAAAAATACACAATAGAAAGTCCAGGGTGTCCTTCTGAAAGCCTTCGGG[CG]TTGGCAACTTTGCATATTATAAGGACTGAAATAAGACTCTACTGCGTATAGTCCCTTCCT	37	8	67418846	CGCCCGAAGGCTTTCAGAAGGACACCCTGGACTTTCTATTGTGTATTTTT	8	69137450	R	rs78829791;rs563622083	49;5			C8orf46	NM_152765	Body	chr8:67417588-67417876	S_Shore	C8orf46;C8orf46	ENSMMUT00000031535;ENSMMUT00000038997	Body;Body	S_Shore	2:34G9T5
cg26761826	cg26761826	0081690440	CAATTACAATAAATCAAAAACTCTCTACRTTCAAAATACATTAAAATCAC			II			GGAACATTAATCTGTATTTTAACAACCCTCTCCCCACCATCCCTCACTGCCTCCGCCCCA[CG]TGATTCTAATGCACCCTGAACGTAGAGAGCCTCTGATTTACTGTAACTGCCCCTCTGCCA	37	8	67419572	AGTTACAGTAAATCAGAGGCTCTCTACGTTCAGGGTGCATTAGAATCACG	8	69138169	R	rs189080148	11		TRUE	C8orf46	NM_152765	Body	chr8:67417588-67417876	S_Shore	C8orf46;C8orf46	ENSMMUT00000031535;ENSMMUT00000038997	Body;Body	S_Shore	2:45C2T1
cg23053418	cg23053418	0020799858	AACCCAAATTAAACAAAAATACCCAAAATTCTAAACAAATACTAACCAAC			II			GGACCCTGCCTGGCCCAAATTAGGCAGGAGTACCCAGAGTTCTGAGCAAATGCTGACCAA[CG]TTTTGGACTGGATCCACAGAGAAGCACACTGAGTTTTCTATTCAGCTGCCTGAGCCCTGG	37	8	67432110	CGTTGGTCAGCATTTGCTCAGAACTCTGGGTACTCCTGCCTAATTTGGGC	8	69150848	R	rs113982869;rs144544174;rs2555561;rs570064270;rs532349684	46;39;6;3;1												1:4T45
cg03173631	cg03173631	0079630877	AAAACTATTCTCTTTAAAACCRTAACAAACAATCCATTCATTCCRATAAC			II			GTTCTGCAGACTCTGAAGGGCAATTACTAAGGAGAGGTTCCAAAGACATTTGGGAGATGA[CG]TCACCGGAATGAATGGACTGCTTGCCACGGTTTTAAAGAGAACAGCCCTCATTAGACCCC	37	8	67444018	CGTCACCGGAATGAATGGACTGCTTGCCACGGTTTTAAAGAGAACAGCCC	8	69162432	F	rs576206606;rs145987471	0;7												2:9G31A8
cg10687107	cg10687107	0068632253	CAAACTCCCCRTAAACCTACTACTACTACTACTACTACRAACATTTTAAC			II			GGGCCTGTCACAGGGAAGACGTTCTTTTATTTATTTCGTTTTTAAATAATTTTCTCTTCC[CG]CCAAAATGTCCGTAGTAGTAGCAGCAGCAGCAGGTCCACGGGGAGCCTGCCCTCGGTCCT	37	8	67454667	AGGCTCCCCGTGGACCTGCTGCTGCTGCTACTACTACGGACATTTTGGCG	8	69171965	R	rs567905301	49		TRUE				chr8:67454545-67454991	Island				Island	2:13A3C32
cg15444185	cg15444185	0070661866	AATAAAACRCRATTAAAAATATAACAAACAAAACCRAAAACAAACTCCCC			II			TTTAAATAATTTTCTCTTCCCGCCAAAATGTCCGTAGTAGTAGCAGCAGCAGCAGGTCCA[CG]GGGAGCCTGCCCTCGGTCCTGCTTGTCACATCCCTAATCGCGTCCCATCTGGTGTCTGGC	37	8	67454707	CGGGGAGCCTGCCCTCGGTCCTGCTTGTCACATCCCTAATCGCGTCCCAT	8	69172005	F	rs567905301	9		TRUE				chr8:67454545-67454991	Island				Island	3:17A0C12G18
cg25332193	cg25332193	0096639470	CCTATTAAAATCATTACTAAACACTAAATACAAAACTAAAATAATTACAC			II			GTACCTCAGAACCTGTTGGAGTCATTGCTGAACACTGAATACAGAACTGGGGTGGTTACA[CG]GGTCAAAGCTTTCAGAGCACTCTTCAAACTAAAAATGCAAATTTTTTCATATTTCTCATG	37	8	67459269	CTGTTGGAGTCATTGCTGAACACTGAATACAGAACTGGGGTGGTTACACG	8	69174822	F	rs189805758;rs553635522	2;1											S_Shelf	1:12C37
cg03656863	cg03656863	0042803150	ATAAAAAACTACAAAATTATAAATAACCCRTCTACTCACAAACCAAAACC			II			ATTTTGGAGGAAATGGATTAAAGCAACTAGGAAAGAGGTTAGAGGACTCAAGAGATCCAA[CG]GCTCTGGCCTGTGAGCAGACGGGCCATTCATAACTTTGTAGTTTCTCATTCAGAGCAGCC	37	8	67467992	CGGCTCTGGCCTGTGAGCAGACGGGCCATTCATAACTTTGTAGTTTCTCA	8	69183574	F	rs544483014;rs73691553	21;28		TRUE										3:5G3A30C9
cg15635786	cg15635786	0025803566	CAAATTTCCAACTATCTTTCAAATACTTTCACATAACACTTCCTATTAAC			II			AACAAAGGGCAGGTCAAAGTTGGGAAAAAGAGGAAATCTGCTTTGAACATATGTTTAAGG[CG]CCAACAGGAAGTGTCATGTGAAAGTATCTGAAAGACAGCTGGAAATCTGGTTTTAAATGA	37	8	67474196	CGCCAACAGGAAGTGTCATGTGAAAGTATCTGAAAGACAGCTGGAAATCT	8	69193882	F	rs547798591	30												2:36G6A6
cg19144912	cg19144912	0095666215	TTCCTCTTTAAAAAATAAATCTATTCCAATTTCTTCTTTTAAAACTTCCC			II			GCAGGTTCATCTTCCTCTTTGAGGAATAGGTCTGTTCCAGTTTCTTCTTTTAAAACTTCC[CG]AATATCTTCTTCCAAGAAAGCAAGTGGCTGGGACTAAATTGTTTTTTAAAATGTTGTAAA	37	8	67479193	CGGGAAGTTTTAAAAGAAGAAACTGGAACAGACCTATTCCTCAAAGAGGA	8	69198862	R	rs185819379	36			MYBL1;MYBL1;MYBL1	NM_001080416;NM_001144755;NM_001294282	Body;Body;Body			MYBL1;MYBL1	ENSMMUT00000019617;ENSMMUT00000038996	Body;Body		0:50
cg24453513	cg24453513	0025623826	ATACTTAAAAAATAACAAAAAAATCACACAAATAAATAACACCCCTTTCA	0069630257	ATACTTAAAAAATAACGAAAAAATCGCGCAAATAAATAACACCCCTTTCG	I	C	Grn	GGGAGGGGGCAGCGGGATAGGAAAGAGAATCTGAGCCGAGACGGCGCCGACAGGCCTGGG[CG]AAAGGGGTGCCACCCACCTGCGCGACCTCTTCGCCATCCTTCAAGTACCGCATAGGAGCA	37	8	67525035	GTACTTGAAGGATGGCGAAGAGGTCGCGCAGGTGGGTGGCACCCCTTTCG	8	69242363	R					MYBL1;MYBL1;MYBL1	NM_001080416;NM_001144755;NM_001294282	Body;Body;Body	chr8:67524607-67526059	Island	MYBL1	ENSMMUT00000038996	Body	Island	0:50
cg01646228	cg01646228	0085782112	CCTAACATATTAAAAATATCCCTAACCAAACCAAACCAAAACTAAAAACA	0036657868	CCTAACATATTAAAAATATCCCTAACCGAACCGAACCGAAACTAAAAACG	I	A	Red	GCAGGACGGAGGGACAGCGGGGGCGGACCGCGACCCGACCCCGACCCCGGCCCGCAGCGC[CG]CTCTTAGCCCCGGCCCGGCCCGGCCAGGGATACCCCCAACATGTCAGGAGGCGCGATCCC	37	8	67525282	CCTGACATGTTGGGGGTATCCCTGGCCGGGCCGGGCCGGGGCTAAGAGCG	8	69242610	R	rs574464764;rs543591223	30;42			MYBL1;MYBL1;MYBL1;MYBL1;MYBL1;MYBL1	NM_001080416;NM_001144755;NM_001294282;NM_001080416;NM_001144755;NM_001294282	1stExon;1stExon;1stExon;5URT;5URT;5URT	chr8:67524607-67526059	Island	MYBL1	ENSMMUT00000038996	TSS200	Island	2:23T9G16
cg15808805	cg15808805	0049736884	ACAAAAAAACTAACAAACAACAAAAAAAACCAACAAAAAACAAAATCACA	0021620986	ACAAAAAAACTAACAAACGACGAAAAAAACCGACGAAAAACGAAATCGCG	I	C	Grn	GCAGCGCCGCTCTTAGCCCCGGCCCGGCCCGGCCAGGGATACCCCCAACATGTCAGGAGG[CG]CGATCCCGCCCTCCGCCGGCTTCTCCCGCCGCTTGTCAGCCTCCCTGCCCTGGCCCCAGC	37	8	67525335	GCAGGGAGGCTGACAAGCGGCGGGAGAAGCCGGCGGAGGGCGGGATCGCG	8	69242663	R					MYBL1;MYBL1;MYBL1;MYBL1;MYBL1;MYBL1	NM_001080416;NM_001144755;NM_001294282;NM_001080416;NM_001144755;NM_001294282	1stExon;1stExon;1stExon;5URT;5URT;5URT	chr8:67524607-67526059	Island	MYBL1	ENSMMUT00000038996	TSS200	Island	1:47C2
cg04854342	cg04854342	0074659864	ACRAACAAAACCCTACAAAAAACTACRAACCCTACAAAACTACTAACTAC			II			CCTCCCTGCCCTGGCCCCAGCCCGGCTCCGCCACAGGCGCCCGACCCCTGCCCTCTCCCC[CG]CAGCTAGCAGTTCTGCAGGGCTCGCAGTCTCCTGCAGGGTTTTGTCCGCACCGCCGAATC	37	8	67525436	CGGACAAAACCCTGCAGGAGACTGCGAGCCCTGCAGAACTGCTAGCTGCG	8	69242761	R	rs559618580;rs189133289;rs542090899	0;19;32		TRUE	MYBL1;MYBL1;MYBL1;MYBL1	NM_001080416;NM_001144755;NM_001080416;NM_001144755	5'UTR;1stExon;1stExon;5'UTR	chr8:67524607-67526059	Island	MYBL1	ENSMMUT00000038996	TSS1500	Island	0:50
cg19125715	cg19125715	0006774856	ACTAACAATTCTACAAAACTCRCAATCTCCTACAAAATTTTATCCRCACC			II			TCTCCCCCGCAGCTAGCAGTTCTGCAGGGCTCGCAGTCTCCTGCAGGGTTTTGTCCGCAC[CG]CCGAATCTCGCGCCCAGCCTCCCTCAAGAGCCGCCGTTTGAATCTGCGCACGCGGCCCTG	37	8	67525489	CTAGCAGTTCTGCAGGGCTCGCAGTCTCCTGCAGGGTTTTGTCCGCACCG	8	69242814	F	rs189133289;rs542090899	36;23		TRUE	MYBL1;MYBL1	NM_001144755;NM_001080416	TSS200;TSS200	chr8:67524607-67526059	Island	MYBL1	ENSMMUT00000038996	TSS1500	Island	0:50
cg11118357	cg11118357	0041804841	ATACACAAATTCAAACAACAACTCTTAAAAAAAACTAAACACAAAATTCA	0086661523	GTACGCAAATTCAAACGACGACTCTTAAAAAAAACTAAACGCGAAATTCG	I	A	Red	CCCCCGCAGCTAGCAGTTCTGCAGGGCTCGCAGTCTCCTGCAGGGTTTTGTCCGCACCGC[CG]AATCTCGCGCCCAGCCTCCCTCAAGAGCCGCCGTTTGAATCTGCGCACGCGGCCCTGAAC	37	8	67525492	GTGCGCAGATTCAAACGGCGGCTCTTGAGGGAGGCTGGGCGCGAGATTCG	8	69242817	R				TRUE	MYBL1;MYBL1	NM_001144755;NM_001080416	TSS200;TSS200	chr8:67524607-67526059	Island	MYBL1	ENSMMUT00000038996	TSS1500	Island	0:50
cg05972000	cg05972000	0059726565	CAAAACCACATACACAAATTCAAACAACAACTCTTAAAAAAAACTAAACA	0072712884	CAAAACCGCGTACGCAAATTCAAACGACGACTCTTAAAAAAAACTAAACG	I	C	Grn	CTAGCAGTTCTGCAGGGCTCGCAGTCTCCTGCAGGGTTTTGTCCGCACCGCCGAATCTCG[CG]CCCAGCCTCCCTCAAGAGCCGCCGTTTGAATCTGCGCACGCGGCCCTGAACCTCATTGGC	37	8	67525501	CGCCCAGCCTCCCTCAAGAGCCGCCGTTTGAATCTGCGCACGCGGCCCTG	8	69242826	F				TRUE	MYBL1;MYBL1	NM_001144755;NM_001080416	TSS200;TSS200	chr8:67524607-67526059	Island	MYBL1	ENSMMUT00000038996	TSS1500	Island	0:50
cg23826287	cg23826287	0058769921	CACACAACTAAAAACAAAACTAAAAAACTAAAAACTAAAACTAAAACTCA	0002674185	CGCGCGACTAAAAACGAAACTAAAAAACTAAAAACTAAAACTAAAACTCG	I	C	Grn	GAGGGGAGAGCGCGCGCGGCTGAGGGCGGGGCTGGGGAGCTGGAAGCTGGGACTGGAACT[CG]CGGGAGTCGGGGAAGGAGCCGGGAGCCAGGGGGTGGGGCCGCGGGTGGGGCCGTAGGTGG	37	8	67525656	CGCGCGGCTGAGGGCGGGGCTGGGGAGCTGGAAGCTGGGACTGGAACTCG	8	69242981	F	rs575460061	25		TRUE	MYBL1;MYBL1	NM_001144755;NM_001080416	TSS200;TSS200	chr8:67524607-67526059	Island	MYBL1	ENSMMUT00000038996	TSS1500	Island	0:50
cg02227217	cg02227217	0006669496	CACTTACTATCATACACTAAATAACAAAATATAATCTTTAAATTATATAC			II			GGCCAATCACACACTTGCTATCATGCACTGAATAACAAGATATAATCTTTGAATTATATA[CG]TACAAGATTTTTAATGACTAATCAAGTTACGTGGCCCAGCCAACAAATATTACATATTCA	37	8	67546638	ACTTGCTATCATGCACTGAATAACAAGATATAATCTTTGAATTATATACG	8	69264651	F	rs539806832;rs553710739	47;1		TRUE	VCPIP1	NM_025054	3'UTR			VCPIP1	ENSMMUT00000029005	3'UTR		1:44C5
cg24395999	cg24395999	0003736569	CTTTTAATTTACATTCCCCTAATAACTAATAATATTTAACATCTTTTCAC			II			ATCCCATTTTTCTTTTGATTTGCATTCCCCTGATGACTAATGATGTTTAGCATCTTTTCA[CG]TGTGATTGGCCATTTATATATTTTCTCTGGAGAGAAATTTATTCATATCTTTTGCCCATT	37	8	67554448	TTTTGATTTGCATTCCCCTGATGACTAATGATGTTTAGCATCTTTTCACG	8	69274526	F	rs186755640	2			VCPIP1	NM_025054	Body			VCPIP1	ENSMMUT00000029005	Body		1:35G14
cg01640150	cg01640150	0028638561	AACAAAACAACCCCTTTTATACCTACCAAAAAAATATAATAATTTCTACC			II			TAGGCAGTTTGGGCAAAGCAGCCCCTTTTATGCCTACCAAGGGGATATAATGGTTTCTAC[CG]GAGCTGCTCCATGCAATACAGATTGGTTTGTTCAAATGACCATCTTTCCCAGTGCACTTC	37	8	67578143	GCAAAGCAGCCCCTTTTATGCCTACCAAGGGGATATAATGGTTTCTACCG	8	69298239	F	rs117246146	1		TRUE	VCPIP1	NM_025054	1stExon	chr8:67578694-67579509	N_Shore	VCPIP1	ENSMMUT00000029005	1stExon	N_Shore	0:50
cg13151196	cg13151196	0044721131	CTTCCTCATAAAACCAAAACATATTAACACTATAAACTATAACAAAAACC			II			CTTTTATTGGCCCGCTTAATGTCCTCCAGAGTGTCATGCAAATACAGGAGGCTTCCGGAG[CG]GTCCTTGCCATAGCCCACAGTGTTAACATGCTCTGGTTCTATGAGGAAGGCGCGGTCACC	37	8	67578643	TTCCTCATAGAACCAGAGCATGTTAACACTGTGGGCTATGGCAAGGACCG	8	69298739	R	rs147256539;rs571649014	6;14		TRUE	VCPIP1	NM_025054	1stExon	chr8:67578694-67579509	N_Shore	VCPIP1	ENSMMUT00000029005	1stExon	N_Shore	0:50
cg12790134	cg12790134	0010775919	AATAAACCTTTCCAACTATCACTACAAATTATTATCRCCCATATTAACTC			II			TCGCCCTGGTTCATGTCCCGGAGAAGCTTGGCCCGGCCTGTCTGTTTGTCCATTCCATAG[CG]AGCTAATATGGGCGACAACAATTTGCAGTGATAGTTGGAAAGGCCCATCACCTTTACCAG	37	8	67578787	ATGGGCCTTTCCAACTATCACTGCAAATTGTTGTCGCCCATATTAGCTCG	8	69298883	R	rs141803288;rs150595465	17;29		TRUE	VCPIP1	NM_025054	1stExon	chr8:67578694-67579509	Island	VCPIP1	ENSMMUT00000029005	1stExon	Island	0:50
cg08415738	cg08415738	0034643890	AACAACACAAACAACAACAACTACTAAAAATTAAAAAAATAACCAACCCA	0062690104	AACGACACGAACAACAACAACTACTAAAAATTAAAAAAATAACCGACCCG	I	A	Red	CTTGGGTGCCCCCGTAACCCCGAGCAGCGCGTTCCGCAGCAGGTTGTGTAGCACTACGTC[CG]GGTCGGTCACCTCCTCAACCCCCAGCAGCTGTTGCTGCTCGTGCCGCTGGCCGCACTCGG	37	8	67578921	CGGGTCGGTCACCTCCTCAACCCCCAGCAGCTGTTGCTGCTCGTGCCGCT	8	69299017	F	rs149721062	21		TRUE	VCPIP1	NM_025054	1stExon	chr8:67578694-67579509	Island	VCPIP1	ENSMMUT00000029005	1stExon	Island	0:50
cg19404484	cg19404484	0033700906	ATCTAAACTATAAACTTTTAAAAATCACCTAAAACACAAAACAAAACACA	0080800323	ATCTAAACTATAAACTTTTAAAAATCGCCTAAAACGCGAAACGAAACACG	I	A	Red	GGAGGTGGCGGCGGCAACGGAGGCGGCGGCGGCGGCGGCTGAGACATAGCTCCTGGCTCT[CG]TGTCTCGCTCCGCGTCCCAGGCGACCCTCAAAAGCTCATAGCCCAGACCCCCACCAACCC	37	8	67579207	GTCTGGGCTATGAGCTTTTGAGGGTCGCCTGGGACGCGGAGCGAGACACG	8	69299300	R				TRUE	VCPIP1;VCPIP1	NM_025054;NM_025054	5'UTR;1stExon	chr8:67578694-67579509	Island	VCPIP1	ENSMMUT00000029005	5'UTR	Island	1:21A28
cg15543875	cg15543875	0003783476	AAATTAATAAAAATCTAAACTATAAACTTTTAAAAATCACCTAAAACACA	0053800149	GAATTAATAAAAATCTAAACTATAAACTTTTAAAAATCGCCTAAAACGCG	I	A	Red	GGCAACGGAGGCGGCGGCGGCGGCGGCTGAGACATAGCTCCTGGCTCTCGTGTCTCGCTC[CG]CGTCCCAGGCGACCCTCAAAAGCTCATAGCCCAGACCCCCACCAACCCGACTCGGTCCAG	37	8	67579219	CGCGTCCCAGGCGACCCTCAAAAGCTCATAGCCCAGACCCCCACCAACCC	8	69299312	F				TRUE	VCPIP1;VCPIP1	NM_025054;NM_025054	5'UTR;1stExon	chr8:67578694-67579509	Island	VCPIP1	ENSMMUT00000029005	5'UTR	Island	1:9A40
cg14249120	cg14249120	0047742298	AAAACTAAAAAACTCTAATTCCCAAAAAACAAAACRAAAACTACRCCTAC			II			ACTCACTCACTCTCGCTCTCTCTCCCTCAGACACAGACATACACGCCCTCATTGAGTGTG[CG]CAGGCGCAGCTTCCGCTCTGCCCTCTGGGAATTAGAGTCTTCCAGCCTCTGTGCTGGCCA	37	8	67579493	CGCAGGCGCAGCTTCCGCTCTGCCCTCTGGGAATTAGAGTCTTCCAGCCT	8	69299584	F				TRUE	VCPIP1	NM_025054	TSS200	chr8:67578694-67579509	Island	VCPIP1	ENSMMUT00000029005	TSS200	Island	2:42C1T5
cg16932652	cg16932652	0012803588	TTAATAACCAACACAAAAACTAAAAAACTCTAATTCCCAAAAAACAAAAC			II			CTCTCTCTCCCTCAGACACAGACATACACGCCCTCATTGAGTGTGCGCAGGCGCAGCTTC[CG]CTCTGCCCTCTGGGAATTAGAGTCTTCCAGCCTCTGTGCTGGCCATCAAGCCCTAGGATC	37	8	67579508	CGCTCTGCCCTCTGGGAATTAGAGTCTTCCAGCCTCTGTGCTGGCCATCA	8	69299599	F				TRUE	VCPIP1	NM_025054	TSS200	chr8:67578694-67579509	Island	VCPIP1	ENSMMUT00000029005	TSS200	Island	3:27C1T19G0
cg25302936	cg25302936	0068707111	ACTAACCATCAAACCCTAAAATCTTAAATCCAAAAAAAACTACAAATACC			II			CCAGCCTCTGTGCTGGCCATCAAGCCCTAGGATCTTGAGTCCAGAAGGAACTACAAGTAC[CG]TGAGGCCAAGCGGTTCAGCGCTAGAGGAGAGGAGGAAGAGGACGGCAACAGGAAAAGGGG	37	8	67579596	CGGTACTTGTAGTTCCTTCTGGACTCAAGATCCTAGGGCTTGATGGCCAG	8	69299687	R	rs180707837	35		TRUE	VCPIP1	NM_025054	TSS200	chr8:67578694-67579509	S_Shore	VCPIP1	ENSMMUT00000029005	TSS200	S_Shore	1:9G40
cg12271332	cg12271332	0089766403	ACCCTAAAATCTTAAATCCAAAAAAAACTACAAATACCRTAAAACCAAAC			II			CTGGCCATCAAGCCCTAGGATCTTGAGTCCAGAAGGAACTACAAGTACCGTGAGGCCAAG[CG]GTTCAGCGCTAGAGGAGAGGAGGAAGAGGACGGCAACAGGAAAAGGGGCGAAAGAAAGAT	37	8	67579608	CGCTTGGCCTCACGGTACTTGTAGTTCCTTCTGGACTCAAGATCCTAGGG	8	69299699	R	rs180707837;rs185574177	47;9		TRUE	VCPIP1	NM_025054	TSS200	chr8:67578694-67579509	S_Shore	VCPIP1	ENSMMUT00000029005	TSS200	S_Shore	0:50
cg22329488	cg22329488	0088666381	ATCTTAAATCCAAAAAAAACTACAAATACCRTAAAACCAAACRATTCAAC			II			CAAGCCCTAGGATCTTGAGTCCAGAAGGAACTACAAGTACCGTGAGGCCAAGCGGTTCAG[CG]CTAGAGGAGAGGAGGAAGAGGACGGCAACAGGAAAAGGGGCGAAAGAAAGATGGTGACTC	37	8	67579616	CGCTGAACCGCTTGGCCTCACGGTACTTGTAGTTCCTTCTGGACTCAAGA	8	69299707	R	rs185574177	17		TRUE	VCPIP1	NM_025054	TSS200	chr8:67578694-67579509	S_Shore	VCPIP1	ENSMMUT00000029005	TSS200	S_Shore	0:50
cg17045009	cg17045009	0078719915	CTCTACAACCCAAAACAAAAAATCTAAAAAACCACATTTCCTAAAATACC			II			CGTCTTCCCCACTCTGCAGCCCAAGGCAAAGAGTCTGAGAGACCACATTTCCTAGGATGC[CG]TGCGGTGCGTCTAGCTGCACTTCCTCCTTAGGCGGAGGGGAGGATTCAGGGAAGCTTGGT	37	8	67579782	CGGCATCCTAGGAAATGTGGTCTCTCAGACTCTTTGCCTTGGGCTGCAGA	8	69299873	R				TRUE	VCPIP1	NM_025054	TSS1500	chr8:67578694-67579509	S_Shore	VCPIP1	ENSMMUT00000029005	TSS1500	S_Shore	1:13C36
cg07866137	cg07866137	0031715213	ACAACCCAAAACAAAAAATCTAAAAAACCACATTTCCTAAAATACCRTAC			II			TTCCCCACTCTGCAGCCCAAGGCAAAGAGTCTGAGAGACCACATTTCCTAGGATGCCGTG[CG]GTGCGTCTAGCTGCACTTCCTCCTTAGGCGGAGGGGAGGATTCAGGGAAGCTTGGTTAAA	37	8	67579786	CGCACGGCATCCTAGGAAATGTGGTCTCTCAGACTCTTTGCCTTGGGCTG	8	69299877	R				TRUE	VCPIP1	NM_025054	TSS1500	chr8:67578694-67579509	S_Shore	VCPIP1	ENSMMUT00000029005	TSS1500	S_Shore	1:9C40
cg11666208	cg11666208	0079670241	ATTTCCTAAAATACCATACAATACATCTAACTACACTTCCTCCTTAAACA	0006658462	ATTTCCTAAAATACCGTACGATACGTCTAACTACACTTCCTCCTTAAACG	I	A	Red	CTGAGAGACCACATTTCCTAGGATGCCGTGCGGTGCGTCTAGCTGCACTTCCTCCTTAGG[CG]GAGGGGAGGATTCAGGGAAGCTTGGTTAAAAACAGTTATGGCAGTGGGAGTCGAAGCGAG	37	8	67579816	CGCCTAAGGAGGAAGTGCAGCTAGACGCACCGCACGGCATCCTAGGAAAT	8	69299907	R	rs7840192	23		TRUE	VCPIP1	NM_025054	TSS1500	chr8:67578694-67579509	S_Shore	VCPIP1	ENSMMUT00000029005	TSS1500	S_Shore	1:27C22
cg09565657	cg09565657	0092614186	TATACCTTTTTCACTAAAAACCTTTCCACTCCCCTCCCCTTCTAATAATC			II			AGGGAAGCTTGGTTAAAAACAGTTATGGCAGTGGGAGTCGAAGCGAGGGTCTGAAGTTCA[CG]ACTACTAGAAGGGGAGGGGAGTGGAAAGGCTCTCAGTGAAAAAGGTACAGTAAATAAATG	37	8	67579891	GTACCTTTTTCACTGAGAGCCTTTCCACTCCCCTCCCCTTCTAGTAGTCG	8	69299986	R	rs545058882	28		TRUE	VCPIP1	NM_025054	TSS1500	chr8:67578694-67579509	S_Shore	VCPIP1	ENSMMUT00000029005	TSS1500	S_Shore	1:31A18
cg14249934	cg14249934	0021705981	ACCCATTAAAAAAATTCATCCTCTCATAAATAACTTAAAATACCACCTCC			II			ATAAAAAAAAAACCCATTGGAAAAATTCATCCTCTCATAAATGACTTGAAATGCCACCTC[CG]TAATACACTACGTTAAAAATTTTACATACTCAAATTGTTTTTCTCTTTTTGTGCCAGGTC	37	8	67590395	CGGAGGTGGCATTTCAAGTCATTTATGAGAGGATGAATTTTTCCAATGGG	8	69310807	R	rs571129313;rs143430246	50;2			C8orf44;C8orf44-SGK3	NM_019607;NM_001204173	Body;5URT							2:3G19T26
cg20850136	cg20850136	0094771231	TACCCTACATTTCTAAACTATTAATACTACTTACTTTTAAAAAACCAAAC			II			TTTTTATCCCATGCCCTACATTTCTAAACTGTTAGTACTGCTTGCTTTTAAGAAACCAAA[CG]CTGGCCGGGCACGGTGGCTCACGCCTGTAATCCCAGCACTTTGGGAGGCCGAGGCGGGTG	37	8	67608662	GCCCTACATTTCTAAACTGTTAGTACTGCTTGCTTTTAAGAAACCAAACG	8	69328797	F	rs560408259;rs529144829	50;49			C8orf44-SGK3	NM_001204173	5URT							1:11G38
cg26679428	cg26679428	0043806588	AAAATCTACCAATTTATAAAAATTCTCRACTATTTATAAACACAAAAACC			II			TCTCTGCACACAGGATCTGCCAATTTGTGAAAGTTCTCGACTGTTTATAAACACAAGGGC[CG]TAACTCTGCTAATGACAAAAGTGGAAAACTGTCCAAATAATGCTAAATGAATCACAGTTG	37	8	67624417	CGGCCCTTGTGTTTATAAACAGTCGAGAACTTTCACAAATTGGCAGATCC	8	69344704	R					SGK3;C8orf44-SGK3	NM_001033578;NM_001204173	TSS1500;5URT	chr8:67624608-67625424	N_Shore				N_Shore	1:26C23
cg06591998	cg06591998	0006679372	RCCRAAACCCAACAAAAATAACCTAATATATACAAAAATCAAAACCCCCC			II			TTCACTCCTCTGAGTTTCCAGTTTACACCAAGCCAACCCCCCCAACACCACGGGCCCACC[CG]GGGGGTCCTGATCCCTGCACACACCAGGTCATCTCTGTTGGGCCCCGGCGCTCTGGCCCG	37	8	67624562	CGGGGGGTCCTGATCCCTGCACACACCAGGTCATCTCTGTTGGGCCCCGG	8	69344847	F	rs56810217;rs559024693	46;47			SGK3;C8orf44-SGK3	NM_001033578;NM_001204173	TSS200;5URT	chr8:67624608-67625424	N_Shore				N_Shore	3:37C1C7T2
cg04061197	cg04061197	0061759979	ATCTATAACTCCAAACAAAACCCACTATATCCTCTTAAACTTTACACAAC			II			GAAACACCAGAGTCTGTGACTCCAGACAGGACCCACTGTGTCCTCTTGAACTTTGCACAG[CG]CGTGACGGGGGCAGACGGTGCACCGTGGCCCGGCCTTTCGCGGGGGTCCTCGGGGAAGAG	37	8	67624732	TCTGTGACTCCAGACAGGACCCACTGTGTCCTCTTGAACTTTGCACAGCG	8	69345017	F	rs563784078;rs531347139;rs147538859	44;39;31		TRUE	SGK3	NM_001033578	TSS200	chr8:67624608-67625424	Island				Island	1:24C25
cg17706604	cg17706604	0090677886	CTATAACTCCAAACAAAACCCACTATATCCTCTTAAACTTTACACAACRC			II			AACACCAGAGTCTGTGACTCCAGACAGGACCCACTGTGTCCTCTTGAACTTTGCACAGCG[CG]TGACGGGGGCAGACGGTGCACCGTGGCCCGGCCTTTCGCGGGGGTCCTCGGGGAAGAGAG	37	8	67624734	CGCGCTGTGCAAAGTTCAAGAGGACACAGTGGGTCCTGTCTGGAGTCACA	8	69345019	R	rs563784078;rs531347139;rs147538859	46;41;33		TRUE	SGK3	NM_001033578	TSS200	chr8:67624608-67625424	Island				Island	1:22C27
cg27622722	cg27622722	0057609821	ATATCCTCTTAAACTTTACACAACACATAACAAAAACAAACAATACACCA	0038808240	ATATCCTCTTAAACTTTACACAACGCGTAACGAAAACAAACGATACACCG	I	T	Red	ACAGGACCCACTGTGTCCTCTTGAACTTTGCACAGCGCGTGACGGGGGCAGACGGTGCAC[CG]TGGCCCGGCCTTTCGCGGGGGTCCTCGGGGAAGAGAGAGGAGCGCGGGTTTCCTCGGAGG	37	8	67624757	CGGTGCACCGTCTGCCCCCGTCACGCGCTGTGCAAAGTTCAAGAGGACAC	8	69345042	R	rs112592952	7		TRUE	SGK3	NM_001033578	TSS200	chr8:67624608-67625424	Island				Island	2:41A1C6
cg02569333	cg02569333	0085663248	ATCTTTATTTCCACRAAATAAATTCAAATCCTACCTCRAAATTCCTAAAC			II			GAGAGTTTGTGGTCTTTGTTTCCACGAGGTGAATTCAGATCCTGCCTCGAGATTCCTAAA[CG]CCCAAGGGGCGTCGGTGGCTGGACCTTGTTAACCCCCACGCAGCCGCCGAGCCTGGAGGA	37	8	67625280	TCTTTGTTTCCACGAGGTGAATTCAGATCCTGCCTCGAGATTCCTAAACG	8	69345565	F	rs535166046;rs190606908	40;37		TRUE	SGK3	NM_001033578	5'UTR	chr8:67624608-67625424	Island				Island	1:31T18
cg02724374	cg02724374	0077613493	AAATCTAATTACAAATATATTAAACTACTTAAAATTATCCACAACTCATC			II			TCTCCTTCAGGGAATCTAATTGCAAGTATATTAGGCTGCTTAAAGTTGTCCACAGCTCAT[CG]ATTCTCTTTACCTTTCTCTTTTTTTTTTGAAACAGAGTCTCACTCTGTTGCCCAAGCTAG	37	8	67681447	CGATGAGCTGTGGACAACTTTAAGCAGCCTAATATACTTGCAATTAGATT	8	69397087	R	rs77843007;rs540712469	2;1		TRUE	SGK3;PTTG3P	NM_001033578;NR_002734	5'UTR;TSS1500							3:30C1T2T14
cg14940705	cg14940705	0042688958	ATAAAAACAAAACCTACCACAAAAAACAAAACCTACAAATTTAACCCCCA	0036716247	ATAAAAACGAAACCTACCGCAAAAAACGAAACCTACAAATTTAACCCCCG	I	C	Grn	CGGTGGTGATTGGTGAGGGCGGGGCCTGCCGCAGGGGGCGGGGCCTGCAGGTTTGGCCCC[CG]CAGGGAGCGCAGCTGGCGCCGCTGGGAGCTGGTGGCGCGGCGCAGGTCCCGGCCGAGTGT	37	8	67687437	CGGGGGCCAAACCTGCAGGCCCCGCCCCCTGCGGCAGGCCCCGCCCTCAC	8	69404588	R	rs542168159	4		TRUE	SGK3;SGK3;SGK3	NM_013257;NM_001033578;NM_170709	TSS200;5'UTR;TSS200	chr8:67687305-67687787	Island				Island	1:34A15
cg25482853	cg25482853	0019800155	ACAAAAAACAAAACCTACAAATTTAACCCCCACAAAAAACACAACTAACA	0050645521	GCAAAAAACGAAACCTACAAATTTAACCCCCGCAAAAAACGCAACTAACG	I	C	Grn	GCGGGGCCTGCCGCAGGGGGCGGGGCCTGCAGGTTTGGCCCCCGCAGGGAGCGCAGCTGG[CG]CCGCTGGGAGCTGGTGGCGCGGCGCAGGTCCCGGCCGAGTGTGGCGCAGCAGTGGCGGCG	37	8	67687455	GCAGGGGGCGGGGCCTGCAGGTTTGGCCCCCGCAGGGAGCGCAGCTGGCG	8	69404606	F	rs542168159;rs562081722	22;8		TRUE	SGK3;SGK3;SGK3	NM_013257;NM_001033578;NM_170709	TSS200;5'UTR;TSS200	chr8:67687305-67687787	Island				Island	2:16A28C4
cg02127234	cg02127234	0080761566	AACCCRCCTAAACTTAATACTTAAAATAAAACTACATTCACCTTAAAAAC			II			CCATCCACAGAAACTTCAGTCTCGAAGGCTGTTCCAAAACAGGGATCAAAAAAGAGGCAG[CG]CCTTTAAGGTGAATGTAGCCTCATTTTAAGCACCAAGTTCAGGCGGGTTTGTTTAAAAGC	37	8	67688534	CGCCTTTAAGGTGAATGTAGCCTCATTTTAAGCACCAAGTTCAGGCGGGT	8	69405684	F	rs536616916;rs149698598	19;35		TRUE	SGK3;SGK3;SGK3	NM_013257;NM_001033578;NM_170709	5'UTR;5'UTR;5'UTR	chr8:67687305-67687787	S_Shore				S_Shore	1:8C41
cg18138635	cg18138635	0082638213	ATAATCAAAATAACTTATCTTACRAATATCAATCAACCTCTTTCCCAATC			II			TAGCCTCCACACCTACTGCTTTGGCCACTTTGTCATCGGTCCATTGAGCAAGCAATGGGA[CG]ATTGGGAAAGAGGCTGACTGACATCCGTAAGACAAGTCATCTTGACCACATGATTATTGA	37	8	67699885	TGGTCAAGATGACTTGTCTTACGGATGTCAGTCAGCCTCTTTCCCAATCG	8	69416865	R	rs183286209;rs548911031	0;11			SGK3;SGK3;C8orf44-SGK3;SGK3	NM_013257;NM_170709;NM_001204173;NM_001033578	5URT;5URT;5URT;5URT							1:28A21
cg01932676	cg01932676	0008696405	AATTACACACTAAACCTAATAATCAATCTACAATACRCAAAAAAATAATC			II			TGTATTTCCATTAGAGCAGCAGCATCCACCCATACCCATATTAAAACCCCACTTAGCTTT[CG]ATTACTCTTCTGCGTATTGTAGACTGATCACCAGGTCCAGTGTGCAATCTTTAAAATTCT	37	8	67783646	ATTGCACACTGGACCTGGTGATCAGTCTACAATACGCAGAAGAGTAATCG	8	69503547	R	rs549989417	2			MCMDC2;MCMDC2;MCMDC2	NM_173518;NM_001136161;NM_001136160	5URT;5URT;TSS200			MCMDC2	ENSMMUT00000029758	Body	S_Shore	2:7C5C36
cg06751466	cg06751466	0080612927	TCTAAAATTTTAAAAATTACACACTAAACCTAATAATCAATCTACAATAC			II			AGCAGCAGCATCCACCCATACCCATATTAAAACCCCACTTAGCTTTCGATTACTCTTCTG[CG]TATTGTAGACTGATCACCAGGTCCAGTGTGCAATCTTTAAAATTCTAGAATCGATCTCCT	37	8	67783660	CTAGAATTTTAAAGATTGCACACTGGACCTGGTGATCAGTCTACAATACG	8	69503561	R					MCMDC2;MCMDC2;MCMDC2	NM_173518;NM_001136161;NM_001136160	5URT;5URT;TSS200			MCMDC2	ENSMMUT00000029758	Body	S_Shore	1:48G1
cg18100586	cg18100586	0091781828	CCAATATACAATCTTTAAAATTCTAAAATCRATCTCCTCCATTCCATTTC			II			GATCACCAGGTCCAGTGTGCAATCTTTAAAATTCTAGAATCGATCTCCTCCATTCCATTT[CG]TTCCTAATGCCCTGGATCAGGCCATCCAACTTGTAGGAATATCCCAATAGGTAGAAACTG	37	8	67783733	CAGTGTGCAATCTTTAAAATTCTAGAATCGATCTCCTCCATTCCATTTCG	8	69503634	F	rs77837973;rs114144116;rs561057007	22;21;19		TRUE	C8orf45;C8orf45;C8orf45	NM_001136160;NM_001136161;NM_173518	TSS200;5'UTR;5'UTR			MCMDC2	ENSMMUT00000029758	Body	S_Shore	3:23G12C6T6
cg12255284	cg12255284	0031689234	CATCTATAAACTTTTAAAAACCTCCACTTCTATCAAAATAAATAAAAACC			II			TGGTTTAATCAATTAGAAATATTAACCAGGAGAAAATGTCAAATCTAAAAATGAAAGAGG[CG]GCCCTCATCTATCTTGACAGAAGTGGAGGCCTCCAAAAGTTTATAGATGATTGCAAGTAC	37	8	67786401	CGGCCCTCATCTATCTTGACAGAAGTGGAGGCCTCCAAAAGTTTATAGAT	8	69506328	F	rs149667553;rs545643055;rs145459433	0;1;19			MCMDC2;MCMDC2;MCMDC2	NM_001136161;NM_001136160;NM_173518	Body;Body;Body			MCMDC2;MCMDC2	ENSMMUT00000029758;ENSMMUT00000038993	Body;1stExon	S_Shelf	0:50
cg03897243	cg03897243	0021720239	ATTTTCTACCTAACAACCTTCRTACCAACACAAAATAAATAATTAAATTC			II			CCAGTTGTGTGATTTTCTGCCTAGCAGCCTTCGTGCCAGCACAAGATGAATGGTTGGGTT[CG]TGCAGAGTTGAGGTTTTGATAGGTGAGTGTGGCAGAGTGGTGCTGAGGGGCAAAGGAGTG	37	8	67828812	TTTTCTGCCTAGCAGCCTTCGTGCCAGCACAAGATGAATGGTTGGGTTCG	8	69552169	F	rs542140040;rs75388293;rs530787520	35;34;32			MCMDC2	NM_173518	Body							1:33G16
cg20188739	cg20188739	0004809330	CATCTCAATCTTAAAATTATTTCTTCAAAAACAACCTCAACTAAATAAAC			II			TACAGTACTGGCATCTCAGTCTTAAAATTATTTCTTCAAAGACAACCTCAGCTGGGTAAA[CG]GCAAAAAGTAATTTAAGTCATCATTGTGCCAGCTATTAAACCTATCTGTCAAGAATACAT	37	8	67834756	ATCTCAGTCTTAAAATTATTTCTTCAAAGACAACCTCAGCTGGGTAAACG	8	69558157	F	rs537243970	44		TRUE	SNORD87;SNHG6	NR_002598;NR_002599	Body;Body	chr8:67837480-67837954	N_Shelf	SNORD87	ENSMMUT00000033608	1stExon		1:32C17
cg03884270	cg03884270	0057791121	ACCTTCACCTCAAAAACTTTCTTACACCTAAAAATTAAATATTACATTTC			II			GACTTTCATACACCTTCACCTCAAAGGCTTTCTTGCACCTGGAAATTAAATATTACATTT[CG]AATTCCCATTTTTATTTGCATTTTGTTGGGCATCTTATATGTAGGAATGGTCCAAGAAGA	37	8	67834983	CCTTCACCTCAAAGGCTTTCTTGCACCTGGAAATTAAATATTACATTTCG	8	69558384	F				TRUE	SNORD87;SNHG6	NR_002598;NR_002599	TSS200;Body	chr8:67837480-67837954	N_Shelf	SNORD87	ENSMMUT00000033608	TSS200		2:8G34T6
cg08381628	cg08381628	0085671571	TCTATATTATATCCAAAAATACACATCTCTATATAAATACAAACATCTCC			II			GACCGGTTTCTTCTGTATTATGTCCAGAAATACACATCTCTATGTAAATACAAGCATCTC[CG]TGTGTAGCAGGCATTTAGCCTAAGGGCCTCCTATACTTGCACGTGTTGTTCTCCAACCTC	37	8	67836989	CGGAGATGCTTGTATTTACATAGAGATGTGTATTTCTGGACATAATACAG	8	69560331	R	rs141433544;rs75347872	48;27			SNHG6	NR_002599	Body	chr8:67837480-67837954	N_Shore					1:28C21
cg22878622	cg22878622	0029726828	TCTAATTCCTTTTCAAATAAAACAAAAAACCAACCAAAAAAACAACCTCA	0007606327	TCTAATTCCTTTTCGAATAAAACGAAAAACCGACCGAAAAAACGACCTCG	I	A	Red	GTGAACCGCGAAGGAGCCGGCTTTCGCGGCGGGGACCTTGCCACCAGTACCCTCGCGGGC[CG]AGGTCGTTCTCCCGGTCGGCTTCCCGCCTCACCCGAAAAGGAATTAGAGCATCTACCCAA	37	8	67873476	TCTAATTCCTTTTCGGGTGAGGCGGGAAGCCGACCGGGAGAACGACCTCG	8	69586716	R				TRUE				chr8:67873388-67875600	Island				Island	1:46G3
cg07104660	cg07104660	0066695987	TAATCTACCCTACCAATCACCRTCTTAAATAAATACTCTAATTCCTTTTC			II			CCTTGCCACCAGTACCCTCGCGGGCCGAGGTCGTTCTCCCGGTCGGCTTCCCGCCTCACC[CG]AAAAGGAATTAGAGCATCTACCCAAGACGGTGACTGGCAGGGCAGATCAAGGTGTCCTGG	37	8	67873511	GATCTGCCCTGCCAGTCACCGTCTTGGGTAGATGCTCTAATTCCTTTTCG	8	69586751	R				TRUE				chr8:67873388-67875600	Island				Island	3:11G18A14G4
cg00909646	cg00909646	0009660544	TCCCRAATAAAATAAACCTTTTACTTAATTTACCCCTAAAAAACAAAACC			II			GAGAGTTGCGGAACTCCGGAGTTCTTGGGCTTCCTAGAAGGATAAGAAGAGGCGCAGTGC[CG]GCTTTGCTTTTCAGGGGCAAATTAAGCAAAAGGTCTACTCTACCCGGGAAGAAAGATCTC	37	8	67874250	CCCGGGTAGAGTAGACCTTTTGCTTAATTTGCCCCTGAAAAGCAAAGCCG	8	69587491	R	rs566883098;rs535931707	26;48		TRUE				chr8:67873388-67875600	Island	ENSMMUG00000003177	ENSMMUT00000004498	TSS1500	Island	1:29G20
cg14657834	cg14657834	0023690540	TAATTATTTAAACRAAACATTCTTTTCTAATTTTACACTTATAAACTCAC			II			CCACCGCTCTTTAATTATTTGGGCGAAACATTCTTTTCTGGTTTTGCACTTGTGGACTCA[CG]GGAAGCGTGACTTGCAGCGAGGCAGGACCCGATCCCAGGCTTCTTTAGAAAGCGGACGCT	37	8	67875441	AATTATTTGGGCGAAACATTCTTTTCTGGTTTTGCACTTGTGGACTCACG	8	69588653	F	rs374136189	25		TRUE				chr8:67873388-67875600	Island	ENSMMUG00000003177	ENSMMUT00000004498	TSS1500	Island	3:10A24T9C4
cg21411812	cg21411812	0084625276	TTCRTAAATAAAATCTAAATACTTTTCAACAACATAATTAAAACACACTC			II			GACCCGTCGCCTTCGTAGGTGAAATCTAAGTACTTTTCAGCAACATAATTAGAACACACT[CG]AAACAATGCCTGCAGTTCTCCGAGTAGGACATTTTCTGTTTTTGTGTTTGAGACAGGGTC	37	8	67875646	CGAGTGTGTTCTAATTATGTTGCTGAAAAGTACTTAGATTTCACCTACGA	8	69588857	R	rs6992540;rs534956357	22;3		TRUE				chr8:67873388-67875600	S_Shore				S_Shore	3:15G8C2A22
cg23877906	cg23877906	0092623392	AATTCRTACAACCATATTTACCACTTTCCTAAAAACAAAACRCATACRTC			II			GCCGGGCCGCCAATTCGTGCAGCCATGTTTGCCACTTTCCTGGAGGCAGAGCGCATGCGT[CG]CAGAACCGAAACGTTTCCGTGAACAAGTTGCTTGCTTTCTGTTTCCCGGACTAAGCCTGT	37	8	67898826	ATTCGTGCAGCCATGTTTGCCACTTTCCTGGAGGCAGAGCGCATGCGTCG	8	69611444	F	rs16933133;rs188078619	27;1		TRUE										2:12G1A35
cg23274912	cg23274912	0053697821	CTACAACACATACACTCTACCTCCAAAAAAATAACAAACATAACTACACA	0073717265	CTACGACGCATACGCTCTACCTCCAAAAAAATAACAAACATAACTACACG	I	A	Red	ACGGCAGCTGCCACGCCGCTGTCTCCCAACACGTGACCAGAGTGGGCCGGGCCGCCAATT[CG]TGCAGCCATGTTTGCCACTTTCCTGGAGGCAGAGCGCATGCGTCGCAGAACCGAAACGTT	37	8	67898781	CGTGCAGCCATGTTTGCCACTTTCCTGGAGGCAGAGCGCATGCGTCGCAG	8	69611399	F	rs16933133;rs188078619;rs192111076	20;46;50		TRUE										2:9G1A38
cg01674643	cg01674643	0064616526	ATAAACATTCACCAACCAACTCTTATATCCCCATTCTAAAACTTTTAACC			II			CTGCATTTTTAATAAGCATTCACCAGCCAACTCTTGTGTCCCCATTCTGAGGCTTTTAGC[CG]TTTCTTTGAGGAGCATGATAGTTACTCCAGTCTGGGGAAATTGGATCCACCAATCTTCAT	37	8	67926103	CGGCTAAAAGCCTCAGAATGGGGACACAAGAGTTGGCTGGTGAATGCTTA	8	69640431	R	rs371734231	24			PPP1R42	NM_001013626	Body			PPP1R42	ENSMMUT00000004499	Body		0:50
cg11767491	cg11767491	0029798274	CCTTAACTTTCATCTACTAAAATTCCCACAAACTAAAAACAATAAACAAC			II			TTTAATGGACCCCTTGGCTTTCATCTACTGGAATTCCCACAGACTAGAGGCAGTGGACAA[CG]TTTTCTGAATTCTGTTAGTATCTATACTTCCACTTAGGCCACAGGCTCAGTGGCTTCCAG	37	8	67940329	CGTTGTCCACTGCCTCTAGTCTGTGGGAATTCCAGTAGATGAAAGCCAAG	8	69655394	R					PPP1R42	NM_001013626	5URT	chr8:67940691-67940997	N_Shore				N_Shore	3:4T9G15G19
cg23668806	cg23668806	0009787824	AAAATCTTACTAACAAACAAATTTAAAAAACATAATTCTAAAATTTCCTC			II			AAATGTCCCGGAAAGTCTTACTGGCAGGCAAGTTTGAGAAACATGGTTCTAGGGTTTCCT[CG]GTCCCCACGCTTATTCCCCGCGGGCAGCTCACCGCTCGCGGGACAGTCCGGTAGCTAACT	37	8	67940692	AAGTCTTACTGGCAGGCAAGTTTGAGAAACATGGTTCTAGGGTTTCCTCG	8	69655750	F	rs555093338;rs192371924	19;11		TRUE	LRRC67	NM_001013626	5'UTR	chr8:67940691-67940997	Island				Island	2:8G32A8
cg10838789	cg10838789	0055604821	CCAAAAATTATTCCRACTACTAACTAATCCACTAAAACAATACRATAACC			II			CGGTGGTCACTAGGCCGACTCCGACTAGAGTCCTGTTAGCTTGAAGAGGCCGTGAGGCAT[CG]GTCACCGCATTGTTTTAGTGGACCAGTTAGTAGCCGGAACAATTTTTGGCAGACCACCAT	37	8	67940989	CGGTCACCGCATTGTTTTAGTGGACCAGTTAGTAGCCGGAACAATTTTTG	8	69656048	F	rs185462761;rs528728202;rs190365937	5;9;42		TRUE	LRRC67	NM_001013626	TSS1500	chr8:67940691-67940997	Island				Island	2:9T17A22
cg26623455	cg26623455	0005754256	AAAAAAAAATTATCTAATTCAAAATACAACCTATACTCCATCCTTTCCTC			II			ATAACAGACCAGGAAAGGAATTATCTGATTCAGAATACAGCCTGTACTCCATCCTTTCCT[CG]GTGAAACCTCAAATTCCTTAGGGTGACATTGAGGGCCATTTATCATGACCAACCTCACCG	37	8	67941178	GAAAGGAATTATCTGATTCAGAATACAGCCTGTACTCCATCCTTTCCTCG	8	69656237	F				TRUE	LRRC67	NM_001013626	TSS1500	chr8:67940691-67940997	S_Shore				S_Shore	0:50
cg13622642	cg13622642	0097603319	CAAATTCCTTAAAATAACATTAAAAACCATTTATCATAACCAACCTCACC			II			CGGTGAAACCTCAAATTCCTTAGGGTGACATTGAGGGCCATTTATCATGACCAACCTCAC[CG]CTTGCCGCCTGCCCTCTACACTCCAGTGTTTTTCAGTATACCCTGTTCTTAATAATAAAA	37	8	67941238	CGGTGAGGTTGGTCATGATAAATGGCCCTCAATGTCACCCTAAGGAATTT	8	69656297	R	rs181691490;rs139984061;rs529690991;rs148398247	47;33;32;1			PPP1R42	NM_001013626	TSS1500	chr8:67940691-67940997	S_Shore				S_Shore	2:26T3C19
cg05484231	cg05484231	0005653486	CAAACAAATAACCAAACAACTTAAACAACCTTACAAAACAATCAATCAAC			II			TGTTACAGAAGCAAGCAGATAACCAAGCAACTTAAGCAGCCTTACAGAGCAGTCAGTCAA[CG]TCTCTACAAAGCCTTTTTAGATGTCTGCCCACAGAAAGAATCCAAATTTAATTCCTAAGC	37	8	67972631	AAGCAGATAACCAAGCAACTTAAGCAGCCTTACAGAGCAGTCAGTCAACG	8	69687273	F				TRUE	COPS5	NM_006837	Body	chr8:67976440-67977448	N_Shelf	COPS5;COPS5	ENSMMUT00000008791;ENSMMUT00000038992	Body;Body	N_Shelf	2:7C26A15
cg03535933	cg03535933	0028603563	ATCTAAATAAAAATTTATTCCCRTAATACRAAAAATCAAAACCCACACCC			II			GAGGAAGCGGAGAAGTTGTCGTCTCTACAACCAAGACGCAACTTTACCTCGCTAGGTTTC[CG]GGTGTGGGCCTTGACCCTCCGCACCACGGGAACAAACTCTTACCTAGACTCTTGGGGCAG	37	8	67974296	CGGGTGTGGGCCTTGACCCTCCGCACCACGGGAACAAACTCTTACCTAGA	8	69688942	F	rs572611728;rs563329721	7;49		TRUE	COPS5;COPS5	NM_006837;NM_006837	5'UTR;1stExon	chr8:67976440-67977448	N_Shelf	COPS5;COPS5	ENSMMUT00000008791;ENSMMUT00000038992	5'UTR;Body	N_Shelf	1:24C25
cg19439666	cg19439666	0001681230	RAAAACAAACTCTTACCTAAACTCTTAAAACAACCATAACACCTAAAACC			II			CTCCGCACCACGGGAACAAACTCTTACCTAGACTCTTGGGGCAGCCATGACACCTAGAAC[CG]GAGGTGAAGTTGGTAGAGACCATTCAGGGAAGACAGGGACCTTTCCGGGACATGACGATA	37	8	67974374	GGAACAAACTCTTACCTAGACTCTTGGGGCAGCCATGACACCTAGAACCG	8	69689020	F	rs563329721;rs532388929	31;15		TRUE	COPS5;COPS5	NM_006837;NM_006837	5'UTR;1stExon	chr8:67976440-67977448	N_Shelf	COPS5;COPS5	ENSMMUT00000008791;ENSMMUT00000038992	TSS200;TSS200	N_Shelf	1:24C25
cg05230553	cg05230553	0014724203	CATATAACRTTATTCCAAAAACTAATATTTACCTTCTCTACTTCTAATAC			II			CGGAAGAAGGGCATGTAACGTTATTCCAGAAACTGGTATTTGCCTTCTCTGCTTCTAATG[CG]CAGGCTCGGCCTCCGCCATATTAAAGGTAGCTGGAGCCTTAAGAGCGGGATGTGGAGGGC	37	8	67974631	ATGTAACGTTATTCCAGAAACTGGTATTTGCCTTCTCTGCTTCTAATGCG	8	69689279	F	rs548484282;rs568715812;rs536329763	43;22;18		TRUE	COPS5	NM_006837	TSS200	chr8:67976440-67977448	N_Shore	COPS5;COPS5	ENSMMUT00000008791;ENSMMUT00000038992	TSS1500;TSS1500	N_Shore	3:23T18G2C4
cg21129701	cg21129701	0081610492	RTTATTCCAAAAACTAATATTTACCTTCTCTACTTCTAATACRCAAACTC			II			GGGCATGTAACGTTATTCCAGAAACTGGTATTTGCCTTCTCTGCTTCTAATGCGCAGGCT[CG]GCCTCCGCCATATTAAAGGTAGCTGGAGCCTTAAGAGCGGGATGTGGAGGGCGGAAAGTG	37	8	67974639	TTATTCCAGAAACTGGTATTTGCCTTCTCTGCTTCTAATGCGCAGGCTCG	8	69689287	F	rs548484282;rs568715812;rs536329763	51;30;26		TRUE	COPS5	NM_006837	TSS200	chr8:67976440-67977448	N_Shore	COPS5;COPS5	ENSMMUT00000008791;ENSMMUT00000038992	TSS1500;TSS1500	N_Shore	3:15T18G2C12
cg13445036	cg13445036	0061731911	AAAATAAACATAACATTCCCRTTTACTTCAAAATAACTCACTATACATAC			II			TGGTTGAGAGGAAGATAAACATGGCATTCCCGTTTACTTCAAGATGACTCACTGTACATG[CG]TAAAAGCTAACGGGCTCGTGGTGGCTTGGCACTTCACTTGCAGATGGGCTTTTTCTATCG	37	8	67974862	CGCATGTACAGTGAGTCATCTTGAAGTAAACGGGAATGCCATGTTTATCT	8	69689510	R	rs545309592	50			COPS5	NM_006837	TSS1500	chr8:67976440-67977448	N_Shore	COPS5;COPS5	ENSMMUT00000008791;ENSMMUT00000038992	TSS1500;TSS1500	N_Shore	2:18A23C7
cg06680383	cg06680383	0082711899	ATTACAATTAAATCTTTAACACTCCTATAAACCRCATTTATTCCCAAAAC			II			TCTCGTAACAGGTTACAGTTAAATCTTTGGCACTCCTGTGAACCGCATTTGTTCCCAAAG[CG]TAATTAATCTGGGTAACTGGTTTGTTTTCTTCCTACAGTTAATACAATGTTTAATTTTTT	37	8	67975095	CGCTTTGGGAACAAATGCGGTTCACAGGAGTGCCAAAGATTTAACTGTAA	8	69689754	R	rs559736158;rs192872201	31;24			COPS5	NM_006837	TSS1500	chr8:67976440-67977448	N_Shore	COPS5;COPS5	ENSMMUT00000008791;ENSMMUT00000038992	TSS1500;TSS1500	N_Shore	1:18T31
cg07896832	cg07896832	0097611912	TTCTACCTAAAAACTCCTATTAATCTTTAAAAATACAATCCAATAAAATC			II			TTTCGTAAATTTTCTGCCTGGGAACTCCTATTAATCTTTAAAAATGCAGTCCAGTGAGAT[CG]ACCACGAACTCTTTCTTGACGCTCCAATTACCATTCCTTCCATTATGTCTGTAAGTCTCC	37	8	67975874	TCTGCCTGGGAACTCCTATTAATCTTTAAAAATGCAGTCCAGTGAGATCG	8	69690509	F				TRUE	CSPP1;CSPP1;COPS5	NM_024790;NM_001077204;NM_006837	TSS1500;TSS1500;TSS1500	chr8:67976440-67977448	N_Shore	COPS5;COPS5	ENSMMUT00000008791;ENSMMUT00000038992	TSS1500;TSS1500	N_Shore	2:15A17A16
cg21320567	cg21320567	0062807536	CTAAAAACTCCTATTAATCTTTAAAAATACAATCCAATAAAATCRACCAC			II			AAATTTTCTGCCTGGGAACTCCTATTAATCTTTAAAAATGCAGTCCAGTGAGATCGACCA[CG]AACTCTTTCTTGACGCTCCAATTACCATTCCTTCCATTATGTCTGTAAGTCTCCGTAGGT	37	8	67975880	CGTGGTCGATCTCACTGGACTGCATTTTTAAAGATTAATAGGAGTTCCCA	8	69690515	R				TRUE	CSPP1;CSPP1;COPS5	NM_024790;NM_001077204;NM_006837	TSS1500;TSS1500;TSS1500	chr8:67976440-67977448	N_Shore	COPS5	ENSMMUT00000038992	TSS1500	N_Shore	2:9A17A22
cg16169373	cg16169373	0073732186	ACAAACAACTATACAACCTCCAAAACAACAAAAAACAATATCTTACCACA	0086686380	ACGAACAACTATACGACCTCCAAAACAACAAAAAACGATATCTTACCGCG	I	C	Grn	GAACCGAGAGCAGCGGGCAGCTATGCGGCCTCCAGGACAGCAGGGGGCGATGTCTTGCCG[CG]CGGCCGCCTGCAGTGGGGGCGGGGCCGTACCCGGCGGTTGGCGAAGGGCGAGCGGAGGGC	37	8	67976534	GCGGGCAGCTATGCGGCCTCCAGGACAGCAGGGGGCGATGTCTTGCCGCG	8	69691148	F				TRUE	CSPP1;CSPP1	NM_024790;NM_001077204	TSS200;TSS200	chr8:67976440-67977448	Island				Island	1:21G28
cg13437005	cg13437005	0089624565	AAAACTACATTCACTACCCCAAAACAAAAACAAAAACAATAACTCCCTCA	0020716528	AAAACTACATTCGCTACCCCGAAACGAAAACAAAAACAATAACTCCCTCG	I	A	Red	GTGGAGGGTCCTGGGGCTGCATTCGCTGCCCCGGAGCGGGGGCAGGGGCAGTGGCTCCCT[CG]GGGCGTAGGTCTCGAGGCAACTAGGCCGGCGACGTGCCAGAGTTACAGGCTCTGGAATCT	37	8	67976862	GGGGCTGCATTCGCTGCCCCGGAGCGGGGGCAGGGGCAGTGGCTCCCTCG	8	69691485	F	rs533586753	17		TRUE	CSPP1;CSPP1	NM_001077204;NM_024790	Body;Body	chr8:67976440-67977448	Island				Island	3:14G15T8G10
cg04004843	cg04004843	0030690524	AACAAAAACAATAACTCCCTCAAAACATAAATCTCAAAACAACTAAACCA	0068637588	AACAAAAACAATAACTCCCTCGAAACGTAAATCTCGAAACAACTAAACCG	I	A	Red	CCCCGGAGCGGGGGCAGGGGCAGTGGCTCCCTCGGGGCGTAGGTCTCGAGGCAACTAGGC[CG]GCGACGTGCCAGAGTTACAGGCTCTGGAATCTGGGGGTGGGGGTGGGGTTTCTTGTCGGC	37	8	67976890	GGCAGGGGCAGTGGCTCCCTCGGGGCGTAGGTCTCGAGGCAACTAGGCCG	8	69691513	F	rs533586753	45			CSPP1	NM_024790	Body	chr8:67976440-67977448	Island				Island	2:2T8G38
cg01968483	cg01968483	0003641146	CCTTTCTTACCCCTCRATACTTATTATTATTAACRTAAAAACRCTTATAC			II			CTCCCCGAGCGCCTTTCTTGCCCCTCGGTGCTTGTTATTGTTAACGTGGGAGCGCTTGTG[CG]CACTGCTTTGCTAGTAAAACTTATTTAATCTTCACCGTAGCTCGTAGCTCGTACTGTTGT	37	8	67977360	CTTTCTTGCCCCTCGGTGCTTGTTATTGTTAACGTGGGAGCGCTTGTGCG	8	69691995	F	rs553146182;rs78666696;rs536001068;rs117931814	41;35;17;1			CSPP1	NM_024790	Body	chr8:67976440-67977448	Island				S_Shore	2:6A33T9
cg01406997	cg01406997	0069729846	AAAAATTAAATAAATTTTACTAACAAAACAATACRCACAAACRCTCCCAC			II			CCCTGCTCCGTCAAGCCTCCCCGAGCGCCTTTCTTGCCCCTCGGTGCTTGTTATTGTTAA[CG]TGGGAGCGCTTGTGCGCACTGCTTTGCTAGTAAAACTTATTTAATCTTCACCGTAGCTCG	37	8	67977344	CGTGGGAGCGCTTGTGCGCACTGCTTTGCTAGTAAAACTTATTTAATCTT	8	69691979	F	rs536001068;rs117931814	1;17			CSPP1	NM_024790	Body	chr8:67976440-67977448	Island				S_Shore	2:8T32C8
cg06416985	cg06416985	0087748983	AAACAAAAAATTCAAACTCAAACAATCAAACAATCACAAAAAAAAATACA	0034775221	AAACAAAAAATTCAAACTCAAACAATCGAACAATCACGAAAAAAAATACG	I	A	Red	TGCTTTGCTAGTAAAACTTATTTAATCTTCACCGTAGCTCGTAGCTCGTACTGTTGTGAC[CG]TATTTCCCCCCGTGATTGCCCGACTGCTTGAGCTTGAACCTCTTGTTTCTAACTGCCTTG	37	8	67977425	AAACAAGAGGTTCAAGCTCAAGCAGTCGGGCAATCACGGGGGGAAATACG	8	69692054	R				TRUE	CSPP1;CSPP1	NM_001077204;NM_024790	Body;Body	chr8:67976440-67977448	Island				S_Shore	1:25T24
cg06602601	cg06602601	0083600294	TCAAAACAATTAAAAACAAAAAATTCAAACTCAAACAATCRAACAATCAC			II			AAAACTTATTTAATCTTCACCGTAGCTCGTAGCTCGTACTGTTGTGACCGTATTTCCCCC[CG]TGATTGCCCGACTGCTTGAGCTTGAACCTCTTGTTTCTAACTGCCTTGATTTTAGGAATC	37	8	67977437	CAAGGCAGTTAGAAACAAGAGGTTCAAGCTCAAGCAGTCGGGCAATCACG	8	69692066	R				TRUE	CSPP1;CSPP1	NM_001077204;NM_024790	Body;Body	chr8:67976440-67977448	Island				S_Shore	1:13T36
cg24190223	cg24190223	0062720253	TAACCAAAACAATATTTCTCACTTCTCATCCATCCAAAAATCCATCTACC			II			TGGGAGGAAGTTGCTCATGTGGATGCCATCTGCCAGGAGGAAGATGGAGAACCTTTCATT[CG]GTAGATGGATCTCTGGATGGATGAGAAGTGAGAAACATTGTCCTGGTCACTTTGTCCCTC	37	8	67978573	CGGTAGATGGATCTCTGGATGGATGAGAAGTGAGAAACATTGTCCTGGTC	8	69693643	F	rs531127370	49		TRUE	CSPP1;CSPP1	NM_001077204;NM_024790	Body;Body	chr8:67976440-67977448	S_Shore				S_Shore	2:7C0A41
cg01129439	cg01129439	0030808179	AAATTATAACAAAAAACCTAACACTTAAAAATCAACAAATCAAACCAAAC			II			CTCAGGTGATCCACTCTCCTTGGCTTCCCACAGTGCTGGGATTACAGGCATGGGCCACTG[CG]CCTGGCCTGATCTGTTGATTTCTAAGTGTTAGGTTCTCTGTCATAATTTTTATATGCATT	37	8	67980375	CGCCTGGCCTGATCTGTTGATTTCTAAGTGTTAGGTTCTCTGTCATAATT	8	69695647	F	rs74509344;rs143354406	23;42		TRUE	CSPP1;CSPP1	NM_001077204;NM_024790	Body;Body	chr8:67976440-67977448	S_Shelf				S_Shelf	2:24C22C2
cg12409910	cg12409910	0037679824	AACTAATAATATATAACTTTAATAACTACCTCTCTCTATACAATCAAACC			II			TGACCCTGTGTGACTAGTGATATGTAACTTTGGTAACTACCTCTCTCTATGCAGTCAGAC[CG]CTAACAGGAGAAATGGAATATTAAGTATAGTATATTGTTCCCCCTCACCTTTTCTCATTT	37	8	67996092	CGGTCTGACTGCATAGAGAGAGGTAGTTACCAAAGTTACATATCACTAGT	8	69711915	R	rs535169936	2			CSPP1;CSPP1;CSPP1	NM_001291339;NM_001291339;NM_024790	1stExon;5URT;Body			CSPP1	ENSMMUT00000008790	Body		2:27A8G13
cg08857841	cg08857841	0001734963	AACATCRATTACAAACTCCTATCAAAAAACAATCCCCTAAAAACTTAAAC			II			TGATATGGCTAGACATCGGTTGCAAGCTCCTGTCAGAAGACAGTCCCCTAAGGGCTTAGA[CG]CTGCCACTTTTCAGAATGTTCATGATTTTAATGAGCTGAAAGATAGAGGTGAGTAGATTG	37	8	68084741	ACATCGGTTGCAAGCTCCTGTCAGAAGACAGTCCCCTAAGGGCTTAGACG	8	69798038	F					CSPP1;CSPP1	NM_024790;NM_001291339	Body;Body			CSPP1	ENSMMUT00000020240	Body		1:33A16
cg12168006	cg12168006	0050743865	AACTAAATACTTTTCCTCTTTAACACAACCATATTAAATAATATTAACAC			II			GTGAAAGCAAAGACTGAATACTTTTCCTCTTTAACACAACCATGTTAGATGATATTGACA[CG]TTCCCTTTTTGTTTAATGCCATGTACCACACAACTTCAACTGACTCCTCGAACACACAAT	37	8	68109236	CGTGTCAATATCATCTAACATGGTTGTGTTAAAGAGGAAAAGTATTCAGT	8	69823213	R														1:3A46
cg16556012	cg16556012	0071766976	CTATATATACCTATCCCACATCCATCAACAATAAACATTAAATATAAAAC			II			AGTTCTGAGACCTGTATGTACCTGTCCCACATCCATCAACAGTAAACATTAAATGTGAGG[CG]TGTGCAGCTTACCTGCTTTCCACAGGGCAGTCCTCTGTTCGTTGTTGGAATTAAACGCTT	37	8	68115304	CGCCTCACATTTAATGTTTACTGTTGATGGATGTGGGACAGGTACATACA	8	69829290	R	rs113419141;rs181167115	45;31			ARFGEF1;ARFGEF1	NM_006421;NM_006421	ExonBnd;Body			ARFGEF1	ENSMMUT00000020241	Body		1:8T41
cg26276314	cg26276314	0061627595	ATATAAAACRTATACAACTTACCTACTTTCCACAAAACAATCCTCTATTC			II			GTAAACATTAAATGTGAGGCGTGTGCAGCTTACCTGCTTTCCACAGGGCAGTCCTCTGTT[CG]TTGTTGGAATTAAACGCTTTTGCAAATCTATGTGACTCTAATAAGCAGTCCAGTAGCTTA	37	8	68115345	CGAACAGAGGACTGCCCTGTGGAAAGCAGGTAAGCTGCACACGCCTCACA	8	69829331	R	rs61753693	1			ARFGEF1	NM_006421	Body			ARFGEF1	ENSMMUT00000020241	Body		3:11C0A0T36
cg00590881	cg00590881	0056675200	TACTATATAACAAACATAAAAACTTACCACAAATAAAACACTTACAAAAC			II			TTGTAAATTGAGGACAAGAATACCCATCTCATGAGGCTACTGAAAGGATTAAATGTAAAG[CG]TTTTGCAAGTGCCTCATCTGTGGCAAGCCTTCATGTTTGTTATACAGTAGGTATGAGATA	37	8	68144090	ACTGTATAACAAACATGAAGGCTTGCCACAGATGAGGCACTTGCAAAACG	8	69859098	R	rs527816041;rs547749053	1;6			ARFGEF1	NM_006421	Body			ARFGEF1	ENSMMUT00000020241	Body		1:46T3
cg23443115	cg23443115	0090628879	ATACATATATCCAAACACTAACAAAATTTACCTTACTCACAATAAATTCC			II			GAGCCACTGTGATAAGTGTTTTTATTGTGTCAATGTTCTTCTGTTTCATTTCAGTAATAC[CG]GAACTCACTGTGAGTAAGGTAAATCTTGCTAGTGCCTGGACATATGCATCTCTCTCCAGC	37	8	68151068	CGGAACTCACTGTGAGTAAGGTAAATCTTGCTAGTGCCTGGACATATGCA	8	69866246	F	rs147621830	46			ARFGEF1	NM_006421	Body			ARFGEF1	ENSMMUT00000020241	Body		1:31C18
cg23300371	cg23300371	0014629567	AAATTAACAAAAACATAATTTATACATTTACTCATTTTCTCCACAACTAC			II			TTTTGATTACTAGATTAGCAAAAACATGATTTATACATTTGCTCATTTTCTCCACAGCTA[CG]CTATACTTTTTGCAAGCCATTAGCATTTATAATTAAATGTTGAATGAATTTTTCTTTTTT	37	8	68151862	GATTAGCAAAAACATGATTTATACATTTGCTCATTTTCTCCACAGCTACG	8	69867045	F	rs112874021;rs7846512;rs187161605	25;19;6			ARFGEF1	NM_006421	Body			ARFGEF1	ENSMMUT00000020241	Body		2:3G11A34
cg20456954	cg20456954	0052804848	TATCCACTAAATTTCTACTCTCAACTCACTCCTCATAAAAAATTATTTTC			II			GCAGTGCTGAGTATCCACTGGATTTCTGCTCTCAGCTCACTCCTCATGAGGAATTGTTTT[CG]ATAATACCAGTGTAGCCCTGCAGCTATGAGTTTTTCTCTGAGTGAGGGTAAACATCAAAC	37	8	68178729	CGAAAACAATTCCTCATGAGGAGTGAGCTGAGAGCAGAAATCCAGTGGAT	8	69894946	R	rs575211435	2		TRUE	ARFGEF1	NM_006421	Body			ARFGEF1	ENSMMUT00000020241	Body		1:27T22
cg18051353	cg18051353	0030732972	TTATCTCATCTACCAACAAATAACCAAACTATTTTTAAATCAAAATTCTC			II			TAGCTCAGCTGTTGTCTCATCTGCCAGCAGATGGCCAGACTATTTTTAAGTCAGGATTCT[CG]AGAGCAGGAATGGATCAGGCTAAGCTAGGGCAGCCTAGACTCCCTCTCTCTGCAGAGAGC	37	8	68251877	TGTCTCATCTGCCAGCAGATGGCCAGACTATTTTTAAGTCAGGATTCTCG	8	69966870	F	rs561826293	1		TRUE	ARFGEF1	NM_006421	Body	chr8:68255129-68256274	N_Shelf	ARFGEF1	ENSMMUT00000020241	Body	N_Shelf	0:50
cg01086978	cg01086978	0070733147	ATAAACAACAACTCATCTTCTACTTCATCACAAAAAATAATATCCAATCC			II			TTTCCAAGCTAATAAACAACAGCTCATCTTCTGCTTCATCACAAAGGGTGGTATCCAGTC[CG]CACCTCACGGACCACCAACAAAATCCTCTCACTCTCAAGTCGATCCCTCGAACCCAGGTG	37	8	68255088	TAAACAACAGCTCATCTTCTGCTTCATCACAAAGGGTGGTATCCAGTCCG	8	69970043	F	rs571392274	34		TRUE	ARFGEF1	NM_006421	Body	chr8:68255129-68256274	N_Shore	ARFGEF1	ENSMMUT00000020241	Body	N_Shore	0:50
cg04856096	cg04856096	0005652975	AACTCATCTTCTACTTCATCACAAAAAATAATATCCAATCCRCACCTCAC			II			TAATAAACAACAGCTCATCTTCTGCTTCATCACAAAGGGTGGTATCCAGTCCGCACCTCA[CG]GACCACCAACAAAATCCTCTCACTCTCAAGTCGATCCCTCGAACCCAGGTGCCCCGCGAT	37	8	68255097	GCTCATCTTCTGCTTCATCACAAAGGGTGGTATCCAGTCCGCACCTCACG	8	69970052	F	rs571392274	43		TRUE	ARFGEF1	NM_006421	Body	chr8:68255129-68256274	N_Shore	ARFGEF1	ENSMMUT00000020241	Body	N_Shore	0:50
cg14786468	cg14786468	0094798589	TCTACCAAAAACTAAAAAACAAAATAACAACAACTCTCAAAAACACCACA	0031804209	TCTACCGAAAACTAAAAAACGAAATAACGACGACTCTCAAAAACACCGCG	I	A	Red	CCCGGGCGGCTGTCTGCCGGGAACTGAGGGACGAGGTGGCGGCGGCTCTCAGAGGCACCG[CG]AGAGAAGGGCTACCCTGGCTACTGTGGGGATTAGCACCCGCCGCGGCCGCGAACTGGCCC	37	8	68255912	CGCGGTGCCTCTGAGAGCCGCCGCCACCTCGTCCCTCAGTTCCCGGCAGA	8	69970870	R					ARFGEF1	NM_006421	TSS200	chr8:68255129-68256274	Island	ARFGEF1	ENSMMUT00000020241	TSS1500	Island	3:11A8T18C10
cg03346041	cg03346041	0075737882	AAAACACCRCRAAAAAAAAACTACCCTAACTACTATAAAAATTAACACCC			II			GGCGGCTCTCAGAGGCACCGCGAGAGAAGGGCTACCCTGGCTACTGTGGGGATTAGCACC[CG]CCGCGGCCGCGAACTGGCCCCCATCACCGCCGACCTGCCCCGGCCGCCATGTTGGGAGGA	37	8	68255952	AGGCACCGCGAGAGAAGGGCTACCCTGGCTACTGTGGGGATTAGCACCCG	8	69970910	F	rs538436941	37		TRUE	ARFGEF1	NM_006421	TSS200	chr8:68255129-68256274	Island	ARFGEF1	ENSMMUT00000020241	TSS1500	Island	1:14G35
cg06511683	cg06511683	0030649250	AACATAACAACCAAAACAAATCAACAATAATAAAAACCAATTCACAACCA	0063694189	AACATAACGACCGAAACAAATCGACGATAATAAAAACCAATTCGCGACCG	I	C	Grn	CTCTCAGAGGCACCGCGAGAGAAGGGCTACCCTGGCTACTGTGGGGATTAGCACCCGCCG[CG]GCCGCGAACTGGCCCCCATCACCGCCGACCTGCCCCGGCCGCCATGTTGGGAGGAAACGA	37	8	68255957	AACATGGCGGCCGGGGCAGGTCGGCGGTGATGGGGGCCAGTTCGCGGCCG	8	69970915	R	rs182217129	47			ARFGEF1	NM_006421	TSS200	chr8:68255129-68256274	Island	ARFGEF1	ENSMMUT00000020241	TSS1500	Island	1:16T33
cg00908434	cg00908434	0047689175	TCCCAACATAACAACCAAAACAAATCAACAATAATAAAAACCAATTCACA	0035623113	TCCCAACATAACGACCGAAACAAATCGACGATAATAAAAACCAATTCGCG	I	A	Red	CAGAGGCACCGCGAGAGAAGGGCTACCCTGGCTACTGTGGGGATTAGCACCCGCCGCGGC[CG]CGAACTGGCCCCCATCACCGCCGACCTGCCCCGGCCGCCATGTTGGGAGGAAACGACGCG	37	8	68255961	TCCCAACATGGCGGCCGGGGCAGGTCGGCGGTGATGGGGGCCAGTTCGCG	8	69970919	R	rs182217129;rs565869454	43;51			ARFGEF1	NM_006421	TSS200	chr8:68255129-68256274	Island	ARFGEF1	ENSMMUT00000020241	TSS1500	Island	1:12T37
cg08941794	cg08941794	0092795315	CCTCCCAACATAACAACCAAAACAAATCAACAATAATAAAAACCAATTCA	0013795528	CCTCCCAACATAACGACCGAAACAAATCGACGATAATAAAAACCAATTCG	I	C	Grn	GAGGCACCGCGAGAGAAGGGCTACCCTGGCTACTGTGGGGATTAGCACCCGCCGCGGCCG[CG]AACTGGCCCCCATCACCGCCGACCTGCCCCGGCCGCCATGTTGGGAGGAAACGACGCGTC	37	8	68255963	CCTCCCAACATGGCGGCCGGGGCAGGTCGGCGGTGATGGGGGCCAGTTCG	8	69970921	R	rs182217129;rs565869454	41;49			ARFGEF1	NM_006421	TSS200	chr8:68255129-68256274	Island	ARFGEF1	ENSMMUT00000020241	TSS1500	Island	1:10T39
cg22403471	cg22403471	0022608291	AAAAACTAAAAACAAAAAACAACACAAAAAAAACAACCCAAACCACAACA	0091806188	AAAAACTAAAAACGAAAAACGACGCGAAAAAAACGACCCGAACCGCAACG	I	C	Grn	GCCGCGGCGCCGGGAGGCTGGGGGCGGAGGGCGGCGCGGGAGGAGCGGCCCGAGCCGCAG[CG]CTACGGCGGCCCGGCGGGGCCTCCAGCGTTCGCCTGCAGGGCGGCGTGGGGCGTGGCGGG	37	8	68256159	CGCTGCGGCTCGGGCCGCTCCTCCCGCGCCGCCCTCCGCCCCCAGCCTCC	8	69971123	R	rs534780238	51		TRUE	ARFGEF1	NM_006421	TSS1500	chr8:68255129-68256274	Island	ARFGEF1	ENSMMUT00000020241	TSS1500	Island	3:27A8G6T6
cg11455120	cg11455120	0076729321	TTTCTAATAAAAATACAATCCTTTACATTCCAAAAATCACAACAACACCC			II			GGCTTTCTAACTTTCTGATGGGGGTGCAGTCCTTTGCATTCCAGGGGTCACAGCAACACC[CG]CATCGCCCGTTCTCAGCCGCAGGGTCTCCGCCTGCATCACTCGACTCTAAAATTTCCTTC	37	8	68256405	CGGGTGTTGCTGTGACCCCTGGAATGCAAAGGACTGCACCCCCATCAGAA	8	69971371	R					ARFGEF1	NM_006421	TSS1500	chr8:68255129-68256274	S_Shore	ARFGEF1	ENSMMUT00000020241	TSS1500	S_Shore	2:16A24G8
cg04947838	cg04947838	0069744535	CAAAATCCTCCCTAAAATAATCRAAAAACAAAATCCTAAACAACAATTCC			II			TTCTCAGCCGCAGGGTCTCCGCCTGCATCACTCGACTCTAAAATTTCCTTCCCTAGTGCA[CG]GAACTGCTGTCCAGGACTCTGCTCTCCGACTACCTCAGGGAGGATTCTGTTTTGGGAAAA	37	8	68256476	CGGAACTGCTGTCCAGGACTCTGCTCTCCGACTACCTCAGGGAGGATTCT	8	69971447	F				TRUE	ARFGEF1	NM_006421	TSS1500	chr8:68255129-68256274	S_Shore	ARFGEF1	ENSMMUT00000020241	TSS1500	S_Shore	2:10A9G29
cg00593365	cg00593365	0098728433	ACTTAATAATAACTATACCCCTTTCTTTAACCTTAACTATAACAAACTTC			II			AGAATCACTGCAGAGGACCTAAAAATAACCACACATCCAATGCAGGACACACTGGCAGAA[CG]AAGCCTGTTACAGCTAAGGCCAAAGAAAGGGGCACAGTCACCATCAAGCTGAAGACCAGC	37	8	68403258	CGAAGCCTGTTACAGCTAAGGCCAAAGAAAGGGGCACAGTCACCATCAAG	8	70115540	F	rs56290630	12			CPA6	NM_020361	Body			CPA6;CPA6	ENSMMUT00000032387;ENSMMUT00000032390	Body;Body		1:39C10
cg10423607	cg10423607	0015677943	TCTATAAATTTAACATTCTTAATTTCAATTATTTTTCAATAACCCTAATC			II			CAGAGGGCTTGTGACTCAAATGAAGCATTAAGAAAATGAGAAATCACCATGAGTCATCAA[CG]ATTAGGGTTACTGAAAAATAACTGAAACTAAGAATGTTAAATCCACAGATGCTAAAGGTC	37	8	68418480	CTGTGGATTTAACATTCTTAGTTTCAGTTATTTTTCAGTAACCCTAATCG	8	70130998	R				TRUE	CPA6;CPA6	NM_020361;NM_001127445	Body;Body			CPA6;CPA6	ENSMMUT00000032387;ENSMMUT00000032390	Body;Body		0:50
cg13917597	cg13917597	0009685868	CCATTCTCTTACATAAATACCACAATCTATCCAAACAACTCTTTTAAATC			II			GCAGGACCAATCCATTCTCTTGCATGAATACCACAGTCTATCCAAACAGCTCTTTTGAGT[CG]TGATCGTCTGCCCAGCTGAAAACAAGAGCATTCACAGTAACCAACTCAGGCTTTTAGATT	37	8	68419107	CGACTCAAAAGAGCTGTTTGGATAGACTGTGGTATTCATGCAAGAGAATG	8	70131628	R	rs139885924	1			CPA6;CPA6	NM_020361;NM_020361	ExonBnd;Body			CPA6;CPA6	ENSMMUT00000032387;ENSMMUT00000032390	Body;Body		1:8G41
cg14477622	cg14477622	0065758873	TAAACACAAAACATACRCAAAAACCATCCAAATAAACAAAACATATAACC			II			ATGATCACACCTAGACACAGGGCATGCGCAGGGGCCATCCAGGTGAACAGGACATGTGGC[CG]CCTTACTCATTAGCTGTGTGGCCTTTGTCCCTGGAACCTCTTCAAGGGCTGATTAGTGGT	37	2	238429196	CGGCCACATGTCCTGTTCACCTGGATGGCCCCTGCGCATGCCCTGTGTCT	8	70209625	R	rs143858657;rs575572783;rs544328724	8;2;1			MLPH;MLPH;MLPH;MLPH;MLPH	NR_104019;NM_001042467;NM_001281474;NM_001281473;NM_024101	Body;Body;Body;Body;Body			CPA6	ENSMMUT00000032387	Body		3:13A0T9G25
cg15955772	cg15955772	0042703521	AATAAATACCRCAATCATCAAACAACCAAAACAAAAAACTAATAATACTC			II			TAAGAGTAGCTGATAAATGCCGCAATCATCAAACAGCCAAAGCAAAGAGCTAGTAGTGCT[CG]CCTAAAACTGACTACGTTAGTCCATTTATATCTTTCTGTAAACTTGATGCTTTTACCATG	37	8	68511455	ATAAATGCCGCAATCATCAAACAGCCAAAGCAAAGAGCTAGTAGTGCTCG	8	70220840	F	rs2170424	36	TRUE	TRUE	CPA6;CPA6	NM_020361;NM_001127445	Body;5'UTR			CPA6	ENSMMUT00000032387	Body		3:9A4G12C22
cg08297812	cg08297812	0092712427	TACTCTTACAACAAAAATAAAACTATAATTTCCTAACATCCRATCRAAAC			II			ATAAAACCAAAATTGGAACACAACTGCTGAACTTGGAGAGTTGGAATGAGGTCAGGTTAG[CG]CCTCGACCGGATGTCAGGAAATTATAGCTTCATTTCTGCTGCAAGAGTAGCAGTGACTCA	37	8	68514971	CGCCTCGACCGGATGTCAGGAAATTATAGCTTCATTTCTGCTGCAAGAGT	8	70224085	F	rs565933171;rs527389427;rs146794986;rs140438939	0;10;14;30			CPA6	NM_020361	Body			CPA6	ENSMMUT00000032387	Body		1:38C11
cg21911724	cg21911724	0042776221	TATAATTTTCACATACTAAATAAAAAACTCTTATTAAACTTTAATTACCC			II			AGAAAGACCCATGAAATGTCATACTCTTTTGTGAACCAGTAAATTATATTGATGGAATGA[CG]GGTAACCAAAGCCCAACAAGAGCTCTTTATTCAGCATGTGAAAACCACATGACCCCCAAA	37	8	68539417	CGGGTAACCAAAGCCCAACAAGAGCTCTTTATTCAGCATGTGAAAACCAC	8	70248422	F	rs373554546;rs181031078;rs529547820	0;1;41			CPA6	NM_020361	Body			CPA6	ENSMMUT00000032387	Body		0:50
cg14321492	cg14321492	0074793554	AATAACAAAAATTATAACTTCTAAACCTAAAACTTCTACCCCAAATAACC			II			AGGCCAGTGGTGATAGCAGAAATTATAACTTCTGGGCCTAGGGCTTCTGCCCCAGATGAC[CG]CAAACCCATTGTATACTGCAAAAGAAAACTACTTGCCTTAGTATGTGGGTTCCTCAAGTA	37	8	68598797	CGGTCATCTGGGGCAGAAGCCCTAGGCCCAGAAGTTATAATTTCTGCTAT	8	70302272	R	rs558015363;rs577887811	50;13			CPA6	NM_020361	Body			CPA6	ENSMMUT00000032387	Body		1:43C6
