## Supplementary Material_manifest files for "Analysis and annotation of genome-wide DNA methylation patterns in two nonhuman primate species using the Infinium Human Methylation 450K and EPIC BeadChips": MethylationEPIC_v-1-0_B1_OPT_MM_validONLY-1-2.csv (part 101 of 115)

cg08032641	cg08032641	0003706336	CCACAATAAAACATCAACCCTCCTAAATAACAATTCCTATAAACAAAACA	0045723583	CCGCGATAAAACGTCAACCCTCCTAAATAACGATTCCTATAAACGAAACG	I	C	Grn	GTCTAGAGCCCACCGCGGTGGAGCGTCAGCCCTCCTGAGTGGCGGTTCCTGTGGGCGGGA[CG]CCTGGGTTGCCATGGAGACCGAGAGCCCAGCCCCGCGGAGCCCCGGGTGTGCACCGGGAC	37	4	3873418	CCGCGGTGGAGCGTCAGCCCTCCTGAGTGGCGGTTCCTGTGGGCGGGACG	1	96549	R	rs558157901;rs577972926;rs543834562	39;24;1		TRUE				chr4:3873092-3874011	Island				Island	3:14A3T15G15
cg08542066	cg08542066	0058727152	AAAACTATAATCAAATCCACAAAACCATATAATACTTTAAAATCCAAACC			II			CAAGGAGAAACAGAGCTGTGGTCAAATCCACAGAGCCATGTAATACTTTGAGGTCCAAGC[CG]ATCTGCACTGGGACGGATCCCAGATCCACATAAGAAGAATTACCCCTCCTATCTGCCCCC	37	8	68624190	CGGCTTGGACCTCAAAGTATTACATGGCTCTGTGGATTTGACCACAGCTC	8	70327773	R	rs577255181;rs7842432	40;1		TRUE	CPA6;CPA6	NM_020361;NM_001127445	Body;5'UTR			CPA6	ENSMMUT00000032387	Body		1:28C21
cg00711366	cg00711366	0097720118	CAAAAAATAACAATTTTACCTCAAAAATCTCCTCCCCCAAACAAAATACC			II			TCTAGGCCAGCCAGGAAATGGCAGTTTTGCCTCAGAGATCTCCTCCCCCAAGCAGAATGC[CG]GTCCAGTCACTTTTAAGAGCCTATATAAATAAAATATCTGAGGCCAACTTTGGATAATAG	37	8	68644324	CGGCATTCTGCTTGGGGGAGGAGATCTCTGAGGCAAAACTGCCATTTCCT	8	70346959	R	rs112874487	23			CPA6	NM_020361	Body			CPA6	ENSMMUT00000032387	Body		2:6C0A42
cg21750887	cg21750887	0080615982	AACAAACCAACCCCCAAATCCAAATCAAAACTATATAAAACATAAATATC			II			GCACACTCTGGAGCAAACCAGCCCCCAGATCCAAATCAAAGCTGTGTAGGGCATGAATGT[CG]CTCCACTTACCCAGCATAGCGGTTGTTATAAAGGTGGCTGTGCCCCGGTTGCAGAATCTT	37	8	68658237	GCAAACCAGCCCCCAGATCCAAATCAAAGCTGTGTAGGGCATGAATGTCG	8	70364701	F	rs536119354;rs141229869	42;1		TRUE	CPA6;CPA6	NM_020361;NM_001127445	Body;5'UTR			CPA6	ENSMMUT00000032387	Body		1:0A49
cg25153363	cg25153363	0004610206	CTAAACCTAATCTTTAATCAAACTCCCCTAAAAAAAACTAAACCTCCCTC			II			AGCAGCAGCAGCTGAGCCTGATCTTTAATCAGGCTCCCCTAGAAAGGGCTGGGCCTCCCT[CG]TGCTGACTCACGGCAGGGGTTCACTGGGTGCTGCTTCCTTTGGGTGACTCCTCTCTGCTT	37	8	68658656	CGAGGGAGGCCCAGCCCTTTCTAGGGGAGCCTGATTAAAGATCAGGCTCA	8	70365116	R	rs530580560;rs2553663;rs564422781;rs570785598	47;25;12;1			CPA6	NM_020361	TSS200			CPA6	ENSMMUT00000032387	TSS200		1:21T28
cg08491306	cg08491306	0080684546	CAATTTCCAATTAAACTCCACAACAAATTACCAAAAATAACATAACTCAC			II			TCCTGTGCTGAAGAAGCAGTGTGTGCTTCGCTGAGGACAGAGCGCCACCACAGTCCCTGG[CG]TGAGTTATGTCATCCCTGGCAACTTGCTGTGGAGCTCAATTGGAAATTGCTTTCTGGATA	37	8	68707395	AATTTCCAATTGAGCTCCACAGCAAGTTGCCAGGGATGACATAACTCACG	8	70412014	R	rs190172467	41												1:30A19
cg22107011	cg22107011	0008795985	ATCAATAAACATTCTTACATTAACCACTCTTATTACACCACAAACTATAC			II			GAACAAGCCCAGTCAGTAAACATTCTTGCATTAGCCACTCTTATTACACCACAGACTGTA[CG]TGGTTAGTGCTTAAAAGCCCCCTGCCCTCCACCTCCAAAAAGATTTATAGAGGTGTCCTT	37	8	68814187	TCAGTAAACATTCTTGCATTAGCCACTCTTATTACACCACAGACTGTACG	8	70509541	F	rs140863212	1												2:5C39C4
cg24795351	cg24795351	0060653959	TCTTCTAATAAACATTCAACAACAACTTTATCTTTTCAATTAATAACACC			II			CTAGCTTTCTATCTTCTGATGAGCATTCAACAACAGCTTTATCTTTTCAATTAGTGACAC[CG]TCTTAAATCACAGCAGCTCTTAGAAACAAAACTGGCACAAATACCCTCGCCTCTCAATGG	37	8	68863603	CGGTGTCACTAATTGAAAAGATAAAGCTGTTGTTGAATGCTCATCAGAAG	8	70562736	R					PREX2;PREX2	NM_024870;NM_025170	TSS1500;TSS1500	chr8:68864584-68864946	N_Shore	PREX2;PREX2	ENSMMUT00000022530;ENSMMUT00000022527	TSS1500;TSS1500	N_Shore	1:14C35
cg11549615	cg11549615	0094668400	AACATTAATCAAAAACTTTATATCCATATAACTCCRACCCTTTACCCTTC			II			TGTGATTAGCCAGTACGCAGTACTTCCCCAGGGTTGTGTTTCCTTTTTCCTGAGATTTGG[CG]AAGGGTAAAGGGTCGGAGTCACATGGATACAAAGCTTTTGATTAATGTCCAAGTCACTGC	37	8	68864247	ACATTAATCAAAAGCTTTGTATCCATGTGACTCCGACCCTTTACCCTTCG	8	70563390	R	rs546070477	27		TRUE	PREX2;PREX2	NM_025170;NM_024870	TSS1500;TSS1500	chr8:68864584-68864946	N_Shore	PREX2;PREX2	ENSMMUT00000022530;ENSMMUT00000022527	TSS1500;TSS1500	N_Shore	0:50
cg05293738	cg05293738	0076695534	ACATAAATACAAAACTTTTAATTAATATCCAAATCACTACTATAACTACC			II			GGGTCGGAGTCACATGGATACAAAGCTTTTGATTAATGTCCAAGTCACTGCTGTGGCTGC[CG]AAGCCGCTTCCCCTCCAGCCCCGGCCGTGTGAGGCCAGAGCAGCGGGGCCGGGCGCGCAG	37	8	68864318	CGGCAGCCACAGCAGTGACTTGGACATTAATCAAAAGCTTTGTATCCATG	8	70563461	R	rs546070477	46		TRUE	PREX2;PREX2	NM_025170;NM_024870	TSS1500;TSS1500	chr8:68864584-68864946	N_Shore	PREX2;PREX2	ENSMMUT00000022530;ENSMMUT00000022527	TSS1500;TSS1500	Island	0:50
cg17459204	cg17459204	0045698948	CCCAACCTCTCCCCAACATATAAAATCTTCTATCTCTCCTCRAAATTAAC			II			CTCTCCCTGCGCCCAGCCTCTCCCCAGCATGTAAAGTCTTCTGTCTCTCCTCGGAGTTGG[CG]GAGGCGGCAACTTTCCATTCTCGCCGCCGGGGGCCGGGCAGCAGCGGGCGCGCGGGTCAG	37	8	68864523	CGCCAACTCCGAGGAGAGACAGAAGACTTTACATGCTGGGGAGAGGCTGG	8	70563666	R	rs374450080;rs183319303;rs533029911;rs539649090;rs139042164;rs567045300	47;44;43;39;19;5		TRUE	PREX2;PREX2	NM_024870;NM_025170	TSS200;TSS200	chr8:68864584-68864946	N_Shore	PREX2;PREX2	ENSMMUT00000022530;ENSMMUT00000022527	TSS200;TSS200	Island	2:26G6C16
cg27467929	cg27467929	0069626587	CTCTCCCCAACATATAAAATCTTCTATCTCTCCTCRAAATTAACRAAAAC			II			CTGCGCCCAGCCTCTCCCCAGCATGTAAAGTCTTCTGTCTCTCCTCGGAGTTGGCGGAGG[CG]GCAACTTTCCATTCTCGCCGCCGGGGGCCGGGCAGCAGCGGGCGCGCGGGTCAGCGCTCA	37	8	68864529	CGCCTCCGCCAACTCCGAGGAGAGACAGAAGACTTTACATGCTGGGGAGA	8	70563672	R	rs183319303;rs533029911;rs539649090;rs139042164;rs567045300;rs141523436	50;49;45;25;11;4		TRUE	PREX2;PREX2	NM_024870;NM_025170	TSS200;TSS200	chr8:68864584-68864946	N_Shore	PREX2;PREX2	ENSMMUT00000022530;ENSMMUT00000022527	TSS200;TSS200	Island	2:20G6C22
cg17147045	cg17147045	0027769578	ATCTTCTATCTCTCCTCAAAATTAACAAAAACAACAACTTTCCATTCTCA	0048632298	ATCTTCTATCTCTCCTCGAAATTAACGAAAACGACAACTTTCCATTCTCG	I	C	Grn	CCAGCATGTAAAGTCTTCTGTCTCTCCTCGGAGTTGGCGGAGGCGGCAACTTTCCATTCT[CG]CCGCCGGGGGCCGGGCAGCAGCGGGCGCGCGGGTCAGCGCTCAGCACGGCGGGCAGCGCC	37	8	68864546	GTCTTCTGTCTCTCCTCGGAGTTGGCGGAGGCGGCAACTTTCCATTCTCG	8	70563689	F	rs139042164;rs567045300;rs141523436;rs555456061	42;28;21;14		TRUE	PREX2;PREX2	NM_024870;NM_025170	TSS200;TSS200	chr8:68864584-68864946	N_Shore	PREX2;PREX2	ENSMMUT00000022530;ENSMMUT00000022527	TSS200;TSS200	Island	2:3G6C39
cg15745900	cg15745900	0056620536	TTCTATCTCTCCTCAAAATTAACAAAAACAACAACTTTCCATTCTCACCA	0083789883	TTCTATCTCTCCTCGAAATTAACGAAAACGACAACTTTCCATTCTCGCCG	I	C	Grn	GCATGTAAAGTCTTCTGTCTCTCCTCGGAGTTGGCGGAGGCGGCAACTTTCCATTCTCGC[CG]CCGGGGGCCGGGCAGCAGCGGGCGCGCGGGTCAGCGCTCAGCACGGCGGGCAGCGCCGCG	37	8	68864549	TTCTGTCTCTCCTCGGAGTTGGCGGAGGCGGCAACTTTCCATTCTCGCCG	8	70563692	F	rs139042164;rs567045300;rs141523436;rs555456061	45;31;24;17		TRUE	PREX2;PREX2	NM_024870;NM_025170	TSS200;TSS200	chr8:68864584-68864946	N_Shore	PREX2;PREX2	ENSMMUT00000022530;ENSMMUT00000022527	TSS200;TSS200	Island	2:0G6C42
cg06617456	cg06617456	0013788895	CTCCAAAAAACCRAACRAAACTATATAAACACRCTAAAATTCCTAATATC			II			TGCTCAGCGAGCTCCAGAAGACCGAGCGGGACTATGTGGGCACGCTGGAGTTCCTGGTGT[CG]GTGAGTGTCCCCGGCAGACGCAGGGGGACGTCCGGGCGGCGCGGGGCGCGGGTCCCGGAG	37	8	68864769	TCCAGAAGACCGAGCGGGACTATGTGGGCACGCTGGAGTTCCTGGTGTCG	8	70563907	F	rs550215100;rs114174763;rs61753697;rs546875870	51;46;43;10		TRUE	PREX2;PREX2	NM_025170;NM_024870	1stExon;1stExon	chr8:68864584-68864946	Island	PREX2;PREX2	ENSMMUT00000022530;ENSMMUT00000022527	1stExon;1stExon	Island	1:31A18
cg01568998	cg01568998	0004758325	AACRAAACTATATAAACACRCTAAAATTCCTAATATCRATAAATATCCCC			II			CCAGAAGACCGAGCGGGACTATGTGGGCACGCTGGAGTTCCTGGTGTCGGTGAGTGTCCC[CG]GCAGACGCAGGGGGACGTCCGGGCGGCGCGGGGCGCGGGTCCCGGAGTGGCTGCGGGAAG	37	8	68864782	CGGGGACACTCACCGACACCAGGAACTCCAGCGTGCCCACATAGTCCCGC	8	70563920	R	rs546875870;rs199858548;rs535759956	23;5;4		TRUE	PREX2;PREX2	NM_025170;NM_024870	Body;Body	chr8:68864584-68864946	Island	PREX2;PREX2	ENSMMUT00000022530;ENSMMUT00000022527	Body;Body	Island	2:18A20A10
cg05056142	cg05056142	0039710933	TCAAACACATTCAAAAATTTTTTTTAACTTAATATACCTAAATATAACCA	0020634207	TCGAACACATTCAAAAATTTTTTTTAACTTAATATACCTAAATATAACCG	I	A	Red	TTCTTGTTCTTTCCTGGAGACTTTGTTTTAAAGCTTTGGTTTTGTGATTAAAGGTCCAGT[CG]GCTACATCCAGGTACACTAAGTTAAAAAAAATCCTTGAATGTGCTCGAGCTTGAGTTCGT	37	8	68865187	CGGCTACATCCAGGTACACTAAGTTAAAAAAAATCCTTGAATGTGCTCGA	8	70564325	F	rs57824205;rs549367820	13;41		TRUE	PREX2;PREX2	NM_025170;NM_024870	Body;Body	chr8:68864584-68864946	S_Shore	PREX2;PREX2	ENSMMUT00000022530;ENSMMUT00000022527	Body;Body	S_Shore	3:9T21T0G17
cg21745092	cg21745092	0096714233	TAATAAATTACAACCTATTTCCTATTTACAAACCTATAACAAAACCTACC			II			AGTCTGGACAATAGTAAGTTACAACCTGTTTCCTGTTTGCAAACCTGTGACAGAGCCTGC[CG]AGATGACAGACTCATGTGAGTGGACAGAGAAAAGGAAGACCCAGGGCTGGCTTCATGGAT	37	8	68868519	CGGCAGGCTCTGTCACAGGTTTGCAAACAGGAAACAGGTTGTAACTTACT	8	70567589	R	rs4400361	41		TRUE	PREX2;PREX2	NM_025170;NM_024870	Body;Body	chr8:68864584-68864946	S_Shelf	PREX2;PREX2	ENSMMUT00000022530;ENSMMUT00000022527	Body;Body	S_Shelf	2:3C24C21
cg21239940	cg21239940	0036741593	TCRCAACTCCCATAAAATATTATAATAACCCAACACCTAATATAAACTAC			II			TCAATTTCTGCTTAAGCCATCAATCTGTGGTATTTTATTATGGCAGCCTGTGCAGACAAA[CG]CAGCTTATATTAGGTGCTGGGTCATCACAATACTCTATGGGAGCTGCGACACTAGAGCCA	37	8	68870412	CGCAGCTTATATTAGGTGCTGGGTCATCACAATACTCTATGGGAGCTGCG	8	70569469	F	rs182530038;rs147412143	1;48		TRUE	PREX2;PREX2	NM_025170;NM_024870	Body;Body			PREX2;PREX2	ENSMMUT00000022530;ENSMMUT00000022527	Body;Body		3:8C1G11A27
cg09719491	cg09719491	0045614240	TCCTTCCTAATTTCTAACTTCTATATACTTCCRAAATCAACAAATTCTAC			II			TTGTGGGAATGGTGTGATTAATCAGGACTAGGAAAACCAAGGCAGTTGCTGGAGTAGGGA[CG]CAGAACTTGTTGACTCCGGAAGTACACAGAAGCTAGAAATCAGGAAGGAACAGTAGTTCA	37	8	68877259	CGCAGAACTTGTTGACTCCGGAAGTACACAGAAGCTAGAAATCAGGAAGG	8	70576270	F	rs577172941;rs539521286;rs553449694	10;18;39			PREX2;PREX2	NM_025170;NM_024870	Body;Body			PREX2;PREX2	ENSMMUT00000022530;ENSMMUT00000022527	Body;Body		0:50
cg10419957	cg10419957	0036796597	AACAAACTCTAAAAACCATTTTATAACCATTACCTTAAATAATCCCAAAC			II			CTTGAATGTGCAGCAGGCTCTAAAAGCCATTTTATGACCATTGCCTTAGATAATCCCAGA[CG]TGAGTTAAAAGCTAAGGTATGAGGTGCTTTCATACATTTTTCTTATTTAAGGCCTTTCCC	37	8	68879947	CGTCTGGGATTATCTAAGGCAATGGTCATAAAATGGCTTTTAGAGCCTGC	8	70578952	R				TRUE	PREX2;PREX2	NM_025170;NM_024870	Body;Body			PREX2;PREX2	ENSMMUT00000022530;ENSMMUT00000022527	Body;Body		2:7G23T18
cg09749844	cg09749844	0015765578	ACACAACRATAACAAAATAAACCCACTCACCAAAATAAATAACAACCTTC			II			TGGTCTCTTCTGGAGATGGAACCCTCAGGAAAAACTTGAAATTCTTCCTGACAGCTTGTT[CG]AAGGTTGCCATTTATTTTGGTGAGTGGGTTCATTTTGCTACCGCTGTGTAAAAATGGGAA	37	8	68882008	CGAAGGTTGCCATTTATTTTGGTGAGTGGGTTCATTTTGCTACCGCTGTG	8	70581046	F	rs573547643;rs553923727;rs567406246	9;39;43		TRUE	PREX2;PREX2	NM_025170;NM_024870	Body;Body			PREX2;PREX2	ENSMMUT00000022530;ENSMMUT00000022527	Body;Body		2:10T33A5
cg20138224	cg20138224	0056760838	TTTTCTCTACTTCTATATCATATTACTCTAATCACTAAAACAACRTAATC			II			TTAGGACTTTGGGCTGTGCTTAAGTACACAAGTTTTTTTTTTTTTTCTTGCCTTTTGTAG[CG]ACTACGTTGTTCCAGTGACCAGAGCAACATGACATAGAAGCAGAGAAAACATACCAAGTT	37	8	68897266	TTTCTCTGCTTCTATGTCATGTTGCTCTGGTCACTGGAACAACGTAGTCG	8	70595977	R					PREX2;PREX2	NM_025170;NM_024870	Body;Body			PREX2;PREX2	ENSMMUT00000022530;ENSMMUT00000022527	Body;Body		3:4C37T2C4
cg09478061	cg09478061	0067746159	TTCTACACTACTTACATTTCCTTTTCATCRAAACTACATTCTTAAATAAC			II			AATACGTTTCCTTCTACACTGCTTACATTTCCTTTTCATCGGAACTGCATTCTTGAATAA[CG]ACTAAAACAGGAATAGTGTTCTGCACTTTAAATTCGGGAAATGACCAGTTTCCTGTGCCA	37	8	68921463	TCTACACTGCTTACATTTCCTTTTCATCGGAACTGCATTCTTGAATAACG	8	70614285	F					PREX2;PREX2	NM_025170;NM_024870	Body;Body			PREX2;PREX2	ENSMMUT00000022530;ENSMMUT00000022527	Body;Body		3:3C23G13C8
cg06581137	cg06581137	0074759889	ATTTAAAAAATAACTATACAACTCCACACTCTACTAAATATCACTAAATC			II			ATGCATATTTTGGCTGTCACGGGCAAACTAATCGCTAGTGAGGAGCAGATTATAATTGTG[CG]ATTCAGTGATATTTAGCAGAGTGTGGAGTTGCACAGCCATCCCCCAAATTCATTTTTAGA	37	8	68934915	TTTGGGGGATGGCTGTGCAACTCCACACTCTGCTAAATATCACTGAATCG	8	70627603	R	rs529782230;rs113229383	0;13			PREX2;PREX2	NM_025170;NM_024870	Body;Body			PREX2;PREX2	ENSMMUT00000022530;ENSMMUT00000022527	Body;Body		2:15G17T16
cg14430140	cg14430140	0014669954	TACTTATTAACTACTCCTTAACAACTACAAATACAATTCRAAAAAAAATC			II			CTGCGCTAGAGTAGGCAGGGCAGAAGGTGCTGAGGAGAGGCTCAGAAGGGGCGGTGGGGA[CG]ATCCCCTTTCGAACTGCATTTGTAGCTGCCAAGGAGTAGCCAACAAGCACCAGATTTATG	37	8	69242819	GCTTGTTGGCTACTCCTTGGCAGCTACAAATGCAGTTCGAAAGGGGATCG	8	70934476	R					C8orf34;C8orf34;C8orf34-AS1	NM_001195639;NM_052958;NR_038877	TSS200;TSS200;Body	chr8:69242920-69243803	N_Shore	C8orf34	ENSMMUT00000006538	TSS1500	N_Shore	2:5G5A38
cg08448589	cg08448589	0059807864	AAATTTATATACACTTTAAAAAAAACACCTTCACCATTAACTTTTTAAAC			II			CAACAAGCACCAGATTTATGTGCACTTTGAAAGAAGCACCTTCACCATTGGCTTTTTAAG[CG]GCGCTGTCGCTAGGGAGCGGCTGGTAGGGCGAGCAGCCTCGGGGAGCAGCCCGGGCTGTT	37	8	69242921	GATTTATGTGCACTTTGAAAGAAGCACCTTCACCATTGGCTTTTTAAGCG	8	70934578	F				TRUE				chr8:69242920-69243803	Island	C8orf34	ENSMMUT00000006538	TSS1500	Island	0:50
cg00267012	cg00267012	0077693867	AAAAACACCTTCACCATTAACTTTTTAAACAACACTATCACTAAAAAACA	0030781287	AAAAACACCTTCACCATTAACTTTTTAAACGACGCTATCGCTAAAAAACG	I	A	Red	GTGCACTTTGAAAGAAGCACCTTCACCATTGGCTTTTTAAGCGGCGCTGTCGCTAGGGAG[CG]GCTGGTAGGGCGAGCAGCCTCGGGGAGCAGCCCGGGCTGTTTGTTCCGTCACCGGGGAAA	37	8	69242940	AGAAGCACCTTCACCATTGGCTTTTTAAGCGGCGCTGTCGCTAGGGAGCG	8	70934597	F					C8orf34;C8orf34;C8orf34-AS1	NM_001195639;NM_052958;NR_038877	TSS200;TSS200;Body	chr8:69242920-69243803	Island	C8orf34	ENSMMUT00000006538	TSS1500	Island	0:50
cg03027179	cg03027179	0012600561	CTATCACTAAAAAACAACTAATAAAACAAACAACCTCAAAAAACAACCCA	0082642848	CTATCGCTAAAAAACGACTAATAAAACGAACAACCTCGAAAAACAACCCG	I	A	Red	TTTTAAGCGGCGCTGTCGCTAGGGAGCGGCTGGTAGGGCGAGCAGCCTCGGGGAGCAGCC[CG]GGCTGTTTGTTCCGTCACCGGGGAAAGGAGGTACACACAGTCGCGCGCGCACGGACACAC	37	8	69242974	CGGGCTGCTCCCCGAGGCTGCTCGCCCTACCAGCCGCTCCCTAGCGACAG	8	70934631	R	rs180682881;rs10090284;rs113110777;rs73683492;rs116317841	18;16;15;10;2		TRUE				chr8:69242920-69243803	Island	C8orf34	ENSMMUT00000006538	TSS1500	Island	3:24A15A2A6
cg03357798	cg03357798	0008637297	AAACACAATAAATAAATTCTCCCCTCACCTCAAAATTATCTAAATTAACA	0097694523	AAACGCGATAAATAAATTCTCCCCTCGCCTCGAAATTATCTAAATTAACG	I	A	Red	GCGCGAGGCGGAGAACGCGATGAATGAGTTCTCCCCTCGCCTCGGAGTTGTCTGAGTTGG[CG]GCGCTGCGCCCAGGCTTCCGGCTCTCAGCGCCCCACGCGCGCGTGGCTCCCCGGGCTGCC	37	8	69243285	GAACGCGATGAATGAGTTCTCCCCTCGCCTCGGAGTTGTCTGAGTTGGCG	8	70934937	F	rs542978789	11		TRUE				chr8:69242920-69243803	Island	C8orf34	ENSMMUT00000006538	TSS200	Island	1:25A24
cg06125462	cg06125462	0088613372	CACAATAAATAAATTCTCCCCTCACCTCAAAATTATCTAAATTAACAACA	0066809939	CGCGATAAATAAATTCTCCCCTCGCCTCGAAATTATCTAAATTAACGACG	I	C	Grn	CGAGGCGGAGAACGCGATGAATGAGTTCTCCCCTCGCCTCGGAGTTGTCTGAGTTGGCGG[CG]CTGCGCCCAGGCTTCCGGCTCTCAGCGCCCCACGCGCGCGTGGCTCCCCGGGCTGCCACC	37	8	69243288	CGCCGCCAACTCAGACAACTCCGAGGCGAGGGGAGAACTCATTCATCGCG	8	70934940	R	rs542978789	14			C8orf34;C8orf34;C8orf34-AS1	NM_001195639;NM_052958;NR_038877	1stExon;1stExon;Body	chr8:69242920-69243803	Island	C8orf34	ENSMMUT00000006538	TSS200	Island	1:22A27
cg19469068	cg19469068	0018705939	TAAATAAATTCTCCCCTCACCTCAAAATTATCTAAATTAACAACACTACA	0085793896	TAAATAAATTCTCCCCTCGCCTCGAAATTATCTAAATTAACGACGCTACG	I	C	Grn	CGGAGAACGCGATGAATGAGTTCTCCCCTCGCCTCGGAGTTGTCTGAGTTGGCGGCGCTG[CG]CCCAGGCTTCCGGCTCTCAGCGCCCCACGCGCGCGTGGCTCCCCGGGCTGCCACCCACGC	37	8	69243293	TGAATGAGTTCTCCCCTCGCCTCGGAGTTGTCTGAGTTGGCGGCGCTGCG	8	70934945	F	rs542978789;rs73254830	19;5			C8orf34;C8orf34;C8orf34-AS1	NM_001195639;NM_052958;NR_038877	1stExon;1stExon;Body	chr8:69242920-69243803	Island	C8orf34	ENSMMUT00000006538	TSS200	Island	1:17A32
cg22001496	cg22001496	0083744336	CTAAATCCAAATTTACAAATAAAACACCATAAAAAACAAATAAAACCACA	0097769275	CTAAATCCGAATTTACGAATAAAACGCCATAAAAAACAAATAAAACCGCG	I	A	Red	GTAAAAGGAGGGTTGTCCCCAGCGGAGGCGCACAGCCGCGCGTTCTCCCTGCACTCTCTT[CG]CGGTCCCATCTGTTCCCCATGGCGTCTCATCCGCAAACCCGGATCCAGGCTTACCTGGAG	37	8	69243486	CGCGGTCCCATCTGTTCCCCATGGCGTCTCATCCGCAAACCCGGATCCAG	8	70935160	F	rs369888476	17		TRUE				chr8:69242920-69243803	Island	C8orf34	ENSMMUT00000006538	5'UTR	S_Shore	1:14C35
cg24280540	cg24280540	0088720233	CRATCTTATTCTTCTCCAAATAAACCTAAATCCRAATTTACRAATAAAAC			II			GAGGCGCACAGCCGCGCGTTCTCCCTGCACTCTCTTCGCGGTCCCATCTGTTCCCCATGG[CG]TCTCATCCGCAAACCCGGATCCAGGCTTACCTGGAGAAGAACAAGATCGGTCCCCTGTTT	37	8	69243510	GATCTTGTTCTTCTCCAGGTAAGCCTGGATCCGGGTTTGCGGATGAGACG	8	70935184	R				TRUE				chr8:69242920-69243803	Island	C8orf34	ENSMMUT00000006538	1stExon	S_Shore	0:50
cg12951296	cg12951296	0099678850	AATTAAAAATATTCTATTTTCATTACTACACCCCTTCCCCTAAAAACAAC			II			CTGGAGAAGAACAAGATCGGTCCCCTGTTTGAGGTAAGGCGCTGTGGAGGAGGGCAGTCC[CG]TTGTCTTTAGGGGAAGGGGTGCAGTAATGAAAACAGAACACTCCCAATCCCACCCCTCCC	37	8	69243602	ATTGGGAGTGTTCTGTTTTCATTACTGCACCCCTTCCCCTAAAGACAACG	8	70935276	R	rs113251328;rs572174920	0;22		TRUE				chr8:69242920-69243803	Island	C8orf34	ENSMMUT00000006538	Body	S_Shore	3:43C3C1C0
cg06820905	cg06820905	0093682484	CCCTAAAATTCACTAACATTCACTCTATCCCAACCAAATATCCTAAAACA	0092658249	CCCTAAAATTCACTAACATTCGCTCTATCCCGACCAAATATCCTAAAACG	I	C	Grn	CGGGAGAGGGCGCCCTGGGATTCACTGGCATTCGCTCTGTCCCGGCCAGGTGTCCTGGAA[CG]CGGCCGGGCGGGCACTTAGCCAGTTACCTGAACGCGGACAGGTGAGCTCGGGAGGGCCCA	37	8	69243752	CCCTGGGATTCACTGGCATTCGCTCTGTCCCGGCCAGGTGTCCTGGAACG	8	70935426	F	rs2676639	9		TRUE				chr8:69242920-69243803	Island	C8orf34	ENSMMUT00000006538	Body	S_Shore	2:3A3G42
cg14148862	cg14148862	0012747230	TTTCTCCTACTAACACATATAAAATCTACAATACAAAAAACTCTCCTTTC			II			GTCGGTGCGGGCGTGATGAATGAAATTGGCAAACTGAGAGACTGCCATTTGGTCACTGGA[CG]AAAGGAGAGTCCTTTGCACTGCAGACCCCACATGTGTTAGCAGGAGAAAGGGACGGAGAA	37	8	69244205	TTCTCCTGCTAACACATGTGGGGTCTGCAGTGCAAAGGACTCTCCTTTCG	8	70935890	R	rs574400110	26		TRUE				chr8:69242920-69243803	S_Shore	C8orf34	ENSMMUT00000006538	Body	S_Shore	1:11G38
cg19935848	cg19935848	0021619833	AAACAATTAAAATTCTTTAACTCATCAACAAAAATATAAACACCAAAACC			II			TGCGGTTGTTACTGTGCTTGGCTCTTGTCCTTCTCTTTTTTTCTGAGCTCTGACTTGCAG[CG]GCTTTGGTGTCCACACCTTTGTTGATGAGCTAAAGAATTTTAACTGTTCTTGGAACTGAA	37	8	69402583	CGGCTTTGGTGTCCACACCTTTGTTGATGAGCTAAAGAATTTTAACTGTT	8	71093633	F	rs113856647;rs552831824;rs73264494	10;14;27			C8orf34;C8orf34	NM_001195639;NM_052958	Body;Body			C8orf34	ENSMMUT00000006538	Body		0:50
cg15368018	cg15368018	0088613960	ATTTTTAAAAACAACTTATTTTCCTAAATAATTAATTTCCTAAATCAATC			II			CCTCTTATTAGGATTTCTATGGAATGTTTTCTAAGGGCTCTACTTTTAAAAATAGGAGGG[CG]ATTGATCCAGGAAATTAATTATCCAGGAAAACAAGCTGCCTTCAAAAATCCTAGGAAAAT	37	8	69606384	TTTTTGAAGGCAGCTTGTTTTCCTGGATAATTAATTTCCTGGATCAATCG	8	71307958	R	rs542067080;rs138166668	0;50			C8orf34	NM_052958	Body			C8orf34;C8orf34	ENSMMUT00000006538;ENSMMUT00000006467	Body;Body		1:7C42
cg15649817	cg15649817	0080633466	AAAAACAACATTTATATTTAAAATTTTATCCTCCTCCAAATAAACAAATC			II			TTAAGTGACGTGGAGGCAACATTTATATTTGAAGTTTTATCCTCCTCCAAATAAGCAAGT[CG]TTCTTCTGGAATTTCCCTCTCCCTCTCTGCTCTCTCTTTTCTGGACTGCCTCTTGGTATA	37	8	69636828	CGACTTGCTTATTTGGAGGAGGATAAAACTTCAAATATAAATGTTGCCTC	8	71338868	R	rs575122620;rs184815139;rs557443336	51;7;2			C8orf34	NM_052958	Body			C8orf34;C8orf34	ENSMMUT00000006538;ENSMMUT00000006467	Body;Body		1:21T28
cg14205087	cg14205087	0075662128	ATACCTAACACACAACAAACACRCAATAAATATTTACTAACTAACTAAAC			II			CATTCACAATTGTTCCAGATTCTCCTGGATTCTTGGATTGGAATAGCCCAACAAAGTACA[CG]TTCAGTCAGTCAGCAAATATTTACTGCGTGCCTGCTGTGTGCCAGGCACACTGATGGCAT	37	8	69670265	TGCCTGGCACACAGCAGGCACGCAGTAAATATTTGCTGACTGACTGAACG	8	71365874	R	rs146458596;rs140979806	6;28			C8orf34	NM_052958	Body			C8orf34;C8orf34	ENSMMUT00000006538;ENSMMUT00000006467	Body;Body		2:26A10C12
cg09268009	cg09268009	0011774925	TCCCRTTTATCTAAACATTTACAATCTTCTACTAAAACCTAATAATAACC			II			GAAAGAAGCAAGGCTGTCAAGAAGCTTGCTTTATTTATATTCGATCATTAAGAAAACCCA[CG]GTCATCACCAGGTCTTAGCAGAAGACTGCAAATGTCCAGACAAACGGGAAAAACCACACA	37	8	69686144	CGGTCATCACCAGGTCTTAGCAGAAGACTGCAAATGTCCAGACAAACGGG	8	71381639	F	rs187561261;rs554551712;rs79462324	1;12;39			C8orf34	NM_052958	Body			C8orf34;C8orf34	ENSMMUT00000006538;ENSMMUT00000006467	Body;Body		2:35A10T3
cg13674773	cg13674773	0098694226	TCATATATCATATCCTATCTAATTCTCCCACCAATCATCTACCAAAACAC			II			ATAGAGCCACTGAAAAATTATAAGCAACATAGTGATTACATCATATGGCAACTTAAAAAG[CG]TGCTCTGGCAGATGACTGGTGGGAGAATTAGACAGGATATGATACATGATCCTGGAAAAC	37	8	69699043	CATGTATCATATCCTGTCTAATTCTCCCACCAGTCATCTGCCAGAGCACG	8	71394177	R	rs570453471;rs539399238;rs552993652	1;11;51			C8orf34	NM_052958	Body			C8orf34;C8orf34	ENSMMUT00000006538;ENSMMUT00000006467	Body;Body		1:13G36
cg03741035	cg03741035	0021657194	ACCTACTTTTAACACCAATCAACTTAACAAATAAAAATCTTCAACTTATC			II			AAATAAAATGCTGTGTATGTTCTGATACAAGGTATGGGAAACACACCAACTTTGCTTTCA[CG]ACAAGTTGAAGATCTTCATCTGCCAAGTTGATTGGTGCCAAAAGCAGGTTTCTCATTTCT	37	8	69742045	CGACAAGTTGAAGATCTTCATCTGCCAAGTTGATTGGTGCCAAAAGCAGG	8	71441406	F	rs532878612;rs552457688	0;4												0:50
cg20180384	cg20180384	0052632154	ATCTAACACTATCACTCACTTATTAAACAACCTAAAAAAATTTACTTAAC			II			TAATTATGCAATTTGGAGTGTAGTATGCATTCTTACAGATGAAAAAATAAGATTTTCAGA[CG]TTAAGTAAACTTTCCCAGGTTGCTCAATAAGTGAGTGACAGTGCCAGATCTCAAATGCAG	37	8	69765692	TCTGGCACTGTCACTCACTTATTGAGCAACCTGGGAAAGTTTACTTAACG	8	71465259	R	rs118005526;rs529991994;rs150485150;rs529208662	0;19;24;44												0:50
cg10740282	cg10740282	0077774252	TAAAACAATTATAAACCTATAAACCCRCCRCRAAACCCAACAACAAATAC			II			CCGCGAGGCTGCCGAGTACCAGCCTGCGGTCCCTCCCTTCTGCCCCCCAGAGCCCACAGG[CG]CATCTGCTGCTGGGCTCCGCGGCGGGCCTATAGGTTCACAACTGCCCCATATTTATCACC	37	6	56709141	GGGGCAGTTGTGAACCTATAGGCCCGCCGCGGAGCCCAGCAGCAGATGCG	8	71469455	F				TRUE	DST;DST;DST;DST	NM_001144770;NM_001144771;NM_183380;NM_001144769	Body;Body;TSS1500;Body	chr6:56708059-56709166	Island					2:3A1T44
cg26932938	cg26932938	0051693289	CTTCCTCAAAACCAAATATTCTTACTTTACAAAAAATTCAAACCTTTCAC			II			TGCCTGGGCCACTTCCTCAGAGCCAGATGTTCTTGCTTTGCAAAAAGTTCAAGCCTTTCA[CG]GCCCTCTGTTGCTCCCTAAGATCCAGCATATAAATTTTTCGAGACCCATAAACAGGGCCA	37	8	69774585	TTCCTCAGAGCCAGATGTTCTTGCTTTGCAAAAAGTTCAAGCCTTTCACG	8	71475006	F	rs183370111;rs545522944	48;27												1:45G4
cg04147940	cg04147940	0037701118	TTCTTAATTTCCTCAATATAAAACAACAAACCTCAAATATCATCCCAAAC			II			GTGTATCTGCATTCTTAATTTCCTCAGTGTGAGACAACAAACCTCAGGTATCATCCCAGA[CG]AGCAACACCATTTCACAATGAAATTCCATGTCATATTTCCTTAAACAATATACTTTTATT	37	8	69781040	TCTTAATTTCCTCAGTGTGAGACAACAAACCTCAGGTATCATCCCAGACG	8	71481569	F	rs562136564	25		TRUE										1:44T5
cg19438583	cg19438583	0009689312	ACTTCTAAACTCCCCTTCTTACTCACCATAAAAACTACATAAAAATACTC			II			GTTACCCTGATGCTTCTGAGCTCCCCTTCTTACTCACCATGGGGACTGCATAAGAGTACT[CG]GTGTCCTCCAGCTTAGTTCCAAGTTTTCTGTCGCTCCGGTGACCCTTCGACCTGGATTCG	37	5	1585122	CTTCTGAGCTCCCCTTCTTACTCACCATGGGGACTGCATAAGAGTACTCG	8	71501984	R	rs530755912;rs552063825	2;1		TRUE	SDHAP3	NR_003263	Body							2:12A13G23
cg15127879	cg15127879	0078707103	AATTTACCCAAAACTTACTAAACACTTAATTCTAACAAATAAAACTCACC			II			TAGGATGATATTGAATTTCAGTAACAAACCATGTCTAATTCATATTCTTAGCTTTTCTCA[CG]GTGAGCTCTACCTGCCAGAATCAAGTGTTCAGTAAGTCCTGGGCAAATTTTGATATAGAC	37	8	69917477	CGGTGAGCTCTACCTGCCAGAATCAAGTGTTCAGTAAGTCCTGGGCAAAT	8	71613705	F	rs547959194	0		TRUE										2:28A12C8
cg09249658	cg09249658	0009771213	ATAACAAAATTTCAAAACTCRTATCTTCTAATTCACTTATAATAACAATC			II			GTGCTTTATTAAATGACTTGTTAATATTATCCTCCCTCAAAAAGGATTTGTAGTAAGAAA[CG]ACTGCCACTACAAGTGAACTAGAAGACACGAGTCCTGAAATTCTGCTACTCATTAGTACG	37	8	70017519	CGACTGCCACTACAAGTGAACTAGAAGACACGAGTCCTGAAATTCTGCTA	8	71708508	F	rs569330233;rs190305040;rs558831142;rs10093568	0;1;19;48			LINC01592	NR_039986	TSS1500							2:31C17T0
cg21455751	cg21455751	0026696140	CTCTATTATTAATCTAATATACAACCTTCAAAAAATTAATTTATCCTTTC			II			CGTCCCTCCAACTCTATTATTGATCTGGTATGCAACCTTCAGGAAATTGGTTTATCCTTT[CG]CCTTCTTACTGGTAAAAATGACTGCCTTAGAGGTCTTATAAAAACAAACGTTGGCTTGAT	37	8	70024968	TCTATTATTGATCTGGTATGCAACCTTCAGGAAATTGGTTTATCCTTTCG	8	71717920	F														2:15A1G32
cg05959464	cg05959464	0069669185	AAACAAAATTTCCCAAATATCCTTATAAATACATATAATCCTATAACTAC			II			GCCCAGTTAAGAGACAAAATTTCCCAGATGTCCTTGTGAATACATATGGTCCTGTGACTA[CG]TTCTCACACTTGAGATGTGAGCAGAATTGATTGGGAAACTTTATTTTTTAAAAAATATGC	37	8	70064456	CGTAGTCACAGGACCATATGTATTCACAAGGACATCTGGGAAATTTTGTC	8	71751358	R	rs189934678;rs531810176	45;8		TRUE										2:20T0C28
cg07407715	cg07407715	0071635594	AAAACAAAATAAATCAAACAATAATCTTTAAATTAACAAACTCTACTAAC			II			TCATTTATCTCTGTCCAGAGTCCACTGTCACCAGACTGATGAAAAGTGGGGAAAATAGTC[CG]TCAGCAGAGCCTGTTAATTCAAAGATCACTGTCTGACTCATTTTGTTTTGGGAGTATAGA	37	8	70090573	AAACAAAATGAGTCAGACAGTGATCTTTGAATTAACAGGCTCTGCTGACG	8	71775097	R	rs571968683	0												2:13C26T9
cg20411461	cg20411461	0023711213	AATAAAACTTTCCTTCCAAATATCATTATATATACCAAAACCAACTATTC			II			AGCGTTGTTAAAATAAGACTTTCCTTCCAAGTGTCATTATGTGTGCCAGAGCCAACTGTT[CG]TGACAGCACCAAGAAACAGGCCTGGATTGATAAAGCTGCACTTAGACTTATCCAAATTAA	37	8	70090819	ATAAGACTTTCCTTCCAAGTGTCATTATGTGTGCCAGAGCCAACTGTTCG	8	71775343	F	rs184373837	1												2:23T20G5
cg05937687	cg05937687	0088652881	CACTCATACTTTTAAATAACACATACACCCCAAAAAAATTCCAAATAAAC			II			GAACTTAAGAGCACTCATACTTTTGAGTGACACATGCACCCCAAGGGAATTCCAGATAAA[CG]ACTTCAGGTATAATGTTATCCCTTTCCTCCTGGCTGTTATACATGGGAAAGTCCCTTTTT	37	8	70101609	ACTCATACTTTTGAGTGACACATGCACCCCAAGGGAATTCCAGATAAACG	8	71785908	F	rs188628886	48		TRUE										2:1T27A20
cg14959351	cg14959351	0014704285	CTCTTACATAAATTAAATTATAAAATTTTTACCAATCTAATAAATATCAC			II			TGTGAAGGAATAGCTAATAAAAACACGAAGAGGGTCTCAGCCTAACAGGGGGAGATGTCA[CG]TGACACCCACCAGACTGGCAAAAATCCCACAACCCAATCCATGCAAGAGTTAGGGAGAAT	37	3	897818	CGTGACACCCACCAGACTGGCAAAAATCCCACAACCCAATCCATGCAAGA	8	71913722	R	rs144428263;rs1916757	15;49												2:0A7T41
cg24394670	cg24394670	0014688870	AAAATATACTTAACTTCTTAAAAAACTCCCRAACCACTTTCCAACATAAC			II			ATGACATGGTAAGGATGTGCTTAACTTCTTAAGAAACTCCCGGACCACTTTCCAGCATGG[CG]GGACCCCTCCCATTCCCACTGCAGCTTATGAGGGTCCCAGTTCCTCTGCATCATCACTAG	37	3	195719262	GGATGTGCTTAACTTCTTAAGAAACTCCCGGACCACTTTCCAGCATGGCG	8	71915516	R	rs527618334	5		TRUE				chr3:195716516-195717575	S_Shore					2:33T0T15
cg01234697	cg01234697	0093639330	ACTTCRCACAAAATAAAACAATATTCCAATACCTTAACAACATACCAATC			II			CAAACTGGTGAGCTTCGCACAAAGTAAAACAATGTTCCAGTACCTTGGCAGCATGCCAGT[CG]TGGATACCTCTCTTACAGAAGGGATTTTTTAAATCACAAAGTGGACTGATCCAGTGTGGA	37	8	70288133	CTTCGCACAAAGTAAAACAATGTTCCAGTACCTTGGCAGCATGCCAGTCG	8	71954652	F	rs367936890;rs11985322;rs546351405;rs375725099	47;18;11;1												3:6G24G8G9
cg16679630	cg16679630	0093717182	TTCTAATCTAATCTACACTTCTTTTCCTATACAATCAAAACCTACAAATC			II			ATTTCCATATCTGCATTTAATCCATCAGGAACAAGACAATTTGCAACAATTTGCAAAGAA[CG]ATCTGCAGGCTTTGACTGTATAGGAAAAGAAGTGTAGACTAGACCAGAAAAGACACAATT	37	8	70290423	CGATCTGCAGGCTTTGACTGTATAGGAAAAGAAGTGTAGACTAGACCAGA	8	71956744	F	rs576177260;rs141044699	0;1		TRUE										3:19A5T9T14
cg18200219	cg18200219	0023729861	AATTCATTATCCTTACTTACRACCTTTAACCCCAATTAAAAACATTTCCC			II			TCCAAATTCCAGGTTCATTGTCCTTGCTTACGACCTTTAGCCCCAGTTGAAGACATTTCC[CG]CAGTTTTCTGCATTTAGCTTCAGGACCCTCTGCCAAGCCCAGTGCTACAAAGTCTTTTTG	37	8	70360215	CGGGAAATGTCTTCAACTGGGGCTAAAGGTCGTAAGCAAGGACAATGAAC	8	72027185	R	rs535591387;rs140078600;rs569286170	42;32;31			LINC01603	NR_110433	Body							2:18T23G7
cg27065426	cg27065426	0037698983	CCCTTCTATTCTTTAATCCTACATTAAAATCATAATACTAAACTTATAAC			II			CTCATTTTTTCCCCTTCTATTCTTTGATCCTACATTGAAATCATAATGCTGGACTTGTGA[CG]TCACTCTCAATTGTTTCCAGATGGCTTATCAGACTGATCAAAAAGAAGGTGAAGCCAATA	37	8	70360563	CCTTCTATTCTTTGATCCTACATTGAAATCATAATGCTGGACTTGTGACG	8	72027531	F	rs535537259	8		TRUE										2:40C0T8
cg19643318	cg19643318	0043640871	AAATAATCAATAAAAATCATTTTCRTTTCTACTCATATAAAATAACACRC			II			TACAAAGAGATGTCTGTGAAAGCAGCAAGTGATTAAAAAAGCCACCTTTATCTATGGGAG[CG]CGTGCTATTTTACATGAGTAGAAACGAAAATGATTTTCATTGACTATTTCTGAAGTTCAG	37	8	70378354	CGCGTGCTATTTTACATGAGTAGAAACGAAAATGATTTTCATTGACTATT	8	72044956	F	rs16935919;rs186602861	8;22			SULF1;SULF1	NM_015170;NM_001128204	TSS1500;TSS1500			SULF1	ENSMMUT00000032744	TSS1500		0:50
cg15351186	cg15351186	0047753249	ACTATTTACCACAAACTAAACTTCAAAAATAATCAATAAAAATCATTTTC			II			AAGTGATTAAAAAAGCCACCTTTATCTATGGGAGCGCGTGCTATTTTACATGAGTAGAAA[CG]AAAATGATTTTCATTGACTATTTCTGAAGTTCAGCCTGTGGCAAACAGTGAAGAGCTGTG	37	8	70378380	CTGTTTGCCACAGGCTGAACTTCAGAAATAGTCAATGAAAATCATTTTCG	8	72044982	R				TRUE	SULF1;SULF1	NM_001128204;NM_015170	TSS1500;TSS1500			SULF1	ENSMMUT00000032744	TSS1500		0:50
cg07051728	cg07051728	0054774570	ATAACATCTACATTTTAAAATCTAAACTCCTACCTTTCTTTAATTAAATC			II			AAGTTTCTGCTCTTAGCTGCGCCCCCACCCCCTCCTTGCCAAGAATGTTGGAGGCAGCCA[CG]ATCTAATCAAAGAAAGGTAGGAGTTTAGATTTCAAAATGTAGATGTCACATTTCAGTGCC	37	8	70378515	TGACATCTACATTTTGAAATCTAAACTCCTACCTTTCTTTGATTAGATCG	8	72045117	R	rs142516145	0		TRUE	SULF1;SULF1	NM_001128204;NM_015170	TSS1500;TSS1500			SULF1	ENSMMUT00000032744	TSS1500		1:14G35
cg07073960	cg07073960	0082734577	AAAAATCCCCATCATCTCAAAAAAAACACAAAAAATTATAAAAAATAACA	0014796939	AAAAATCCCCATCATCTCAAAAAAAACACGAAAAATTATAAAAAATAACG	I	C	Grn	GTGCATCCCACTGAGGGTCCCCATCATCTCAGGGGGAGCACGAGGAGTTGTGAAAAGTAA[CG]CACAACTGGTCATCAGAATAATTCATTCCCTCCACCTTCTCTGTAGCACCTCCCACTTCT	37	8	70378760	GAGGGTCCCCATCATCTCAGGGGGAGCACGAGGAGTTGTGAAAAGTAACG	8	72045366	F	rs554796581;rs574634123	40;22		TRUE	SULF1;SULF1	NM_015170;NM_001128204	TSS200;TSS200			SULF1	ENSMMUT00000032744	TSS200		1:16C33
cg02283643	cg02283643	0028729953	AAAATAAATTATTCTAATAACCAATTATACRTTACTTTTCACAACTCCTC			II			TAAAAATGTTTAGGGTTTCTGTGCATCCCACTGAGGGTCCCCATCATCTCAGGGGGAGCA[CG]AGGAGTTGTGAAAAGTAACGCACAACTGGTCATCAGAATAATTCATTCCCTCCACCTTCT	37	8	70378740	GAATGAATTATTCTGATGACCAGTTGTGCGTTACTTTTCACAACTCCTCG	8	72045346	R	rs574634123;rs73683910	0;50		TRUE	SULF1;SULF1	NM_015170;NM_001128204	TSS200;TSS200			SULF1	ENSMMUT00000032744	TSS200		3:23G7C4G13
cg00613562	cg00613562	0046775990	TAAATTAAACAACCCRTCTTAACACACCACTATACTAAATACTTAAAAAC			II			GCCCCAGCAATTGGATTGGGCAGCCCGTCTTGACACACCACTGTGCTGAGTGCTTGAGGA[CG]TGTTTCAACAGATGGTTGGGGTTAGTGTGTGTCATCACATTCGAGTGGGGATTAAGAGAA	37	8	70378994	CGTCCTCAAGCACTCAGCACAGTGGTGTGTCAAGACGGGCTGCCCAATCC	8	72045597	R	rs372014979;rs560025094;rs528767755	30;29;20		TRUE	SULF1;SULF1;SULF1;SULF1	NM_015170;NM_001128204;NM_015170;NM_001128204	5'UTR;1stExon;1stExon;5'UTR			SULF1	ENSMMUT00000032744	5'UTR		0:50
cg05806180	cg05806180	0033679114	CATCTATTAAAACACRTCCTCAAACACTCAACACAATAATATATCAAAAC			II			CCTGCCCTCAGCCTCCAATCCGTAAGAGACACCCAGCCCCAGCAATTGGATTGGGCAGCC[CG]TCTTGACACACCACTGTGCTGAGTGCTTGAGGACGTGTTTCAACAGATGGTTGGGGTTAG	37	8	70378959	ATCTGTTGAAACACGTCCTCAAGCACTCAGCACAGTGGTGTGTCAAGACG	8	72045562	R	rs372014979;rs560025094;rs528767755	7;8;17		TRUE	SULF1;SULF1;SULF1;SULF1	NM_015170;NM_001128204;NM_015170;NM_001128204	5'UTR;1stExon;1stExon;5'UTR			SULF1	ENSMMUT00000032744	5'UTR		0:50
cg07006350	cg07006350	0001806430	AACRACAACCRTATTTTTATCCCCCTAACAAAATAATATAAAATTACTTC			II			TCACACCTTGAAACGGCAGCCGTGTTTTTGTCCCCCTAACAGGGTAATGTGAAGTTACTT[CG]TGAACTGAAAGGGCTTGCTTGAAACACAGTGTCCACAGGGCAATCCCAGCTTCTTGTCAA	37	8	70381332	ACGGCAGCCGTGTTTTTGTCCCCCTAACAGGGTAATGTGAAGTTACTTCG	8	72047924	F	rs62512971;rs543086614	49;27			SULF1;SULF1	NM_015170;NM_001128204	5URT;5URT			SULF1	ENSMMUT00000032744	Body		2:8G22A18
cg23202028	cg23202028	0041638297	ATAATCCTCATTAAATTTCACAACATTTTACCAACATACATACAATACTC			II			TGAGGAATCCTTTGAAGTGGGGGTGCAGAGTTTCGCCTGAATTCTATAATCACGTAACAG[CG]AGTACTGTATGTATGTTGGTAAAATGTTGTGAAATTTAATGAGGACTATTTGTTGCCATA	37	8	70399710	TAGTCCTCATTAAATTTCACAACATTTTACCAACATACATACAGTACTCG	8	72066273	R	rs545914250	44			SULF1;SULF1	NM_015170;NM_001128204	5URT;5URT			SULF1	ENSMMUT00000032744	Body		0:50
cg09849036	cg09849036	0088621392	CTATTATCATTCCRCATACRTTATCTATCTCCATAAATTTAAAACCTTAC			II			GAATACTCACTGAGCACCTGCTTTATGCAGGGCCCTGTCCTGGGCCACCAGGGAGAACAA[CG]CAAGGTTCCAAACCTATGGAGACAGACAACGCATGCGGAATGACAACAGAGAAACAGAGT	37	8	70404049	CGCAAGGTTCCAAACCTATGGAGACAGACAACGCATGCGGAATGACAACA	8	72070354	F	rs547834035	31			SULF1;SULF1;SULF1;SULF1	NM_001128206;NM_001128205;NM_015170;NM_001128204	TSS1500;TSS1500;5URT;5URT			SULF1;SULF1	ENSMMUT00000032744;ENSMMUT00000032745	Body;TSS1500	N_Shore	2:4G32A12
cg01225788	cg01225788	0077692305	CTCTAAATCTCTCCTCTCTTCTCTATAAAAACAATAAACRAAACCAAAAC			II			GAAGCTTGGTGCTCAGAATAATCAGAACTTTCTCAGTGGACCCAGGCTCAGTGGAAAGAG[CG]CTCTGGTTCCGTTTATTGCTCCCACAGAGAAGAGAGGAGAGACCCAGAGAGGTTTAAAAT	37	8	70404514	CGCTCTGGTTCCGTTTATTGCTCCCACAGAGAAGAGAGGAGAGACCCAGA	8	72070814	F	rs553807017;rs573711524	1;46		TRUE	SULF1;SULF1;SULF1;SULF1	NM_015170;NM_001128206;NM_001128205;NM_001128204	5'UTR;TSS1500;TSS1500;5'UTR			SULF1;SULF1	ENSMMUT00000032744;ENSMMUT00000032745	Body;TSS1500	N_Shore	1:32G17
cg03613662	cg03613662	0077649474	ATCTCTTATTTTCCTAAAAATAATTAACCAAAAATTCCCTATACCCTATC			II			CGTTTATTGCTCCCACAGAGAAGAGAGGAGAGACCCAGAGAGGTTTAAAATTAGAGGGGT[CG]ACAGGGCACAGGGAACTCCTGGCCAACCATCCTTAGGAAAACAAGAGACCAGGAATAAAG	37	8	70404585	TCTCTTGTTTTCCTAAGGATGGTTGGCCAGGAGTTCCCTGTGCCCTGTCG	8	72070885	R	rs551562300	40		TRUE	SULF1;SULF1;SULF1;SULF1	NM_015170;NM_001128206;NM_001128205;NM_001128204	5'UTR;TSS1500;TSS1500;5'UTR			SULF1;SULF1	ENSMMUT00000032744;ENSMMUT00000032745	Body;TSS1500	N_Shore	0:50
cg00541476	cg00541476	0005628833	ATCTAAATCTAAAAAACATCAATATTTACTAAACACTTAATCTCTAAAAC			II			AGAAGCACCTGGTCTGAGTCTAAGAAACATCAGTGTTTACTAAGCACTTGGTCTCTGGAA[CG]CCTGGCTTTCCAAATACCACATCTTCCCATCCACTCCATCCTGCCACAGGCAGCTACTGT	37	8	70404716	TCTGAGTCTAAGAAACATCAGTGTTTACTAAGCACTTGGTCTCTGGAACG	8	72071016	F	rs563219516	7		TRUE	SULF1;SULF1;SULF1;SULF1	NM_015170;NM_001128206;NM_001128205;NM_001128204	5'UTR;TSS1500;TSS1500;5'UTR			SULF1;SULF1	ENSMMUT00000032744;ENSMMUT00000032745	Body;TSS1500	N_Shore	0:50
cg24502391	cg24502391	0087615478	AACAAAAACTCAAAATTTCCAAACATATAATTCCRACTCCCTAAACACCC			II			TGGCTTTCCAAATACCACATCTTCCCATCCACTCCATCCTGCCACAGGCAGCTACTGTGT[CG]GGTGCTCAGGGAGCCGGAACCACATGCCTGGAAACCCTGAGCCCCTGCCCGCCGCCGTCC	37	8	70404780	CGGGTGCTCAGGGAGCCGGAACCACATGCCTGGAAACCCTGAGCCCCTGC	8	72071084	F	rs186281721;rs565353278;rs533835242	9;19;37		TRUE	SULF1;SULF1;SULF1;SULF1	NM_015170;NM_001128206;NM_001128205;NM_001128204	5'UTR;TSS1500;TSS1500;5'UTR			SULF1;SULF1	ENSMMUT00000032744;ENSMMUT00000032745	Body;TSS1500	Island	3:23G2C18T4
cg17524017	cg17524017	0044787864	TAAATATATACATACAAACCTCAACAAACAAACTACACTACAACCAACCA	0068607248	TAAATATATACATACAAACCTCGACAAACAAACTACGCTACAACCGACCG	I	A	Red	CTCAGGGAGCCGGAACCACATGCCTGGAAACCCTGAGCCCCTGCCCGCCGCCGTCCAAGC[CG]GCCGGCTGCAGCGCAGTTTGTTTGCCGAGGTTTGCATGCACATATTCAGTTGCCCTTTTT	37	8	70404846	CGGCCGGCTGCAGCGCAGTTTGTTTGCCGAGGTTTGCATGCACATATTCA	8	72071150	F	rs541196134	14		TRUE	SULF1;SULF1;SULF1;SULF1	NM_015170;NM_001128206;NM_001128205;NM_001128204	5'UTR;TSS200;TSS200;5'UTR			SULF1;SULF1	ENSMMUT00000032744;ENSMMUT00000032745	Body;TSS1500	Island	1:48G1
cg11549094	cg11549094	0034653258	ACAACTAAATATATACATACAAACCTCRACAAACAAACTACRCTACAACC			II			GGGAGCCGGAACCACATGCCTGGAAACCCTGAGCCCCTGCCCGCCGCCGTCCAAGCCGGC[CG]GCTGCAGCGCAGTTTGTTTGCCGAGGTTTGCATGCACATATTCAGTTGCCCTTTTTTTTC	37	8	70404850	CAACTGAATATGTGCATGCAAACCTCGGCAAACAAACTGCGCTGCAGCCG	8	72071154	R	rs541196134	10		TRUE	SULF1;SULF1;SULF1;SULF1	NM_015170;NM_001128206;NM_001128205;NM_001128204	5'UTR;TSS200;TSS200;5'UTR			SULF1;SULF1	ENSMMUT00000032744;ENSMMUT00000032745	Body;TSS1500	Island	1:44G5
cg24743426	cg24743426	0001807359	AAAAAAAAAACAACTAAATATATACATACAAACCTCRACAAACAAACTAC			II			AACCACATGCCTGGAAACCCTGAGCCCCTGCCCGCCGCCGTCCAAGCCGGCCGGCTGCAG[CG]CAGTTTGTTTGCCGAGGTTTGCATGCACATATTCAGTTGCCCTTTTTTTTCCCCCAGTCC	37	8	70404859	AAAAAAGGGCAACTGAATATGTGCATGCAAACCTCGGCAAACAAACTGCG	8	72071163	R	rs541196134;rs552435258	1;44			SULF1;SULF1;SULF1;SULF1	NM_001128206;NM_001128205;NM_015170;NM_001128204	TSS200;TSS200;5URT;5URT			SULF1;SULF1	ENSMMUT00000032744;ENSMMUT00000032745	Body;TSS1500	Island	1:35G14
cg20418312	cg20418312	0018734561	CTACCTCTACTCCTCCTCTTCTTAAAACTACCTTTTATTTATCTAACAAC			II			TAGTGTAACTTCTGCCTCTGCTCCTCCTCTTCTTGGAACTGCCTTTTGTTTGTCTGGCAG[CG]TTGGTTCTATGGGGGTGTGTGATGATAATAATACGCGGGCTTATATAACCGTCTTCATCT	37	8	70405008	CGCTGCCAGACAAACAAAAGGCAGTTCCAAGAAGAGGAGGAGCAGAGGCA	8	72071314	R					SULF1;SULF1;SULF1;SULF1	NM_001128206;NM_001128205;NM_015170;NM_001128204	TSS200;TSS200;5URT;5URT			SULF1;SULF1	ENSMMUT00000032744;ENSMMUT00000032745	Body;TSS200	Island	0:50
cg20169702	cg20169702	0046723280	CACAAAAACCAAAAACAAAAACAACAAAAATCAAAAACCAAACCTTCCCA	0012736173	CGCAAAAACCAAAAACGAAAACAACGAAAATCAAAAACCAAACCTTCCCG	I	A	Red	GGAAACCCCAGGCGCAGAGGCCAGGAGCGAGGGCAGCGAGGATCAGAGGCCAGGCCTTCC[CG]GCTGCCGGCGCTCCTCGGAGGTCAGGGCAGATGAGGAACATGACTCTCCCCCTTCGGAGG	37	8	70405204	CGCAGAGGCCAGGAGCGAGGGCAGCGAGGATCAGAGGCCAGGCCTTCCCG	8	72071510	F				TRUE	SULF1;SULF1;SULF1;SULF1;SULF1;SULF1	NM_001128205;NM_015170;NM_001128206;NM_001128206;NM_001128205;NM_001128204	5'UTR;5'UTR;5'UTR;1stExon;1stExon;5'UTR			SULF1;SULF1	ENSMMUT00000032744;ENSMMUT00000032745	Body;5'UTR	S_Shore	3:5G10A7T25
cg06834758	cg06834758	0032704520	TAAAAAATAACTAAACCTCACTATAAAAAACAATCAAAATCTAAATCACC			II			CTTGGAGTCTATATTTTTAACCAAAACTTGAATAAACTCTAAAACAAACCAAGGATCCAT[CG]GTGACTCAGATCCTGACTGTCCTTTACAGTGAGGCTCAGCCACCTTCCAATAGTTACTGG	37	8	70410637	CGGTGACTCAGATCCTGACTGTCCTTTACAGTGAGGCTCAGCCACCTTCC	8	72078505	F	rs567281427;rs529167367	3;38		TRUE	SULF1;SULF1;SULF1;SULF1	NM_001128205;NM_015170;NM_001128206;NM_001128204	5'UTR;5'UTR;5'UTR;5'UTR			SULF1;SULF1	ENSMMUT00000032744;ENSMMUT00000032745	Body;Body		2:38T0G10
cg05754641	cg05754641	0085606243	ATAATCACCATATAATACCTTATCCTTTAAATATTACAACAATAACAATC			II			GACCAAGAACATAAAAGCACTTGTAGGGGGAGTAGACATATGAAGCCACTCAAACACAAC[CG]ATTGTTATTGTTGTAATATTTAAAGGATAAGGCATTACATGGTGATCATTAGTTCCCATC	37	8	70421379	TGATCACCATGTAATGCCTTATCCTTTAAATATTACAACAATAACAATCG	8	72088111	R	rs192648714;rs140548397;rs544254271;rs372304107	1;30;43;45		TRUE	SULF1;SULF1;SULF1;SULF1	NM_001128205;NM_015170;NM_001128206;NM_001128204	5'UTR;5'UTR;5'UTR;5'UTR			SULF1;SULF1	ENSMMUT00000032744;ENSMMUT00000032745	Body;Body		1:34T15
cg00221095	cg00221095	0031610287	TAAATTCCTAAAACTAACAACAATACAATTTCRCCCTTAAAAAAATAACC			II			TGGCTCCACAGCTCAGTATCAACACGGGAAAGAGAGGCGGCTCTAAGCTGATTACATACG[CG]GCCACCCCTCTAAGGGCGAAACTGCATTGCTGTCAGTCTTAGGAATTCACAACCTTAACA	37	8	70444130	CGGCCACCCCTCTAAGGGCGAAACTGCATTGCTGTCAGTCTTAGGAATTC	8	72111150	F					SULF1;SULF1;SULF1;SULF1	NM_001128206;NM_001128205;NM_015170;NM_001128204	5URT;5URT;5URT;5URT			SULF1;SULF1	ENSMMUT00000032744;ENSMMUT00000032745	Body;Body		0:50
cg15031965	cg15031965	0063660201	TATAAACACTTAATACATAATTCCTAACTTATACTCTATACCCAACAAAC			II			CTCCTCCGTTTTGTAGGCACTTAATGCATGGTTCCTGGCTTATACTCTGTGCCCAGCAAA[CG]TAAGCTTCTATCATTAGCACCTCTGACTCACTGCACAGCATTAGGAGACTCTGTGCCCTG	37	8	70449326	CGTTTGCTGGGCACAGAGTATAAGCCAGGAACCATGCATTAAGTGCCTAC	8	72116363	R	rs16936036;rs574249936	38;2			SULF1;SULF1;SULF1;SULF1	NM_001128206;NM_001128205;NM_015170;NM_001128204	5URT;5URT;5URT;5URT			SULF1;SULF1	ENSMMUT00000032744;ENSMMUT00000032745	Body;Body		3:7G19A0C21
cg13291208	cg13291208	0011624554	TATTTCRTTCTACTTACTAAATACTCAATATCACACRCAAATAAATCAAC			II			TGACAGGTGTGTGTTTCGTTCTGCTTGCTAGGTACTCAGTATCACACGCAGGTGAGTCAG[CG]CTCCCCAACATGCCCCTTGCGCCATCTGCTCCCCACATGCAAACACTCGTTCCCAACGCT	37	8	70475388	GTTTCGTTCTGCTTGCTAGGTACTCAGTATCACACGCAGGTGAGTCAGCG	8	72143013	F				TRUE	SULF1;SULF1;SULF1;SULF1	NM_001128205;NM_015170;NM_001128206;NM_001128204	5'UTR;5'UTR;5'UTR;5'UTR			SULF1;SULF1	ENSMMUT00000032744;ENSMMUT00000032745	Body;Body		0:50
cg08000754	cg08000754	0048662144	TACTCACACTCTAACAATACTTTACACATCCCCAACAAAACTAACAATCA	0057772141	TACTCACACTCTAACAATACTTTACACATCCCCAACAAAACTAACGATCG	I	A	Red	CATGCAAACACTCGTTCCCAACGCTCTGTGGTTTCCCTGGCACTGCTGGCTCTTCCTAAT[CG]ATCGTCAGCTCTGTTGGGGATGTGTAAAGTACTGTCAGAGTGTGAGCAGGGTGATACCTT	37	8	70475485	CGATCGTCAGCTCTGTTGGGGATGTGTAAAGTACTGTCAGAGTGTGAGCA	8	72143110	F					SULF1;SULF1;SULF1;SULF1	NM_001128206;NM_001128205;NM_015170;NM_001128204	5URT;5URT;5URT;5URT			SULF1;SULF1	ENSMMUT00000032744;ENSMMUT00000032745	Body;Body		1:33A16
cg14325813	cg14325813	0027730203	CTCTACAACTATACTTAAAATTTAAATTTCATTTTAATCTCACCRTCTCC			II			TGTAGCCCTTTCTCTGCAACTGTGCTTGGAGTTTGGATTTCATTTTAGTCTCACCGTCTC[CG]TTTTTCTCTGACTGCCCAGAACTCCAGAAATCAGGAGACGGAGACATTTTGTCAGTTTTG	37	8	70476130	CGGAGACGGTGAGACTAAAATGAAATCCAAACTCCAAGCACAGTTGCAGA	8	72143763	R	rs563352045;rs148161411	21;8			SULF1;SULF1;SULF1;SULF1;SULF1;SULF1;SULF1;SULF1	NM_001128206;NM_015170;NM_001128205;NM_001128204;NM_001128206;NM_001128205;NM_015170;NM_001128204	ExonBnd;ExonBnd;ExonBnd;ExonBnd;5URT;5URT;5URT;5URT			SULF1;SULF1	ENSMMUT00000032744;ENSMMUT00000032745	Body;Body		0:50
cg19529756	cg19529756	0004807543	ACAACTTACRATTCCAAAACRAAACTATCTACCAATAATTATTATCATAC			II			AGGAGAAGAGACGGCAGAGGAAGGGGGAAGAGTGCAGCCTGCCTGGCCTCACTTGCTTCA[CG]CATGACAACAACCACTGGCAGACAGCCCCGTTCTGGAACCGTAAGTTGCTTGTTCCAAAT	37	8	70541873	CGCATGACAACAACCACTGGCAGACAGCCCCGTTCTGGAACCGTAAGTTG	8	72207859	F	rs370600729	41			SULF1;SULF1;SULF1;SULF1	NM_001128206;NM_015170;NM_001128205;NM_001128204	Body;Body;Body;Body			SULF1;SULF1	ENSMMUT00000032744;ENSMMUT00000032745	Body;Body		1:4C45
cg03088599	cg03088599	0011716133	ATCAATTCCTAATTCRCTCCTATATACAAAAACAAAATAATAACAAACAC			II			TCAATTTAACAAAGCTTTGAGTGCCTGCCACTGGGTGTCACTGTGCTGGTGAGTGAGGAA[CG]TGCCTGCCATCACTCTGCTCTTGTACACAGGAGCGAATTAGGAACTGATCCCATTCAATA	37	8	70544397	CGTGCCTGCCATCACTCTGCTCTTGTACACAGGAGCGAATTAGGAACTGA	8	72210194	F	rs137877403;rs16936195;rs201151586	0;36;46			SULF1;SULF1;SULF1;SULF1	NM_001128206;NM_015170;NM_001128205;NM_001128204	Body;Body;Body;Body							1:24A25
cg19175618	cg19175618	0063724904	AAATACTTTCTACATAACTCTTAAAATAAATACTTCCTAACRACRCTAAC			II			CAGCATTTGGCCCTTACACTCCCTGGCAGCCAGAACCCCTGAGCTAACTTGCTGTCAATC[CG]TTAGCGCCGTCAGGAAGCATCTATCTTAAGAGCCATGTAGAAAGCATTCTCTATGATGCT	37	8	70583719	AATGCTTTCTACATGGCTCTTAAGATAGATGCTTCCTGACGGCGCTAACG	8	72250152	R	rs181137055;rs142675321;rs10103580;rs534481573	0;6;9;43												2:8G1A39
cg07998216	cg07998216	0087700360	AAATTTATTCCCATTTCCRTTATATTAATTCAAAACTCATACTCCCCTAC			II			ATGATATGCACCGCCATTCCCCTTCCCATGGTTTTGCTAACCGTGTACCTCAGCCTGTAC[CG]TAGGGGAGCATGAGCTTTGAATTAACACAACGGAAATGGGAACAAATCTAGCTGAACGTC	37	8	70584832	GATTTGTTCCCATTTCCGTTGTGTTAATTCAAAGCTCATGCTCCCCTACG	8	72251253	R	rs146288968;rs572142887	20;46		TRUE	SLCO5A1;SLCO5A1;SLCO5A1	NM_001146008;NM_001146009;NM_030958	3'UTR;3'UTR;3'UTR			SLCO5A1;SLCO5A1	ENSMMUT00000012266;ENSMMUT00000012267	3'UTR;3'UTR		1:20A29
cg21748523	cg21748523	0079801260	TTCCAACCCCAAATCCACAAAAAAACTTATTACTTCTAAAAAAAACCCCA	0029625271	TTCCAACCCCGAATCCGCAAAAAAACTTATTACTTCTAAAAAAAACCCCG	I	A	Red	AGCGGGGCTCTCTTCCAGCCCCGGGTCCGCAGAGGAACTTATTGCTTCTGGGAAGGGCCC[CG]GGTAGGTCTGTGCTGCGCACTGGATCCCTTTTTGCAGGCCAGTCTCTTCGTGGAATTCTC	37	8	70585185	CGGGGCCCTTCCCAGAAGCAATAAGTTCCTCTGCGGACCCGGGGCTGGAA	8	72251605	R	rs552931986;rs200876342;rs528114944	48;34;8		TRUE	SLCO5A1;SLCO5A1;SLCO5A1	NM_001146008;NM_030958;NM_001146009	3'UTR;Body;Body			SLCO5A1;SLCO5A1	ENSMMUT00000012266;ENSMMUT00000012267	Body;3'UTR		0:50
cg24552424	cg24552424	0079710377	RCAAAAAAACTTATTACTTCTAAAAAAAACCCCRAATAAATCTATACTAC			II			GCCCCGGGTCCGCAGAGGAACTTATTGCTTCTGGGAAGGGCCCCGGGTAGGTCTGTGCTG[CG]CACTGGATCCCTTTTTGCAGGCCAGTCTCTTCGTGGAATTCTCCCTGGGTGCTGAAAGCT	37	8	70585202	CGCAGCACAGACCTACCCGGGGCCCTTCCCAGAAGCAATAAGTTCCTCTG	8	72251622	R	rs200876342;rs528114944	51;25		TRUE	SLCO5A1;SLCO5A1;SLCO5A1	NM_001146008;NM_030958;NM_001146009	3'UTR;Body;Body			SLCO5A1;SLCO5A1	ENSMMUT00000012266;ENSMMUT00000012267	Body;3'UTR		0:50
cg22608800	cg22608800	0004649440	AACAAATAACAAACCTAAAACTCAACCTTATCAAATTTCACTAACTTAAC			II			CCTGTCAGAGAAACAAATGGCAGGCCTAGAGCTCAACCTTATCAAGTTTCACTGACTTGG[CG]CAGAATATAAAGTAGGAGAAGGCTGATATGGAACAAAATCCCTGCACCCAAATGTTCCAG	37	8	70594165	CGCCAAGTCAGTGAAACTTGATAAGGTTGAGCTCTAGGCCTGCCATTTGT	8	72260503	R	rs190081747;rs59795434	49;13			SLCO5A1;SLCO5A1;SLCO5A1	NM_001146009;NM_030958;NM_001146008	Body;Body;Body			SLCO5A1;SLCO5A1	ENSMMUT00000012266;ENSMMUT00000012267	Body;Body		1:43G6
cg01645878	cg01645878	0019668120	TAACTACCAAACTATACTTCATACAAATATATCCTAATCACCTTAAACCC			II			ACAATGGATTTATGTAAAGCATCACTTAACCAAAGTTTTCATGGTCAATGCCAGCTCTTT[CG]GGTCCAAGGTGATTAGGACACACCTGTATGAAGTACAGTCTGGCAGCCACAGAGAGGAAG	37	8	70603355	CGGGTCCAAGGTGATTAGGACACACCTGTATGAAGTACAGTCTGGCAGCC	8	72267586	F	rs138299665	1			SLCO5A1;SLCO5A1;SLCO5A1	NM_001146009;NM_030958;NM_001146008	Body;Body;Body			SLCO5A1;SLCO5A1	ENSMMUT00000012266;ENSMMUT00000012267	Body;Body		2:16C12G20
cg10757978	cg10757978	0058719138	AAACTTCRAATCTTTCTCTAATCRAAAATCCAAACAATATCCATATTCRC			II			CGCCCCCATCATCTGTATCTCGCTGCACTATCAAAACAGAAAGGTCTGACCACTCATTTA[CG]CGAATATGGACATTGCTTGGATCTCCGATCAGAGAAAGATCCGAAGTTTGCTTTGGGGAA	37	8	70623125	CGCGAATATGGACATTGCTTGGATCTCCGATCAGAGAAAGATCCGAAGTT	8	72287506	F	rs2933044	29		TRUE	SLCO5A1;SLCO5A1;SLCO5A1	NM_030958;NM_001146009;NM_001146008	Body;Body;Body			SLCO5A1;SLCO5A1	ENSMMUT00000012266;ENSMMUT00000012267	Body;Body		3:28A0G14A5
cg01989508	cg01989508	0004747441	ACATAACCCAAACTCTTACCTAAATCTACCTCTTAAACATATAAAATTAC			II			AGATGCACCAAGCCCAGGCACCCGAGGCCCGAGGTGCCAGCCGTAGAGGAGAGAACCCAA[CG]CAATTCCATATGTTCAAGAGGCAGATCCAGGTAAGAGTCTGGGCTATGTAGCCAGATCCC	37	8	70623824	CGCAATTCCATATGTTCAAGAGGCAGATCCAGGTAAGAGTCTGGGCTATG	8	72288257	F	rs141993278;rs113469533;rs570491122;rs528154968	14;34;38;46			SLCO5A1;SLCO5A1;SLCO5A1	NM_001146009;NM_030958;NM_001146008	Body;Body;Body			SLCO5A1;SLCO5A1	ENSMMUT00000012266;ENSMMUT00000012267	Body;Body		3:5C3T37C2
cg12181306	cg12181306	0002784991	TTCTTTCTTTCTCTATCAAACACTATTATACCACAACATTCRATTTTAAC			II			ATTGTCCTACTTTCTTTCTTTCTCTGTCAAGCACTATTATGCCACAACATTCGATTTTGA[CG]TTTTTATTCTGGACCCCAATTTTGTGGCTGCATGGAGCCAAAGGGTCTTTATGAAAAATT	37	8	70624550	CGTCAAAATCGAATGTTGTGGCATAATAGTGCTTGACAGAGAAAGAAAGA	8	72288984	R	rs144914591	2			SLCO5A1;SLCO5A1;SLCO5A1	NM_001146009;NM_030958;NM_001146008	Body;Body;Body			SLCO5A1;SLCO5A1	ENSMMUT00000012266;ENSMMUT00000012267	Body;Body		2:31G7A10
cg18947117	cg18947117	0027739913	AAAATAATCAATCACTACCTCATCTCTATATCAACCAAATTCATTAATAC			II			GTGTGTATGCGTGTACGTATTGTGTGTGAATATATACATACATATGTAGGAACATACATA[CG]CATCAATGAATTTGGCTGATACAGAGATGAGGCAGTGACTGACTATTCTTGATGCATAAT	37	8	70635110	CGCATCAATGAATTTGGCTGATACAGAGATGAGGCAGTGACTGACTATTC	8	72299862	F	rs141982423;rs150701852	23;29			SLCO5A1;SLCO5A1;SLCO5A1	NM_001146009;NM_030958;NM_001146008	Body;Body;Body			SLCO5A1;SLCO5A1	ENSMMUT00000012266;ENSMMUT00000012267	Body;Body		2:16A23G9
cg11642652	cg11642652	0064642935	CTAAAAATACCATTATAACTACTTTCATTACCTTCATTCCCAAATTCATC			II			GCGGCAGTGCCTTACCAGTGTAGATGCTGGCATTGGAGGCTGGGATACCAAACTGTGACT[CG]ATGAACTTGGGAATGAAGGTAATGAAAGCAGTTACAATGGCACTCTCAGCTGTGTATGAC	37	8	70650320	TGAGAGTGCCATTGTAACTGCTTTCATTACCTTCATTCCCAAGTTCATCG	8	72314020	R	rs374877005	38		TRUE	SLCO5A1;SLCO5A1;SLCO5A1	NM_030958;NM_001146009;NM_001146008	Body;Body;Body			SLCO5A1;SLCO5A1	ENSMMUT00000012266;ENSMMUT00000012267	Body;Body		0:50
cg08935267	cg08935267	0091610590	ATAAATTAAAACTACTCTTAACAACTAATATACTCTTCTAAAACTTCACC			II			ATGTACATTATCTGGAAAATACATGCCAAATATGTTGCATACCATTTACTTCAGTAATTA[CG]GTGAAGCCTCAGAAGAGCATACCAGCTGTTAAGAGCAGCTTCAACTTACCTCCTGGGAAG	37	8	70693305	CGGTGAAGCCTCAGAAGAGCATACCAGCTGTTAAGAGCAGCTTCAACTTA	8	72356705	F	rs191594940	19			SLCO5A1;SLCO5A1;SLCO5A1	NM_001146009;NM_030958;NM_001146008	Body;Body;Body			SLCO5A1;SLCO5A1	ENSMMUT00000012266;ENSMMUT00000012267	Body;Body		3:43A2T0A2
cg16785533	cg16785533	0078761890	TCTTTCCAACCTCTAATACATTTCTAACCAATCAAAATTCAAACCTATAC			II			AGTAACTTTATTCTTTCCAACCTCTGATACATTTCTGACCAATCAAGATTCAGACCTATA[CG]TGGCCTAAATTGACAAATGATTTTCCCGCATTGGAAGTGCTTCAAATATATAACTTTCTC	37	8	70699475	CTTTCCAACCTCTGATACATTTCTGACCAATCAAGATTCAGACCTATACG	8	72362571	F	rs144068106;rs190545533;rs528619472;rs548755616	51;25;16;2			SLCO5A1;SLCO5A1;SLCO5A1	NM_001146009;NM_030958;NM_001146008	Body;Body;Body			SLCO5A1;SLCO5A1	ENSMMUT00000012266;ENSMMUT00000012267	Body;Body		2:9T35G4
cg22004795	cg22004795	0023760850	CCTACCTCCTAAAAATCRATAACATCATTTACAAACTAACAAAACAAAAC			II			TTGCTCTATTACCTGCCTCCTGGAGATCGGTAGCATCATTTGCAAGCTGACAAGACAAGA[CG]AGAGCAGGGGAATATGGAGCACAACAATGGTGAATGACTCACACATAACTCATGGTCATG	37	8	70722127	CTGCCTCCTGGAGATCGGTAGCATCATTTGCAAGCTGACAAGACAAGACG	8	72384229	F	rs576143953;rs544877606	30;1			SLCO5A1;SLCO5A1;SLCO5A1	NM_001146009;NM_030958;NM_001146008	Body;Body;Body			SLCO5A1;SLCO5A1	ENSMMUT00000012266;ENSMMUT00000012267	Body;Body		0:50
cg23863199	cg23863199	0077782343	ACTTCCTCACAAAATACTCTTACTATAAACTTCTAATAATTACRACAAAC			II			TACGTGTTTGGGGCTACCTCCCTACGCTCCTCAGCAATTAAACTTGATTATAACCAACAG[CG]CCTGTCGTAATTACCAGAAGCCCATAGCAAGAGCATCTTGTGAGGAAGCTATTTATAACC	37	8	70723536	CGCCTGTCGTAATTACCAGAAGCCCATAGCAAGAGCATCTTGTGAGGAAG	8	72385642	F	rs554416944;rs117932539;rs542993432	8;26;48			SLCO5A1;SLCO5A1;SLCO5A1	NM_001146009;NM_030958;NM_001146008	Body;Body;Body			SLCO5A1;SLCO5A1	ENSMMUT00000012266;ENSMMUT00000012267	Body;Body		1:40C9
cg17599688	cg17599688	0095681347	ATTTAACACAAACTAATCCACAATTACTAACATAACTTTAACCAAATCAC			II			CATCTGAGCAGACATGGGTCAAACATTTTACAGAAAAGGAACTGAGGTCCTGAAAGATTA[CG]TGATCTGGTCAAAGTCATGTCAGTAATTGTGGACTAGTTTGTGTCAAATTGCACATTAGT	37	8	70724609	CGTGATCTGGTCAAAGTCATGTCAGTAATTGTGGACTAGTTTGTGTCAAA	8	72387046	F	rs563651874	8			SLCO5A1;SLCO5A1;SLCO5A1	NM_001146009;NM_030958;NM_001146008	Body;Body;Body			SLCO5A1;SLCO5A1	ENSMMUT00000012266;ENSMMUT00000012267	Body;Body		0:50
cg22821472	cg22821472	0053731947	TCTATCTACTACTACTTCTAATTTCTATCCAAAACAACAAAAATAATAAC			II			AAAAAAAGAAAAGAAACACAGGTATGAAGGCAATAAAGCATGATGTATGTAGTCTGGCCA[CG]CCACCATCCCTGCTGCTCTGGACAGAAATCAGAAGCAGCAGCAGATAGAAGCAGAAAATC	37	8	70743568	CGCCACCATCCCTGCTGCTCTGGACAGAAATCAGAAGCAGCAGCAGATAG	8	72401828	F	rs73684317;rs111767973;rs549591842	0;22;41		TRUE	SLCO5A1;SLCO5A1;SLCO5A1	NM_030958;NM_001146009;NM_001146008	Body;Body;Body	chr8:70744098-70747441	N_Shore	SLCO5A1;SLCO5A1	ENSMMUT00000012266;ENSMMUT00000012267	Body;Body	N_Shore	1:47A2
cg01580181	cg01580181	0014671550	CATTAACRCCTAAATAAAAATCAAAAAACACATACACACCAAAAAACAAC			II			TACCCAGAGACCATTAACGCCTGGATGAAGGTCAGAAAGCACATGCACACCAGGAAGCAA[CG]GGAATCCGTGAGGACCACGTAGAGGCACCTTCTCTCCTGGAGCATGGCCAAGGCGGAGGA	37	8	70744526	ATTAACGCCTGGATGAAGGTCAGAAAGCACATGCACACCAGGAAGCAACG	8	72402787	F				TRUE	SLCO5A1;SLCO5A1;SLCO5A1	NM_001146009;NM_030958;NM_001146008	1stExon;Body;1stExon	chr8:70744098-70747441	Island	SLCO5A1;SLCO5A1	ENSMMUT00000012266;ENSMMUT00000012267	Body;1stExon	Island	2:2C32T14
cg03719092	cg03719092	0053627593	ATCAAATCTAAATTCTAAACRCCATAAACRAAAACACTAAACTACAACCC			II			GCTCGCACCTCTCTTGGACAGCTTCTGCAGTGGCCGGCGCCTCCAGCTGCTCTCCCGCCC[CG]GGCTGCAGTCCAGTGCCTTCGTCCATGGCGCTTAGAATTCAGATTTGATAGCTGATGGCA	37	8	70744881	TCAAATCTGAATTCTAAGCGCCATGGACGAAGGCACTGGACTGCAGCCCG	8	72403142	R	rs3750267	31		TRUE	SLCO5A1;SLCO5A1;SLCO5A1	NM_001146009;NM_030958;NM_001146008	1stExon;Body;1stExon	chr8:70744098-70747441	Island	SLCO5A1;SLCO5A1	ENSMMUT00000012266;ENSMMUT00000012267	Body;1stExon	Island	3:31T4C10C2
cg03451212	cg03451212	0077787331	AAAAAACAATCAACAAAAAACAACTACAACTTAAAACTAACATCCCAACA	0092626590	AAAAAACGATCAACGAAAAACGACTACGACTTAAAACTAACGTCCCAACG	I	C	Grn	TGCAAAGCAGAAAGAGGGCGGTCAGCGAAGAGCGGCTGCGGCTTGGGGCTAGCGTCCCAG[CG]CCCCGGGGACCAGGGTTAGGTGACCCCGAACCGTCCCTAGAGGGACGGAGGAGCTAGTCA	37	8	70745466	AGAGGGCGGTCAGCGAAGAGCGGCTGCGGCTTGGGGCTAGCGTCCCAGCG	8	72403717	F	rs554465538	47		TRUE	SLCO5A1;SLCO5A1;SLCO5A1;SLCO5A1	NM_030958;NM_001146009;NM_001146008;NM_001146008	5'UTR;TSS200;5'UTR;1stExon	chr8:70744098-70747441	Island	SLCO5A1;SLCO5A1	ENSMMUT00000012266;ENSMMUT00000012267	Body;5'UTR	Island	2:21A6A21
cg07349045	cg07349045	0052737562	TAAACAACAACCRACTACAATCTCCAATCCCRAAACAATAAACAACAAAC			II			CCCCGGAGGACTAGGCAGCAGCCGGCTGCAGTCTCCAGTCCCGGAACAATAAGCAGCAGG[CG]GTCGGCGGAGACTCTCCCTCATTGTCTGCCGCGGACCTGCCCCCGTCCCGCCCCTTCTGC	37	8	70745597	CGCCTGCTGCTTATTGTTCCGGGACTGGAGACTGCAGCCGGCTGCTGCCT	8	72403848	R	rs556998116	40		TRUE	SLCO5A1;SLCO5A1;SLCO5A1;SLCO5A1	NM_030958;NM_001146009;NM_001146008;NM_001146008	5'UTR;TSS200;5'UTR;1stExon	chr8:70744098-70747441	Island	SLCO5A1;SLCO5A1	ENSMMUT00000012266;ENSMMUT00000012267	Body;5'UTR	Island	2:13T15G20
cg16424143	cg16424143	0087741384	AACAACCAACTACAATCTCCAATCCCAAAACAATAAACAACAAACAATCA	0093741384	AACAACCGACTACAATCTCCAATCCCGAAACAATAAACAACAAACGATCG	I	A	Red	GGAGGACTAGGCAGCAGCCGGCTGCAGTCTCCAGTCCCGGAACAATAAGCAGCAGGCGGT[CG]GCGGAGACTCTCCCTCATTGTCTGCCGCGGACCTGCCCCCGTCCCGCCCCTTCTGCCTTA	37	8	70745601	AGCAGCCGGCTGCAGTCTCCAGTCCCGGAACAATAAGCAGCAGGCGGTCG	8	72403852	F	rs556998116	44		TRUE	SLCO5A1;SLCO5A1;SLCO5A1;SLCO5A1	NM_030958;NM_001146009;NM_001146008;NM_001146008	5'UTR;TSS200;5'UTR;1stExon	chr8:70744098-70747441	Island	SLCO5A1;SLCO5A1	ENSMMUT00000012266;ENSMMUT00000012267	Body;5'UTR	Island	2:9T15G24
cg11623041	cg11623041	0009800338	AAACAATAAACAACAAACAATCAACAAAAACTCTCCCTCATTATCTACCA	0031768983	AAACAATAAACAACAAACGATCGACGAAAACTCTCCCTCATTATCTACCG	I	C	Grn	TCTCCAGTCCCGGAACAATAAGCAGCAGGCGGTCGGCGGAGACTCTCCCTCATTGTCTGC[CG]CGGACCTGCCCCCGTCCCGCCCCTTCTGCCTTAAACATTGCGTTTGCTTTTATATGTTAA	37	8	70745628	GAACAATAAGCAGCAGGCGGTCGGCGGAGACTCTCCCTCATTGTCTGCCG	8	72403879	F	rs576914188	2			SLCO5A1;SLCO5A1;SLCO5A1	NM_001146008;NM_030958;NM_001146009	TSS200;5URT;TSS1500	chr8:70744098-70747441	Island	SLCO5A1;SLCO5A1	ENSMMUT00000012266;ENSMMUT00000012267	Body;TSS200	Island	1:34A15
cg00311113	cg00311113	0010748956	TTAATTATAACTTCCCTAACTCTCRACAAAACAAACRAATTTTCRATTTC			II			ACAAATACCAGGGGCATTCGAGGCTGTGGCCCGCACTAAGTCCCAGAGCGCGGTATCAAA[CG]AAACCGAAAATCCGTCTGCTTTGCCGAGAGCTAGGGAAGCCACAACCAAACAAAGAGATC	37	8	70746128	CGAAACCGAAAATCCGTCTGCTTTGCCGAGAGCTAGGGAAGCCACAACCA	8	72404376	F	rs574603527	6			SLCO5A1;SLCO5A1;SLCO5A1	NM_030958;NM_001146009;NM_001146008	5URT;TSS1500;TSS1500	chr8:70744098-70747441	Island	SLCO5A1;SLCO5A1	ENSMMUT00000012266;ENSMMUT00000012267	Body;TSS1500	Island	0:50
cg05284652	cg05284652	0092614150	CRTCTACTTTACCRAAAACTAAAAAAACCACAACCAAACAAAAAAATCCC			II			AACCGAAAATCCGTCTGCTTTGCCGAGAGCTAGGGAAGCCACAACCAAACAAAGAGATCC[CG]GCACGCTGTCAGAGAGCGCGCGAGGAGCCCACGGAGCCGGCTGGGCGCACGCGGGCCGGC	37	8	70746191	GTCTGCTTTGCCGAGAGCTAGGGAAGCCACAACCAAACAAAGAGATCCCG	8	72404439	F				TRUE	SLCO5A1;SLCO5A1;SLCO5A1	NM_030958;NM_001146009;NM_001146008	5'UTR;TSS1500;TSS1500	chr8:70744098-70747441	Island	SLCO5A1;SLCO5A1	ENSMMUT00000012266;ENSMMUT00000012267	Body;TSS1500	Island	0:50
cg15409376	cg15409376	0057759876	AAAAATATACTATTAACTAAACRCACCCCRCTAACRTAAACCTAAAAAAC			II			CGGGCCGGCGGGGAGGTGTGCTATTGACTGAGCGCACCCCGCTAGCGTGGGCCTGGGGAG[CG]TGTGCGCGTGCGCGGCCACACACACACACACACACACACACACACACACACACACACACC	37	8	70746304	CGCTCCCCAGGCCCACGCTAGCGGGGTGCGCTCAGTCAATAGCACACCTC	8	72404552	R	rs138919719	15			SLCO5A1;SLCO5A1;SLCO5A1	NM_030958;NM_001146009;NM_001146008	5URT;TSS1500;TSS1500	chr8:70744098-70747441	Island	SLCO5A1;SLCO5A1	ENSMMUT00000012266;ENSMMUT00000012267	Body;TSS1500	Island	1:30G19
cg26753018	cg26753018	0044687936	CTATTAACTAAACACACCCCACTAACATAAACCTAAAAAACATATACACA	0027785103	CTATTAACTAAACGCACCCCGCTAACGTAAACCTAAAAAACGTATACGCG	I	T	Red	CGGGGAGGTGTGCTATTGACTGAGCGCACCCCGCTAGCGTGGGCCTGGGGAGCGTGTGCG[CG]TGCGCGGCCACACACACACACACACACACACACACACACACACACACACACCGGCGTACT	37	8	70746312	CGCGCACACGCTCCCCAGGCCCACGCTAGCGGGGTGCGCTCAGTCAATAG	8	72404560	R	rs138919719	23		TRUE	SLCO5A1;SLCO5A1;SLCO5A1	NM_030958;NM_001146009;NM_001146008	5'UTR;TSS1500;TSS1500	chr8:70744098-70747441	Island	SLCO5A1;SLCO5A1	ENSMMUT00000012266;ENSMMUT00000012267	Body;TSS1500	Island	2:22G21C5
cg09441702	cg09441702	0056808991	AAAACACACCTATTTTCRATTCTTACTAAATTCAAACTAAATACRAAATC			II			ACACACACACACACACACACACACACACACACACACACCGGCGTACTGGAACCTCTCTCG[CG]ATCCCGCACCCAGCTTGAATTCAGCAAGAATCGAAAACAGGTGTGCCCCCGTGGTAAGAC	37	8	70746387	GGGCACACCTGTTTTCGATTCTTGCTGAATTCAAGCTGGGTGCGGGATCG	8	72404629	R	rs73287586;rs542077118;rs186482361	6;16;48			SLCO5A1;SLCO5A1;SLCO5A1	NM_030958;NM_001146009;NM_001146008	5URT;TSS1500;TSS1500	chr8:70744098-70747441	Island	SLCO5A1;SLCO5A1	ENSMMUT00000012266;ENSMMUT00000012267	Body;TSS1500	Island	2:27G5T16
cg23748554	cg23748554	0043757145	CAAATAAAAAACAACCRAACTTCACTACACTAAATTTCATTTTACAACRC			II			GGAATATGCACCAGGTGGGAGACAGCCGAGCTTCACTACACTGGGTTTCATTTTGCAGCG[CG]CCTTTGTGATGCTGCTGAGAAAAGAAAGGAGGAAGGGCAAGGGAGAAAGGCAGAGAGGCT	37	8	70746570	CGCGCTGCAAAATGAAACCCAGTGTAGTGAAGCTCGGCTGTCTCCCACCT	8	72404812	R	rs563493496;rs563944891	43;5			SLCO5A1;SLCO5A1;SLCO5A1	NM_030958;NM_001146009;NM_001146008	5URT;TSS1500;TSS1500	chr8:70744098-70747441	Island	SLCO5A1;SLCO5A1	ENSMMUT00000012266;ENSMMUT00000012267	Body;TSS1500	Island	3:6A3G33G5
cg13623968	cg13623968	0002802284	ACCAAAAATCTAAAAACAAATTTAACCCAACACAACCAAAAAAAATACCA	0076718289	ACCGAAAATCTAAAAACGAATTTAACCCAACACAACCGAAAAAAATACCG	I	A	Red	AGAAAGGAGGAAGGGCAAGGGAGAAAGGCAGAGAGGCTGGGCGGCCAAGGGTGGCCGCTC[CG]GCATCTCCCTCGGCTGTGCTGGGCCAAACCCGCTCCCAGATTCCCGGCCTGCCAGCCACT	37	8	70746654	CGGCATCTCCCTCGGCTGTGCTGGGCCAAACCCGCTCCCAGATTCCCGGC	8	72404896	F				TRUE	SLCO5A1;SLCO5A1;SLCO5A1	NM_030958;NM_001146009;NM_001146008	5'UTR;TSS1500;TSS1500	chr8:70744098-70747441	Island	SLCO5A1;SLCO5A1	ENSMMUT00000012266;ENSMMUT00000012267	Body;TSS1500	Island	1:33T16
cg00606642	cg00606642	0070770286	AAATAACTAACAAACCRAAAATCTAAAAACRAATTTAACCCAACACAACC			II			GGGCAAGGGAGAAAGGCAGAGAGGCTGGGCGGCCAAGGGTGGCCGCTCCGGCATCTCCCT[CG]GCTGTGCTGGGCCAAACCCGCTCCCAGATTCCCGGCCTGCCAGCCACTCACAATCCCGGG	37	8	70746666	CGGCTGTGCTGGGCCAAACCCGCTCCCAGATTCCCGGCCTGCCAGCCACT	8	72404908	F	rs559455514	45		TRUE	SLCO5A1;SLCO5A1;SLCO5A1	NM_030958;NM_001146009;NM_001146008	5'UTR;TSS1500;TSS1500	chr8:70744098-70747441	Island	SLCO5A1;SLCO5A1	ENSMMUT00000012266;ENSMMUT00000012267	Body;TSS1500	Island	1:21T28
cg08419026	cg08419026	0075707960	ACCAAACAAACAAACTAACAAACTCRCTAATAAATAACRACRACTTAAAC			II			ACACACACAGAGCCCGTGGGAAGACAAGACCGCCGGCGACAGCCCGCCGCGCTGCCCGGG[CG]CTCAAGCCGCCGCTACTCACTAGCGAGTCTGTCAGTCTGTCTGCCTGGCTGAGTAGAGCG	37	8	70747067	CCAGGCAGACAGACTGACAGACTCGCTAGTGAGTAGCGGCGGCTTGAGCG	8	72405310	R	rs553091456	9		TRUE	SLCO5A1;SLCO5A1	NM_030958;NM_001146008	5'UTR;TSS1500	chr8:70744098-70747441	Island	SLCO5A1;SLCO5A1	ENSMMUT00000012266;ENSMMUT00000012267	Body;TSS1500	Island	1:12G37
cg10824802	cg10824802	0026675282	AATCAATAAATAAAACTATAACTCAAACTAAACTCTTCCCCCCACCCCTC			II			AGCCGAAGAGAAATCAGTGAATGAGACTGTGACTCAGGCTGAACTCTTCCCCCCACCCCT[CG]CCTGTCACCCAAGCCTCTCCTCCGCTCCAAACAGACACACGCGCACAGAGACGCGCCCGG	37	8	70747252	ATCAGTGAATGAGACTGTGACTCAGGCTGAACTCTTCCCCCCACCCCTCG	8	72405495	F	rs555642891	9		TRUE	SLCO5A1;SLCO5A1	NM_030958;NM_030958	5'UTR;1stExon	chr8:70744098-70747441	Island	SLCO5A1	ENSMMUT00000012266	5'UTR	Island	2:13G11A24
cg01548882	cg01548882	0088605956	AAATAACTAACTATAAAAAAACTAAACTAAATAACTACCCTCRCRCCTAC			II			TCCTCCGCTCCAAACAGACACACGCGCACAGAGACGCGCCCGGAGAGGAGCAGCCGAGGG[CG]CAGGCGCGAGGGCAGCCACCCAGCCCAGCCCTCCCACAGCCAGCCACCCCGCTGCCCTTC	37	8	70747331	GGTGGCTGGCTGTGGGAGGGCTGGGCTGGGTGGCTGCCCTCGCGCCTGCG	8	72405574	R	rs72544135	24			SLCO5A1	NM_030958	TSS200	chr8:70744098-70747441	Island	SLCO5A1	ENSMMUT00000012266	TSS200	Island	0:50
cg09962807	cg09962807	0027792520	ACAACRAAATAACTAACTATAAAAAAACTAAACTAAATAACTACCCTCRC			II			GCTCCAAACAGACACACGCGCACAGAGACGCGCCCGGAGAGGAGCAGCCGAGGGCGCAGG[CG]CGAGGGCAGCCACCCAGCCCAGCCCTCCCACAGCCAGCCACCCCGCTGCCCTTCACCTGC	37	8	70747337	CAGCGGGGTGGCTGGCTGTGGGAGGGCTGGGCTGGGTGGCTGCCCTCGCG	8	72405580	R	rs72544135	18		TRUE	SLCO5A1	NM_030958	TSS200	chr8:70744098-70747441	Island	SLCO5A1	ENSMMUT00000012266	TSS200	Island	0:50
cg10271935	cg10271935	0006800885	AAACAACRAAATAACTAACTATAAAAAAACTAAACTAAATAACTACCCTC			II			TCCAAACAGACACACGCGCACAGAGACGCGCCCGGAGAGGAGCAGCCGAGGGCGCAGGCG[CG]AGGGCAGCCACCCAGCCCAGCCCTCCCACAGCCAGCCACCCCGCTGCCCTTCACCTGCGT	37	8	70747339	GGCAGCGGGGTGGCTGGCTGTGGGAGGGCTGGGCTGGGTGGCTGCCCTCG	8	72405582	R	rs72544135	16			SLCO5A1	NM_030958	TSS200	chr8:70744098-70747441	Island	SLCO5A1	ENSMMUT00000012266	TSS200	Island	0:50
cg22062659	cg22062659	0095698973	AATAAACTATCAACTTCAACCACTAACTTTTCTAAAAACCAACTCCCTCA	0076775915	AATAAACTATCAACTTCAACCGCTAACTTTTCTAAAAACCGACTCCCTCG	I	A	Red	GCCAGCCACCCCGCTGCCCTTCACCTGCGTGGCTGCGGGGGCCCAAGAGCGCTGAAGCCC[CG]AGGGAGCCGGTCTCTAGAAAAGTCAGCGGCTGAAGCTGACAGCCCACTCTGAATAAATAA	37	8	70747431	AGTGGGCTGTCAGCTTCAGCCGCTGACTTTTCTAGAGACCGGCTCCCTCG	8	72405674	R	rs72544137;rs528602360	7;10		TRUE	SLCO5A1	NM_030958	TSS200	chr8:70744098-70747441	Island	SLCO5A1	ENSMMUT00000012266	TSS200	Island	2:6G28G14
cg11996434	cg11996434	0002737292	ATTTATTCAAAATAAACTATCAACTTCAACCRCTAACTTTTCTAAAAACC			II			CCCGCTGCCCTTCACCTGCGTGGCTGCGGGGGCCCAAGAGCGCTGAAGCCCCGAGGGAGC[CG]GTCTCTAGAAAAGTCAGCGGCTGAAGCTGACAGCCCACTCTGAATAAATAAATCATTTCT	37	8	70747440	TTTATTCAGAGTGGGCTGTCAGCTTCAGCCGCTGACTTTTCTAGAGACCG	8	72405683	R	rs528602360	1		TRUE	SLCO5A1	NM_030958	TSS200	chr8:70744098-70747441	Island	SLCO5A1	ENSMMUT00000012266	TSS200	Island	1:26G23
cg02567694	cg02567694	0087637953	TATACAACCTACTACTAAAATAACCAATATCCATTAACCTTCATTTCCAC			II			CGTGGTACATCTATGCAGCCTGCTACTGGAGTAGCCAATATCCATTAGCCTTCATTTCCA[CG]CAGCAGGAAGAACAGAGGCACGGGGGCATGGTGCTGCCAGTCAATAGGTAGATAAGCTTC	37	8	70747706	ATGCAGCCTGCTACTGGAGTAGCCAATATCCATTAGCCTTCATTTCCACG	8	72405950	F	rs192738212	19			SLCO5A1	NM_030958	TSS1500	chr8:70744098-70747441	S_Shore	SLCO5A1	ENSMMUT00000012266	TSS1500	S_Shore	2:19A5G24
cg17998283	cg17998283	0030696946	TATATAACCTTTACAATTTCCAAAACAATCTACAAATTTAAAATCTAACC			II			CATATAACAAGTATGTAGCCTTTGCAATTTCCAGGGCAGTCTACAGGTTTAAAATCTGGC[CG]TCCTGGAGAATGGGCAGAAGAAAGCTGAAGGGAGCCTTTTCCCACAGCCCTTCCCTTCCT	37	8	70750144	CGGCCAGATTTTAAACCTGTAGACTGCCCTGGAAATTGCAAAGGCTACAT	8	72408252	R	rs545739182;rs117969400	2;1		TRUE				chr8:70744098-70747441	S_Shelf				S_Shelf	2:12G9A27
cg15902089	cg15902089	0029765182	CCACTTAATCAAACCAACTATTAAAACTTATACATACATCACAAATTCTC			II			TACCCTTTCTTCCACTTGATCAAACCAGCTATTGAAGCTTGTGCATGCATCACAAATTCT[CG]TGCCATGGTTTTCAGCTCCATCAGGTCATTTAAGGTCTTCTCTACACTGTTTATTCTAGT	37	4	174539194	CACTTGATCAAACCAGCTATTGAAGCTTGTGCATGCATCACAAATTCTCG	8	72488832	R	rs573636189;rs34040590	17;6		TRUE	MORF4	NM_006792	TSS1500			ENSMMUG00000012361	ENSMMUT00000017330	TSS1500		3:6C28C1A12
cg24065761	cg24065761	0089678946	ATACCAACATCACCACAACACACATAAATAATACATTATACTACAACATC			II			AACATGGACATGGTGATCCCATAAGATTATGATAGAGCTGAAAACTCCATTATAGCACAA[CG]ATGTTGTAGCACAATGCATTATTCATGTGTGTTGTGGTGATGTTGGTATAAACAAACCTA	37	8	70840723	TACCAACATCACCACAACACACATGAATAATGCATTGTGCTACAACATCG	8	72509784	R										5S_rRNA	ENSMMUT00000037041	TSS1500		1:43A6
cg08976334	cg08976334	0012703569	ACAACAACACTTTAACTTAATATTTTATTTAAAAACAATATTAACCAAAC			II			GATTTTAAAAAGCAACAACACTTTGGCTTGATATTTTGTTTAAAAACAATGTTAGCCAAG[CG]TGGTGGCTCACTCCTGTAATCACAGCACTTTGGGAGGCTGAGGTGGGAGGATCACTTGAG	37	8	70845447	CGCTTGGCTAACATTGTTTTTAAACAAAATATCAAGCCAAAGTGTTGTTG	8	72514929	R	rs78479329;rs73277392	42;2		TRUE										0:50
cg04206699	cg04206699	0078707482	ACATAAAATATTACCAACTATAAAAAATTCTTTTAAACAACACCATAACA	0095658310	ACGTAAAATATTACCAACTATAAAAAATTCTTTTAAACGACGCCGTAACG	I	C	Grn	GTCACCAAAAATACGTAAAATATTGCCAGCTATGAAGAATTCTTTTAGGCGGCGCCGTGA[CG]CGCCTCGGGAACGGTCCTCGGCGCGCGCCGCTCTCTTACCCTCGGGCCTCAGAAGTCGGT	37	8	70855057	ACGTAAAATATTGCCAGCTATGAAGAATTCTTTTAGGCGGCGCCGTGACG	8	72524492	F	rs183490168	2		TRUE						ENSMMUG00000017979	ENSMMUT00000025260	TSS200		1:12T37
cg00725401	cg00725401	0033617921	RAACRAAACTCTACCAAAAACRAATCTAAAAACTCCAAAATACCTAAAAC			II			AGTAGCTGGCCGGGCGGAGCTCTGCCAGGAGCGGGTCTGGGAGCTCCAGGATGCCTGGGG[CG]TGAGCGGAGGGAGGGAGTAAAGCCGCGCTCAGTTCCCTCTCTGCCGCTGCGCGTGGTCCG	37	8	70945169	CGCCCCAGGCATCCTGGAGCTCCCAGACCCGCTCCTGGCAGAGCTCCGCC	8	72626045	R	rs182332172	22		TRUE				chr8:70946890-70947299	N_Shore					3:24T10G5T8
cg08172065	cg08172065	0098756226	CTACAAAAAAAACCTCTCTACRATCTACCCTAATACAACAAACTACCACC			II			CTCGTGGCTGCTGCTCAGGAAGGGCGGCACTTCCCTGGGGACGTGGGGAATTGGGTACCA[CG]GTGGCAGCTTGCTGTACCAGGGCAGATCGTAGAGAGGCTCCCTCTGTAGGCCCAGACCCG	37	8	70981796	CGGTGGCAGCTTGCTGTACCAGGGCAGATCGTAGAGAGGCTCCCTCTGTA	8	72665352	F	rs111515420	29		TRUE	PRDM14	NM_024504	Body	chr8:70981873-70984888	N_Shore	PRDM14	ENSMMUT00000019913	Body	N_Shore	2:24T13A11
cg07860213	cg07860213	0089700934	AAACAAAAAAAACATATAATACACAACCAAATTCTACAAACTACTCTCCA	0084769584	AAACGAAAAAAACGTATAATACGCGACCAAATTCTACGAACTACTCTCCG	I	A	Red	GTAGTGTCCATAGGACGGGAAAGGCGTGTAGTACGCGGCCAGGTTCTGCGGGCTGCTCTC[CG]GCGGGTAGCACACCTTGTCCTGAGGCACGGCCTCACTTGGCCGGGGTAGAGCCATCCCGG	37	8	70982039	GGACGGGAAAGGCGTGTAGTACGCGGCCAGGTTCTGCGGGCTGCTCTCCG	8	72665595	F				TRUE	PRDM14	NM_024504	Body	chr8:70981873-70984888	Island	PRDM14	ENSMMUT00000019913	Body	Island	1:2C47
cg23758305	cg23758305	0011744882	CCCCAAACCCCAATAATCCTAATAAAATAATTAAAATTTCCRAAAAACCC			II			TGCCCTAGGATGCGCCGCCTGAACCTCTTTTCCCTCGCGGGCAGCGTCCGCCACATTCCC[CG]GGTTCCTCGGAAACTCCAATCATTCTACCAGGACTATTGGGGCCTGGGGTAGCCCCTCGG	37	8	70982867	CCCAGGCCCCAATAGTCCTGGTAGAATGATTGGAGTTTCCGAGGAACCCG	8	72666422	R	rs535997870;rs78632565	3;38		TRUE	PRDM14	NM_024504	5'UTR	chr8:70981873-70984888	Island	PRDM14	ENSMMUT00000019913	Body	Island	3:5C14G17C11
cg10457247	cg10457247	0077723485	AATCATAACCCTACTTAATTTTCTTATTAAACTCATTAATCTCAAAACCC			II			GTTTTAATAGACAGGCAGCAAGTTCACCGAGGCTGAAGAATGAAGCCCCTTCAGGGCCGG[CG]GGTCTTGAGATCAATGAGCCCAATAAGAAAACCAAGCAGGGTCATGACTCAGAAATTAAA	37	8	70983079	GTCATGACCCTGCTTGGTTTTCTTATTGGGCTCATTGATCTCAAGACCCG	8	72666634	R	rs372353443	28		TRUE	PRDM14	NM_024504	5'UTR	chr8:70981873-70984888	Island	PRDM14	ENSMMUT00000019913	Body	Island	0:50
cg19363499	cg19363499	0082684976	TCAAACAAACCCTAAAAACTAAACCAAACTTAAAAAAACAAACAAAACCA	0021754198	TCGAACGAACCCTAAAAACTAAACCAAACTTAAAAAAACGAACGAAACCG	I	C	Grn	GCTCGGTAGACTTCGGGCGGGCCCTGAGGGCTGAGCCAGGCTTAAGAGGGCGGGCGGGGC[CG]CGGGGCATCGACAGGTCGAGGGTAGGGAATTGACCCGGCCCACGCAGATCCCCGCGTCGT	37	8	70983530	CGGCCCCGCCCGCCCTCTTAAGCCTGGCTCAGCCCTCAGGGCCCGCCCGA	8	72667067	R	rs3750230;rs113983474;rs560589565	48;11;6		TRUE	PRDM14;PRDM14	NM_024504;NM_024504	1stExon;5'UTR	chr8:70981873-70984888	Island	PRDM14	ENSMMUT00000019913	5'UTR	Island	1:28A21
cg14928902	cg14928902	0081649432	AAACAAACCCTAAAAACTAAACCAAACTTAAAAAAACAAACAAAACCACA	0081620493	GAACGAACCCTAAAAACTAAACCAAACTTAAAAAAACGAACGAAACCGCG	I	A	Red	TCGGTAGACTTCGGGCGGGCCCTGAGGGCTGAGCCAGGCTTAAGAGGGCGGGCGGGGCCG[CG]GGGCATCGACAGGTCGAGGGTAGGGAATTGACCCGGCCCACGCAGATCCCCGCGTCGTCT	37	8	70983532	CGCGGCCCCGCCCGCCCTCTTAAGCCTGGCTCAGCCCTCAGGGCCCGCCC	8	72667069	R	rs3750230;rs113983474;rs560589565	50;13;8		TRUE	PRDM14;PRDM14	NM_024504;NM_024504	1stExon;5'UTR	chr8:70981873-70984888	Island	PRDM14	ENSMMUT00000019913	5'UTR	Island	1:26A23
cg01295203	cg01295203	0036720125	ATCTTTAAACRCTCRATATAAATCTAAACCTTAATTTTCAAAACCTACRC			II			GATGGGCCTCCCGCGCCGCCGCAGCTGTCACTTCCTTCGGGAAAGGCTAGCGACCTTGGA[CG]CGCAGGCTCTGAAAACCAAGGTCCAGACCCATACCGAGCGCCCAAAGACCGCATTTGAAT	37	8	70984199	CGCGCAGGCTCTGAAAACCAAGGTCCAGACCCATACCGAGCGCCCAAAGA	8	72667735	F	rs534765370	51		TRUE	PRDM14	NM_024504	TSS1500	chr8:70981873-70984888	Island	PRDM14	ENSMMUT00000019913	TSS1500	Island	1:21A28
cg18035229	cg18035229	0066701182	TTCTATAAATATAAATAAAACTAAACRTTCCTTTCTCTCCCTCAATAACC			II			TGAAAACCAAGGTCCAGACCCATACCGAGCGCCCAAAGACCGCATTTGAATTCTCCTCGC[CG]GCCATTGAGGGAGAGAAAGGAACGCTTAGTTCCATTCACATTCACAGAAAGAAGCGCCGA	37	8	70984270	TCTGTGAATGTGAATGGAACTAAGCGTTCCTTTCTCTCCCTCAATGGCCG	8	72667806	R	rs548514735;rs568308985	6;40		TRUE	PRDM14	NM_024504	TSS1500	chr8:70981873-70984888	Island	PRDM14	ENSMMUT00000019913	TSS1500	Island	1:23G26
cg04838988	cg04838988	0079640416	RCTACCAAACCRAAAATAAAACTACACCTCAATCTTCAACCCCRAAAACC			II			TCGCCTGCCCCCCGGCCGCTGCTTCCTCTTAGCTGAATGGGGAGCGACCCGCCCCGGGCG[CG]GCCTTCGGGGCTGAAGACTGAGGTGCAGCCTCACCCCCGGCCTGGCAGCGGCTTGGAAGA	37	8	70984437	CTGCCAGGCCGGGGGTGAGGCTGCACCTCAGTCTTCAGCCCCGAAGGCCG	8	72667972	R	rs558622703	16		TRUE	PRDM14	NM_024504	TSS1500	chr8:70981873-70984888	Island	PRDM14	ENSMMUT00000019913	TSS1500	Island	3:5C1G39T2
cg11229513	cg11229513	0084635852	AAAAACATCTACCCAACTAAAAAACACCACCAAAATCCCTAAAACTAACA	0031713105	AAAAACATCTACCCGACTAAAAAACGCCGCCAAAATCCCTAAAACTAACG	I	A	Red	GAGAGGGAAAGGAGGAACATCTACCCGGCTAAGAGACGCCGCCAGAGTCCCTAAAGCTGG[CG]GGGGACGGAGGCCGGGGTCCCGGATCTTCAGAGCGCCCGCAGCCGGGCTTCTGGGCTCCT	37	8	70984559	AGGAACATCTACCCGGCTAAGAGACGCCGCCAGAGTCCCTAAAGCTGGCG	8	72668094	F	rs541185785	37		TRUE	PRDM14	NM_024504	TSS1500	chr8:70981873-70984888	Island	PRDM14	ENSMMUT00000019913	TSS1500	Island	3:6G2C4A35
cg09050331	cg09050331	0082652422	AACRTATTATTTTCTCAATCRAAATAAAATCAAAATCCCAAAATTTCCTC			II			GCTTCGCAAGGAGCGTGTTGTTTTCTCAATCGAAATGGGATCAAGATCCCAGGGTTTCCT[CG]TCTCCTTGTTTTGAGGTGATAGGATCTTAGCCAATAGATCGAAAACGTGAAAAGTACCCG	37	8	70984917	CGAGGAAACCCTGGGATCTTGATCCCATTTCGATTGAGAAAACAACACGC	8	72668544	R	rs77380042;rs530866431	49;1		TRUE	PRDM14	NM_024504	TSS1500	chr8:70981873-70984888	S_Shore	PRDM14	ENSMMUT00000019913	TSS1500	S_Shore	1:1A48
cg20280337	cg20280337	0056790110	AAACTAATTTCTAACAAATTTCACCATTATAACATCACAACAACTTATCC			II			TGTTACCAACTCCATACTCCGTGGGCTGAGATCCATGGCTCAGTCATGGCTACTGAACGG[CG]GACAAGTTGCTGTGATGCCATAATGGTGAAACTTGCTAGAAATCAGTCCTGTAGGGTGCT	37	8	71000680	GACTGATTTCTAGCAAGTTTCACCATTATGGCATCACAGCAACTTGTCCG	8	72686707	R	rs535163605;rs11994103;rs575094202	7;16;43								ENSMMUG00000028970	ENSMMUT00000038990	Body		3:16G5C5C21
cg02648943	cg02648943	0066764155	AACRAAAAAATAACCACRACAATTACTTTACCTTCTCCCTATAAAAATTC			II			AGTCCAAATCAGGAGCGGGACAATGGCCAGCTGTGGAACAAGAGAACAAACAGTGAAAAG[CG]AACTTTCACAGGGAGAAGGCAAAGCAATTGCCGTGGTTACTCCCTCGCTTGGGAGGTCAT	37	8	71005649	GCGAGGGAGTAACCACGGCAATTGCTTTGCCTTCTCCCTGTGAAAGTTCG	8	72690942	R	rs77163307;rs373338425;rs146812973	0;31;37								ENSMMUG00000028970	ENSMMUT00000038990	Body		3:11G15G2C19
cg01012082	cg01012082	0069755206	CAATCTAAAAAACTATATCTATTTATTTCAACCCAACTAACCTACCAACC			II			CCACAGCCGAGTGGACGCCACCCTGGGAACCAGGGCCAGGCCTGTCTGCTCTAGCAGAAC[CG]GCTGGCAGGTCAGTTGGGTTGAAACAAATAGACACAGCTCTCCAGACTGGAAGTGTTTTG	37	8	71025759	CGGCTGGCAGGTCAGTTGGGTTGAAACAAATAGACACAGCTCTCCAGACT	8	72710554	F	rs150911442;rs559655668;rs371386462	0;7;30		TRUE	NCOA2	NM_006540	3'UTR			ENSMMUG00000028970	ENSMMUT00000038990	Body		3:19T1C8C19
cg20699548	cg20699548	0030733558	CATTAATAATAACTTACTTATCAACTAATCCAACAAAAACRCCTAACCTC			II			TTGCATGAGGTCATTGATGATGGCTTGCTTGTCAACTGATCCAGCAGGGGCGCCTGGCCT[CG]TGTCTGGGAAAAGCTGTGGTAATTGACTATTCTGCAAATCATCCAAAATCTCCTCCAAGT	37	8	71060638	CGAGGCCAGGCGCCCCTGCTGGATCAGTTGACAAGCAAGCCATCATCAAT	8	72746624	R	rs202019914	2		TRUE	NCOA2	NM_006540	Body			ENSMMUG00000028970;NCOA2	ENSMMUT00000038990;ENSMMUT00000022466	Body;Body		0:50
cg07101082	cg07101082	0015716164	ATTTACAAAATAATCAATTACCACAACTTTTCCCAAACACRAAACCAAAC			II			CAGCTGTGAGTTGCATGAGGTCATTGATGATGGCTTGCTTGTCAACTGATCCAGCAGGGG[CG]CCTGGCCTCGTGTCTGGGAAAAGCTGTGGTAATTGACTATTCTGCAAATCATCCAAAATC	37	8	71060628	TTTGCAGAATAGTCAATTACCACAGCTTTTCCCAGACACGAGGCCAGGCG	8	72746614	R	rs202019914;rs149570843	10;13			NCOA2	NM_006540	Body			ENSMMUG00000028970;NCOA2	ENSMMUT00000038990;ENSMMUT00000022466	Body;Body		1:22T27
cg05997357	cg05997357	0069691927	ATACTTAACCAAACRATACTACTAAATCCTTTCTAATACTACTAAAACAC			II			CTAATGGAGTCAAATACCAAGAAGAAATTCTTTTTAGACTATTTCCAAACCCTTATCATA[CG]TGTCTCAGCAGCATTAGAAAGGACCCAGTAGTATCGTTTGGTTAAGTATCAACCATGTTC	37	8	71064794	CGTGTCTCAGCAGCATTAGAAAGGACCCAGTAGTATCGTTTGGTTAAGTA	8	72750745	F					NCOA2	NM_006540	Body			ENSMMUG00000028970;NCOA2	ENSMMUT00000038990;ENSMMUT00000022466	Body;Body		3:37A2G1A7
cg15169943	cg15169943	0036652219	TATTTCTAATAAACCAATATCTTTAATATCATCTTTATCTAACAAATAAC			II			AGTTTGGGGGTTATTTCTGGTAAACCAATATCTTTAGTATCATCTTTATCTAGCAAATAG[CG]AAGTAGTGCATTCTCTTTCTTCTTGGGGCTCACCGGCTCTTGTTTAATAGTCACTTCTGA	37	8	71068363	CGCTATTTGCTAGATAAAGATGATACTAAAGATATTGGTTTACCAGAAAT	8	72754310	R				TRUE	NCOA2	NM_006540	Body			ENSMMUG00000028970;NCOA2	ENSMMUT00000038990;ENSMMUT00000022466	Body;Body		0:50
cg03082335	cg03082335	0065687952	CCTAATAAACAAAACTATTAAAACTAATTAAATTCAATAACTTCCCCATC			II			ACTGCACAGGGCCTGATGGGCAGGGCTGTTAGAGCTAATTGGATTCAGTGGCTTCCCCAT[CG]TTTGTCCAGTCAGATCCGGATTCATCACACACACATTCTGCTCTCTGTATAACGAGAAAA	37	8	71069430	CGATGGGGAAGCCACTGAATCCAATTAGCTCTAACAGCCCTGCCCATCAG	8	72755377	R	rs61754970;rs200881821	51;38			NCOA2	NM_006540	Body			ENSMMUG00000028970;NCOA2	ENSMMUT00000038990;ENSMMUT00000022466	Body;Body		2:16C18A14
cg24872971	cg24872971	0006604849	TAAAACTAATTAAATTCAATAACTTCCCCATCRTTTATCCAATCAAATCC			II			GGCAGGGCTGTTAGAGCTAATTGGATTCAGTGGCTTCCCCATCGTTTGTCCAGTCAGATC[CG]GATTCATCACACACACATTCTGCTCTCTGTATAACGAGAAAAGAAAAAAATGTAAGATAA	37	8	71069448	CGGATCTGACTGGACAAACGATGGGGAAGCCACTGAATCCAATTAGCTCT	8	72755395	R					NCOA2	NM_006540	Body			ENSMMUG00000028970;NCOA2	ENSMMUT00000038990;ENSMMUT00000022466	Body;Body		1:17A32
cg25676074	cg25676074	0041792850	CTATAAACACRCACCTAAACACATTTAAAAAATACCTCCATTTAAACAAC			II			AAAGTAGGTATCTGTGAGCACGCACCTGAACACATTTAGGAAGTGCCTCCATTTAAACAA[CG]CTTTGCAGTAGATTTCTGTTCAATGTAACTGATCATTCCTGATCTTACCTATTTCAAAAG	37	8	71073335	TGTGAGCACGCACCTGAACACATTTAGGAAGTGCCTCCATTTAAACAACG	8	72759620	F	rs139839929;rs539762164	47;42		TRUE	NCOA2	NM_006540	Body			ENSMMUG00000028970;NCOA2	ENSMMUT00000038990;ENSMMUT00000022466	Body;Body		2:3A5T40
cg08790730	cg08790730	0004737384	TACTTAATCAAAAACTACCCATCATTATTTCAATAACTTCTTTACTCTAC			II			CATTAAGGAACTGGATGTTTCAGGTGAAGTGACTGTCAAACCCAGCAGCAGTGAGACCTA[CG]CAGAGCAAAGAAGTCACTGAAACAATGATGGGCAGTTTCTGACCAAGCACTATAGATGAA	37	8	71094107	CGCAGAGCAAAGAAGTCACTGAAACAATGATGGGCAGTTTCTGACCAAGC	8	72780705	F	rs528537924	1			NCOA2	NM_006540	Body			ENSMMUG00000028970;NCOA2	ENSMMUT00000038990;ENSMMUT00000022466	Body;Body		1:34T15
cg18671654	cg18671654	0026682860	TTTTCAACATTAATACACTATATATCATCAAACTACTAAAATCTCCTACC			II			ATGTGTTTATCTTTTCAACATTAATGCACTATATATCATCAAGCTGCTGAAGTCTCCTGC[CG]TGCATATTAAAAGCGCGCAGCTGCACTTTCTTTAGTAGTGGGAGGAACCTAAGCCGCAAG	37	8	71094414	CGGCAGGAGACTTCAGCAGCTTGATGATATATAGTGCATTAATGTTGAAA	8	72781012	R					NCOA2	NM_006540	Body			ENSMMUG00000028970;NCOA2	ENSMMUT00000038990;ENSMMUT00000022466	Body;Body		0:50
cg11397668	cg11397668	0037627951	AAAACAAATTAATACACRACCTCAATCTTTTCCAAACTTATCATAATACC			II			AGGGTTTCCTGAGAGCAAGTTAGTACACGACCTCAATCTTTTCCAAGCTTATCATAATGC[CG]TAAGGCTATGCTGATTCAGCAAAGCAATAAATAATCACTTGCAAAATGCCCTGCTTCACA	37	8	71100641	CGGCATTATGATAAGCTTGGAAAAGATTGAGGTCGTGTACTAACTTGCTC	8	72787203	R	rs4738076;rs183639063	9;3			NCOA2	NM_006540	Body			ENSMMUG00000028970;NCOA2	ENSMMUT00000038990;ENSMMUT00000022466	Body;Body		0:50
cg11051790	cg11051790	0082723433	AATCAACTCTACAAATTCTTCTATATATTTATTTTCCTATTCACRATTAC			II			AAATTTGCAAAAATCAACTCTGCAAGTTCTTCTATATATTTATTTTCCTGTTCACGATTA[CG]TTTTTCAGTGTTCCTTTTGGGGCTTAAAAGAAGAAACACATTTTTATGATGTATTTGAAA	37	8	71126287	CGTAATCGTGAACAGGAAAATAAATATATAGAAGAACTTGCAGAGTTGAT	8	72809734	R					NCOA2	NM_006540	Body			NCOA2	ENSMMUT00000022466	Body		1:4G45
cg12702819	cg12702819	0027707961	TTCTCAACAAAAATCTAACCTAAATCCAAATTAATCAAAACATTCCTTAC			II			ACTGATTCCTTTTCTCAGCAAGAATCTAACCTGGGTCCAAGTTGGTCAGGACATTCCTTG[CG]CTTTCTTGTCTCTGCCCTGGAGGGGTCAGAGGTATTTTCTCCCATCCCACTCATCTTGAA	37	8	71128925	CGCAAGGAATGTCCTGACCAACTTGGACCCAGGTTAGATTCTTGCTGAGA	8	72812387	R	rs549922949;rs199868177;rs538847785	26;25;15			NCOA2	NM_006540	Body			NCOA2	ENSMMUT00000022466	Body		0:50
cg21651000	cg21651000	0071649992	ACTACAAAAATATCAAATATACCTAATTAAATTTAAAAACCTTCAATTTC			II			GTCTATGCTGCAACAGCTCACCCACAACAGACAGCCCGGGGAAGAGCCAGTGCCAGGACA[CG]AAATTGAAGGTTTTCAAATTTAACTAGGTACATCTGACACCCCTGTAGCCCCGAGTTCCT	37	8	71129472	CTACAGGGGTGTCAGATGTACCTAGTTAAATTTGAAAACCTTCAATTTCG	8	72812936	R	rs188102890;rs73684226	3;17		TRUE	NCOA2	NM_006540	5'UTR			NCOA2	ENSMMUT00000022466	Body		1:32G17
cg01237444	cg01237444	0040650574	AAATCAATAAAATTCCCCTAACTTCTAAAACATATCTTAAAACCTTTAAC			II			TCCTCTCTCACATCCTGCCGCCTCCAAACTTTCCTTCCCTCAGCTGGTTCTGGCTGCTAA[CG]CCAAAGGTCTTAAGATATGCCCCAGAAGTCAGGGGAACTTTACTGACCCCCAAGTGGGAA	37	8	71129750	CGCCAAAGGTCTTAAGATATGCCCCAGAAGTCAGGGGAACTTTACTGACC	8	72813216	F	rs146312750;rs138194372;rs142876850;rs576154222	8;17;20;28			NCOA2	NM_006540	5URT			NCOA2	ENSMMUT00000022466	Body		3:25G0A8T14
cg16893488	cg16893488	0024810891	CCCTACATATTAACTATAAACCTAATAAAAAAAACCATCACTACTAAAAC			II			ACAAGCCATAACCCTGCATGTTAACTGTGAACCTGGTGAAAAGAGCCATCACTACTAAAA[CG]CATGCTAAAAAATGCAAAGTCTTACCTTTTTAATGACAAGGACCAAAGCACCTGTGAGAG	37	8	71154701	CCTGCATGTTAACTGTGAACCTGGTGAAAAGAGCCATCACTACTAAAACG	8	72838842	F	rs184003588	47		TRUE	NCOA2	NM_006540	5'UTR			NCOA2	ENSMMUT00000022466	Body		1:14A35
cg25986804	cg25986804	0051755934	AACACTCRAAAATTCTTCCTACTTCTATTCTATTACTTACTCTAAAACCC			II			CAGCATGGTGGAACACTCGAAAATTCTTCCTGCTTCTATTCTATTGCTTGCTCTAAAACC[CG]GTTTCCTTTTCATTGAGATAATAGCCTTTTCTGCAGTCACATGACTCAGAAGCTACATTA	37	8	71157617	CGGGTTTTAGAGCAAGCAATAGAATAGAAGCAGGAAGAATTTTCGAGTGT	8	72842058	R	rs184971240	2			NCOA2	NM_006540	5URT			NCOA2	ENSMMUT00000022466	Body		0:50
cg16106561	cg16106561	0089747277	TTTAATCTCCTCRTATACAACATTCTTCACTTTACACATTACACTTAAAC			II			AGTTTAAATGTGAGAGTGCTGGGTAGTTGAAAGTGGGGAAAAAGATGGTGTAAGGAACTA[CG]CTCAAGTGCAATGTGCAAAGTGAAGAATGCTGTACACGAGGAGACTAAAAGAATGACAGA	37	8	71158616	CGCTCAAGTGCAATGTGCAAAGTGAAGAATGCTGTACACGAGGAGACTAA	8	72843051	F	rs184985089	1			NCOA2	NM_006540	5URT			NCOA2	ENSMMUT00000022466	Body		3:9A11A7C20
cg27424108	cg27424108	0029722952	ACTTTATATTTAACTCATCCTACTAACTAATAACCCTTATATTTAACACC			II			TGTAAACAGAAATTAAAATGGCTGAATAAAGAACAAATTCACTGTACTGAGTCCCTGATT[CG]GTGTTAAACACAAGGGTTATTAGCCAGCAGGATGAGTCAAATACAAAGTGTAAAGAAAAT	37	8	71172168	CGGTGTTAAACACAAGGGTTATTAGCCAGCAGGATGAGTCAAATACAAAG	8	72856653	F					NCOA2	NM_006540	5URT			NCOA2	ENSMMUT00000022466	Body		2:17C7T24
cg11699755	cg11699755	0092723823	ACTTCAATACTTTATTCTTCTCTATATTAAACAACCACATCCCAACTTTC			II			CTATTTAATCTTTAAAGATCAAACTCCAGGAGTCCATAGTTCAGAGAAACACATGCTTTA[CG]AAAGCTGGGATGTGGTTGCTTAATACAGAGAAGAATAAAGCACTGAAGTCATCCCACAGT	37	8	71245049	CGAAAGCTGGGATGTGGTTGCTTAATACAGAGAAGAATAAAGCACTGAAG	8	72929184	F	rs530571232	41			NCOA2	NM_006540	5URT			NCOA2	ENSMMUT00000022466	Body		2:30G3C15
cg12724384	cg12724384	0015617909	ATCCATTTTAACACTACAATAATTAACACACTCTATATAATATTTTAAAC			II			TCAGCTGTCTAATCCATTTTGACACTGCAGTAATTAGCACACTCTGTATAATATTTTAAA[CG]CAAATTCAACCAAACCAAGCTATTATATATGGCGAAATGAATGCTGATCAAGTTATCAAT	37	8	71267300	TCCATTTTGACACTGCAGTAATTAGCACACTCTGTATAATATTTTAAACG	8	72951830	F	rs142721845	2		TRUE	NCOA2	NM_006540	5'UTR			NCOA2	ENSMMUT00000022466	Body		1:4C45
cg14618411	cg14618411	0008702381	ATTACATTTTATTCTCTCCCTTTCATCTCTTTTAAAATAAACCAATTCCC			II			GCATCCTCTTCAGGACAACTGGCTTAGACTCTAAAAAGTCTAAACAAACAAAACAAACCA[CG]GGAACTGGTCCACCTTAAAAGAGATGAAAGGGAGAGAACAAAATGCAATGAGTAAACTTG	37	8	71303954	CGGGAACTGGTCCACCTTAAAAGAGATGAAAGGGAGAGAACAAAATGCAA	8	72988557	F	rs550758718;rs570603186;rs183582875	11;40;51		TRUE	NCOA2	NM_006540	5'UTR			NCOA2	ENSMMUT00000022466	Body		1:33C16
cg05973498	cg05973498	0096692362	RACAAATCAACTCCCTACCTTCRATTAACTCACTACCCCATCAATCAAAC			II			CACCGACACCCGGCAGGTCAGCTCCCTGCCTTCGATTGGCTCACTGCCCCATCAGTCAGA[CG]CACCGAGATTCGGGTCGGTGGGAGGGGAAGGCGTCGGAGGAGGTGGAGAGGGAGTGGGAT	37	8	71314455	GCAGGTCAGCTCCCTGCCTTCGATTGGCTCACTGCCCCATCAGTCAGACG	8	73001172	F	rs144553964	36		TRUE	NCOA2	NM_006540	5'UTR	chr8:71314145-71316770	Island	NCOA2	ENSMMUT00000022466	Body	Island	1:14C35
cg26569670	cg26569670	0050705916	AAAAAACACTCCAACACCTTACAAAAACTCAAAAAACAAATCCCAAAACA	0036754294	AAAAAACGCTCCAACGCCTTACGAAAACTCAAAAAACGAATCCCGAAACG	I	C	Grn	GGCCGCGCCTCGGCGCTCACCTCTCGCCCGCGCCGCGGGCTGCAGCCTCCGCCCGCCTCG[CG]CTCCGGGACTCGTCTCCTGAGCTCTCGCAAGGCGCTGGAGCGCCTCCTTTCTCTCCCGGG	37	8	71315609	AGGAGGCGCTCCAGCGCCTTGCGAGAGCTCAGGAGACGAGTCCCGGAGCG	8	73002326	R				TRUE	NCOA2	NM_006540	5'UTR	chr8:71314145-71316770	Island	NCOA2	ENSMMUT00000022466	TSS200	Island	2:19C7G22
cg15726318	cg15726318	0048703568	AAAAAACTATTTTTATATACAAAAACCACCACCAAAATACACAAAAAACA	0064651580	GAAAAACTATTTTTATATACGAAAACCGCCGCCGAAATACGCGAAAAACG	I	A	Red	GCCCTCCCCACCCCCAAGCCCCAACTCCCCAGCGTCGCTGCGCCTCCGGGATGCAACTCC[CG]TTTTCCGCGCACTCCGGCGGCGGTCCCCGCACACAAAAACAGCCTCTCGGAGGCGCACGG	37	8	71315757	GAGAGGCTGTTTTTGTGTGCGGGGACCGCCGCCGGAGTGCGCGGAAAACG	8	73002474	R	rs559011432;rs565894425;rs111518946	16;24;43		TRUE	NCOA2	NM_006540	5'UTR	chr8:71314145-71316770	Island	NCOA2	ENSMMUT00000022466	TSS1500	Island	0:50
cg23239842	cg23239842	0044642876	ATTAAAATAAACAACCAAACAACAATTATTAACACRAAAACATAACRACC			II			CCGTCAGGTGCCGGCTGCCGTCGGCGCTGACCTTCGCCGCCGAAGCTGTAGCCGAGGCTG[CG]GCCGCCATGTTCCCGTGTTAATAACTGCTGCCTGGTTGTTTATTTCAATGGAGATCCTCC	37	8	71316013	CGGCCGCCATGTTCCCGTGTTAATAACTGCTGCCTGGTTGTTTATTTCAA	8	73002731	F	rs545542811	15		TRUE	NCOA2;NCOA2	NM_006540;NM_006540	5'UTR;1stExon	chr8:71314145-71316770	Island	NCOA2	ENSMMUT00000022466	TSS1500	Island	0:50
cg23445360	cg23445360	0017609944	TAAAAAAAAATCTCCATTAAAATAAACAACCAAACAACAATTATTAACAC			II			TGCCGTCGGCGCTGACCTTCGCCGCCGAAGCTGTAGCCGAGGCTGCGGCCGCCATGTTCC[CG]TGTTAATAACTGCTGCCTGGTTGTTTATTTCAATGGAGATCCTCCCCCAACTCCCTCCTC	37	8	71316028	GGGGGAGGATCTCCATTGAAATAAACAACCAGGCAGCAGTTATTAACACG	8	73002746	R	rs545542811	0		TRUE	NCOA2	NM_006540	TSS200	chr8:71314145-71316770	Island	NCOA2	ENSMMUT00000022466	TSS1500	Island	0:50
cg09468912	cg09468912	0034669542	ACRAACCTAAACCRCTAAATTAAAAACAATAAAACCTAAAAACTACAAAC			II			TAGCGACTGGGACGGGCCTGGGCCGCTGAGTTAGAGGCAGTGGGGCCTGGGGGCTGCAGA[CG]GCAGGGACGGTGCCCCAGGACGAAGATCGGGGAGAGCCGAGTTCCAGGGTCGCCAGCAGA	37	8	71316578	CGGGCCTGGGCCGCTGAGTTAGAGGCAGTGGGGCCTGGGGGCTGCAGACG	8	73003302	F				TRUE	NCOA2	NM_006540	TSS1500	chr8:71314145-71316770	Island	NCOA2	ENSMMUT00000022466	TSS1500	Island	2:6C7C35
cg14222879	cg14222879	0082621584	CACCTCCAAAAAACAACAACAAAACCAAAAATTAAATAAAATAAAATACA	0071692942	CGCCTCCGAAAAACAACGACAAAACCGAAAATTAAATAAAATAAAATACG	I	C	Grn	CAGAGGACCCTCGCGCCCGTCCGGCCGGACCCTTCGGCCAGCACCCTGCACCCCCTCGGG[CG]CACCTCACCCTACCCAACTCCCGGTCCTGCCGCTGCTCCCCGGAGGCGCCCCGCATCCGT	37	8	71316696	CGCCTCCGGGGAGCAGCGGCAGGACCGGGAGTTGGGTAGGGTGAGGTGCG	8	73003398	R	rs541964506;rs552317305	11;43		TRUE	NCOA2	NM_006540	TSS1500	chr8:71314145-71316770	Island	NCOA2	ENSMMUT00000022466	TSS1500	Island	2:12C29G7
cg05868799	cg05868799	0091742216	TCTCAACCAAATTAAATTTCACACTCTATATACAACATTTACTTTATCCC			II			CTCCAGAGGGGATGGAGAGGCGCGACTGTGGGAGCTGGAAGGGGCACCACCCGGCAATTG[CG]GGATAAAGCAAATGCTGCACACAGAGTGTGAAACTTAACCTGGTTGAGAATTTTCGGCAC	37	8	71316869	CGGGATAAAGCAAATGCTGCACACAGAGTGTGAAACTTAACCTGGTTGAG	8	73003571	F	rs189218507	3		TRUE	NCOA2	NM_006540	TSS1500	chr8:71314145-71316770	S_Shore	NCOA2	ENSMMUT00000022466	TSS1500	S_Shore	3:26G2A1A18
cg14403241	cg14403241	0015688239	TAATATTAACAAAAAATAAACCATAAACAAACTCTCCATTTCCTCTCAAC			II			TTTTTTTTTTTTTTTTTTTTTTTTTTAGCTAGCTGGAATAATAGAATTATGTTCCCAAAG[CG]TTGAGAGGAAATGGAGAGTTTGTTTATGGCCTATCTTCTGCTAATACCAGTCTGTAGCTT	37	8	71317737	GGTATTAGCAGAAGATAGGCCATAAACAAACTCTCCATTTCCTCTCAACG	8	73004587	R	rs550546529;rs181333236	11;27		TRUE				chr8:71314145-71316770	S_Shore				S_Shore	1:34G15
cg15099347	cg15099347	0072735976	CCAAAACAACCTAAAACACCCACTACAAATCCAAATTTTCTTAAAATCTC			II			GTGGCTCAGAGCCAAGGCAACCTGAAGCACCCACTGCAAGTCCAAATTTTCTTGAAGTCT[CG]TGTTTTGCCTTAAAGGTGCATATCCTTGTATGTGAATTATTTCTCAAAATGCTGTGTTTT	37	8	71334579	CGAGACTTCAAGAAAATTTGGACTTGCAGTGGGTGCTTCAGGTTGCCTTG	8	73021450	R	rs111762104	1												2:2G26G20
cg26232565	cg26232565	0015625141	TCAATCACATCTCTTAAATAACRAACAAACTAAACACAATAAATATAACC			II			GATCATGTAGCAAGCTCCCAATTTAGAAAGCAGTAGGGATCGTGTCCAGTCAAATAATGG[CG]GCCACACCCATTGTGTCCAGTCTGTTCGCCATCCAAGAGATGTGACTGACTCACTTAGAG	37	8	71359695	CGGCCACACCCATTGTGTCCAGTCTGTTCGCCATCCAAGAGATGTGACTG	8	73044046	F	rs557478013;rs560696831;rs6997604;rs527883456;rs144038485	0;24;24;25;29												3:13C7T2C25
cg25377107	cg25377107	0080622360	ATTTTTCTTTTTTCCTTTAATACTAAACAAACACACACACCACTTACATC			II			AAAAAAACAACATTTTTCTTTTTTCCTTTGATACTGAGCAGACACACACACCACTTACAT[CG]CATGATGTAGAAAAAAATGTTAAAATGTCCCTTGCTTCCAATCTTACATGTTTTTGCTTA	37	8	71360899	TTTTTCTTTTTTCCTTTGATACTGAGCAGACACACACACCACTTACATCG	8	73045236	F	rs529318607;rs549644229;rs547520756	45;14;6												2:23A1A24
cg03706086	cg03706086	0063646839	TCAACATCAATTTAATCACCATTATCRAAACRTTTTAAATATATAACTAC			II			CTGATGATGATTCAGCATCAGTTTGGTCACCATTATCGAAGCGTTTTGAATGTGTAGCTG[CG]ACCTAAATAACTTCCCAGAGGTAAATGCATCCTGTAGGTTTACAACAAGCAGTATTATTA	37	8	71381216	CGCAGCTACACATTCAAAACGCTTCGATAATGGTGACCAAACTGATGCTG	8	73061116	R	rs142276729	22		TRUE										1:25A24
cg02784016	cg02784016	0021805169	CTATATCCTAAAATTTCTTACCCTAACTTACCTAAAAAATCRAATTACAC			II			CCCCCATCTGCTGAGAGCTACTTCTACTCAATAAAACCTTGCACTCATTCTCCAAGCCCA[CG]TGTAATCCGATTCTTCAGGTAAGCCAGGGCAAGAAACCCCAGGATACAGAAATCCTTCTG	37	8	71384061	TGTATCCTGGGGTTTCTTGCCCTGGCTTACCTGAAGAATCGGATTACACG	8	73063932	R					LOC101926892	NR_110653	Body							1:37G12
cg01394795	cg01394795	0062806277	CTTATTTATACCTACTTATCTAAAATTATAAAAACCCCAAATATAACTCC			II			TTGGTCAGAGGCTTGTTTGTGCCTGCTTATCTAAAGTTATAAAGGCCCCAAATATGGCTC[CG]TGTTGCAGAGGGACTGTCTCTTCTTATATCGACAGAGCCCATATTCACAATGTATCACAC	37	8	71393149	CGGAGCCATATTTGGGGCCTTTATAACTTTAGATAAGCAGGCACAAACAA	8	73071944	R	rs561907907	1			LOC101926892	NR_110653	Body							3:2A17C15T13
cg14349689	cg14349689	0050795909	ATTATATATATTCAAAAAACATATTCTCATCCCTTTCCTAACATAAAATC			II			ATAGATTTGTGACTTAAATGTCCACACTAGCAAGTGTGTTTCTCACATGGAGAAGTAGCA[CG]ATTTTATGTCAGGAAAGGGATGAGAACATGCTTCTTGAACACATACAATGCTGAAGACAT	37	8	71397112	TTGTATGTGTTCAAGAAGCATGTTCTCATCCCTTTCCTGACATAAAATCG	8	73075816	R					LOC101926892	NR_110653	Body							2:30C0A18
cg04427095	cg04427095	0082705895	AAAAAAAATATAACACAATCTATACAACTTTAAACAACATATCCTCACCC			II			CTTGACAAATTGGAAAAAATATGACACAGTCTATACAACTTTAAACAACATATCCTCACC[CG]TCAAGAGTCTCTCCCTCCCCTCTTTTCAAAGGAAATAGAATAAAAAGATGATTGCCTTTT	37	8	71427319	CGGGTGAGGATATGTTGTTTAAAGTTGTATAGACTGTGTCATATTTTTTC	8	73103091	R	rs537806155;rs118049758	43;1												1:13G36
cg26854875	cg26854875	0076640108	ATATCACCCTCCCAACAACAAATAAATAATTTACRCTAAAAATTTTCTAC			II			TTAACGCAGGACCTAGCATTCATGAAAATTTCCAAGTTTGTTCAACTGAACTTCTATTTA[CG]TAGAAAATTCTTAGCGTAAATTACCTACCTGTTGCTGGGAGGGTGACATTGTACTGAAGA	37	8	71512224	CGTAGAAAATTCTTAGCGTAAATTACCTACCTGTTGCTGGGAGGGTGACA	8	73187951	F	rs376720440	17			TRAM1	NM_014294	Body			TRAM1	ENSMMUT00000002133	Body		3:11A4T20G12
cg26536800	cg26536800	0042723187	ATAAAAACAAACATAATCCCAATTCTAATAAAACTTACTTTCTAATAAAC			II			GAACTGTGTTCCTTTCCTTCAAAGGCATACTCTGGTTGATTATATTAATAATTTCTGTCT[CG]CCCATTAGAAAGTAAGCTCCATTAGAACTGGGATCATGCCTGTTTCCACTCATCACTATA	37	8	71513741	CGCCCATTAGAAAGTAAGCTCCATTAGAACTGGGATCATGCCTGTTTCCA	8	73189511	F	rs572605708;rs535427726;rs555110848	0;1;46		TRUE	TRAM1	NM_014294	Body			TRAM1	ENSMMUT00000002133	Body		3:12T10A11C14
cg01037764	cg01037764	0028716179	CTTCTTCCACTTCCTAAATTCTAAAATAACAAAATTCAACTACAACCTAC			II			AAAGCTTGGACTAGGTAGAGCACTGACTTATGAGTACTAGAATGAGGGAGGTGAACAAAA[CG]TAGGTTGTAGCTGAACTCTGTTATCCTAGAATTCAGGAAGTGGAAGAAGTCAGGCTTGCA	37	8	71515176	CGTAGGTTGTAGCTGAACTCTGTTATCCTAGAATTCAGGAAGTGGAAGAA	8	73190944	F	rs577895936	25			TRAM1	NM_014294	Body			TRAM1	ENSMMUT00000002133	Body		3:14A7C6G20
cg02568083	cg02568083	0091691416	AAAAACAATTCTAAATATCAAATTCCACTTCCAATAAAACTCAATAACAC			II			CCTTGAAAAGTAAAGACAATTCTGAATATCAAATTCCACTTCCAGTGGGGCTCAGTGGCA[CG]TGCCTGTAGTCCCAGCCACTCAGGTGGCGAGAGGGGAGGATCACTTGAGCCCAGGAGGTC	37	8	71516655	CGTGCCACTGAGCCCCACTGGAAGTGGAATTTGATATTCAGAATTGTCTT	8	73192440	R	rs143074186	6		TRUE	TRAM1	NM_014294	Body	chr8:71519680-71520857	N_Shelf	TRAM1;snoU13	ENSMMUT00000002133;ENSMMUT00000051785	Body;TSS200	N_Shelf	1:29T20
cg11926393	cg11926393	0086736305	AAAAACCAAAATCAAACATCTACTTTCAACTTAAAAAACAATAACCACCA	0070692267	AAAAACCGAAATCAAACATCTACTTTCGACTTAAAAAACGATAACCGCCG	I	A	Red	AATATCAGTTTAAAAGACAAAAATGAAAACAATCTGGCGCGCCTCCACTGCGCCGGTGCC[CG]GCGGCCACCGCCCTTCAAGTCGAAAGCAGATGCCTGACTCCGGTTTCTCGCTCACCCCAA	37	8	71519704	CGGCGGCCACCGCCCTTCAAGTCGAAAGCAGATGCCTGACTCCGGTTTCT	8	73195487	F	rs541729835	46		TRUE	TRAM1	NM_014294	Body	chr8:71519680-71520857	Island	TRAM1	ENSMMUT00000002133	Body	Island	2:36C6A6
cg09297334	cg09297334	0081691249	TCCTATATAACRATAATCTTCCTACTAAAACTCATATTTAAAATAAACCC			II			CTGGCATCTGGAGCCCGGGCCCGGGCTGGAGGTGGCGGGGCAGGCGGTTGGGACTCGGGG[CG]GGCTCACCTCAAACATGAGCCCCAGCAGGAAGACCATCGCCACACAGGAGACGATGTCCG	37	8	71520303	CCTGTGTGGCGATGGTCTTCCTGCTGGGGCTCATGTTTGAGGTGAGCCCG	8	73196112	R	rs141215749;rs199613496	24;33		TRUE	TRAM1	NM_014294	Body	chr8:71519680-71520857	Island	TRAM1	ENSMMUT00000002133	Body	Island	0:50
cg15628222	cg15628222	0080602129	CCRTCAAAATAATCTAAAACTACRAATACTACCTAACTCCACAAAAATAC			II			AGTGACTAACACCGTCAGGATAATCTAAAACTACGAATACTACCTGACTCCACAAGGGTA[CG]GTGTATTCTCCAGTTTTAGCATCTGCCTTAAAAATTACCTCAGAGTTAAGCACTGCTGGG	37	8	71520989	CGTCAGGATAATCTAAAACTACGAATACTACCTGACTCCACAAGGGTACG	8	73196828	F	rs538172250	6		TRUE	TRAM1	NM_014294	TSS1500	chr8:71519680-71520857	S_Shore	TRAM1	ENSMMUT00000002133	TSS1500	S_Shore	3:12A9A19G7
cg00207193	cg00207193	0057674978	ATTATTAACTACACACACTATACAATTACCTCTCCATATCTATAAATACC			II			TCTGTACCAGCATTATTGACTACACACACTATACAGTTGCCTCTCCATATCTGTGGGTGC[CG]CATACACTGTGGATTCAACCAACCTGGAGTAAAAGATATTCAAGAAAAAAACTGCATTTG	37	8	71522293	CGGCACCCACAGATATGGAGAGGCAACTGTATAGTGTGTGTAGTCAATAA	8	73198101	R	rs578228902;rs17686482	34;31			LACTB2-AS1	NR_038881	Body	chr8:71519680-71520857	S_Shore				S_Shore	2:33G0G15
cg23467797	cg23467797	0091764177	TTTCATTCCTCTATTCATTTCCATTACTTCAAACAATCACTTTACCTTCC			II			GCTTCGGAAACTCTTGAATAAACAGAAAATGAGTCAGCCAAAACTTCCGGGTGTTCTGAA[CG]GAAGGTAAAGTGATTGTCTGAAGTAATGGAAATGAATAGAGGAATGAAATCACCATAATA	37	8	71546409	CGGAAGGTAAAGTGATTGTCTGAAGTAATGGAAATGAATAGAGGAATGAA	8	73227514	F	rs78171389;rs185480379	0;1			LACTB2-AS1	NR_038881	Body							1:27C22
cg01164202	cg01164202	0060601539	AACCAATTTCTTCACCTAATTTTCAAACAAAATCAACCATCTATTTCAAC			II			CCCTCAACACAAGCCAATTTCTTCACCTGGTTTTCAAACAGAATCAGCCATCTGTTTCAA[CG]CTGGAAAAAAGGCAGGTTGTGCTGAACTTACTGAGACAATACACTGATCTCCAACATGGT	37	8	71579983	GCCAATTTCTTCACCTGGTTTTCAAACAGAATCAGCCATCTGTTTCAACG	8	73259533	F				TRUE	LACTB2	NM_016027	Body	chr8:71581050-71581650	N_Shore	LACTB2	ENSMMUT00000017546	Body	N_Shore	1:13T36
cg09378940	cg09378940	0098667248	AATATTAATACCTTAAAAAATCATAAAACCCRAATTACAACCCAACACAC			II			CCCACTAGGTAGGTGTTGGTGCCTTGGAGGGTCATGGGACCCGGGTTACAGCCCAACACA[CG]CACGACTCGATTGGACAGCCGCTCGACGCGCTGCAGTACAGCAGCCATTCCCGCCTCAGC	37	8	71581306	GTGTTGGTGCCTTGGAGGGTCATGGGACCCGGGTTACAGCCCAACACACG	8	73260833	F	rs142839130	32		TRUE	LACTB2;XKR9	NM_016027;NM_001011720	1stExon;TSS1500	chr8:71581050-71581650	Island	LACTB2	ENSMMUT00000017546	1stExon	Island	2:5A5C38
cg20099054	cg20099054	0091750464	AAAACAAAAATAACTACTATACTACAACACATCAAACAACTATCCAATCA	0070793890	AAAACGAAAATAACTACTATACTACAACGCGTCGAACGACTATCCAATCG	I	A	Red	TAGGTGTTGGTGCCTTGGAGGGTCATGGGACCCGGGTTACAGCCCAACACACGCACGACT[CG]ATTGGACAGCCGCTCGACGCGCTGCAGTACAGCAGCCATTCCCGCCTCAGCCGCCCGCCG	37	8	71581315	GAGGCGGGAATGGCTGCTGTACTGCAGCGCGTCGAGCGGCTGTCCAATCG	8	73260842	R	rs144249335;rs148723423;rs559706237	13;17;20		TRUE	LACTB2;XKR9	NM_016027;NM_001011720	1stExon;TSS1500	chr8:71581050-71581650	Island	LACTB2	ENSMMUT00000017546	1stExon	Island	1:31T18
cg15821716	cg15821716	0018732234	CAAACTACACAAACAATAATAAAAAAACTAACACAAAACATAAAATAACA	0015790235	CGAACTACGCGAACAATAATAAAAAAACTAACGCGAAACGTAAAATAACG	I	T	Red	CGTGACGCCGCGCGGGCTGCGCGGGCAGTGGTGGGAAGGCTGGCGCGAGGCGTGAGGTGG[CG]TGAGGCGAAGCTGGAATCTGCCTCTGTCACGGGGGCTGGTGCCTCACGGGTTTGTGTCCT	37	8	71581642	CGCCACCTCACGCCTCGCGCCAGCCTTCCCACCACTGCCCGCGCAGCCCG	8	73261159	R	rs548909429;rs572932827;rs190272428;rs138543505	50;49;13;4		TRUE	XKR9;XKR9;LACTB2	NM_001011720;NM_001011720;NM_016027	5'UTR;1stExon;TSS200	chr8:71581050-71581650	Island	LACTB2	ENSMMUT00000017546	TSS1500	Island	1:10C39
cg25471724	cg25471724	0059688226	CATAAAACAAAACTAAAATCTACCTCTATCACAAAAACTAATACCTCACA	0035799916	CGTAAAACGAAACTAAAATCTACCTCTATCACGAAAACTAATACCTCACG	I	A	Red	GGCGTGAGGTGGCGTGAGGCGAAGCTGGAATCTGCCTCTGTCACGGGGGCTGGTGCCTCA[CG]GGTTTGTGTCCTAGACAGGCGAGTGGATCCAAGTGGGCGAGAGACATTTTAATCTGGAAG	37	8	71581690	CGTGAGGCGAAGCTGGAATCTGCCTCTGTCACGGGGGCTGGTGCCTCACG	8	73261207	F	rs570823359	45			XKR9;XKR9;XKR9;XKR9;XKR9;XKR9;LACTB2;XKR9;XKR9	NM_001287259;NM_001287258;NM_001011720;NM_001287259;NM_001011720;NM_001287258;NM_016027;NM_001287260;NM_001287260	1stExon;1stExon;1stExon;5URT;5URT;5URT;TSS1500;1stExon;5URT	chr8:71581050-71581650	S_Shore	LACTB2	ENSMMUT00000017546	TSS1500	S_Shore	3:13G8G21T5
cg05247391	cg05247391	0009753928	CACAAACCCRTAAAACACCAACCCCCRTAACAAAAACAAATTCCAACTTC			II			CCGCGCGGGCTGCGCGGGCAGTGGTGGGAAGGCTGGCGCGAGGCGTGAGGTGGCGTGAGG[CG]AAGCTGGAATCTGCCTCTGTCACGGGGGCTGGTGCCTCACGGGTTTGTGTCCTAGACAGG	37	8	71581649	ACAAACCCGTGAGGCACCAGCCCCCGTGACAGAGGCAGATTCCAGCTTCG	8	73261166	R				TRUE	XKR9;LACTB2;XKR9	NM_001011720;NM_016027;NM_001011720	5'UTR;TSS1500;1stExon	chr8:71581050-71581650	Island	LACTB2	ENSMMUT00000017546	TSS1500	Island	3:6G8G21T12
cg12183347	cg12183347	0045604188	AAAAATACCACATATAACTAACAAATAATTTCAATTTCATTTTAATATTC			II			TCACTAGATTAGAAAATGCCACATATGACTAACAGGTGATTTCAGTTTCATTTTAGTATT[CG]ATCTTAAAGGTTTACACATCCTTTAATTATACTTGTTTTTAGTGAAGAAGAAGTAAAATA	37	8	71587009	AAAATGCCACATATGACTAACAGGTGATTTCAGTTTCATTTTAGTATTCG	8	73265148	F	rs6472538	40			XKR9;XKR9;XKR9;XKR9	NM_001287259;NM_001011720;NM_001287258;NM_001287260	5URT;5URT;5URT;5URT						S_Shelf	1:12G37
cg16835069	cg16835069	0099650353	ATAATTCAAATAAAACTCCTTCCACTAAAAATAACATAAATTTCCTTTTC			II			GACAATTAAATATAATTCAAATAAAGCTCCTTCCACTAAGAATAACATGGGTTTCCTTTT[CG]TTTTAAATTGGTTATTTGGAACAGATCAATTGGCTAATTCTTTAATTCTTCACCTAGGAC	37	8	71747570	CGAAAAGGAAACCCATGTTATTCTTAGTGGAAGGAGCTTTATTTGAATTA	8	73414817	R														2:15C17A16
cg16309990	cg16309990	0064682931	AATATATTTCCAAATACTATAACTTAATCATATTATCCTCTAAAATCATC			II			ACCTGAAAATATATCCTGCCTAGATGAATAAGGATTGCTACAGTAAGGATTGCTAATAAG[CG]ATGATTTTAGAGGACAATATGACTAAGTTACAGCATCTGGAAACATACTGAGAACAGTCC	37	8	71859478	GTATGTTTCCAGATGCTGTAACTTAGTCATATTGTCCTCTAAAATCATCG	8	73511105	R	rs7836139	0												2:20G11G17
cg08952539	cg08952539	0007651845	ATCTCTACCCATTTCCAAAACATATTTTCTTAACTATTATACTAAAATAC			II			GCAAGGCTCTATGGCCTCCCAACATACTCCCTTGCTCATTCTTCCCTGCTAGCAGCCTTT[CG]CATTCCAGCATAATAGTTAAGAAAACATGCTTTGGAAATGGGCAGAGACCAGCTGAGTTG	37	8	71862263	CGCATTCCAGCATAATAGTTAAGAAAACATGCTTTGGAAATGGGCAGAGA	8	73513907	F	rs552057614	0		TRUE										0:50
cg24053168	cg24053168	0006728950	ATATTTATATAACACAATTCCTTTACATTTAAATCCTTCACATTCCCCAC			II			TGGTCCCATATGTGTTTATGTAACACAGTTCCTTTGCATTTGGATCCTTCACATTCCCCA[CG]TTTTCCTAGGCTGGGAAGAATGTTTGCAAAGCCTGTGGATCAGCTTCTCTATGCAACATA	37	8	71922639	CGTGGGGAATGTGAAGGATCCAAATGCAAAGGAACTGTGTTACATAAACA	8	73575642	R	rs564959131;rs371446715	31;2												2:9G4G35
cg01346933	cg01346933	0079674265	TAACTATAACATACCCAAATCCATTTCRCATTCTATAAATTAAATATTTC			II			GCCATAGGCAACCTAGCCACATTTGCTGAGCATGGAGTAGTTCCAAAGCCCTGACTCTAG[CG]AAATACTCAACCCACAGAATGCGAAATGGACTTGGGCATGTTACAGCCACATATCTCTTC	37	8	72077600	GGCTGTAACATGCCCAAGTCCATTTCGCATTCTGTGGGTTGAGTATTTCG	8	73739225	R	rs146735064;rs181372194;rs140340255	5;23;40												1:39G10
cg18144652	cg18144652	0094720993	TATCCCAATTTTAACCAAAATCAATACRCACAATATTATAACAACTCACC			II			GGCATTGGTGGATGGTGTCGTTGGGCTGGTGTTGCTGCTGGTCATATAATGTGCTGGATA[CG]GTGAGCTGTTATAATACTGTGCGTACTGACCCTGGCCAAAACTGGGATAAGACGGATAGT	37	8	72211406	CGGTGAGCTGTTATAATACTGTGCGTACTGACCCTGGCCAAAACTGGGAT	8	73872789	F	rs200489954;rs202168841;rs529483320;rs201509408	0;23;24;31			EYA1;EYA1;EYA1;EYA1;EYA1;EYA1	NM_001288575;NM_000503;NM_172059;NM_172058;NM_001288574;NM_172060	Body;Body;Body;Body;Body;Body			EYA1;EYA1	ENSMMUT00000010603;ENSMMUT00000010605	Body;Body		1:48G1
cg17685970	cg17685970	0089770397	ACACCAAACAACCTAATAATTTTACTTTTCATCACCATTACACTACCATC			II			CCCTCTCCATGACACCAGACAACCTAATGATTTTGCTTTTCATCACCATTACACTGCCAT[CG]TTTCAGGAAAGGCAGTATTTCATTGCTAGCACACAGTTTCTAAGTTTCTTACTTAGCTGT	37	8	72247946	CGATGGCAGTGTAATGGTGATGAAAAGCAAAATCATTAGGTTGTCTGGTG	8	73909514	R	rs570709758	27			EYA1;EYA1;EYA1;EYA1;EYA1;EYA1	NM_001288575;NM_000503;NM_172059;NM_172058;NM_001288574;NM_172060	5URT;Body;Body;Body;Body;Body			EYA1;EYA1	ENSMMUT00000010603;ENSMMUT00000010605	Body;Body		2:12G26A10
cg07743359	cg07743359	0062643278	TTCTATATAAAAATTTCCAACAAATTCACTAAACTAAAAACCCTAAAACC			II			TGCTGGGGCACAGTGCCACACACTGGGGATAGAGTGGAAAGCGAAGTCCCTGCTCTCCTA[CG]GTCTTAGGGCTCCTAGCCTAGTGAACTTGCTGGAAATTCTCACATAGAAGTTTCATGCCC	37	8	72248546	CGGTCTTAGGGCTCCTAGCCTAGTGAACTTGCTGGAAATTCTCACATAGA	8	73910116	F	rs570600502	51			EYA1;EYA1;EYA1;EYA1;EYA1;EYA1	NM_001288575;NM_000503;NM_172059;NM_172058;NM_001288574;NM_172060	5URT;Body;Body;Body;Body;Body			EYA1;EYA1	ENSMMUT00000010603;ENSMMUT00000010605	Body;Body		3:15C11G9G12
cg25700686	cg25700686	0085801540	ACTCTACTTCAATATCAACTCTTAATTATACAAAACACATAACTAAAAAC			II			AAGATGTTGTTACTCTGCTTCAGTGTCAGCTCTTAATTATACAGAGCACATGGCTGAGAA[CG]ACAATGCTCTCTTTTAACCAAAAGAGAAAAAGGAGGATACTGCAGCAGTGAAAGGCATAT	37	8	72268832	CTCTGCTTCAGTGTCAGCTCTTAATTATACAGAGCACATGGCTGAGAACG	8	73930220	F	rs56199161	28		TRUE	EYA1;EYA1;EYA1;EYA1;EYA1;EYA1;EYA1	NM_172060;NM_000503;NM_172059;NM_172058;NM_172060;NM_172059;NM_172058	5'UTR;5'UTR;1stExon;1stExon;1stExon;5'UTR;5'UTR			EYA1;EYA1	ENSMMUT00000010603;ENSMMUT00000010605	Body;TSS200		1:41T8
cg15520270	cg15520270	0099650193	AAAATAATCCCATTTACAACTATCATAAACCAATAATAAATCACTATCAC			II			TTTCCTCCTGCAGGTCTATCCTCCTCCTCCCCTTGTCAGGGGGGGAAGGCAGCCAAATGA[CG]TGATAGTGATTCATCACTGGCCTATGACAGCTGCAAATGGGATTACCCCTCCCCCAATCA	37	8	72268982	CGTGATAGTGATTCATCACTGGCCTATGACAGCTGCAAATGGGATTACCC	8	73930370	F	rs542028192	51			EYA1;EYA1;EYA1;EYA1;EYA1;EYA1	NM_172060;NM_172058;NM_001288575;NM_000503;NM_001288574;NM_172059	TSS200;TSS200;5URT;5URT;5URT;TSS1500			EYA1;EYA1	ENSMMUT00000010603;ENSMMUT00000010605	Body;TSS1500		1:39C10
cg06835942	cg06835942	0045648584	CCTCAAAAAATCTTTCATCTTCTATTATCACCAACTAAAATAAAACTCCC			II			TCCTCCAGCATCCTCAGAAGATCTTTCATCTTCTGTTATCACCAGCTGAAATAGAGCTCC[CG]CCCACCCCTTTGACTCCTGACAGTTTCTTATCCTTATCATAATGGTTTTCTCCTACATTT	37	8	72269205	CTCAGAAGATCTTTCATCTTCTGTTATCACCAGCTGAAATAGAGCTCCCG	8	73930594	F	rs117459138	2			EYA1;EYA1;EYA1;EYA1;EYA1;EYA1	NM_001288575;NM_000503;NM_001288574;NM_172059;NM_172060;NM_172058	5URT;5URT;5URT;TSS1500;TSS1500;TSS1500			EYA1;EYA1	ENSMMUT00000010603;ENSMMUT00000010605	Body;TSS1500		0:50
cg08234354	cg08234354	0036666262	AATTTTCATACCCAAAATCACTCCACTAAACAATATACTCATTTACCCTC			II			AGGCAAAGGCAAGTTTTCATACCCAAAGTCACTCCACTGAACAATGTGCTCATTTACCCT[CG]CCAATTTAAAATTCAATGGGTTCTTATCAGTTCTGCCTGGTAAACCAGAAAATGTAGTTA	37	8	72269398	GTTTTCATACCCAAAGTCACTCCACTGAACAATGTGCTCATTTACCCTCG	8	73930787	F	rs561321255;rs3808393;rs550198569;rs184578331;rs533094781	35;26;15;2;1		TRUE	EYA1;EYA1;EYA1;EYA1	NM_172059;NM_000503;NM_172060;NM_172058	TSS1500;5'UTR;TSS1500;TSS1500			EYA1;EYA1	ENSMMUT00000010603;ENSMMUT00000010605	Body;TSS1500		2:11T23A14
cg03255113	cg03255113	0037700588	TAATAAAACTCAAATAAAACCAAACTACTAACTTATAAACTCAAACTAAC			II			CTGCCAGCAGGTGATAAAGCTCAGGTGAGGCCAGGCTGCTGGCTTGTAAGCTCAGGCTAA[CG]CCTCAGTAGGAGAGCATTCTGCAAAACGTTTAAAATGGCTCAGAATTCCAAATCTTTGAT	37	8	72269715	GATAAAGCTCAGGTGAGGCCAGGCTGCTGGCTTGTAAGCTCAGGCTAACG	8	73931105	F	rs552849794;rs573017966;rs541688911	17;2;1			EYA1;EYA1;EYA1;EYA1;EYA1;EYA1	NM_001288575;NM_000503;NM_001288574;NM_172059;NM_172060;NM_172058	5URT;5URT;5URT;TSS1500;TSS1500;TSS1500			EYA1;EYA1	ENSMMUT00000010603;ENSMMUT00000010605	Body;TSS1500		3:14A7A13G13
cg22889398	cg22889398	0094716177	TAACTTATAAACTCAAACTAACRCCTCAATAAAAAAACATTCTACAAAAC			II			GGCCAGGCTGCTGGCTTGTAAGCTCAGGCTAACGCCTCAGTAGGAGAGCATTCTGCAAAA[CG]TTTAAAATGGCTCAGAATTCCAAATCTTTGATGTGCATTTTCATTCAACCTGAACTGACA	37	8	72269743	CGTTTTGCAGAATGCTCTCCTACTGAGGCGTTAGCCTGAGCTTACAAGCC	8	73931133	R	rs552849794;rs573017966;rs541688911	45;30;29			EYA1;EYA1;EYA1;EYA1;EYA1;EYA1	NM_001288575;NM_000503;NM_001288574;NM_172059;NM_172060;NM_172058	5URT;5URT;5URT;TSS1500;TSS1500;TSS1500			EYA1;EYA1	ENSMMUT00000010603;ENSMMUT00000010605	Body;TSS1500		1:8G41
cg16793061	cg16793061	0002717383	AATTAACAAACCTCCATTCCTAACATAATTTTACTCCTAAATAAATACRC			II			CGAATTTTCTGGGTTAGCAAACCTCCATTCCTGACATAGTTTTGCTCCTGGATGGGTACG[CG]CGGGGGCTCTCAGGCGCTCTGGTGCAGCCGCGGCGCTTCTGGGAGTGGAGCGCCTCTGCA	37	8	72273984	GTTAGCAAACCTCCATTCCTGACATAGTTTTGCTCCTGGATGGGTACGCG	8	73935393	F				TRUE	EYA1;EYA1	NM_000503;NM_000503	5'UTR;1stExon			EYA1	ENSMMUT00000010603	5'UTR		2:41T2G5
cg24577279	cg24577279	0003662147	AAACTATTACCAAACAAAACRATAAAAACTAATAACTCCRAATTTAAAAC			II			CCACAGTGGACGGCAACAGGAAGGCTTAAAGTCGGAAGTGGCACTGGAGAGTTTCTACCT[CG]CCCCAAACTCGGAGCCATCAGCTCCCACCGTTCTGTTTGGTAACAGCTTTGCGCCCAGCG	37	8	72274203	CGCCCCAAACTCGGAGCCATCAGCTCCCACCGTTCTGTTTGGTAACAGCT	8	73935612	F	rs549759892	30		TRUE	EYA1;EYA1	NM_000503;NM_000503	5'UTR;1stExon			EYA1	ENSMMUT00000010603	5'UTR		1:26T23
cg24183261	cg24183261	0087669299	CCAAACTCRAAACCATCAACTCCCACCRTTCTATTTAATAACAACTTTAC			II			TCTACCTCGCCCCAAACTCGGAGCCATCAGCTCCCACCGTTCTGTTTGGTAACAGCTTTG[CG]CCCAGCGCTCCTTCCCCACCAAACAGCAGCGGCAGATAGCATCTGAGAACCCTAGACAAA	37	8	72274256	CAAACTCGGAGCCATCAGCTCCCACCGTTCTGTTTGGTAACAGCTTTGCG	8	73935665	F	rs549759892	25		TRUE	EYA1;EYA1	NM_000503;NM_000503	5'UTR;1stExon			EYA1	ENSMMUT00000010603	5'UTR		1:21T28
cg18064025	cg18064025	0020658132	CTCAAAAAAATTATTCTCACACAACTATTTATTCAAATAACRTAAAACRC			II			GAGCACTGCTCTGTCTGACTCAACCTTGCTGTTTAAAAAAAAAAAAATTATGTAAATGAA[CG]CGCCCCACGCTATCTGAATAAACAGCTGTGTGAGAATAACTTCTCTGAGACGTGGTCAAC	37	8	72274546	CGCGCCCCACGCTATCTGAATAAACAGCTGTGTGAGAATAACTTCTCTGA	8	73935997	F	rs140141477;rs542923561	0;44		TRUE	EYA1	NM_000503	TSS200			EYA1	ENSMMUT00000010603	TSS200		0:50
cg06290070	cg06290070	0092621460	RTCTCAAAAAAATTATTCTCACACAACTATTTATTCAAATAACRTAAAAC			II			GCACTGCTCTGTCTGACTCAACCTTGCTGTTTAAAAAAAAAAAAATTATGTAAATGAACG[CG]CCCCACGCTATCTGAATAAACAGCTGTGTGAGAATAACTTCTCTGAGACGTGGTCAACAC	37	8	72274548	CGCCCCACGCTATCTGAATAAACAGCTGTGTGAGAATAACTTCTCTGAGA	8	73935999	F	rs542923561	42		TRUE	EYA1	NM_000503	TSS200			EYA1	ENSMMUT00000010603	TSS200		0:50
cg06500491	cg06500491	0088777344	TAACCACRTCTCAAAAAAATTATTCTCACACAACTATTTATTCAAATAAC			II			TCTGTCTGACTCAACCTTGCTGTTTAAAAAAAAAAAAATTATGTAAATGAACGCGCCCCA[CG]CTATCTGAATAAACAGCTGTGTGAGAATAACTTCTCTGAGACGTGGTCAACACACACGCG	37	8	72274555	CGCTATCTGAATAAACAGCTGTGTGAGAATAACTTCTCTGAGACGTGGTC	8	73936006	F	rs542923561	35			EYA1;EYA1;EYA1	NM_000503;NM_001288575;NM_001288574	TSS200;TSS200;TSS200			EYA1	ENSMMUT00000010603	TSS200		2:44A0C4
cg21543432	cg21543432	0041654101	AATAAACAACTATATAAAAATAACTTCTCTAAAACRTAATCAACACACAC			II			CACGCTATCTGAATAAACAGCTGTGTGAGAATAACTTCTCTGAGACGTGGTCAACACACA[CG]CGTCCTCTTGCAACAGTAGTTACCAATTAAGATCTTTGGGGAGTAGTTACACGTTATCTT	37	8	72274613	ATAAACAGCTGTGTGAGAATAACTTCTCTGAGACGTGGTCAACACACACG	8	73936064	F	rs542923561	25			EYA1;EYA1;EYA1	NM_000503;NM_001288575;NM_001288574	TSS200;TSS200;TSS200			EYA1	ENSMMUT00000010603	TSS1500		2:34A0C14
cg24611608	cg24611608	0060773956	TAAACAACTATATAAAAATAACTTCTCTAAAACRTAATCAACACACACRC			II			CGCTATCTGAATAAACAGCTGTGTGAGAATAACTTCTCTGAGACGTGGTCAACACACACG[CG]TCCTCTTGCAACAGTAGTTACCAATTAAGATCTTTGGGGAGTAGTTACACGTTATCTTTT	37	8	72274615	CGCGTGTGTGTTGACCACGTCTCAGAGAAGTTATTCTCACACAGCTGTTT	8	73936066	R	rs542923561	27		TRUE	EYA1	NM_000503	TSS200			EYA1	ENSMMUT00000010603	TSS1500		2:32A0C16
cg06693048	cg06693048	0096703903	AACACAATCATAACTTTATATTACTAATATATAAATAAAAACACCATTCC			II			TAAAACACATAGACACAATCATAACTTTATATTGCTAATATGTAAATGAAAGCACCATTC[CG]ATGCAAACAAAAAATAAAAAGCTGCTAATGACCAAAATTTATTACAGACTTCCCCCCAAC	37	8	72275551	CGGAATGGTGCTTTCATTTACATATTAGCAATATAAAGTTATGATTGTGT	8	73936931	R				TRUE	EYA1	NM_000503	TSS1500			EYA1	ENSMMUT00000010603	TSS1500		0:50
cg01457572	cg01457572	0051735884	TCACCTTATACCACCCATTAACTCTTTTCTCATAATATTAAAAAAAAACC			II			CCTTTCCTTAAAACCAAAGGGCAACTCATATTAGAGCAAAGCTAGAAAGGTTCAAGAAAT[CG]GTCTCCCCTCAATACTATGAGAAAAGAGTTAATGGGTGGTATAAGGTGATAGAAATATAC	37	8	72456434	CGGTCTCCCCTCAATACTATGAGAAAAGAGTTAATGGGTGGTATAAGGTG	8	74102295	F	rs114825912;rs7844424	1;19		TRUE				chr8:72459564-72460523	N_Shelf				N_Shelf	3:41C4C0T2
cg07161721	cg07161721	0072714112	TCTCAACCACCACCTAAAAACTCAAAATCAAATTTAATTTCACAACAACA	0048663858	TCTCGACCGCCGCCTAAAAACTCAAAATCAAATTTAATTTCACAACAACG	I	T	Red	GCAGCCGCGGGCTCTCGGCCGCCGCCTGGGAACTCAGGGTCAGATTTAGTTTCACAACAA[CG]TCTCCTCGTCACGGCAACCCAACTGGAGGCAGAAGCCGGCGGGGCGGCCGAGCGGGGCGG	37	8	72459953	TCTCGGCCGCCGCCTGGGAACTCAGGGTCAGATTTAGTTTCACAACAACG	8	74105812	F	rs527957423;rs569275656	38;27		TRUE				chr8:72459564-72460523	Island				Island	2:3G17C28
cg12300724	cg12300724	0032809201	AACTACACTTACTTATATCACAACTACAACAACAAAAAACTAAAAAACCA	0050680845	GACTACACTTACTTATATCACAACTACGACGACGAAAAACTAAAAAACCG	I	A	Red	CCCGGGCAGCGCGGCTGCACTTACTTGTGTCACAACTGCGGCGACGGGGGGCTGAGGAAC[CG]GTTCTTCCAAAAGCAAACCGAAAATGGGTAACAGAGAGGCCGGGGCAGCGCTAAGAGGGG	37	8	72460135	CGGTTCCTCAGCCCCCCGTCGCCGCAGTTGTGACACAAGTAAGTGCAGCC	8	74105994	R	rs78072741;rs556189657;rs576090246	23;21;2		TRUE				chr8:72459564-72460523	Island				Island	2:13C20C15
cg11160054	cg11160054	0038732139	AAACAATAAACACCAAACCCAAACTCCAACTACAAAACAAAAAAACATCA	0051618823	AAACAATAAACACCAAACCCAAACTCCGACTACAAAACGAAAAAACGTCG	I	A	Red	CTCTTCCCAGCACCCCTCGGGTCTCCCCCGTACCCCCACCCACAGCCCCTTTCCTGGGCC[CG]ACGCCCCTCCGCTCTGCAGCCGGAGCCTGGGCCTGGTGCCCACTGCCCCGCGGGGTGTCT	37	8	72460431	GGGCAGTGGGCACCAGGCCCAGGCTCCGGCTGCAGAGCGGAGGGGCGTCG	8	74106292	R	rs141272291;rs551550535	22;49						chr8:72459564-72460523	Island				Island	3:11T25C0C11
cg16678056	cg16678056	0090797402	CCCCTACCCRACTTTAAAATAATCCATTTACCATTCTTAACCTCAATTAC			II			GGGATTCAAATACCTTTAGAAGTGATCTTAAAGGTATGTATTCTAACTTCTTACAGATAG[CG]TAACTGAGGCCAAGAATGGTAAATGGATTACCCCAAAGTCGGGCAGGGGAGCCTTGACTA	37	8	72460765	CCCTGCCCGACTTTGGGGTAATCCATTTACCATTCTTGGCCTCAGTTACG	8	74106628	R	rs35988618	27						chr8:72459564-72460523	S_Shore				S_Shore	1:20A29
cg27219287	cg27219287	0085718530	ACCCATTATCCTTTCTTCTAAACTTTTTACCTTTCTTTACACCAAAAAAC			II			GCCCAGGCCTAACCCATTGTCCTTTCTTCTAAACTTTTTGCCTTTCTTTGCACCAAGGGA[CG]CTTTGAGCTGGTAGGGGGAAGTTTCTGTAACCCCAAAATTCCCTTGTCTCTGTAACTTAA	37	8	72460890	CCCATTGTCCTTTCTTCTAAACTTTTTGCCTTTCTTTGCACCAAGGGACG	8	74106753	F								chr8:72459564-72460523	S_Shore				S_Shore	3:6A14G18T9
cg06772717	cg06772717	0044617954	AAAAAACCTAAAATCRAATTACAAATCCACCAAACAAAACTATAAATCRC			II			TATTTTGAGGCAGTCTCCTAGAAGTCCTGGGAGACTCTGGGAGCTGGTACTGTGTGCAGG[CG]CGACCTATAGCTCTGCCTGGTGGATCTGCAATTCGATTTCAGGCCTTTTTCCCCCTCGGC	37	8	72466764	AAAGGCCTGAAATCGAATTGCAGATCCACCAGGCAGAGCTATAGGTCGCG	8	74112873	R				TRUE				chr8:72468560-72469561	N_Shore				N_Shore	0:50
cg00595086	cg00595086	0081682494	AAAACTACTAAATTCCTTCAAAATTTAATAAATCTACAAATAAAACCTAC			II			GAAAGTCCCCTGGAGCTGCTGAGTTCCTTCAAGATTTGGTAAGTCTGCAGATGAGGCCTG[CG]GGTGGAGCGGGCGCCTAAGCTGCGGATCACTCCTGCGGGCGCTCGCTCTCTCCACGCCGC	37	8	72468561	GAGCTGCTGAGTTCCTTCAAGATTTGGTAAGTCTGCAGATGAGGCCTGCG	8	74114713	F	rs369367095;rs57991627	15;4		TRUE				chr8:72468560-72469561	Island				Island	2:1G22G25
cg24809973	cg24809973	0099690191	TAAAAACTAAAAACCTACACCAATAACTACACAACAATATTAACAAACCA	0021741185	TAAAAACTAAAAACCTACGCCAATAACTACGCGACAATATTAACGAACCG	I	C	Grn	TCGGTCTTCTCCCGCCCCTCCCTCCCTTCCCCGCCTCTCCCCCAAGCTCCTCAGTGGCCG[CG]GCCCGTCAACACTGTCGCGCAGTCACTGGCGCAGGTTCCCAGCTCTCAGCTGGGGGTTTC	37	8	72468820	TGAGAGCTGGGAACCTGCGCCAGTGACTGCGCGACAGTGTTGACGGGCCG	8	74114972	R	rs573924284;rs111981893;rs556368812;rs576160146;rs373449198	4;25;35;41;44		TRUE				chr8:72468560-72469561	Island				Island	2:5G6G37
cg08795964	cg08795964	0037677279	AAAATAAAAAAACAACCTTCTACAACTAATCTAACTCAACACAATTCCCA	0018614264	GAAATAAAAAAACAACCTTCTACAACTAATCTAACTCGACGCGATTCCCG	I	T	Red	TAAGCCCACCGAGGGAGGTTAGAGGAAGGCGCTGTGGCTGTGGGATTAGGAGGCCACAGA[CG]GGAACCGCGCCGAGCTAGACTAGCTGTAGAAGGCTGTCTCTCCACCCCGCCACAGCGCTC	37	8	72468987	CGGGAACCGCGCCGAGCTAGACTAGCTGTAGAAGGCTGTCTCTCCACCCC	8	74115138	F	rs561249510;rs529640046	2;12		TRUE				chr8:72468560-72469561	Island				Island	1:7G42
cg18855674	cg18855674	0067617143	AAATATCTAACACTCCTTAATATCAAAACAAACCTCCCTTTACRACAAAC			II			TCGCCGGGTGAGGACGGGCCCGGCCCGTGGCGCCTAGCTGTAAAGGGCCCTAATGCTGCG[CG]TTTGTCGCAAAGGGAGGCCTGTTCTGACACCAAGGAGTGTCAGATACTTGAGGATAAGCT	37	8	72469553	AGTATCTGACACTCCTTGGTGTCAGAACAGGCCTCCCTTTGCGACAAACG	8	74115673	R	rs530050996	51		TRUE				chr8:72468560-72469561	Island				Island	1:13A36
cg02315271	cg02315271	0075723948	CRAACACACATTTACTAATAAATCRTCCTACRCCAAAAACTATTTTAAAC			II			AGAAATGAGCATTCCCAGGGGTCAAGTGACCTGCCCACGGTGACATCGCTGTATGCCAAG[CG]TCTAAAATAGTTCCTGGCGCAGGACGACCCACCAGTAAATGTGTGTTCGATGAATGAACA	37	8	72469987	GAACACACATTTACTGGTGGGTCGTCCTGCGCCAGGAACTATTTTAGACG	8	74116106	R	rs543654726	11		TRUE				chr8:72468560-72469561	S_Shore				S_Shore	3:19T4A17A7
cg15795787	cg15795787	0096782417	AAATTACRATAAATAAAACATAATCTCTTCTCRCCTTTATAAACATCCCC			II			CCGCGGGCAGAAAATTACGATAAGTAAAGCATAGTCTCTTCTCGCCTTTATGGACATCCC[CG]CATTTTTTGGCGGTCTTAGCCTCGGCCAAGTGCAAGCCGTCCGTTTCAAGGCAGGGGTGG	37	8	72470415	CGGGGATGTCCATAAAGGCGAGAAGAGACTATGCTTTACTTATCGTAATT	8	74116529	R	rs10504508	16		TRUE				chr8:72468560-72469561	S_Shore				S_Shore	0:50
cg22863920	cg22863920	0022682563	CAATTAACAACCTCCCTAAATACATTAACAAAAATATTTCTCCAAAAAAC			II			CGGGTTCTTTCCAAGAAATCAGGAAGGTGACTGTGCAGGAGGCAAAGGACGCCCAGTTAC[CG]TTTCCTGGAGAAACACCTTTGCTAATGCATTTAGGGAGGTTGCTAATTGTTAGCCATGTG	37	8	72470832	AATTAGCAACCTCCCTAAATGCATTAGCAAAGGTGTTTCTCCAGGAAACG	8	74116944	R	rs528498177;rs12681131	0;18		TRUE				chr8:72468560-72469561	S_Shore				S_Shore	0:50
cg20386316	cg20386316	0013712223	CAAATTTTACAAACATTTTCTATCAAAATAATTTTTTAAACCATTAATCA	0087669179	CGAATTTTACAAACGTTTTCTATCAAAATAATTTTTTAAACCGTTAATCG	I	A	Red	GAGGGCGGATGGCTGTAGTTTTCTGGAGGTGGAGAAAGAAGTGGGACATTTTGGAGGTGT[CG]ATCAACGGCTTAAAAAACCACTCTGACAGAAAACGTTTGTAAAACCCGACATTCGTTGTA	37	8	72470982	CGGGTTTTACAAACGTTTTCTGTCAGAGTGGTTTTTTAAGCCGTTGATCG	8	74117145	R	rs570751425;rs539707319;rs574556200	26;30;31		TRUE				chr8:72468560-72469561	S_Shore				Island	0:50
cg12252244	cg12252244	0082720919	TTACTCAATCCATATATAAACTTAAACACAAAAAATACCCACCATTCACC			II			CTGCCACTGCCTTACTCAATCCATATGTGGGCTTAAACACAGGAAATACCCACCATTCAC[CG]CAATCAAGCCAGAGGCTTGTGCATCAGAAAGTGCCTTGTGGAACTAATTGGACTCTATTA	37	8	72475199	CGGTGAATGGTGGGTATTTCCTGTGTTTAAGCCCACATATGGATTGAGTA	8	74121345	R	rs544841208	44											S_Shelf	0:50
cg12232021	cg12232021	0060740910	TTTACATTTACAATTCTAATAAACATAAAACCTCATTAATTTTCTAAATC			II			AGTACACAGAATGTCTCTTCTACATTCTTCAGGAGCCACCCCCTGGGCTGTGGCATCTTC[CG]ATTTAGAAAACCAATGAGGTCTCATGCTTATTAGAATTGCAAATGTAAACCTCAAGATGT	37	8	72504360	TTACATTTGCAATTCTAATAAGCATGAGACCTCATTGGTTTTCTAAATCG	8	74144874	R	rs150488057;rs539531539;rs547109019;rs566323246	1;20;38;51												2:7C14T27
cg04310522	cg04310522	0038787969	AATAAACATTACTACCTAATTAAATAAACAAACTTTACTACCTAAACTCC			II			GGTTAGCAGTGGGTGAGCATTACTGCCTGATTGGGTGAGCAAGCTTTACTGCCTGAGCTC[CG]CCTCCTGTCAGATCAGTGGAGGCATTAGTTTCTCATAGGAGTGTGAACACTTTTGTTAAC	37	8	72593306	GTGAGCATTACTGCCTGATTGGGTGAGCAAGCTTTACTGCCTGAGCTCCG	8	74224436	F	rs144938527;rs60292662;rs186276336;rs111308484;rs540296362;rs190599279	36;23;21;19;10;2												2:0A44G4
cg15863751	cg15863751	0043761827	ACCCATTACCCAAAACRTAAACATTATACCTAATAAATAATTTTTCAACC			II			GAATGGGGCTCTGTAATATTTGCAAAGGCAATACTCTAGAATTCACGAGGCTTTACAAGA[CG]GTTGAAAAATTACCTATCAGGTACAATGTTCACGTTTTGGGTAATGGGTACACTAGAAGC	37	8	72687519	CGGTTGAAAAATTACCTATCAGGTACAATGTTCACGTTTTGGGTAATGGG	8	74334671	F														3:4G12G28C3
cg23150798	cg23150798	0076615524	CTTAAAATTTAAATTAATTCACAAAACAAACTAAACAAATTCCCATACCC			II			GAGTGGAGTAGATTCAATGGCAATTATCTCTTACATTTGGAAAACGTTTCTGGGGGCCTG[CG]GGTATGGGAATTTGCTTAGTCTGTTTTGTGAATCAATCCAAACTCCAAGTCTGTCTCCAC	37	8	72705959	CGGGTATGGGAATTTGCTTAGTCTGTTTTGTGAATCAATCCAAACTCCAA	8	74350981	F	rs116726204	0												1:25C24
cg13508543	cg13508543	0099794942	CCTATAAACCATCTATAACTTCTCAAATCCCTTATAATAACTACAACAAC			II			CAAATACAGTAGTGGGGAACCACCCAGAGCTGTCTTCTGGAAGAGCTGTGATGACAGTAG[CG]CTGTTGCAGTTACTACAAGGGACCTGAGAAGCCACAGATGGCCCACAGGCAGAAGTGGTG	37	8	72739458	CGCTGTTGCAGTTACTACAAGGGACCTGAGAAGCCACAGATGGCCCACAG	8	74378439	F	rs562029830;rs181358484	21;43												2:9G7T32
cg20076442	cg20076442	0067748195	AACAACTATTTCTCTACAACTATTTTCCATACACACTAACCAAATACCCC			II			CCAAGGCCACCCAACAAGTCAGGCTCTGAGAACGCCCCACTTGCAACCCCACGCGGGCTC[CG]GGGCACTTGGCCAGTGTGCATGGAAAACAGCTGCAGAGAAATAGCTGTCATGGTGCCAAA	37	8	72745197	CGGGGCACTTGGCCAGTGTGCATGGAAAACAGCTGCAGAGAAATAGCTGT	8	74383841	F				TRUE										0:50
cg12802876	cg12802876	0063680849	AAAAATCCCCTTCCACAAACTCTTCCTAAAATAAATATCTAAAAAAAAAC			II			TAAATTCAACTCCACAACCAAGAGAAACGCCTGAATGTTTCAAAATTACAGTGCTGAAAG[CG]TTTCTTTTCAGATATTCATCTTAGGAAGAGTCTGTGGAAGGGGATTTTTGTTCTCTTTGG	37	8	72751354	AAAATCCCCTTCCACAGACTCTTCCTAAGATGAATATCTGAAAAGAAACG	8	74389960	R	rs566330399;rs187037295;rs554943991;rs574633530;rs537131193	0;1;30;36;46		TRUE				chr8:72753874-72754755	N_Shelf				N_Shelf	0:50
cg24142603	cg24142603	0096691500	CACACAAAATAAACAACTTACCATAACAAATAATCCTACAATAAAAAACA	0053673588	CGCGCAAAATAAACGACTTACCATAACAAATAATCCTACGATAAAAAACG	I	C	Grn	AAAAATAAATTTATTTACATATGTTATTTCCTGTGGTAGTGCAGCCTCGGGGCAAGGGCG[CG]TTCCCTATCGCAGGATCACTTGCTATGGTAAGCCGCCCACCCTGCGCGCTCCTCCGCGCG	37	8	72753888	CGCGCAGGGTGGGCGGCTTACCATAGCAAGTGATCCTGCGATAGGGAACG	8	74392506	R	rs549232169	29		TRUE	MSC	NM_005098	3'UTR	chr8:72753874-72754755	Island	MSC	ENSMMUT00000001354	3'UTR	Island	3:31T11A0C5
cg11382963	cg11382963	0084623458	TCACATCTAAACCTCTATCTTTAAAACAAATATAAAACACATTCTAACCA	0094732342	TCACGTCTAAACCTCTATCTTTAAAACGAATATAAAACGCGTTCTAACCG	I	T	Red	CCGACGCGGATCTCACGTCTAGACCTCTGTCTTTAAAGCGGATGTAGAGCGCGTTCTAAC[CG]TTCCCTAACCATTGTGTCACCGCGAAAGGCCGGGGCTGTGTGGAACCGTCCCGCACGTGT	37	8	72754469	CGGTTAGAACGCGCTCTACATCCGCTTTAAAGACAGAGGTCTAGACGTGA	8	74393083	R				TRUE	MSC	NM_005098	3'UTR	chr8:72753874-72754755	Island	MSC	ENSMMUT00000001354	3'UTR	Island	3:12T14A1G20
cg13133747	cg13133747	0009787878	ACAACAACCRAAAATTAATCTACAAAACTAAAACCCRAAAATAAACCTAC			II			CGCGGGCTGGGGCAGCAGCCGAGAGTTAGTCTACAGAGCTAGGGCCCGAGGGTGGACCTG[CG]TCCGCGTCTCGTCACGAAAGGAAGCTCTTTTTGGAGAGGCAAAACGTGGTCGCCCAGATC	37	8	72754636	CGCAGGTCCACCCTCGGGCCCTAGCTCTGTAGACTAACTCTCGGCTGCTG	8	74393250	R	rs185602446;rs3779759;rs533834455	48;32;28			MSC;MSC-AS1	NM_005098;NR_033652	3UTR;TSS1500	chr8:72753874-72754755	Island	MSC	ENSMMUT00000001354	3'UTR	Island	1:34G15
cg26799209	cg26799209	0074711950	TAATTCCACATAATCTATTAACTACRAAAACTTCTTTAATATCAAAATCC			II			GATTTAAGCGGTGGTTCCACATAGTCTGTTGGCTGCGGAAACTTCTTTGGTGTCAGAGTC[CG]GTCTTCCCGAGACCACGAATGGCCATGTCTGTAAATCAAAAAGAACGTGAGATATTAGAG	37	8	72754953	CGGACTCTGACACCAAAGAAGTTTCCGCAGCCAACAGACTATGTGGAACC	8	74393568	R				TRUE	MSC	NM_005098	Body	chr8:72755783-72756667	N_Shore	MSC	ENSMMUT00000001354	Body	Island	0:50
cg13620034	cg13620034	0055798912	AAAATACTAATAAAATCTTAACTACTCCAAATCAAAAATATCTAAAATTC			II			AAAAAGAACGTGAGATATTAGAGAGAAACGATTGTCTCAAACCGAAACAGCTCTCCTACG[CG]AACCCCAGATATTCCTGACTTGGAGTAGCTAAGATTTTATCAGCATTCTGGGAATTTGCA	37	8	72755052	GAATGCTGATAAAATCTTAGCTACTCCAAGTCAGGAATATCTGGGGTTCG	8	74393668	R	rs143985143;rs538347640	14;30		TRUE	MSC	NM_005098	Body	chr8:72755783-72756667	N_Shore	MSC	ENSMMUT00000001354	Body	Island	2:17C16A15
cg26876974	cg26876974	0008642953	ATATCCTCTCTCTAAACTAAAATTTTCATTTTACTAAAAATTAATAATCC			II			TGGGAATTTGCATGTCCTCTCTCTGAACTAAGATTTTCATTTTACTGGAGGTTGATAATC[CG]AGACTTGCCATATCCGTTCACGCTTCTTCCTGGACTTTGCCCGCAGGATAATTTGGTGAA	37	8	72755162	CGGATTATCAACCTCCAGTAAAATGAAAATCTTAGTTCAGAGAGAGGACA	8	74393778	R	rs183699665;rs187949230	40;4		TRUE	MSC	NM_005098	Body	chr8:72755783-72756667	N_Shore	MSC	ENSMMUT00000001354	Body	S_Shore	1:6T43
cg17882919	cg17882919	0095640504	TTTTCATTTTACTAAAAATTAATAATCCRAAACTTACCATATCCRTTCAC			II			CTGAACTAAGATTTTCATTTTACTGGAGGTTGATAATCCGAGACTTGCCATATCCGTTCA[CG]CTTCTTCCTGGACTTTGCCCGCAGGATAATTTGGTGAAACTCATCTGACTTTGAGGTTCT	37	8	72755184	TTTCATTTTACTGGAGGTTGATAATCCGAGACTTGCCATATCCGTTCACG	8	74393800	F	rs187949230;rs534368015;rs554514299	26;17;13			MSC-AS1;MSC;MSC-AS1	NR_033651;NM_005098;NR_033652	TSS1500;Body;TSS200	chr8:72753874-72754755	S_Shore	MSC	ENSMMUT00000001354	Body	S_Shore	1:32G17
cg19032646	cg19032646	0019744579	ACTCCAAACTCCAAATAAAAACTAAACTTAAACAAAATTTTTCCCAAACC			II			CACAGTCATCCACTCCAAGCTCCAAGTAGGAACTGGGCTTGGACAGGATTTTTCCCAAGC[CG]GGAGAGCTGGCAGATCAGAGAGGGACTTTCCAGATAAATCCCATCTGGGGAAACGTTACT	37	8	72755374	CTCCAAGCTCCAAGTAGGAACTGGGCTTGGACAGGATTTTTCCCAAGCCG	8	74393999	F	rs576513637;rs545151769	27;12			MSC-AS1;MSC;MSC-AS1	NR_033651;NM_005098;NR_033652	TSS1500;Body;Body	chr8:72753874-72754755	S_Shore	MSC	ENSMMUT00000001354	Body	S_Shore	0:50
cg05275799	cg05275799	0053733163	ATCAATAACTATCACTAAAATACAATATTCAAAACRATACAAACAAACAC			II			GTAGGATATTAGTCAATGGCTGTCACTGGGGTACAATGTTCAGAACGATGCAAACAGACA[CG]GAGGGTTGATTCTTCTTCAGGGAAATGGCTGGCCACTCCCTTGATTTGGGAGAAACTAAA	37	8	72755682	TCAATGGCTGTCACTGGGGTACAATGTTCAGAACGATGCAAACAGACACG	8	74394309	F	rs35471181	36			MSC-AS1;MSC;MSC-AS1	NR_033651;NM_005098;NR_033652	TSS1500;Body;Body	chr8:72753874-72754755	S_Shore	MSC	ENSMMUT00000001354	Body	S_Shore	1:44C5
cg23695898	cg23695898	0070797100	AAAATAACTAACCACTCCCTTAATTTAAAAAAAACTAAACTAACCTTCTC			II			TCTTCTTCAGGGAAATGGCTGGCCACTCCCTTGATTTGGGAGAAACTAAACTGGCCTTCT[CG]TTCCCAGTCCCAGAACCTCCACCCCTTTCGAATTCTTCCCAACGGGCTGACCCTGCCCGG	37	8	72755754	CGAGAAGGCCAGTTTAGTTTCTCCCAAATCAAGGGAGTGGCCAGCCATTT	8	74394381	R	rs549407737;rs569295483	18;2			MSC-AS1;MSC;MSC-AS1	NR_033651;NM_005098;NR_033652	TSS1500;Body;Body	chr8:72753874-72754755	S_Shore	MSC	ENSMMUT00000001354	Body	S_Shore	1:33T16
cg06269753	cg06269753	0002801538	AAAAACCRCTATAAAAACRACTACRTACACCCAATAAACCTAATAAAAAC			II			CCCGGCGCCCAGGAGCGCCCTGGGTATCTCCTGGCTGCTCTCCCGAATCCTTGCGCGCCG[CG]CCCCTACCAGGTTCACTGGGTGCACGTAGCCGTTCTCATAGCGGTCCTCCTGCAACAGCT	37	8	72755871	AGGACCGCTATGAGAACGGCTACGTGCACCCAGTGAACCTGGTAGGGGCG	8	74394481	R	rs371926642;rs375329529	1;3		TRUE	MSC	NM_005098	Body	chr8:72755783-72756667	Island	MSC	ENSMMUT00000001354	Body	Island	0:50
cg25832771	cg25832771	0098776171	AACAAACTAATCTTAAACCTAAAAAAAACTTTACTCAACACACACATCCA	0001690256	AACAAACTAATCTTAAACCTAAAAAAAACTTTACTCAACACGCGCATCCG	I	A	Red	GGGGGCACCCAGGGCAGGCTGGTCTTGAGCCTGGAGAAGGCTTTGCTCAGCACGCGCATC[CG]GGCACGCTCACGGGCGTTGGCCGCGTTCCGCTGCGACTGCTTGCACTCTGCGGCTGAGCC	37	8	72756058	GGCAGGCTGGTCTTGAGCCTGGAGAAGGCTTTGCTCAGCACGCGCATCCG	8	74394668	F				TRUE	MSC	NM_005098	1stExon	chr8:72755783-72756667	Island	MSC	ENSMMUT00000001354	1stExon	Island	0:50
cg26490272	cg26490272	0056698284	AAAAAAAACAACCCCATATAACTAAAAACAACAACACAAATAATAACACA	0009746522	AAAAAAAACGACCCCGTATAACTAAAAACGACGACGCAAATAATAACGCG	I	A	Red	CGACTGCTTGCACTCTGCGGCTGAGCCCTTGGCCGGGAGGGGCTTCTTGCCACCACCGCC[CG]CGCTACCACCTGCGCCGCCGCCCCCAGCCACACGGGGCCGCTTCCTCTTGCAGCCTTCCG	37	8	72756153	AGAGGAAGCGGCCCCGTGTGGCTGGGGGCGGCGGCGCAGGTGGTAGCGCG	8	74394763	R	rs200007708;rs372898542;rs572457232;rs540875015	2;3;40;49			MSC;MSC-AS1;MSC-AS1	NM_005098;NR_033651;NR_033652	1stExon;TSS200;Body	chr8:72755783-72756667	Island	MSC	ENSMMUT00000001354	1stExon	Island	1:6G43
cg09734791	cg09734791	0016726123	CAAAAAAAAACAACCCCATATAACTAAAAACAACAACACAAATAATAACA	0004637971	CAAAAAAAAACGACCCCGTATAACTAAAAACGACGACGCAAATAATAACG	I	C	Grn	ACTGCTTGCACTCTGCGGCTGAGCCCTTGGCCGGGAGGGGCTTCTTGCCACCACCGCCCG[CG]CTACCACCTGCGCCGCCGCCCCCAGCCACACGGGGCCGCTTCCTCTTGCAGCCTTCCGCG	37	8	72756155	CAAGAGGAAGCGGCCCCGTGTGGCTGGGGGCGGCGGCGCAGGTGGTAGCG	8	74394765	R	rs200007708;rs372898542;rs572457232;rs540875015	0;1;38;47		TRUE	MSC	NM_005098	1stExon	chr8:72755783-72756667	Island	MSC	ENSMMUT00000001354	1stExon	Island	1:4G45
cg04596005	cg04596005	0082640568	AAATCCTCCTCCTCTACCAACAAATTATCACTAAACAAAACATAACTACA	0026726883	AAATCCTCCTCCTCTACCGACGAATTATCACTAAACGAAACGTAACTACG	I	C	Grn	TCCTCGCCGTCGGGGTCCTCCTCCTCTGCCGACGAGTTGTCACTGGGCGAGGCGTAGCTG[CG]CTCTACGCCGCGGAGGGGCGGCCTCTTGGAGGCGGGGACCGGGTACTCCCGCTGCAGCCC	37	8	72756307	CGCAGCTACGCCTCGCCCAGTGACAACTCGTCGGCAGAGGAGGAGGACCC	8	74394917	R	rs201988301;rs563563444	51;15			MSC;MSC-AS1;MSC-AS1	NM_005098;NR_033651;NR_033652	1stExon;TSS200;Body	chr8:72755783-72756667	Island	MSC	ENSMMUT00000001354	1stExon	Island	2:14C2G32
cg14409559	cg14409559	0075737314	TCCAAAAAAAATAAAACTTCAAAAACTACAACAAAAATACCCAATCCCCA	0069792523	TCCGAAAAAAATAAAACTTCGAAAACTACAACGAAAATACCCGATCCCCG	I	C	Grn	AGTTGTCACTGGGCGAGGCGTAGCTGCGCTCTACGCCGCGGAGGGGCGGCCTCTTGGAGG[CG]GGGACCGGGTACTCCCGCTGCAGCCCCCGAAGCTCCATCTCCTCCGGATCACTCACCGAG	37	8	72756341	CGGGGACCGGGTACTCCCGCTGCAGCCCCCGAAGCTCCATCTCCTCCGGA	8	74394951	F	rs200476202;rs373037779;rs559225782	9;25;26		TRUE	MSC	NM_005098	1stExon	chr8:72755783-72756667	Island	MSC	ENSMMUT00000001354	1stExon	Island	0:50
cg23710218	cg23710218	0045627572	TAATTTATTCCAAAAAATACAAATAACCTTTTCAAAAAACRCAACTTACC			II			GCTGACCCCGGGGAGCGTGGACTACGAGTTGGCGCCCAAGTCCAGAATCCGCGCGCACCG[CG]GTAAGCTGCGCCTTTTGAAAAGGCTATCTGTACTCCTTGGAACAAACCACCCCGGGCAAA	37	8	72756656	GGTTTGTTCCAAGGAGTACAGATAGCCTTTTCAAAAGGCGCAGCTTACCG	8	74395267	R	rs139369488;rs550513066;rs570291487	1;27;37		TRUE	MSC;MSC	NM_005098;NM_005098	1stExon;5'UTR	chr8:72755783-72756667	Island	MSC	ENSMMUT00000001354	5'UTR	Island	3:4G15C3A25
cg06102330	cg06102330	0042623108	TCTAATAATCTTTACCACTACTAAAATTACCTAAAAATAAAAACACCRTC			II			AACATGTCTGCGCAGGATAAGTGAGCTTTCGGGGAGTGAAGGGGCACATCTTGTTCCTAC[CG]ACGGTGCTTCTACCCCCAGGTAATCTTAGCAGTGGCAAAGATTACCAGACACTTAGAAAC	37	8	72756932	CTGGTAATCTTTGCCACTGCTAAGATTACCTGGGGGTAGAAGCACCGTCG	8	74395543	R	rs563437901	4		TRUE	MSC	NM_005098	TSS1500	chr8:72755783-72756667	S_Shore	MSC	ENSMMUT00000001354	TSS1500	S_Shore	3:4C7C36A0
cg11314617	cg11314617	0089734176	ATCACTAAATATTATAACTAATATTTTCCACTATCTTAAAAATTCCATAC			II			CCGGGTCACACATCACTGGATGTTGTAGCTGGTATTTTCCACTATCTTGAGAGTTCCATG[CG]TGATGTGATTTTGTTTTAATACCACAATGCGTGTGTTGGAGGATCCGGCCCTAAAGCTTT	37	8	72757456	CGCATGGAACTCTCAAGATAGTGGAAAATACCAGCTACAACATCCAGTGA	8	74396070	R	rs979451	15		TRUE	MSC	NM_005098	TSS1500	chr8:72755783-72756667	S_Shore	MSC	ENSMMUT00000001354	TSS1500	S_Shore	2:33T1C14
cg07861448	cg07861448	0092619525	CAAAAATCATCACAATTCCTAATCAAAAAATAAATACATCTATAAATACA	0027637242	CGAAAATCATCGCAATTCCTAATCAAAAAATAAATACGTCTATAAATACG	I	A	Red	TATTTCCTAACTCGAAGGTCATCGCAGTTCCTGGTCAGGGGATAAGTACGTCTGTGGATA[CG]GGCCCCAGTGGTCAGAGACTGAGTGCCCGCTGTGTGCCCGTCACTGTACTCGCGGCTTGT	37	8	72757787	CGAAGGTCATCGCAGTTCCTGGTCAGGGGATAAGTACGTCTGTGGATACG	8	74396398	F	rs546055259;rs979449	40;13		TRUE	MSC	NM_005098	TSS1500	chr8:72755783-72756667	S_Shore	MSC	ENSMMUT00000001354	TSS1500	S_Shore	2:8G28T12
cg06700209	cg06700209	0093659954	AATAATAAAATCAACCTCTACCAACCACCTATTACAACACTTCAACCATC			II			GAGATAGCTGGGCCAGCCTGGCTCCCGCCAGTTCGTACAGCAGAACAAATGCGTCCAGCT[CG]ATGGCTGAAGTGCTGCAACAGGTGGCTGGCAGAGGCTGACTTCATCACTCAGGCATCATT	37	8	72758095	GTGATGAAGTCAGCCTCTGCCAGCCACCTGTTGCAGCACTTCAGCCATCG	8	74396706	R	rs565991518	47		TRUE	MSC	NM_005098	TSS1500	chr8:72755783-72756667	S_Shore	MSC	ENSMMUT00000001354	TSS1500	S_Shore	2:5C24T19
cg22063654	cg22063654	0033777257	AAAACRCTAAATTTCTCTAAACAATCACAAAAACTATACCCAACCTCAAC			II			TAATGGTGAGGAGAGCGCTAGATTTCTCTAAACAGTCACAAAAACTATACCCAGCCTCAA[CG]CTGAGGAGGTCATGGCCAGTTTCTTTATTTCTTGAAGAAATGGTCTGACCCCACCAGTTC	37	8	72758701	GAGCGCTAGATTTCTCTAAACAGTCACAAAAACTATACCCAGCCTCAACG	8	74397312	F	rs532748948;rs546031734	11;8		TRUE				chr8:72753874-72754755	S_Shelf				S_Shore	0:50
cg07138269	cg07138269	0056782523	TTTCCTATAAAAATACCATTCCAAAAACTTCCACCTAAAACTAAAATTAC			II			TGATACATTTTGTCTGTTTTAGGGAAGTTTCAGGTAGAAAGTTAAGTCTTATCCCTGTTA[CG]CAATCTTAGCCCCAGGTGGAAGCCTTTGGAATGGCACCTTTATAGGAAACGTATTTTATT	37	8	72765107	CGCAATCTTAGCCCCAGGTGGAAGCCTTTGGAATGGCACCTTTATAGGAA	8	74404056	F	rs75477531;rs575246408	0;16			MSC-AS1;MSC-AS1	NR_033652;NR_033651	Body;Body							3:4G8T10T25
cg16180964	cg16180964	0080656345	TTTACATACAAATACATTATAAAAAAATAACCCATCAATAAAAATCACAC			II			TACAGTTGCAGTTTGCATGCAGGTGCATTGTGGGAAAGTAACCCATCAGTGAAAGTCACA[CG]TGTTCTTTGGTTCAAGTTTTTTAGTCACATAGTAAGAAATTAACAATGCTGTATTTGTTT	37	8	72778663	CGTGTGACTTTCACTGATGGGTTACTTTCCCACAATGCACCTGCATGCAA	8	74417616	R	rs530075040;rs543409388	21;16			MSC-AS1;MSC-AS1	NR_033652;NR_033651	Body;Body							1:33C16
cg15385338	cg15385338	0092684974	ATAACTCCTTCCAACTACATTATTATCTAAACACACCTTAATTCAATAAC			II			GATGGTTGAGAATTTATTGCATTTGGACAATTTCTAGATGGCAACTTATGTATAGTTGTA[CG]TTACTGAATTAAGGTGTGTTTAGATAATAATGCAGCTGGAAGGAGCTATTTGGATCGAAT	37	8	72839599	TAGCTCCTTCCAGCTGCATTATTATCTAAACACACCTTAATTCAGTAACG	8	74486948	R	rs112808972;rs564455926;rs533428872;rs540258289;rs536720009	23;44;45;47;50			MSC-AS1;MSC-AS1	NR_033652;NR_033651	Body;Body							1:47A2
cg06928680	cg06928680	0006602310	AATAAACCACTAATACTACTTCTTCCAATCTATTAATAATAAATCACTAC			II			AGACATGGTCCTGATACCAACACACACTTTGCTGTCTATGCATGAACTGAATAACTGAGA[CG]CAGTGACCCATCACCAACAGACTGGAAGAAGTAGCATTAGTGGTCCATTGATTATGATAA	37	8	72865825	CGCAGTGACCCATCACCAACAGACTGGAAGAAGTAGCATTAGTGGTCCAT	8	74506715	F	rs111778661;rs79300882;rs563094836	12;35;43			MSC-AS1;MSC-AS1	NR_033652;NR_033651	Body;Body							2:42C0A6
cg01706334	cg01706334	0011674102	CAAAAACCAACATCTATCAAAAATCAACATATACATCCRCRTATTAAAAC			II			ATCCATTATTGGCTCTGTTTACCCAAGGGAAAATTAAGTGCAGGGCCTTAGAACAGTAAG[CG]CTTTAATACGCGGATGCATATGCTGATCTCTGACAGATGTTGGTCTTTGGGAACAACAGA	37	8	72872845	AAAGACCAACATCTGTCAGAGATCAGCATATGCATCCGCGTATTAAAGCG	8	74513457	R	rs114116383;rs561038150;rs529885189	0;1;12		TRUE										0:50
cg03568562	cg03568562	0023607984	ACACCTACAAAATCAATCAATTTACACAAACAACTTCCCAAATAAATAAC			II			GGATGCATATGCTGATCTCTGACAGATGTTGGTCTTTGGGAACAACAGAAAGGGGAGGTA[CG]TCATTCACTTGGGAAGCTGCTTGTGCAAATTGACTGATCCTGCAGGTGCCCGGGCAGCGT	37	8	72872918	CGTCATTCACTTGGGAAGCTGCTTGTGCAAATTGACTGATCCTGCAGGTG	8	74513530	F	rs368963903;rs569471155	0;1			MSC-AS1;MSC-AS1	NR_033652;NR_033651	Body;Body							1:31C18
cg17380533	cg17380533	0007613520	CATTTCTACCCATCTAAACAAATAAAACACAAAACTACCACAATTATTAC			II			GCAAATCTGTCCATTTCTGCCCATCTGAGCAAGTAAAACACAGGACTGCCACAGTTATTG[CG]GAGCTCCATGAAGCAAGCAAGAGTCATCACATTGATTTATTCTCTTCCTTCCAGGAAAAT	37	8	72875102	ATTTCTGCCCATCTGAGCAAGTAAAACACAGGACTGCCACAGTTATTGCG	8	74515810	F	rs557472944;rs138627206;rs546246822;rs73685960	39;37;7;2			MSC-AS1;MSC-AS1	NR_033652;NR_033651	Body;Body							1:39T10
cg01384246	cg01384246	0002627229	AAACAACTTAAACTATCTTCTCATAATTTATAATATCAACAAAATCTCTC			II			TATATACTGCAGACAGAGGGCCAGCAAGGGGGTGGGTGAGATTTAAGGCTGTATTTCAAT[CG]AGAGATCCTGCTGACATCATAAACTATGAGAAGACAGCTTAAGCTGTTTGGGGAGCAGCA	37	8	72893465	CGAGAGATCCTGCTGACATCATAAACTATGAGAAGACAGCTTAAGCTGTT	8	74535323	F				TRUE										0:50
cg03499256	cg03499256	0066641197	TAATAAAACTAAACCTTACAACTCCTTTATAACCTCACCATAATTAACAC			II			AGCAACTTGACTAATGAGGCTGAGCCTTGCAGCTCCTTTGTAACCTCACCATAATTAGCA[CG]CTTAGGGGCCCCCGCATTGCTGACTGGCTAGCTAGAAGTGACTTTGCGCCCTACTTTTTA	37	8	72912611	AATGAGGCTGAGCCTTGCAGCTCCTTTGTAACCTCACCATAATTAGCACG	8	74555248	F	rs569998889;rs117389196	8;2			MSC-AS1;MSC-AS1	NR_033652;NR_033651	Body;Body							1:30C19
cg24523948	cg24523948	0099717302	CAACCCAACTAATAATTAAATATACTCACTACATCCAATTTAACAACAAC			II			CCCTTCCCCTCCAACCCAGCTGGTAGTTGGGTATACTCACTGCATCCAGTTTGGCAGCAA[CG]TGCCACGGGTTACAGACCCTTATCTCCAATGGTAGTCTGTAAAGGGTTAACAACAGGGGC	37	8	72916620	AACCCAGCTGGTAGTTGGGTATACTCACTGCATCCAGTTTGGCAGCAACG	8	74559341	F	rs112654382	34		TRUE				chr8:72917305-72917641	N_Shore				N_Shore	2:11C4A33
cg10018938	cg10018938	0004773542	TACTAATACTAACACAAACACAAACATACTACCCATAAATAATAATCTCC			II			CTTTCAGGTTTTGCTGGTACTGACACAAGCACAGACATGCTGCCCATGAGTGATAATCTC[CG]TCTTCTTCATCCTCTTCTCCATGAATTTTTAAAACAACCTAAATTACCACTGATAACTGT	37	8	72930163	CGGAGATTATCACTCATGGGCAGCATGTCTGTGCTTGTGTCAGTACCAGC	8	74575343	R					MSC-AS1;MSC-AS1	NR_033652;NR_033651	Body;Body							1:38C11
cg13392680	cg13392680	0094758975	ATAAAAAATAATTTACTTTTATACAACATACAAAAACCATAATTTCACAC			II			ATGAATAGAGGATAAAAGATGGTTTACTTTTATACAGCATGCAGGAACCATGATTTCACA[CG]CAGCAAAATGAATCATTCTGCTTCTTCCTCACTCTTTTTAAATTGAAAGTTAGAACCAGC	37	8	72935034	TAAAAGATGGTTTACTTTTATACAGCATGCAGGAACCATGATTTCACACG	8	74580309	F	rs141934144;rs10085956;rs185543500;rs140033870	35;28;10;1		TRUE	TRPA1	NM_007332	3'UTR			TRPA1	ENSMMUT00000015026	3'UTR		3:20C1G15C11
cg01414726	cg01414726	0098617958	AAAAAATTTACCACTCCTACCTCCRTTTTATTAAAAACATTTTCTACAAC			II			TACCCCTGGAGAAGGAATTTGCCACTCCTGCCTCCGTTTTATTGGGGACATTTTCTGCAA[CG]CTCTAAGTGCAGACAATTGGTTTATCTGTTTCACTCTGTTAGACCAGAAGGCTTCTCAAC	37	8	72987055	AGGAATTTGCCACTCCTGCCTCCGTTTTATTGGGGACATTTTCTGCAACG	8	74632964	F	rs16937981;rs530829519	6;4			TRPA1	NM_007332	Body	chr8:72987480-72988023	N_Shore	TRPA1	ENSMMUT00000015026	Body	N_Shore	2:22T16G10
cg16587952	cg16587952	0092782295	CAAACTTTAAAATATATTCACAATCCAAAAAAAAACCCCRCTAATAACRC			II			GGAGCAAGAATAGATTGGGCAAACAAGCAAACAAAATAGATAAAGCAGGCGCTGTGTGGG[CG]CGTCATTAGCGGGGTCTCCTCTTGGACTGTGAACACACCCCAAAGCTTGCAACCCCCTGG	37	8	73163524	AAGCTTTGGGGTGTGTTCACAGTCCAAGAGGAGACCCCGCTAATGACGCG	8	74633307	R				TRUE				chr8:73163618-73164191	N_Shore	TRPA1	ENSMMUT00000015026	Body	N_Shore	3:8G2T27T10
cg14703605	cg14703605	0028777294	ACAAATCACTTTATCCCTAAAAAAACAAATCCAAAACAAACACAACACCA	0093677217	ACGAATCACTTTATCCCTAAAAAAACGAATCCAAAACAAACGCGACGCCG	I	C	Grn	GGAAGCAGGCGGGGCGCGGAGAGGAGGTAGAAACGCGGAGCTCCTTCGCAAAGAGGGCGG[CG]GCGCCGCGTCTGCCTTGGACTCGCCCCTTCAGGGACAAAGTGACTCGCCCGTCCCGCTGT	37	8	72987916	CGGCGCCGCGTCTGCCTTGGACTCGCCCCTTCAGGGACAAAGTGACTCGC	8	74633852	F				TRUE	TRPA1	NM_007332	TSS200	chr8:72987480-72988023	Island	TRPA1	ENSMMUT00000015026	Body	Island	1:30G19
cg27528660	cg27528660	0034717857	CAAAACAAACAAATCACTTTATCCCTAAAAAAACAAATCCAAAACAAACA	0096737195	CGAAACGAACGAATCACTTTATCCCTAAAAAAACGAATCCAAAACAAACG	I	C	Grn	GCGGGGCGCGGAGAGGAGGTAGAAACGCGGAGCTCCTTCGCAAAGAGGGCGGCGGCGCCG[CG]TCTGCCTTGGACTCGCCCCTTCAGGGACAAAGTGACTCGCCCGTCCCGCTGTCCTGCAGC	37	8	72987924	CGGGACGGGCGAGTCACTTTGTCCCTGAAGGGGCGAGTCCAAGGCAGACG	8	74633860	R				TRUE	TRPA1	NM_007332	TSS200	chr8:72987480-72988023	Island	TRPA1	ENSMMUT00000015026	Body	Island	1:22G27
cg17643402	cg17643402	0007637268	ACTACTCATTCTAACCAAAAACAATCCTAATACAAACTACTTATATACAC			II			CCTTGTCAGGAGCTGCTCATTCTGGCCAGAAGCAGTCCTAATACAAGCTGCTTGTGTGCA[CG]TTGGTGACACGTGCCAGCAGTGAGAGGTTCAGTCCCTCCATCCCAGATGACTGAGAGACT	37	8	73199107	CGTGCACACAAGCAGCTTGTATTAGGACTGCTTCTGGCCAGAATGAGCAG	8	74710948	R	rs548215665;rs62518452;rs149609128	44;27;14								TRPA1	ENSMMUT00000015026	Body		2:6G16G26
cg12668482	cg12668482	0087626347	TCTCCAAAACTTCCACAAAACAACTTTTTCACTACCTATAAACTACAACA	0048691567	TCTCCAAAACTTCCGCAAAACGACTTTTTCGCTACCTATAAACTACAACG	I	C	Grn	GGCGAGAGAGCGCTGTCAGCCTGCCAGGCGCTGGGGTCCGCGCGAGCCCGAGCTCTCCCG[CG]CTGCAGCTCACAGGCAGCGAAAAAGTCGCTCTGCGGAAGCCCTGGAGAACTTCTGGAAGG	37	8	72987762	TCTCCAGGGCTTCCGCAGAGCGACTTTTTCGCTGCCTGTGAGCTGCAGCG	8	74784236	R	rs535515449;rs548841078	14;43		TRUE	TRPA1;TRPA1	NM_007332;NM_007332	1stExon;5'UTR	chr8:72987480-72988023	Island	TRPA1	ENSMMUT00000015026	5'UTR	Island	3:26C6C4G11
cg08891229	cg08891229	0098692852	CTATACAAATACTAACCAAACCCRACCCTACTTAACTTCTAAAATAAAAC			II			AGGTGGAGCGGCGGAAAGCCAGAGGGTCTACGGCCGTGCCACCCTGAACACCCCCGACCT[CG]TCTCATCTCAGAAGCTAAGCAGGGTCGGGCCTGGTTAGTACTTGCATAGGAAAGCAGGAG	37	1	78245618	TATGCAAGTACTAACCAGGCCCGACCCTGCTTAGCTTCTGAGATGAGACG	8	74845450	R	rs536492651;rs72683701	20;24		TRUE	FAM73A	NM_198549	Body			5S_rRNA	ENSMMUT00000050096	1stExon		2:5G40G3
cg11754206	cg11754206	0040772901	TATCAACTTACCAACTAAAAAACTATACCAAATTACCCCTTAACRAAACC			II			TTCAAGTTCATTGTCTTTACCGAGCCCTGGAAGTGGGTACAGGTCTAAGTGTTCACCCTG[CG]GCCTCGCCAAGGGGTAACTTGGCATAGTTTTCCAGCTGGTAAGTTGATAGGCAAAGGAAA	37	8	73448579	CGGCCTCGCCAAGGGGTAACTTGGCATAGTTTTCCAGCTGGTAAGTTGAT	8	75015648	F	rs150590081	11		TRUE	KCNB2	NM_004770	TSS1500	chr8:73448659-73449725	N_Shore				N_Shore	3:14A1G29A3
cg16729160	cg16729160	0085658186	ACTAAAAACACAAATAAAATCTAACTTTCCTCACAACACCTACAACCCCA	0029726202	ACTAAAAACGCAAATAAAATCTAACTTTCCTCGCGACACCTACAACCCCG	I	C	Grn	CTTTACCCTCAAACCCAGGAAAGCCGGGTCACTTGGGGCTAGGGACGGCCCCCGAGCGAG[CG]GGGCTGCAGGTGCCGCGAGGAAAGTCAGATCTTATCTGCGCTCCTAGTTATCTCCGCAGC	37	8	73448762	CGGGGCTGCAGGTGCCGCGAGGAAAGTCAGATCTTATCTGCGCTCCTAGT	8	75015831	F	rs538837370	3		TRUE	KCNB2	NM_004770	TSS1500	chr8:73448659-73449725	Island				N_Shore	3:8G5T1C33
cg00755448	cg00755448	0089634915	AAAAAAACTACRAAAATAACTAAAAACRCAAATAAAATCTAACTTTCCTC			II			GGAAAGCCGGGTCACTTGGGGCTAGGGACGGCCCCCGAGCGAGCGGGGCTGCAGGTGCCG[CG]AGGAAAGTCAGATCTTATCTGCGCTCCTAGTTATCTCCGCAGCTCTTTCTCCAGGAAAAT	37	8	73448779	AAAGAGCTGCGGAGATAACTAGGAGCGCAGATAAGATCTGACTTTCCTCG	8	75015848	R				TRUE	KCNB2	NM_004770	TSS1500	chr8:73448659-73449725	Island				N_Shore	0:50
cg12540731	cg12540731	0080751237	CAAAATAAAAACTACACACAAAAAACTAAACAAAACACTCTAAAACACCA	0068711835	CAAAATAAAAACTACGCGCGAAAAACTAAACGAAACGCTCTAAAACGCCG	I	C	Grn	AGGCTGGGGTGGCCGCAGCCCTGTGTGCGCGCCGGGCCGGCTAGCTGCGGGGCGGGGGAG[CG]GCGCCCCAGAGCGCCCCGCCTAGCCTCCCGCGCGCAGCCTCTACCCTGCTCCGCCACAGA	37	8	73449506	CGGCGCCCCAGAGCGCCCCGCCTAGCCTCCCGCGCGCAGCCTCTACCCTG	8	75016575	F	rs552364879;rs565916611	21;45			KCNB2	NM_004770	TSS200	chr8:73448659-73449725	Island				Island	0:50
cg01849987	cg01849987	0067722196	AAACAAAATAAAAACTACACACAAAAAACTAAACAAAACACTCTAAAACA	0053647135	AAACAAAATAAAAACTACGCGCGAAAAACTAAACGAAACGCTCTAAAACG	I	C	Grn	CTGGGGTGGCCGCAGCCCTGTGTGCGCGCCGGGCCGGCTAGCTGCGGGGCGGGGGAGCGG[CG]CCCCAGAGCGCCCCGCCTAGCCTCCCGCGCGCAGCCTCTACCCTGCTCCGCCACAGACAC	37	8	73449509	GAGCAGGGTAGAGGCTGCGCGCGGGAGGCTAGGCGGGGCGCTCTGGGGCG	8	75016578	R	rs552364879;rs565916611	18;42			KCNB2	NM_004770	TSS200	chr8:73448659-73449725	Island				Island	0:50
cg18555069	cg18555069	0094680158	ATCTATAACAAAACAAAATAAAAACTACACACAAAAAACTAAACAAAACA	0073802593	ATCTATAACGAAACAAAATAAAAACTACGCGCGAAAAACTAAACGAAACG	I	C	Grn	CGCAGCCCTGTGTGCGCGCCGGGCCGGCTAGCTGCGGGGCGGGGGAGCGGCGCCCCAGAG[CG]CCCCGCCTAGCCTCCCGCGCGCAGCCTCTACCCTGCTCCGCCACAGACACACACCCACCA	37	8	73449519	CGCCCCGCCTAGCCTCCCGCGCGCAGCCTCTACCCTGCTCCGCCACAGAC	8	75016588	F	rs552364879;rs565916611	8;32		TRUE	KCNB2	NM_004770	TSS200	chr8:73448659-73449725	Island				Island	0:50
cg15774465	cg15774465	0089719524	TATATATCTATAACAAAACAAAATAAAAACTACACACAAAAAACTAAACA	0072661890	TATATATCTATAACGAAACAAAATAAAAACTACGCGCGAAAAACTAAACG	I	A	Red	CCCTGTGTGCGCGCCGGGCCGGCTAGCTGCGGGGCGGGGGAGCGGCGCCCCAGAGCGCCC[CG]CCTAGCCTCCCGCGCGCAGCCTCTACCCTGCTCCGCCACAGACACACACCCACCAAGCAC	37	8	73449524	TGTGTGTCTGTGGCGGAGCAGGGTAGAGGCTGCGCGCGGGAGGCTAGGCG	8	75016593	R	rs552364879;rs565916611	3;27		TRUE	KCNB2	NM_004770	TSS200	chr8:73448659-73449725	Island				Island	0:50
cg18429863	cg18429863	0037706248	AAAAAAATCAAACAAAACTAAACTCACCACACAAAAAAAACCAAAAAACA	0089772398	AAAAAAATCGAACGAAACTAAACTCGCCGCGCGAAAAAAACCAAAAAACG	I	A	Red	GCCGCCGCCGCTGCGCCTCGGGCAGCCCCAGCGAGCGGCAACTCCCGGGCTGGCGCGGCT[CG]CTTTCTGGCTCCTTCCGCGCGGCGAGCTCAGCCCCGCTCGATTTTTCCTCTTCTGTTCCA	37	8	73449684	CGCTTTCTGGCTCCTTCCGCGCGGCGAGCTCAGCCCCGCTCGATTTTTCC	8	75016760	F	rs568151569	21		TRUE	KCNB2;KCNB2	NM_004770;NM_004770	1stExon;5'UTR	chr8:73448659-73449725	Island				Island	2:7C0A41
cg20890210	cg20890210	0099797140	CATATAACAATTTCCAATTCCTTTAACAACTCAAATCTAACTAAACTACC			II			GTAAGTGGCGGGGGCATTGCTGCTCCCCGAAGGGGGTCTTCCTTTAAGAATGAATCATCG[CG]GCAGCCTAGCCAGACTTGAGTTGCTAAAGGAATTGGAAACTGCCATATGGCGCCCAGTGG	37	8	73450181	CGGCAGCCTAGCCAGACTTGAGTTGCTAAAGGAATTGGAAACTGCCATAT	8	75017254	F				TRUE	KCNB2	NM_004770	5'UTR	chr8:73448659-73449725	S_Shore				S_Shore	1:14C35
cg09960171	cg09960171	0029751580	CCTAACAAAATATATTAAAAACAACCATAAAACTCTTTCCTTAAAAACCC			II			ATTTTATTCTTCAAGCGGTGCGCGGTCTCCGTTCTGTAGCACGATTCCTGAGAGGGAGAA[CG]GGTCTCTAAGGAAAGAGCTTCATGGCTGTTTCCAACACACTCTGCTAGGGGACTTGGGAA	37	8	73450576	CGGGTCTCTAAGGAAAGAGCTTCATGGCTGTTTCCAACACACTCTGCTAG	8	75017649	F	rs546147434	49		TRUE	KCNB2	NM_004770	5'UTR	chr8:73448659-73449725	S_Shore				S_Shore	2:17C14G17
cg20818262	cg20818262	0064725930	AACCTCAACCACRAAATCCTATAAAAAACRCTAAACAAACTACCCAAAAC			II			TCAATGTGGGGGGCCTCAACCACGAAGTCCTGTGGAGAACGCTGGACAGGCTGCCCAGGA[CG]CGCCTGGGGAAGCTTCGAGACTGCAACACACACGAGAGCCTCCTGGAAGTGTGCGACGAC	37	8	73480145	GCCTCAACCACGAAGTCCTGTGGAGAACGCTGGACAGGCTGCCCAGGACG	8	75047065	F	rs550252460;rs34259157;rs539038678;rs150014572;rs41272419;rs566076958	40;22;18;10;7;1		TRUE	KCNB2	NM_004770	Body			KCNB2	ENSMMUT00000019332	1stExon		0:50
cg09433131	cg09433131	0099611387	ACTCATTCTCATTCAAATTATAATCATCACACACTTCCAAAAAACTCTCA	0023778901	ACTCGTTCTCGTTCAAATTATAATCGTCGCACACTTCCAAAAAACTCTCG	I	T	Red	GAGAACGCTGGACAGGCTGCCCAGGACGCGCCTGGGGAAGCTTCGAGACTGCAACACACA[CG]AGAGCCTCCTGGAAGTGTGCGACGACTATAATCTGAACGAGAACGAGTATTTCTTTGATC	37	8	73480179	CGAGAGCCTCCTGGAAGTGTGCGACGACTATAATCTGAACGAGAACGAGT	8	75047099	F	rs372787931;rs143538924	0;37		TRUE	KCNB2	NM_004770	Body			KCNB2	ENSMMUT00000019332	1stExon		1:24T25
cg06958453	cg06958453	0049664286	AAAATATACAACAACTATAATCTAAACAAAAACAAATATTTCTTTAATCA	0068779573	AAAATATACGACGACTATAATCTAAACGAAAACGAATATTTCTTTAATCG	I	A	Red	GAGAGCCTCCTGGAAGTGTGCGACGACTATAATCTGAACGAGAACGAGTATTTCTTTGAT[CG]GCATCCAGGAGCCTTCACTTCCATTTTAAATTTCTACCGGACCGGGAAACTCCATATGAT	37	8	73480240	GAAGTGTGCGACGACTATAATCTGAACGAGAACGAGTATTTCTTTGATCG	8	75047160	F	rs143538924	26		TRUE	KCNB2	NM_004770	Body			KCNB2	ENSMMUT00000019332	1stExon		1:11T38
cg06928823	cg06928823	0004682249	TCCCATACATACCAAAAAACTTCTACCATCTAATAATATATATAAAAAAC			II			CAGTAACGACCTCCCATACATACCAAGAAGCTTCTGCCATCTGGTGGTATATGTGGAGGA[CG]TGGTAGTCAAGATCCGCAGAAGGATCAAATCCCCCAGTCCAGATCCCAGCTTCCAGATCT	37	8	73533533	CGTCCTCCACATATACCACCAGATGGCAGAAGCTTCTTGGTATGTATGGG	8	75106231	R	rs562447066;rs531396909;rs77302773;rs562888686	44;29;14;2			KCNB2	NM_004770	Body			KCNB2	ENSMMUT00000019332	Body		1:33T16
cg02996793	cg02996793	0097618494	CCAAATAAAATCCRCACTAATACTCTATACAAAACCAACCCAAAAATTAC			II			GCAGCGCCCTCCCAGGTGAGGTCCGCACTGGTACTCTATGCAGGGCCAGCCCAGGGATTA[CG]TAAAGGTAAAGTGTCAGCGTCTGAAGAAGGAAGAGTTTCCTACATTTTGTGCAAGGGGTG	37	8	73576514	CGTAATCCCTGGGCTGGCCCTGCATAGAGTACCAGTGCGGACCTCACCTG	8	75149182	R	rs2962307;rs141219350	38;2			KCNB2	NM_004770	Body			KCNB2	ENSMMUT00000019332	Body		3:12A13C11T11
cg14865862	cg14865862	0094612967	AACAATTAATAACCAAACCTAAACTAATTACCCATTTTATCTCCCTACAC			II			ATGGAGCCCAAAGCAGTTAATGACCAAGCCTGGGCTAATTACCCATTTTATCTCCCTGCA[CG]TTTCAGTCTCGCATCAACACACTGTACCATAAGTTTTTAAGTATATATTTATGCTGTCTT	37	8	73632304	CGTGCAGGGAGATAAAATGGGTAATTAGCCCAGGCTTGGTCATTAACTGC	8	75206597	R	rs183225488	45			KCNB2	NM_004770	Body			KCNB2	ENSMMUT00000019332	Body		0:50
cg06473097	cg06473097	0007646458	CCAATATTAAACTACTAAAAACCAACCAACTTAAACAATTTCTTATAATC			II			TGTAATTAAGCCCAATGTTGAACTACTGAAGACCAGCCAACTTGGACAATTTCTTATAAT[CG]TATTTTTAAGAAATTGTTCAGATAACTCTCACTAAAACAAACCACCTTAGACTATTAAAA	37	8	73643063	CGATTATAAGAAATTGTCCAAGTTGGCTGGTCTTCAGTAGTTCAACATTG	8	75217192	R	rs563006595;rs142686178	36;16			LOC101926908;KCNB2	NR_110656;NM_004770	TSS1500;Body			KCNB2	ENSMMUT00000019332	Body		3:0T11T32G4
cg07782669	cg07782669	0095805970	ATAATATATTCACACTCACATTAAACACTACCTCTCACTTATAACTAAAC			II			TTTAGGAGCTGCTTTGGGCAAGGCCACTTCCTCAAGGATAAATACTGTGATGCAGTGTGG[CG]CTTAGTCACAAGTGAGAGGCAGTGTTCAATGTGAGTGTGAACATATCATTTGACCTTTCT	37	8	73643832	TGATATGTTCACACTCACATTGAACACTGCCTCTCACTTGTGACTAAGCG	8	75217954	R	rs184622496;rs145005347;rs572431693	0;1;6			LOC101926908;KCNB2	NR_110656;NM_004770	TSS1500;Body			KCNB2	ENSMMUT00000019332	Body		2:14A30C4
cg21979010	cg21979010	0097619898	ACAATATTCAATATAAATATAAACATATCATTTAACCTTTCTCAACTTCC			II			ACAAGTGAGAGGCAGTGTTCAATGTGAGTGTGAACATATCATTTGACCTTTCTCAGCTTC[CG]TTGCCTCTCAGGCAATGTGGAATGCTAAGGCCACTCCTCTCAGGACAACAATGAGAAATG	37	8	73643901	CGGAAGCTGAGAAAGGTCAAATGATATGTTCACACTCACATTGAACACTG	8	75218023	R	rs541050261	15			LOC101926908;KCNB2	NR_110656;NM_004770	TSS1500;Body			KCNB2	ENSMMUT00000019332	Body		1:24C25
cg11637759	cg11637759	0078790298	TTCACCTTTATTATAAAAACACAAACTAAACAAAACAAACCCTTTCATTC			II			GACAGTCCTTAATTAAATGTGGTACCATTCAATTTACCTTCTATAAGCAGTCACAGGTAA[CG]AATGAAAGGGTTTGCTTTGTTTAGTTTGTGTTTTTATAACAAAGGTGAAGGGAAGGATGG	37	8	73734001	TCACCTTTGTTATAAAAACACAAACTAAACAAAGCAAACCCTTTCATTCG	8	75319989	R	rs189454126	0			KCNB2	NM_004770	Body			KCNB2	ENSMMUT00000019332	Body		3:5T6G18T18
cg12576854	cg12576854	0076728173	AAATAATTTTCACTAACTCTTTTCTAACCRCAACAAAAAATAAATACTAC			II			CAATGCAGAGGGCGTGTTTCCTCTCCCTGGCTGTCCCTTCAAGCAGGGGGAGGTCCTAGC[CG]TAGCATCCACCTTCTGCTGCGGCCAGAAAAGAGCCAGTGAAAACCACTCAGAACTTCCCT	37	8	73794075	AGTGGTTTTCACTGGCTCTTTTCTGGCCGCAGCAGAAGGTGGATGCTACG	8	75373282	R	rs187853624;rs71525191;rs551477781;rs191096797	1;15;21;22			KCNB2	NM_004770	Body			KCNB2	ENSMMUT00000019332	Body		3:18T3A5G21
cg14497967	cg14497967	0069743835	CCATATCTAAATCCTAATTATTTACCCTCCTAATCCCAAAAATCATTTAC			II			GCTACACCTGCCCATGTCTGGATCCTGATTATTTACCCTCCTGGTCCCAGAAGTCATTTA[CG]TTCTCAACGCTTTTACAATATGATGCGAAGCCAGGTTCCCAGTCTCTGCAAGGCCAGATG	37	8	73795303	CATGTCTGGATCCTGATTATTTACCCTCCTGGTCCCAGAAGTCATTTACG	8	75374544	F	rs11780116;rs541863232	49;6			KCNB2	NM_004770	Body			KCNB2	ENSMMUT00000019332	Body		1:2C47
cg09539578	cg09539578	0054628200	TCTAACCTTACAAAAACTAAAAACCTAACTTCRCATCATATTATAAAAAC			II			GCCCATGTCTGGATCCTGATTATTTACCCTCCTGGTCCCAGAAGTCATTTACGTTCTCAA[CG]CTTTTACAATATGATGCGAAGCCAGGTTCCCAGTCTCTGCAAGGCCAGATGGTTGAGAAC	37	8	73795312	CGCTTTTACAATATGATGCGAAGCCAGGTTCCCAGTCTCTGCAAGGCCAG	8	75374553	F	rs149244654;rs571961387;rs7829474;rs551067709;rs552820549	0;10;12;13;45			KCNB2	NM_004770	Body			KCNB2	ENSMMUT00000019332	Body		3:4A7C14A22
cg24726538	cg24726538	0085638228	ATCTTCAAAAAACTAAAATCAACAAACTAATTCAATTAAAACAAATCTCC			II			AAACGTCCATTATCTTCAAAGGACTAAAATCAACAAGCTGGTTCAATTGAGGCAAGTCTC[CG]GCTGCTTTACTTCCTCCCACAAACAGAAATCAATACAACCAATGTTGGTCCCTACTAATG	37	8	73841517	TCTTCAAAGGACTAAAATCAACAAGCTGGTTCAATTGAGGCAAGTCTCCG	8	75421265	F	rs535121878	30			KCNB2	NM_004770	Body			KCNB2	ENSMMUT00000019332	Body		1:42G7
cg24798414	cg24798414	0076757244	CCTCCACRTATACTAATTAACRATTATCATTAAATTATCCAAATTCRTCC			II			TGTTCATTGTGCTTTCCACCATTGCTTTGTCTCTCAATACGCTGCCGGAGCTGCAGGAAA[CG]GACGAATTTGGACAACTCAATGACAACCGCCAATTAGCACACGTGGAGGCTGTGTGTATT	37	8	73848252	CGGACGAATTTGGACAACTCAATGACAACCGCCAATTAGCACACGTGGAG	8	75426076	F				TRUE	KCNB2	NM_004770	Body			KCNB2	ENSMMUT00000019332	Body		1:43T6
cg19866594	cg19866594	0096733552	CCATCTTACCRTACTATATCACCATTTTTCTAACRAAATCCAACAAAAAC			II			TGATTTGCTGGCCATCTTGCCGTACTATGTCACCATTTTTCTGACGGAGTCCAACAAGAG[CG]TGCTGCAGTTCCAAAACGTGAGGCGCGTGGTCCAGATCTTCCGAATCATGCGCATCCTCA	37	8	73848457	CGCTCTTGTTGGACTCCGTCAGAAAAATGGTGACATAGTACGGCAAGATG	8	75426281	R	rs142185006;rs151189961	9;6		TRUE	KCNB2	NM_004770	Body			KCNB2	ENSMMUT00000019332	Body		1:30C19
cg25187049	cg25187049	0026605172	ACRAATTTCAAAATCCTAAAAATACRCATAATTCRAAAAATCTAAACCAC			II			TGTCACCATTTTTCTGACGGAGTCCAACAAGAGCGTGCTGCAGTTCCAAAACGTGAGGCG[CG]TGGTCCAGATCTTCCGAATCATGCGCATCCTCAGGATCCTGAAACTCGCCAGGCATTCGA	37	8	73848484	CGAGTTTCAGGATCCTGAGGATGCGCATGATTCGGAAGATCTGGACCACG	8	75426308	R	rs200347487;rs145537672	16;48		TRUE	KCNB2	NM_004770	Body			KCNB2	ENSMMUT00000019332	Body		0:50
cg21752758	cg21752758	0093717100	CTCCRCCTAAAAATAAAACCCAAAAACTACAAACCTATCRAATACCTAAC			II			AAACGTGAGGCGCGTGGTCCAGATCTTCCGAATCATGCGCATCCTCAGGATCCTGAAACT[CG]CCAGGCATTCGACAGGCCTGCAGTCTCTGGGTTTCACCCTTAGGCGGAGTTACAATGAAT	37	8	73848532	CGCCAGGCATTCGACAGGCCTGCAGTCTCTGGGTTTCACCCTTAGGCGGA	8	75426356	F	rs145537672;rs140269443	0;45		TRUE	KCNB2	NM_004770	Body			KCNB2	ENSMMUT00000019332	Body		2:21A17T10
cg23244463	cg23244463	0089748521	TCTATCAATTCCATACTTCRAACRAAAACATCTTTTAAATTCATAAAAAC			II			CCAAGAGAAAGCAATTAAAAGGAGGGAGGCTCTTGAGCGGGCCAAAAGGAACGGAAGCAT[CG]TTTCTATGAACTTAAAAGATGCCTTCGCTCGAAGTATGGAACTGATAGATGTGGCTGTTG	37	8	73848937	CTATCAGTTCCATACTTCGAGCGAAGGCATCTTTTAAGTTCATAGAAACG	8	75426761	R	rs569733816	27		TRUE	KCNB2	NM_004770	Body			KCNB2	ENSMMUT00000019332	Body		1:30G19
cg16925177	cg16925177	0010634556	TTCAACTACTCRTAAAAATCTTTTTAACTAACCTCCTAATACTTATTCTC			II			GCCAAGCCGGTGGAAGTGGGCCAGGAAGGCTCTGTCGGAAACAAGCTCCAACAAGTCTTT[CG]AGAATAAGTACCAGGAGGTTAGCCAAAAAGACTCCCACGAGCAGCTGAACAACACGTCTT	37	8	73849114	CGAGAATAAGTACCAGGAGGTTAGCCAAAAAGACTCCCACGAGCAGCTGA	8	75426938	F	rs553393284;rs149424569	15;31		TRUE	KCNB2	NM_004770	Body			KCNB2	ENSMMUT00000019332	Body		0:50
cg00567922	cg00567922	0021679579	ACTATATACTAAACTAAATACCACCCCAAACTACTAATTTTATAAAAACC			II			TTAAATCCTAGGCTGTATGCTGAGCTAGATGCCACCCCAAGCTGCTGATTTTATGAAAGC[CG]AACGCCCATCTGAGCAATGTTTATCTTCCCTCCGCGGTGGGCAATGCTGGCCAACAGTAT	37	8	73856157	CGGCTTTCATAAAATCAGCAGCTTGGGGTGGCATCTAGCTCAGCATACAG	8	75433937	R				TRUE										0:50
cg17231543	cg17231543	0028708937	CAAAATATAAATTAACATACTCRTATTTATTCAACTATCCATCCTACATC			II			AGTTTTGTAGACAGGATATGAGTTAGCATACTCGTGTTTGTTCAGCTGTCCATCCTGCAT[CG]TTACTACAATGCCTTTTTCTGCCATTTAATGGTGTTTGTATCAATGTTCCCATATCTGCT	37	8	73862391	CGATGCAGGATGGACAGCTGAACAAACACGAGTATGCTAACTCATATCCT	8	75440030	R	rs140264039;rs187419655;rs150353025	37;11;6								ENSMMUG00000028969	ENSMMUT00000038989	1stExon		2:0C42C6
cg14329066	cg14329066	0092616541	TCATAAAACCTTTAAAAAATAACATAACAACAACTATATAAACACACTTC			II			TCAGAAAGACTCCAATTTTTCACTTTGTTTTTCATTTTGTTCGGGTTTTGTGTCCACACA[CG]AAGTGTGTCCACATAGTTGTTGCCATGCTATTTTCTAAAGGTCTTATGAGTGCTGACTAA	37	8	73885161	CATAAGACCTTTAGAAAATAGCATGGCAACAACTATGTGGACACACTTCG	8	75466130	R	rs529835839	1		TRUE										3:31G14G0G2
cg26925981	cg26925981	0074802152	AAAAAACTCAAATCACTTAACCCATTTAATCATACCCTCCTCCTAAATAC			II			GCTAGTGAGGTGTGAAGAATACCAGCAAAGGATGTTATCCTGTAAGTCAAATAAAGAAAA[CG]CATCCAGGAGGAGGGCATGATCAAATGGGTCAAGTGATCTGAGTCTTCTATAATCTTTAG	37	8	73913918	CGCATCCAGGAGGAGGGCATGATCAAATGGGTCAAGTGATCTGAGTCTTC	8	75497014	F	rs561284496;rs558032224	1;15		TRUE										0:50
cg24860970	cg24860970	0088675467	AACAAATTCTCATTACCCATCTCTTTCTAAAATAAACTACAAACAAATAC			II			TGTCTAATAGTGACAAGTTCTCATTACCCATCTCTTTCTGAAATAGGCTGCAGGCAAATG[CG]TTTTCATTTTAAATAACCGTGTTGTTGTTCCAGTCAAGGTTGCATTTTACAAGGAATAAG	37	8	73920765	CGCATTTGCCTGCAGCCTATTTCAGAAAGAGATGGGTAATGAGAACTTGT	8	75504572	R				TRUE	TERF1;TERF1	NM_017489;NM_003218	TSS1500;TSS1500	chr8:73920858-73921552	N_Shore	TERF1;TERF1	ENSMMUT00000032645;ENSMMUT00000032646	TSS1500;TSS1500	N_Shore	1:37A12
cg02402086	cg02402086	0081617167	CTCACAACAACTAATAACTAATTAACAAATTACACAACAACAACCCATTC			II			TGAATTGTAGACTGTAGATGCTAGACATGTAAGACATTATCATGAAGGCTCTTGAATGTC[CG]AATGGGTTGTTGCTGTGTAATTTGCTAATTAGTTATCAGCTGTTGTGAGTCTTTGTTCTG	37	8	73932393	TCACAACAGCTGATAACTAATTAGCAAATTACACAGCAACAACCCATTCG	8	75518266	R	rs567380714;rs2975852	0;37			TERF1;TERF1	NM_003218;NM_017489	Body;Body			TERF1;TERF1;U6	ENSMMUT00000032645;ENSMMUT00000032646;ENSMMUT00000048559	Body;Body;TSS1500		3:6A0A33T8
cg05141384	cg05141384	0068747180	CTTTTCAATTAAACCCCAAATTATCAAAACCRATTCCAAAAATATAATTC			II			TTGTCATGTTTCTTTTCAATTGAACCCCAAATTATCAGGGCCGATTCCAAGGGTGTAATT[CG]TTCATCATTTTCAAACTGTGCATCAAGGGTTTTTCCTGCTGCAATTCTTGTCAAAAACTG	37	18	14378365	TTTTCAATTGAACCCCAAATTATCAGGGCCGATTCCAAGGGTGTAATTCG	8	75518809	R	rs575683504	6		TRUE				chr18:14378491-14378758	N_Shore	TERF1;TERF1	ENSMMUT00000032645;ENSMMUT00000032646	Body;Body		2:20A8G20
cg25667734	cg25667734	0064685891	ATTTACTTCACCTCAATAAAAATACTATACCCTCTAAAAATTCAATTACC			II			CTTTTGTTTACATTCTTACAAATTTTTTCTTCTTTTAAAGTGTTAGTGACAAACAGTCTG[CG]GTAACTGAATCCTCAGAGGGTACAGTATCCTTATTGAGGTGAAGTAAATTGACGTTTTTC	37	8	73942591	TTTACTTCACCTCAATAAGGATACTGTACCCTCTGAGGATTCAGTTACCG	8	75528360	R	rs533827129;rs188011159;rs576926318;rs570512700;rs562567411	0;1;10;40;42			TERF1;TERF1	NM_003218;NM_017489	Body;Body			TERF1;TERF1	ENSMMUT00000032645;ENSMMUT00000032646	Body;Body		0:50
cg21606168	cg21606168	0067662188	AAACTAAATACCTATTTCAAAAAATCAACCRATAACTCCTAAAAAACATC			II			AGAGCCACTGAAAGCTGAATACCTGTTTCAAAGAGTCAACCGGTAACTCCTGAAAAACAT[CG]AGCTAGAAAAAGACAGGCATGGCTTCAGGAAGAAGACAAGAATTTGAGATCTGGCATGAG	37	21	15149415	AGCTGAATACCTGTTTCAAAGAGTCAACCGGTAACTCCTGAAAAACATCG	8	75535518	F				TRUE				chr21:15148404-15148637	S_Shore	TERF1;TERF1	ENSMMUT00000032645;ENSMMUT00000032646	Body;Body		1:3A46
cg03483900	cg03483900	0009808504	AAATACCTTAATCTTAAAACCCTATCCCCAAACACTCTAAAAAAATTTAC			II			TGTTCGAATTATTTTCCATGAGCACTTTTGAAAATCAGTCTATTAAGGGATTTTAGAGTT[CG]TAAATCTTTTTAGAGTGCCTGGGGATAGGGCCCTAAGACTAAGGTACTTATTAAAAAAGA	37	8	73977141	AGTACCTTAGTCTTAGGGCCCTATCCCCAGGCACTCTAAAAAGATTTACG	8	75561884	R	rs534314116	49		TRUE	C8orf84	NM_153225	3'UTR							0:50
cg02251349	cg02251349	0038698895	TAAAACCTAACCCAAAAACATACCCCTTATCTATCAATACCATCTCTACC			II			AATGAAGGTGGTGGAGCCTGGCCCAGGGGCATGCCCCTTATCTGTCAGTGCCATCTCTGC[CG]GCCAGAGGTGGCCCTATCCAGCTGGAGTTTCTGAGTCGGAGATTTCGTCTCTCGGCTCCC	37	8	74004752	GGAGCCTGGCCCAGGGGCATGCCCCTTATCTGTCAGTGCCATCTCTGCCG	8	75589302	F	rs548834115	46		TRUE	C8orf84	NM_153225	Body	chr8:74005021-74005856	N_Shore					2:16A7G25
cg10899904	cg10899904	0044746854	CTAAAACTAAAACACAAACTAACAACAAAAAATAAATAACACCCAAACCA	0079788590	CTAAAACTAAAACGCGAACTAACAACGAAAAATAAATAACGCCCGAACCG	I	T	Red	CGGGGCTGCCCTGCCCAGGTGGGGAGGGCGCTGCAGTTCCCGGGACGGGCCCGCAATCGA[CG]GTCCGGGCGCCACCCACTCCCCGCTGCCAGCTCGCGCCCCAGCTCCAGCCCGGGGACCTC	37	8	74005557	CGGTCCGGGCGCCACCCACTCCCCGCTGCCAGCTCGCGCCCCAGCTCCAG	8	75589946	F	rs560387305	16		TRUE	C8orf84	NM_153225	TSS200	chr8:74005021-74005856	Island					2:6C26C16
cg13311096	cg13311096	0091707582	ATCCCCAAACTAAAACTAAAACACAAACTAACAACAAAAAATAAATAACA	0072604829	ATCCCCGAACTAAAACTAAAACGCGAACTAACAACGAAAAATAAATAACG	I	C	Grn	CCTGCCCAGGTGGGGAGGGCGCTGCAGTTCCCGGGACGGGCCCGCAATCGACGGTCCGGG[CG]CCACCCACTCCCCGCTGCCAGCTCGCGCCCCAGCTCCAGCCCGGGGACCTCCGGGGCGCG	37	8	74005566	GTCCCCGGGCTGGAGCTGGGGCGCGAGCTGGCAGCGGGGAGTGGGTGGCG	8	75589955	R	rs560387305;rs572600327	7;47		TRUE	C8orf84	NM_153225	TSS200	chr8:74005021-74005856	Island					2:24C17A7
cg01432443	cg01432443	0059679275	ACAATTTAAAACCAAAAAATATAACCTCCCCCACCAAACTCCTAACTACA	0086639335	ACAATTTAAAACCAAAAAATATAACCTCCCCCGCCGAACTCCTAACTACG	I	C	Grn	GGGGCGCGGGAGCGGAAAAGCAGGTGCTGGCGGGGCGGGGGTCGGGGTGGGGTGCCGGGG[CG]TAGCCAGGAGCCCGGCGGGGGAGGCCACATTTCCTGGCTCTAAACTGTACTTCTAACGCC	37	8	74005680	ACAGTTTAGAGCCAGGAAATGTGGCCTCCCCCGCCGGGCTCCTGGCTACG	8	75590073	R				TRUE	C8orf84	NM_153225	TSS200	chr8:74005021-74005856	Island					2:14T3C31
cg01016065	cg01016065	0053623853	TCATATAATTTATACCCACACCTTCTCTAAAACTATCTACTTTATAAAAC			II			TATTAACTCATTCATGTAATTTATACCCACACCTTCTCTAAGGCTGTCTGCTTTATAGAA[CG]CCTTTAGGCAGATACTTTTTTTGTAATGCCATAAGAATCTGGAACAGTTCCAGAAAGATG	37	8	74006914	CATGTAATTTATACCCACACCTTCTCTAAGGCTGTCTGCTTTATAGAACG	8	75591319	F					SBSPON	NM_153225	TSS1500	chr8:74005021-74005856	S_Shore					3:18G11A3C15
cg21500549	cg21500549	0032794270	TCAAAAAATTCTTATACCTCCRCCTCCAAAATAACTAAAATCACAAATAC			II			GCCTCCTGTGCTCAAGAAATTCTTGTGCCTCCGCCTCCAGAGTAGCTGGGATCACAGGTG[CG]CATATACTGATTTTTGTATTTTTTGTAGAGATGGGGTTTCACCTTGTTGCCCAGGCTGGT	37	16	31279120	CGCACCTGTGATCCCAGCTACTCTGGAGGCGGAGGCACAAGAATTTCTTG	8	75635342	F	rs561435995	29			ITGAM;ITGAM	NM_000632;NM_001145808	Body;Body							3:9A13A6T19
cg15218522	cg15218522	0027777194	AAAAACCTCAACRTTCTTCTTATAATCAAAACAAAACAATCTACAAATTC			II			TGACTGTTAATGAAGACCTCAACGTTCTTCTTGTAATCAGAGCAAGGCAATCTACAGATT[CG]TTGTGGGAGAGACCATAACTTTCCAAATAAATCTCAGTAAAGCTTTGCAGACAGGGCACT	37	8	74081185	AAGACCTCAACGTTCTTCTTGTAATCAGAGCAAGGCAATCTACAGATTCG	8	75665698	F	rs189656614;rs180714613;rs559595936	25;20;1												1:11A38
cg08990264	cg08990264	0003690246	CRAATAATCTCATAACACCATCCTCTTAATATACATCATCAACACTAATC			II			CGGCCAGTTCCCGGATGATCTCATAACACCATCCTCTTGATGTGCATCATCAGCACTAAT[CG]TCTGGGACACCGGGAATCCCTCTTGTAAGCCGACAGCTCTACTGATGAGTTCAGCCTCTT	37	8	74086882	GGATGATCTCATAACACCATCCTCTTGATGTGCATCATCAGCACTAATCG	8	75671282	F	rs561837114;rs529115474;rs547697431;rs571013494	41;17;16;9		TRUE										0:50
cg05065162	cg05065162	0047660281	ATACTTAAACATAACCRACACTATACCTAATCTCRATAATATACAATATC			II			ACTGCAGCGTGATGCTTAGGCATAACCGGCACTGTGCCTGGTCTCGGTGATGTGCAGTGT[CG]TTTGGCAATGGGACCTTATCCAGGGGAGCAAAGTGGGGAGGGAAACCTGTGGTCAGGCCA	37	8	74097802	CGACACTGCACATCACCGAGACCAGGCACAGTGCCGGTTATGCCTAAGCA	8	75682277	R	rs532010878	36		TRUE										3:8G24C0A15
cg20087374	cg20087374	0023795162	CAACCTCATTAATATATTCCTTTAACCACATTTCTCTTATTCAACAAAAC			II			AACCATCTAATCAGCCTCATTAGTATGTTCCTTTGACCACATTTCTCTTATTCAACAGAG[CG]TGTCTCCTCTGAATAACCAGGAGATTTCACAATAACACATGCAAAGACCAAAGAAGGAAT	37	8	74103621	CGCTCTGTTGAATAAGAGAAATGTGGTCAAAGGAACATACTAATGAGGCT	8	75688433	R	rs192901280;rs143969845;rs143498216;rs538365167	40;35;18;1												1:32T17
cg04448432	cg04448432	0049666965	TATCCTTTCCATACAAAAAATACTCTTCTACAATCCTAACTCATAAACAC			II			AAAATGAGGTGTGCCTGTAAATGTTGCTGAGTGAATGAGTATGACTGGGGCAAGCAGAGA[CG]TGCCCATGAGTCAGGACTGCAGAAGAGCACTTTTTGCATGGAAAGGATATCAAAAATGAA	37	8	74136666	CGTGCCCATGAGTCAGGACTGCAGAAGAGCACTTTTTGCATGGAAAGGAT	8	75720040	F	rs141206753;rs543199678;rs184567434;rs189352405;rs35501444	0;11;16;29;48												3:44G0T1T2
cg04680462	cg04680462	0004802326	CTCAAAAATTTTCAAAATTTTATTCAAAACTTCTAATAACAACRACAACC			II			AAATTAGGAGCCTCAAAAGTTTTCAGAATTTTGTTCAAAACTTCTGATGGCAGCGGCAAC[CG]GCCTGGAGTGGTCATTGCCATGATGCCAGTTGCAGTGGGGGAGGTGCAGCCAGGGCTGCA	37	8	74185323	TCAAAAGTTTTCAGAATTTTGTTCAAAACTTCTGATGGCAGCGGCAACCG	8	75772584	F	rs149190210	34								ENSMMUG00000033697	ENSMMUT00000049431	TSS200		1:41T8
cg00989196	cg00989196	0012643590	TTAAAACAAAATTATAACCRAACCCAAACACTATCACAACCTAACTAAAC			II			CCACTCTGATTTTAGAGCAAAGTTATGGCCGAGCCCAGGCACTGTCACAACCTGGCTGGG[CG]TGTGCTCGCTCAGGGAGGCACTAACATGCCAGCCGCCTGCCACCTTGGCCCTCTCCAGAC	37	8	74185661	CGCCCAGCCAGGTTGTGACAGTGCCTGGGCTCGGCCATAACTTTGCTCTA	8	75772923	R	rs552320315;rs570799633	29;19												3:21G1G0G25
cg05901522	cg05901522	0094658945	CRTTACCATACTCATTCATCAAAAAACTCTTCATTTTATATACAAATAAC			II			AGACCCCGACTCGTTACCATACTCATTCATCAGAAAACTCTTCATTTTGTGTACAAATAA[CG]TTTTGAGGGTAATCATTGCTCTAGAAATGAAGAATTATACATCGTATTTATTGCACTTTT	37	10	82169480	GTTACCATACTCATTCATCAGAAAACTCTTCATTTTGTGTACAAATAACG	8	75779573	R			TRUE	TRUE	C10orf58	NM_032333	5'UTR	chr10:82168064-82168917	S_Shore					3:18C1G28G0
cg04760571	cg04760571	0011746152	ATACTAACRAATAACAAAATCTAAATCCTTCTACCAAATAAAAACAAACC			II			ACAAGAGTGAAGTGCTGACGAATGGCAGAGTCTGGGTCCTTCTACCAAGTGAAAGCAAGC[CG]TTTGCTGACCAGGGACGCCTACCTTGAAATTGTTATGTGAGCAAGAAATAACTTTTCTAT	37	8	74194221	CGGCTTGCTTTCACTTGGTAGAAGGACCCAGACTCTGCCATTCGTCAGCA	8	75783621	R	rs148893035	43						chr8:74197853-74198211	N_Shelf				N_Shelf	0:50
cg10924875	cg10924875	0051686915	CRATACAACTACRAACACAATAAATACTAATAACTAACCCRTCTCAAAAC			II			ACCTCCCATCCAGCCCTGACCTGGCAAGTCCCCTGAGCCTCCCGCTCCTTGGCCAGGGCT[CG]TCCTGAGACGGGCCAGCCACCAGCACTCACTGTGCCCGCAGCTGCACCGAGGGGAGGGAT	37	8	74197816	GGTGCAGCTGCGGGCACAGTGAGTGCTGGTGGCTGGCCCGTCTCAGGACG	8	75787260	R	rs34780274	23		TRUE				chr8:74197853-74198211	N_Shore				Island	3:20G0T1C26
cg21355252	cg21355252	0058617179	AAACCTACCAAAAAATCRAACAATCAAAACRTTATCTATCAAAACAATTC			II			TCCCCCAAATAGAACCTACCAAGAGATCGAGCAATCAAAGCGTTATCTGTCAAAGCAATT[CG]CTTCTTATTGATTTTGCCATAACCACGCTTGTAGATTAGTTCATTTACTGACTTCAGATT	37	8	74203828	AACCTACCAAGAGATCGAGCAATCAAAGCGTTATCTGTCAAAGCAATTCG	8	75792974	F	rs138185198;rs149575543;rs560716244	33;21;15			RPL7	NM_000971	Body	chr8:74206223-74208179	N_Shelf	RPL7	ENSMMUT00000007245	Body	N_Shelf	0:50
cg18029590	cg18029590	0023627542	TCACTTCAAATACCCCAATCTAAAATCAATAAATAAACTAATCTACAAAC			II			CGAGCAATCAAAGCGTTATCTGTCAAAGCAATTCGCTTCTTATTGATTTTGCCATAACCA[CG]CTTGTAGATTAGTTCATTTACTGACTTCAGATTGGGGTACCTGAAGTGAAAAAGCAAACA	37	8	74203855	CGCTTGTAGATTAGTTCATTTACTGACTTCAGATTGGGGTACCTGAAGTG	8	75793001	F	rs61754909	39		TRUE	RPL7	NM_000971	Body	chr8:74206223-74208179	N_Shelf	RPL7	ENSMMUT00000007245	Body	N_Shelf	1:14C35
cg02758255	cg02758255	0060601937	AAATCATAAAACTTCTCTCACAAAATCTTTAAATAAACAATACACATACA	0067653265	AAATCGTAAAACTTCTCTCGCGAAATCTTTAAATAAACAATACGCATACG	I	C	Grn	GGACCAGAAGCAACTCACTCTACACCCTCCATGGTTCCAGCCGGAAAAAGAGGAAGTTGG[CG]CATGCGTACTGTCCACTTAAAGACTTCGCGAGAGAAGCCCCACGACTCATAGGTGTCTTA	37	8	74205876	GAGTCGTGGGGCTTCTCTCGCGAAGTCTTTAAGTGGACAGTACGCATGCG	8	75795080	R	rs375647804;rs541215357;rs183037939;rs16938607;rs545503972;rs192883308;rs141967401	1;4;18;30;31;38;43			RDH10;RPL7	NM_172037;NM_000971	TSS1500;TSS200	chr8:74206223-74208179	N_Shore	RPL7;RDH10	ENSMMUT00000007245;ENSMMUT00000007247	Body;TSS1500	N_Shore	3:8C21A0A18
cg21243608	cg21243608	0076643914	AAACTTCACAAAAAAAACCCCACAACTCATAAATATCTTAAAATAAACCA	0089772278	AAACTTCGCGAAAAAAACCCCACGACTCATAAATATCTTAAAATAAACCG	I	A	Red	CTGTCCACTTAAAGACTTCGCGAGAGAAGCCCCACGACTCATAGGTGTCTTAGAATAAGC[CG]GAAAAGAATCCAGAACTAAAAAGCCGCCTTGCAGACGCAAAGAACTCCCTGATTTAGCCT	37	8	74205946	CGGCTTATTCTAAGACACCTATGAGTCGTGGGGCTTCTCTCGCGAAGTCT	8	75795150	R	rs16938607;rs545503972;rs192883308;rs141967401	42;41;34;29		TRUE	RDH10;RPL7	NM_172037;NM_000971	TSS1500;TSS200	chr8:74206223-74208179	N_Shore	RPL7;RDH10	ENSMMUT00000007245;ENSMMUT00000007247	Body;TSS1500	N_Shore	2:8A0A40
cg12703880	cg12703880	0078796368	TAACCRTTTAAAACRTAACCCAAAAAACTCTCATTTTCCTAACTAAAACC			II			CTTCGCCCGCCCGGCGGGAGGGCAACGGCTGACCAGGACCGCAGGCAAGCACCGCGGCGA[CG]GTTCCAGCCAGGAAAATGAGAGCCTCTTGGGCCACGTTCCAAACGGCTAGCTGCAATTCG	37	8	74206281	CGGTTCCAGCCAGGAAAATGAGAGCCTCTTGGGCCACGTTCCAAACGGCT	8	75795491	F	rs115848380	21			RDH10;RPL7	NM_172037;NM_000971	TSS1500;TSS1500	chr8:74206223-74208179	Island	RPL7;RDH10	ENSMMUT00000007245;ENSMMUT00000007247	5'UTR;TSS1500	Island	2:20C6T22
cg08869036	cg08869036	0013604250	CAAAAAAACAACCAAAAATAACTTCAAATTACAACTAACCATTTAAAACA	0074791110	CGAAAAAACGACCAAAAATAACTTCGAATTACAACTAACCGTTTAAAACG	I	T	Red	GACCGCAGGCAAGCACCGCGGCGACGGTTCCAGCCAGGAAAATGAGAGCCTCTTGGGCCA[CG]TTCCAAACGGCTAGCTGCAATTCGAAGTCACTTTTGGCCGCCCTCCCGGCTCCCTGCCGC	37	8	74206317	CGGGAGGGCGGCCAAAAGTGACTTCGAATTGCAGCTAGCCGTTTGGAACG	8	75795527	R					RDH10;RPL7	NM_172037;NM_000971	TSS1500;TSS1500	chr8:74206223-74208179	Island	RPL7;RDH10	ENSMMUT00000007245;ENSMMUT00000007247	5'UTR;TSS1500	Island	1:49A0
cg22617643	cg22617643	0024608914	AAACTAAAAACTAAACCAAAAACAAAATACACCCAAAAACAAAAAAACCA	0085699374	GAACTAAAAACTAAACCGAAAACGAAATACGCCCGAAAACGAAAAAACCG	I	A	Red	CGGACGGCTGGCGGGCTGGGGGCTGGGCCGGGGGCGGGGTGCGCCCGGGGGCGGGGAGGC[CG]GGCGGAGGGAGGGCCGATGCCGAGGCTGGCGCGGGCTCTTCCCGGTCGCGGGGTTATATA	37	8	74206753	GGGCTGGGGGCTGGGCCGGGGGCGGGGTGCGCCCGGGGGCGGGGAGGCCG	8	75795962	F					RPL7;RDH10	NM_000971;NM_172037	TSS1500;TSS200	chr8:74206223-74208179	Island	RPL7;RDH10	ENSMMUT00000007245;ENSMMUT00000007247	TSS1500;TSS1500	Island	1:4G45
cg07360839	cg07360839	0011783525	TAAAAACTAAACCAAAAACAAAATACACCCAAAAACAAAAAAACCAAACA	0077698498	TAAAAACTAAACCGAAAACGAAATACGCCCGAAAACGAAAAAACCGAACG	I	A	Red	CGGCTGGCGGGCTGGGGGCTGGGCCGGGGGCGGGGTGCGCCCGGGGGCGGGGAGGCCGGG[CG]GAGGGAGGGCCGATGCCGAGGCTGGCGCGGGCTCTTCCCGGTCGCGGGGTTATATAGCGC	37	8	74206757	CGCCCGGCCTCCCCGCCCCCGGGCGCACCCCGCCCCCGGCCCAGCCCCCA	8	75795966	R					RPL7;RDH10	NM_000971;NM_172037	TSS1500;TSS200	chr8:74206223-74208179	Island	RPL7;RDH10	ENSMMUT00000007245;ENSMMUT00000007247	TSS1500;TSS1500	Island	1:0G49
cg20179892	cg20179892	0013708983	AAACCAAAAAACACAAACCCTCAAAAACAACTACAAAACATTAAACAACA	0062631271	AAACCGAAAAACGCGAACCCTCGAAAACAACTACAAAACGTTAAACAACG	I	C	Grn	GCGGAGAGTGCAGGGCCGGGGAACGCGAGCCCTCGGGGGCAGCTGCAAGGCGTTGGGCAG[CG]CTTGCCTGCGCCGAGCGAGTCTCCCCTTCCCGGCGCTCCGCCGCCCCGCACCCCACTCTC	37	8	74206966	CGCTGCCCAACGCCTTGCAGCTGCCCCCGAGGGCTCGCGTTCCCCGGCCC	8	75796175	R				TRUE	RPL7;RDH10	NM_000971;NM_172037	TSS1500;TSS1500	chr8:74206223-74208179	Island	RPL7;RDH10	ENSMMUT00000007245;ENSMMUT00000007247	TSS1500;TSS1500	Island	3:7A1G12A27
cg17662034	cg17662034	0087696364	ACACTTTAAAAATAACCACAAAAAACTCCACCACAATATTCATCACAACA	0059731224	ACACTTTAAAAATAACCACGAAAAACTCCACCACGATATTCATCGCGACG	I	C	Grn	CCGATTGCCGGGCTCGGGGTGGGCGCGGACGCAGGCACTGGGCTCGTGCGGGGCCCCGGG[CG]TCGCGATGAACATCGTGGTGGAGTTCTTCGTGGTCACTTTCAAAGTGCTCTGGGCGTTCG	37	8	74207518	GCACTTTGAAAGTGACCACGAAGAACTCCACCACGATGTTCATCGCGACG	8	75796727	R	rs559183492	1		TRUE	RDH10;RDH10	NM_172037;NM_172037	1stExon;5'UTR	chr8:74206223-74208179	Island	RPL7;RDH10	ENSMMUT00000007245;ENSMMUT00000007247	TSS1500;5'UTR	Island	0:50
cg26464596	cg26464596	0065805141	TAAAATTCTTCRTAATCACTTTCAAAATACTCTAAACRTTCRTACTAACC			II			GAACATCGTGGTGGAGTTCTTCGTGGTCACTTTCAAAGTGCTCTGGGCGTTCGTGCTGGC[CG]CGGCGCGCTGGCTGGTGCGGCCCAAGGAGAAGAGCGTGGCGGGCCAGGTGTGCCTCATCA	37	8	74207587	GGAGTTCTTCGTGGTCACTTTCAAAGTGCTCTGGGCGTTCGTGCTGGCCG	8	75796796	F				TRUE	RDH10	NM_172037	1stExon	chr8:74206223-74208179	Island	RPL7;RDH10	ENSMMUT00000007245;ENSMMUT00000007247	TSS1500;1stExon	Island	0:50
cg08249435	cg08249435	0060618295	RAAACAAAACATTTCTTTAAAATCCAAACCTATAATAACAAATTCCCTCC			II			CTCTGGGGACCACGGCGGGGGGAGGGGGCGGGTTTCCTAAGCCCTCCGGGGTAGGGAAGG[CG]GAGGGAACTTGTTACCACAGGTTTGGATCCCAAAGAAATGTCTTGCTCCGACTTACAAGC	37	8	74208096	GAGCAAGACATTTCTTTGGGATCCAAACCTGTGGTAACAAGTTCCCTCCG	8	75797302	R	rs563109721;rs77444482	4;9			RDH10	NM_172037	Body	chr8:74206223-74208179	Island	RDH10	ENSMMUT00000007247	Body	Island	1:45C4
cg20854967	cg20854967	0092618864	ACCACAAATTTAAATCCCAAAAAAATATCTTACTCCRACTTACAAACRAC			II			GGGAACTTGTTACCACAGGTTTGGATCCCAAAGAAATGTCTTGCTCCGACTTACAAGCGG[CG]CGATGGGAAACTGAAGCGTCTTTGGGAAGTTGTTCTGACTAGACTGAAGAAGTGTCTGTC	37	8	74208160	CGCCGCTTGTAAGTCGGAGCAAGACATTTCTTTGGGATCCAAACCTGTGG	8	75797366	R					RDH10	NM_172037	Body	chr8:74206223-74208179	Island	RDH10	ENSMMUT00000007247	Body	Island	2:29C11G8
cg17439584	cg17439584	0073680204	CTAAATCCTCCAAAAACTTTCTCTTAAAAAACAAAACRTCTTTCAATCAC			II			CCTGAGGAACATAATTACATTGTTTCGCCAGCGATAAGTGCTTTAGTTACATTCCCTGAG[CG]TGATTGAAAGACGCCTTGCTTCCTAAGAGAAAGCTCTTGGAGGATTTAGGCTTCGTTGTA	37	8	74208341	TAAATCCTCCAAGAGCTTTCTCTTAGGAAGCAAGGCGTCTTTCAATCACG	8	75797543	R	rs571733788	0			RDH10	NM_172037	Body	chr8:74206223-74208179	S_Shore	RDH10	ENSMMUT00000007247	Body	S_Shore	1:44A5
cg11513904	cg11513904	0075720389	TTTACAACRAAACCTAAATCCTCCAAAAACTTTCTCTTAAAAAACAAAAC			II			ATTACATTGTTTCGCCAGCGATAAGTGCTTTAGTTACATTCCCTGAGCGTGATTGAAAGA[CG]CCTTGCTTCCTAAGAGAAAGCTCTTGGAGGATTTAGGCTTCGTTGTAAATTTCTTCCATG	37	8	74208354	CGCCTTGCTTCCTAAGAGAAAGCTCTTGGAGGATTTAGGCTTCGTTGTAA	8	75797556	F	rs185797474	46			RDH10	NM_172037	Body	chr8:74206223-74208179	S_Shore	RDH10	ENSMMUT00000007247	Body	S_Shore	1:31A18
cg14751552	cg14751552	0031601910	ATTAACCAAAACTAAAACTTCACCAACCTCCTTACAAACTCTTTCAACCA	0093722580	ATTAACCAAAACTAAAACTTCGCCAACCTCCTTACGAACTCTTTCAACCG	I	T	Red	GTAACTTGCAGGTTTTTACCTACACCTGTGACGTGGGGAAGAGGGAGAACGTCTACCTGA[CG]GCTGAAAGAGTCCGCAAGGAGGTTGGCGAAGTCTCAGTCCTGGTCAATAATGCTGGTGTG	37	8	74209522	CGGCTGAAAGAGTCCGCAAGGAGGTTGGCGAAGTCTCAGTCCTGGTCAAT	8	75799059	F	rs190882720	29		TRUE	RDH10	NM_172037	Body	chr8:74206223-74208179	S_Shore	RDH10	ENSMMUT00000007247	Body	S_Shore	1:41T8
cg19631792	cg19631792	0019713194	TAAAACACTAATTCCCAAACTCAACTACAAATAAAAACCACCTAAAAAAC			II			AAACGCTGTTCTAGAGCACTGGTTCCCAAACTCAGCTACAAATGGGAACCACCTGAGGGA[CG]TTGCCTCCTGATGCCTGATTCTCCCATTGGAGATTCTGGTATAATTGGTCTGAGAGGTGA	37	8	74222249	CGTCCCTCAGGTGGTTCCCATTTGTAGCTGAGTTTGGGAACCAGTGCTCT	8	75811434	R	rs145355660;rs540830500	45;1			RDH10	NM_172037	Body			RDH10	ENSMMUT00000007247	Body		1:15G34
cg23610414	cg23610414	0018621552	AAAAAATTACCCAACCATATAAAAAATACCRTAAACATTTCCAATCAAAC			II			GGAACAGTAGAGGAAAGTTGCCCAACCATGTGAAGGGTGCCGTAAGCATTTCCAGTCAGA[CG]TTCTTTGTTCAGTGGAGTCTTGATGGTGTTCTTTTTTATTCAAAGTTTACATCATGCTAT	37	8	74224899	CGTCTGACTGGAAATGCTTACGGCACCCTTCACATGGTTGGGCAACTTTC	8	75814088	R	rs575013129;rs144275673;rs560437132;rs572371636;rs12544433	32;30;22;2;1			RDH10;RDH10-AS1	NM_172037;NR_125388	Body;Body			RDH10	ENSMMUT00000007247	Body		2:12G8T28
cg19521573	cg19521573	0005787228	AAAAATCRTCAAAAAAACATAAAAAACAAATCTAAAACACACAACCAAAC			II			TTATCTGTGCTGCCCTCTCAGATCCACCCATGCGTCACAGGCATTAATCTATACCAAAGC[CG]TTTGGCTGTGTGTTTCAGATTTGCCCTTTATGTTCTTCTGACGACTCTTTGAGACAAAGT	37	8	74226253	AGAGTCGTCAGAAGAACATAAAGGGCAAATCTGAAACACACAGCCAAACG	8	75815457	R	rs78735678;rs572299019	1;17		TRUE	RDH10	NM_172037	Body			RDH10	ENSMMUT00000007247	Body		0:50
cg11797316	cg11797316	0002662342	CCTAAATAAAAACRAACAATTACTCCAAACTCCTACCTTATATCTAAAAC			II			AGCATTTTTCTTGCAAAGTATGGAATAGAATTCATGTTGATCAAAGTTTATTTAATAATG[CG]CCCCAGACATAAGGCAGGAGTTTGGAGTAATTGCTCGCCTCTATTCAGGCAGCAAAGGAA	37	8	74226661	CGCCCCAGACATAAGGCAGGAGTTTGGAGTAATTGCTCGCCTCTATTCAG	8	75815865	F	rs547510883;rs565807351;rs539660799;rs16938611	1;21;23;43			RDH10;RDH10-AS1	NM_172037;NR_125388	Body;Body			RDH10	ENSMMUT00000007247	Body		0:50
cg02613338	cg02613338	0024758865	ACTCATTAATTACAAACAACACTACAATTACTATAACAATCACTCACAAC			II			GCCCTGGATAGCTTTCTTCACCTCTCAGTTCCCTCCGCGCAGCTCTTTGGTGGTTGTTGA[CG]CTGTGAGTGATTGTTATAGTAATTGCAGTGTTGCCTGTAATTAATGAGCCTTTCAAATAA	37	8	74226981	CGCTGTGAGTGATTGTTATAGTAATTGCAGTGTTGCCTGTAATTAATGAG	8	75816185	F					RDH10;RDH10-AS1	NM_172037;NR_125388	Body;Body			RDH10	ENSMMUT00000007247	Body		1:11G38
cg08406492	cg08406492	0090617924	TAATTCAAATCACCTTCCACCTATTTTACTACTTATTCAATTCAATACAC			II			GTTTGAAAGGCAAAGGAAGATAACCAAACCAGTTCCCTGTTGGTTGGGGGCCATTCTTAA[CG]TGTACTGAACTGAACAAGCAGCAAAATAGGTGGAAGGTGATTTGAATCACTCCAAAGTCA	37	8	74234055	CGTGTACTGAACTGAACAAGCAGCAAAATAGGTGGAAGGTGATTTGAATC	8	75822720	F					RDH10;RDH10-AS1	NM_172037;NR_125388	Body;Body			RDH10	ENSMMUT00000007247	Body		1:34A15
cg10340048	cg10340048	0079715956	TATTTAAAAAATTCCATATTTCCTCCCTAATTTTCCCTTCATACCAAAAC			II			GGCGGTCTCCAATTCCTGGGCCCACTTGGAGGTAAAATAGGACCCAGGAAGCCAATCCCA[CG]CCCTGGTATGAAGGGAAAACCAGGGAGGAAACATGGAACTCTCCAAATACATTTCCCTGT	37	8	74258684	CGCCCTGGTATGAAGGGAAAACCAGGGAGGAAACATGGAACTCTCCAAAT	8	75847574	F	rs148122782;rs572492952;rs143806260;rs147246150;rs112230483;rs576544560	0;1;7;14;46;49		TRUE										3:24A2G12T9
cg24970289	cg24970289	0079802467	CTCAACTTAATCCTCATAACAACCTATAAACTAATATAATTAATAAACCC			II			GCACACATGAGCTCAGCTTAATCCTCATGACAACCTGTGAGCTGGTATGATTAATAGGCC[CG]TTTTACCAATGAGGAAAACTGAGACACAGTCTTAAAGTTCCCAGAAGTCCTAAGGGAGTC	37	8	74261463	CGGGCCTATTAATCATACCAGCTCACAGGTTGTCATGAGGATTAAGCTGA	8	75850253	R	rs140821029	2			RDH10-AS1	NR_125388	Body							1:45A4
cg06381772	cg06381772	0062754122	CCAATCACCCCACAAAAAATACTTTCCTATTACAATTATTCAAAAAACCC			II			CTGCCACTAGAGTCGGCCTCAACCCTGAAGGAAATCCTGGTTTGGAGCCCTTGCTCAGGG[CG]GGCCTTCTGAATAACTGCAACAGGAAAGCACCCTCTGTGGGGTGATTGGAATGGTCCCAG	37	8	74269659	CGGGCCTTCTGAATAACTGCAACAGGAAAGCACCCTCTGTGGGGTGATTG	8	75858591	F	rs546488705	41			RDH10-AS1	NR_125388	TSS1500							1:9C40
cg24371615	cg24371615	0047631286	CAAATTTCTAAACCAACCTCAATAAAAATAACCACRAATAAAAATCTCAC			II			AAATGATGCAGGTTTTGCCTCTGTTCCCCGGAACAAGAGGTGAGAGGCTGGCCTGGCTGG[CG]TGAGATTCTCACTCGTGGTCATTCTCACTGAGGTTGGCTCAGAAATCTGGGTGAAATGAT	37	8	74276808	AGATTTCTGAGCCAACCTCAGTGAGAATGACCACGAGTGAGAATCTCACG	8	75865840	R	rs559878157;rs181417229;rs186006219;rs16938625;rs188380918	0;1;21;35;46												0:50
cg07812827	cg07812827	0079795421	ATTTAACCCAATTTCAAATTTACATTCRTTTATCTAACCTAAAACCTACC			II			AAATGTCCCATATTTGGCCCAATTTCAAGTTTACATTCGTTTGTCTGGCCTGGAGCCTGC[CG]TCTTCCAAGGAAGCGCAGTCTGCATTATCCGCCCTCTCTCTCTGAGGAAGACAGATGGAT	37	8	74282708	CGGCAGGCTCCAGGCCAGACAAACGAATGTAAACTTGAAATTGGGCCAAA	8	75872323	R														2:21T0G27
cg17118775	cg17118775	0052772832	ATAACAACRATATACAACAAAAACTCTAAAAAACTTAAAATTAACAAACC			II			TGAGGAAGACAGATGGATCGGCAAATCGTGGGCTGGAGACAGGAACTCGGGCCCCACCTC[CG]GCCTGTCAATTCCAAGCCCCTCAGAGTCTTTGTTGTACATCGCTGCCATGGCGACTGCTG	37	8	74282812	CGGCCTGTCAATTCCAAGCCCCTCAGAGTCTTTGTTGTACATCGCTGCCA	8	75872428	F	rs116768754	0		TRUE										1:42T7
cg21550804	cg21550804	0097778252	ACAATAAACTTTAACAAACTTCCRCTAACCAAATATTATCCCCAACAATC			II			CCACCTCCGGCCTGTCAATTCCAAGCCCCTCAGAGTCTTTGTTGTACATCGCTGCCATGG[CG]ACTGCTGGGGACAACACCTGGCCAGCGGAAGCCTGCCAAAGCCCACTGCAGCAAGAGCAA	37	8	74282865	CAGTGGGCTTTGGCAGGCTTCCGCTGGCCAGGTGTTGTCCCCAGCAGTCG	8	75872481	R	rs533632270	49		TRUE										2:25C2A21
cg24195971	cg24195971	0087724848	CAATTATCTTTAAAACATACCTAACCCTATCCTACCCCCAAATTTTCCTC			II			CACCTGGAAAGGAGGGCAAGAACTGGGCAGGGGGAGGAGAGTCATGCTAGGCTGGGGAGG[CG]AGGAAAACTTGGGGGCAGGACAGGGCCAGGCATGTCCCAAAGACAACTGGCCTGGCCTAG	37	8	74319054	AGTTGTCTTTGGGACATGCCTGGCCCTGTCCTGCCCCCAAGTTTTCCTCG	8	75908121	R	rs140089624	0		TRUE										1:10C39
cg26448956	cg26448956	0021788919	TTAAAACTAAACTAAAACTACTAACCACAATACCTACRTATAACCTCTTC			II			CGGCGGTGAGTTTGGAGCTGAGCTGAGGCTGCTGACCACAGTGCCTACGTGTGGCCTCTT[CG]TGTGCCTTAGGCTTCTCATGGTCACTGGGTTCCAAGAGTGAGAGTCAGAAGAGGGAGTGG	37	8	74322837	TGGAGCTGAGCTGAGGCTGCTGACCACAGTGCCTACGTGTGGCCTCTTCG	8	75911861	F	rs573605314;rs540922461;rs559123362	51;9;1												3:11C18A4T14
cg06441588	cg06441588	0014741265	CTCACAAACATATCAAACTCAACAAATCCAAACCTAAACTCCTTACCAAC			II			TCTTGGGATGTCTCACAGGCATGTCAGACTCAACAAGTCCAGACCTGAACTCCTTGCCAA[CG]TGCTCTTCCCTGGATTTCCTGTCTCCATGACTGGCATTGCCACTCGGCCAGGTCCCCACA	37	8	74324735	TCACAGGCATGTCAGACTCAACAAGTCCAGACCTGAACTCCTTGCCAACG	8	75913718	F	rs369609289	30												0:50
cg20488304	cg20488304	0051651552	ATAACCCACCTACAACAAAATTTAAATACCAATCAATTAATCTAAACCAC			II			CAATTGCAGTGATAACCCACCTGCAGCAGGATTTAAGTACCAGTCAGTTGGTCTGGGCCA[CG]TTTCCAAAGTCACTAGGAGCCCTGAAAACCTCTGTATAATAAGGTAAGTTTTTCATTAAG	37	8	74330903	CGTGGCCCAGACCAACTGACTGGTACTTAAATCCTGCTGCAGGTGGGTTA	8	75919873	R	rs143315208	1			STAU2-AS1	NR_038406	TSS1500							2:16A27A5
cg14026072	cg14026072	0017770152	TAAATAAACTATCACTAAACTTAAACTCCTATACAAATTTCCATTCCCTC			II			TGGGATTTGAATAAATAAGCTATCACTAAGCTTGAGCTCCTATGCAAATTTCCATTCCCT[CG]CCCCCACCACCATTGCTGTATTCATGGATATATCGGGTCTAAGGGTGACTTATCTAAGGA	37	8	74331668	AAATAAGCTATCACTAAGCTTGAGCTCCTATGCAAATTTCCATTCCCTCG	8	75920640	F	rs544507555;rs562878306;rs186227916	33;26;1			STAU2-AS1	NR_038406	TSS1500							2:0T10T38
cg21592059	cg21592059	0007737263	AACAACCCTAAAATTATTTCCTTATATTACTATTTATTTATTCTCCAATC			II			GAATCATTAAAAACAACCCTAGAGTTATTTCCTTATGTTGCTGTTTGTTTATTCTCCAGT[CG]CGTGTGAGTCAGCCAGATCATGATTTGTGGTGGTTTTGCTTGTGAAATCTTACATAATTA	37	8	74332256	ACAACCCTAGAGTTATTTCCTTATGTTGCTGTTTGTTTATTCTCCAGTCG	8	75921227	F	rs6998213;rs185969849	51;9			STAU2-AS1	NR_038406	TSS200							0:50
cg21580196	cg21580196	0098764315	AAAATTTCACAAACAAAACCACCACAAATCATAATCTAACTAACTCACAC			II			ATCATTAAAAACAACCCTAGAGTTATTTCCTTATGTTGCTGTTTGTTTATTCTCCAGTCG[CG]TGTGAGTCAGCCAGATCATGATTTGTGGTGGTTTTGCTTGTGAAATCTTACATAATTATA	37	8	74332258	AGATTTCACAAGCAAAACCACCACAAATCATGATCTGGCTGACTCACACG	8	75921229	R	rs190687297;rs546275080;rs183188190;rs57122076;rs550075893	1;3;7;25;37			STAU2-AS1	NR_038406	TSS200							0:50
cg02346342	cg02346342	0069667167	TAAACTATACCTAAAAAACTACAAAACCACCTCCTAAATAACTCAAACCA	0082800302	TAAACTATACCTAAAAAACTACAAAACCGCCTCCTAAATAACTCGAACCG	I	A	Red	CAATGTTTGCAAATCAATAAGGAGAAAGCCTGAACAATGCGATGACGTTGGCCAGGAACC[CG]GCCCGAGTCACCCAGGAGGCGGCTCTGCAGTTTCTCAGGTACAGCCTATCCATTCTCTAA	37	8	74332435	CGGCCCGAGTCACCCAGGAGGCGGCTCTGCAGTTTCTCAGGTACAGCCTA	8	75921406	F	rs566461570;rs139930169;rs552262817	17;34;48		TRUE										1:36G13
cg24788090	cg24788090	0039798825	ACAATTACAAAAAACACTCTTAATACAAACCRTAAATAACTACAACACAC			II			CAAGTCCAGAGGCAGTTACAAAAAACACTCTTGATGCAAACCGTGAGTGGCTACAACACA[CG]GATGGGGGTGGGCGCGATTCCCACAACAGGGAGTGGAATCCGGGAAGATGATATATAGGG	37	8	74332815	CAGTTACAAAAAACACTCTTGATGCAAACCGTGAGTGGCTACAACACACG	8	75921788	F	rs192977182;rs16938648	37;21		TRUE	STAU2;STAU2;STAU2;STAU2	NM_001164382;NM_001164380;NM_001164381;NM_001164383	3'UTR;3'UTR;3'UTR;3'UTR			STAU2;STAU2	ENSMMUT00000030383;ENSMMUT00000030384	3'UTR;3'UTR		1:42T7
cg17811994	cg17811994	0006750949	CACTCTTAATACAAACCRTAAATAACTACAACACACRAATAAAAATAAAC			II			GTTACAAAAAACACTCTTGATGCAAACCGTGAGTGGCTACAACACACGGATGGGGGTGGG[CG]CGATTCCCACAACAGGGAGTGGAATCCGGGAAGATGATATATAGGGGCAAGACGCCCCCT	37	8	74332829	CGCCCACCCCCATCCGTGTGTTGTAGCCACTCACGGTTTGCATCAAGAGT	8	75921802	R	rs192977182;rs16938648;rs564204476	51;35;1		TRUE	STAU2;STAU2;STAU2;STAU2	NM_001164382;NM_001164380;NM_001164381;NM_001164383	3'UTR;3'UTR;3'UTR;3'UTR			STAU2;STAU2	ENSMMUT00000030383;ENSMMUT00000030384	3'UTR;3'UTR		1:28T21
cg16017979	cg16017979	0082706915	ACAAACACCCTCATACRTACTAACAAATTTATAAAAATACRATAACAACC			II			TTTCCCTGAACACAGACACCCTCATGCGTGCTGACAGGTTTATAAGGATGCGGTGGCAGC[CG]CGGGTTCTGGGAGCTGCTAGACGGCCGAGTTTGATTTCTTGCAGTCCTGAGCGATGGAGC	37	8	74333589	CAGACACCCTCATGCGTGCTGACAGGTTTATAAGGATGCGGTGGCAGCCG	8	75922565	F	rs143999038;rs541378678;rs559969547;rs184498114;rs555663650	36;35;32;28;19		TRUE	STAU2;STAU2;STAU2;STAU2	NM_001164382;NM_001164380;NM_001164381;NM_001164383	3'UTR;3'UTR;3'UTR;3'UTR			STAU2;STAU2	ENSMMUT00000030383;ENSMMUT00000030384	3'UTR;3'UTR		0:50
cg02926415	cg02926415	0040651573	ATACCTACCATTTACCTCTCTAAACTATAAATCACCTTTAATATATTTAC			II			GGTTCCTAACAGTGCCTGCCATTTGCCTCTCTAAACTGTGAGTCACCTTTGATATGTTTG[CG]TCTTGTCTCCCAGGTAGCTGGTAAACCCTTGGCTGGTGGGGCCCCTTCCCTCTTTGAAAT	37	8	74347511	CGCAAACATATCAAAGGTGACTCACAGTTTAGAGAGGCAAATGGCAGGCA	8	75936538	R	rs115439981	1			STAU2-AS1;STAU2;STAU2;STAU2;STAU2	NR_038406;NM_001164383;NM_001164382;NM_001164380;NM_001164381	Body;Body;Body;Body;Body			STAU2;STAU2	ENSMMUT00000030383;ENSMMUT00000030384	Body;Body		3:3T28G8G8
cg02045894	cg02045894	0076769164	CTATAAAATAATACTACAACAACCCCAACAAATACTTACAACCTAACTCA	0094722981	CTATAAAATAATACTACGACGACCCCAACAAATACTTACGACCTAACTCG	I	C	Grn	CGAGCAGGGACCGCGCAGCTCCGTGTCCCCGCAGTGGGAGGGCGGCGGGCAGGGGCCGGG[CG]AGTTAGGCCGCAAGCATCTGCTGGGGCCGTCGCAGCACCATCCCACAGACCGCCACTGAA	37	8	74361398	CTGTGGGATGGTGCTGCGACGGCCCCAGCAGATGCTTGCGGCCTAACTCG	8	75950181	R				TRUE	STAU2;STAU2;STAU2;STAU2	NM_001164380;NM_001164381;NM_001164382;NM_001164383	Body;Body;Body;Body	chr8:74361049-74361409	Island	STAU2;STAU2	ENSMMUT00000030383;ENSMMUT00000030384	Body;Body		2:31C17C0
cg11064454	cg11064454	0039785571	TTCTACTTTTTAAAATATTATCTTAACTCATCCCACTTAAACCTACAACC			II			AATTTTGTGCTTTCTACTTTTTGAAATGTTGTCTTGGCTCATCCCACTTGAACCTACAGC[CG]TCAGCTTCTTTAATAGGGGTGTCTATAAAGAACTGCCCTAAAATATGCTTTTCCAGTGCA	37	8	74363469	CGGCTGTAGGTTCAAGTGGGATGAGCCAAGACAACATTTCAAAAAGTAGA	8	75952258	R	rs542257884;rs192416533	48;2		TRUE	STAU2;STAU2;STAU2;STAU2	NM_001164380;NM_001164381;NM_001164382;NM_001164383	Body;Body;Body;Body	chr8:74361049-74361409	S_Shelf	STAU2;STAU2	ENSMMUT00000030383;ENSMMUT00000030384	Body;Body		2:12G9C27
cg10781514	cg10781514	0073605218	AAAAATTCTTACATTCCTATAACCAAAAAACAAAACCACACTAAAATTTC			II			GGTATTTGCCAAGAAGTTCTTACATTCCTGTGGCCAGGGAACAGGGCCACACTAGAGTTT[CG]TGGAAAACAACAGTGCATTATAAAACATTTAAATCATTCCAACTCCCTACAATGACTAAA	37	8	74371186	GAAGTTCTTACATTCCTGTGGCCAGGGAACAGGGCCACACTAGAGTTTCG	8	75960055	F	rs145461726;rs138054525;rs548313553;rs566619704	45;43;21;9			STAU2;STAU2;STAU2;STAU2	NM_001164383;NM_001164382;NM_001164380;NM_001164381	Body;Body;Body;Body			STAU2;STAU2	ENSMMUT00000030383;ENSMMUT00000030384	Body;Body		1:10T39
cg05781311	cg05781311	0044617132	CAACATACCAAAACCCTTAATAACAACCCRTTAAATATTATAACAACAAC			II			TCACGCAGCTCCGCCTCCACATATCGTCACATCCCACACATGCTGCTGTCATCACACCCA[CG]CTGTTGTCACAACACCCAACGGGCTGTTACTAAGGGCCCTGGTATGCTGCTGAATATATG	37	8	74371962	CGCTGTTGTCACAACACCCAACGGGCTGTTACTAAGGGCCCTGGTATGCT	8	75960832	F	rs16938663;rs568766435;rs16938664	1;22;36			STAU2;STAU2;STAU2;STAU2	NM_001164383;NM_001164382;NM_001164380;NM_001164381	Body;Body;Body;Body			STAU2;STAU2	ENSMMUT00000030383;ENSMMUT00000030384	Body;Body		2:22A21C5
cg13519900	cg13519900	0075786907	TAAACAATAACTTATCATATAACATCACTAACAAATCCAAACCTCTAACC			II			GGAAGCCCTCAGCTTAGTGTTGTCTTGTGATCTGAACATTGGCCTGGAAGGAGAGAGAAA[CG]GCCAGAGGCTTGGATTTGCCAGTGATGCCACATGACAAGCCACTGCCTAGTCTAACACCT	37	8	74385892	CGGCCAGAGGCTTGGATTTGCCAGTGATGCCACATGACAAGCCACTGCCT	8	75973394	F	rs369588083;rs16938672;rs114150497	0;14;48		TRUE	STAU2;STAU2;STAU2;STAU2	NM_001164380;NM_001164381;NM_001164382;NM_001164383	Body;Body;Body;Body			STAU2;STAU2	ENSMMUT00000030383;ENSMMUT00000030384	Body;Body		1:45A4
cg18674464	cg18674464	0086798855	TCATTATTTCAATAATAACTTACTTCCTCTATTTTTCCTATTAACTTCTC			II			ATATTACAACATTACAATGTTGCTTAGGTAAGAAAATGCTCCTTGAAGAAGTTGGCACAA[CG]AGAAGCCAATAGGAAAAACAGAGGAAGTAAGCTATCACTGAAATAATGAGCAGGAATTCC	37	8	74395934	CGAGAAGCCAATAGGAAAAACAGAGGAAGTAAGCTATCACTGAAATAATG	8	75983531	F					STAU2;STAU2;STAU2;STAU2	NM_001164383;NM_001164382;NM_001164380;NM_001164381	Body;Body;Body;Body			STAU2;STAU2	ENSMMUT00000030383;ENSMMUT00000030384	Body;Body		1:22A27
cg26804354	cg26804354	0095675494	CAAACTAATATAACCTCACTACRATACCATCAACTTAACAAATAAACACC			II			CTGTTCAAAGACAAGCTAATGTAACCTCACTGCGGTGCCATCAACTTGACAAATGGACAC[CG]CGCAACCCTCTGCCTCCCACTGAAACCCGAGAGCCTGATTTACACAATATTCTCCCTGTA	37	8	74402515	AAGCTAATGTAACCTCACTGCGGTGCCATCAACTTGACAAATGGACACCG	8	75990046	F	rs549215992	1			STAU2;STAU2;STAU2;STAU2	NM_001164383;NM_001164382;NM_001164380;NM_001164381	Body;Body;Body;Body			STAU2;STAU2	ENSMMUT00000030383;ENSMMUT00000030384	Body;Body		0:50
cg22313216	cg22313216	0078766208	CTTACAAATTTTCTTAACTTCCCCTAACCCACTAAATAACATTCAAATTC			II			TAGCCATAATGCTTGCAAATTTTCTTGACTTCCCCTGACCCACTAGATAGCATTCAAATT[CG]TCATCCTAGTGTCCAAGATGCTTCACTCTCTGACCTGTACCTCACATTCTAACCCTTGTT	37	8	74414640	TTGCAAATTTTCTTGACTTCCCCTGACCCACTAGATAGCATTCAAATTCG	8	76002513	F	rs60542710	30			STAU2;STAU2;STAU2;STAU2	NM_001164383;NM_001164382;NM_001164380;NM_001164381	Body;Body;Body;Body			STAU2;STAU2	ENSMMUT00000030383;ENSMMUT00000030384	Body;Body		2:32G5A11
cg23030026	cg23030026	0081606400	ATAATCTAATCTAAAAACATTTTCATCACCACAAAAATTCCCCTATACAC			II			CAAATGTCACCATAATCTAGTCTGAGAACATTTTCATCACCACAAAAGTTCCCCTGTGCA[CG]TATGCAGTGAGCCGTTGCTCCTAATTCCTAGTCCAAGGCAGCCACTGATCTGCTTTCTGT	37	8	74418501	CGTGCACAGGGGAACTTTTGTGGTGATGAAAATGTTCTCAGACTAGATTA	8	76006367	R	rs541239894;rs559478137;rs533446922	32;27;12			STAU2;STAU2;STAU2;STAU2	NM_001164383;NM_001164382;NM_001164380;NM_001164381	Body;Body;Body;Body			STAU2;STAU2	ENSMMUT00000030383;ENSMMUT00000030384	Body;Body		2:21C8G19
cg02123424	cg02123424	0045650958	TAAAACTCACCCTTCCTTTAAACTTCCTATTATATAAAATAATAAAATTC			II			TCAACCAACCCTGGAGCTCACCCTTCCTTTGAACTTCCTGTTATGTGAGATAATGAGGTT[CG]TTATTATTTAAGCCAATATGAGTCAGGTTTTCTGTTACTTGTAGCCAAAAGCATCCTGGC	37	8	74433128	CGAACCTCATTATCTCACATAACAGGAAGTTCAAAGGAAGGGTGAGCTCC	8	76021357	R	rs545980682	1			STAU2;STAU2;STAU2;STAU2	NM_001164383;NM_001164382;NM_001164380;NM_001164381	Body;Body;Body;Body			STAU2;STAU2	ENSMMUT00000030383;ENSMMUT00000030384	Body;Body		1:19C30
cg10409327	cg10409327	0030766208	CTAAAAATATAAATCRACCCTAAACAACTATTCTAAAAAAACCAATCCAC			II			CGTCGGCAGGCCTGGGGGTGTGGGTCGGCCCTGAGCAGCTGTTCTGGGAGAGCCAGTCCA[CG]GAGCCAAAGCTGGAGGGCTGCTGCCGGCCACGAGGTGGGGAGGAGGACGGACGCATGGCG	37	8	33580539	TGGGGGTGTGGGTCGGCCCTGAGCAGCTGTTCTGGGAGAGCCAGTCCACG	8	76159378	R	rs557132103;rs575739206	47;15		TRUE				chr8:33580364-33580600	Island	STAU2;STAU2	ENSMMUT00000030383;ENSMMUT00000030384	Body;Body		2:18A14A16
cg06069019	cg06069019	0011740291	TACACTAATAACAAACACACAAAAAAATAACCAACATTATCAATCACTAC			II			CACTAAAGGTATACACTGATGACAAACACACAAAAAGATAGCCAGCATTATCAGTCACTA[CG]GAAGTGCAAACTGAAACCACAATGAGATTCCACCACATACCTATTAGAATGGCTAAAATT	37	8	74615047	ACACTGATGACAAACACACAAAAAGATAGCCAGCATTATCAGTCACTACG	8	76211354	F	rs367953171;rs150411675	24;1			STAU2;STAU2;STAU2;STAU2;STAU2;STAU2;STAU2	NM_001164382;NM_001164385;NM_001164384;NM_014393;NM_001164383;NM_001164380;NM_001164381	5URT;5URT;Body;Body;5URT;Body;Body			STAU2;STAU2	ENSMMUT00000030383;ENSMMUT00000030384	Body;Body		2:27G4A17
cg11986479	cg11986479	0075669289	TATTTTTATATTTTCTATATATTTCCACATCATCTTTCTATTTTCCCCTC			II			TTCTTCATCTCTATTTTTATATTTTCTATGTATTTCCACATCATCTTTCTGTTTTCCCCT[CG]TGTCTTGAACATTTAGAGCATATTAGTAAGAACTGTTTCTATATCTTTGTCTGCTAAACC	37	8	74638972	CGAGGGGAAAACAGAAAGATGATGTGGAAATACATAGAAAATATAAAAAT	8	76235340	R	rs373192457;rs568990937	27;1			STAU2;STAU2;STAU2;STAU2;STAU2;STAU2;STAU2	NM_001164382;NM_001164385;NM_001164380;NM_001164384;NM_014393;NM_001164383;NM_001164381	5URT;5URT;5URT;Body;Body;5URT;Body			STAU2;STAU2	ENSMMUT00000030383;ENSMMUT00000030384	Body;Body		2:10C13T25
cg03179475	cg03179475	0061636873	AACTAAATTAAACTTTATTTCTTCATTTTCRTTTTCCAATTTTTAAAACC			II			ACTCACCTGATTTATTTGAAGCATGTTAAGACAATATTGACCAAACTGCTGTATCCCTCA[CG]GCTCCAAAAACTGGAAAACGAAAATGAAGAAATAAAGTTCAACTTAGCTGATAACCTCAA	37	8	74650573	CGGCTCCAAAAACTGGAAAACGAAAATGAAGAAATAAAGTTCAACTTAGC	8	76247173	F	rs202210177	1			STAU2;STAU2;STAU2;STAU2;STAU2;STAU2;STAU2;STAU2;STAU2;STAU2;STAU2;STAU2	NM_001164381;NM_014393;NM_001164384;NM_001164384;NM_001164382;NM_001164381;NM_001164380;NM_014393;NM_001164382;NM_001164385;NM_001164380;NM_001164383	5URT;5URT;5URT;ExonBnd;ExonBnd;ExonBnd;ExonBnd;ExonBnd;5URT;5URT;5URT;5URT			STAU2;STAU2	ENSMMUT00000030383;ENSMMUT00000030384	5'UTR;5'UTR		3:7C12T28T0
cg23385938	cg23385938	0010793279	ATATATCCTATAACAAACAAATTCTACTATAACTATTACRAACTCCTACC			II			CAACTCCCTTCACCCCGGCAAGGTCACTACCGCCAACTACCCCTTTAAGCCGAGCCATCA[CG]GTAGGAGTTCGTAACAGCCACAGCAGAACTTGCCTGTCATAGGATATATTTTGTCCCCTC	37	8	74658322	CGGTAGGAGTTCGTAACAGCCACAGCAGAACTTGCCTGTCATAGGATATA	8	76254346	F	rs575926184;rs181235320;rs541475606;rs186401886	22;24;41;44			STAU2;STAU2;STAU2;STAU2;STAU2;STAU2;STAU2	NM_001164381;NM_014393;NM_001164384;NM_001164382;NM_001164385;NM_001164380;NM_001164383	5URT;5URT;5URT;5URT;5URT;5URT;5URT	chr8:74658490-74659828	N_Shore				N_Shore	2:16G31C1
cg25440932	cg25440932	0089721160	ACAAATATAAAAAAAACTACCCCAAACCCACCCTTAACAAACRAAAAAAC			II			CGAGCGACTGCGCAAGGAGCGCGCCCGGTCCGCAGTCTCCTCGTCCCCGGCGCGACTCCC[CG]CCCCCTCGTCTGCCAAGGGTGGGCCTGGGGCAGCCCCTTCCACACCTGCAACTCGGCAAC	37	8	74659490	CGCCCCCTCGTCTGCCAAGGGTGGGCCTGGGGCAGCCCCTTCCACACCTG	8	76255492	F	rs569245229	48		TRUE	STAU2;STAU2;STAU2;STAU2;STAU2;STAU2;STAU2	NM_001164381;NM_001164380;NM_001164385;NM_001164382;NM_001164384;NM_014393;NM_001164383	TSS1500;TSS1500;TSS1500;TSS1500;5'UTR;TSS1500;TSS1500	chr8:74658490-74659828	Island				Island	1:17G32
cg18013614	cg18013614	0080620896	AAATTATCTAAACAAAAATAATCCACATCAAAACCAAAACRAATTAAAAC			II			TTGAAAACAATGCCCTGAATCCTAGATTTATGAGGCAAGAGTGCCAGAAAACAGAAATTA[CG]TCTTAATTCGTCCTGGTTTTGATGTGGATTACTTTTGTCTAGATAACTTCAACCCAGTTA	37	8	74659962	CGTCTTAATTCGTCCTGGTTTTGATGTGGATTACTTTTGTCTAGATAACT	8	76255963	F	rs138185848	42			STAU2;STAU2;STAU2;STAU2;STAU2;STAU2;STAU2	NM_001164385;NM_001164383;NM_001164382;NM_001164381;NM_001164380;NM_014393;NM_001164384	TSS1500;TSS1500;TSS1500;TSS1500;TSS1500;TSS1500;TSS200	chr8:74658490-74659828	S_Shore				S_Shore	1:6G43
cg25463613	cg25463613	0072707880	AACTAAATTAAAATTATCTAAACAAAAATAATCCACATCAAAACCAAAAC			II			TGCCCTGAATCCTAGATTTATGAGGCAAGAGTGCCAGAAAACAGAAATTACGTCTTAATT[CG]TCCTGGTTTTGATGTGGATTACTTTTGTCTAGATAACTTCAACCCAGTTAAGCTCAATGA	37	8	74659972	CGTCCTGGTTTTGATGTGGATTACTTTTGTCTAGATAACTTCAACCCAGT	8	76255973	F	rs138185848	32		TRUE	STAU2;STAU2;STAU2;STAU2;STAU2;STAU2;STAU2	NM_001164381;NM_001164380;NM_001164384;NM_001164385;NM_001164382;NM_014393;NM_001164383	TSS1500;TSS1500;TSS200;TSS1500;TSS1500;TSS1500;TSS1500	chr8:74658490-74659828	S_Shore				S_Shore	0:50
cg23686113	cg23686113	0094601220	CCTAATTAACCRCAAAAACRCCAAAATCAAATAACCAAAACTAAATATCC			II			GTAGTGTGTGTCCTGGTTAACCGCAAGGGCGCCAGAGTCAGATAACCAAGGCTGGATATC[CG]CTTGCTAACTGGTGAGGAGACCACGGGCATGTTACTTATCCTGTGCATCAAGAGGAGACT	37	8	74660304	CTGGTTAACCGCAAGGGCGCCAGAGTCAGATAACCAAGGCTGGATATCCG	8	76256305	F	rs548640085	30		TRUE	STAU2;STAU2;STAU2;STAU2;STAU2;STAU2;STAU2	NM_001164381;NM_001164380;NM_001164385;NM_001164382;NM_001164384;NM_014393;NM_001164383	TSS1500;TSS1500;TSS1500;TSS1500;TSS1500;TSS1500;TSS1500	chr8:74658490-74659828	S_Shore				S_Shore	3:8G0A8T31
cg27223534	cg27223534	0018775149	AAAATTAATAAAAACTTTTCCTATTACAACRCCCATTACCRACAATAAAC			II			ATTGAATGGCAGGAGTTAATGAAAACTTTTCCTGTTACAACGCCCATTGCCGGCAATGAA[CG]TACCAAAACCGCCAAGGAAGTCATTGTTATTGCACAATACATGAGGACCTGGAGCTTTTC	37	8	74705994	GAGTTAATGAAAACTTTTCCTGTTACAACGCCCATTGCCGGCAATGAACG	8	76303935	F	rs544501485	16			UBE2W;UBE2W;UBE2W;UBE2W;UBE2W;UBE2W	NM_018299;NM_001001481;NM_001271015;NR_073121;NR_073120;NR_073119	3UTR;3UTR;Body;Body;Body;Body			ENSMMUG00000009755;ENSMMUG00000009755;ENSMMUG00000009755	ENSMMUT00000013626;ENSMMUT00000038987;ENSMMUT00000013625	Body;Body;3'UTR		1:30T19
cg01554383	cg01554383	0070619216	TCAATCAAATATTTATTTCCAATTCTTAAAACATCATATAAACCAAACAC			II			CTATTGCACTGTCAATCAAGTATTTGTTTCCAATTCTTAAGACATCATGTAGGCCAGGCA[CG]GTGGCTCACACCTGTAATCCCAGCACTTTGGGAGGCCAAGGCAGGCGGATCACCTGAGTT	37	8	74788931	CAATCAAGTATTTGTTTCCAATTCTTAAGACATCATGTAGGCCAGGCACG	8	76372243	F	rs16938739	29		TRUE	UBE2W;UBE2W	NM_018299;NM_001001481	Body;Body	chr8:74790342-74791412	N_Shore	ENSMMUG00000009755	ENSMMUT00000013625	Body	N_Shore	3:20T1G20G6
cg04560884	cg04560884	0066601523	AAACAAATCTACCTTTTCCAAATACTAAATCTAACRAAATAACACACTAC			II			CTCTCTCTTACAAACAAATCTGCCTTTTCCAGATACTAAATCTAACGAGATGACACACTA[CG]TTCTCTTGTCAAATACAAGTGTTGTGGATTTTAATCTTAATGTTTAGCCTCAAATAATGT	37	8	74789311	CGTAGTGTGTCATCTCGTTAGATTTAGTATCTGGAAAAGGCAGATTTGTT	8	76372632	R	rs532915894;rs575963799	17;6			UBE2W;UBE2W;UBE2W;UBE2W;UBE2W;UBE2W	NM_001271015;NR_073121;NR_073120;NR_073119;NM_018299;NM_001001481	Body;Body;Body;Body;Body;Body	chr8:74790342-74791412	N_Shore	ENSMMUG00000009755	ENSMMUT00000013625	Body	N_Shore	2:34C5G9
cg00586367	cg00586367	0091692911	TTTAACTCTTAATCCTATACCCRTAAATATCTTCTATTTCCATCAACCTC			II			ACGGGGCAGCTTCGAGAGGAAGGAGACAGTGGACTGCTGGAGGAATGTCCGCGAGAATAC[CG]AGGCTGATGGAAATAGAAGATACCCACGGGCACAGGATTAAGAGTCAAAGGGAAGAAGAG	37	8	74790437	TTGACTCTTAATCCTGTGCCCGTGGGTATCTTCTATTTCCATCAGCCTCG	8	76373762	R	rs559188293;rs183925525	29;47		TRUE	UBE2W;UBE2W	NM_018299;NM_001001481	Body;Body	chr8:74790342-74791412	Island	ENSMMUG00000009755	ENSMMUT00000013625	Body	N_Shore	2:15G3G30
cg14240331	cg14240331	0088804273	AATTCCATCATAACRTCAATACAAATAAAAAAAATTTACTACATCTAAAC			II			CCCGAATCGCGGACGCCACCCCCGCCCGAACGCTGGCACTCTCTCGGCGGCTCCCTGGCC[CG]CCCAGATGCAGCAAACTCCTCTCACCTGCATTGACGCCATGATGGAACCATCCCCCCAAG	37	8	74791016	GTTCCATCATGGCGTCAATGCAGGTGAGAGGAGTTTGCTGCATCTGGGCG	8	76374352	R	rs560537157	20		TRUE	UBE2W;UBE2W	NM_018299;NM_001001481	Body;Body	chr8:74790342-74791412	Island	ENSMMUG00000009755	ENSMMUT00000013625	Body	Island	0:50
cg20291379	cg20291379	0008641347	ATTAACACCATAATAAAACCATCCCCCCAAAACCAACAAAACCAAAAACA	0086652402	ATTAACGCCATAATAAAACCATCCCCCCAAAACCGACGAAACCAAAAACG	I	C	Grn	CCTCTCACCTGCATTGACGCCATGATGGAACCATCCCCCCAAGACCGGCGAGGCCAGAGA[CG]CAGGGGGAGGAGCTGCCGTGCTCGCGTCACGCCGCGGGGGCTCAACATCCCGGGCGCGGG	37	8	74791095	ATTGACGCCATGATGGAACCATCCCCCCAAGACCGGCGAGGCCAGAGACG	8	76374431	F	rs528120630;rs540097389;rs565202124;rs372398423;rs533473630	25;24;16;4;3			UBE2W;UBE2W;UBE2W;UBE2W;UBE2W;UBE2W	NM_018299;NM_001271015;NM_001001481;NR_073121;NR_073120;NR_073119	1stExon;1stExon;1stExon;Body;Body;Body	chr8:74790342-74791412	Island	ENSMMUG00000009755	ENSMMUT00000013625	TSS200	Island	0:50
cg11992237	cg11992237	0099715356	CCCTACATCTCTAACCTCACCAATCTTAAAAAAATAATTCCATCATAACA	0005708412	CCCTACGTCTCTAACCTCGCCGATCTTAAAAAAATAATTCCATCATAACG	I	T	Red	CACTCTCTCGGCGGCTCCCTGGCCCGCCCAGATGCAGCAAACTCCTCTCACCTGCATTGA[CG]CCATGATGGAACCATCCCCCCAAGACCGGCGAGGCCAGAGACGCAGGGGGAGGAGCTGCC	37	8	74791052	CGCCATGATGGAACCATCCCCCCAAGACCGGCGAGGCCAGAGACGCAGGG	8	76374388	F	rs528120630;rs540097389;rs565202124;rs372398423;rs533473630;rs568995193;rs530212293	20;21;29;41;42;48;51		TRUE	UBE2W;UBE2W	NM_001001481;NM_018299	1stExon;1stExon	chr8:74790342-74791412	Island	ENSMMUG00000009755	ENSMMUT00000013625	1stExon	Island	0:50
cg07278997	cg07278997	0080735322	ACAACTCCAATTTTAACCCAACTACAATTATTTTCTTCATATATACCACA	0012762273	ACGACTCCAATTTTAACCCGACTACGATTATTTTCTTCGTATATACCGCG	I	A	Red	TACTGAGGAGACACGGCTCCAGTTTTGACCCGACTACGGTTGTTTTCTTCGTGTGTACCG[CG]AAATGCTGATGACGTCCGGTTCCGCGCAGTTTTTTTCCTATTTCGTTTCCAACCACAGTT	37	8	74791385	CGCGGTACACACGAAGAAAACAACCGTAGTCGGGTCAAAACTGGAGCCGT	8	76374721	R				TRUE	UBE2W;UBE2W	NM_001001481;NM_018299	TSS1500;TSS1500	chr8:74790342-74791412	Island	ENSMMUG00000009755	ENSMMUT00000013625	TSS1500	Island	2:20G17T11
cg02985496	cg02985496	0034668869	AATTTCAACTCCACAAATCTAAATACCCTCRCCTTTAAAATATCAATATC			II			AATTTGGGGAAGAGAGACATAGGTTTCCTTGTACAACGGGATGAGGATTTAAGAGCAGAA[CG]ACACTGATATTTTAAAGGCGAGGGTATTTAGATTTGTGGAGCTGAAACTTGCCTGAAAAG	37	8	74791643	CGACACTGATATTTTAAAGGCGAGGGTATTTAGATTTGTGGAGCTGAAAC	8	76374986	F					UBE2W;UBE2W;UBE2W;UBE2W;UBE2W;UBE2W	NM_018299;NM_001271015;NM_001001481;NR_073121;NR_073120;NR_073119	TSS1500;TSS1500;TSS1500;TSS1500;TSS1500;TSS1500	chr8:74790342-74791412	S_Shore	ENSMMUG00000009755	ENSMMUT00000013625	TSS1500	S_Shore	0:50
cg22748679	cg22748679	0013800284	TCATACCTAAAATCAATTCTAATAATCAAATTTAAACTACTACAACAACC			II			AGTTTCTGCCCCTTACCCCCGCCCTTCACTTTTAAACTGCGCATATATCAACAATAGTTA[CG]GTTGTTGCAGCAGTCTAAATTTGATTATCAGAATTGACCCTAGGCATGAATTTTTTTTTA	37	8	74791795	CGGTTGTTGCAGCAGTCTAAATTTGATTATCAGAATTGACCCTAGGCATG	8	76375138	F					UBE2W;UBE2W;UBE2W;UBE2W;UBE2W;UBE2W	NM_018299;NM_001271015;NM_001001481;NR_073121;NR_073120;NR_073119	TSS1500;TSS1500;TSS1500;TSS1500;TSS1500;TSS1500	chr8:74790342-74791412	S_Shore	ENSMMUG00000009755	ENSMMUT00000013625	TSS1500	S_Shore	1:10G39
cg00571292	cg00571292	0009650303	CCTCTTATAAACCAATAACATCTTCAATTCCAAAATAACTTTTTAAAAAC			II			CTGAGCATACATAATTTATTTTAGGAATGCACCAGTTCTGCCAACATTTATCAGAAGTCA[CG]TTTTTAAAAAGCTATTCTGGAACTGAAGATGTCATTGGTTTATAAGAGGAAAATGGAAGC	37	8	74792031	CTCTTATAAACCAATGACATCTTCAGTTCCAGAATAGCTTTTTAAAAACG	8	76375391	R				TRUE	UBE2W;UBE2W	NM_001001481;NM_018299	TSS1500;TSS1500	chr8:74790342-74791412	S_Shore	ENSMMUG00000009755	ENSMMUT00000013625	TSS1500	S_Shore	1:6A43
cg07321291	cg07321291	0040803944	TCCTTACCATTATATCTCCAAAATAAATAAATCCACATATAAACTACTAC			II			CCACAGCTGTTTCCTTGCCATTGTATCTCCAGAATGAATAAATCCACATGTAAACTGCTA[CG]TTTCAACATGATTATAATGTAAATGAGATCAGACATATGTCATTTTAGGTAACTGAATAG	37	8	74882873	CGTAGCAGTTTACATGTGGATTTATTCATTCTGGAGATACAATGGCAAGG	8	76462674	R	rs572245626	15			TCEB1;TCEB1;TCEB1;TCEB1;TCEB1;TCEB1;TCEB1;TCEB1;TCEB1;TCEB1;TCEB1	NM_001204862;NM_001204861;NM_001204863;NM_001204864;NM_001204862;NM_001204861;NM_001204860;NM_005648;NM_001204859;NM_001204858;NM_001204857	ExonBnd;ExonBnd;5URT;5URT;5URT;5URT;5URT;5URT;5URT;5URT;5URT	chr8:74884234-74884602	N_Shore	TCEB1	ENSMMUT00000007263	Body	N_Shore	1:14G35
cg10949296	cg10949296	0049809553	AACTTTCAAAAATCAAAAAACAAATATAAAACCAAACACAATAACTCACA	0057717547	AACTTTCGAAAATCAAAAAACAAATATAAAACCAAACGCGATAACTCACG	I	C	Grn	AGAAAAGGAAACAACTTTCGGGGATCAAAAAGCAAATATGGAGCCAAGCGCGGTGGCTCA[CG]CCTGTAATCGTAGCTCTTTGGGAGGTGGAGGCGGGCGGATCACCTGAGGTCAGGAGTCCA	37	8	74882993	AACTTTCGGGGATCAAAAAGCAAATATGGAGCCAAGCGCGGTGGCTCACG	8	76462797	F	rs576561570;rs148231953;rs561927709	31;14;7			TCEB1;TCEB1;TCEB1;TCEB1;TCEB1;TCEB1;TCEB1;TCEB1;TCEB1	NM_001204863;NM_001204864;NM_001204862;NM_001204861;NM_001204860;NM_005648;NM_001204859;NM_001204858;NM_001204857	5URT;5URT;5URT;5URT;5URT;5URT;5URT;5URT;5URT	chr8:74884234-74884602	N_Shore	TCEB1	ENSMMUT00000007263	Body	N_Shore	1:33G16
cg05626031	cg05626031	0045804531	ACCCAACTACAATAACTACAAAACTAACAAATAAATCTCAAACTAAAACA	0082699824	ACCCGACTACGATAACTACGAAACTAACGAATAAATCTCGAACTAAAACG	I	A	Red	TTGCGAGCTCGTCCCGTCTCGGCCTCCCTCGCCCTCCACCCTTACCCGGAGCTCCGTTTC[CG]CCCCAGCCCGAGACTCACTCGTCAGTCCCGCAGCCACCGCAGCCGGGTCCCCGCGTACTG	37	8	74884292	CGCCCCAGCCCGAGACTCACTCGTCAGTCCCGCAGCCACCGCAGCCGGGT	8	76464148	F	rs559389169;rs532986834	16;47			TCEB1;TCEB1;TCEB1;TCEB1;TCEB1;TCEB1;TCEB1;TCEB1;TCEB1	NM_001204862;NM_001204861;NM_001204863;NM_001204864;NM_001204860;NM_005648;NM_001204859;NM_001204858;NM_001204857	TSS200;TSS200;5URT;5URT;5URT;5URT;5URT;5URT;5URT	chr8:74884234-74884602	Island	TCEB1	ENSMMUT00000007263	Body	Island	2:19A7C22
cg03232366	cg03232366	0058759895	AAACTATAACAATACACAAAAACCCAACTACAATAACTACAAAACTAACA	0035667591	AAACTATAACAATACGCGAAAACCCGACTACGATAACTACGAAACTAACG	I	A	Red	GCCTCCCTCGCCCTCCACCCTTACCCGGAGCTCCGTTTCCGCCCCAGCCCGAGACTCACT[CG]TCAGTCCCGCAGCCACCGCAGCCGGGTCCCCGCGTACTGCCACAGCCCCTATCCCAGGGC	37	8	74884313	CGTCAGTCCCGCAGCCACCGCAGCCGGGTCCCCGCGTACTGCCACAGCCC	8	76464169	F	rs532986834	26			TCEB1;TCEB1;TCEB1;TCEB1;TCEB1;TCEB1;TCEB1;TCEB1;TCEB1;TCEB1;TCEB1;TCEB1;TCEB1	NM_001204862;NM_001204861;NM_005648;NM_001204859;NM_001204858;NM_001204863;NM_001204863;NM_001204864;NM_001204860;NM_005648;NM_001204859;NM_001204858;NM_001204857	TSS200;TSS200;1stExon;1stExon;1stExon;1stExon;5URT;5URT;5URT;5URT;5URT;5URT;5URT	chr8:74884234-74884602	Island	TCEB1	ENSMMUT00000007263	Body	Island	1:6C43
cg19571052	cg19571052	0069752949	CTAAAATAAAAACTATAACAATACACAAAAACCCAACTACAATAACTACA	0011694946	CTAAAATAAAAACTATAACAATACGCGAAAACCCGACTACGATAACTACG	I	A	Red	GCCCTCCACCCTTACCCGGAGCTCCGTTTCCGCCCCAGCCCGAGACTCACTCGTCAGTCC[CG]CAGCCACCGCAGCCGGGTCCCCGCGTACTGCCACAGCCCCTATCCCAGGGCCGCCCCCCC	37	8	74884322	CTGGGATAGGGGCTGTGGCAGTACGCGGGGACCCGGCTGCGGTGGCTGCG	8	76464178	R	rs532986834	17			TCEB1;TCEB1;TCEB1;TCEB1;TCEB1;TCEB1;TCEB1;TCEB1;TCEB1;TCEB1;TCEB1;TCEB1;TCEB1	NM_001204862;NM_001204861;NM_005648;NM_001204859;NM_001204858;NM_001204863;NM_001204863;NM_001204864;NM_001204860;NM_005648;NM_001204859;NM_001204858;NM_001204857	TSS200;TSS200;1stExon;1stExon;1stExon;1stExon;5URT;5URT;5URT;5URT;5URT;5URT;5URT	chr8:74884234-74884602	Island	TCEB1	ENSMMUT00000007263	Body	Island	0:50
cg26893137	cg26893137	0040787172	AAAACAACCCTAAAATAAAAACTATAACAATACACAAAAACCCAACTACA	0006643416	AAAACGACCCTAAAATAAAAACTATAACAATACGCGAAAACCCGACTACG	I	A	Red	CCTTACCCGGAGCTCCGTTTCCGCCCCAGCCCGAGACTCACTCGTCAGTCCCGCAGCCAC[CG]CAGCCGGGTCCCCGCGTACTGCCACAGCCCCTATCCCAGGGCCGCCCCCCCACCCCCAGC	37	8	74884331	CGCAGCCGGGTCCCCGCGTACTGCCACAGCCCCTATCCCAGGGCCGCCCC	8	76464187	F	rs532986834	8			TCEB1;TCEB1;TCEB1;TCEB1;TCEB1;TCEB1;TCEB1;TCEB1;TCEB1;TCEB1;TCEB1;TCEB1;TCEB1	NM_001204862;NM_001204861;NM_005648;NM_001204859;NM_001204858;NM_001204863;NM_001204863;NM_001204864;NM_001204860;NM_005648;NM_001204859;NM_001204858;NM_001204857	TSS200;TSS200;1stExon;1stExon;1stExon;1stExon;5URT;5URT;5URT;5URT;5URT;5URT;5URT	chr8:74884234-74884602	Island	TCEB1	ENSMMUT00000007263	Body	Island	0:50
cg17470723	cg17470723	0060668982	AATAAAAAAACAACCCTAAAATAAAAACTATAACAATACACAAAAACCCA	0068605150	AATAAAAAAACGACCCTAAAATAAAAACTATAACAATACGCGAAAACCCG	I	A	Red	CCGGAGCTCCGTTTCCGCCCCAGCCCGAGACTCACTCGTCAGTCCCGCAGCCACCGCAGC[CG]GGTCCCCGCGTACTGCCACAGCCCCTATCCCAGGGCCGCCCCCCCACCCCCAGCTGCCTG	37	8	74884337	CGGGTCCCCGCGTACTGCCACAGCCCCTATCCCAGGGCCGCCCCCCCACC	8	76464193	F	rs532986834;rs192421176	2;46		TRUE	TCEB1;TCEB1	NM_005648;NM_005648	5'UTR;1stExon	chr8:74884234-74884602	Island	TCEB1	ENSMMUT00000007263	Body	Island	2:47C0G1
cg04252558	cg04252558	0065757596	CCCAACTACCTACTCCRATAAATTCCRAAACAATCRAAAAAATTACTTCC			II			GCCCCCCCACCCCCAGCTGCCTGCTCCGGTGGGTTCCGGGGCAGTCGAAAGAATTACTTC[CG]CTGGGTCAGAGCCGCTTTCGGCGACGCGCGGGAGATCCGTACCTGGTGAGGCGAGGACGC	37	8	74884436	CCAGCTGCCTGCTCCGGTGGGTTCCGGGGCAGTCGAAAGAATTACTTCCG	8	76464293	F	rs569898427;rs140081618	23;6		TRUE	TCEB1	NM_005648	TSS200	chr8:74884234-74884602	Island	TCEB1	ENSMMUT00000007263	Body	Island	2:13T1T34
cg00033457	cg00033457	0073704205	CAACACACAAAAAATCCATACCTAATAAAACAAAAACACAAAATATATCA	0041618198	CGACGCGCGAAAAATCCGTACCTAATAAAACGAAAACGCAAAATATATCG	I	C	Grn	AGCCGCTTTCGGCGACGCGCGGGAGATCCGTACCTGGTGAGGCGAGGACGCAGAGTGTGT[CG]CTCACTTCCGTCTGGAGGTAGGGCGTAGCGCCCTACTCTTTTCCCCTATAGTAGGCCAGC	37	8	74884507	CGACGCGCGGGAGATCCGTACCTGGTGAGGCGAGGACGCAGAGTGTGTCG	8	76464364	F	rs549114853;rs567358129;rs534782630	42;15;4		TRUE	TCEB1	NM_005648	TSS200	chr8:74884234-74884602	Island	TCEB1	ENSMMUT00000007263	5'UTR	Island	2:6T38C4
cg07300108	cg07300108	0027732556	CAAAAACACAAAATATATCACTCACTTCCATCTAAAAATAAAACATAACA	0068799575	CGAAAACGCAAAATATATCGCTCACTTCCGTCTAAAAATAAAACGTAACG	I	C	Grn	TACCTGGTGAGGCGAGGACGCAGAGTGTGTCGCTCACTTCCGTCTGGAGGTAGGGCGTAG[CG]CCCTACTCTTTTCCCCTATAGTAGGCCAGCCTATGAACGCAACCGGCAAATTTCGACCAA	37	8	74884537	CGAGGACGCAGAGTGTGTCGCTCACTTCCGTCTGGAGGTAGGGCGTAGCG	8	76464394	F	rs567358129;rs534782630;rs553096647;rs577590949;rs6990813	45;34;16;10;9			TCEB1;TCEB1;TCEB1;TCEB1;TCEB1;TCEB1;TCEB1;TCEB1;TCEB1	NM_001204862;NM_001204861;NM_001204860;NM_005648;NM_001204859;NM_001204858;NM_001204857;NM_001204863;NM_001204864	TSS1500;TSS1500;TSS200;TSS200;TSS200;TSS200;TSS200;TSS200;TSS200	chr8:74884234-74884602	Island	TCEB1	ENSMMUT00000007263	TSS200	Island	2:15C25T8
cg06060338	cg06060338	0027635542	ATTAAATCAAAATCTACRCTACATACTAAAAATCCAAAAAAACTAAACTC			II			CTACTCTTTTCCCCTATAGTAGGCCAGCCTATGAACGCAACCGGCAAATTTCGACCAATC[CG]AGTCTAGCTCTTCTGGATTCCCAGCATGCAGCGCAGACCCTGATCCAATTGCTGTAAAGA	37	8	74884601	TTGGATCAGGGTCTGCGCTGCATGCTGGGAATCCAGAAGAGCTAGACTCG	8	76464458	R	rs542963519;rs561525532	3;29		TRUE	TCEB1	NM_005648	TSS1500	chr8:74884234-74884602	Island	TCEB1	ENSMMUT00000007263	TSS200	Island	0:50
cg09165149	cg09165149	0033806910	TCTAAATTCCCAACATACAACRCAAACCCTAATCCAATTACTATAAAAAC			II			AGTCTAGCTCTTCTGGATTCCCAGCATGCAGCGCAGACCCTGATCCAATTGCTGTAAAGA[CG]CATCCTTAGAGAGGCTCTCGGGAGTCCGAGAGAGCACTGCATTCTGGGATTTGTAGTTTC	37	8	74884663	CTGGATTCCCAGCATGCAGCGCAGACCCTGATCCAATTGCTGTAAAGACG	8	76464520	F	rs561525532;rs573406372	35;1			TCEB1;TCEB1;TCEB1;TCEB1;TCEB1;TCEB1;TCEB1;TCEB1;TCEB1	NM_001204862;NM_001204861;NM_001204860;NM_005648;NM_001204859;NM_001204858;NM_001204857;NM_001204863;NM_001204864	TSS1500;TSS1500;TSS200;TSS200;TSS200;TSS200;TSS200;TSS200;TSS200	chr8:74884234-74884602	S_Shore	TCEB1	ENSMMUT00000007263	TSS200	S_Shore	1:38A11
cg08397925	cg08397925	0024727859	CRAAAACCTCTCTAAAAATACRTCTTTACAACAATTAAATCAAAATCTAC			II			AACGCAACCGGCAAATTTCGACCAATCCGAGTCTAGCTCTTCTGGATTCCCAGCATGCAG[CG]CAGACCCTGATCCAATTGCTGTAAAGACGCATCCTTAGAGAGGCTCTCGGGAGTCCGAGA	37	8	74884634	GAGAGCCTCTCTAAGGATGCGTCTTTACAGCAATTGGATCAGGGTCTGCG	8	76464491	R	rs573406372;rs541106656;rs559525936	30;32;44			TCEB1;TCEB1;TCEB1;TCEB1;TCEB1;TCEB1;TCEB1;TCEB1;TCEB1	NM_001204862;NM_001204861;NM_001204860;NM_005648;NM_001204859;NM_001204858;NM_001204857;NM_001204863;NM_001204864	TSS1500;TSS1500;TSS200;TSS200;TSS200;TSS200;TSS200;TSS200;TSS200	chr8:74884234-74884602	S_Shore	TCEB1	ENSMMUT00000007263	TSS200	S_Shore	1:19A30
cg22809411	cg22809411	0083800131	ATCCRAAAAAACACTACATTCTAAAATTTATAATTTCTCTAATAAATACC			II			GGCTCTCGGGAGTCCGAGAGAGCACTGCATTCTGGGATTTGTAGTTTCTCTGGTGGATAC[CG]TCGGCGTTGGGACCGAGGCAGCCCTGCATCCTGGGACTTGTAGTTTCTCGCACTGCGTGT	37	8	74884737	CGGTATCCACCAGAGAAACTACAAATCCCAGAATGCAGTGCTCTCTCGGA	8	76464594	R	rs533075375;rs76859603;rs541143981;rs146793596	39;37;33;9		TRUE	TCEB1	NM_005648	TSS1500	chr8:74884234-74884602	S_Shore	TCEB1	ENSMMUT00000007263	TSS1500	S_Shore	2:7C4G37
cg23434193	cg23434193	0087737256	CTTAACACRCAATACRAAAAACTACAAATCCCAAAATACAAAACTACCTC			II			GAGAGAGCACTGCATTCTGGGATTTGTAGTTTCTCTGGTGGATACCGTCGGCGTTGGGAC[CG]AGGCAGCCCTGCATCCTGGGACTTGTAGTTTCTCGCACTGCGTGTTAAGATTTTGGTGGT	37	8	74884752	TTAACACGCAGTGCGAGAAACTACAAGTCCCAGGATGCAGGGCTGCCTCG	8	76464609	R	rs140538712	48		TRUE	TCEB1	NM_005648	TSS1500	chr8:74884234-74884602	S_Shore	TCEB1	ENSMMUT00000007263	TSS1500	S_Shore	1:47G2
cg20219875	cg20219875	0060647935	CAACAACTTTTCACCAAAAACAAATACTACTTCATAAAAAATACRATCTC			II			CCTGGAGGTGGGAGACTGCTGAGGAAAGATTGAAACGTGGGAGGGCGGTTTCTTTGCTAA[CG]AGATCGTACTCTTTATGAAGCAGCATCTGTCCCTGGTGAAAAGTTGCTGTGCGTGCTGAA	37	8	74884910	CGAGATCGTACTCTTTATGAAGCAGCATCTGTCCCTGGTGAAAAGTTGCT	8	76464767	F	rs111512857	32			TCEB1;TCEB1;TCEB1;TCEB1;TCEB1;TCEB1;TCEB1;TCEB1;TCEB1	NM_001204862;NM_001204861;NM_001204860;NM_005648;NM_001204859;NM_001204858;NM_001204857;NM_001204863;NM_001204864	TSS1500;TSS1500;TSS1500;TSS1500;TSS1500;TSS1500;TSS1500;TSS1500;TSS1500	chr8:74884234-74884602	S_Shore	TCEB1	ENSMMUT00000007263	TSS1500	S_Shore	2:9G26C13
cg18933970	cg18933970	0016737245	TCCTCCAACCCRATAATTCAATTAAATTATCACTCATTTTTATTCAAATC			II			TCCATTTATTTTCCTCCAACCCGATGATTCAATTAAGTTATCACTCATTTTTGTTCAAAT[CG]TATATTCTTTCTTCTGTGCCAACAGGCTAGAATCATTTTCCGCAAAGGAAACAGTTTTTA	37	8	74888038	CGATTTGAACAAAAATGAGTGATAACTTAATTGAATCATCGGGTTGGAGG	8	76467887	R					TMEM70;TMEM70;TMEM70	NM_017866;NM_001040613;NR_033334	TSS1500;TSS1500;TSS1500	chr8:74888375-74888925	N_Shore	TMEM70	ENSMMUT00000004273	TSS1500	N_Shore	2:17G13T18
cg01041367	cg01041367	0093726392	TTCAAATCRTATATTCTTTCTTCTATACCAACAAACTAAAATCATTTTCC			II			ACTCATTTTTGTTCAAATCGTATATTCTTTCTTCTGTGCCAACAGGCTAGAATCATTTTC[CG]CAAAGGAAACAGTTTTTAGTGATGTCGTCCACGAGAAAAAAAAATATTTAACCCTGGCTT	37	8	74888080	TCAAATCGTATATTCTTTCTTCTGTGCCAACAGGCTAGAATCATTTTCCG	8	76467929	F	rs12682285	33		TRUE	TMEM70;TMEM70	NM_017866;NM_001040613	TSS1500;TSS1500	chr8:74888375-74888925	N_Shore	TMEM70	ENSMMUT00000004273	TSS1500	N_Shore	3:17C12G5G13
cg09969748	cg09969748	0057777128	ACTAAACCAAAAACAAAACAACAAACTCCCAACTCAACTAACAAATAACA	0097671267	GCTAAACCAAAAACAAAACGACGAACTCCCAACTCAACTAACGAATAACG	I	C	Grn	GAAGGAGGAGCCGCTGAGCCAAGGACAGAGCGGCGGGCTCCCAGCTCAGCTGGCGGATAA[CG]CGCGCGGCCGGGAAGGCGGCAGGCGGGCGGCAGGCGGGCGGCAGGCGGGCGGCAGGCGGG	37	8	74888269	GCTGAGCCAAGGACAGAGCGGCGGGCTCCCAGCTCAGCTGGCGGATAACG	8	76468118	F	rs141235801	18		TRUE	TMEM70;TMEM70	NM_001040613;NM_017866	TSS200;TSS200	chr8:74888375-74888925	N_Shore	TMEM70	ENSMMUT00000004273	TSS200	Island	3:3C38A1G5
cg08526319	cg08526319	0003771493	TAAACCAAAAACAAAACAACAAACTCCCAACTCAACTAACAAATAACACA	0020799110	TAAACCAAAAACAAAACGACGAACTCCCAACTCAACTAACGAATAACGCG	I	C	Grn	AGGAGGAGCCGCTGAGCCAAGGACAGAGCGGCGGGCTCCCAGCTCAGCTGGCGGATAACG[CG]CGCGGCCGGGAAGGCGGCAGGCGGGCGGCAGGCGGGCGGCAGGCGGGCGGCAGGCGGGCG	37	8	74888271	TGAGCCAAGGACAGAGCGGCGGGCTCCCAGCTCAGCTGGCGGATAACGCG	8	76468120	F	rs141235801	20		TRUE	TMEM70;TMEM70	NM_001040613;NM_017866	TSS200;TSS200	chr8:74888375-74888925	N_Shore	TMEM70	ENSMMUT00000004273	TSS200	Island	3:1C38A1G7
cg02982745	cg02982745	0010658885	CACCTCATAAAAATAAAACAAACTCAAAATCAAATTAACCTAACTCTTTC			II			GAGTAGAAGCTTAGAAGTGTTAATTTGCAAAAAATTGGATGCAGCACCTGGAAATAGAAC[CG]AAAGAGCCAGGTTAACCTGACTTTGAGCTTGTTCTACTTTTATGAGGTGGCTGTACTTTT	37	8	74889068	ACCTCATAAAAGTAGAACAAGCTCAAAGTCAGGTTAACCTGGCTCTTTCG	8	76468849	R	rs555902374	23		TRUE	TMEM70;TMEM70	NM_001040613;NM_017866	Body;Body	chr8:74888375-74888925	S_Shore	TMEM70	ENSMMUT00000004273	Body	S_Shore	2:35T9T4
cg03194311	cg03194311	0019685543	CCATATTACCAATATAAATTAACCTTCCATCTTCTAATTTATCAAATAAC			II			AATGATCCCTGTTTCAATAGATCCCTGTTTATTGGGAAGGATATGTTCGATTCTTAAATA[CG]CCATCTGACAAATCAGAAGATGGAAGGCTAATTTATACTGGCAATATGGCCCGAGCAGTG	37	8	74891031	CGCCATCTGACAAATCAGAAGATGGAAGGCTAATTTATACTGGCAATATG	8	76470795	F	rs148312354;rs141592371	18;42		TRUE	TMEM70;TMEM70	NM_001040613;NM_017866	Body;Body	chr8:74888375-74888925	S_Shelf	TMEM70	ENSMMUT00000004273	Body	S_Shelf	1:4G45
cg12973310	cg12973310	0086723414	RATAATCACCCCAATACTACTTCACTTTATTACAAAAAACTATATCATTC			II			GGAAGCTTTACGGTGATCACCCCAGTGCTGCTTCACTTTATTACAAAAGGCTATGTCATT[CG]ATTGTACCATGAGGCCACAACAGACACTTATAAAGCCATTACCTACAATGCTATGCTTGC	37	8	74893578	CGAATGACATAGCCTTTTGTAATAAAGTGAAGCAGCACTGGGGTGATCAC	8	76473341	R	rs534498599;rs143954787	51;45			TMEM70;TMEM70;TMEM70	NR_033334;NM_017866;NM_001040613	Body;Body;3UTR			TMEM70;Y_RNA	ENSMMUT00000004273;ENSMMUT00000036246	Body;TSS1500		1:0T49
cg13213009	cg13213009	0001609473	CTTCCATATTTACTAAAACTCAAAAACAATATTAAATCTACAACTCATCC			II			CACCCTGTTTTCTTCCATATTTACTGAAGCTCAGAAGCAGTATTGGGTCTGCAACTCATC[CG]ATGCAAGTATTTCATACACCTACTGTGGTAAGTAAAACCGCAAAACAAATAATTGTAGCA	37	8	74903761	CGGATGAGTTGCAGACCCAATACTGCTTCTGAGCTTCAGTAAATATGGAA	8	76483454	R	rs141631661;rs200677412;rs199978698	51;2;1		TRUE	LY96	NM_015364	1stExon			LY96	ENSMMUT00000004274	1stExon		2:2T24C22
cg26184479	cg26184479	0045746226	CCATTATTTTAATACATTCTTACTCTAAACTCTAAACCACAATAATCTTC			II			ATCAGCTCCCACCATTATTTTAATACATTCTTACTCTAGGCTCTAAGCCACAGTGGTCTT[CG]TTTAGTTCTATTTTTTTTTTTTTTTGAGACAGAGTTTTGCTCTTGTCGCCTAGGCGGGAG	37	8	74960487	CGAAGACCACTGTGGCTTAGAGCCTAGAGTAAGAATGTATTAAAATAATG	8	76539248	R	rs566097720;rs142837821;rs16938770	43;10;6								U6	ENSMMUT00000033771	TSS1500		2:27A16C5
cg15336200	cg15336200	0022644885	ATAAAAAATTAACTATCTATAAACRAAATAATCRACCTTCAACAAACACC			II			GTGAGGACATAGTGAAAAGTTGGCTGTCTGTGAACGAGGTAGTCGGCCTTCAACAGACAC[CG]AATTTGCTGGTGCCTTGATCTTGGATTTCCTAGCTCCAGAATTGGGAGAAATAAATGTTT	37	8	74964015	CGGTGTCTGTTGAAGGCCGACTACCTCGTTCACAGACAGCCAACTTTTCA	8	76542836	R	rs61692262;rs79459878	51;19												2:14G14C20
cg22601429	cg22601429	0088803876	CAAAATCAAAACACCAACAAATTCRATATCTATTAAAAACCRACTACCTC			II			AGAGAGTGCCCTTCCCTCTCCAACACGTGAGGACATAGTGAAAAGTTGGCTGTCTGTGAA[CG]AGGTAGTCGGCCTTCAACAGACACCGAATTTGCTGGTGCCTTGATCTTGGATTTCCTAGC	37	8	74963989	CGAGGTAGTCGGCCTTCAACAGACACCGAATTTGCTGGTGCCTTGATCTT	8	76542810	F	rs79459878	9												2:7C20G21
cg15567159	cg15567159	0093777891	AACTATCAATCTCTACATCATATCATAAACACTTACATCACATCATAAAC			II			TGAGGTGGAGATACCCAGGGAAGATACTGGCAAATCAGCAGCTCTCAATGGAAGAGTAAA[CG]TCCATGATGTGATGTAAGTGTCCATGATATGATGCAGAGATTGACAGCCTAGTTCCTAGA	37	8	75014592	CGTCCATGATGTGATGTAAGTGTCCATGATATGATGCAGAGATTGACAGC	8	76597738	F	rs10090612;rs75643473	6;34												3:25G4G18T0
cg09649519	cg09649519	0087686945	CAAACCTCTAATCTTTCTTATAAACTCTTAATAAAAACCCATAAAAAAAC			II			TGGTCTCCTGCCAAGCCTCTAATCTTTCTTATGAGCTCTTAGTAGAGGCCCATGGAGAAG[CG]CTTGGGAGTGAGTGCAAAATTCCCTTGTGTTTTGGGGCTGAGCTATTCCAAAATGCTACA	37	8	75035222	AAGCCTCTAATCTTTCTTATGAGCTCTTAGTAGAGGCCCATGGAGAAGCG	8	76624614	F	rs67845427;rs530890117	50;33												3:0C0T23G24
cg05499054	cg05499054	0092694458	TAAAATAAAAATAAATATTAAAACCACATCCACAACAACACAATCCTCCA	0071637854	TAAAATAAAAATAAATATTAAAACCACGTCCACAACAACACAATCCTCCG	I	A	Red	TATTTCTTCTAATGAGATAGGAGTGAATGTTGGAACCACGTCCACAGCAACACAATCCTC[CG]ACCGCATTCCTCGGGCAGTCGTTTCCCCAGCTCCCTACTAAAAACGTCAGATGGTAAAAT	37	8	75148806	CGGAGGATTGTGTTGCTGTGGACGTGGTTCCAACATTCACTCCTATCTCA	8	76736921	R	rs546398005	37		TRUE	JPH1	NM_020647	3'UTR			JPH1	ENSMMUT00000031409	3'UTR		0:50
cg16185523	cg16185523	0055686973	TCTTCTAAATTTTCTTTAACATCTACACCTTCCTAAAATCTCTATTTAAC			II			CTGGTACCTTTTCTTCTGGATTTTCTTTAGCATCTACACCTTCCTGAAATCTCTGTTTGA[CG]TAATCAGGGCCTGGCCAAAAAAAAAAGAAAAAAGAAAAAAAGAAAGGAGGTATATATACA	37	8	75157399	CGTCAAACAGAGATTTCAGGAAGGTGTAGATGCTAAAGAAAATCCAGAAG	8	76745492	R	rs145346566;rs148006340;rs141649920	18;2;1			JPH1;JPH1	NM_020647;NM_020647	ExonBnd;Body			JPH1	ENSMMUT00000031409	Body		0:50
cg23658355	cg23658355	0048796926	ATTTAATAAATTCAACCACCTTTCRTTAAACTCATCTTCTATAACATAAC			II			AGTTGGAGATACAGGGCTGCTATGCAAATTAAAGGTCAAGGTTCTAAACGGAACTGTGAG[CG]TCATGTCACAGAAGATGAGTTCAACGAAAGGTGGTTGAACTCACCAAATAAGTGAGTCAA	37	8	75179447	TTTGGTGAGTTCAACCACCTTTCGTTGAACTCATCTTCTGTGACATGACG	8	76762532	R	rs542784599;rs561301605	0;38			JPH1	NM_020647	Body			JPH1	ENSMMUT00000031409	Body		3:26T8A0C13
cg16655661	cg16655661	0048783178	ACCCCTTATAATCTACTACAATAAACRAACAAATCRCTCCTAAAAAAAAC			II			GAATTTTAAGCACCCCTTGTGATCTGCTGCAGTGGGCGGACAGATCGCTCCTGGAGAAAG[CG]TTCTTCCACTATCCAACTGCTTGCAGGAACTCACACTGTACACTTTCATTCCACTCCACC	37	8	75213778	CGCTTTCTCCAGGAGCGATCTGTCCGCCCACTGCAGCAGATCACAAGGGG	8	76796603	R	rs565871563	2		TRUE	JPH1	NM_020647	Body			JPH1	ENSMMUT00000031409	Body		3:24T4G4A15
cg09697984	cg09697984	0042650922	AAAATTTTATAATACTAACATAATCAAAAATCATCTCTACATTACCAATC			II			GGACTTGGGTGAGGGTTTTATGATACTAGCATAATCAGAGATCATCTCTGCATTGCCAGT[CG]CTTTCTGTTATACAAACTCCTCCAATGGAAACTAATGATAAGTCGTTTGTTAAAGTGTTC	37	8	75225286	GGGTTTTATGATACTAGCATAATCAGAGATCATCTCTGCATTGCCAGTCG	8	76806804	F	rs142705339;rs541407087	20;17		TRUE	JPH1	NM_020647	Body	chr8:75227341-75227934	N_Shelf	JPH1	ENSMMUT00000031409	Body	N_Shelf	3:1A6C35T5
cg19196225	cg19196225	0001604315	CTTTCCTTTTAATACACCAATAACCTAATCTCTTCTACATAAAATATAAC			II			TCCCTCCACCCCTTTCCTTTTAATACACCAGTGACCTAATCTCTTCTGCATAGAATGTGG[CG]ATTCTTGTAGGTCTCTTTGCCTTTCCCATGTAGCTGTTGTTTTTAACAATGCATGCCAGA	37	8	75226451	CGCCACATTCTATGCAGAAGAGATTAGGTCACTGGTGTATTAAAAGGAAA	8	76807982	R	rs183884407;rs114166898	12;2		TRUE	JPH1	NM_020647	Body	chr8:75227341-75227934	N_Shore	JPH1	ENSMMUT00000031409	Body	N_Shore	0:50
cg05366024	cg05366024	0050727182	AAATTTACTATTTCCACTTTAATTCTAACCATAACAACTACCCTTTAAAC			II			TTACTTACCTTGAATTTGCTATTTCCACTTTGGTTCTGGCCATGGCAGCTGCCCTTTGGG[CG]CCTTCAATTGCTCTGTCCACCTTCTCCCTAGTTTTTGTATGTCTTATTGGTATAAGCTGC	37	8	75227148	CGCCCAAAGGGCAGCTGCCATGGCCAGAACCAAAGTGGAAATAGCAAATT	8	76808693	R	rs149436678;rs147527240;rs140092813;rs575959511;rs145504057	37;26;25;15;1		TRUE	JPH1	NM_020647	Body	chr8:75227341-75227934	N_Shore	JPH1	ENSMMUT00000031409	Body	N_Shore	1:25C24
cg05134476	cg05134476	0076668501	CTCCCTAATTTTTATATATCTTATTAATATAAACTACTTCCTTATCCCAC			II			CTGTCCACCTTCTCCCTAGTTTTTGTATGTCTTATTGGTATAAGCTGCTTCCTTATCCCA[CG]GACCAGAATATTATTTTTGTATTTTCCCTCTTCTTTGGAGCCGTCAGGAAACACGGTACA	37	8	75227222	TCCCTAGTTTTTGTATGTCTTATTGGTATAAGCTGCTTCCTTATCCCACG	8	76808767	F				TRUE	JPH1	NM_020647	Body	chr8:75227341-75227934	N_Shore	JPH1	ENSMMUT00000031409	Body	N_Shore	1:14G35
cg05350802	cg05350802	0028601114	ATACCTCTTATTATTTACCCACTCCCCTTCATACTTCATACCATTAAAAC			II			CAGCCATATCCATGCCTCTTGTTATTTGCCCACTCCCCTTCATACTTCATGCCATTGGAG[CG]CTCGCTAACGCCGAAGCCGTTGCGCTTGTCGTTCTTCCACTCGCCCATGTAGGTTTCCGT	37	8	75227342	TGCCTCTTGTTATTTGCCCACTCCCCTTCATACTTCATGCCATTGGAGCG	8	76808887	F				TRUE	JPH1	NM_020647	Body	chr8:75227341-75227934	Island	JPH1	ENSMMUT00000031409	Body	Island	0:50
cg17652028	cg17652028	0023756830	CACAAAAACCTACATAAACAAATAAAAAAACAACAAACACAACAACTTCA	0009699363	CACGAAAACCTACATAAACGAATAAAAAAACGACAAACGCAACGACTTCG	I	A	Red	GCCTCTTGTTATTTGCCCACTCCCCTTCATACTTCATGCCATTGGAGCGCTCGCTAACGC[CG]AAGCCGTTGCGCTTGTCGTTCTTCCACTCGCCCATGTAGGTTTCCGTGGTGGTGGCGTCC	37	8	75227355	CACGGAAACCTACATGGGCGAGTGGAAGAACGACAAGCGCAACGGCTTCG	8	76808900	R				TRUE	JPH1	NM_020647	Body	chr8:75227341-75227934	Island	JPH1	ENSMMUT00000031409	Body	Island	0:50
cg26816426	cg26816426	0001620590	TCCAAAATACCTACCAAAACCAATAAACCRAAAACATACRACATAACTAC			II			AGGTACGCAGCGGTGAGCGGATCACCGTGGCCATGCCGTAGGGCACGCTCTGGCGCACGC[CG]TAGCCATGCCGCATGCCTCCGGCCCACTGGCCCTGGTAGGTACCTTGGAGAGACCGCAAG	37	8	75227811	CCAAGGTACCTACCAGGGCCAGTGGGCCGGAGGCATGCGGCATGGCTACG	8	76809356	R				TRUE	JPH1	NM_020647	Body	chr8:75227341-75227934	Island	JPH1	ENSMMUT00000031409	Body	Island	2:16A5A27
cg09994117	cg09994117	0018718567	ATAAAAACTTACACAATTTATACACTTCACTTAATCAAAACACTTAAACC			II			AGGATGAAAAGATGTCCTTTTTAGCAAGTTCTACCATTCTGCCATTTTGCATTTGAAACA[CG]GCCCAAGTGTTCTGACTAAGTGAAGTGTACAAATTGTGTAAGCTTTTATATAAGCAATGG	37	8	75231860	CGGCCCAAGTGTTCTGACTAAGTGAAGTGTACAAATTGTGTAAGCTTTTA	8	76813405	F	rs549276180;rs562366914	13;31		TRUE	JPH1	NM_020647	Body	chr8:75232649-75234101	N_Shore	JPH1	ENSMMUT00000031409	Body	N_Shore	0:50
cg00988129	cg00988129	0090663111	CTCTAAACTCCACCTACATCAAATAACCTTTCTACTCCCATAACTAAAAC			II			GAACTCACACACTCTGAACTCCACCTGCATCAGGTGGCCTTTCTGCTCCCATAACTAGGA[CG]TTTCCAAATGCACCCCCAAATAAGGTACAATTCCCCAACATCCTAGTTACGGGGTTCTGG	37	8	75232556	CGTCCTAGTTATGGGAGCAGAAAGGCCACCTGATGCAGGTGGAGTTCAGA	8	76814101	R	rs189615612;rs28688760	35;27		TRUE	JPH1	NM_020647	Body	chr8:75232649-75234101	N_Shore	JPH1	ENSMMUT00000031409	Body	N_Shore	1:44C5
cg03525049	cg03525049	0033656104	TAATTACRAAATTCTAACTTCTATCTTTAAACTACTAAAAAACCAAAAAC			II			CCCCAACATCCTAGTTACGGGGTTCTGGCTTCTATCTTTAGGCTACTGGAGGACCAGAAG[CG]AAATACGACTCCACGTGAAACCAATCCCGGGAGCGGTCAGCACGGACCGCCAACCTCACC	37	8	75232650	CGCTTCTGGTCCTCCAGTAGCCTAAAGATAGAAGCCAGAACCCCGTAACT	8	76814195	R	rs73689728	15		TRUE	JPH1	NM_020647	Body	chr8:75232649-75234101	Island	JPH1	ENSMMUT00000031409	Body	Island	2:35A9G4
cg08949296	cg08949296	0003637946	AAATACCTAAAATAACAAACTACAAAACAAATACAACATAAAAACCTACA	0024765929	AAATACCTAAAATAACGAACTACAAAACGAATACGACGTAAAAACCTACG	I	A	Red	GCCCACCGCACCAGCTCGCGGAGCAGCCGAGCCGCCCGTTACGCCGCTCACCTCCGTCCC[CG]TAGGTCTCCACGCCGTACCCGTCTTGCAGCCCGTTACTCCAGGTACCCTCGTAGCGAGCG	37	8	75233153	GGGTACCTGGAGTAACGGGCTGCAAGACGGGTACGGCGTGGAGACCTACG	8	76814712	R				TRUE	JPH1	NM_020647	1stExon	chr8:75232649-75234101	Island	JPH1	ENSMMUT00000031409	1stExon	Island	0:50
cg23170029	cg23170029	0039716243	CACTCACTACAAAAATACCTAAAATAACAAACTACAAAACAAATACAACA	0089702373	CGCTCGCTACGAAAATACCTAAAATAACGAACTACAAAACGAATACGACG	I	T	Red	AGCTCGCGGAGCAGCCGAGCCGCCCGTTACGCCGCTCACCTCCGTCCCCGTAGGTCTCCA[CG]CCGTACCCGTCTTGCAGCCCGTTACTCCAGGTACCCTCGTAGCGAGCGGGGGTGCACAGG	37	8	75233165	CGCCGTACCCGTCTTGCAGCCCGTTACTCCAGGTACCCTCGTAGCGAGCG	8	76814724	F	rs547349115;rs79761162	44;49			JPH1	NM_020647	1stExon	chr8:75232649-75234101	Island	JPH1	ENSMMUT00000031409	1stExon	Island	0:50
cg08739176	cg08739176	0042693190	ACCAAAACTACTAAACACAAAACAAACAACACAAACTAAAAATAAAAACA	0084730981	ACCAAAACTACTAAACGCAAAACAAACGACACGAACTAAAAATAAAAACG	I	A	Red	GACCCCGTAGCGCCCCTTGAAACCATGTGACCACTCCCCCCGGTACATCCACTTGCCCTT[CG]TCTCCACCCCCAGCCCGTGCCGCTTGCCCTGCGCCCAGTAGCCCTGGTAGGTGTTGCCGC	37	8	75233295	CGTCTCCACCCCCAGCCCGTGCCGCTTGCCCTGCGCCCAGTAGCCCTGGT	8	76814854	F	rs140365097;rs145441016;rs200893363	6;9;33			JPH1	NM_020647	1stExon	chr8:75232649-75234101	Island	JPH1	ENSMMUT00000031409	1stExon	Island	0:50
cg07216337	cg07216337	0033600158	ACACAAACAATACTAAACACAACAAAATATAACTCAAAAATAAAAACCCA	0045631837	ACGCGAACAATACTAAACACGACAAAATATAACTCGAAAATAAAAACCCG	I	A	Red	GCAGGGGCACGGACGCGGGCAGTGCTGGGCACGGCAGGGTGTAGCTCGGGGGTGGGGGCC[CG]GCGGGCGAGCTCACGACAGCGCCCTGGGCAGCTCGCGCTGCCGCTCGGCTCCAGTCCGAC	37	8	75233610	CGGGCCCCCACCCCCGAGCTACACCCTGCCGTGCCCAGCACTGCCCGCGT	8	76815169	R	rs545570472;rs564214454	39;3		TRUE	JPH1	NM_020647	TSS200	chr8:75232649-75234101	Island	JPH1	ENSMMUT00000031409	TSS200	Island	0:50
cg00751253	cg00751253	0075668220	CAAACAATACTAAACACAACAAAATATAACTCAAAAATAAAAACCCAACA	0038800885	CGAACAATACTAAACACGACAAAATATAACTCGAAAATAAAAACCCGACG	I	A	Red	GGGGCACGGACGCGGGCAGTGCTGGGCACGGCAGGGTGTAGCTCGGGGGTGGGGGCCCGG[CG]GGCGAGCTCACGACAGCGCCCTGGGCAGCTCGCGCTGCCGCTCGGCTCCAGTCCGACGCC	37	8	75233613	CGCCGGGCCCCCACCCCCGAGCTACACCCTGCCGTGCCCAGCACTGCCCG	8	76815172	R	rs545570472;rs564214454	42;6		TRUE	JPH1	NM_020647	TSS200	chr8:75232649-75234101	Island	JPH1	ENSMMUT00000031409	TSS200	Island	0:50
cg19380664	cg19380664	0057717933	CAATACTAAACACAACAAAATATAACTCAAAAATAAAAACCCAACAAACA	0054709110	CAATACTAAACACGACAAAATATAACTCGAAAATAAAAACCCGACGAACG	I	A	Red	CACGGACGCGGGCAGTGCTGGGCACGGCAGGGTGTAGCTCGGGGGTGGGGGCCCGGCGGG[CG]AGCTCACGACAGCGCCCTGGGCAGCTCGCGCTGCCGCTCGGCTCCAGTCCGACGCCGCCC	37	8	75233617	CGCCCGCCGGGCCCCCACCCCCGAGCTACACCCTGCCGTGCCCAGCACTG	8	76815176	R	rs545570472;rs564214454	46;10			JPH1	NM_020647	TSS200	chr8:75232649-75234101	Island	JPH1	ENSMMUT00000031409	TSS200	Island	0:50
cg15396395	cg15396395	0074801154	AAAATCCCTACCTAAAAATAAAAACRCRACTACCTATATAAAAACCRCTC			II			GGGGACGCACGAGAATCCCTGCCTGGAGATGAAGGCGCGGCTGCCTGTGTGGGGGCCGCT[CG]CGGGCGCCGGAGCCCCCGGTGTTTGTGTTTGGGGTTTTTCAAAGTGGTTAAGCTCCTGTG	37	8	75234082	GAATCCCTGCCTGGAGATGAAGGCGCGGCTGCCTGTGTGGGGGCCGCTCG	8	76815638	F	rs553631229	4		TRUE	JPH1	NM_020647	TSS1500	chr8:75232649-75234101	Island	JPH1	ENSMMUT00000031409	TSS1500	S_Shore	1:44T5
cg23599843	cg23599843	0030609887	TTCRCATTCCAACTTATATACTATTACATTTATCATACTCAACTATCATC			II			GTTGCATTGTTTTCGCATTCCAACTTGTGTACTGTTGCATTTGTCATGCTCAGCTGTCAT[CG]TGAATTAATATCGCCTAGATATATGTATGCATGTGATGTAAATCTGCGGCAGCCTAGATA	37	8	75234269	TCGCATTCCAACTTGTGTACTGTTGCATTTGTCATGCTCAGCTGTCATCG	8	76815826	F	rs186781433;rs139770408	40;15		TRUE	JPH1	NM_020647	TSS1500	chr8:75232649-75234101	S_Shore	JPH1	ENSMMUT00000031409	TSS1500	S_Shore	3:0C0A2G45
cg00295293	cg00295293	0049777161	CCTTAAAAATTCTTAAACCTAAAACTATATACCCAACAAATAAACRACTC			II			CTTCTTAACAGCCTTAGAGATTCTTGAGCCTGGAGCTGTGTGCCCAACAGGTAGACGGCT[CG]GTCTGTGTACATTGTATAAGTGTCTGGAATGCACACCTCTCCACTGGTATCCACTGTTTA	37	8	75234615	CTTAGAGATTCTTGAGCCTGGAGCTGTGTGCCCAACAGGTAGACGGCTCG	8	76816171	F	rs549464477	12		TRUE	JPH1	NM_020647	TSS1500	chr8:75232649-75234101	S_Shore	JPH1	ENSMMUT00000031409	TSS1500	S_Shore	2:16T0T32
cg18000506	cg18000506	0066798146	AAACTTCATATCTAAAATCACTCTTAATCAAACCTCCCAACACAATCAAC			II			CACAGGATCAGTTAGAGCCAAGATTGAGTCAGCCTTAGGGAGGAGGAGTGGCCACCCACA[CG]CTGACTGTGCTGGGAGGCTTGACCAAGAGTGACCTCAGATATGAAGCTTTCAGCAGATGC	37	8	75249833	CGCTGACTGTGCTGGGAGGCTTGACCAAGAGTGACCTCAGATATGAAGCT	8	76831556	F	rs146117425;rs530187109;rs548718323;rs16938880	35;42;46;47												2:27T19T2
cg12868707	cg12868707	0038624575	TCACCCTAAAACAATTCTCATCTTTATTATAATTATCTATTTCCTTAATC			II			GTACTCTGTGTTCACCCTAAGACAGTTCTCATCTTTATTGTGATTGTCTATTTCCTTGGT[CG]TCTCTACTGCCAGATTATATCTTGAGTGTTAGATATTAGATTTCACACATCTTTATATTA	37	8	75261544	CGACCAAGGAAATAGACAATCACAATAAAGATGAGAACTGTCTTAGGGTG	8	76843452	R				TRUE	GDAP1;GDAP1	NM_018972;NM_001040875	TSS1500;TSS1500	chr8:75262521-75263044	N_Shore	GDAP1	ENSMMUT00000031412	TSS1500	N_Shore	1:4G45
cg21682350	cg21682350	0073688284	CTCAATATCTTAAAAAATTACTACTTTTATACCTAAACAACCTCCAAACC			II			CAAGAGCAACCCTCAGTATCTTGGGAAATTGCTGCTTTTATACCTGAGCAACCTCCAAAC[CG]AAGAGTAATTTGCTATCATCATTCTTCCTTACTGCCCTTCATAACCAGGGTCTCATATTT	37	8	75262364	CGGTTTGGAGGTTGCTCAGGTATAAAAGCAGCAATTTCCCAAGATACTGA	8	76844260	R	rs527972073;rs145224543	21;6			GDAP1;GDAP1;GDAP1	NM_018972;NM_001040875;NR_046346	TSS1500;TSS1500;TSS1500	chr8:75262521-75263044	N_Shore	GDAP1	ENSMMUT00000031412	TSS1500	N_Shore	1:1A48
cg05432848	cg05432848	0086663973	TAAAAAACCCCTAACAAACCTAAAAATACACCTAAAAAATACAATTAAAC			II			ACCAGGGTCTCATATTTTTTATTTTTTCTTCTAAAAAAAAAAACAAACCCAAAAAACAAC[CG]TTCAATTGCACCTCCCAGGTGCACTCCCAGGCTTGCCAGGGGCTTTCCAGTCGCAGACCC	37	8	75262469	GGAAAGCCCCTGGCAAGCCTGGGAGTGCACCTGGGAGGTGCAATTGAACG	8	76844363	R	rs73345366	42		TRUE	GDAP1;GDAP1	NM_001040875;NM_018972	TSS200;TSS200	chr8:75262521-75263044	N_Shore	GDAP1	ENSMMUT00000031412	TSS1500	N_Shore	1:28G21
cg24421504	cg24421504	0096762187	ACATTTCCAAATTTTAAAAAATACCTACCAAAAAAAAAACACACAACCCA	0069738163	ACGTTTCCGAATTTTAAAAAATACCTACCGAAAAAAAAACGCGCGACCCG	I	C	Grn	TTCCAGTCGCAGACCCCGCGTGTTCGCAGACTCTGCCGCCGGCGAAACTACATTTCCCAG[CG]GGCCGCGCGCCCTCCTTCCGGCAGGTACCCCTCAAAACCCGGAAACGCCTTGCGGGGCAG	37	8	75262575	CGGGCCGCGCGCCCTCCTTCCGGCAGGTACCCCTCAAAACCCGGAAACGC	8	76844469	F	rs561537211;rs528677867;rs577136201	0;5;32		TRUE	GDAP1;GDAP1	NM_001040875;NM_018972	TSS200;TSS200	chr8:75262521-75263044	Island	GDAP1	ENSMMUT00000031412	TSS200	Island	3:27C2G0G18
cg17658084	cg17658084	0075605117	TAAAAACTAAACRAATACRTCCAATAATACAAAATAAACTTAACCTCCRC			II			GGCTGAGAGGCAGGAAGAGCAGAGAGGGAGCCCGCCCTTGAGGGCGGAAGGCAAGGCCGA[CG]CGGAGGTTAAGCTCATTCTGTACCATTGGACGCATTCGTTCAGCTCTCAAAAGGTACAAC	37	8	75262759	CGCGGAGGTTAAGCTCATTCTGTACCATTGGACGCATTCGTTCAGCTCTC	8	76844653	F	rs148197760;rs142674939;rs555369956;rs7828201	2;9;27;39		TRUE	GDAP1;GDAP1	NM_018972;NM_001040875	1stExon;5'UTR	chr8:75262521-75263044	Island	GDAP1	ENSMMUT00000031412	1stExon	Island	3:15T11C11C10
cg20546778	cg20546778	0058775898	TATATTTTCCCCRTAAATAAAAACAAACACTTCTCCAATTAAATTCAAAC			II			AAGTGCGAGGAACATGATGTAAGTCTGCCCTTGAGTGAGCACAATGAGCCTTGGTTTATG[CG]TTTGAACTCAACTGGAGAAGTGCCTGTCCTTATCCACGGGGAAAACATAATTTGTGAGGC	37	8	75263599	ATGTTTTCCCCGTGGATAAGGACAGGCACTTCTCCAGTTGAGTTCAAACG	8	76845476	R	rs144037310	48		TRUE	GDAP1;GDAP1	NM_018972;NM_001040875	Body;Body	chr8:75262521-75263044	S_Shore	GDAP1	ENSMMUT00000031412	Body	S_Shore	0:50
cg24280255	cg24280255	0086662149	AAAAAAATCTTCCCTCTCAATCCCATCCTATTTTATTTTCCAATTCTTCC			II			ATTGAGGTACATTACTGAGAAAAAAATTCTTGCTTTTGGTATTTTGATAAAGGTACTCTA[CG]GAAGAACTGGAAAATAAAATAGGATGGGATTGAGAGGGAAGATCTCCTCTATAATTCAAA	37	8	75270102	CGGAAGAACTGGAAAATAAAATAGGATGGGATTGAGAGGGAAGATCTCCT	8	76851917	F					GDAP1;GDAP1;GDAP1	NR_046346;NM_018972;NM_001040875	Body;Body;Body			GDAP1	ENSMMUT00000031412	Body		1:6G43
cg16014213	cg16014213	0094618932	TTCAACTACTTCATTATTCTACATATTAACACTAAATTACCACTAAATAC			II			GCCATACCTGCTATTTTCAGAGAGCTAGAGAAACATCCTATTGGAAAACACACTAGTATG[CG]CATTTAGTGGCAATTCAGTGTCAACATGCAGAATAATGAAGCAGTTGAAATCATTTCAAG	37	8	75347618	TCAACTGCTTCATTATTCTGCATGTTGACACTGAATTGCCACTAAATGCG	8	76919319	R				TRUE										1:36G13
cg18733775	cg18733775	0039750204	AAATATCATACTTTTTCATTCCAACCATCTAAATACTTACCAAATATCAC			II			GTGGAAATGGAAAGGAGGAATGGGTGCAATAGCTATTGTGGGTGCAGAATGGATTCATAC[CG]TGACATTTGGTAAGCATTTAGATGGTTGGAATGAAAAAGCATGATATTTCCAGAATTTCC	37	8	75494368	AATATCATGCTTTTTCATTCCAACCATCTAAATGCTTACCAAATGTCACG	8	77056089	R	rs540027701;rs191345180;rs77535561;rs4557677	0;1;15;38												2:38G1A9
cg22993706	cg22993706	0083719320	CCAATATTTTATCCTTCAATTTCCAAAAAACTTATTTCTAAAACTCAATC			II			AGCTTAAAAAACTTTGATGATAAGGAACTCTCTAGGGATAGATAGCTAGCAAAAAACATT[CG]ACTGAGCTTCAGAAACAAGTTCTCTGGAAACTGAAGGACAAAACACTGGCTGGACATTCC	37	8	75542856	CGACTGAGCTTCAGAAACAAGTTCTCTGGAAACTGAAGGACAAAACACTG	8	77096126	F				TRUE										3:21C0C18G8
cg07035704	cg07035704	0053606887	TAAAACTATTACATATATCCCTTAATCACTTCCTCAAAATACACTATCCC			II			TCTTTCTATACTTCTTGGCAATGAGAGCATTGGCATGTGATCAATGCTTGGTTGTTCCTT[CG]GGACAGTGCATCTTGAGGAAGTGACCAAGGGACACATGCAATAGTTTTATGCTTCTTGCC	37	8	75616533	CGGGACAGTGCATCTTGAGGAAGTGACCAAGGGACACATGCAATAGTTTT	8	77174348	F	rs538613143;rs140753068	14;50		TRUE	MIR2052	NR_031744	TSS1500							2:37C1A10
cg21856508	cg21856508	0018663955	AAATCCTATAAATAAATTCAATTATATACCAACTCAAAATACCAAATCAC			II			TATCTGTGAGCCATTTTGCTCCAGGGAATATGTTTCCTCATAAATTTTATGAAGAGACCC[CG]TGATCTGGCATCTTGAGTTGGCATATAATTGAACCCACTCACAGGATCTTAATATCCTCT	37	8	75620389	GATCCTGTGAGTGGGTTCAATTATATGCCAACTCAAGATGCCAGATCACG	8	77178225	R	rs535615615;rs553951565;rs187867922	0;1;11			MIR2052HG	NR_033830	Body							2:27C18A3
cg21151844	cg21151844	0061713860	ATACTCTTCTACCAACTATTTTATAAACACTTAAACTAATCTCTAATAAC			II			TTTTAAATCTTGTACTCTTCTGCCAACTATTTTATAAGCACTTAAACTAATCTCTGATGA[CG]CTACCATTCCCCAAAGTCTACTGAAGTAGGATCACCAAGTAATCTGATTTTTCAGAACAT	37	8	75685594	TACTCTTCTGCCAACTATTTTATAAGCACTTAAACTAATCTCTGATGACG	8	77241375	F	rs186773297;rs190013467	12;2												1:4T45
cg10819495	cg10819495	0065718873	ATACACCAATAAAAAATTAAACAATATACATTTAACCACACATACTACTC			II			CCCATTTTTAGGTGCACCAATGAAGAGTTAAACAGTATGCATTTGACCACACATACTACT[CG]TGATCCAACTGGGAATATATCCTAGGAAACTTGGCTGCCTGTCCAGTGTGCCACATGACC	37	8	75735552	TGCACCAATGAAGAGTTAAACAGTATGCATTTGACCACACATACTACTCG	8	77292198	F	rs71527275;rs572986791;rs113447553	31;27;16		TRUE	PI15	NM_015886	TSS1500			PI15	ENSMMUT00000004178	TSS1500		1:33T16
cg24349665	cg24349665	0076758476	CTACTAACTAAAAAAACAACTAACAACTTTTATATATCACAATTTACAAC			II			CAAACCCCTCCCCTTTGATTTTGGCTAAGAGAGACCCTTAGAAAGACTGCCCTTTCTGGA[CG]TTGCAAACTGTGACATATAAAAGCTGTTAGCTGCTCCTCTAGCCAGCAGCATTCAAACCT	37	8	75736723	TGCTGGCTAGAGGAGCAGCTAACAGCTTTTATATGTCACAGTTTGCAACG	8	77293385	R				TRUE	PI15	NM_015886	TSS200			PI15	ENSMMUT00000004178	TSS1500		1:40G9
cg00128482	cg00128482	0032751170	TTTTTCATAAACCCTAACTCTACCTTTCTACTTTAAAACAAAATAAACTC			II			TGGCCCTATTTTTTTTCATAGACCCTAACTCTACCTTTCTGCTTTAAAGCAAAGTAAACT[CG]GTGGCCTCTTCTTCTCCACCCCTCAAAATGATAGCAATCTCTGCCGTCAGCAGTGCACTC	37	8	75737456	TTTTCATAGACCCTAACTCTACCTTTCTGCTTTAAAGCAAAGTAAACTCG	8	77294126	F	rs16938966	44		TRUE	PI15	NM_015886	5'UTR			PI15	ENSMMUT00000004178	5'UTR		0:50
cg21851911	cg21851911	0059726175	CAAAAAAAACCACAAACTACTATACACTACATCAACAATACTCTTCAATC			II			CCAGATGGAAGGTGCCTGTTATTGTTGGCTTAGTTGTCTCTGTAATCCTGACAAACTAGT[CG]ATTGAAGAGTACTGTTGATGTAGTGTATAGCAGCCTGTGGCTTTCTTTGAAAGGGTATAT	37	8	75825861	AAAGAAAGCCACAGGCTGCTATACACTACATCAACAGTACTCTTCAATCG	8	77377064	R	rs555210065	0												0:50
cg11583544	cg11583544	0048636291	CRAAAATATCCACCCTCTCACATACTATCAAACTAACATCTTCAAAAAAC			II			CTAAATCAGTCACTGGTGGCAGGGATAGATTGTGATGACTGGCTTTGACTAATCAACATT[CG]CCTCTTGAAGATGCCAGTTTGACAGCATGTGAGAGGGTGGATATCCCCGGTAAATTGGAG	37	8	75894644	CGCCTCTTGAAGATGCCAGTTTGACAGCATGTGAGAGGGTGGATATCCCC	8	77439159	F	rs72669281;rs117183850	1;32		TRUE				chr8:75896528-75897116	N_Shore				N_Shore	2:6C38C4
cg26313925	cg26313925	0049620835	TTTAAAATTAATAATTTTCTTACCCCAAATTACAACATAAACAAAAAAAC			II			GCTGTTGTGAATTTAAAATTAGTAATTTTCTTACCCCAGATTACAACATGAACAAAGGAA[CG]GCCTCTCCTTTCACTACCTATTCTAGCGCTGGGGTTTCAATTCCTGTCAACAATCCCTGA	37	8	75895997	TTAAAATTAGTAATTTTCTTACCCCAGATTACAACATGAACAAAGGAACG	8	77440523	F	rs542566318	1			CRISPLD1	NM_031461	TSS1500	chr8:75896528-75897116	N_Shore	CRISPLD1	ENSMMUT00000015433	TSS1500	N_Shore	2:10C11T27
cg02942845	cg02942845	0039711265	TCRCCCTTACCTCTCCAATATAAAATTTCCTAAAAAAAATAAACCAAACC			II			CGGGGCTCTCCGTCTGCGGTCCCTTGTGAAGGCTCTGGGCGGCTGCAGAGGCCGGCCGTC[CG]GTTTGGCTCACCTCTCCCAGGAAACTTCACACTGGAGAGGTAAGGGCGATTCTAAAATGC	37	8	75897115	CGCCCTTACCTCTCCAGTGTGAAGTTTCCTGGGAGAGGTGAGCCAAACCG	8	77441646	R	rs570378855	0		TRUE	CRISPLD1;CRISPLD1	NM_031461;NM_031461	1stExon;5'UTR	chr8:75896528-75897116	Island	CRISPLD1	ENSMMUT00000015433	5'UTR	Island	2:12G4G32
cg13534450	cg13534450	0061747925	CACTTACAAAAACTAAAACTCCCACTAATTTCTATCATCACTACTTTCCA	0023649152	CACTTACAAAAACTAAAACTCCCGCTAATTTCTATCGTCGCTACTTTCCG	I	A	Red	TAAAAAAAAAAAAAAGCCAACTGTACAGAGTGGTTGGGCGCGATGGGTGGGTGGGCTACC[CG]GAAAGCAGCGACGATAGAAATTAGCGGGAGCTCTAGTTCTTGTAAGTGACTTTGTTGGTT	37	8	75897297	CACTTACAAGAACTAGAGCTCCCGCTAATTTCTATCGTCGCTGCTTTCCG	8	77441832	R	rs535543847;rs72669287	10;21		TRUE	CRISPLD1	NM_031461	5'UTR	chr8:75896528-75897116	S_Shore	CRISPLD1	ENSMMUT00000015433	Body	S_Shore	2:20G14C14
cg05624932	cg05624932	0003648934	AAAACCAACAAAATCACTTACAAAAACTAAAACTCCCRCTAATTTCTATC			II			AAGCCAACTGTACAGAGTGGTTGGGCGCGATGGGTGGGTGGGCTACCCGGAAAGCAGCGA[CG]ATAGAAATTAGCGGGAGCTCTAGTTCTTGTAAGTGACTTTGTTGGTTTCACCTACTTTCT	37	8	75897310	AAACCAACAAAGTCACTTACAAGAACTAGAGCTCCCGCTAATTTCTATCG	8	77441845	R	rs72669287	8		TRUE	CRISPLD1	NM_031461	5'UTR	chr8:75896528-75897116	S_Shore	CRISPLD1	ENSMMUT00000015433	Body	S_Shore	2:7G14C27
cg21130958	cg21130958	0085659114	TAAAATTACTCTAACCATAAACAACACTATAATTACTCTAAACCACTCCC			II			GCCTGTCTTGGAGATTTTCCTGGGGAAATCCTGAGGTCATTCATTATGAAGTGTACCGCG[CG]GGAGTGGCTCAGAGTAACCACAGTGCTGTTCATGGCTAGAGCAATTCCAGCCATGGTGGT	37	8	75898238	GGAATTGCTCTAGCCATGAACAGCACTGTGGTTACTCTGAGCCACTCCCG	8	77442748	R	rs541154941;rs147568567;rs199862804	0;20;31		TRUE	CRISPLD1	NM_031461	Body	chr8:75896528-75897116	S_Shore	CRISPLD1	ENSMMUT00000015433	Body	S_Shore	0:50
cg21139813	cg21139813	0079610874	AAACCCCAATATTCTACATTTCTAACAAAACCCCAAATAATATAATAACC			II			AGTAGTTTTGGGAACCCCAATATTCTGCATTTCTAACAAGACCCCAGGTGATGTGGTGGC[CG]CTGTTCTAGCAACCTCATTTTAAGTAGAAGGCTTTAGCCTTCCTGGAGGAAGTGGGGTTT	37	8	75911816	CGGCCACCACATCACCTGGGGTCTTGTTAGAAATGCAGAATATTGGGGTT	8	77455046	R	rs557814072	17			CRISPLD1;CRISPLD1;CRISPLD1	NM_001286777;NM_001286778;NM_031461	TSS1500;TSS1500;Body			CRISPLD1	ENSMMUT00000015433	Body		2:27A0C21
cg12179765	cg12179765	0031685906	TACCAAAAATACCTATCTCCTACAAACTTATAAAAATCAACATAAAAATC			II			AGAAGCTGTAGTACCAGAGGTGCCTGTCTCCTGCAGGCTTATAAAAATCAACATGAAAAT[CG]GATTACAAGTCAGAACTACTCTTTTGTTAATTAGTCTTATAATTAGGAACTTTCTTTCAT	37	8	75941981	ACCAGAGGTGCCTGTCTCCTGCAGGCTTATAAAAATCAACATGAAAATCG	8	77482624	F	rs534736287	1			CRISPLD1;CRISPLD1;CRISPLD1	NM_031461;NM_001286777;NM_001286778	Body;Body;Body			CRISPLD1	ENSMMUT00000015433	Body		0:50
cg00398641	cg00398641	0080810115	TAAATATATTAACTCAACTTCRACAACCCTAAAATATCAAACCTATACCC			II			CCTGAGCACTCTAAGTATGTTAGCTCAGCTTCGACAGCCCTGAAATGTCAGGCCTATACC[CG]GAGATATATGTGTGTGTGTGTGTGTGTGTGTGTGTATATGTATGTGTGTGTGTCTGTGTA	37	8	75942906	CGGGTATAGGCCTGACATTTCAGGGCTGTCGAAGCTGAGCTAACATACTT	8	77483550	R	rs571242096;rs150905230;rs200109513	51;30;18			CRISPLD1;CRISPLD1;CRISPLD1	NM_031461;NM_001286777;NM_001286778	Body;Body;Body			CRISPLD1	ENSMMUT00000015433	Body		3:20A3T2T22
cg12133103	cg12133103	0075725246	AAAACTTCCATAATCTTATTCATATTATTTACCTATCTTCTACACAAAAC			II			AAAAACATTTAAGAACTTCCATAGTCTTGTTCATATTGTTTACCTATCTTCTACACAAGG[CG]TGTCCTTGGGTAAGTTATTTAACTTCAATTTACCTTACCTGTAAAATGGAACAAATAATA	37	8	75946479	CGCCTTGTGTAGAAGATAGGTAAACAATATGAACAAGACTATGGAAGTTC	8	77487244	R	rs572382922;rs545815382;rs191319814	39;35;1		TRUE	CRISPLD1	NM_031461	3'UTR							1:39G10
cg13285894	cg13285894	0026720261	AACAACCCCRAACCATAAACCCRAAACCTAAATAACTTAAAACTAAAACC			II			CCGCGGCCAGAAGCAGCCCCGGGCCATAAACCCGAGGCCTGGATGGCTTAAGGCTGAAAC[CG]CCTCCGCCCCCACCCTCACCCTGCTGGCCGAGCCCTCCCCCCTCCTAGCCACAGTGACCG	37	8	76316585	GCAGCCCCGGGCCATAAACCCGAGGCCTGGATGGCTTAAGGCTGAAACCG	8	77877559	F	rs569690196	27						chr8:76319450-76320196	N_Shelf				N_Shore	0:50
cg19414706	cg19414706	0080646864	CRTTTCTTCAAACTACACCTTAAACCTCTAAAATTATATTCTACCATAAC			II			GAACGGAAAACCATTCCCCCTCCTCTTCCCAGAACTCTTGCTGAGCTAGGTGGTCAGGAG[CG]TCATGGTAGAATATAACCCCAGAGGCCCAAGGTGCAGTTTGAAGAAACGGTGGCGGCTTC	37	8	76319215	GTTTCTTCAAACTGCACCTTGGGCCTCTGGGGTTATATTCTACCATGACG	8	77880199	R	rs115528247;rs573265878	49;50		TRUE				chr8:76319450-76320196	N_Shore				S_Shore	1:32C17
cg02059626	cg02059626	0090728249	CRTCATAATAAAATATAACCCCAAAAACCCAAAATACAATTTAAAAAAAC			II			GTGGTCAGGAGCGTCATGGTAGAATATAACCCCAGAGGCCCAAGGTGCAGTTTGAAGAAA[CG]GTGGCGGCTTCCCCTAGTGGTGTGGCTTCAGAGCTGCTCCTAGGAAGCCATTTAATTCCC	37	8	76319264	GTCATGGTAGAATATAACCCCAGAGGCCCAAGGTGCAGTTTGAAGAAACG	8	77880248	F	rs115528247;rs573265878	2;1		TRUE				chr8:76319450-76320196	N_Shore				N_Shore	1:31C18
cg03554283	cg03554283	0052759991	TCCCTACTACCACRTATCCAAAAACACTTCCACAAACCAAAATTAACATC			II			CAGCAGGCTTCTCCCTGCTACCACGTGTCCAGAAGCACTTCCACAAGCCAGGGTTGACAT[CG]CCCAAGACGAGGCGTGACCCGGGGCGGGGGAGGGGACTTCGCCCGCGTCGCGTGAAGGAT	37	8	76319451	CCCTGCTACCACGTGTCCAGAAGCACTTCCACAAGCCAGGGTTGACATCG	8	77880434	F				TRUE				chr8:76319450-76320196	Island				Island	3:10G2C5A30
cg13953813	cg13953813	0080673955	ACRACCTCRCTACTTTCAATTTTCATTAAATCTACTAATTACTATTTAAC			II			CCGAGGCGGTGGCGGCCTCGCTGCTTTCAGTTTTCATTGAGTCTGCTGGTTACTGTTTAA[CG]TCCCCACCCACGTTTCAGTTTGTTTAGTAAATCGATAGGACTGTGAGAGTCAGGCCGCTG	37	8	76319838	CGGCCTCGCTGCTTTCAGTTTTCATTGAGTCTGCTGGTTACTGTTTAACG	8	77880818	F	rs77101195;rs529679446	26;1		TRUE				chr8:76319450-76320196	Island				Island	1:32A17
cg18091163	cg18091163	0052780536	ACAAAACTAATATTCTCCCAACATATAATCTAAAATCTTTACTAAAAATC			II			GTCGCCATTGAGCAAAGCTAATATTCTCCCAGCATATGGTCTAAAATCTTTGCTAGAGAT[CG]GGAAAAAGAAACAAACAAACAAACAAACAACAACAAAATCCTTAAGCTTCCTCTCCCAAG	37	8	76319964	CAAAGCTAATATTCTCCCAGCATATGGTCTAAAATCTTTGCTAGAGATCG	8	77880944	F				TRUE				chr8:76319450-76320196	Island				Island	1:35A14
cg05514223	cg05514223	0014688260	TCACTTTCAACAAACTTCCCAACCTAAAAAAAATACAACACAAAACAACA	0095704974	TCGCTTTCAACAAACTTCCCAACCTAAAAAAAATACGACGCGAAACAACG	I	C	Grn	CTTCCCACCTCCTCGCTTTCAGCAAACTTCCCAGCCTGGGAAAAGTGCGGCGCGGGACAG[CG]CGACGGGGTGGGTGGGGGACCTGCTGCCGGGAGATGCGGCGGCGGCCGCGCGGCTGACTG	37	8	76320106	TCGCTTTCAGCAAACTTCCCAGCCTGGGAAAAGTGCGGCGCGGGACAGCG	8	77881082	F	rs552749183;rs570812962	5;1						chr8:76319450-76320196	Island				Island	1:1G48
cg02169338	cg02169338	0091733291	CACAAAACAACACAACAAAATAAATAAAAAACCTACTACCAAAAAATACA	0091748483	CGCGAAACAACGCGACGAAATAAATAAAAAACCTACTACCGAAAAATACG	I	A	Red	GGAAAAGTGCGGCGCGGGACAGCGCGACGGGGTGGGTGGGGGACCTGCTGCCGGGAGATG[CG]GCGGCGGCCGCGCGGCTGACTGCGACTCGGGAGCTCCGGGAGCGGCCCGCGCAGGTAAGT	37	8	76320144	CGCGGGACAGCGCGACGGGGTGGGTGGGGGACCTGCTGCCGGGAGATGCG	8	77881120	F	rs552749183;rs570812962;rs1800921;rs556736287	43;39;36;29		TRUE				chr8:76319450-76320196	Island				Island	3:14G20A4A9
cg26220018	cg26220018	0007712821	ACAACACAACAAAATAAATAAAAAACCTACTACCAAAAAATACAACAACA	0074679966	ACAACGCGACGAAATAAATAAAAAACCTACTACCGAAAAATACGACGACG	I	A	Red	GTGCGGCGCGGGACAGCGCGACGGGGTGGGTGGGGGACCTGCTGCCGGGAGATGCGGCGG[CG]GCCGCGCGGCTGACTGCGACTCGGGAGCTCCGGGAGCGGCCCGCGCAGGTAAGTTTCTCC	37	8	76320150	ACAGCGCGACGGGGTGGGTGGGGGACCTGCTGCCGGGAGATGCGGCGGCG	8	77881126	F	rs552749183;rs570812962;rs1800921;rs556736287	49;45;42;35		TRUE				chr8:76319450-76320196	Island				Island	3:8G20A4A15
cg26393910	cg26393910	0085797176	ATATAAAAACAATCAACTATAACCTTTCCAATCTCTCAATCAACATATAC			II			ATAGTCATTCAGTTTTATTTTACTATAAAGACTAAGTGAGAGGTGAGGCTCGCGTTTTCA[CG]CACATGCTGATTGAGAGACTGGAAAGGTCATAGCTGATTGTTCCTATACCTTCTTTTTAT	37	8	76459658	CGCACATGCTGATTGAGAGACTGGAAAGGTCATAGCTGATTGTTCCTATA	8	78020104	F	rs543609068;rs555543097;rs573767189	0;25;39			HNF4G	NM_004133	Body			HNF4G	ENSMMUT00000003938	Body		2:15T19T14
cg22587675	cg22587675	0003778297	CTATTACAAACCCACAAAAACCTTCATTTCTAATCTACTAAACAAAATCC			II			CCGTTCTCCTGGGTCGGGGACCCTCACTTCTTCTGGGGTGTGCTCAGCTTCTGCATGCCC[CG]GATCTTGTCCAGCAGACCAGAAATGAAGGCCTCTGTGGGTTTGTAACAGTCAACCAGCAG	37	4	140036121	TGTTACAAACCCACAGAGGCCTTCATTTCTGGTCTGCTGGACAAGATCCG	8	78067756	F	rs544283094;rs1984681	1;44		TRUE	ELF2	NM_201999	Body	chr4:140036277-140036689	N_Shore	ENSMMUG00000004924	ENSMMUT00000006947	1stExon	S_Shore	2:26C5C17
cg21292768	cg21292768	0017680259	ACRTTTAACTCTCAAAAAACTCACAACCTTATAATAAAATTCTCAATCTC			II			TGAATAGGACAACGTTTAGCTCTCAGGAAACTCACAGCCTTGTAGTGGAGTTCTCAGTCT[CG]CCACAGAGGATGTGCTCCAGCTGGCACAGGAATGACAAATAGGAATGAGTCCTCCCCTTC	37	8	76574088	CGTTTAGCTCTCAGGAAACTCACAGCCTTGTAGTGGAGTTCTCAGTCTCG	8	78120753	F	rs550029830;rs181460614;rs145059879	41;22;1												3:0T0A31C16
cg09762670	cg09762670	0091742180	AATTTTTAACTACACTAATTAATCTTTCTATTTTAAAAAAAACTTTCTCC			II			AAACTGATAGGAAGATTATTAGCCACAGCTAAGATTATTCTTAAAGATACTTTAGGGGAG[CG]GAGAAAGTCTTTTCTAAAATAGAAAGATTAATTAGTGCAGCTAAAAATTTGATATACATA	37	8	76638681	ATTTTTAGCTGCACTAATTAATCTTTCTATTTTAGAAAAGACTTTCTCCG	8	78189817	R	rs190229453	0												3:7G4C25A11
cg27263577	cg27263577	0048771920	ACTTCTTATACTTTTCATATACCTCCTTCCAACAACAACAAATAAAATCC			II			AGGCTTCCTGCACTTCTTGTGCTTTTCATGTGCCTCCTTCCAGCAACAGCAGATGGAGTC[CG]TTTCACACTTCAAATCTCTCTGTCTTCTGCTGCCTCTCTGGTCCAGCTCTAGAAAGTTAT	37	8	76710335	CGGACTCCATCTGCTGTTGCTGGAAGGAGGCACATGAAAAGCACAAGAAG	8	78264464	R	rs535822930;rs368159024;rs192343129;rs534031669	50;46;35;13												3:3T14C12T18
cg07576363	cg07576363	0041736211	CAACTACTAAAAATCCACTAATACATCATCAATACACCTCTACTATAAAC			II			AAAAGCTGTCTTTTGGTATCCAAAGAGAACCTATGTGAGGAACTAAGTATACTGGGTTGA[CG]TCCATAGCAGAGGTGCACTGATGATGTATCAGTGGACTCTTAGCAGCTGTTCACATTCTA	37	8	76771328	CGTCCATAGCAGAGGTGCACTGATGATGTATCAGTGGACTCTTAGCAGCT	8	78332743	F				TRUE										1:12C37
cg16790497	cg16790497	0066675169	ACTTAAAACTCACCATCAAAAACTTAATAAACAATTATAACCTTCTATAC			II			TGTCTGTAATAGACAATTTACTTTACTGTTGAATCAACCATTGTTTGGCTATTGTATGCT[CG]TACAGAAGGCTATAATTGTTCATTAAGTTCTTGATGGTGAGTTTTAAGTAAAACATTTTT	37	8	76864315	CTTAAAACTCACCATCAAGAACTTAATGAACAATTATAGCCTTCTGTACG	8	78430255	R	rs16939205;rs185178919;rs565101234;rs532552914	5;28;31;49												0:50
cg25750114	cg25750114	0021612893	CCATCAACCCTACRATTTCTATAATTCATTCATTTTTATATTTCTCTAAC			II			TTTGATGTGAACCATCAGCCCTACGATTTCTGTGGTTCATTCATTTTTGTGTTTCTCTAA[CG]ATCTCTGCCCCGGCTCTGAATCCTGCCTTTATTGTAGACAGAACTGACAACAGGCAGCCT	37	8	76888804	CATCAGCCCTACGATTTCTGTGGTTCATTCATTTTTGTGTTTCTCTAACG	8	78457041	F	rs529664756	32												0:50
cg18896184	cg18896184	0085714319	ACCCAAACTATCTACCTATCCCAATAATAATATTTTCTCTTCAAAAAACC			II			CTTTGAGCCAAGCCCAAGCTGTCTGCCTGTCCCAATAGTGGTGTTTTCTCTTCAAAGAAC[CG]TTGCCACAGCCTCGCAGTTCTGAGCAGGAATTGAAAAGCCTTTGAAATCGGTGCAGCCTC	37	8	77108662	CGGTTCTTTGAAGAGAAAACACCACTATTGGGACAGGCAGACAGCTTGGG	8	78679779	R	rs140475685	23		TRUE										1:23C26
cg22027865	cg22027865	0074727940	AAACAAAAATACCACATCTTCTCCATATAACCTAACACATTCCTCAATAC			II			AAAGGTAATATGACCTCCATCTGGCTCTCCTGGATAATTACCCTTGAAATCCAGCCACCA[CG]TACTGAGGAATGTGTCAGGCCATATGGAGAAGATGTGGTATTTTTGCCCATAGCCTCATA	37	8	77147679	GGCAAAAATACCACATCTTCTCCATATGGCCTGACACATTCCTCAGTACG	8	78718539	R	rs148296242	1		TRUE										2:47T0G1
cg15017101	cg15017101	0057657164	AACAATTATTTTTTAACTTATTCCCTACAATACTTTACAAAATTCTCACC			II			AATCTAAGAGAAACAGTTATTTTTTAGCTTGTTCCCTACAATACTTTGCAAAATTCTCAC[CG]TGAAATATTTTTGAATGTAAATAACCTATTTTTTATTTATTTGATTTCTGTGAGTATCAT	37	8	77280701	CGGTGAGAATTTTGCAAAGTATTGTAGGGAACAAGCTAAAAAATAACTGT	8	78837343	R														1:18T31
cg20582188	cg20582188	0096794491	TTATTCAACAATATAATTCATTTCACTAACTTTAACTCCTAACCAAATCC			II			ATGGTGTACAGTTATTCAGCAATGTAATTCATTTCACTGGCTTTGGCTCCTAGCCAGATC[CG]CCATCTGTCTCTAGCTCTCCCTCTCCCCCTCTCTCTCCCTCTCCCTCTCTTTCGCTTGAA	37	8	77316216	TATTCAGCAATGTAATTCATTTCACTGGCTTTGGCTCCTAGCCAGATCCG	8	78877606	F	rs546989395;rs77348916	38;18												0:50
cg03141232	cg03141232	0066649533	TTAACTAACTTTACTACAAACAAAACATCTAAAACTATATTTAATTTCAC			II			GATTAATGTCATTTAAAAAAAATTACTTCACCTAGACAGGTGTTTCCTGTGTATGTTTGA[CG]TGAAATTAAACATAGCTCCAGATGTCCTGTTTGTAGCAAAGCCAGTTAATTTTATTAGAA	37	8	77362997	TAACTGGCTTTGCTACAAACAGGACATCTGGAGCTATGTTTAATTTCACG	8	78921104	R	rs144946878	0			LINC01111	NR_105006	Body							1:27T22
cg17126523	cg17126523	0087739324	ACCRCTTAACTTACCAAAATAATTTCTTCTAATACAATAAATAACTAAAC			II			TTACCGTATCACATGCAGAGCATCAATCAAGCAGTGGAATACATCAGAGTATTTTCATTA[CG]CCTAGTTATTTACTGCATCAGAAGAAATTACCCTGGCAAGCCAAGCGGCCTTCTCTGGGT	37	8	77441794	CGCCTAGTTATTTACTGCATCAGAAGAAATTACCCTGGCAAGCCAAGCGG	8	79001278	F	rs563910506;rs531073607;rs542958260;rs560549647;rs11991892	0;18;38;40;48												0:50
cg25571588	cg25571588	0044770199	CCCATCTCTACAAAAAATAATTAAAAATTTAACCAAATCTAATAATACAC			II			ATAGCGATGATCCCATCTCTACAAAAAATAATTAAAAATTTAGCCAAGTCTGGTGGTGCA[CG]CCTGCAGTCCTAGCTACTCAGAAGGCTGAGGCGGGAGGATCACTTGACCCTGGGAGACCA	37	19	20150943	CCATCTCTACAAAAAATAATTAAAAATTTAGCCAAGTCTGGTGGTGCACG	8	79033313	F	rs539417757;rs552963675	50;35		TRUE	ZNF682;ZNF682	NM_001077349;NM_033196	TSS1500;TSS1500	chr19:20149855-20150175	S_Shore					3:21T4A9C13
cg22447256	cg22447256	0096655191	TATCTTAATTACCCTATAAAACAAAATTCCATTAACATTTAACCCTCCAC			II			TGTTTAATTTTCTCACAGGCGGTTGGTAATTATCATGGTTCTGCAGTTTCTCTGGAATGC[CG]TGGAGGGTCAAATGCCAATGGAACCCTGCTTTATAGGGTAATTAAGACAGTCGACATGGT	37	8	77491599	GTCTTAATTACCCTATAAAGCAGGGTTCCATTGGCATTTGACCCTCCACG	8	79047874	R	rs550153393;rs181234436	0;29												0:50
cg00324754	cg00324754	0069717902	TTTCACAACATTCCAATTTAATTTAACATAATATATTTAATAACCATATC			II			GGAATGCCGTGGAGGGTCAAATGCCAATGGAACCCTGCTTTATAGGGTAATTAAGACAGT[CG]ACATGGTTATTAAATACATCATGCTAAACTAAACTGGAATGCTGTGAAATAAAATCCAAA	37	8	77491652	TTCACAGCATTCCAGTTTAGTTTAGCATGATGTATTTAATAACCATGTCG	8	79047927	R	rs184664142	47												0:50
cg06873324	cg06873324	0001726937	ATCTATAACCAACATAAAACCACAATATAATAACTACTTTAAAAAAACCC			II			TTTCAGAATTCATCTGTAACCAGCATAAGACCACAATATAATGACTACTTTAAAGAAACC[CG]TAACAGGGTATGTGAAGGCTTGTTGATGTTGATAATTCTAAGCAGTGGTGATGGGTAAAT	37	8	77492199	CGGGTTTCTTTAAAGTAGTCATTATATTGTGGTCTTATGCTGGTTACAGA	8	79048474	R	rs144132652	30												0:50
cg14788390	cg14788390	0089767304	AAAAAACCAACTAACTTAAAATCACTAATCTTTCCTTAAAATCAATCTCC			II			AGTTGACAGGCAGGGAGCCAGCTGACTTAAGATCACTAGTCTTTCCTTAAAATCAGTCTC[CG]TATTTCCACATGGAACACATTTTAAGTTAACAATGTGTAGTTTGGCAAAGGAATTGTTTT	37	8	77492684	CGGAGACTGATTTTAAGGAAAGACTAGTGATCTTAAGTCAGCTGGCTCCC	8	79048959	R	rs182105065;rs559993293	45;12												2:24C2C22
cg08381578	cg08381578	0076714851	TAAAAAATAATTATTTCTAACTACCCTACTACCTATCATAACTATCAAAC			II			ATAGCACAACATAAGAGATGGTTGTTTCTGGCTGCCCTGCTGCCTGTCATGGCTGTCAGG[CG]AAATCCCATGAATTATTGCTCTTCCAGATGTAAGAGATTTTCAGGCTGCCTTAAACTGCC	37	8	77493912	CGCCTGACAGCCATGACAGGCAGCAGGGCAGCCAGAAACAACCATCTCTT	8	79050196	R														0:50
cg14870420	cg14870420	0095757821	ATCAAACTTACATTTCCTCTACTTTAAATACTACTCTTAACAAAATCACC			II			TGAGAGATCAGAAAAACAAGGACTGAAATATACCATTGAACCTGGCAAGGTGGGAGTCTG[CG]GTGATCTTGTCAAGAGTAGCATCCAAAGTAGAGGAAATGCAAGCCTGACCAGACAGTTTT	37	8	77511437	TCAGGCTTGCATTTCCTCTACTTTGGATGCTACTCTTGACAAGATCACCG	8	79067608	R	rs140624927;rs144543383;rs188660214;rs78257244;rs78276015	0;12;13;23;39												1:23C26
cg22325778	cg22325778	0054600926	AACTAAACACTCAATTTCATCCCTCCCTATTCAAAAACAAATATTAAACC			II			ATGAAGTAAGACACCTTAGCATTCAGAGAAACCTGCCAAAAATAAGAGAAAAGAGCTACC[CG]GCTTAACATTTGTTCTTGAATAGGGAGGGATGAAATTGAGTGTTCAGCTACTCAGAAACT	37	8	77529523	GCTGAACACTCAATTTCATCCCTCCCTATTCAAGAACAAATGTTAAGCCG	8	79085419	R	rs114679241;rs189478135;rs150145642	0;1;36			ZFHX4-AS1	NR_024360	Body							3:38A7T2T0
cg01403653	cg01403653	0011705943	TATTATTCATCAAATAAAACATATCTTCAACCCTCTTTTCACTTCAATAC			II			GTTTGTCCCCAAATAAAGTCATATGATAAACACATGTGCTTGTAAAACAGCTCCAAACCA[CG]CACTGAAGTGAAAAGAGGGTTGAAGATATGTTTTATTTGATGAACAATATACAAATCTTA	37	8	77529668	CGCACTGAAGTGAAAAGAGGGTTGAAGATATGTTTTATTTGATGAACAAT	8	79085568	F	rs75031084	31			ZFHX4-AS1	NR_024360	Body							1:47C2
cg08780398	cg08780398	0085656212	AAATTATTCCTAAACRAATCTCAAAACCCTCACTTATATCTTCTAACTTC			II			AGTCAGGGCTGCCAGTGAGGGAAAGAGAAGAAAGGGTGGACGGTTGAAATGGTGATCACT[CG]AAGTCAGAAGATACAAGTGAGGGCTTTGAGACCCGCTCAGGAATAACTCATGAGCAATCA	37	8	77585381	AGTTATTCCTGAGCGGGTCTCAAAGCCCTCACTTGTATCTTCTGACTTCG	8	79143113	R				TRUE	LOC100192378	NR_024360	Body							2:19C25C4
cg22538780	cg22538780	0039720153	ATAAAAACTTTAAAACCCRCTCAAAAATAACTCATAAACAATCAACACRC			II			AGAAGATACAAGTGAGGGCTTTGAGACCCGCTCAGGAATAACTCATGAGCAATCAGCACG[CG]CTGAGAGGAAACGTCTTCCAGAATTCGTTATTATTCACATTAGACATTACTGGAGTGGGT	37	8	77585448	CGCGTGCTGATTGCTCATGAGTTATTCCTGAGCGGGTCTCAAAGCCCTCA	8	79143180	R	rs555607817	3		TRUE	LOC100192378	NR_024360	Body							2:0C25C23
cg12811319	cg12811319	0001642124	ACAATTTCCRTCTAAAATTATACATTACACATACACTCTCTAACTTCCCC			II			AACCGAGTATAAGAAAATAGTTGCCTTGGACGGAGGCTGGCGGGGCGGGGGGAGCGGGGG[CG]GGGAAGTCAGAGAGTGCATGTGCAATGCACAACCCCAGACGGAAATTGTAAACTAGGAAA	37	8	77585748	CAATTTCCGTCTGGGGTTGTGCATTGCACATGCACTCTCTGACTTCCCCG	8	79143480	R	rs528864429	15		TRUE	LOC100192378	NR_024360	Body							0:50
cg15312110	cg15312110	0006651590	TTATAACAAAAACRATTTCTTTCCCTTTCATTTCCTAATTTACAATTTCC			II			GGGGCGGGGGGAGCGGGGGCGGGGAAGTCAGAGAGTGCATGTGCAATGCACAACCCCAGA[CG]GAAATTGTAAACTAGGAAATGAAAGGGAAAGAAACCGCTTCTGTTATAAATTAGTAGGTA	37	8	77585789	CGGAAATTGTAAACTAGGAAATGAAAGGGAAAGAAACCGCTTCTGTTATA	8	79143521	F					ZFHX4-AS1	NR_024360	Body							0:50
cg00178249	cg00178249	0054614159	ATAATTAACATTAAAACAAAAAATAATTTCCACTTCTAAACTTTTTCTTC			II			AAACTCATTAGACCGATTGTGAAGAGTGTCCTCGGAGTGGATTTGGGAAATAAAATACGC[CG]AAGAAAAAGTCTAGAAGTGGAAATTACCTTTTGTCTCAATGTTAATTACTCCTTGCCTCC	37	8	77589908	TAATTAACATTGAGACAAAAGGTAATTTCCACTTCTAGACTTTTTCTTCG	8	79147654	R	rs528467847	6		TRUE	LOC100192378	NR_024360	Body	chr8:77590167-77590373	N_Shore				N_Shore	2:11G1C36
cg03320372	cg03320372	0038736296	TAATAATCCTTTTTAATTCTCCCCTAACTCRATACTCAATATCAAAATCC			II			ACCTAACCACCTGGTAGTCCTTTTTGGTTCTCCCCTAACTCGGTGCTCAATGTCAGGGTC[CG]AGTGCTCTGCAGTGGATGTGGCTGGGCTGGGGTTGCCCTGTAAAGTGTTGAAGAGGATCT	37	8	77590040	CGGACCCTGACATTGAGCACCGAGTTAGGGGAGAACCAAAAAGGACTACC	8	79147786	R				TRUE	LOC100192378	NR_024360	Body	chr8:77590167-77590373	N_Shore				N_Shore	3:4T26C5G12
cg23026675	cg23026675	0087758360	CRACAAAAAAACCTCTACTCCTTTCACTTTAAAATAAAAAATAACCCAAC			II			AGTTCTCGGAGCGGCAGGGAAACCTCTACTCCTTTCACTTTGAAATAAAAAGTGGCCCAA[CG]TTCCGTGAGGGCGGCGGCGGGTTCGCGCAGAGTTTAGGGACAGTGGAATGGGGGTGGGGC	37	8	77590168	CGTTGGGCCACTTTTTATTTCAAAGTGAAAGGAGTAGAGGTTTCCCTGCC	8	79147914	R	rs548908982	39		TRUE	LOC100192378	NR_024360	Body	chr8:77590167-77590373	Island				Island	2:15G26A7
cg15720043	cg15720043	0067602888	AAAATTCTAACRCAAAATCAAAAATTTCCTCCAAAACTTAACCTCRAAAC			II			GGGGCCCACCCCACGCAGTCCCGCCGCCGCTTCAGCCCAACAGCCCTCCTCACGCTGGCG[CG]CTCCGAGGCCAAGCCCTGGAGGAAACTCTTGACTCTGCGCTAGAACCTCTCTGCCCCTTC	37	8	77590513	AGGTTCTAGCGCAGAGTCAAGAGTTTCCTCCAGGGCTTGGCCTCGGAGCG	8	79148285	R	rs143772380	48		TRUE	LOC100192378	NR_024360	Body	chr8:77590167-77590373	S_Shore				S_Shore	0:50
cg05709578	cg05709578	0028617598	AAAACAAACTTATTATTCTCAAATATTTCCTTCATCATATACATTTACCC			II			CACCTGAGCCTGAAACAGACTTATTGTTCTCAGGTGTTTCCTTCATCATATGCATTTACC[CG]TCTGAAGTCGCAGGAAATGGTTTTTCCATCAGTGAGCTTGTACATGGAGCCCTCTCCCGC	37	8	77591132	CGGGTAAATGCATATGATGAAGGAAACACCTGAGAACAATAAGTCTGTTT	8	79148841	R	rs368106154	18		TRUE	LOC100192378	NR_024360	Body	chr8:77590167-77590373	S_Shore				S_Shore	0:50
cg24662228	cg24662228	0079724146	CRCAAAAAATAATTTTTCCATCAATAAACTTATACATAAAACCCTCTCCC			II			CCGTCTGAAGTCGCAGGAAATGGTTTTTCCATCAGTGAGCTTGTACATGGAGCCCTCTCC[CG]CAAAGGGCTTGATCTTTTCTGATTTGAACCTGAAAGTTTCCCTGCCTTCATTTCCCCTCA	37	8	77591191	CGGGAGAGGGCTCCATGTACAAGCTCACTGATGGAAAAACCATTTCCTGC	8	79148900	R	rs560659979;rs528026711	24;15			ZFHX4-AS1	NR_024360	Body	chr8:77590167-77590373	S_Shore				S_Shore	0:50
cg21239269	cg21239269	0064695259	ATTCTTACAACCRTCACTTATTCTCATTTAAAAATTTTCTTTAACTAACC			II			ACCCCCCCATCATTCTTGCAACCGTCACTTATTCTCATTTGGAAGTTTTCTTTGACTAAC[CG]CTTCCATCTCCCATACCCTGGGTTTTCTCTCCTGCGTATACAAGTGAAGGATACGTGTTT	37	8	77592757	TTCTTGCAACCGTCACTTATTCTCATTTGGAAGTTTTCTTTGACTAACCG	8	79150436	F	rs182479709	40			ZFHX4;ZFHX4-AS1	NM_024721;NR_024360	TSS1500;Body	chr8:77594255-77594860	N_Shore	ZFHX4	ENSMMUT00000027272	TSS1500	N_Shore	1:23T26
cg14595683	cg14595683	0048720290	ACACCCTTTATTTACATATATCTACATATTTACTCAAACCCCCRCATTTC			II			CACACAGCCAGGCACCCTTTATTTACATATATCTGCATATTTGCTCAGGCCCCCGCATTT[CG]CCATTAAAGTGCATTCATGTGCACAGCAGAATAAACTAGGCAGAGAAAAGCTCTTCATTA	37	8	77592946	CACCCTTTATTTACATATATCTGCATATTTGCTCAGGCCCCCGCATTTCG	8	79150625	F				TRUE	ZFHX4;LOC100192378	NM_024721;NR_024360	TSS1500;Body	chr8:77594255-77594860	N_Shore	ZFHX4	ENSMMUT00000027272	TSS1500	N_Shore	0:50
cg02977360	cg02977360	0045653530	CCTAACTCATATTTCTACTTAAAACTCCCTAATAAACAAATCTCTAATCC			II			CTCTTCATTACCCTAACTCATATTTCTGCTTAAAGCTCCCTAGTAAACAAATCTCTGGTC[CG]ATAATAATTACTTTGCCTCATTAAAATAAAAAAAAAATCTCGAATGGTTAAAGGGCCATG	37	8	77593058	CGGACCAGAGATTTGTTTACTAGGGAGCTTTAAGCAGAAATATGAGTTAG	8	79150737	R				TRUE	ZFHX4;LOC100192378	NM_024721;NR_024360	TSS1500;Body	chr8:77594255-77594860	N_Shore	ZFHX4	ENSMMUT00000027272	TSS1500	N_Shore	0:50
cg23134869	cg23134869	0026623202	AAAAACACATATATATCTAATAAAATTTAAAAATCACACACAAAAACACA	0090678436	AAAAACGCGTATATATCTAATAAAATTTAAAAATCGCGCGCAAAAACGCG	I	T	Red	GTGTTTGTGTGTAAGAGCGCGTGTGTGTCTAATGAAGTTTGGGAGTCGCGCGCAGGGGCG[CG]TAGGGTGCGAGACCCGGAGGTCCCCATCCCCTGTCCTCTCCGCGGTCGCCGCATCCGGGG	37	8	77593233	CGCGCCCCTGCGCGCGACTCCCAAACTTCATTAGACACACACGCGCTCTT	8	79150916	R	rs564510672	11		TRUE	ZFHX4;LOC100192378	NM_024721;NR_024360	TSS1500;Body	chr8:77594255-77594860	N_Shore	ZFHX4	ENSMMUT00000027272	TSS1500	N_Shore	1:7T42
cg00594560	cg00594560	0016738830	TATATATCTAATAAAATTTAAAAATCACACACAAAAACACATAAAATACA	0070763193	TATATATCTAATAAAATTTAAAAATCGCGCGCAAAAACGCGTAAAATACG	I	A	Red	TGTAAGAGCGCGTGTGTGTCTAATGAAGTTTGGGAGTCGCGCGCAGGGGCGCGTAGGGTG[CG]AGACCCGGAGGTCCCCATCCCCTGTCCTCTCCGCGGTCGCCGCATCCGGGGCTCCAGCCG	37	8	77593242	CGCACCCTACGCGCCCCTGCGCGCGACTCCCAAACTTCATTAGACACACA	8	79150925	R	rs564510672	20		TRUE	ZFHX4;LOC100192378	NM_024721;NR_024360	TSS1500;Body	chr8:77594255-77594860	N_Shore	ZFHX4	ENSMMUT00000027272	TSS1500	N_Shore	1:42G7
cg21845953	cg21845953	0093650947	AAAAACTTTAAAAACCRTAAAACTCCRAAACTACTCTAAATCCRAACTAC			II			GCCGCAGCGCTGGGAGCTTTGGAAGCCGTGAGGCTCCGGAGCTGCTCTGAGTCCGGGCTG[CG]CGTCATTTGCAGTCTGGGGAATGTTGATCACCTCACTAATTACACCTCTCTCTCCCCCCT	37	8	77593360	GGAGCTTTGGAAGCCGTGAGGCTCCGGAGCTGCTCTGAGTCCGGGCTGCG	8	79151043	F	rs117757164;rs561367492;rs528825899	35;26;3		TRUE	LOC100192378;ZFHX4	NR_024360;NM_024721	Body;TSS200	chr8:77594255-77594860	N_Shore	ZFHX4	ENSMMUT00000027272	TSS200	N_Shore	2:5C36A7
cg08928882	cg08928882	0074682125	AACTTTAAAAACCATAAAACTCCAAAACTACTCTAAATCCAAACTACACA	0052775228	AACTTTAAAAACCGTAAAACTCCGAAACTACTCTAAATCCGAACTACGCG	I	T	Red	CGCAGCGCTGGGAGCTTTGGAAGCCGTGAGGCTCCGGAGCTGCTCTGAGTCCGGGCTGCG[CG]TCATTTGCAGTCTGGGGAATGTTGATCACCTCACTAATTACACCTCTCTCTCCCCCCTCT	37	8	77593362	CGCGCAGCCCGGACTCAGAGCAGCTCCGGAGCCTCACGGCTTCCAAAGCT	8	79151045	R	rs117757164;rs561367492;rs528825899	37;28;5		TRUE	LOC100192378;ZFHX4	NR_024360;NM_024721	Body;TSS200	chr8:77594255-77594860	N_Shore	ZFHX4	ENSMMUT00000027272	TSS200	N_Shore	2:3C36A9
cg23076498	cg23076498	0058726550	CCTCTCTCATTCCCAAAATACATATCRAAAATAAACACACAAAAACATAC			II			TCCCTCGCTCTCCTCTCTCATTCCCAGAGTGCATATCGGGAATAGACACACAAAGACATG[CG]CACTCAACTTAATCAGCCATTTTTTTAAACAGGGCTAAAACGATAATAATTAGCAGAATA	37	8	77593495	CTCTCTCATTCCCAGAGTGCATATCGGGAATAGACACACAAAGACATGCG	8	79151178	F					ZFHX4;ZFHX4-AS1	NM_024721;NR_024360	TSS200;Body	chr8:77594255-77594860	N_Shore	ZFHX4	ENSMMUT00000027272	TSS200	N_Shore	0:50
cg18026227	cg18026227	0091673122	AAAAATAACTAATTAAATTAAATACACATATCTTTATATATCTATTCCCA	0076644218	AAAAATAACTAATTAAATTAAATACGCATATCTTTATATATCTATTCCCG	I	A	Red	CTCTCCCCCCTCTCCCTCTCCCTCTCCCTCGCTCTCCTCTCTCATTCCCAGAGTGCATAT[CG]GGAATAGACACACAAAGACATGCGCACTCAACTTAATCAGCCATTTTTTTAAACAGGGCT	37	8	77593471	CGGGAATAGACACACAAAGACATGCGCACTCAACTTAATCAGCCATTTTT	8	79151154	F	rs569736041	50		TRUE	LOC100192378;ZFHX4	NR_024360;NM_024721	Body;TSS200	chr8:77594255-77594860	N_Shore	ZFHX4	ENSMMUT00000027272	TSS200	N_Shore	0:50
cg07585876	cg07585876	0006657583	TAAAACAATCCTCAAAAATCCAAAAAAAATTAAAACATATACCAACCACA	0092797583	TAAAACGATCCTCGAAAATCCGAAAAAAATTAAAACATATACCGACCGCG	I	A	Red	TATCGGATTTTCATTTCCTTTCCTCCTTTTCCCAACCCCTTCACAACCAAACAGCGAGAC[CG]CGGTCGGCACATGCTTTAACTCCTCCCGGACCCCCGAGGACCGCTCCATGCCCCCCACTT	37	8	77593623	CGCGGTCGGCACATGCTTTAACTCCTCCCGGACCCCCGAGGACCGCTCCA	8	79151306	F				TRUE	ZFHX4;ZFHX4;LOC100192378	NM_024721;NM_024721;NR_024360	5'UTR;1stExon;Body	chr8:77594255-77594860	N_Shore	ZFHX4	ENSMMUT00000027272	5'UTR	N_Shore	0:50
cg13617198	cg13617198	0032655216	AATCATCTACRTTTACTTAAACAATTTTCTCTCCTTTTCCCTATCTTTTC			II			AAGTGGCGGAGGATCATCTACGTTTGCTTGGGCAGTTTTCTCTCCTTTTCCCTGTCTTTT[CG]GGTTTTGCCTTCCCCGCGAGCCCCGGGCATTCTAGTGGCTGGGGGAAGCTGTCAGCTCCG	37	8	77594256	ATCATCTACGTTTGCTTGGGCAGTTTTCTCTCCTTTTCCCTGTCTTTTCG	8	79151943	F	rs2164023;rs540676069;rs559076878	34;25;12		TRUE	ZFHX4;LOC100192378	NM_024721;NR_024360	5'UTR;Body	chr8:77594255-77594860	Island	ZFHX4	ENSMMUT00000027272	Body	Island	3:9A6C0A32
cg08322240	cg08322240	0058755162	CCCCTAAAAAACRATACACTAATTTCTATTTCTTTTATTACCTATAATCC			II			CTAATCCCCTTCCCCTAGAAGACGGTGCACTGGTTTCTATTTCTTTTGTTACCTGTGATC[CG]GGCGGGGGGCTCCTTTCGGCCGCTCGGGCTGGGGTCCGGCCCAGAGAGGAGGCTTCTGCG	37	8	77595295	CCCTAGAAGACGGTGCACTGGTTTCTATTTCTTTTGTTACCTGTGATCCG	8	79152984	F	rs551857021;rs78682382;rs140437639	40;39;29		TRUE	ZFHX4;LOC100192378	NM_024721;NR_024360	5'UTR;Body	chr8:77594255-77594860	S_Shore	ZFHX4	ENSMMUT00000027272	Body	S_Shore	2:3C7A38
cg25662926	cg25662926	0066616234	CTAAAACCTCACCAAAACCACACAAAAATAAAAAATCACAACCAAAAACA	0013737253	CTAAAACCTCACCAAAACCGCGCGAAAATAAAAAATCGCGACCAAAAACG	I	C	Grn	CGGGGGGCTCCTTTCGGCCGCTCGGGCTGGGGTCCGGCCCAGAGAGGAGGCTTCTGCGGG[CG]CCTTTGGCCGCGACTTCTCACTTCCGCGCGGTTCTGGTGAGGTTTTAGCTACCGTTCGGT	37	8	77595359	CTAAAACCTCACCAGAACCGCGCGGAAGTGAGAAGTCGCGGCCAAAGGCG	8	79153048	R	rs555578110	3		TRUE	ZFHX4;LOC100192378	NM_024721;NR_024360	5'UTR;Body	chr8:77594255-77594860	S_Shore	ZFHX4	ENSMMUT00000027272	Body	S_Shore	1:8A41
cg20280828	cg20280828	0067672839	AACTACCRTTCRATAAAACACCCTCCTTATAAATACCAAAAATTCAAATC			II			GGTGAGGTTTTAGCTACCGTTCGGTGAGACACCCTCCTTGTAGGTACCAAAGGTTCAGAT[CG]CAAACACGGACCCCCCCCACCTCGACCCCTACACACACAGAGACACACTCACACTCAACA	37	8	77595456	GCTACCGTTCGGTGAGACACCCTCCTTGTAGGTACCAAAGGTTCAGATCG	8	79153145	F					ZFHX4-AS1;ZFHX4	NR_024360;NM_024721	Body;5URT	chr8:77594255-77594860	S_Shore	ZFHX4	ENSMMUT00000027272	Body	S_Shore	0:50
cg11174836	cg11174836	0021771225	TATTTACRATCTAAACCTTTAATACCTACAAAAAAAATATCTCACCRAAC			II			TGCGGGCGCCTTTGGCCGCGACTTCTCACTTCCGCGCGGTTCTGGTGAGGTTTTAGCTAC[CG]TTCGGTGAGACACCCTCCTTGTAGGTACCAAAGGTTCAGATCGCAAACACGGACCCCCCC	37	8	77595413	GTTTGCGATCTGAACCTTTGGTACCTACAAGGAGGGTGTCTCACCGAACG	8	79153102	R					ZFHX4-AS1;ZFHX4	NR_024360;NM_024721	Body;5URT	chr8:77594255-77594860	S_Shore	ZFHX4	ENSMMUT00000027272	Body	S_Shore	0:50
cg22263659	cg22263659	0042672262	TCCRTATTTACRATCTAAACCTTTAATACCTACAAAAAAAATATCTCACC			II			GGCGCCTTTGGCCGCGACTTCTCACTTCCGCGCGGTTCTGGTGAGGTTTTAGCTACCGTT[CG]GTGAGACACCCTCCTTGTAGGTACCAAAGGTTCAGATCGCAAACACGGACCCCCCCCACC	37	8	77595417	CGGTGAGACACCCTCCTTGTAGGTACCAAAGGTTCAGATCGCAAACACGG	8	79153106	F	rs560296751	51			ZFHX4-AS1;ZFHX4	NR_024360;NM_024721	Body;5URT	chr8:77594255-77594860	S_Shore	ZFHX4	ENSMMUT00000027272	Body	S_Shore	0:50
cg26349110	cg26349110	0044637282	ATCCACCCAACTAAAAATATAATACTACATATAAACTTTAACCACTCCAC			II			GGAGGGTTTTTTTTTTTTTATTGTGTTCTCCTGGATTTTCAGTGGCTTGATCCCTATAAA[CG]TGGAGTGGTTAAAGCTCATATGTAGTATTATATTTTTAGTTGGGTGGATGGATGGAAGAG	37	8	77595993	CGTGGAGTGGTTAAAGCTCATATGTAGTATTATATTTTTAGTTGGGTGGA	8	79153700	F	rs190882975;rs182763501	0;15			ZFHX4-AS1;ZFHX4	NR_024360;NM_024721	TSS1500;5URT	chr8:77594255-77594860	S_Shore	ZFHX4	ENSMMUT00000027272	Body	S_Shore	0:50
cg16482314	cg16482314	0029720856	CCAAATCTCAACCTTAATCTAAACAACACCCAAAAAAACAACAACAACCA	0095611920	CCAAATCTCAACCTTAATCTAAACAACACCCGAAAAAACAACGACAACCG	I	C	Grn	CTCATATGTAGTATTATATTTTTAGTTGGGTGGATGGATGGAAGAGTGAGAGAGAGGCTG[CG]GCTGCCGCTGCCTTTTCGGGTGTTGCTTAGATTAAGGCTGAGACTTGGCTGCGATTGGGA	37	8	77596069	CGGCTGCCGCTGCCTTTTCGGGTGTTGCTTAGATTAAGGCTGAGACTTGG	8	79153776	F	rs564986818	12		TRUE	ZFHX4;LOC100192378	NM_024721;NR_024360	5'UTR;TSS1500	chr8:77594255-77594860	S_Shore	ZFHX4	ENSMMUT00000027272	Body	S_Shore	0:50
cg02298862	cg02298862	0046700970	ATCACAACCAAATCTCAACCTTAATCTAAACAACACCCAAAAAAACAACA	0095628522	ATCGCAACCAAATCTCAACCTTAATCTAAACAACACCCGAAAAAACAACG	I	A	Red	GTAGTATTATATTTTTAGTTGGGTGGATGGATGGAAGAGTGAGAGAGAGGCTGCGGCTGC[CG]CTGCCTTTTCGGGTGTTGCTTAGATTAAGGCTGAGACTTGGCTGCGATTGGGACGCGACA	37	8	77596076	ATCGCAGCCAAGTCTCAGCCTTAATCTAAGCAACACCCGAAAAGGCAGCG	8	79153783	R	rs564986818	5		TRUE	ZFHX4;LOC100192378	NM_024721;NR_024360	5'UTR;TSS1500	chr8:77594255-77594860	S_Shore	ZFHX4	ENSMMUT00000027272	Body	S_Shore	0:50
cg16381436	cg16381436	0038760591	AACACTAATTACATAAAACTTATACATATTCACATACACTTTCCCTAAAC			II			TCCCCCCCTTCTAAGACCACTCTAAGGGTTAAAGACTTGGCCAAGGTTCAAACTGAGAAG[CG]CCCAGGGAAAGTGCATGTGAATATGTACAAGTTTCATGTAATTAGTGCTTAATTATATTA	37	8	77599234	CGCCCAGGGAAAGTGCATGTGAATATGTACAAGTTTCATGTAATTAGTGC	8	79156947	F	rs192463236;rs535376208	1;35			ZFHX4	NM_024721	5URT			ZFHX4	ENSMMUT00000027272	Body		0:50
cg15735620	cg15735620	0028632989	ACCCCTACTTATTTTCTCAAATCTTAAACAAACATAACTTTAAAAAAAAC			II			GAATGACTAAGATGAAAGGAAGATGAAAATGCAGGCTTCTCTTTCTTTATGTCTATGCTC[CG]CTCTCTCTAAAGTTATGTTTGTCCAAGACTTGAGAAAACAAGCAGGGGCTCAGATTTCAG	37	8	77600193	CCCCTGCTTGTTTTCTCAAGTCTTGGACAAACATAACTTTAGAGAGAGCG	8	79157906	R	rs558939474;rs577281805	25;46		TRUE	ZFHX4	NM_024721	5'UTR			ZFHX4	ENSMMUT00000027272	Body		0:50
cg11731507	cg11731507	0064763915	TCTTTTACAATTCTCTTCATTAATTCCTTCTTACAAAAACATTTTCTCTC			II			TCGTCACACATTCTTTTGCAGTTCTCTTCATTAATTCCTTCTTGCAGAAGCATTTTCTCT[CG]TGCTGGGAAGGTAGGAGGGTGTAACAGAAGAGCCCTGAAACATCAGCAGGAAGCTCTAAG	37	8	77611173	CTTTTGCAGTTCTCTTCATTAATTCCTTCTTGCAGAAGCATTTTCTCTCG	8	79168844	F					ZFHX4	NM_024721	5URT			ZFHX4	ENSMMUT00000027272	Body		0:50
cg16586418	cg16586418	0094806267	ATCAAATCACRTTCTTTTTAATCATTTCACAAACACTATCTCACTAAACC			II			CTTTCCTCTTGATCAGATCACGTTCTTTTTAATCATTTCACAAACACTGTCTCACTGGAC[CG]TAGAAGAGGGCTGGGACAATCTCAATTAAAAAACAGAGGTAAAACTGGCCTCTCTGATTT	37	8	77612630	CGGTCCAGTGAGACAGTGTTTGTGAAATGATTAAAAAGAACGTGATCTGA	8	79170435	R	rs565107141;rs183971387	41;16			ZFHX4	NM_024721	5URT			ZFHX4	ENSMMUT00000027272	Body		0:50
cg21233847	cg21233847	0027626172	TATCATCCTAAAAAACAATCACATTCACTTAATTTTTTTCACTACAATAC			II			GAGATGGGCAACTCACCAGGATTGGTAACATCAAAATGGTATTTGAAATGGTGTTCATTA[CG]CATTGCAGTGAAAAAAACTAAGTGAATGTGATTGTCCCCTAGGATGATAGGACTGGTTGC	37	8	77615519	CGCATTGCAGTGAAAAAAACTAAGTGAATGTGATTGTCCCCTAGGATGAT	8	79173309	F	rs1865295	1			ZFHX4	NM_024721	5URT			ZFHX4	ENSMMUT00000027272	Body		1:21C28
cg16495873	cg16495873	0087655188	CATACCTATAATAACTATCTACATTATTTTACTACATTTATACAAAATCC			II			GGATGTCTAGGCATGCCTGTGATAGCTATCTACATTATTTTGCTACATTTATACAAAGTC[CG]TCTGTGATAGATAGGCACGCCGGTTTTAAGTTTTTCCCCTTACCTTTTTAGATAGTCACG	37	8	77616126	CGGACTTTGTATAAATGTAGCAAAATAATGTAGATAGCTATCACAGGCAT	8	79173921	R	rs556492372;rs568609102	35;33		TRUE	ZFHX4	NM_024721	5'UTR			ZFHX4;ZFHX4	ENSMMUT00000027272;ENSMMUT00000027273	Body;TSS1500		0:50
cg08335273	cg08335273	0030638899	AATAACACAACTCACTAATAACCCATCACTAATTTACAACTACTATAAAC			II			CGTCTGTGATAGATAGGCACGCCGGTTTTAAGTTTTTCCCCTTACCTTTTTAGATAGTCA[CG]TTTACAGCAGCTGTAAATTAGTGATGGGCTATTAGTGAGCTGTGTCATTATTTAATAAAA	37	8	77616186	ATGACACAGCTCACTAATAGCCCATCACTAATTTACAGCTGCTGTAAACG	8	79173981	R	rs554087849;rs572404323	10;21			ZFHX4	NM_024721	5URT			ZFHX4;ZFHX4	ENSMMUT00000027272;ENSMMUT00000027273	Body;TSS1500		0:50
cg07456629	cg07456629	0002779986	AACACAAAACCAACTCCTACTAATACTAAAATATTTAAAAAAACCTAATC			II			CTACCCACAGATCATCAACACTTTTCATATCGCTTCATCCCTCGGGAAACCATTTACAGC[CG]ATCAGGCTTTCCCAAATACCTCAGCATTAGCAGGAGTTGGTCCTGTGTTGCACAGTTTCC	37	8	77616944	ACACAGGACCAACTCCTGCTAATGCTGAGGTATTTGGGAAAGCCTGATCG	8	79174739	R				TRUE	ZFHX4	NM_024721	Body			ZFHX4;ZFHX4	ENSMMUT00000027272;ENSMMUT00000027273	Body;TSS1500		0:50
cg02529685	cg02529685	0014707221	ATTAACAAAAATTAATCCTATATTACACAATTTCCRTATCTATAATCTCC			II			AATACCTCAGCATTAGCAGGAGTTGGTCCTGTGTTGCACAGTTTCCGTGTCTATGATCTC[CG]ACACAAGAGAGAGAAAGACTATCTAACCAGTGATGGCTCAGCCAAAAACTCCTGTGTGTC	37	8	77617020	CGGAGATCATAGACACGGAAACTGTGCAACACAGGACCAACTCCTGCTAA	8	79174815	R				TRUE	ZFHX4	NM_024721	Body			ZFHX4;ZFHX4	ENSMMUT00000027272;ENSMMUT00000027273	Body;TSS1500		0:50
cg18794473	cg18794473	0046772968	TCATCCTCATCTCCCRATTCAATAAATTCACTTTTAACAAAACACTCCCC			II			GAGCAAAGACCAAGAGAACAACTGTGAAAGGCCAAAAGAAAGCAACGTTTTACACCCAAA[CG]GGGAGTGCCCTGTCAAAAGTGAACCCACTGAACCGGGAGATGAGGATGAAGAAGATGCGT	37	8	77617694	CGGGGAGTGCCCTGTCAAAAGTGAACCCACTGAACCGGGAGATGAGGATG	8	79175489	F	rs547602121;rs565907431	0;1		TRUE	ZFHX4	NM_024721	Body			ZFHX4;ZFHX4	ENSMMUT00000027272;ENSMMUT00000027273	Body;1stExon		2:24G5C19
cg09141450	cg09141450	0024806185	AAATACCAATAAAAACAATACCACAACTACTCATCCAAATAAAATAACCC			II			TTTGCAGACGCAAGTGCCAGTAAAGACAGTGCCACAGCTGCTCATCCAAGTGAAATAGCC[CG]GGGAGACGAAGACAGTTCAGCCACTCCTCACCAGCATGGCTTTACCCCGAGTACTCCTGG	37	8	77618058	AGTGCCAGTAAAGACAGTGCCACAGCTGCTCATCCAAGTGAAATAGCCCG	8	79175853	F	rs377425840	1		TRUE	ZFHX4	NM_024721	Body			ZFHX4;ZFHX4	ENSMMUT00000027272;ENSMMUT00000027273	Body;1stExon		1:43C6
cg15184781	cg15184781	0089766149	ATATTAAAATCTTCRAAATCTCTTAATAATCATATAACTATAATACACTC			II			AGTGCGACACTGTGTTGGGGTCTTCGAGGTCTCTTGGTGGTCATATGACTATGATGCACT[CG]AGGAACTCATGCAAAACCCTCAAATGTCCTAAATGTAACTGGCACTACAAATATCAGCAG	37	8	77618233	TGTTGGGGTCTTCGAGGTCTCTTGGTGGTCATATGACTATGATGCACTCG	8	79176028	F	rs61729523	33		TRUE	ZFHX4	NM_024721	Body			ZFHX4;ZFHX4	ENSMMUT00000027272;ENSMMUT00000027273	Body;1stExon		0:50
cg00721800	cg00721800	0075674213	TAACTCTTATATTTATTATAAAACTAAACAACCTCACCCCAAACTTACCC			II			CCTGAGCCGGGTGGCTCTTGTGTTTATTGTAAGACTGGACAGCCTCACCCCAGGCTTGCC[CG]GGGTGAGAGTTACACGTGTGGCTATAAACCCTTCCGTTGTGAGGTTTGTAACTACTCTAC	37	8	77618385	GGCTCTTGTGTTTATTGTAAGACTGGACAGCCTCACCCCAGGCTTGCCCG	8	79176180	F				TRUE	ZFHX4	NM_024721	Body			ZFHX4;ZFHX4	ENSMMUT00000027272;ENSMMUT00000027273	Body;1stExon		0:50
cg05234151	cg05234151	0070653857	TATAAAACTAAACAACCTCACCCCAAACTTACCCRAAATAAAAATTACAC			II			CTTGTGTTTATTGTAAGACTGGACAGCCTCACCCCAGGCTTGCCCGGGGTGAGAGTTACA[CG]TGTGGCTATAAACCCTTCCGTTGTGAGGTTTGTAACTACTCTACCACTACCAAAGGCAAC	37	8	77618401	GTAAGACTGGACAGCCTCACCCCAGGCTTGCCCGGGGTGAGAGTTACACG	8	79176196	F				TRUE	ZFHX4	NM_024721	Body			ZFHX4;ZFHX4	ENSMMUT00000027272;ENSMMUT00000027273	Body;1stExon		0:50
cg22291576	cg22291576	0079682197	AATTCRAAAATTCCTAACRACATTAATTTCATAATCACAAACTTCACACC			II			ACCAGCCTCAGTGGCTGCGGAACACCCTCTCCGTCCAAACCCAAACAGAAACCCACCTGG[CG]GTGTGAAGTTTGTGATTATGAAACCAATGTCGCCAGGAACCTCCGAATTCATATGACCAG	37	8	77618625	ATTCGGAGGTTCCTGGCGACATTGGTTTCATAATCACAAACTTCACACCG	8	79176420	R				TRUE	ZFHX4	NM_024721	Body			ZFHX4;ZFHX4	ENSMMUT00000027272;ENSMMUT00000027273	Body;1stExon		1:8G41
cg15168043	cg15168043	0051687881	CRATCAAACCTATATTCTAAACTAAATAATACTAATAAAACTCTACTTCC			II			TGCTTTTGCAGCAGAACATGAAGCAGATCCAGCATAATCTGCACTTGGGCCTCGCCCCGG[CG]GAAGCAGAGCTTTATCAGTACTACCTAGCCCAGAACATAGGCCTGACCGGAATGAAGCTG	37	8	77618770	GGTCAGGCCTATGTTCTGGGCTAGGTAGTACTGATAAAGCTCTGCTTCCG	8	79176565	R				TRUE	ZFHX4	NM_024721	Body			ZFHX4;ZFHX4	ENSMMUT00000027272;ENSMMUT00000027273	Body;1stExon		0:50
cg01803948	cg01803948	0098791476	CRAAAACAAAACTTTATCAATACTACCTAACCCAAAACATAAACCTAACC			II			CCTCGCCCCGGCGGAAGCAGAGCTTTATCAGTACTACCTAGCCCAGAACATAGGCCTGAC[CG]GAATGAAGCTGGAAAACCCTGCCGACCCTCAGCTGATGATCAATCCATTCCAGCTGGATC	37	8	77618819	CGGTCAGGCCTATGTTCTGGGCTAGGTAGTACTGATAAAGCTCTGCTTCC	8	79176614	R				TRUE	ZFHX4	NM_024721	Body			ZFHX4;ZFHX4	ENSMMUT00000027272;ENSMMUT00000027273	Body;1stExon		0:50
cg00937330	cg00937330	0020791948	RACCCTCAACTAATAATCAATCCATTCCAACTAAATCCAACRACAACAAC			II			AAAACCCTGCCGACCCTCAGCTGATGATCAATCCATTCCAGCTGGATCCAGCGACAGCAG[CG]GCTTTGGCACCAGGGCTCGGTTAGTATTTCCTGCTTTTCTGCACTGTTGTTAGTTTCTAA	37	8	77618893	ACCCTCAGCTGATGATCAATCCATTCCAGCTGGATCCAGCGACAGCAGCG	8	79176688	F	rs549015063	34		TRUE	ZFHX4	NM_024721	Body			ZFHX4;ZFHX4	ENSMMUT00000027272;ENSMMUT00000027273	Body;1stExon		1:25T24
cg02741426	cg02741426	0089805335	CAATAATACCATTACCTTATCCCAAATATTTAACAATAAATTACAAACAC			II			AATTAATCTAACAATAATACCATTACCTTATCCCAGGTATTTGGCAGTAGATTACAGGCA[CG]CATACAATATTAGCCAAATCTCATCAAGCTTTAAGACAAATTGGGAAATAACAATTAGTG	37	8	77619401	AATAATACCATTACCTTATCCCAGGTATTTGGCAGTAGATTACAGGCACG	8	79177198	F	rs148170347;rs531071076	43;1		TRUE	ZFHX4	NM_024721	Body			ZFHX4;ZFHX4	ENSMMUT00000027272;ENSMMUT00000027273	Body;Body		1:44A5
cg12739504	cg12739504	0033713210	AACCTTTCCAAACACCAAAAAACAAAACCCATATATTATATTTAATTAAC			II			GCTTTAGAACAAAACATCACTTCATTTGATTTTTTAAAAAATACTAAAAGTGTCCATGAG[CG]TTAACCAAATATAATATATGGGTCCTGTCTTTTGGTGTTTGGAAAGGCTCACCAGCTAGT	37	8	77689057	GCCTTTCCAAACACCAAAAGACAGGACCCATATATTATATTTGGTTAACG	8	79248227	R	rs571444505	1		TRUE	ZFHX4	NM_024721	Body			ZFHX4	ENSMMUT00000027272	Body		0:50
cg07713910	cg07713910	0093648211	CRAACATATTATACCAAATTCAACTTAACCTTAATAATATAATCACACAC			II			TCAGCACTTGCAGAAGCAAGAGGGTGCAGTGAATCCCGAATCCTGCTATTACTACTGTGC[CG]TGTGTGATTACACCACCAAGGTCAAGTTGAATCTGGTACAACATGTCCGTTCGGTGAAGC	37	8	77690500	GGACATGTTGTACCAGATTCAACTTGACCTTGGTGGTGTAATCACACACG	8	79249658	R	rs144357822	0			ZFHX4	NM_024721	Body			ZFHX4	ENSMMUT00000027272	Body		2:6C6T36
cg27378972	cg27378972	0073644966	AAAATTATCCTCCTCTAATACCAAACCTTACTAATAAAACTAAAACTTCC			II			GTCAAGTTGAATCTGGTACAACATGTCCGTTCGGTGAAGCATCAGCAGACTGAGGGCCTA[CG]GAAGCTCCAGCTCCACCAGCAAGGCCTGGCACCAGAGGAGGACAACCTCAGTGAGATCTT	37	8	77690582	CGGAAGCTCCAGCTCCACCAGCAAGGCCTGGCACCAGAGGAGGACAACCT	8	79249740	F	rs369692220;rs201918452	33;48			ZFHX4	NM_024721	Body			ZFHX4	ENSMMUT00000027272	Body		1:35G14
cg24890690	cg24890690	0002739146	CCTCTCCTTCTATCATTATTTTCAACATCAATTAATTTTCTTCTAACCTC			II			TCTCAGTGGTGCCTCTCCTTCTGTCATTATTTTCAGCATCAATTAATTTTCTTCTGACCT[CG]CCTTTAGAGAATGTAGCAGAGAATTATCAGCACATGCTTTGCGTCTATTTTGAAGGCATT	37	8	77711520	CTCTCCTTCTGTCATTATTTTCAGCATCAATTAATTTTCTTCTGACCTCG	8	79270974	F					ZFHX4	NM_024721	Body			ZFHX4	ENSMMUT00000027272	Body		0:50
cg26007947	cg26007947	0005719422	AAATCTCAAAAATTTCATACRACCATCTCATCATTTCCCTATATTCACTC			II			TCCAAAAGACAAGATGCCTAGCTCCAAACCATTTGATGTCTTATGTTATTAAGATGATAA[CG]AGTGAACACAGGGAAATGATGAGATGGCCGTATGAAATTCTTGAGATCTGACCAGTGGAC	37	8	77718517	CGAGTGAACACAGGGAAATGATGAGATGGCCGTATGAAATTCTTGAGATC	8	79278018	F					ZFHX4	NM_024721	Body			ZFHX4	ENSMMUT00000027272	Body		2:18G12A18
cg26796379	cg26796379	0098603935	AAAAAAAACCACATTACACTTTTTACACTAATACTACATATTACTTATTC			II			GAGAATCAAGCAGAAACAAAAGATAATGAAAAAAGAGAACTCACTAATGAACGGTACATT[CG]AACAAGCAACATGCAGTACCAGTGTAAAAAGTGCAATGTGGTTTTCCCCAGGATCTTTGA	37	8	77766073	CGAACAAGCAACATGCAGTACCAGTGTAAAAAGTGCAATGTGGTTTTCCC	8	79326328	F				TRUE	ZFHX4	NM_024721	Body			ZFHX4;ZFHX4	ENSMMUT00000027272;ENSMMUT00000027274	Body;1stExon		0:50
cg00620746	cg00620746	0086756398	TCCCAAAACCAAAACTTACTACAAAAACAACAACRTTTTTAACTACATCC			II			AAGACTCCATGGATGCCACTGATCAAGTGGTATACAAGCATTGCACAGTGTCTGGCCAAA[CG]GATGCAGCTAAAAACGCTGCTGCCCCTGCAGCAAGTTCTGGCTCTGGGACCAGCACCCCC	37	8	77766266	CGGATGCAGCTAAAAACGCTGCTGCCCCTGCAGCAAGTTCTGGCTCTGGG	8	79326521	F	rs200621033;rs202233116;rs549692953;rs191727343	0;3;32;36		TRUE	ZFHX4	NM_024721	Body			ZFHX4;ZFHX4	ENSMMUT00000027272;ENSMMUT00000027274	Body;1stExon		2:10C6A32
cg17051042	cg17051042	0032621841	RTTTTACCRAACCCTATTTAAAACAAAATCRACCTTAAAAAACCACATTC			II			AAACGGTGTCCGTTTTGCCGAGCCCTGTTTAAAGCAAAGTCGGCCTTAGAAAGCCACATT[CG]CTCTCGGCACTGGAATGAAGGAAAGCAGGCAGGTTACAGCTTGCCACCAAGCCCTTTAAT	37	8	77767240	TTTTGCCGAGCCCTGTTTAAAGCAAAGTCGGCCTTAGAAAGCCACATTCG	8	79327495	F	rs561390652;rs185562417;rs546309556	51;25;2		TRUE	ZFHX4	NM_024721	Body			ZFHX4;ZFHX4	ENSMMUT00000027272;ENSMMUT00000027274	Body;1stExon		1:14C35
cg00141260	cg00141260	0094737412	TTTTAATAAAACTTCATCAATTAATACAACAATCAATAACACCACCACCA	0080810947	TTTTAATAAAACTTCATCGATTAATACGACAATCAATAACGCCACCACCG	I	A	Red	AAATAAAACCGATTTTGATGAGACTTCATCGATTAATACGGCAATCAGTGACGCCACCAC[CG]GAGACGAGGGAAACACTGAAATGGAAAGCACCACAGGAAGTTCCGGAGATGTGAAACCGG	37	8	77767602	CGGTGGTGGCGTCACTGATTGCCGTATTAATCGATGAAGTCTCATCAAAA	8	79327857	R				TRUE	ZFHX4	NM_024721	Body			ZFHX4;ZFHX4	ENSMMUT00000027272;ENSMMUT00000027274	Body;1stExon		0:50
cg14781635	cg14781635	0079806190	CCAAATAAATTTAAAAAACTCAAATCCACTATACTAAACATTTCACTACA	0075649215	CCGAATAAATTTAAAAAACTCGAATCCGCTATACTAAACGTTTCGCTACG	I	A	Red	AAAGATGGCGACCACGACCAAAGCTTTTACATCACAGATGACCCGGATGACAACGCCGAC[CG]CAGCGAAACGTCCAGCATAGCGGACCCGAGCTCCCCAAATCCATTCGGATCCAGCAATCC	37	8	77767849	CCGAATGGATTTGGGGAGCTCGGGTCCGCTATGCTGGACGTTTCGCTGCG	8	79328104	R	rs561513244	10		TRUE	ZFHX4	NM_024721	Body			ZFHX4;ZFHX4	ENSMMUT00000027272;ENSMMUT00000027274	Body;1stExon		0:50
cg03605366	cg03605366	0064772934	AAACCTTAAATTAAAAATTACTCATTTACRTTCRAAAACRCTTATAACCC			II			CGAGCTCCCCAAATCCATTCGGATCCAGCAATCCCTTTAAATCCAAAAGTAATGATCGGC[CG]GGTCACAAGCGTTTTCGAACGCAAATGAGCAATCTTCAACTCAAGGTTCTCAAGGCTTGC	37	8	77767937	AACCTTGAGTTGAAGATTGCTCATTTGCGTTCGAAAACGCTTGTGACCCG	8	79328192	R	rs200128741	22		TRUE	ZFHX4	NM_024721	Body			ZFHX4;ZFHX4	ENSMMUT00000027272;ENSMMUT00000027274	Body;1stExon		1:40G9
cg04206144	cg04206144	0018789598	TATACCATCAACTACCAAACCATAATCAAAACCAAATAATCTTTCTCCCA	0068755279	TATACCATCAACTACCGAACCGTAATCGAAACCAAATAATCTTTCTCCCG	I	A	Red	CACATTTTCTCCAAACAGCACATTTCAAAAGTGAGGGAGACCGTTGGCAGTCAGCTCGAT[CG]GGAGAAAGATTACTTGGCTCCGACCACGGTTCGGCAGCTGATGGCACAGCAAGAACTTGA	37	8	77768290	CGGGAGAAAGATTACTTGGCTCCGACCACGGTTCGGCAGCTGATGGCACA	8	79328545	F	rs113880836	29		TRUE	ZFHX4	NM_024721	Body			ZFHX4;ZFHX4	ENSMMUT00000027272;ENSMMUT00000027274	Body;1stExon		1:29T20
cg00016481	cg00016481	0025618950	TTAACTCCAACCACAATTCAACAACTAATAACACAACAAAAACTTAATCA	0038657521	TTAACTCCGACCACGATTCGACAACTAATAACACAACAAAAACTTAATCG	I	T	Red	GAGAAAGATTACTTGGCTCCGACCACGGTTCGGCAGCTGATGGCACAGCAAGAACTTGAT[CG]TATAAAGAAAGCTTCAGACGTGCTGGGCTTGACGGTACAGCAGCCAGGCATGATGGACAG	37	8	77768353	CGATCAAGTTCTTGCTGTGCCATCAGCTGCCGAACCGTGGTCGGAGCCAA	8	79328608	R	rs113880836	36		TRUE	ZFHX4	NM_024721	Body			ZFHX4;ZFHX4	ENSMMUT00000027272;ENSMMUT00000027274	Body;1stExon		1:14T35
cg14193430	cg14193430	0004619372	CCTACTAATTAATTCTTACTATTCCAAATTAACAATACAATTCTTATCCC			II			GGCTTCAGATGTGGTGTCTTCAAGACAAAAAGTAAGACCATTACTGGCAGTTTTAGCTCT[CG]GGACAAGAACTGCATTGCTAATTTGGAACAGTAAGAATTAATCAGTAGGAGAAACTTGAC	37	8	77806227	CGGGACAAGAACTGCATTGCTAATTTGGAACAGTAAGAATTAATCAGTAG	8	79366661	F	rs536420471	0		TRUE										0:50
cg21931792	cg21931792	0063623827	CTCTAAAAAACTTATCTTTTCCTAACCRAATCTAAATTACCAAAACTTCC			II			TCTGAAACATTCTCTGGAAAGCTTGTCTTTTCCTAGCCGAATCTGGATTACCAAGGCTTC[CG]GAACTCGCAGGCTTCCGGAGCGACGCAGGAGCCGGAAGTGGCTGAAAAAAAAAAGAAAAA	37	8	77912326	CGGAAGCCTTGGTAATCCAGATTCGGCTAGGAAAAGACAAGCTTTCCAGA	8	79472808	R				TRUE	PXMP3;PXMP3;PXMP3;PXMP3	NM_000318;NM_001079867;NM_001079867;NM_000318	1stExon;5'UTR;1stExon;5'UTR	chr8:77912132-77913057	Island				N_Shore	1:25A24
cg22345515	cg22345515	0046615881	CAATTAACCAAAAAAACTCTATCTCTAATTAACAAAAAAATCACAAACCA	0009605164	CGATTAACCGAAAAAACTCTATCTCTAATTAACAAAAAAATCACGAACCG	I	A	Red	GCGGTGATTGGCCGGTTGGCCGGAAGAACTCTGTCTCTGATTGGCAGGAGAGTCACGAAC[CG]GTCAGCCCCGGGTCAGGGGCCGCAAGTGAGGACACTACAAGTGTCGAGGGGCCTAGGGGA	37	8	77912568	CGGTTGGCCGGAAGAACTCTGTCTCTGATTGGCAGGAGAGTCACGAACCG	8	79473085	F	rs567340185;rs186234769	42;20		TRUE	PXMP3;PXMP3	NM_000318;NM_001079867	TSS200;TSS200	chr8:77912132-77913057	Island				Island	1:12T37
cg20310071	cg20310071	0019807581	RAAACTAACCRATTCRTAACTCTCCTACCAATCAAAAACAAAATTCTTCC			II			AAGAGCCGAAGGGCCGAAAAGCCGAAGCGGACACCCGCGCGCGGTGATTGGCCGGTTGGC[CG]GAAGAACTCTGTCTCTGATTGGCAGGAGAGTCACGAACCGGTCAGCCCCGGGTCAGGGGC	37	8	77912528	GGGCTGACCGGTTCGTGACTCTCCTGCCAATCAGAGACAGAGTTCTTCCG	8	79473045	R	rs567340185;rs186234769;rs190598260	0;22;50		TRUE	PXMP3;PXMP3	NM_000318;NM_001079867	TSS200;TSS200	chr8:77912132-77913057	Island				Island	1:4T45
cg12473573	cg12473573	0082767955	CTCTAATTAACAAAAAAATCACAAACCAATCAACCCCAAATCAAAAACCA	0079662954	CTCTAATTAACAAAAAAATCACGAACCGATCAACCCCGAATCAAAAACCG	I	C	Grn	GAAGAACTCTGTCTCTGATTGGCAGGAGAGTCACGAACCGGTCAGCCCCGGGTCAGGGGC[CG]CAAGTGAGGACACTACAAGTGTCGAGGGGCCTAGGGGAAGCCGGGGCTTGGGAGGGCAGG	37	8	77912590	CGGCCCCTGACCCGGGGCTGACCGGTTCGTGACTCTCCTGCCAATCAGAG	8	79473107	R	rs186234769;rs190598260	42;14		TRUE	PXMP3;PXMP3	NM_000318;NM_001079867	TSS200;TSS200	chr8:77912132-77913057	Island				Island	0:50
cg01780754	cg01780754	0074721230	AAATAATAACAAACACTTCAAAATTCCAACACRTAATAAAATTTAAAAAC			II			TGCTTAAGTTTGAATGATGGCAGGCACTTCAGGATTCCAGCACGTAGTAGGGTTTAAGAA[CG]TCTTAGTTCTTACCTCCAGTCTCGACTCACCGTTCCTACAAGGAACACTCACTTCTACGA	37	8	77913262	AATGATGGCAGGCACTTCAGGATTCCAGCACGTAGTAGGGTTTAAGAACG	8	79473802	F	rs73244309;rs182822318	42;36		TRUE	PXMP3;PXMP3	NM_001079867;NM_000318	TSS1500;TSS1500	chr8:77912132-77913057	S_Shore				S_Shore	3:8T8T17C14
cg05205432	cg05205432	0093619248	TCCAACACRTAATAAAATTTAAAAACRTCTTAATTCTTACCTCCAATCTC			II			CACTTCAGGATTCCAGCACGTAGTAGGGTTTAAGAACGTCTTAGTTCTTACCTCCAGTCT[CG]ACTCACCGTTCCTACAAGGAACACTCACTTCTACGAAAGCTCTATTAGACATTCGAGGGA	37	8	77913286	CCAGCACGTAGTAGGGTTTAAGAACGTCTTAGTTCTTACCTCCAGTCTCG	8	79473826	F	rs572720753;rs540336619;rs529957159	20;14;13			PEX2;PEX2;PEX2;PEX2	NM_001079867;NM_000318;NM_001172087;NM_001172086	TSS1500;TSS1500;TSS200;TSS200	chr8:77912132-77913057	S_Shore				S_Shore	2:11C25G12
cg03179020	cg03179020	0073794927	ATCTATTTTCTATCTTCACATTTTTATCAACACTACCTAACAAAACTCCC			II			CAGTTTTTTAAAGATATATTTATTTTTCATTCATTTATTTAACAAAAGCTTTCTGAGGCC[CG]GGAGTTTTGCTAGGCAGTGTTGATAAAAATGTGAAGACAGAAAACAGACACGGCTCTTAC	37	8	77914291	TCTGTTTTCTGTCTTCACATTTTTATCAACACTGCCTAGCAAAACTCCCG	8	79474831	R	rs117196158;rs558593378;rs576862978	0;1;12			PEX2;PEX2	NM_001172087;NM_001172086	TSS1500;TSS1500	chr8:77912132-77913057	S_Shore				S_Shore	0:50
cg06747996	cg06747996	0088710429	CAACTATCAAAAACRCTTTCAATCCAACTATCAAACCAAATATAATAAAC			II			TGCATAAGCACCAGCTGTCAAGGGCGCTTTCAATCCAGCTGTCAAGCCAGGTGTGGTAGG[CG]CTGTGCTGCGCTCTGATGTTAATGATGGATTAATTAAGGCGGTGTGTGTATTCATGCAGT	37	8	78032593	CGCCTACCACACCTGGCTTGACAGCTGGATTGAAAGCGCCCTTGACAGCT	8	79571333	R	rs553158245	5												2:9C2T37
cg14144567	cg14144567	0090791543	CCATATTTTCCACTCTCTAAAAAACTATTATTCTCCACATATTACTCTAC			II			TTATTTTAGAAAGGAAAGTACCAATGATTTTGATACATTTTGAAGGTCAGCAATGTTCAG[CG]TAGAGCAATATGTGGAGAACAATAGCTCCTTAGAGAGTGGAAAACATGGTACTCTCATTA	37	8	78059702	CATGTTTTCCACTCTCTAAGGAGCTATTGTTCTCCACATATTGCTCTACG	8	79600019	R	rs190869383	1												0:50
cg11291885	cg11291885	0025694942	CAAACRATAAAACRCAAAAAATTCAACTAAAATCTCAACCACTAAATACC			II			CCAAGATGTAAGCCTTTATAGTTCTGGAGAATTCACTTCCTAGGCCTCCAGACACTTCAG[CG]GCATCTAGTGGCTGAGATTTCAGCTGAATTTTTTGCGCTTTACCGCCTGCTACATTATGT	37	8	78059867	CGGCATCTAGTGGCTGAGATTTCAGCTGAATTTTTTGCGCTTTACCGCCT	8	79600184	F														0:50
cg18763605	cg18763605	0025711853	AATTATAAATAAAACTCAAACAAATTACTACTACTACTATCCTCCTTCTC			II			ACATAATTTTAAATTATAAGTAAGGCTCAAACAAATTGCTACTACTGCTGTCCTCCTTCT[CG]TCTTCAGGCAATGGTGTATTTTGTTGGGTTGTTCTGAATTTCTCTTTTGTGAATTGTCTG	37	8	78067452	CGAGAAGGAGGACAGCAGTAGTAGCAATTTGTTTGAGCCTTACTTATAAT	8	79608137	R	rs185472235;rs549912144;rs568183158	30;21;2												1:9G40
cg27628885	cg27628885	0006765152	AATCACTACTTATTTACTAAATACCTAACCCTTTTATCCTCTATATCATC			II			ACAGGATTGGCAATCACTGCTTGTTTGCTAGGTGCCTGACCCTTTTATCCTCTGTGTCAT[CG]CTCCTGGCTGTTGTGATCTCCTCTTACATCTTGGCATGCAGATCTTTTCTCAGTTATACT	37	8	78157015	ATCACTGCTTGTTTGCTAGGTGCCTGACCCTTTTATCCTCTGTGTCATCG	8	79701330	F	rs577888500;rs143415095	32;2												0:50
cg19786686	cg19786686	0031747158	ATCACACCCAACCTCTATTTTTCTCATTTAACATACTTTATAAACTACTC			II			TCTTGACAAGCATCACACCCAACCTCTGTTTTTCTCATTTAACATACTTTATAGACTGCT[CG]TCAGGTGGCCTCTCTGTGGTTTGCTCAGCTAATCCTAGAAACATGTAAGAGTCATACAGA	37	8	78815126	CGAGCAGTCTATAAAGTATGTTAAATGAGAAAAACAGAGGTTGGGTGTGA	8	80380279	R	rs546973334	12												3:1T0G13C33
cg19686924	cg19686924	0064691193	ACTAACTAATCAAAAACTATCAAATAACTTACAACTACAAACTAAAACCC			II			GACAGATGCCGCACTGATGGCTCTACTAACTAACTGCCTGTCCTAGAAAAAAAAAATGGT[CG]GGCTTCAGCCTGCAGCTGCAAGCTATCTGATAGCTTCTGACCAGTCAGCAGGACAAAGCC	37	8	78921950	CGGGCTTCAGCCTGCAGCTGCAAGCTATCTGATAGCTTCTGACCAGTCAG	8	80477186	F	rs192678543;rs545404208	0;20												0:50
cg23322685	cg23322685	0003778265	CACAATTCTTTTTATCAAAAACCACAATACAAAAATCAAATAAAAAAAAC			II			AGTTACAATTACACAGTTCTTTTTATCAGAGACCACAATACAAAAATCAAATGAAAGAGA[CG]CATTCAAATAACTCAACTGCAATTACCCATCCCAGATCTTCTTTAATGGAATGCCAGGAG	37	8	78923501	ACAGTTCTTTTTATCAGAGACCACAATACAAAAATCAAATGAAAGAGACG	8	80478742	F				TRUE										2:0C0A48
cg07715997	cg07715997	0086787838	ACCTTCCAAACAAATTAATATACAAATACACATATACAACATATCCCATC			II			TCAATCATTAGACCTTCCAAACAGATTAATGTACAAATACACATATGCAACATGTCCCAT[CG]TAAGAGCCATATGCTCCCATTTTTCCAGACAGACTGTGAATGATGGAATTAATGAGCTTT	37	8	79006868	CGATGGGACATGTTGCATATGTGTATTTGTACATTAATCTGTTTGGAAGG	8	80561518	R	rs72672791	48												0:50
cg24681175	cg24681175	0059809534	TTAAAAAAATTCAAATTAAAAATTAACAAAAACCAAACTCAATTCTATCC			II			TTTTGCAACCCTTGAAAGAATTCAAGTTGGAGATTAGCAGAAACCAGGCTCAGTTCTGTC[CG]TAATCCCCTTTATCTGTCTTCTAGCCAACAAAATGAAAACCTTAAAGCCAAACTGACAAA	37	8	79109899	CGGACAGAACTGAGCCTGGTTTCTGCTAATCTCCAACTTGAATTCTTTCA	8	80654521	R	rs548889353	36												0:50
cg04689061	cg04689061	0009736139	TCTAATTAACCCCACTTCTCCAATCTTTTAAAAAATTCCCRTTCTATTAC			II			TGAGCGCTTTCTCTGGTTGGCCCCACTTCTCCAGTCTTTTAGGAGATTCCCGTTCTATTA[CG]TAGGTGAGAGGGCGAAAGGTTCTAGCTTTCAAAATTGTGAGTGGTTTGGCTGTGTGCATA	37	8	79427993	CTGGTTGGCCCCACTTCTCCAGTCTTTTAGGAGATTCCCGTTCTATTACG	8	80970187	F	rs577225314;rs544567441;rs191960918	22;13;2		TRUE	PKIA;PKIA	NM_006823;NM_181839	TSS1500;TSS1500	chr8:79428433-79428754	N_Shore	PKIA;PKIA	ENSMMUT00000026164;ENSMMUT00000038984	TSS1500;TSS1500	N_Shore	2:1C26G21
cg12330330	cg12330330	0080793321	TATAATAATCCATCCCAAAACAAAAATAACTTCATACAACCAAAACTCCA	0085714960	TATAATAATCCGTCCCGAAACGAAAATAACTTCATACAACCGAAACTCCG	I	C	Grn	GCTGGCGCGGAATGTGGTGATCCGTCCCGGGGCGGGGATGACTTCATGCAGCCGGAGCTC[CG]CGGCGGGAGCGGAGGCTGCTGCTGGCAGGTGGGGCGCGGGCCGGCGCGAGCTGACCGAGC	37	8	79428569	TGTGGTGATCCGTCCCGGGGCGGGGATGACTTCATGCAGCCGGAGCTCCG	8	80970746	F	rs189726936	5		TRUE	PKIA;PKIA;PKIA;PKIA	NM_181839;NM_006823;NM_006823;NM_181839	1stExon;1stExon;5'UTR;5'UTR	chr8:79428433-79428754	Island	PKIA;PKIA	ENSMMUT00000026164;ENSMMUT00000038984	TSS200;TSS200	Island	3:12G24G3A8
cg04929873	cg04929873	0055668296	TTTTTACTTCCCATATAAAATAATCAATAACTACTACTAAATACTAATTC			II			TCTTGTTACGATCAGGGAAAATGCAAGCAAGAATAAATGTGATGCCAATTAATACAACTA[CG]AATTAGTATTTAGTAGTAGTTATTGATCATTTTATATGGGAAGTAAAAAAATCAATTATC	37	8	79468570	TTTTACTTCCCATATAAAATGATCAATAACTACTACTAAATACTAATTCG	8	81010580	R					PKIA-AS1;PKIA;PKIA	NR_125389;NM_181839;NM_006823	Body;5URT;5URT			PKIA;PKIA	ENSMMUT00000026164;ENSMMUT00000038984	Body;Body		2:36C4A8
cg08090179	cg08090179	0088780971	TTATTATTATAACATTTACATTAAAACTAATCTACACTAATTTAAATATC			II			CCTTTACATCAGGTGGAGTAAAAGAACAGGTGTGTGAAAGAAACAGAATCAATCATTAAG[CG]ATACTTAAACCAGTGCAGATTAGTTTTAATGTAAATGTTATAATAATAATGCTAGTCAGC	37	8	79471036	TATTATTATAACATTTACATTAAAACTAATCTGCACTGGTTTAAGTATCG	8	81013053	R	rs147086875	27		TRUE	PKIA;PKIA	NM_006823;NM_181839	5'UTR;5'UTR			PKIA;PKIA	ENSMMUT00000026164;ENSMMUT00000038984	Body;Body		0:50
cg01973031	cg01973031	0032610208	CTCCCTACTACTACTACTACTACAAATTTCACTTAAAAACTTTACTACCC			II			GATGAATGATACTGCTATTTCTCTTCAGGGAAACAATAATGGATAAAGAAATGTAACTGC[CG]GGCAGCAAAGCTTCTAAGTGAAACCTGTAGTAGCAGTAGTAGTAGGGAGAAAATGTGTAG	37	8	79517259	CGGGCAGCAAAGCTTCTAAGTGAAACCTGTAGTAGCAGTAGTAGTAGGGA	8	81059008	F	rs191305432;rs181875757	4;37			PKIA;PKIA	NM_181839;NM_006823	3UTR;3UTR							0:50
cg07654569	cg07654569	0045798959	TAATAAAAAAACTATTTTCAAAAACTTAAAACAATCRCAATTCCACAATC			II			CCAAGCTTTCATGGTGAGGAAACTGTTTTCAAGGGCTTAGAGCAATCGCAGTTCCACAAT[CG]CAGATAGAAAGTATGATTTCTCTGGAAAAAAAGTGTCTTAACCTATGAAGCTGTGTGTGA	37	8	79577796	GGTGAGGAAACTGTTTTCAAGGGCTTAGAGCAATCGCAGTTCCACAATCG	8	81120916	F	rs376907804;rs527483204	12;6		TRUE	FAM164A	NM_016010	TSS1500	chr8:79578112-79578667	N_Shore	ZC2HC1A	ENSMMUT00000002346	TSS1500	N_Shore	2:10T18A20
cg07290552	cg07290552	0072709270	AACTAAAATCAAACAAAAACRCCRTTACATCRCAAATTACAACCTAAAAC			II			AGGCAAAACAAGGCTGGAGTCAAACAAAGGCGCCGTTGCATCGCAGATTGCAACCTGAAG[CG]GCTCCCGGCTCCCTGGAGAGTAACCCGGAGAGACGGACAGGGGTGGCAGCCAGGAGGAGA	37	8	79578143	GCTGGAGTCAAACAAAGGCGCCGTTGCATCGCAGATTGCAACCTGAAGCG	8	81121269	F	rs556564215	33		TRUE	FAM164A	NM_016010	TSS200	chr8:79578112-79578667	Island	ZC2HC1A	ENSMMUT00000002346	TSS200	Island	2:27G7A14
cg04823124	cg04823124	0086685198	CAAAAACTATACCTTACRCCTATTACTAAAAAACCAATCCTAAAACTAAC			II			AAAAAATAACAACAAAAACAAAAACAAAAACAAAAAAACCCAGAAGCTGGCCTTCCTCAG[CG]CCAGCCCCAGGACTGGTTTCCCAGCAATAGGCGCAAGGTACAGCCCTTGCCGGAAACTCC	37	8	79716558	CGCCAGCCCCAGGACTGGTTTCCCAGCAATAGGCGCAAGGTACAGCCCTT	8	81249268	F	rs71514864	12			IL7;IL7;IL7;IL7	NM_000880;NM_001199887;NM_001199886;NM_001199888	Body;Body;Body;Body	chr8:79716681-79717403	N_Shore				N_Shore	0:50
cg04445791	cg04445791	0071764188	TATAAACRATAAAAACTTACTCCTACTCCAATTACRATCATCATAACTAC			II			GCGAACTTGTGCGCAAGGGAGAAGAGCGCTTACCATGGAACATGGTCTGCGGGAGGCGGG[CG]TAGTCATGATGACCGCAACTGGAGCAGGAGCAAGCTCTCACCGCCCATAGTCACTCCCAG	37	8	79717175	ATGGGCGGTGAGAGCTTGCTCCTGCTCCAGTTGCGGTCATCATGACTACG	8	81249886	R	rs560545871	14			IL7;IL7;IL7;IL7;IL7;IL7;IL7;IL7	NM_000880;NM_001199887;NM_001199886;NM_001199888;NM_000880;NM_001199887;NM_001199886;NM_001199888	1stExon;1stExon;1stExon;1stExon;5URT;5URT;5URT;5URT	chr8:79716681-79717403	Island				Island	1:35A14
cg11154747	cg11154747	0072801226	AAACCAAACACAAAATAAAAACTAAAAATACACTACTAACAAATCCTACA	0049719946	AAACCAAACGCAAAATAAAAACTAAAAATACACTACTAACGAATCCTACG	I	A	Red	TCCCAAGGGGGGCGGCACACACTACGGCGTGGCTCTGCGCTTTGCCTTTTCCATAACTTC[CG]TAGGATCCGCCAGCAGTGTACTTTCAGTTTCTACTTTGCGCTTGGTCTGCAGGTTCAATC	37	8	79717393	AGACCAAGCGCAAAGTAGAAACTGAAAGTACACTGCTGGCGGATCCTACG	8	81250104	R				TRUE	IL7;IL7	NM_000880;NM_000880	5'UTR;1stExon	chr8:79716681-79717403	Island				Island	1:17A32
cg23538854	cg23538854	0088640948	CCTAAATCAAAACAATTCTAAATAAAAAACTTCCCAAATAATCTCTCAAC			II			AAACCAGCTGGCCTGAATCAAAGCAATTCTGGGTAAAAGACTTCCCAGATGATCTCTCAA[CG]CCTTGGCAACGCTTGGCGACTGGGAGCTAGAACCATGAGTTGTTAATGTGTGCACGGAAG	37	8	79717627	CTGAATCAAAGCAATTCTGGGTAAAAGACTTCCCAGATGATCTCTCAACG	8	81250338	F				TRUE	IL7;IL7	NM_000880;NM_000880	5'UTR;1stExon	chr8:79716681-79717403	S_Shore				S_Shore	3:12G18T8C9
cg11284858	cg11284858	0091715334	TATTAAAAACAAACAACACCAAAAAAACATTACCACAAATATAATAAACA	0034765293	TATTAAAAACGAACGACACCAAAAAAACGTTACCGCGAATATAATAAACG	I	A	Red	CGCAAGCTGGGTTATTGGAAGCGGACGACACCAAGGAGGCGTTGCCGCGGATGTGGTGGA[CG]ATGCCAAGTCGTCTTTTAAAAAAGGAAGTGAAGAATGATTAAGAGGGTCACGCCCTCTAC	37	8	79717765	CGTCCACCACATCCGCGGCAACGCCTCCTTGGTGTCGTCCGCTTCCAATA	8	81250476	R					IL7;IL7;IL7;IL7	NM_000880;NM_001199887;NM_001199886;NM_001199888	TSS200;TSS200;TSS200;TSS200	chr8:79716681-79717403	S_Shore				S_Shore	1:32A17
cg23512958	cg23512958	0099653831	AACAACACCAAAAAAACATTACCACAAATATAATAAACAATACCAAATCA	0088630832	AACGACACCAAAAAAACGTTACCGCGAATATAATAAACGATACCAAATCG	I	T	Red	TTATTGGAAGCGGACGACACCAAGGAGGCGTTGCCGCGGATGTGGTGGACGATGCCAAGT[CG]TCTTTTAAAAAAGGAAGTGAAGAATGATTAAGAGGGTCACGCCCTCTACCACTCCAACCT	37	8	79717776	CGACTTGGCATCGTCCACCACATCCGCGGCAACGCCTCCTTGGTGTCGTC	8	81250487	R				TRUE	IL7	NM_000880	TSS200	chr8:79716681-79717403	S_Shore				S_Shore	2:21A17T10
cg15966610	cg15966610	0091637505	AATACTTAACACAAAACTAACAAAAAACAAATACTAAATAAATAATAATC			II			AGAAACCCTGCTTAGATGAAGGTGGATAATGTAAACCAGTAACAACAGCGATAATAATAA[CG]ACTATCATTTATCTAGCATTTGCTCTCTGCCAGTTTTGTGCTAAGCATTTTATGTATATC	37	8	79718206	CGACTATCATTTATCTAGCATTTGCTCTCTGCCAGTTTTGTGCTAAGCAT	8	81250918	F	rs115125883	33		TRUE	IL7	NM_000880	TSS1500	chr8:79716681-79717403	S_Shore				S_Shore	2:36G10T2
cg25062539	cg25062539	0006660919	AACTCCAAAAAACTTTCCTAAAATCCCCACACTAAAACAAAACCACACAC			II			TGGAACTCCTGTGAATAAAGTAATAATGTGCACACTGATGCCGGGAGGGAGATGACAGTA[CG]TGTGTGGCTTTGCCCCAGTGTGGGGACTTCAGGAAAGTTTCCTGGAGTCTGTGACTTCTA	37	8	79718482	CGTGTGTGGCTTTGCCCCAGTGTGGGGACTTCAGGAAAGTTTCCTGGAGT	8	81251195	F	rs569692135	50		TRUE	IL7	NM_000880	TSS1500	chr8:79716681-79717403	S_Shore				S_Shore	3:37C0A0G10
cg15318748	cg15318748	0060686123	AAAAAAACAACAAACTTCTCTACTCCATCRTAATTATTTCCTAAACAAAC			II			CCAGACACAAAGAGGAAACAGCAAGCTTCTCTACTCCATCGTGATTGTTTCCTGGGCAAG[CG]TGTTTCCCAGCTGCAATCATAGATGCCCCAAAATGATGCCAGTGTCAGACCCTGCCGTGC	37	8	79766509	CGCTTGCCCAGGAAACAATCACGATGGAGTAGAGAAGCTTGCTGTTTCCT	8	81297467	R	rs11992182	12												2:14A0G34
cg21244580	cg21244580	0026624522	AAAACAACCCAAACAATCTAATCTCATTCAACACACACCCCATAACTACC			II			CTAACAGAGGCAAAGCAACCCAGACAATCTAGTCTCATTCAACACACACCCCATGGCTGC[CG]GTGGGAACACTGTTGCTATTCTCATCCCATATTCCTCCTGCAAATGTGCAGGCTAATGTT	37	8	79934476	CGGCAGCCATGGGGTGTGTGTTGAATGAGACTAGATTGTCTGGGTTGCTT	8	81462954	R	rs559664449;rs557015771;rs138478688;rs141457094	37;27;7;2		TRUE										0:50
cg20738920	cg20738920	0077683249	ATAAAAACAACTTTTACTTTTTATAACCACTCTAAATCATTTCTCCTCCC			II			AGAACAAGTAACATAATGTGATGACATGCACTGCAAAAAATCTGCATCTTTTGGGAATGG[CG]GGAGGAGAAATGATCTAGAGTGGCCATAAAAAGCAAAAGTTGTCTTCATCATGAAATCTT	37	8	80013005	CGGGAGGAGAAATGATCTAGAGTGGCCATAAAAAGCAAAAGTTGTCTTCA	8	81542001	F	rs189456280	1												1:41G8
cg24546354	cg24546354	0075766461	AACCATAAAACAAATTCATTATACACTAATTACCAAAACRTCTAAATCTC			II			AGCTCAAAATTGGCCATGAAGCAGGTTCATTGTGCACTGGTTACCAAGGCGTCTAAGTCT[CG]TGACACCAAACACCCACACGCAAAACAAGTTACATAAGTGAGTTTATTGCTTACAGATAG	37	8	80211814	GCCATGAAGCAGGTTCATTGTGCACTGGTTACCAAGGCGTCTAAGTCTCG	8	81726956	F	rs142594500;rs182152000	13;1												1:17C32
cg20741580	cg20741580	0025649918	AAATTTCAACACRCTATCTATCTAAAATCRCAAAATATTAAAACCACATC			II			GCAAGGATCACAGGTTTCAGCACGCTGTCTATCTAGAATCGCAAAATGTTGGGGCCACAT[CG]CAGCAAACCCCAGTATGAGATGCTCAGAGACAGGAAAGAATATAGACATTGTGTATTCCT	37	8	80264747	GGTTTCAGCACGCTGTCTATCTAGAATCGCAAAATGTTGGGGCCACATCG	8	81781530	F	rs569405507;rs191534599;rs76308827	38;36;22												3:2C8A16A21
cg15677350	cg15677350	0067715920	TCCCCTTTTACTTAATTCTCATTTTCCTTTTATCTATCACCATATAAAAC			II			TATAAGGGGTTTCCCCTTTTGCTTGGTTCTCATTTTCCTTTTGTCTGTCACCATGTAAGA[CG]TGTCATTCGCCTTGCACCATGATTGTGAGGCCTCCCCAGCCGTGGGGAGCCGTGAGTCCA	37	8	80425651	CCCCTTTTGCTTGGTTCTCATTTTCCTTTTGTCTGTCACCATGTAAGACG	8	81941839	F	rs529133936	9												1:4A45
cg15827214	cg15827214	0092697214	TTTATAATAAAAATCATTTTTTACAACTAATCTCAAAAATCCTCACATAC			II			TAAATGCCTTGTTTGTAATGAAAGTCATTTTTTGCAACTAGTCTCAAAGATCCTCACATA[CG]ACATTGCTCAATCCGAAACTTGAACACAGCCTTCCTGGGCCTACATAAACGTAGTCTCTC	37	8	80522324	TTGTAATGAAAGTCATTTTTTGCAACTAGTCTCAAAGATCCTCACATACG	8	82040604	F	rs557199117;rs185431276	14;2		TRUE	STMN2	NM_007029	TSS1500	chr8:80523975-80525765	N_Shore				N_Shore	0:50
cg08496775	cg08496775	0006609580	CCAACACCATTAACCRATCAATATTTAATACTTAAAAATTCTAACTCTAC			II			TACTTTGTACTCCAGCACCATTGGCCGATCAATATTTAATGCTTGGAGATTCTGACTCTG[CG]GGAGTCATGTCAGGGGACCTTGGGAGCCAATCTGCTTGAGCTTCTGAGTGATAATTATTC	37	8	80523226	CAGCACCATTGGCCGATCAATATTTAATGCTTGGAGATTCTGACTCTGCG	8	82041505	F	rs141676034;rs142615737;rs576795008	42;3;2		TRUE	STMN2	NM_007029	TSS200	chr8:80523975-80525765	N_Shore				N_Shore	0:50
cg26577017	cg26577017	0010665123	CCTAACATAACTCCCRCAAAATCAAAATCTCCAAACATTAAATATTAATC			II			GGAAGGACTGATTTCCATTTCAAACTGCATTCTGGTACTTTGTACTCCAGCACCATTGGC[CG]ATCAATATTTAATGCTTGGAGATTCTGACTCTGCGGGAGTCATGTCAGGGGACCTTGGGA	37	8	80523191	CTGACATGACTCCCGCAGAGTCAGAATCTCCAAGCATTAAATATTGATCG	8	82041470	R	rs142615737;rs576795008	34;35		TRUE	STMN2	NM_007029	TSS200	chr8:80523975-80525765	N_Shore				N_Shore	0:50
cg00347369	cg00347369	0001796267	CTAAATAATAATTATTCATAAACTCCTACCTCTTACTCTTTCTCTAACAC			II			TGCTTGAGCTTCTGAGTGATAATTATTCATGGGCTCCTGCCTCTTGCTCTTTCTCTAGCA[CG]GTCCCACTCTGCAGACTCAGTGCCTTATTCAGTCTTCTCTCTCGCTCTCTCCGCTGCTGT	37	8	80523320	TGAGTGATAATTATTCATGGGCTCCTGCCTCTTGCTCTTTCTCTAGCACG	8	82041599	F				TRUE	STMN2	NM_007029	TSS200	chr8:80523975-80525765	N_Shore				N_Shore	1:33A16
cg20046330	cg20046330	0063746171	TAACACRATCCCACTCTACAAACTCAATACCTTATTCAATCTTCTCTCTC			II			TGCTCTTTCTCTAGCACGGTCCCACTCTGCAGACTCAGTGCCTTATTCAGTCTTCTCTCT[CG]CTCTCTCCGCTGCTGTAGCCGGACCCTTTGCCTTCGCCACTGCTCAGCGTCTGCACATCC	37	8	80523364	AGCACGGTCCCACTCTGCAGACTCAGTGCCTTATTCAGTCTTCTCTCTCG	8	82041643	F	rs116362944	10		TRUE	STMN2	NM_007029	TSS200	chr8:80523975-80525765	N_Shore				N_Shore	0:50
cg23326689	cg23326689	0075741438	ACRTCTACACATCCCTACAATAACTAAAACAACAATAAATAAAACACTAC			II			GCCACTGCTCAGCGTCTGCACATCCCTACAATGGCTAAAACAGCAATGGGTAAGGCACTG[CG]CCTCGTTCTCCGTCGGCTCTACCTGGAGCCCACCTCTCACCTCCTCTCTTGAGCTCTAGA	37	8	80523461	CGTCTGCACATCCCTACAATGGCTAAAACAGCAATGGGTAAGGCACTGCG	8	82041740	F	rs115769533;rs542872420	2;1		TRUE	STMN2	NM_007029	Body	chr8:80523975-80525765	N_Shore				N_Shore	0:50
cg09071889	cg09071889	0078778147	ACRCAATACCTTACCCATTACTATTTTAACCATTATAAAAATATACAAAC			II			GTCTTCTCTCTCGCTCTCTCCGCTGCTGTAGCCGGACCCTTTGCCTTCGCCACTGCTCAG[CG]TCTGCACATCCCTACAATGGCTAAAACAGCAATGGGTAAGGCACTGCGCCTCGTTCTCCG	37	8	80523413	CGCAGTGCCTTACCCATTGCTGTTTTAGCCATTGTAGGGATGTGCAGACG	8	82041692	R	rs115769533;rs542872420	48;49		TRUE	STMN2;STMN2	NM_007029;NM_007029	5'UTR;1stExon	chr8:80523975-80525765	N_Shore				N_Shore	0:50
cg01774159	cg01774159	0081670197	TTTTCCCATCTCTCTTAAAAACAAAACAATAAAACCAACRTAAAAAAAAC			II			CCGCGCTCCCCGCTCCCGACTCCCCGCCGCGGCTTCCAAGAGAGACCTGACCACTGACCC[CG]CCCTCCCCACGCTGGCCTCATTGTTCTGCTTTTAAGAGAGATGGGAAAAGTGGGTTAACA	37	8	80524467	CGCCCTCCCCACGCTGGCCTCATTGTTCTGCTTTTAAGAGAGATGGGAAA	8	82042743	F	rs544346868	14		TRUE	STMN2	NM_007029	Body	chr8:80523975-80525765	Island				S_Shore	2:12T22G14
cg16840523	cg16840523	0046781966	CAATTAATCTTATACCTTAAATACCCACRATTCTAACRCTCAATAACCCC			II			GCCTTCATCCGCAATTGGTCTTGTGCCTTGAGTGCCCACGGTTCTGGCGCTCAGTGGCCC[CG]GGGTGAAAAGGCAGGGTGGGGCCTGGGGTCCTGTGGCAGCTGGAAGCACGTGTCCCCCGG	37	8	80524883	CGGGGCCACTGAGCGCCAGAACCGTGGGCACTCAAGGCACAAGACCAATT	8	82043159	R	rs535073732;rs554891157	42;1		TRUE	STMN2	NM_007029	Body	chr8:80523975-80525765	Island				S_Shore	2:6C19T23
cg01691768	cg01691768	0044605922	AAAAAAACAATTAAACTATATACAATCCTAAAACCTCTTTTTTCAACCCC			II			AGAGGAATATGGGAGGGGCAGTTGAGCTGTATGCAGTCCTGGAACCTCTTTTTTCAGCCC[CG]CAGTCCACAACGGCCCGAGCACCCCTTGATGTGCGCAGACCCCCGGCGTGGCTCTCAGCC	37	8	80525126	CGGGGCTGAAAAAAGAGGTTCCAGGACTGCATACAGCTCAACTGCCCCTC	8	82043402	R	rs577341440;rs189571569	37;17		TRUE	STMN2	NM_007029	Body	chr8:80523975-80525765	Island				Island	1:45T4
cg14284469	cg14284469	0027790856	CTTTATATAACCAAACAAAACTCAAACCAACTTTTCTACAAAACCACCCA	0086648456	CTTTATATAACCGAACGAAACTCGAACCAACTTTTCTACAAAACCACCCG	I	C	Grn	TGATGTGCGCAGACCCCCGGCGTGGCTCTCAGCCCCAGCACCGAGCCCCTCCCAGCCAAG[CG]GGTGGCTCTGCAGAAAAGCTGGCTCGAGCCCCGCCCGGCCACACAAAGGCGCGGCCCCAC	37	8	80525214	CGGGTGGCTCTGCAGAAAAGCTGGCTCGAGCCCCGCCCGGCCACACAAAG	8	82043490	F				TRUE	STMN2	NM_007029	Body	chr8:80523975-80525765	Island				Island	1:34T15
cg27326514	cg27326514	0038705528	AAAAAACTAATATAAACTAAAATTCRCTATCAACAACTCCCAATAACCAC			II			AGGCTGAAAAAAGCTGGCCTCCGAGCAGGAGGAAGCTCAGAGCACAAACCTAGGCCTGGG[CG]TGGCCACTGGGAGCTGCTGATAGCGAACCCCAGCTCACACCAGTTTCTTTTTTGGTCGTG	37	8	80527604	AGAAACTGGTGTGAGCTGGGGTTCGCTATCAGCAGCTCCCAGTGGCCACG	8	82045937	R	rs573538990	24		TRUE	STMN2	NM_007029	Body	chr8:80523975-80525765	S_Shore				S_Shore	0:50
cg14814562	cg14814562	0048768972	CACAACCTAACCTAATTTAACAAATCTCTATAAATTAACAACAAACTCAC			II			CAGCCCTGAAGCACAGCCTGGCCTAGTTTGGCAGGTCTCTGTGAGTTAGCAGCAGACTCA[CG]TGACCACACTCTGTACTGCCTTCTGTTTCTGTTTCACCCCATTAATTGTGCTAAAGAAAT	37	8	80563474	ACAGCCTGGCCTAGTTTGGCAGGTCTCTGTGAGTTAGCAGCAGACTCACG	8	82082520	F	rs557062455	2			STMN2;STMN2	NM_001199214;NM_007029	Body;Body			ENSMMUG00000000507	ENSMMUT00000000748	Body		3:5T5C30A7
cg17337106	cg17337106	0059783985	TTATAATAAATTCTTTTTAAACCATATCATACATTCCCCATCCTAATATC			II			GGAGGGTCTGGCACGCCCCACCAATAGTAAATCCCCCTGCCTATATTATAATGGATCATG[CG]ATATCAGGATGGGGAATGTATGACATGGTTTAAAAAGAACTCATTATAAAAAAAAAAAAA	37	8	80577176	TATAATGAGTTCTTTTTAAACCATGTCATACATTCCCCATCCTGATATCG	8	82095918	R	rs78006622	49		TRUE	STMN2	NM_007029	3'UTR			ENSMMUG00000000507	ENSMMUT00000000748	3'UTR		0:50
cg23956966	cg23956966	0090625168	AATTTAAAATCCCAACTAAACTAAACTATTACCAACATCACCTTAAAATC			II			TTTAGTCTTTAAAAAAAAAATTATCTGAAAGTGTACCTTTTTCCTTTTTACTTTTACTGA[CG]ACTTTAAGGTGATGTTGGCAACAGTCCAGCCCAGCTGGGATTTTAAACTTTCCCCTCCCT	37	8	80677344	GTTTAAAATCCCAGCTGGGCTGGACTGTTGCCAACATCACCTTAAAGTCG	8	82195376	R	rs534875773;rs139456432;rs571606795	31;36;51		TRUE	HEY1;HEY1	NM_012258;NM_001040708	3'UTR;3'UTR	chr8:80677581-80677996	N_Shore	HEY1	ENSMMUT00000003896	3'UTR	N_Shore	0:50
cg04101874	cg04101874	0087708509	AAAACAAAAACRACRACAATTTAAAAACRAAAATAACCACAAAAAACACC			II			GGCCACTGAGGAGAGCAGAGGCGGCGACAGTTTGGAGGCGGAGGTGACCACAGGGAGCAC[CG]GTCCGAGGCTGCCGCTAGGGGGCGCTCGCAAAGCAGGCGCCTCCGGATGTGCCGAGCCCA	37	8	80677621	GAGCAGAGGCGGCGACAGTTTGGAGGCGGAGGTGACCACAGGGAGCACCG	8	82195654	F	rs3175191;rs112785069;rs572139345;rs12212;rs138047890	40;38;11;5;1		TRUE	HEY1;HEY1	NM_001040708;NM_012258	Body;Body	chr8:80677581-80677996	Island	HEY1	ENSMMUT00000003896	Body	Island	0:50
cg26047313	cg26047313	0085648205	AAAATTACRCRTTATCTAAACATCATTAAAAAACTAAATACCTCTAACCC			II			GCTCGCGGCTTCCCGCTGGGAAGCGTAGTTGTTGAGATGCGAAACCAGTCGAACTCGAAG[CG]GGTCAGAGGCATCTAGTCCTTCAATGATGCTCAGATAACGCGCAACTTCTGCCAGGCATT	37	8	80677891	CGGGTCAGAGGCATCTAGTCCTTCAATGATGCTCAGATAACGCGCAACTT	8	82195924	F	rs150712459;rs201298116;rs79250162	25;43;51		TRUE	HEY1;HEY1	NM_001040708;NM_012258	Body;Body	chr8:80677581-80677996	Island	HEY1	ENSMMUT00000003896	Body	Island	1:42G7
cg25910355	cg25910355	0086745872	ATCTCCTAAACCTAATAAAAACTCTAAATAATTAACAAAAAATAAACAAC			II			GTTCTCTCCCCACCCCCAAAGAAAAATCAGGCAGCTACTGCACCAATCCTGGCCTTCAGC[CG]CTGCTCACTCTTTGCCAACCATTCAGAGCCCCCACTAGGTCTAGGAGATGTACCTTTCCC	37	8	80678831	TCTCCTAGACCTAGTGGGGGCTCTGAATGGTTGGCAAAGAGTGAGCAGCG	8	82196867	R	rs960978;rs111811408;rs551520408	34;46;50			HEY1;HEY1;HEY1	NM_001040708;NM_012258;NM_001282851	Body;Body;TSS200	chr8:80677581-80677996	S_Shore	HEY1	ENSMMUT00000003896	Body	S_Shore	2:13A9C26
cg17995652	cg17995652	0028696578	AAAAATATACCTTTCCCTCCTACCRTATACAACATTTTCAAATAATCCAC			II			CACTAGGTCTAGGAGATGTACCTTTCCCTCCTGCCGTATGCAGCATTTTCAGGTGATCCA[CG]GTCATCTGCAGGATCTCGGCTTTTTCTAGCTTAGCAGATCCCTAAAGATGAGAATGGCAA	37	8	80678925	GAGATGTACCTTTCCCTCCTGCCGTATGCAGCATTTTCAGGTGATCCACG	8	82196961	F	rs111811408;rs551520408	50;46		TRUE	HEY1;HEY1	NM_001040708;NM_012258	Body;Body	chr8:80679669-80681007	N_Shore	HEY1	ENSMMUT00000003896	Body	S_Shore	0:50
cg18073545	cg18073545	0099622416	AAAACCRAAATCCTACAAATAACCRTAAATCACCTAAAAATACTACATAC			II			ACTCTTTGCCAACCATTCAGAGCCCCCACTAGGTCTAGGAGATGTACCTTTCCCTCCTGC[CG]TATGCAGCATTTTCAGGTGATCCACGGTCATCTGCAGGATCTCGGCTTTTTCTAGCTTAG	37	8	80678899	AAGCCGAGATCCTGCAGATGACCGTGGATCACCTGAAAATGCTGCATACG	8	82196935	R					HEY1;HEY1;HEY1;HEY1;HEY1;LINC01607	NM_001040708;NM_012258;NM_001282851;NM_001040708;NM_012258;NR_125410	Body;Body;TSS200;ExonBnd;ExonBnd;TSS1500	chr8:80677581-80677996	S_Shore	HEY1	ENSMMUT00000003896	Body	S_Shore	1:42T7
cg03301084	cg03301084	0025750264	TAATAATACCTTCCTTTATTTTACTTACCTTCTACAAATAATTAAAAAAC			II			AAAGCACTGGGTACCAGCCTTCTCAGCTCAGACAAACTGTTATTGATCCGGTCTCGTCGG[CG]CTTCTCAATTATCTGCAGAAGGCAAGCAAAACAAAGGAAGGCATTACCATTACGACTGTA	37	8	80679314	GGTAATGCCTTCCTTTGTTTTGCTTGCCTTCTGCAGATAATTGAGAAGCG	8	82197349	R	rs374460385	39		TRUE	HEY1;HEY1	NM_001040708;NM_012258	Body;Body	chr8:80679669-80681007	N_Shore	HEY1	ENSMMUT00000003896	Body	S_Shore	2:38A4T6
cg14561154	cg14561154	0011799591	ATAATCTCATCCAACTCACTATCCAAAAAACTATACTCAAAATAAACTCA	0076662137	ATAATCTCGTCCAACTCGCTATCCGAAAAACTATACTCGAAATAAACTCG	I	C	Grn	TTCTCCACCTCGATGGTCTCGTCCAGCTCGCTGTCCGAGGAGCTGTACTCGGGGTGAGCT[CG]CTTCATGCTGGCTCCCTGGGGGTTCCTGGGGAGGGTCGGCGCGGCGGGCAGGGAGGAGTT	37	8	80679891	ATGGTCTCGTCCAGCTCGCTGTCCGAGGAGCTGTACTCGGGGTGAGCTCG	8	82197919	F	rs561275638;rs574996970;rs28445365	24;15;12			LINC01607;HEY1;HEY1;HEY1	NR_125410;NM_001282851;NM_001040708;NM_012258	TSS1500;TSS1500;1stExon;1stExon	chr8:80679669-80681007	Island	HEY1	ENSMMUT00000003896	1stExon	Island	0:50
cg12159190	cg12159190	0089779558	CCAAAAACAAAACATAAACAAAATCAATATATACAAAACACAAACAACCA	0092768429	CCAAAAACAAAACGTAAACGAAATCAATATATACGAAACGCAAACAACCG	I	A	Red	CTGGGGAGGGTCGGCGCGGCGGGCAGGGAGGAGTTAACTACAGCGGCGCCTCTCCGCTCT[CG]GCTGCTTGCGTTCCGCACACACTGATCCCGCTCACGCTTTGCCTCTGGTTAAAACTCAAC	37	8	80679978	CGGCTGCTTGCGTTCCGCACACACTGATCCCGCTCACGCTTTGCCTCTGG	8	82198006	F	rs551389768;rs564885571	5;45		TRUE	HEY1;HEY1;HEY1;HEY1	NM_001040708;NM_001040708;NM_012258;NM_012258	1stExon;5'UTR;5'UTR;1stExon	chr8:80679669-80681007	Island	HEY1	ENSMMUT00000003896	5'UTR	Island	2:8C6A34
cg08239177	cg08239177	0022612974	TAAATTTTAACCAAAAACAAAACATAAACAAAATCAATATATACAAAACA	0049621941	TAAATTTTAACCAAAAACAAAACGTAAACGAAATCAATATATACGAAACG	I	C	Grn	TCGGCGCGGCGGGCAGGGAGGAGTTAACTACAGCGGCGCCTCTCCGCTCTCGGCTGCTTG[CG]TTCCGCACACACTGATCCCGCTCACGCTTTGCCTCTGGTTAAAACTCAACCATCCTTTCC	37	8	80679988	TGAGTTTTAACCAGAGGCAAAGCGTGAGCGGGATCAGTGTGTGCGGAACG	8	82198016	R	rs564885571	35		TRUE	HEY1;HEY1;HEY1;HEY1	NM_001040708;NM_001040708;NM_012258;NM_012258	1stExon;5'UTR;5'UTR;1stExon	chr8:80679669-80681007	Island	HEY1	ENSMMUT00000003896	TSS200	Island	1:5A44
cg04249769	cg04249769	0009620866	AAATCAAAAAAAACRTCCCCTAAACCCACAACTTACTCCTCCATATAACC			II			CCGCAGGGAGCCGGGAGAGGGGGCGCCGGGCGCGTCCACAGTGGCCACCAGCCCAGGGGC[CG]GTCACATGGAGGAGCAAGCTGTGGGCTCAGGGGACGCTCTTTTTGATTTCTGGGACCGAG	37	8	80680899	AATCAAAAAGAGCGTCCCCTGAGCCCACAGCTTGCTCCTCCATGTGACCG	8	82199188	R				TRUE	HEY1;HEY1	NM_012258;NM_001040708	TSS1500;TSS1500	chr8:80679669-80681007	Island	HEY1	ENSMMUT00000003896	TSS1500	Island	3:34A12G0A1
cg24785532	cg24785532	0079739906	AAAACCAAAAACATACATTCCCTCAACAAAACCAACCTCAAACACAAACA	0040706929	AAAACCAAAAACGTACATTCCCTCAACAAAACCGACCTCAAACGCAAACG	I	C	Grn	CCCCGCCCCCTCCCCCCGGCGGCCAGATCCTCTCAGCGGGCGACAGGGTGGCGGTGCTGG[CG]TTTGCGTCTGAGGCCGGCCTTGCTGAGGGAATGCACGTCTCTGGCCCCAGACACACACCT	37	8	80681213	GGGGCCAGAGACGTGCATTCCCTCAGCAAGGCCGGCCTCAGACGCAAACG	8	82199516	R	rs533976473;rs540806087;rs554448802	5;26;42		TRUE	HEY1;HEY1	NM_012258;NM_001040708	TSS1500;TSS1500	chr8:80679669-80681007	S_Shore				S_Shore	0:50
cg18402546	cg18402546	0076720115	TAAATTTAAAAATCCRATCTTCTATCCCTTACAAAAATACACAACAATTC			II			AATGGTTGTTTTAAATTTGAAAATCCGGTCTTCTGTCCCTTACAAAGGTACACAGCAATT[CG]CATTCATCTCAGATCCACTCTGAAGCTTGTAGTCCTGTCTGTGAGGGAAAGCTTAATATC	37	8	80681464	AAATTTGAAAATCCGGTCTTCTGTCCCTTACAAAGGTACACAGCAATTCG	8	82199766	F					HEY1;HEY1;LINC01607	NM_001040708;NM_012258;NR_125410	TSS1500;TSS1500;Body	chr8:80679669-80681007	S_Shore				S_Shore	3:34C2G2G9
cg02856132	cg02856132	0065620878	TCTAACCTAAAATCACCCTAACTAACTAATAACTACCCCATACACATACA	0048736250	TCTAACCTAAAATCACCCTAACTAACTAATAACTACCCCGTACGCATACG	I	C	Grn	TCAGACGCAAATTTCCATCAGCCTACCTCTGAAATCACCTTGGCCGAGGCGACCGCCAGG[CG]CATGCGCACGGGGCAGCCACCAGCTAGTTAGGGTGATCCCAGGTTAGAGGCGCCCAGGCT	37	8	80695847	TCTAACCTGGGATCACCCTAACTAGCTGGTGGCTGCCCCGTGCGCATGCG	8	82214356	R				TRUE				chr8:80695830-80696458	Island				Island	1:38A11
cg08205700	cg08205700	0063641979	CCTAATCTATCCAAACCCCTAAACTATCACAAAAAAAATATTTAATAACC			II			GCCCGCGGGCTCCTGATCTGTCCAGGCCCCTAAACTATCACAAGGAGGATATTTGATGAC[CG]TCTTTCTTCCCTCGCTCTCTCCCAACAAAGGGTAACTGACCTCTCGCGTGACCTGGCCAG	37	8	80696168	CGGTCATCAAATATCCTCCTTGTGATAGTTTAGGGGCCTGGACAGATCAG	8	82214676	R	rs559095625	40		TRUE				chr8:80695830-80696458	Island				S_Shore	1:4G45
cg15450295	cg15450295	0095807935	ATCACCAACAATAAAAACATAAAAACCCAAACTACACTACAATTACAACA	0005745298	ATCGCCAACAATAAAAACGTAAAAACCCGAACTACGCTACAATTACAACG	I	C	Grn	CCCTCCCTGGGCGGGCGGGTGGCGCGTCGCCCGCCGCCGATCCGGGCGGGGTGAGGGGGG[CG]CTGTAATTGCAGCGCAGCTCGGGTTCCCACGCTCCTATTGTTGGCGACTTTGTTTCCAAT	37	8	80696411	GTCGCCAACAATAGGAGCGTGGGAACCCGAGCTGCGCTGCAATTACAGCG	8	82214919	R				TRUE				chr8:80695830-80696458	Island				S_Shore	1:12G37
cg06681396	cg06681396	0047780182	AATTAACACACRTAATAAAAATTAAAAACAAAATCRCCAACAATAAAAAC			II			CGCCGCCGATCCGGGCGGGGTGAGGGGGGCGCTGTAATTGCAGCGCAGCTCGGGTTCCCA[CG]CTCCTATTGTTGGCGACTTTGTTTCCAATTCCCATCACGTGTGCTAATTAGTTAGCGCTG	37	8	80696442	CGCTCCTATTGTTGGCGACTTTGTTTCCAATTCCCATCACGTGTGCTAAT	8	82214950	F				TRUE				chr8:80695830-80696458	Island				S_Shore	0:50
cg17701417	cg17701417	0004630183	RACCCRACTCCCTACAAAAAATAATCTTTCTACTTTTAAACCAACCACAC			II			CTTTGTTTCCAATTCCCATCACGTGTGCTAATTAGTTAGCGCTGCTGGCTGGCTGGGAGG[CG]TGTGGCTGGCCTAAAAGCAGAAAGATCACTTCCTGTAGGGAGCCGGGCCGGCTGAATACT	37	8	80696520	GCCCGGCTCCCTACAGGAAGTGATCTTTCTGCTTTTAGGCCAGCCACACG	8	82215028	R				TRUE				chr8:80695830-80696458	S_Shore				S_Shore	1:48A1
cg01265861	cg01265861	0007626393	AAAATCTAATATAAATCTCTCATTTAATCCTATTTTTTCCRCTATTCCCC			II			TAACAACCAAAAAGCTGGGGTTAGGGGGTAGGTTGGGGAATGGAAGGGGGAGAGTAAGAG[CG]GGGAATAGCGGAAAAAACAGGATTAAATGAGAGATTCACATTAGATCTCTAATGCTTTAC	37	8	80696759	CGGGGAATAGCGGAAAAAACAGGATTAAATGAGAGATTCACATTAGATCT	8	82215270	F					LINC01607;LOC101927040	NR_125410;NR_110954	Body;Body	chr8:80695830-80696458	S_Shore				S_Shore	3:10T4G18A15
cg11873223	cg11873223	0035686291	ATCCCAAAAAATAATACTAACCTTTAAAACTACTTAATACCAAAACTACC			II			ATTGAATGTAATCAGTTAAACAAGGCCACCTGTGGCTGAGATGGAGCCAAGTCCTAGAGA[CG]GCAGCTTTGGTATTAAGCAGCCCTAAAGGTCAGCACCACCCTCTGGGATGGGCTTTTGAT	37	8	80700792	CGGCAGCTTTGGTATTAAGCAGCCCTAAAGGTCAGCACCACCCTCTGGGA	8	82218224	F	rs563544163	1			LINC01607;LOC101927040	NR_125410;NR_110954	Body;Body						S_Shelf	1:13G36
cg15568069	cg15568069	0078670394	AAACTCTTCTAAATAACATAATAAAATCTCATACTATCCTACTCCATTAC			II			TTTGAAATTGCAAACTCTTCTGAGTAGCATGATGAAATCTCATGCTATCCTGCTCCATTG[CG]TCCAGGATGTGAGTCATCCCTTTGTCCAGCTTATCCACATGCTACCGGCCTGTTAGTCAC	37	8	80706015	CGCAATGGAGCAGGATAGCATGAGATTTCATCATGCTACTCAGAAGAGTT	8	82223195	R	rs140489144	34			LINC01607;LOC101927040	NR_125410;NR_110954	Body;Body							0:50
cg24728099	cg24728099	0058782852	CAACATTTTCCATTCCCCTAACCACAAAATAAATTTAAAATTAAACCTAC			II			CTTAAGCCAATCAACATTTTCCATTCCCCTGGCCACAAGATAGGTTTGAGGTTGGGCCTG[CG]ACCCAGCCCTATCCAATCAAGTGAATGTTAGGACTCTTTCCCAGCATTCTGGGACAGAAC	37	8	80706829	CGCAGGCCCAACCTCAAACCTATCTTGTGGCCAGGGGAATGGAAAATGTT	8	82223996	R	rs576423425;rs144659532;rs562069638;rs527883253	37;22;2;1		TRUE										1:29G20
cg24730137	cg24730137	0002773485	TTTATTTTTATACTACTCCAAACAAATTTAAAAACCTATTAACCCRACAC			II			ACTTGCAGGAGGTGACTCTGCTCACGCAGACTCTTGACCTTTCACCAAAGATGGCTTGGG[CG]TGCCGGGTTAACAGGCTCCTAAACCTGCCTGGAGCAGTACAAAAACAAACATCAACATTC	37	8	80711908	TTGTTTTTGTACTGCTCCAGGCAGGTTTAGGAGCCTGTTAACCCGGCACG	8	82229028	R	rs76083743;rs550273740;rs567239461	9;16;43			LINC01607;LOC101927040	NR_125410;NR_110954	Body;Body							1:42G7
cg04367638	cg04367638	0051690133	ATACCTAACAAAAAACATTTACRTCTAACCTAAACCTCACCTATTACAAC			II			TAGCATTTCATGTGCCTGACAAGAAGCATTTACGTCTGACCTAAACCTCACCTGTTGCAA[CG]TGACTCCATTCATTCACTCTGTCACCAGAGTGATGGTCACCAGATATTTCTGGAGGCCCT	37	8	80713017	TGCCTGACAAGAAGCATTTACGTCTGACCTAAACCTCACCTGTTGCAACG	8	82230142	F					LINC01607;LOC101927040	NR_125410;NR_110954	Body;Body			U7	ENSMMUT00000052453	TSS1500		1:20T29
cg26862906	cg26862906	0022774278	ACATTTCATCAAAACAACCTTTTAAAAAACAATTAATCCCAACTATTACC			II			ACATCGCTTATCGACATGTAAACTCCACACTAGGGTGAAAAGGTAGGTGTTTAAGATAGA[CG]GCAACAGCTGGGATCAACTGCCTCTTAAAAGGCTGTCTTGATGAAATGCATCTCTTTATA	37	8	80730932	CGGCAACAGCTGGGATCAACTGCCTCTTAAAAGGCTGTCTTGATGAAATG	8	82247648	F	rs112037186;rs140848644	0;9			LOC101927040	NR_110954	Body							0:50
cg12239340	cg12239340	0081802311	CTCTAATAACACAAAAATAAACTTCTAAATAACCCACCAAATAACCAACC			II			CGGGAGTGTTTCTCTAATAACACAAAGATGAGCTTCTAGATAGCCCACCAGATAGCCAGC[CG]TCTTCCGCCCAGCGTCTCCCATCATAAATCTTCATTCTTACTCAGGTTTTCTGTAGATTT	37	8	80731130	CGGCTGGCTATCTGGTGGGCTATCTAGAAGCTCATCTTTGTGTTATTAGA	8	82247846	R					LOC101927040	NR_110954	Body							0:50
cg16931675	cg16931675	0086623317	AAATACTATTTCCCACAACTCTAATCTAATTCAACTAAAATTCAATCTCC			II			GTGTGTGAAGGAGGTGCTGTTTCCCACAGCTCTGATCTAATTCAGCTGAAATTCAATCTC[CG]TGTGACCAACCTCAGCCAGCGCTCTCCCACCCACCGCCGGCCTCCCCTCTGCAGGCTGTG	37	8	80739823	CGGAGATTGAATTTCAGCTGAATTAGATCAGAGCTGTGGGAAACAGCACC	8	82257383	R	rs553921979	49			LOC101927040	NR_110954	Body							0:50
cg17186066	cg17186066	0092606174	TTTTTTTTTCTAATCTAATTATTACCTAATCATATTATCCTAAATCAAAC			II			TTTTTTTTTTTTTTTTTTTTCTGGTCTAATTGTTGCCTAATCATGTTATCCTGGATCAGG[CG]CACTTTCTTTTGACTAAGAAAGCTTTGAACTTTGCTTTGCACTTCCTGCAAGAGGAGGAT	37	8	80740613	CGCCTGATCCAGGATAACATGATTAGGCAACAATTAGACCAGAAAAAAAA	8	82258163	R	rs575843259;rs557144377	16;1		TRUE										2:8T13A27
cg10124779	cg10124779	0037725934	CRTACCTATACAATATCACCTACTTCTAATAACAACCTTAAACTAAAAAC			II			AAGATTTGGAAGACAGCATTGACGAATGAAGTATCTGTGGCATAAAACCACTCTCTCCTG[CG]CCCTCAGTCCAAGGCTGTTATCAGAAGTAGGTGACACTGCACAGGCACGGGGTGACGAGG	37	8	80744006	CGCCCTCAGTCCAAGGCTGTTATCAGAAGTAGGTGACACTGCACAGGCAC	8	82261899	F	rs111311139;rs547560101	1;50			LOC101927040	NR_110954	Body							0:50
cg08826066	cg08826066	0083709824	AACAAAAACACCAACTCAAAAATCACTCRAATTAAAACTATAAACTTAAC			II			AAAGCCACCTCACACTCTGTGTGATGCTCAACGGTCCCCAGTACTGAAGTTTTCTCATGG[CG]CCAAGCCCATAGCTCCAACTCGAGTGACCCCTGAGCTGGTGCTCTTGTCAAGACCATGTC	37	8	80780259	CGCCAAGCCCATAGCTCCAACTCGAGTGACCCCTGAGCTGGTGCTCTTGT	8	82295093	F				TRUE										1:23A26
cg27527262	cg27527262	0063733521	TAAATCTACATTAATATCTAATAACTCACAACTATACAACATACAACTCC			II			TTCATAATCATTATCTGGCACTAACTGGTATGCAAATTCCCCTCCCACCCCTGGAGTACA[CG]GAGTTGCATGCTGCACAGCTGTGAGTCATCAGACATTAATGTAGACTTAATTTGAACTGG	37	8	80781750	CGGAGTTGCATGCTGCACAGCTGTGAGTCATCAGACATTAATGTAGACTT	8	82296584	F					LOC101927040	NR_110954	Body							0:50
cg05422208	cg05422208	0095620471	TTATTTCTCTATTTCCTAACAACTAAAATAAAATATCCTCCTACTCCACC			II			TTTGTAAGAATCTAAAATTCAGGCTGGATATGTCAACTTAGGCTGCAGCAGAAGGTTTTA[CG]GTGGAGCAGGAGGATATCTCACTCCAGCTGCTAGGAAACAGAGAAACAAGCCTGATATTA	37	8	80783081	CGGTGGAGCAGGAGGATATCTCACTCCAGCTGCTAGGAAACAGAGAAACA	8	82297917	F					LOC101927040	NR_110954	Body							0:50
cg06002687	cg06002687	0081672225	AACTATTCCCTAAACTCCATCTTTAACCACTAATTTCTAAACAATCCCCA	0036794993	GACTATTCCCTAAACTCCATCTTTAACCGCTAATTTCTAAACAATCCCCG	I	A	Red	TGCGTGACTCTCGACTGTTCCCTAGACTCCATCTTTAACCGCTAGTTTCTAAGCAATCCC[CG]GTCCTGCCAGCTCCCGGGTCTGGCTCTCCTTTTGTTCCATTCCCAGTCTAGCCTTGGCAG	37	8	80783997	CGGGGATTGCTTAGAAACTAGCGGTTAAAGATGGAGTCTAGGGAACAGTC	8	82298831	R	rs549324560;rs544429865;rs535173400;rs17456596	50;7;6;1		TRUE										3:17T10A14C6
cg16219268	cg16219268	0046645595	ATACTAAATTCCTTATACTAAATTCTACTTAATAAATATTTACAATCTTC			II			TCATAATCTTCTTTCTGTTTGTTATTTTTCAAAAAACGGGCAATCACTTGAACAATAATA[CG]AAGATTGCAAATATTCACCAAGCAGAATTTAGCACAAGGAATTTAGCACAATGAATGCCT	37	8	80785397	CGAAGATTGCAAATATTCACCAAGCAGAATTTAGCACAAGGAATTTAGCA	8	82300187	F	rs139017561;rs557275439	5;14			LOC101927040	NR_110954	TSS1500							0:50
cg12878716	cg12878716	0078644320	CATACACRTACACTCRTATAATATCTAACAAAATTTTAATCTTTCCTTCC			II			CGGTTTTGGCTCATACACGTGCACTCGTGTGGTATCTGACAGGGTTTTAGTCTTTCCTTC[CG]TCTTTCCCTGGCTCATATCTCAGTCTGACAACAGGAACAAACAGAACTTTGTGATTTGAT	37	8	80792609	CGGAAGGAAAGACTAAAACCCTGTCAGATACCACACGAGTGCACGTGTAT	8	82309760	R	rs181147824	1												3:9T9C19A10
cg11225528	cg11225528	0098632494	AAATAATAAAATCCTCRCAAAAACTAAAAACATAACCCCRAACTCCTAAC			II			ACGGCGGGCAGAGGTGGTGAAGTCCTCGCAAAAGCTGGAAACATGACCCCGGGCTCCTGA[CG]CATGGGCCATTGTCCTTTGCACTCCACCGCGCCACCTTCCTGTCAGGTGTCTGGTAAACA	37	8	80803207	GGTGGTGAAGTCCTCGCAAAAGCTGGAAACATGACCCCGGGCTCCTGACG	8	82320620	F				TRUE				chr8:80803688-80804324	N_Shore				N_Shore	0:50
cg20577468	cg20577468	0047639961	AAATAACACAATAAAATACAAAAAACAATAACCCATACATCAAAAACCCA	0022663218	AAATAACGCGATAAAATACAAAAAACAATAACCCATACGTCAAAAACCCG	I	A	Red	GAAAGTGAGGCACGGCGGGCAGAGGTGGTGAAGTCCTCGCAAAAGCTGGAAACATGACCC[CG]GGCTCCTGACGCATGGGCCATTGTCCTTTGCACTCCACCGCGCCACCTTCCTGTCAGGTG	37	8	80803196	CGGGCTCCTGACGCATGGGCCATTGTCCTTTGCACTCCACCGCGCCACCT	8	82320609	F				TRUE				chr8:80803688-80804324	N_Shore				N_Shore	1:15C34
cg06107816	cg06107816	0034615254	TACATCTTCTCCAATTTTATAAAAACAATCTTTAAATCTCTAACTTTATC			II			GTGCAATGAGTGGCGGAAAGGAGCTTTTCCTTGTCAATACGAAAATCTTTGAGTACAAAT[CG]ATAAAGCTAGAGATTCAAAGACTGCCTTTATAAAACTGGAGAAGATGCACTCTGGCCATA	37	8	80803365	GCATCTTCTCCAGTTTTATAAAGGCAGTCTTTGAATCTCTAGCTTTATCG	8	82320775	R	rs186478982	5		TRUE				chr8:80803688-80804324	N_Shore				N_Shore	1:26G23
cg20535966	cg20535966	0014708209	CAAAACCATCACACAAATCAAAAAACAAACACTCAACAATTAACTAACCA	0094801113	CGAAACCATCACGCAAATCAAAAAACGAACACTCAACAATTAACTAACCG	I	A	Red	GCTCTTGAGAAAGACATGAAGGCCCTTGCCGCTGTCGGCATCACTCCTTCCTCCCTAATC[CG]GTCAGTTAATTGCTGAGTGCTCGCTTCCTGATCTGCGTGATGGCCTCGGAACCGGGCTGC	37	8	80804800	CGGTCAGTTAATTGCTGAGTGCTCGCTTCCTGATCTGCGTGATGGCCTCG	8	82322157	F	rs538627379	49		TRUE				chr8:80803688-80804324	S_Shore				S_Shore	0:50
cg20035127	cg20035127	0064649871	AACTAAAACTCAATTCCCCATCRTTAACACTTCTACAATTTATTAAAAAC			II			GATACAAAATTGACTAAAACTCAATTCCCCATCGTTGACACTTCTACAGTTTATTAAGAA[CG]TATACATTAACTCCCCAGGGGATTAATCTACAAAGTACGTGAATTCGTTTCAAAGCAGAA	37	8	80819477	CGTTCTTAATAAACTGTAGAAGTGTCAACGATGGGGAATTGAGTTTTAGT	8	82336803	R				TRUE										2:1G12G35
cg05215525	cg05215525	0085713458	AAAACCAAATTTAATTACCCTTTTCCTATACAACTCAAACATACAATCTC			II			GCCTTTACCAAGACTGCTCTCTTCCACTGTGCACTTTCTCAGGCCATATGCTGCAGTAAA[CG]AGACTGCATGTCTGAGCTGTATAGGAAAAGGGCAATTAAATCTGGTTTTGCATTTCTGTA	37	8	80836065	CGAGACTGCATGTCTGAGCTGTATAGGAAAAGGGCAATTAAATCTGGTTT	8	82356835	F	rs373948822;rs117662955	1;19			MRPS28	NM_014018	Body			MRPS28	ENSMMUT00000031464	Body		2:4C5C39
cg05955282	cg05955282	0019675567	ATCAAAATTCACTCAAAACCATAATAAAATCAAACTTTACTATACTACCC			II			TGTCTGTCTTGGTCAGAATTCACTCAGGACCATGGTAGAGTCAAGCTTTGCTATACTGCC[CG]CATTCTTCTTGGTTTAACAAACAGTTCATTCAGGAACAAAACCACTCCTTCCTATCAGAA	37	8	80845110	CGGGCAGTATAGCAAAGCTTGACTCTACCATGGTCCTGAGTGAATTCTGA	8	82365818	R	rs116322731;rs148083947	49;2			MRPS28	NM_014018	Body			MRPS28	ENSMMUT00000031464	Body		0:50
cg12200192	cg12200192	0066743883	TACACTATACAAACAAAACACCAAAACAACAATACACTAAATCATTCTTC			II			CTGTTGACAGACACCAGCACAAAGGAAATGAATAGAGTCCCCCTCAGTTCTCACACAGAG[CG]AAGAATGACTCAGTGTACTGCTGCTTTGGTGCTCTGTTTGTACAGTGTATACAGCTTTTG	37	8	80875930	ACACTGTACAAACAGAGCACCAAAGCAGCAGTACACTGAGTCATTCTTCG	8	82399464	R	rs145917995	21			MRPS28	NM_014018	Body			MRPS28	ENSMMUT00000031464	Body		0:50
cg22255808	cg22255808	0034641928	CTTTCCACCAAAATCTATATACAAATCATTCTCCACAATATAAAAAATCC			II			ACACAATGAAACTTTCCACCAAAATCTATGTACAGATCATTCTCCACAATATGAAAGATC[CG]TCCAATGACCAGTTTATCCTTTGCAGGTCCCATCTGTGTAAGAGGAGAATGTCTCAGCAT	37	8	80915321	CGGATCTTTCATATTGTGGAGAATGATCTGTACATAGATTTTGGTGGAAA	8	82433026	R	rs146503743;rs16919579	13;1			MRPS28	NM_014018	Body			MRPS28	ENSMMUT00000031464	Body		1:20A29
cg07343468	cg07343468	0065763110	TACRTTAAAAATACRTTTAACTTACAAAAATTTCRCCTTCCTAAACATCC			II			TGGTTAAGTTTTGCGTTAGAAGTGCGTTTAACTTGCAGGAATTTCGCCTTCCTGGGCATC[CG]TTGGACCCCATTGTACTGTAAATTCTGCTAACGCGACGCTCGTTCTCCCGCCCTGCCGTC	37	8	80942735	CGGATGCCCAGGAAGGCGAAATTCCTGCAAGTTAAACGCACTTCTAACGC	8	82454935	R	rs373566892;rs543956427;rs560770974	50;16;3			MRPS28	NM_014018	TSS1500	chr8:80942117-80942593	S_Shore	MRPS28	ENSMMUT00000031464	TSS1500	Island	3:11A7G2T27
cg26434225	cg26434225	0068672272	AACRAATACCCAAAAAAACRAAATTCCTACAAATTAAACRCACTTCTAAC			II			AAGAGACTTAAGCTAAAATTGGTGGGCTAAATAGTTGGAAAGGGGCCTGGTTAAGTTTTG[CG]TTAGAAGTGCGTTTAACTTGCAGGAATTTCGCCTTCCTGGGCATCCGTTGGACCCCATTG	37	8	80942688	ACGGATGCCCAGGAAGGCGAAATTCCTGCAAGTTAAACGCACTTCTAACG	8	82454888	R	rs543956427;rs560770974	33;46		TRUE	MRPS28	NM_014018	TSS200	chr8:80942117-80942593	S_Shore	MRPS28	ENSMMUT00000031464	TSS200	Island	3:10A7G2T28
cg17083281	cg17083281	0002658286	AAATAAAATAATCAAAAAAACCCTCATATTTAAATAAAAACCCCAAACTC			II			TCTGCTAACGCGACGCTCGTTCTCCCGCCCTGCCGTCCCCCCTACATGGCCGCCAGCACT[CG]AGTTTGGGGTCTTCACTCAAATATGAGGGTCTCCTTGATTACCCTATTTAGAAGTGGAAG	37	8	80942820	AATAGGGTAATCAAGGAGACCCTCATATTTGAGTGAAGACCCCAAACTCG	8	82455020	R				TRUE	MRPS28	NM_014018	TSS1500	chr8:80942117-80942593	S_Shore	MRPS28	ENSMMUT00000031464	TSS1500	Island	0:50
cg23408678	cg23408678	0018736595	AAATAACAAAATTACTATTTTACCCRACTTCRTTACCTCTCCTTACACAC			II			GCATTTGATTCCATGAACAGGGCCAGTCTCAGACATAAGTAATATAGATATGGTCAAGTA[CG]TGTGTAAGGAGAGGTAACGAAGCCGGGTAAAATAGCAATTCTGTCACTTCCCCAACCAAC	37	8	80955164	CGTGTGTAAGGAGAGGTAACGAAGCCGGGTAAAATAGCAATTCTGTCACT	8	82467618	F	rs574222765;rs542942954;rs113160888;rs111857368	0;1;20;43			TPD52;TPD52;TPD52;TPD52;TPD52;TPD52;TPD52;TPD52;TPD52;TPD52;TPD52;TPD52	NR_105033;NM_001025252;NM_001287143;NM_001287142;NM_001287140;NR_105037;NR_105036;NR_105035;NR_105034;NM_005079;NM_001025253;NM_001287144	Body;Body;Body;Body;Body;Body;Body;Body;Body;Body;Body;Body			TPD52;TPD52;TPD52;TPD52	ENSMMUT00000038982;ENSMMUT00000031465;ENSMMUT00000038980;ENSMMUT00000038981	Body;Body;Body;Body		3:7G8G9A23
cg06350472	cg06350472	0080781476	ACATCTAAAACCTTATCCCAAACTAAACAAAAAACCTCAACTACTTTTTC			II			AGGAAAAATGAGGACATACTTTACATCTTCCAGCTTTTTGGTGATGACTGAGCCAACAGA[CG]AAAAAGCAGCTGAGGCCTTCTGTCCAGCCTGGGATAAGGTTTCAGATGTCTTCTTGTAAC	37	8	80963803	CATCTGAAACCTTATCCCAGGCTGGACAGAAGGCCTCAGCTGCTTTTTCG	8	82476208	R	rs146530746;rs141089311	0;1			TPD52;TPD52;TPD52;TPD52;TPD52;TPD52;TPD52;TPD52;TPD52;TPD52;TPD52;TPD52	NR_105033;NM_001025252;NM_001287143;NM_001287142;NM_001287140;NR_105037;NR_105036;NR_105035;NR_105034;NM_005079;NM_001025253;NM_001287144	Body;Body;Body;Body;Body;Body;Body;Body;Body;Body;Body;Body			TPD52;TPD52;TPD52;TPD52	ENSMMUT00000038982;ENSMMUT00000031465;ENSMMUT00000038980;ENSMMUT00000038981	Body;Body;Body;Body		1:36C13
cg19935724	cg19935724	0023631109	AAAACTTCTAAAATCCTTCATAACCAACAAAACRACATCACCACATCTTC			II			AAACATTTTTCAGAACTTCTAAAATCCTTCATAACCAGCAGAGCGGCATCACCACATCTT[CG]TATGCTCAACCCTAAGCTCAGGCACAATCTTCTGCAGTGCCCTAGTCCAGCCAGAAAGAC	37	8	80964035	CGAAGATGTGGTGATGCCGCTCTGCTGGTTATGAAGGATTTTAGAAGTTC	8	82476439	R	rs553654364	21			TPD52;TPD52;TPD52;TPD52;TPD52;TPD52;TPD52;TPD52;TPD52;TPD52;TPD52;TPD52	NR_105033;NM_001025252;NM_001287143;NM_001287142;NM_001287140;NR_105037;NR_105036;NR_105035;NR_105034;NM_005079;NM_001025253;NM_001287144	Body;Body;Body;Body;Body;Body;Body;Body;Body;Body;Body;Body			TPD52;TPD52;TPD52;TPD52	ENSMMUT00000038982;ENSMMUT00000031465;ENSMMUT00000038980;ENSMMUT00000038981	Body;Body;Body;Body		3:29G2A8G8
cg07930159	cg07930159	0024693838	ATACTCACCAACTCTACAAATAACTCTCAATACAAAAAACAAAACAATTC			II			AAACAACTTCTGTGCTCACCAGCTCTGCAGATGGCTCTCAATACAGAAGACAGAGCAGTT[CG]GTTTCTGCTGCTAGAAGCTTGCTCCTCCTTGTGCCGGGAAACAAAACTGCATTATGATAA	37	8	80964882	TGCTCACCAGCTCTGCAGATGGCTCTCAATACAGAAGACAGAGCAGTTCG	8	82477313	F	rs567764180;rs142777713	45;2			TPD52;TPD52;TPD52;TPD52;TPD52;TPD52;TPD52;TPD52;TPD52;TPD52;TPD52;TPD52	NR_105033;NM_001025252;NM_001287143;NM_001287142;NM_001287140;NR_105037;NR_105036;NR_105035;NR_105034;NM_005079;NM_001025253;NM_001287144	Body;Body;Body;Body;Body;Body;Body;Body;Body;Body;Body;Body			TPD52;TPD52;TPD52;TPD52	ENSMMUT00000038982;ENSMMUT00000031465;ENSMMUT00000038980;ENSMMUT00000038981	Body;Body;Body;Body		2:0C27G21
cg22887915	cg22887915	0077647969	TTTAACAATATTCTATTTTAATTCCTATAAAAAATTAATTCCAAATTTCC			II			TCTTGCCACCCTTTGGCAATGTTCTGTTTTAGTTCCTGTAGAGAATTGATTCCAAGTTTC[CG]CTTGATCTCTGCTAGATGCTTCTCTTTTGCTGCTAACACTTGAGACAGAGTCTGGATTTC	37	8	80965595	TTGGCAATGTTCTGTTTTAGTTCCTGTAGAGAATTGATTCCAAGTTTCCG	8	82478027	F	rs143410943;rs200499338;rs146733856	22;17;1			TPD52;TPD52;TPD52;TPD52;TPD52;TPD52;TPD52;TPD52;TPD52;TPD52;TPD52;TPD52	NR_105033;NM_001025252;NM_001287143;NM_001287142;NM_001287140;NR_105037;NR_105036;NR_105035;NR_105034;NM_005079;NM_001025253;NM_001287144	Body;Body;Body;Body;Body;Body;Body;Body;Body;Body;Body;Body			TPD52;TPD52;TPD52;TPD52	ENSMMUT00000038982;ENSMMUT00000031465;ENSMMUT00000038980;ENSMMUT00000038981	Body;Body;Body;Body		0:50
cg26384678	cg26384678	0077684498	TACTATATTTTCTAAATTCATATTTTAACAAAATCTACTTAATAATTTCC			II			TGGATATTCAAATGACCTGGCTTTCTCAGCAAAGGACAAAAGAAAATCTGAGCTAACCAC[CG]GAAACTACCAAGTAGACTCTGCCAAAATATGAATTTAGAAAATATAGCATTCTCTTAGCT	37	8	80977008	GCTATATTTTCTAAATTCATATTTTGGCAGAGTCTACTTGGTAGTTTCCG	8	82489695	R	rs17537402	1			TPD52;TPD52;TPD52;TPD52;TPD52;TPD52;TPD52;TPD52;TPD52;TPD52;TPD52;TPD52	NR_105033;NM_001025252;NM_001287143;NM_001287142;NM_001287140;NR_105037;NR_105036;NR_105035;NR_105034;NM_005079;NM_001025253;NM_001287144	Body;Body;Body;Body;Body;Body;Body;Body;Body;Body;Body;Body			TPD52;TPD52;TPD52;TPD52	ENSMMUT00000038982;ENSMMUT00000031465;ENSMMUT00000038980;ENSMMUT00000038981	Body;TSS200;Body;Body		3:7C10T12C18
cg22692608	cg22692608	0061771946	CCACAATATAATTATTCTCCTTCCTTTTTCTTCTATATCTACTCCCTAAC			II			CATTTCTGAGAACTGCCAGTTCAGCCACAGCAGCAATGTGGCATCCTGCCCAATGCAAGG[CG]CCAGGGAGCAGACACAGAAGAAAAAGGAAGGAGAATAACCACACTGTGGAACAAGCAGCC	37	8	80978343	CGCCAGGGAGCAGACACAGAAGAAAAAGGAAGGAGAATAACCACACTGTG	8	82491115	F	rs531132071;rs138074214;rs535057877	10;11;44			TPD52;TPD52;TPD52;TPD52;TPD52;TPD52;TPD52;TPD52;TPD52;TPD52;TPD52;TPD52	NR_105033;NM_001025252;NM_001287143;NM_001287142;NM_001287140;NR_105037;NR_105036;NR_105035;NR_105034;NM_005079;NM_001025253;NM_001287144	Body;Body;Body;Body;Body;Body;Body;Body;Body;Body;Body;Body			TPD52;TPD52;TPD52;TPD52	ENSMMUT00000038982;ENSMMUT00000031465;ENSMMUT00000038980;ENSMMUT00000038981	Body;TSS1500;Body;Body		2:15G23G10
cg20727403	cg20727403	0096645226	TATACACCCAAAAAAATATAAACCATTCTATCACAAAAACACATACATAC			II			CCATTACTGGGTATACACCCAAAGGAATATAAACCATTCTATCACAAAGACACATGCATG[CG]TAAGTTCATTGTAGCACTATTCACAATAGCAAAGGGTGGAATCAACCTAAATGCCCATCA	37	8	80988440	CGCATGCATGTGTCTTTGTGATAGAATGGTTTATATTCCTTTGGGTGTAT	8	82500573	R	rs184845664	24			TPD52;TPD52;TPD52;TPD52;TPD52;TPD52;TPD52;TPD52;TPD52;TPD52;TPD52;TPD52	NR_105033;NM_001025252;NM_001287143;NM_001287142;NM_001287140;NR_105037;NR_105036;NR_105035;NR_105034;NM_005079;NM_001025253;NM_001287144	Body;Body;Body;Body;Body;Body;Body;Body;Body;Body;Body;Body			TPD52;TPD52;TPD52	ENSMMUT00000038982;ENSMMUT00000038980;ENSMMUT00000038981	Body;Body;Body		2:3T40T5
cg07892425	cg07892425	0019602104	CTAAACCATATTACAAAACCCTACCCTTCTTTATTAACTAAAAAAAACTC			II			GGGGCTCTATTCACCACCTGGTGTTAATTTCGATCAACAATGAAAAACCTGGGCAGGGAG[CG]AGCTTTCCTCAGTCAACAAAGAAGGGCAGGGTTCTGCAATATGGCCCAGAGGTACAAACA	37	8	80992982	TGGGCCATATTGCAGAACCCTGCCCTTCTTTGTTGACTGAGGAAAGCTCG	8	82505060	R	rs553479610	1			TPD52;TPD52;TPD52;TPD52;TPD52;TPD52;TPD52;TPD52;TPD52;TPD52;TPD52;TPD52;TPD52;TPD52;TPD52;TPD52	NM_001025252;NM_001287143;NM_001287142;NM_001287140;NM_001025252;NM_001287143;NM_001287142;NM_001287140;NR_105033;NR_105037;NR_105036;NR_105035;NR_105034;NM_005079;NM_001025253;NM_001287144	1stExon;1stExon;1stExon;1stExon;5URT;5URT;5URT;5URT;Body;Body;Body;Body;Body;Body;Body;Body			TPD52;TPD52;TPD52	ENSMMUT00000038982;ENSMMUT00000038980;ENSMMUT00000038981	5'UTR;Body;Body		1:36C13
cg17540250	cg17540250	0056740913	CTTCTTTATTTATCTAAAACCATAACTCTACAAAACTACAATAAACCTAC			II			TATTCCCACACCTTCTTTGTTTGTCTAAGGCCATGGCTCTGCAGAGCTGCAATAAACCTG[CG]TACCCACCCTGCAGAAGGACTGGGCCACAGCTAGCTTGTAAAACAAAACTAAGTCACCAA	37	8	80993543	CGCAGGTTTATTGCAGCTCTGCAGAGCCATGGCCTTAGACAAACAAAGAA	8	82505611	R	rs559008493;rs74953663	42;2			TPD52;TPD52;TPD52;TPD52;TPD52;TPD52;TPD52;TPD52;TPD52;TPD52;TPD52;TPD52	NM_001025252;NM_001287143;NM_001287142;NM_001287140;NR_105033;NR_105037;NR_105036;NR_105035;NR_105034;NM_005079;NM_001025253;NM_001287144	TSS1500;TSS1500;TSS1500;TSS1500;TSS1500;Body;Body;Body;Body;Body;Body;Body			TPD52;TPD52;TPD52	ENSMMUT00000038982;ENSMMUT00000038980;ENSMMUT00000038981	TSS1500;Body;Body		0:50
cg09737525	cg09737525	0093794972	CTCTATAACCAACCTCCAACATAATTTATAATAATCTAATCTTCACACTC			II			TTCTGCTATATTCTACTGGTCACACAGACTAAACCTGGTAACATGTGGGAGGCAACTACA[CG]AGTGTGAAGACCAGATCATCACAAACCATGCTGGAGGCTGGCTACAGAGGGTAGCAGAAA	37	8	81014736	CGAGTGTGAAGACCAGATCATCACAAACCATGCTGGAGGCTGGCTACAGA	8	82526790	F	rs571690068	42			TPD52;TPD52;TPD52;TPD52;TPD52;TPD52;TPD52	NR_105037;NR_105036;NR_105035;NR_105034;NM_005079;NM_001025253;NM_001287144	Body;Body;Body;Body;Body;Body;Body			TPD52;TPD52	ENSMMUT00000038980;ENSMMUT00000038981	Body;Body		2:21T0G27
cg09935195	cg09935195	0069605169	TATACCCCAAAATATTTAAATTCTCAAAAACACRTAATCCTTAACTAAAC			II			CTTAAGAGTGTATGTGTATTGCTTGAACCCCAAAAGCTAGGCAGTGAACCAAGGCCACTG[CG]CCCAGCCAAGGACCACGTGTCCCTGAGAACCTAAACATCCTGGGGCATAGCTGGGGACAT	37	8	81016233	CGCCCAGCCAAGGACCACGTGTCCCTGAGAACCTAAACATCCTGGGGCAT	8	82528297	F	rs538900237	30			TPD52;TPD52;TPD52;TPD52;TPD52;TPD52;TPD52	NR_105037;NR_105036;NR_105035;NR_105034;NM_005079;NM_001025253;NM_001287144	Body;Body;Body;Body;Body;Body;Body			TPD52;TPD52	ENSMMUT00000038980;ENSMMUT00000038981	Body;Body		3:17G14T7G9
cg16976808	cg16976808	0076691552	AATTTTAAAATTACTCTTACTTAATACAACCATTAATCCCCATAAATACC			II			AGCTCTCAGAGAGTTTTAGGGTTACTCTTACTTAATGCAGCCATTAATCCCCATGAATAC[CG]TACAGCAAACTAACAAATACATTGTGTAAAAGTAGTCAAGCCCAAACAGACCATCCAAAC	37	8	81033743	CGGTATTCATGGGGATTAATGGCTGCATTAAGTAAGAGTAACCCTAAAAC	8	82545565	R	rs543204916	51			TPD52;TPD52;TPD52;TPD52;TPD52;TPD52;TPD52	NR_105037;NR_105036;NR_105035;NR_105034;NM_005079;NM_001025253;NM_001287144	Body;Body;Body;Body;Body;Body;Body			TPD52;TPD52	ENSMMUT00000038980;ENSMMUT00000038981	Body;Body		2:18T19T11
cg04714581	cg04714581	0004604448	ATCAAAAATCTTAAAACAACTCATCTAAATAATATAACTCAAAACCTCTC			II			GTTAGTCCATTCAGCCTCCAAATGACGACAGCCCCAACTGTCAACTTGACCACAGTCTCA[CG]AGAGGCCCTGAGCCACACCATCCAGATGAGCTGCTCCAAGACTCCTGACTTGTTCCTGAC	37	8	81047040	CGAGAGGCCCTGAGCCACACCATCCAGATGAGCTGCTCCAAGACTCCTGA	8	82559205	F	rs536667453;rs111366082	0;14			TPD52;TPD52;TPD52;TPD52;TPD52;TPD52;TPD52	NR_105037;NR_105036;NR_105035;NR_105034;NM_005079;NM_001025253;NM_001287144	Body;Body;Body;Body;Body;Body;Body			TPD52;TPD52	ENSMMUT00000038980;ENSMMUT00000038981	Body;Body		2:19T21A8
cg20615753	cg20615753	0057655209	CATAACATTATAAAACATAAATAAACCACACCACCCAATATTAACAACAC			II			AGAGTATCAATCATGACATTATGAGGCATGGATGAACCACACCACCCAGTGTTAGCAACA[CG]TGGATCATCTGTGGCTCTGTGCATGTGTCACTTTCCACAGTTACATACAAAATGTAACTC	37	8	81053284	ATGACATTATGAGGCATGGATGAACCACACCACCCAGTGTTAGCAACACG	8	82564832	F	rs145180987;rs7831094	51;9			TPD52;TPD52;TPD52;TPD52;TPD52;TPD52;TPD52	NR_105037;NR_105036;NR_105035;NR_105034;NM_005079;NM_001025253;NM_001287144	Body;Body;Body;Body;Body;Body;Body			TPD52;TPD52	ENSMMUT00000038980;ENSMMUT00000038981	Body;Body		3:0T0A19C28
cg22904437	cg22904437	0039602217	AAACAAAAACCCTACACCTCTCTATCACTTCAAAAATAAAATACTACAAC			II			GCTTTCAATATAAACAAGAGCCCTGCACCTCTCTATCACTTCAAAAATAGAATACTGCAA[CG]CTAGAAAGGCAACACCCAGGCTTTAGACGCACCTTCCAGAACAGACTTTTCTAAATAGCC	37	8	81064304	AACAAGAGCCCTGCACCTCTCTATCACTTCAAAAATAGAATACTGCAACG	8	82576457	F	rs544559892;rs4739720;rs190324684	42;17;2			TPD52;TPD52;TPD52;TPD52;TPD52;TPD52;TPD52	NR_105037;NR_105036;NR_105035;NR_105034;NM_005079;NM_001025253;NM_001287144	Body;Body;Body;Body;Body;Body;Body			TPD52;TPD52	ENSMMUT00000038980;ENSMMUT00000038981	Body;Body		2:26G18A4
cg23342367	cg23342367	0003739203	TCTACTCCATAAAAATAATACCAATTATACTTCCACCAACATATACRAAC			II			AAGACAAGCAACAATGGAAAAGTGTGGCAACATCCTGGCCACATGGCAAGGGAAAGCAAA[CG]CTCGCACATGCTGGTGGAAGTATAACTGGCACCACTTCTATGGAGCAGAATTTGGCACTA	37	8	81077480	CGCTCGCACATGCTGGTGGAAGTATAACTGGCACCACTTCTATGGAGCAG	8	82589536	F	rs370607602;rs140400535;rs77702759;rs137909675;rs186956554	1;3;5;11;15		TRUE	TPD52;TPD52	NM_005079;NM_001025253	Body;Body			TPD52;TPD52	ENSMMUT00000038980;ENSMMUT00000038981	Body;Body		2:4T0A44
cg07587588	cg07587588	0072770916	TCTAAAAAATAACAAAAAAACTAACATCAAAAACTAACAACCATAATACA	0021601250	TCTAAAAAATAACGAAAAAACTAACGTCAAAAACTAACGACCGTAATACG	I	C	Grn	TCCAGTCACTTACAGGAGCTGGCTGCGCCGTGCTCCCTTCACGCGGCTTTCCACCCAAAG[CG]CATCACGGCCGCCAGCCCCTGACGCTAGCCCCTTCGCCACCTCCCAGAACCTTCTCTCCC	37	8	81083356	CGCATCACGGCCGCCAGCCCCTGACGCTAGCCCCTTCGCCACCTCCCAGA	8	82596339	F	rs565857785	37		TRUE	TPD52;TPD52	NM_005079;NM_001025253	Body;Body	chr8:81083320-81084057	Island	TPD52;TPD52	ENSMMUT00000038980;ENSMMUT00000038981	Body;Body	N_Shore	1:8T41
cg16638571	cg16638571	0016776143	CCAAAACCCCAAAATACCAAATCCAAATCCAAAAAATACAACTTACAACA	0029633977	CCAAAACCCCAAAATACCAAATCCGAATCCGAAAAATACAACTTACGACG	I	C	Grn	GAGCCGCTCCTTCCAGGGCCCCAGGATGCCAGATCCGGATCCGGGAGATGCAACTTGCGG[CG]CCGGCCCAGGAGGCTCGGCACCTGCTCGAGCCGCCGGGCCGCGCTCAGCCCCGCGCCGAG	37	8	81083534	CCAGGGCCCCAGGATGCCAGATCCGGATCCGGGAGATGCAACTTGCGGCG	8	82596546	F				TRUE	TPD52;TPD52	NM_005079;NM_001025253	Body;Body	chr8:81083320-81084057	Island	TPD52;TPD52	ENSMMUT00000038980;ENSMMUT00000038981	Body;Body	Island	1:24A25
cg22273042	cg22273042	0013702189	ATAATTAAATAACACCCCAAAAAAACACTCCAAACCAAAAACAAACAACA	0065629973	ATAATTAAATAACGCCCCAAAAAAACGCTCCAAACCGAAAACGAACGACG	I	C	Grn	CCTCGCCTCCGCCGGCGACTCCCGCGAAGTCCCCACCCCCAGAGGCGTCGGGCGCGGCGG[CG]CCGCCCGCCCTCGGCCTGGAGCGCTTTCCTGGGGCGTCACCCAACCACCTGACCCGGTCG	37	8	81083829	GTGGTTGGGTGACGCCCCAGGAAAGCGCTCCAGGCCGAGGGCGGGCGGCG	8	82596821	R	rs143124431;rs529019323;rs10111451;rs529635496	8;13;31;33		TRUE	TPD52;TPD52;TPD52;TPD52	NM_005079;NM_001025253;NM_005079;NM_001025253	5'UTR;1stExon;1stExon;5'UTR	chr8:81083320-81084057	Island	TPD52;TPD52	ENSMMUT00000038980;ENSMMUT00000038981	TSS200;1stExon	Island	2:18G12C18
cg01857591	cg01857591	0093748237	AAATCAAATAATTAAATAACACCCCAAAAAAACACTCCAAACCAAAAACA	0060625247	GAATCAAATAATTAAATAACGCCCCAAAAAAACGCTCCAAACCGAAAACG	I	A	Red	TCCGCCGGCGACTCCCGCGAAGTCCCCACCCCCAGAGGCGTCGGGCGCGGCGGCGCCGCC[CG]CCCTCGGCCTGGAGCGCTTTCCTGGGGCGTCACCCAACCACCTGACCCGGTCGACCTGTG	37	8	81083836	GGGTCAGGTGGTTGGGTGACGCCCCAGGAAAGCGCTCCAGGCCGAGGGCG	8	82596828	R	rs143124431;rs529019323;rs10111451;rs529635496	1;6;24;26		TRUE	TPD52;TPD52	NM_005079;NM_001025253	TSS200;TSS200	chr8:81083320-81084057	Island	TPD52;TPD52	ENSMMUT00000038980;ENSMMUT00000038981	TSS200;1stExon	Island	2:11G12C25
cg02399584	cg02399584	0095648403	AACACACAAATCAACCAAATCAAATAATTAAATAACACCCCAAAAAAACA	0069664820	AACGCACAAATCGACCGAATCAAATAATTAAATAACGCCCCAAAAAAACG	I	C	Grn	GCGAAGTCCCCACCCCCAGAGGCGTCGGGCGCGGCGGCGCCGCCCGCCCTCGGCCTGGAG[CG]CTTTCCTGGGGCGTCACCCAACCACCTGACCCGGTCGACCTGTGCGCTCCGCCACGTCGG	37	8	81083852	AGCGCACAGGTCGACCGGGTCAGGTGGTTGGGTGACGCCCCAGGAAAGCG	8	82596844	R	rs10111451;rs529635496	8;10			TPD52;TPD52;TPD52;TPD52;TPD52;TPD52;TPD52;TPD52;TPD52;TPD52	NM_005079;NM_001025253;NM_001287144;NM_005079;NM_001025253;NM_001287144;NR_105037;NR_105036;NR_105035;NR_105034	1stExon;1stExon;1stExon;5URT;5URT;5URT;TSS1500;TSS1500;Body;Body	chr8:81083320-81084057	Island	TPD52;TPD52	ENSMMUT00000038980;ENSMMUT00000038981	TSS200;1stExon	Island	2:8C27C13
cg19420321	cg19420321	0045697866	CRAAAAAATAAACTCRACCATAAAAACTACRTAAAACCTACTTAAAAACC			II			GAAGAGGACGGCGAGGAGATGGACTCGGCCATGGAGGCTGCGTGGAGCCTGCTTGGGAAC[CG]GGATGGCGTTTGCCTTCCACCATCAAGTTATTTATAAAATCAAAAGTTTCCTCCGAGGCC	37	8	81084048	GAGGAGATGGACTCGGCCATGGAGGCTGCGTGGAGCCTGCTTGGGAACCG	8	82597040	F	rs573978057	13			TPD52;TPD52;TPD52;TPD52;TPD52;TPD52;TPD52	NM_005079;NM_001025253;NM_001287144;NR_105035;NR_105034;NR_105037;NR_105036	TSS200;TSS200;TSS200;TSS200;TSS200;TSS1500;TSS1500	chr8:81083320-81084057	Island	TPD52;TPD52	ENSMMUT00000038980;ENSMMUT00000038981	TSS1500;TSS200	Island	0:50
cg18459342	cg18459342	0006661850	TAAACTCRACCATAAAAACTACRTAAAACCTACTTAAAAACCRAAATAAC			II			CGGCGAGGAGATGGACTCGGCCATGGAGGCTGCGTGGAGCCTGCTTGGGAACCGGGATGG[CG]TTTGCCTTCCACCATCAAGTTATTTATAAAATCAAAAGTTTCCTCCGAGGCCTTGGAGAT	37	8	81084056	CGCCATCCCGGTTCCCAAGCAGGCTCCACGCAGCCTCCATGGCCGAGTCC	8	82597048	R	rs573978057	21		TRUE	TPD52;TPD52	NM_001025253;NM_005079	TSS1500;TSS1500	chr8:81083320-81084057	Island	TPD52;TPD52	ENSMMUT00000038980;ENSMMUT00000038981	TSS1500;TSS200	Island	0:50
cg09619309	cg09619309	0049770992	CACCTCAACACACATTTTCCAAAAATCTCTACTAATAATTCTAACCTTCA	0026698230	CGCCTCAACACGCATTTTCCAAAAATCTCTACTAATAATTCTAACCTTCG	I	A	Red	AGTGCGGGACTGAGGACAACACTAAAATGAATTAAATCAAATGAAATTAATTAAATTAAC[CG]AAGGTCAGAATTATCAGCAGAGATCTTTGGAAAATGCGTGTTGAGGCGTCATGTCCGTTG	37	8	81084440	CGCCTCAACACGCATTTTCCAAAGATCTCTGCTGATAATTCTGACCTTCG	8	82597751	R	rs571103115	47		TRUE	TPD52;TPD52	NM_001025253;NM_005079	TSS1500;TSS1500	chr8:81083320-81084057	S_Shore	TPD52;TPD52	ENSMMUT00000038980;ENSMMUT00000038981	TSS1500;TSS1500	S_Shore	1:20G29
cg16496585	cg16496585	0004662910	AAATACTTCTTTATTATCTATAAAATACTACACAATACTTCRACCTAAAC			II			CAATTTCGTAAGCTATCTGAGGCTGCAAATGAAGTGGGGCTTCTTTTCTGTGTTGCTTGA[CG]TTTAGGCCGAAGCATTGTGTAGCACTCCACAGACAACAAAGAAGCACTTATTCAGATGTT	37	8	81084705	AGTGCTTCTTTGTTGTCTGTGGAGTGCTACACAATGCTTCGGCCTAAACG	8	82598008	R	rs193250753;rs547841110	0;9			TPD52;TPD52;TPD52;TPD52;TPD52;TPD52;TPD52	NR_105037;NR_105036;NM_005079;NM_001025253;NM_001287144;NR_105035;NR_105034	TSS1500;TSS1500;TSS1500;TSS1500;TSS1500;TSS1500;TSS1500	chr8:81083320-81084057	S_Shore	TPD52;TPD52	ENSMMUT00000038980;ENSMMUT00000038981	TSS1500;TSS1500	S_Shore	3:4G2C40G1
cg19319780	cg19319780	0042763142	TATAAAATATAACTCTCTCCAACCTACATCTTCCAATATCTTCTAAAAAC			II			GTCGTGCTGTATGTAAAGTGTAGCTCTCTCCAGCCTGCATCTTCCAGTGTCTTCTGGGGA[CG]TTTACTGTTTGACTCAACCAGATGTGATCTCTTCTATTTGAGTCCTTCTACTCTGACTGC	37	8	81084882	CGTCCCCAGAAGACACTGGAAGATGCAGGCTGGAGAGAGCTACACTTTAC	8	82598185	R	rs575905123;rs147093173	36;26			TPD52;TPD52;TPD52;TPD52;TPD52;TPD52;TPD52	NR_105037;NR_105036;NM_005079;NM_001025253;NM_001287144;NR_105035;NR_105034	TSS1500;TSS1500;TSS1500;TSS1500;TSS1500;TSS1500;TSS1500	chr8:81083320-81084057	S_Shore	TPD52;TPD52	ENSMMUT00000038980;ENSMMUT00000038981	TSS1500;TSS1500	S_Shore	3:12G5T26T4
cg03226204	cg03226204	0012694912	ATAAATTCTTAAATTCTTTCTACCRTCCTTAACTTATAAATTTCTTCCTC			II			TTACTTGGCCCTTCACCCTTCCCATTCCTGCTTAGAGGGGCAATAGCCATTTTGCAAACA[CG]AGGAAGAAATTCACAAGCCAAGGACGGCAGAAAGAACCCAAGAATCCATGGCATCAGAGA	37	8	81086268	CGAGGAAGAAATTCACAAGCCAAGGACGGCAGAAAGAACCCAAGAATCCA	8	82599451	F								chr8:81083320-81084057	S_Shelf				S_Shelf	3:26T2T0G19
cg23575798	cg23575798	0043745537	AATATACTTTTCATAACTACAATTTCTATACCTCAAAACTTACTACAATC			II			AAGATGTCTCTGATGTGCTTTTCATGACTACAGTTTCTATGCCTCAAGGCTTACTACAGT[CG]AGGAAAATCTTTCCTTCCTTTCATTCTCTCAAGGCTTCAAGCCTTCAAGCCTTTGAAATG	37	8	81113585	ATGTGCTTTTCATGACTACAGTTTCTATGCCTCAAGGCTTACTACAGTCG	8	82626737	F														3:25C15A0C7
cg16745033	cg16745033	0072802178	TAACCTAATCTTCACCCTTTATCCTCCCCCTCCTTAAAATTAATTACATC			II			TTTCTCCACACTGACCTGGTCTTCACCCTTTGTCCTCCCCCTCCTTAAAGTTAGTTGCAT[CG]TCAGCCTTTTCTACCTGACCCTCATTCCACCTGCCAAACTGTAATTCTCCTTTGGAGAAA	37	8	81143546	GACCTGGTCTTCACCCTTTGTCCTCCCCCTCCTTAAAGTTAGTTGCATCG	8	82656902	F				TRUE										1:36G13
cg17287089	cg17287089	0009711505	AAAAATCCCCTAACCATTCTATAAAAACTTTATTTAAAAAAACCCCTCCC			II			AGGACCTCCTGAGGAGTCCCCTGGCCATTCTGTGAAGGCTTTATTTAGAAAGACCCCTCC[CG]CAGGAGCTTTGGCTGTTTCTTTAGTCTTTCTTTGCCCACTCCCTAAATACTTGCAAAATG	37	8	81170662	CGGGAGGGGTCTTTCTAAATAAAGCCTTCACAGAATGGCCAGGGGACTCC	8	82686494	R														3:2G3T38G4
cg25654973	cg25654973	0096660150	TAAATACTTTTCAATAATACATCTCTCATAATATCTAACTTCTAATATAC			II			CCTCCCAACCTGCTGGTATTACAGGCATGAGTCACCGTGCCCGGCCTGGCCCATTATTAA[CG]CACATTAGAAGCTAGATATCATGAGAGATGTATTATTGAAAAGCACTCAAATTCATTTCC	37	8	81192919	CGCACATTAGAAGCTAGATATCATGAGAGATGTATTATTGAAAAGCACTC	8	82707179	F														3:12C0T5C30
cg19591612	cg19591612	0071785211	ATAATCTCAAAAACATACTTAACAATACACATAATCATAAACTTCTTACA	0060606585	ATAATCTCGAAAACGTACTTAACGATACGCATAATCATAAACTTCTTACG	I	A	Red	GCTCAGTGCCCCATCGTGGAGTGCCTCACTTACTCCATGATGACGCACGGCCGCAACAAC[CG]CAAGAAGCTCATGATCATGCGCATCGTCAAGCACGCCTTCGAGATCATCCAGCTGCTCAC	37	8	81213351	ATGATCTCGAAGGCGTGCTTGACGATGCGCATGATCATGAGCTTCTTGCG	8	82727784	R	rs370839572	21		TRUE						ENSMMUG00000019288	ENSMMUT00000027090	1stExon	Island	1:18G31
cg11400391	cg11400391	0023727187	CCAAATAACCTAATTCACACRACTTAATAAAAACACRACCACAACCTATC			II			ATCATCAACAGTGGTCCCCGGGAGGACTCCACACTCACTGGGCGAGCCAGGATCGTGAGA[CG]ACAGGCTGTGGCCGTGTCCCCATTAAGCCGTGTGAATCAGGCCATCTGGCCGCAGTGCAC	37	8	81213507	CGACAGGCTGTGGCCGTGTCCCCATTAAGCCGTGTGAATCAGGCCATCTG	8	82727940	F	rs556253616;rs576041075	0;23		TRUE						ENSMMUG00000019288	ENSMMUT00000027090	1stExon	Island	2:13A13C22
cg06325922	cg06325922	0001791322	TCCAATCTTACCCTATCTATCAACTTTTCRCATCAACATTAAACACTTTC			II			CTCTCTGTGACTCCAGTCTTGCCCTGTCTGTCAGCTTTTCGCATCAACATTAAACACTTT[CG]CAACTTCCCCTGGCCACAGGTTCCCGTCTAGCACAGCCTTGACTCTTTCTATCCCTTGTG	37	8	81227593	CCAGTCTTGCCCTGTCTGTCAGCTTTTCGCATCAACATTAAACACTTTCG	8	82743064	F	rs111477055;rs549727000	41;2												2:13C4C31
cg10017195	cg10017195	0047759273	CATTCTATCTCCTAAATACATCTTCAACCCATTTACCTCTCTATATCATC			II			CAAGTCTTTCCCATTCTATCTCCTAAATACATCTTCAACCCATTTGCCTCTCTGTATCAT[CG]TCACCACAACCATCATCTCTCAAGCAGACTGCTGTGAAAACTTCTTACCCTCCCATTAAA	37	8	81229864	ATTCTATCTCCTAAATACATCTTCAACCCATTTGCCTCTCTGTATCATCG	8	82745373	F	rs567637395	43								SNORA20	ENSMMUT00000035832	TSS1500		2:9T28C11
cg09274448	cg09274448	0098749429	TACTAACAACTATATACAATAAAAAATTTCAAACCAAAACACCCCTTAAC			II			AGGTGTAGCTCTGCTGGCAGCTATGTGCAATGGGGGATTTCAGGCCAGAGCACCCCTTGG[CG]TGGGGACAAGAAAGACAAATTCCTTTGATGTCCACACCCCAGGGTACCCGCACGAGGCAG	37	8	81237657	CGCCAAGGGGTGCTCTGGCCTGAAATCCCCCATTGCACATAGCTGCCAGC	8	82752985	R	rs536204439;rs552794733	26;1												1:26C23
cg03446551	cg03446551	0020722284	ATAAAACCATACTTTAATTCATCAAAAACAACAAACTTCAACAAAACCCC			II			TCTTCTGGCCCAAACATGTGCTACATTTCCTAAGCATGGGCATGGTGCTGGTGGTGGGTA[CG]GGGTTCTGCTGAAGCCTGTTGCTCTTGATGAATTAAAGCATGGTTTTATTCTACAGTAAA	37	8	81260780	CGGGGTTCTGCTGAAGCCTGTTGCTCTTGATGAATTAAAGCATGGTTTTA	8	82776634	F	rs191772908;rs555980692	0;4												2:24C4G20
cg04837920	cg04837920	0032801232	TTATCAAACTTAACCCTTTTCTCCTCCAATATAAATACTTAAAACTCTTC			II			ATTGGTGTGGATCAAGTAGCCAGGAGACCATTTACATTGCTGTTTATTTTCATTGCATAG[CG]AAGAGCCCCAAGCATTCACACTGGAGGAGAAAAGGGCCAAGCTTGATAAGCAGTGTGGGA	37	8	81279298	TATCAAGCTTGGCCCTTTTCTCCTCCAGTGTGAATGCTTGGGGCTCTTCG	8	82794522	R	rs144820694;rs577594211;rs138750821	5;6;7												0:50
cg09533845	cg09533845	0080741201	TCTTCATCAACAAAAATCAAATAATTAAAAACAAAATAAAAACCTCCCAC			II			CTGAAGTAACCTCTTCATCAGCAGAAATCAAGTAGTTAAAGGCAGAGTGAAAACCTCCCA[CG]CTGGTACCCTCTCAAATTCAAATGAGGGTAAGAAAAAAAAAAAAAAGACAAAGAAAAGGA	37	8	81290007	CTTCATCAGCAGAAATCAAGTAGTTAAAGGCAGAGTGAAAACCTCCCACG	8	82805004	F	rs191796662;rs145019562	2;1		TRUE										1:20C29
cg03392757	cg03392757	0098785971	AAACAATAACCTAACACCTTCCTTTCATCACTCAATTACAAAAATTTTTC			II			TAAATAATAATAATAATAATAATAATAATAGACAAACATTTATCAAAAGCTGTTCAATAA[CG]AAAAACTTTTGCAACTGAGTGATGAAAGGAAGGTGCTAGGCTATTGCCTGCATTCAAAAG	37	8	81358739	GGCAATAGCCTAGCACCTTCCTTTCATCACTCAGTTGCAAAAGTTTTTCG	8	82872785	R	rs562089751	48												3:8C2C29A8
cg13562276	cg13562276	0058759223	TACAATATATCATAACRTTATAAATATTAAACAAAATTTTCCCCAAAAAC			II			TGACTTTAAACACACAATCTTCGGAGCCGCTCACAACGTCCGTAGAAGCAGACTCCTCCC[CG]CTCCTGGGGAAAACCCTGCCTAATATTTATAACGTTATGACATACTGTAATACTCACAAG	37	8	81397634	ACAGTATGTCATAACGTTATAAATATTAGGCAGGGTTTTCCCCAGGAGCG	8	82911383	R	rs423876;rs138783957	35;44		TRUE	ZBTB10;ZBTB10	NM_001105539;NM_023929	TSS1500;TSS1500	chr8:81398429-81399618	N_Shore	Y_RNA;ZBTB10;ZBTB10	ENSMMUT00000035689;ENSMMUT00000011798;ENSMMUT00000038979	TSS1500;TSS1500;TSS1500	N_Shore	0:50
cg27397943	cg27397943	0083788375	CRTATTTATACTTCTACAACCACCTTATAAATATTACAATATATCATAAC			II			AACGTCCGTAGAAGCAGACTCCTCCCCGCTCCTGGGGAAAACCCTGCCTAATATTTATAA[CG]TTATGACATACTGTAATACTCACAAGGTGGTTGTAGAAGTATAAACACGACTGGAGTTAT	37	8	81397668	CGTTATGACATACTGTAATACTCACAAGGTGGTTGTAGAAGTATAAACAC	8	82911417	F	rs423876;rs138783957	1;10		TRUE	ZBTB10;ZBTB10	NM_001105539;NM_023929	TSS1500;TSS1500	chr8:81398429-81399618	N_Shore	Y_RNA;ZBTB10;ZBTB10	ENSMMUT00000035689;ENSMMUT00000011798;ENSMMUT00000038979	TSS1500;TSS200;TSS200	N_Shore	0:50
cg12240124	cg12240124	0081794304	ATATTAACATAAATATTACATCACCAACAACCAATCAAATAACTCCAATC			II			AATATTTATAACGTTATGACATACTGTAATACTCACAAGGTGGTTGTAGAAGTATAAACA[CG]ACTGGAGTTATCTGATTGGCTGCTGGTGATGTAACACCCATGTCAATACTTCCCAGTGAA	37	8	81397717	CGACTGGAGTTATCTGATTGGCTGCTGGTGATGTAACACCCATGTCAATA	8	82911466	F					ZBTB10;ZBTB10;ZBTB10	NM_001105539;NM_023929;NM_001277145	TSS1500;TSS1500;TSS200	chr8:81398429-81399618	N_Shore	Y_RNA;ZBTB10;ZBTB10	ENSMMUT00000035689;ENSMMUT00000011798;ENSMMUT00000038979	TSS1500;TSS200;TSS200	N_Shore	0:50
cg03135454	cg03135454	0073791179	CTAATTAACTACTAATAATATAACACCCATATCAATACTTCCCAATAAAC			II			ACTGGAGTTATCTGATTGGCTGCTGGTGATGTAACACCCATGTCAATACTTCCCAGTGAA[CG]CACGTGTTCGACCTTTTATTTAAATTTCCATTTCATCACAGCAATAAGACACTCGGGGCG	37	8	81397779	TGATTGGCTGCTGGTGATGTAACACCCATGTCAATACTTCCCAGTGAACG	8	82911528	F					ZBTB10;ZBTB10;ZBTB10	NM_001105539;NM_023929;NM_001277145	TSS1500;TSS1500;TSS200	chr8:81398429-81399618	N_Shore	Y_RNA;ZBTB10;ZBTB10;ZBTB10	ENSMMUT00000035689;ENSMMUT00000011798;ENSMMUT00000038979;ENSMMUT00000011797	TSS1500;TSS200;TSS200;TSS1500	N_Shore	0:50
cg16825428	cg16825428	0056722207	TTAACTACTAATAATATAACACCCATATCAATACTTCCCAATAAACRCAC			II			GAGTTATCTGATTGGCTGCTGGTGATGTAACACCCATGTCAATACTTCCCAGTGAACGCA[CG]TGTTCGACCTTTTATTTAAATTTCCATTTCATCACAGCAATAAGACACTCGGGGCGGTGC	37	8	81397783	CGTGCGTTCACTGGGAAGTATTGACATGGGTGTTACATCACCAGCAGCCA	8	82911532	R					ZBTB10;ZBTB10;ZBTB10	NM_001105539;NM_023929;NM_001277145	TSS1500;TSS1500;TSS200	chr8:81398429-81399618	N_Shore	Y_RNA;ZBTB10;ZBTB10;ZBTB10	ENSMMUT00000035689;ENSMMUT00000011798;ENSMMUT00000038979;ENSMMUT00000011797	TSS1500;TSS200;TSS200;TSS1500	N_Shore	0:50
cg15708373	cg15708373	0080694382	ACTAATAATATAACACCCATATCAATACTTCCCAATAAACRCACRTATTC			II			TCTGATTGGCTGCTGGTGATGTAACACCCATGTCAATACTTCCCAGTGAACGCACGTGTT[CG]ACCTTTTATTTAAATTTCCATTTCATCACAGCAATAAGACACTCGGGGCGGTGCATTTTC	37	8	81397789	CTGGTGATGTAACACCCATGTCAATACTTCCCAGTGAACGCACGTGTTCG	8	82911538	F				TRUE	ZBTB10;ZBTB10	NM_001105539;NM_023929	TSS1500;TSS1500	chr8:81398429-81399618	N_Shore	Y_RNA;ZBTB10;ZBTB10;ZBTB10	ENSMMUT00000035689;ENSMMUT00000011798;ENSMMUT00000038979;ENSMMUT00000011797	TSS1500;TSS200;TSS200;TSS1500	N_Shore	0:50
cg25573237	cg25573237	0001806993	AAATAAACAACAAACCATACACCCACAATACACCAAAATAACAATAACCA	0089619872	AAATAAACAACGAACCGTACGCCCACAATACACCGAAATAACAATAACCG	I	C	Grn	AGCCCAGCCCCAAGCCCAGCCCCCCTCCCCCAGCCCGGCCCCCACCCTTTCCCCCTCCAG[CG]GTTACTGCTACCCCGGTGCATTGTGGGCGCACGGTCCGTTGTTCATTTGCCATTCGACCT	37	8	81398415	AAATGAACAACGGACCGTGCGCCCACAATGCACCGGGGTAGCAGTAACCG	8	82912164	R					ZBTB10;ZBTB10;ZBTB10	NM_001105539;NM_023929;NM_001277145	TSS200;TSS200;Body	chr8:81398429-81399618	N_Shore	Y_RNA;ZBTB10;ZBTB10;ZBTB10	ENSMMUT00000035689;ENSMMUT00000011798;ENSMMUT00000038979;ENSMMUT00000011797	TSS1500;Body;Body;TSS1500	Island	0:50
cg19375314	cg19375314	0045782923	CAACCAAACCCTAACAAAAATCAAATAACAAATAAACAACAAACCATACA	0081720272	CGACCAAACCCTAACGAAAATCGAATAACAAATAAACAACGAACCGTACG	I	C	Grn	CCAGCCCGGCCCCCACCCTTTCCCCCTCCAGCGGTTACTGCTACCCCGGTGCATTGTGGG[CG]CACGGTCCGTTGTTCATTTGCCATTCGACCTCCGCCAGGGCCTGGTCGGACGGAAACGCT	37	8	81398444	CGACCAGGCCCTGGCGGAGGTCGAATGGCAAATGAACAACGGACCGTGCG	8	82912193	R					ZBTB10;ZBTB10;ZBTB10	NM_001105539;NM_023929;NM_001277145	TSS200;TSS200;Body	chr8:81398429-81399618	Island	ZBTB10;ZBTB10;ZBTB10	ENSMMUT00000011798;ENSMMUT00000038979;ENSMMUT00000011797	Body;Body;TSS1500	Island	0:50
cg07068883	cg07068883	0005720841	ATTATTCATTTACCATTCAACCTCCACCAAAACCTAATCAAACAAAAACA	0075776487	GTTATTCATTTACCATTCGACCTCCGCCAAAACCTAATCGAACGAAAACG	I	C	Grn	GGCGCACGGTCCGTTGTTCATTTGCCATTCGACCTCCGCCAGGGCCTGGTCGGACGGAAA[CG]CTCCGCCGGCTTTATTGTCGCTTCGTTATGTGGCGGAGCCGAGCAGTTTAGCGTGCCTCT	37	8	81398502	GTTGTTCATTTGCCATTCGACCTCCGCCAGGGCCTGGTCGGACGGAAACG	8	82912251	F				TRUE	ZBTB10;ZBTB10;ZBTB10;ZBTB10	NM_023929;NM_001105539;NM_023929;NM_001105539	1stExon;5'UTR;5'UTR;1stExon	chr8:81398429-81399618	Island	ZBTB10;ZBTB10;ZBTB10	ENSMMUT00000011798;ENSMMUT00000038979;ENSMMUT00000011797	Body;Body;TSS1500	Island	0:50
cg22380165	cg22380165	0016809968	ATTAAACAACRAAATACRAAAAAACCCTCCRCTACCCCCTCTTTAAAACC			II			TCGGGACTCCTCGGCGCGCGGAGGAAGGATATCTGTGTGGAGGATCGGTGTGTGCGCGCG[CG]GCTTTAAAGAGGGGGCAGCGGAGGGTCTCCCCGCACTCCGCTGCTCAACTTCGAAGGCCT	37	8	81398656	TTGAGCAGCGGAGTGCGGGGAGACCCTCCGCTGCCCCCTCTTTAAAGCCG	8	82912403	R	rs528613961;rs552059193	12;32		TRUE	ZBTB10;ZBTB10;ZBTB10;ZBTB10	NM_023929;NM_001105539;NM_023929;NM_001105539	1stExon;5'UTR;5'UTR;1stExon	chr8:81398429-81399618	Island	ZBTB10;ZBTB10;ZBTB10	ENSMMUT00000011798;ENSMMUT00000038979;ENSMMUT00000011797	Body;Body;TSS1500	Island	2:22A20C6
cg09442458	cg09442458	0077643508	CATATCATTCAATAAAATAAACCACAAAACACTAACATTCCAAAAAAACA	0078643234	CATATCGTTCAATAAAATAAACCGCAAAACGCTAACGTTCCGAAAAAACG	I	A	Red	GGCGGCGCGCGCCATGTCGTTCAGTGAAATGAACCGCAGGACGCTGGCGTTCCGAGGAGG[CG]GGTTGGTCACCGCTAGCGGCGGCGGCTCCACGAACAATAACGCTGGCGGGGAGGCCTCAG	37	8	81399093	CGCCTCCTCGGAACGCCAGCGTCCTGCGGTTCATTTCACTGAACGACATG	8	82912837	R	rs144692080;rs534777566	47;17		TRUE	ZBTB10;ZBTB10	NM_023929;NM_001105539	1stExon;1stExon	chr8:81398429-81399618	Island	ZBTB10;ZBTB10;ZBTB10	ENSMMUT00000011798;ENSMMUT00000038979;ENSMMUT00000011797	Body;Body;TSS200	Island	3:10T0T1T36
cg01720991	cg01720991	0045684854	CRCCCCRAAACCTCRATATAACCCTTAAAACATTTCAATAAACRAAAACC			II			GTAGCCGCGGCCGCCCCGAGACCTCGGTGTGGCCCTTGAGGCATTTCAATGGGCGAGGGC[CG]GCGACTGTGGATCTGGAGCTGGACGCGCTGGAGGGGAAGGAGTTGATGCAGGACGGCGCG	37	8	81399518	CGGCCCTCGCCCATTGAAATGCCTCAAGGGCCACACCGAGGTCTCGGGGC	8	82913242	R	rs549797718	14		TRUE	ZBTB10;ZBTB10	NM_023929;NM_001105539	1stExon;1stExon	chr8:81398429-81399618	Island	ZBTB10;ZBTB10;ZBTB10	ENSMMUT00000011798;ENSMMUT00000038979;ENSMMUT00000011797	Body;Body;1stExon	Island	2:15C7C26
cg20200516	cg20200516	0003767891	ACCTCAAAACCATTTTCCTAAATAAAAACATCRTTCCAATTAAAAAATAC			II			CCCGAAAAAAAACCTCAAAACCATTTTCCTGGGTGAAGACATCGTTCCAGTTGAGAGGTG[CG]GGAAGCTTAGGCGTGGGGGTTTAGAAAGCCTGGGAACAAGTTTTATAAAAGTTCTGTATG	37	8	81400156	CCTCAAAACCATTTTCCTGGGTGAAGACATCGTTCCAGTTGAGAGGTGCG	8	82913874	F	rs482951	13		TRUE	ZBTB10;ZBTB10	NM_001105539;NM_023929	Body;Body	chr8:81398429-81399618	S_Shore	ZBTB10;ZBTB10;ZBTB10	ENSMMUT00000011798;ENSMMUT00000038979;ENSMMUT00000011797	Body;Body;Body	S_Shore	1:0T49
cg22811781	cg22811781	0005683324	TAAACATAAACCAACTTCTCTAAAATCACAACTAATAAAATTTTTTTACC			II			TATCAGATTGAATCAAAAAGAAAGTGAGGTTGAAGGTTTTAACCTAAAAGGCTGACTTTG[CG]GTAAAAAAATTTTATTAGCTGTGATTTTAGAGAAGCTGGTCTATGCTCACAGACGTTTAG	37	8	81400348	GAGCATAGACCAGCTTCTCTAAAATCACAGCTAATAAAATTTTTTTACCG	8	82914072	R	rs188870279;rs537208302;rs550474997	20;47;49			ZBTB10;ZBTB10;ZBTB10	NM_001277145;NM_001105539;NM_023929	Body;Body;Body	chr8:81398429-81399618	S_Shore	ZBTB10;ZBTB10;ZBTB10	ENSMMUT00000011798;ENSMMUT00000038979;ENSMMUT00000011797	Body;Body;Body	S_Shore	3:11A28C3G5
cg15582951	cg15582951	0068693590	AAACRAAAAAATCTTCAAAACTCATAAAAACATCCTAATTACAAACAACC			II			AGCATTGTGGTAAGCGGAAAAATCTTCAAAGCTCATAAGAACATCCTGGTTGCAGGCAGC[CG]TTTCTTTAAGACTTTATATTGCTTTTCAAACAAAGAAAGCCCTAACCAAAACAATACTAC	37	8	81411915	CGGCTGCCTGCAACCAGGATGTTCTTATGAGCTTTGAAGATTTTTCCGCT	8	82927007	R					ZBTB10;ZBTB10;ZBTB10	NM_001277145;NM_001105539;NM_023929	Body;Body;Body			ZBTB10;ZBTB10;ZBTB10	ENSMMUT00000011798;ENSMMUT00000038979;ENSMMUT00000011797	Body;Body;Body		0:50
cg26970173	cg26970173	0008727100	AACAATAATTCCTTTAACAAAAAATACTCCATCCTCAAATAACCACCATC			II			TTATTTAATGCTTGTTTTTTTCACTTCAAAGCACTGTAACTGTTCAGTGTCTGATTTATA[CG]ATGGTGGTCATCTGAGGATGGAGTATTTTCTGTTAAAGGAATCACTGTTTTTAGTTGCCA	37	8	81413760	CGATGGTGGTCATCTGAGGATGGAGTATTTTCTGTTAAAGGAATCACTGT	8	82928869	F	rs112316609;rs564874201;rs530711562	2;5;49			ZBTB10;ZBTB10;ZBTB10	NM_001277145;NM_001105539;NM_023929	Body;Body;Body			ZBTB10;ZBTB10;ZBTB10	ENSMMUT00000011798;ENSMMUT00000038979;ENSMMUT00000011797	Body;Body;Body		1:13T36
cg07703530	cg07703530	0002802126	AAACTACAATTTACAATACTAAAAACACRAATACAAAAATATATTCACAC			II			ATTAATGTTTATTTTTGTTCATTTCACAAAAAGAGCATATCAAGTATCAGTAGCAAAGTA[CG]TGTGAATATACTTCTGCACTCGTGTTCCCAGCATTGCAAATTGTAGTTTTTTGATTGCCT	37	8	81422474	CGTGTGAATATACTTCTGCACTCGTGTTCCCAGCATTGCAAATTGTAGTT	8	82937812	F				TRUE	ZBTB10;ZBTB10	NM_001105539;NM_023929	Body;Body			ZBTB10;ZBTB10;ZBTB10	ENSMMUT00000011798;ENSMMUT00000038979;ENSMMUT00000011797	Body;Body;Body		3:19T3A21C4
cg11289406	cg11289406	0078721213	AAACAATTTCATAATAAATTCCTAAATATAACCTTAAACCTCTTTAACAC			II			AAAGTTTTTCCTGTTAGGTGCAAGACTTTTTGAATGACTCATCATAGTTCCTGCTTAAGA[CG]TGTCAAAGAGGCCCAAGGCTATATTTAGGAACTTACTATGAAATTGCCTGTCAGTTCCAA	37	8	81446908	CGTGTCAAAGAGGCCCAAGGCTATATTTAGGAACTTACTATGAAATTGCC	8	82962795	F														0:50
cg23995455	cg23995455	0082695212	TTATAAAACAAAAAATCACACCTCTAACTTAACTTATATTTTTATCACAC			II			GATGCCCTGGGTTGTAAAGCAAAAAATCACACCTCTGACTTAGCTTGTGTTTTTGTCACA[CG]TTTCTGATCCAAAACATAAAATGATAAAATTCAGAGGTTGGAAGAACAACTTCATTTCTA	37	8	81452096	CGTGTGACAAAAACACAAGCTAAGTCAGAGGTGTGATTTTTTGCTTTACA	8	82968284	R	rs559052535;rs112679333;rs551108123	31;8;2												0:50
cg04101784	cg04101784	0083636283	CTAAAACRCCRAAAATAAACTACTACRATTAACCAAATCCAAAAATAAAC			II			CTTTTTGCAACGCACGGGTGGTAGCCACGGTGTTTGGTTCCCCAGAACATTTCCTTCTTA[CG]CCCACCTTTGGATCTGGCCAATCGCAGCAGCTCATCTCCGGCGCTCCAGATTGGTGGGTA	37	8	81455418	CGCCCACCTTTGGATCTGGCCAATCGCAGCAGCTCATCTCCGGCGCTCCA	8	82971624	F	rs550253394;rs419081;rs529543811;rs548282084;rs568180139	2;13;17;42;43												2:9C31T8
cg11785425	cg11785425	0089794298	TAAAATCTAAAAAAACAAAAACTATCACTATTTAACTTAAAACCATCCTC			II			TTCCTCCTATCGTATGTTACGGTTACCTGCAGAGGCTGGCGTCGAAGGAGAGGTGCTATG[CG]AGGATGGCCCCAAGTTAAACAGTGACAGCCTCTGCCCTCCCAGACCCCAGGCGCGCGGGG	37	8	81478222	GGGGTCTGGGAGGGCAGAGGCTGTCACTGTTTAACTTGGGGCCATCCTCG	8	82991130	R	rs541784525;rs558366027	15;35		TRUE										1:42T7
cg07777599	cg07777599	0045774551	CATCTTTTCTTCTATCTCAATCAATCCTATAACCCTTTCCTAAACTAAAC			II			TCCCATTTTGTTTCTTTCATGCTCCCTTTCCTCAATCACCCACTGCTGTGTTGTTCCCTT[CG]CCCAGTCCAGGAAAGGGCCACAGGACTGACTGAGACAGAAGAAAAGATGCAAAGGCAAAA	37	8	81487959	CGCCCAGTCCAGGAAAGGGCCACAGGACTGACTGAGACAGAAGAAAAGAT	8	83001844	F	rs148837851	44		TRUE				chr8:81490260-81490576	N_Shelf				N_Shelf	0:50
cg02681480	cg02681480	0074630557	AACACTACTCTTCCCAAACTAAAATAAACTACAACAACAACAAAACCTCA	0018782589	AACGCTACTCTTCCCGAACTAAAATAAACTACAACGACGACAAAACCTCG	I	C	Grn	ACCCGTTCCCGGGGCGCTGCTCTTCCCGGGCTGGGGTGGGCTGCAGCGGCGGCAGGACCT[CG]CCCCCTCCCGGCCGCCCGCACCCCCGCGCCTCCTCCTAGGGCCCGGTGTCCCACGGGCCT	37	8	81490484	GGCGCTGCTCTTCCCGGGCTGGGGTGGGCTGCAGCGGCGGCAGGACCTCG	8	83004802	F	rs561108766;rs530237725;rs111327675	49;35;27		TRUE				chr8:81490260-81490576	Island				Island	3:15A13G8A11
cg06383979	cg06383979	0092663533	ACCCCAACCCCAAAAATCCTACCCACAAAAATTAAAAACAAACAAATTCA	0040674520	ACCCCGACCCCAAAAATCCTACCCACAAAAATTAAAAACGAACAAATTCG	I	C	Grn	ACCCCGGGAGTGCGCTGTGAGACCCTCAGGCGTCCCGGGCCCCGAGGCTTAAGACCACCG[CG]AATCTGCTCGCCCCCAACCTCTGTGGGCAGGACCCCTGGGGCCGGGGTGACAGCTGCGCT	37	8	81491196	ACCCCGGCCCCAGGGGTCCTGCCCACAGAGGTTGGGGGCGAGCAGATTCG	8	83005488	R	rs573239752	51		TRUE				chr8:81490977-81491336	Island				Island	0:50
cg20629254	cg20629254	0079779359	ACTAATTCCAAACTAAACAAATAATAACTTTCAACCTATTACAAACTATC			II			AAAGATCTAATCTAATTCATTTTATTGAACTACTTTGACTCAGTTGGTTTGTGTCCAGAA[CG]ATAGCCTGTAATAGGCTGAAAGTTATCATTTGTTTAGTTTGGAATCAGTAGCTTAAACAT	37	8	81491905	CTGATTCCAAACTAAACAAATGATAACTTTCAGCCTATTACAGGCTATCG	8	83006193	R				TRUE				chr8:81490260-81490576	S_Shore				S_Shore	3:12G18G13T4
cg18547218	cg18547218	0091624165	TACTCCTACTATCACTACTAACTATCCACTAAAACTTCATACTAAACTAC			II			AGGATAGAAGGGCCAAGAACAGTGGAAGGAGATAGCATGTGCCTGTTCTCCATCTGGGCC[CG]CAGTCTAGTATGAAGTCCCAGTGGATAGCCAGCAGTGACAGCAGGAGCAGGCAAACATGG	37	8	81498151	GCTCCTGCTGTCACTGCTGGCTATCCACTGGGACTTCATACTAGACTGCG	8	83012776	R	rs2114470;rs191444311	8;20								U2	ENSMMUT00000034951	TSS200		1:37C12
cg01845277	cg01845277	0013605228	AACTTTTAAATTAACACTCAATAACATATAAATACCTATCATTTCCACAC			II			CATTGCCACCTAGCTTTTGAGTTAGCACTCAATGACATGTGAATGCCTGTCATTTCCACA[CG]AGTGTCACACAGGAAGGACTGCTGTTTTCTCTTCATTCTTTCTCCTTTACTTGTTTAGCA	37	8	81542590	CGTGTGGAAATGACAGGCATTCACATGTCATTGAGTGCTAACTCAAAAGC	8	83070611	R					ZNF704	NM_001033723	3UTR							2:35A7T6
cg01083894	cg01083894	0001740403	AACATTCRTTTAATACCATCTCTATAAAACCAAATTCTCTATATATATTC			II			TTCCACTGCCAGCCTGCTGTGGGAGCAGTCTGCCCAGTCCTCCCCCTCCTCCCAGCCAAA[CG]AACACACACAGAGAACTTGGTTCCACAGAGATGGCATCAAACGAATGTCTGGTTAATTTG	37	8	81550719	CGAACACACACAGAGAACTTGGTTCCACAGAGATGGCATCAAACGAATGT	8	83078908	F	rs182495563	0			ZNF704	NM_001033723	3UTR							3:8T21C9C9
cg11574072	cg11574072	0068805287	AACTAAACTTCCTAAACTCAACTTCRAACTAAAATCTACTAATAATTTCC			II			CCAACAGTGACAGCTGGACTTCCTGAACTCAGCTTCGGGCTGAAGTCTGCTGGTGATTTC[CG]TGGACAATCCCTTCTCGAGTTTATGCCATCTGGGGCCCTACAAACTAATAGCTCTACCAT	37	8	81552939	CGGAAATCACCAGCAGACTTCAGCCCGAAGCTGAGTTCAGGAAGTCCAGC	8	83081122	R					ZNF704	NM_001033723	3UTR			ZNF704	ENSMMUT00000013915	3'UTR		2:21G1G26
cg00355217	cg00355217	0089621464	ACTAAAACCATTTCTAAAATCCTCCTTTAATAATAAAAACTTAAAACTCC			II			AGGGGGTGTGGCCTGTCAAATAAAAAACAGAGAAAGCTGTTATGAAGGAATATTTTCCTT[CG]GAGCTTTAAGCTCTTATTACCAAAGGAGGACCTCAGAAATGGTCTCAGCTATATTAATAA	37	8	81571973	CGGAGCTTTAAGCTCTTATTACCAAAGGAGGACCTCAGAAATGGTCTCAG	8	83093109	F	rs190833096;rs557693393	42;43			ZNF704	NM_001033723	Body			ZNF704	ENSMMUT00000013915	Body		0:50
cg15669816	cg15669816	0033784217	TTCTCACATTCAACAAATTACTCTTCACRCTATTAATTATTTCTTATACC			II			GAAACAAACAAACAAACAAAATAGACAAATGTGACTATATTAAACTAAAAAGCTTCTGCA[CG]GCACAAGAAACAATCAACAGCGTGAAGAGCAACCTGTTGAATGTGAGAAAATATCCACAA	37	8	81573210	CGGCACAAGAAACAATCAACAGCGTGAAGAGCAACCTGTTGAATGTGAGA	8	83094672	F	rs75261236	31			ZNF704	NM_001033723	Body			ZNF704;ENSMMUG00000028964	ENSMMUT00000013915;ENSMMUT00000038978	Body;Body		2:22A22G4
cg01125058	cg01125058	0056713277	ATAACCACAAAATAATACAATAACCCTAAATACAACCATTCRAAAAATTC			II			TGGGGTCTTGTGGAATTGATGGTTAACTCTTTGGCCTTCCATAGAATTCATTTTCTCCCA[CG]AACTCCCCGAATGGCTGTATTTAGGGTCACTGCATCACCTTGTGGTCATGACGGAAATTG	37	8	81595314	TGACCACAAGGTGATGCAGTGACCCTAAATACAGCCATTCGGGGAGTTCG	8	83115967	R	rs182150748	50			ZNF704	NM_001033723	Body			ZNF704;ENSMMUG00000028964	ENSMMUT00000013915;ENSMMUT00000038978	Body;Body		2:9A13C26
cg17116969	cg17116969	0076628464	CTTTTCCTAAAAATAAACTCRTCRAAAAACAAATTACTAACCTCCRCCTC			II			CACCAACCTTTCTTTTCCTGGGAATGGGCTCGTCGAAGAGCAGGTTGCTGGCCTCCGCCT[CG]TCGATGCCGTCGTCTGGCTGCGCGGGGCTGCGGAAGGGCTTGAAGCTGTCAGCCGAGAGC	37	8	81599514	CGAGGCGGAGGCCAGCAACCTGCTCTTCGACGAGCCCATTCCCAGGAAAA	8	83121843	R	rs147116248	6		TRUE	ZNF704	NM_001033723	Body			ZNF704;ENSMMUG00000028964	ENSMMUT00000013915;ENSMMUT00000038978	Body;Body	Island	0:50
cg25520872	cg25520872	0001650934	ACCATCATCTAACTACACAAAACTACAAAAAAACTTAAAACTATCAACCA	0073608296	ACCGTCGTCTAACTACGCGAAACTACGAAAAAACTTAAAACTATCAACCG	I	A	Red	CGCCTCGTCGATGCCGTCGTCTGGCTGCGCGGGGCTGCGGAAGGGCTTGAAGCTGTCAGC[CG]AGAGCGGCGGCGACGGCGTGGACGGGTTGGACTGGTCGCTGGGGGCGCTCCAGCTCCAGT	37	8	81599569	CGGCTGACAGCTTCAAGCCCTTCCGCAGCCCCGCGCAGCCAGACGACGGC	8	83121898	R				TRUE	ZNF704	NM_001033723	Body			ZNF704;ENSMMUG00000028964	ENSMMUT00000013915;ENSMMUT00000038978	Body;Body	Island	1:24A25
cg02319318	cg02319318	0019752527	CTTACAAAATATAACCAAACATCAAAAAACACAAAAAAAACAAACTATAC			II			AACTGGTTTTTGTTTTTGTTTTTTTTTTTCGTTTTTAAAAATAATACAAAATAACCAAAA[CG]CACAGTTTGCTTTTTTTGTGCCTTCTGATGCCTGGTTATATTTTGCAAGAGTTCGCCTTC	37	8	81639711	CGCACAGTTTGCTTTTTTTGTGCCTTCTGATGCCTGGTTATATTTTGCAA	8	83163549	F				TRUE	ZNF704	NM_001033723	Body			ZNF704;ENSMMUG00000028964	ENSMMUT00000013915;ENSMMUT00000038978	Body;Body		0:50
cg26695909	cg26695909	0082790495	RAAATCTCATAAAACTACAACTATACCAATTCCTCACTTATATAATATAC			II			TGGCGCAGGCAGGCAGGGGGTGGATGGAGCGGGTAACGAGGGAGAGGCGAGCTTGGAGGA[CG]CACATCATACAAGTGAGGAACTGGCACAGCTGCAGCCTCATGAGACCCCGCCCCGATGAG	37	8	81639869	CGCACATCATACAAGTGAGGAACTGGCACAGCTGCAGCCTCATGAGACCC	8	83163706	F				TRUE	ZNF704	NM_001033723	Body			ZNF704;ENSMMUG00000028964	ENSMMUT00000013915;ENSMMUT00000038978	Body;Body		0:50
cg25891890	cg25891890	0098656973	TAATTCCAACTAATCCAACTAAATACTACCTAACCCACAATTAATAAAAC			II			ACTAATCTATTTAGTTCCAACTAGTCCAGCTAAATACTGCCTGGCCCACAGTTGATGAAA[CG]CTTCCCTCCTTACCGTGGATGCTCCTCCCCGCCACCCCAACCCTCAACAAACACTGCCAT	37	8	81723114	AGTTCCAACTAGTCCAGCTAAATACTGCCTGGCCCACAGTTGATGAAACG	8	83250859	F	rs17474394	2			ZNF704	NM_001033723	Body			ZNF704	ENSMMUT00000013915	Body	N_Shelf	3:6G4A10C27
cg04076763	cg04076763	0076647902	TTCAAACTTCCTAACTACTTTATTTACATACTCAAACTTCAACAATAACA	0075707387	TTCGAACTTCCTAACTACTTTATTTACGTACTCAAACTTCGACAATAACG	I	A	Red	GGCTCCACCCAGTTCGAGCTTCCTGGCTGCTTTGTTTACGTACTCAAGCTTCGGCAATGG[CG]GGCGCCCCTCCCCCAGCCTCACTGCTGCCTTGCAGTTTGATCTCAGACTGCTGTGCTAGC	37	2	84738397	TTCGAGCTTCCTGGCTGCTTTGTTTACGTACTCAAGCTTCGGCAATGGCG	8	83296503	R	rs528598676;rs546634506;rs181254550	39;11;1		TRUE						ZNF704	ENSMMUT00000013915	Body		2:9T12G27
cg00940546	cg00940546	0031786184	ACCAAAAACTTAAATTTTACTATACTAAATTTACCRATTCTCTCACAAAC			II			TGCATGTGGAAACCAAGGGCTTGGATTTTGCTGTACTGGGTTTACCGGTTCTCTCACAAG[CG]CCTGTGATGGAAACTCATCGACAATTGTTCTTGGTTGGAAGAAGGGGCTGAGAGATTGAC	37	8	81785255	CCAAGGGCTTGGATTTTGCTGTACTGGGTTTACCGGTTCTCTCACAAGCG	8	83319875	F	rs150832577;rs560664992	44;23		TRUE	ZNF704	NM_001033723	5'UTR	chr8:81785425-81786038	N_Shore	ZNF704	ENSMMUT00000013915	Body	N_Shore	3:2G9T9G27
cg16405582	cg16405582	0013656937	AAAAAACACTTCTCCCCAATAAAATAAAAAACTTAAATAATAAAACCACA	0003765269	AAAAAACGCTTCTCCCCAATAAAATAAAAAACTTAAATAATAAAACCACG	I	A	Red	AGAATAAAATCTCACTCTCCCCTGCCTCACCCGTCCCCACCGGGCACGAACCGGCGCCTC[CG]TGGTCCCATCACCCAAGTTCCCCACCTCACTGGGGAGAAGCGCCCTTTCCCGGCACCCAC	37	8	81785455	AAAGGGCGCTTCTCCCCAGTGAGGTGGGGAACTTGGGTGATGGGACCACG	8	83320076	R				TRUE	ZNF704	NM_001033723	5'UTR	chr8:81785425-81786038	Island	ZNF704	ENSMMUT00000013915	Body	Island	3:28C3C0A16
cg02336175	cg02336175	0008651142	TCCAAAAATCTAACACTTCAAAACAATTAACCCTAACACCAAAACAAACA	0012800194	TCCGAAAATCTAACGCTTCGAAACAATTAACCCTAACACCAAAACAAACG	I	C	Grn	TTACCCACAGTCTCCGAAAGTCTGGCGCTTCGAAGCAGTTGGCCCTGACACCAGGGCAAA[CG]CTTAACCGCAGCCCATTCTTCCCTCCGGAGGGAGGGGAGTAGACTTCGCTGGAAGTAAGG	37	8	81786862	TCCGAAAGTCTGGCGCTTCGAAGCAGTTGGCCCTGACACCAGGGCAAACG	8	83321744	F				TRUE	ZNF704;ZNF704	NM_001033723;NM_001033723	5'UTR;1stExon	chr8:81785425-81786038	S_Shore	ZNF704	ENSMMUT00000013915	5'UTR	S_Shore	1:43A6
cg14358376	cg14358376	0027770181	ACTACCATACACATCAATATCCATTAAAATAACTTATAACAAATCTCTAC			II			CGGAGGGAGGGGAGTAGACTTCGCTGGAAGTAAGGTTGTCTGTCAAAGTTAGACTTTGAA[CG]TAGAGATTTGCTACAAGTCATTTTAATGGACACTGATGTGCATGGCAGCTACTCCTGAGC	37	8	81786949	CGTAGAGATTTGCTACAAGTCATTTTAATGGACACTGATGTGCATGGCAG	8	83321831	F	rs181631411	51			ZNF704;ZNF704	NM_001033723;NM_001033723	1stExon;5URT	chr8:81786253-81786464	S_Shore	ZNF704	ENSMMUT00000013915	5'UTR	S_Shore	1:31T18
cg23181590	cg23181590	0064635549	CTATTTCAAATAATAAAACTCTCATTATAATCATTTAAACCCAAAATAAC			II			TCCTGATGTACCTATTTCAGGTGATGAAACTCTCATTATAATCATTTGAGCCCAAAATAG[CG]GTATCATTTTAACTCCCTTCTCTACCTTATCCCTAGAGGCAATTGCCCACAAGTCCAACC	37	8	81788187	TATTTCAGGTGATGAAACTCTCATTATAATCATTTGAGCCCAAAATAGCG	8	83323055	F	rs189067536;rs535237060;rs553561444	49;5;2		TRUE	ZNF704	NM_001033723	TSS1500	chr8:81786253-81786464	S_Shore	ZNF704	ENSMMUT00000013915	TSS1500	S_Shelf	2:15C6G27
cg07540652	cg07540652	0008773450	TTTCTTACAAACTAATAAAATAAACCAAATAAATTCACAACATCTCAACC			II			TGTCAGGGGAATTTCTTGCAGGCTGATGGGGTGAACCAAATAAATTCACAGCATCTCAGC[CG]CAGGCTCGGGGTTACAATGCGGATTCCTCCTGGGCGGCGGGCCCCAGTAGGCTTTCACTT	37	8	81805956	CGGCTGAGATGCTGTGAATTTATTTGGTTCACCCCATCAGCCTGCAAGAA	8	83337223	R	rs564046220	19		TRUE				chr8:81805955-81806327	Island				Island	2:9A24A15
cg05422836	cg05422836	0039635222	AACTTTTATTCCATAACAAAAACAAACRCCTAAATAACAAAACTACCAAC			II			GCTGGGAGTGAGGCTTTTGTTCCATAACAAAAACAAGCGCCTGAGTGGCAAGGCTGCCAG[CG]CCCAGCCCAGCCGAGCAGGCATAAAGGAGCCCGCGTCGCGGATGTTTGTGACCTGTCATT	37	8	81806286	GCTTTTGTTCCATAACAAAAACAAGCGCCTGAGTGGCAAGGCTGCCAGCG	8	83337553	F				TRUE				chr8:81805955-81806327	Island				Island	0:50
cg06249753	cg06249753	0084740529	ACAAATATTACAAATACCTTTACAATCACATCTAAAAAATACCTCAACTC			II			TCTGTGCATATTCAAATGAGCATGTTCTAAACTACAGAGTGTGATTGGCGTGGAGTTCCA[CG]AGCTGAGGCATCCCTTAGATGTGATTGCAAAGGTATCTGTAACATCTGTTGCTTTGGAGG	37	8	81809180	CGAGCTGAGGCATCCCTTAGATGTGATTGCAAAGGTATCTGTAACATCTG	8	83340444	F				TRUE				chr8:81805955-81806327	S_Shelf				S_Shelf	1:42C7
cg18715220	cg18715220	0011763178	ACTTCAAAAAACTCCAACTCTTTAATCATAATTAACATAACACTAACAAC			II			ATATGGGGAAGAGGAAGAGGTGCAAGAGCCTGGCCAATGCTTACTAGCTGCCAGGGTATT[CG]TTGCCAGTGCCATGCCAACTATGATCAAAGAGCTGGAGTTTTCTGAAGTCTTGCTTGAGC	37	8	81811270	CGTTGCCAGTGCCATGCCAACTATGATCAAAGAGCTGGAGTTTTCTGAAG	8	83342503	F	rs553971692;rs4739760;rs546232217;rs138565711	39;42;49;50												1:42C7
cg01079499	cg01079499	0058748833	ATAAATAATAAATACTTATCCTCCTCCAATTCCTAAAACAATCTACTCAC			II			CTTATTTTTCTCAATATTCTTGCTGCTACAAGGAATCTTGAAAGAGGAGATTTTCAAGAA[CG]TGAGCAGATTGTCTCAGGAATTGGAGGAGGATAAGCATCTATTACTTATCTCTATTCATT	37	8	81830800	CGTGAGCAGATTGTCTCAGGAATTGGAGGAGGATAAGCATCTATTACTTA	8	83362400	F	rs190228983;rs113377105	0;42												1:39C10
cg05876246	cg05876246	0054689983	AACACATTTTCACTATAATTTCAATCTAAAAAAAACTAACATCTACTAAC			II			AACAGGAAACAAGCACATTTTCACTGTGGTTTCAGTCTGAGGAGGGCTGGCATCTGCTGA[CG]TGACGGCTAGATTTTCTTGTCAATATCGTATTTACTATCCTGATCACATGAGCGGAGAGA	37	8	81831079	GCACATTTTCACTGTGGTTTCAGTCTGAGGAGGGCTGGCATCTGCTGACG	8	83362677	F	rs148863327;rs557283279	29;1		TRUE										2:14C0A34
cg23313235	cg23313235	0022660283	TACAAATAAACAACACCACAATCTAACAAAATATCTTCTAAAACAAACAC			II			TTGCGATGATTAATTTTTTTTCCTTTGGGCCTAAACATTTAAAGCTGTTGCTTTGAATGA[CG]TGTCTGTTTTAGAAGACACTCTGCCAGATTGTGGTGCTGTTTATCTGCATGTCAGATGTC	37	8	81877860	CGTGTCTGTTTTAGAAGACACTCTGCCAGATTGTGGTGCTGTTTATCTGC	8	83407739	F	rs571624330;rs537220826;rs557562137;rs150631704;rs13259931	1;26;31;45;51												1:16A33
cg27096404	cg27096404	0049626167	TTCTCTTATCTTTAACAACATACACTTACTTCTATAAACCACCAAATAAC			II			ATGCGTCTTTTTTCTCTTATCTTTGGCAGCATACACTTGCTTCTGTGAACCACCAGATGA[CG]TACATAGGCTAATTTTCATTTGTACCAATGTGAATGCTGACGTACAAAGGGCAATATCAA	37	8	81940640	CGTCATCTGGTGGTTCACAGAAGCAAGTGTATGCTGCCAAAGATAAGAGA	8	83470330	R	rs188908868;rs149791544;rs527396831;rs547426649	34;27;2;1			PAG1	NM_018440	5URT			PAG1	ENSMMUT00000032832	Body		3:1G4G3G39
cg06568848	cg06568848	0072629164	AAAAACAACTCRAAACTAAATCTACATATCRTCCAAATAACACTATTCAC			II			GGTAAGGTAAGCTGTGATTCAGTTCTGAAAATTTCTTATTAGAAGGAGACTTTGGTGCAG[CG]TGAACAGTGTCACCTGGACGACATGCAGATCTAGCCCCGAGTTGTCCCTTCACGCATTCT	37	8	81942809	GGGACAACTCGGGGCTAGATCTGCATGTCGTCCAGGTGACACTGTTCACG	8	83472547	R	rs111464578;rs192115488	6;40			PAG1	NM_018440	5URT			PAG1	ENSMMUT00000032832	TSS1500		3:12G8A22C5
cg00907612	cg00907612	0029771952	ATATCCTTACATAAATCATACACTCAAAAAATTATAAACTCTTTACTATC			II			CTCTCTGCAACATATCCTTACATAGGTCATACACTCAGGAAATTATAGGCTCTTTGCTAT[CG]AAATCTGATGATTAGTCATTGAGTTCAACATATAATTGGAGAGCCCATAGTTAAATGTAA	37	8	81960038	CGATAGCAAAGAGCCTATAATTTCCTGAGTGTATGACCTATGTAAGGATA	8	83487674	R	rs187977707;rs181201094;rs76772573;rs73694033;rs183873817	42;33;23;2;1			PAG1	NM_018440	5URT							2:1G17T30
cg10609868	cg10609868	0098653950	CTCCATCCATCTATAAACTATCTCTAATACTAAATACTAAACTAAATAAC			II			AGTGGGTTTTTCTCCATCCATCTGTAAGCTGTCTCTGATACTGAGTGCTGGGCTGGATGA[CG]TGATGCCAGCTCTATCACATGCCCAAGTTAAGCCTGAAGGCTCTGCTCTTATGTAAAATG	37	8	81963379	TCCATCCATCTGTAAGCTGTCTCTGATACTGAGTGCTGGGCTGGATGACG	8	83491044	F	rs145926874;rs556916103	42;29		TRUE	PAG1	NM_018440	5'UTR							0:50
cg01771871	cg01771871	0022784591	TACCAATACTACTAATCTACAAATCACACACTATTTAACAAACTCTACAC			II			ATGTCAGCTGACTGCACGTTCATAGAATCGTAGAGTTAATGGAAGCTTGAGCTTAGAAAT[CG]TGCAGAGCTTGCTAAACAGTGTGTGATCTGCAGACCAGCAGCATTGGCACCCCCCAGGAG	37	8	81989312	CGTGCAGAGCTTGCTAAACAGTGTGTGATCTGCAGACCAGCAGCATTGGC	8	83515863	F	rs528883213;rs549315874;rs4537256	0;21;28		TRUE	PAG1	NM_018440	5'UTR							1:17C32
cg27377353	cg27377353	0095639301	CTACCACATCCTTAACTCCTAACAATCRTAAATCTCATCTCTATTTATAC			II			CCCTCCTGTCCCTACCACATCCTTAACTCCTAGCAATCGTGAATCTCATCTCTATTTGTA[CG]ACTTTATCATTTAAAGAATGTTATATAAATGGAGTCATGTTACATGTAGCCATTTGGGAT	37	8	81993869	TACCACATCCTTAACTCCTAGCAATCGTGAATCTCATCTCTATTTGTACG	8	83520412	F	rs567634229;rs183052368	39;24			PAG1	NM_018440	5URT							3:0C25A16C6
cg22562591	cg22562591	0046799980	AATCAACTAACRAACTCTAAAAAATAATTTATAAAAACCTCRAACCACAC			II			CTGAAGAGGGAAGTCAGCTGACGAACTCTAGGGAGTGGTTTATGAAAGCCTCGGGCCACA[CG]TGAGGAACTCTGAGTTATATAACTAGAACACAGATCACACAGCAGAATGCAAGAAATGAG	37	8	82002977	CGTGTGGCCCGAGGCTTTCATAAACCACTCCCTAGAGTTCGTCAGCTGAC	8	83528742	R	rs79949693;rs544766941;rs181445248	32;10;2		TRUE	PAG1	NM_018440	5'UTR							2:9T12A27
cg07618730	cg07618730	0013768123	AAACCAAAACAACTAATACAAAACAACAACACCTAATCCTACACTTACCA	0087606508	AAACCAAAACGACTAATACAAAACGACGACGCCTAATCCTACACTTACCG	I	C	Grn	GAGGCAGCCTCTGCAAACTCCGGCGCGCAGCGCCGCCGCCCCGGCACAGCCCGGCAGCAG[CG]GCAAGTGCAGGACCAGGCGCCGCCGCTCTGCACCAGTCGCCTTGGCTCAGCTGTGCCGGG	37	8	82023929	CGGCAAGTGCAGGACCAGGCGCCGCCGCTCTGCACCAGTCGCCTTGGCTC	8	83549698	F				TRUE	PAG1;PAG1	NM_018440;NM_018440	1stExon;5'UTR	chr8:82023855-82024483	Island				Island	2:15G26G7
cg00062703	cg00062703	0082764394	ATCCCTAAAAAACCCACAAAAACCAATTTAATTCAAATTACAACTTAACC			II			CGGTCCTTAAGGTCCCTGGGGAGCCCACAAAAGCCAATTTAATTCAGGTTACAGCTTAAC[CG]TAAAGGGTTGCCATTTGGGGGACAGTGATCTTCTATTGTGGCTGTGCATTAAAATAACTT	37	8	82024646	CGGTTAAGCTGTAACCTGAATTAAATTGGCTTTTGTGGGCTCCCCAGGGA	8	83550409	R	rs531624865	34			PAG1	NM_018440	TSS1500	chr8:82023855-82024483	S_Shore				S_Shore	3:4G19G5C19
cg12715235	cg12715235	0005675902	CTCATTATCCCAAACCTACTAAATCTAAATCTTACATCTCATCACAATCC			II			CTAAAGATACCAAGGTACAGCAGTGCTTCTCAAACCCTCAGTGTGTGACAGAATCTCCTG[CG]GATTGTGATGAGATGCAAGATTCAGATTCAGTAGGCCTGGGATAATGAGGGAGACATCCT	37	8	82024860	TCATTATCCCAGGCCTACTGAATCTGAATCTTGCATCTCATCACAATCCG	8	83550617	R	rs12708112	9		TRUE	PAG1	NM_018440	TSS1500	chr8:82023855-82024483	S_Shore				S_Shore	1:9T40
cg09291217	cg09291217	0016675272	TCTACTAACAACTCACAACTTACCTAAACTTAAAATACTAAAAATTCCAC			II			GCAATCAAGACTCTGCTGGCAACTCACAGCTTACCTGAACTTAAAGTGCTGAGGATTCCA[CG]TGTGACTTTGTCTATAGGAAAGAGGGATCAGAGGTTAAGAAATAGATTATAAATTCCTTA	37	8	82028084	CGTGGAATCCTCAGCACTTTAAGTTCAGGTAAGCTGTGAGTTGCCAGCAG	8	83553847	R				TRUE				chr8:82023855-82024483	S_Shelf				S_Shelf	1:4A45
cg05909702	cg05909702	0039617886	AATCAAATTCCCATAACTTCAAACAACTATCATACATTTCCCTAACTACC			II			AAGCAAGCAGAGCCAGATGTTGGCGTTGGTAATGATCTGCAGAGCCTAACACACATGTGG[CG]GCAGTCAGGGAAATGCATGACAGCTGTCTGAAGCCATGGGAACCTGATTTCTCTTGGCTA	37	8	82030095	CGGCAGTCAGGGAAATGCATGACAGCTGTCTGAAGCCATGGGAACCTGAT	8	83555857	F	rs575985094	45		TRUE										0:50
cg17776447	cg17776447	0065721111	CTCACAATCAACRTCATAAACATAAACATAAATAAAACCCTTATAATCAC			II			TTTAAACTTCTTTGTATCTTCTCTCCTTCTCCCGCTCCTTAACTCTCTAGTTATTTTGTA[CG]TGATCACAAGGGTTCTATTCATGTCCATGCTTATGACGTTGATTGTGAGCATGTTGACTG	37	8	82030942	CGTGATCACAAGGGTTCTATTCATGTCCATGCTTATGACGTTGATTGTGA	8	83556708	F	rs567017657;rs140566455	0;18												3:4G8C3C32
cg03585246	cg03585246	0027606180	TATCTCCTCCTTAAAAATCTTCTCTAACTTTTCTACTTAAAATAATCACC			II			CGGAATTTAATTTCAGATCATAATAGGTGCTATGAAGATGACACAATATCATGGGAATGA[CG]GTGACTATTTTAAGTAGAAAAGTCAGAGAAGACTCTCAAGGAGGAGACACCAGCTGGGTA	37	8	82059200	CGGTGACTATTTTAAGTAGAAAAGTCAGAGAAGACTCTCAAGGAGGAGAC	8	83584357	F	rs79479004	0												1:29A20
cg09300703	cg09300703	0042783207	TTATAAAATTCAAATAAACATTTCCTCATCATTTACATAAATCCAATTTC			II			AACGCTCTTGTTTGTGAAATTCAAATAAGCATTTCCTCATCATTTGCATAGATCCAGTTT[CG]CTTCCTAATTTCCATACTGCCACCTGGATGCATTCAGGCTGTTCTGTGACACAGTTGAAC	37	8	82066139	TGTGAAATTCAAATAAGCATTTCCTCATCATTTGCATAGATCCAGTTTCG	8	83590946	F	rs192995308;rs185243385	9;2												0:50
cg19024021	cg19024021	0088609185	ATAAAACAAAATAACCTAATTAATAAACATACAACCTATCCCACTAACAC			II			GACAAAACTTGACCTTGAATAGTCACTAAGATGTGTTGGGACTATGGCCAAAGGTGCTTA[CG]TGCCAGTGGGACAGGCTGCATGTTCATTAACTAGGTTATTCTGCTCCACATATGACAAGA	37	8	82106455	CGTGCCAGTGGGACAGGCTGCATGTTCATTAACTAGGTTATTCTGCTCCA	8	83633648	F	rs181656398;rs564748154;rs186454333;rs550291623	1;27;39;51												3:19A8C4C16
cg00205669	cg00205669	0043662870	CTATCAAAAAATCTTATTAACTATACCTTTAAAACATCTCTCTCACCTAC			II			TTGTACTCAATCTGTCAGGAAATCTTGTTGGCTATACCTTTAAAACATCTCTCTCACCTA[CG]CACTCTCCCACCTTGACTGATACAAGCCTAAACTAAGCACCACCAGGTCTTGCTTTGATG	37	8	82141774	TGTCAGGAAATCTTGTTGGCTATACCTTTAAAACATCTCTCTCACCTACG	8	83667962	F	rs529735212;rs192577207	2;1												1:33T16
cg14408367	cg14408367	0097614263	CAACRAATTCCCTCTTTCTCTTAAACTATAATAATACCCTACACATATAC			II			CACCCGGGAGCACCAAGTAATAAATTGTGAAGAGTACACTTTGAAACGTATCATGTTCTA[CG]CACATGTGTAGGGTATTATTATAGTTCAAGAGAAAGAGGGAACCCGCTGGTGTCTGAGAA	37	8	82191962	CGCACATGTGTAGGGTATTATTATAGTTCAAGAGAAAGAGGGAACCCGCT	8	83718111	F					FABP5	NM_001444	TSS1500	chr8:82192378-82193685	N_Shore	ENSMMUG00000000486	ENSMMUT00000000715	TSS1500	N_Shore	2:9A3A36
cg00696973	cg00696973	0078736505	TCAATCACTTCCTACAATCCAAATCCAACAAAAACTAATCAATTAATCCA	0056779289	TCAATCACTTCCTACAATCCGAATCCGACGAAAACTAATCGATTAATCCG	I	A	Red	CCAAACAGCCGATCAATCACTTCCTGCAGTCCGAGTCCGGCGAGGGCTAATCGATTGGTC[CG]GGTATTTTGAAAGGAAAAACGGCGGTGGATATGTTGTCAAACGGAGGGGTGCAGGAGAGG	37	8	82192408	TCAATCACTTCCTGCAGTCCGAGTCCGGCGAGGGCTAATCGATTGGTCCG	8	83718543	F	rs555854472	8			FABP5	NM_001444	TSS1500	chr8:82192378-82193685	Island	ENSMMUG00000000486	ENSMMUT00000000715	TSS1500	Island	1:23G26
cg17080893	cg17080893	0059732110	ATAACCCCTCTAACTTCCTAAACCTACAAAAACACCAAAACATACAAACA	0089659236	ATAACCCCTCTAACTTCCTAAACCTACAAAAACGCCGAAACGTACAAACG	I	C	Grn	CCAGGCCTCCAGGTGACCCCTCTGGCTTCCTGGGCCTGCAGAGGCGCCGAAACGTGCAGG[CG]CCGGCGTCCATGAGGCGTGGGGCGCGCCGGGCGAGTCCCTGCTTGCAGGAGGCGCCCGAG	37	8	82192535	GTGACCCCTCTGGCTTCCTGGGCCTGCAGAGGCGCCGAAACGTGCAGGCG	8	83718670	F	rs575701835;rs535084699;rs555301619	49;45;30		TRUE	FABP5	NM_001444	TSS1500	chr8:82192378-82193685	Island	ENSMMUG00000000486	ENSMMUT00000000715	TSS1500	Island	2:3C5G40
cg15147690	cg15147690	0003760870	AACTTTAATAAATACATAAAAAAACTAAATAAAACACCCRACCTAACAAC			II			TGGACAGCAAAGGCTTTGATGAATACATGAAGGAGCTAGGTGAGGCACCCGGCCTGGCAG[CG]CCTGCAACGTGGCGTGTTGTGCGGTCGTCTGTCCCTAGGTCCCCGTCAGCGTGCCAGATT	37	8	82192931	GCTTTGATGAATACATGAAGGAGCTAGGTGAGGCACCCGGCCTGGCAGCG	8	83719023	F				TRUE	FABP5	NM_001444	Body	chr8:82192378-82193685	Island	ENSMMUG00000000486	ENSMMUT00000000715	Body	Island	1:39A10
cg25928750	cg25928750	0058623597	AAATACATAAAAAAACTAAATAAAACACCCRACCTAACAACRCCTACAAC			II			AAGGCTTTGATGAATACATGAAGGAGCTAGGTGAGGCACCCGGCCTGGCAGCGCCTGCAA[CG]TGGCGTGTTGTGCGGTCGTCTGTCCCTAGGTCCCCGTCAGCGTGCCAGATTCTGGGGCAG	37	8	82192940	AATACATGAAGGAGCTAGGTGAGGCACCCGGCCTGGCAGCGCCTGCAACG	8	83719032	F					FABP5	NM_001444	Body	chr8:82192378-82193685	Island	ENSMMUG00000000486	ENSMMUT00000000715	Body	Island	1:30A19
cg13076537	cg13076537	0075796990	ATAAAAAAACTAAATAAAACACCCAACCTAACAACACCTACAACATAACA	0003681226	ATAAAAAAACTAAATAAAACACCCGACCTAACAACGCCTACAACGTAACG	I	T	Red	TTTGATGAATACATGAAGGAGCTAGGTGAGGCACCCGGCCTGGCAGCGCCTGCAACGTGG[CG]TGTTGTGCGGTCGTCTGTCCCTAGGTCCCCGTCAGCGTGCCAGATTCTGGGGCAGGAGAT	37	8	82192945	CGCCACGTTGCAGGCGCTGCCAGGCCGGGTGCCTCACCTAGCTCCTTCAT	8	83719037	R					FABP5	NM_001444	Body	chr8:82192378-82193685	Island	ENSMMUG00000000486	ENSMMUT00000000715	Body	Island	1:25A24
cg07106633	cg07106633	0018615270	ACCCATCTTACATACAATTAACCRCAAAAAAACCAAACAATTTCTATTAC			II			ATCCTGGCCTCTGCCACTTGAGGGTGAGGAGGAAGGAGGCAGTGGGCTTTGCTGGAAAAC[CG]TAACAGAAACTGCCTGGCCCTCCTGCGGCTAACTGCATGCAAGATGGGTGTGGCCCTGCA	37	8	82193797	CCCATCTTGCATGCAGTTAGCCGCAGGAGGGCCAGGCAGTTTCTGTTACG	8	83719898	R	rs550802123;rs189086114;rs529007132;rs143991978	13;24;30;33			FABP5	NM_001444	Body	chr8:82192378-82193685	S_Shore	ENSMMUG00000000486	ENSMMUT00000000715	Body	S_Shore	2:23G7A18
cg24998222	cg24998222	0030788175	RATTACTCRCTAATAAAATAACTACCRTAACCCTCTATTAATACCTAATC			II			AATGTTAACCCGGTTGCTCGCTGGTGAAATAACTACCGTGACCCTCTATTGATACCTGGT[CG]CCGTGGCACTTCGGAATCACTCCTTCAGTACCCTTTATCCAAGACCATGTGGTGTTAAGG	37	8	82194208	GTTGCTCGCTGGTGAAATAACTACCGTGACCCTCTATTGATACCTGGTCG	8	83720293	F					FABP5	NM_001444	Body	chr8:82192378-82193685	S_Shore	ENSMMUG00000000486	ENSMMUT00000000715	Body	S_Shore	3:24T3G16T4
cg26972238	cg26972238	0005602993	ATCATACTTATTTCAATCTCTATACTAAAATTCTTTCATCCACATTTTCC			II			CTTTCATTTCAGTCATGCTTATTTCAGTCTCTATGCTGGGGTTCTTTCATCCACATTTTC[CG]CTTCTCATAATTATGTATATTTATTGACATTCTCTCTGAACCAAACATGATTATGAGAAG	37	8	82198083	TCATGCTTATTTCAGTCTCTATGCTGGGGTTCTTTCATCCACATTTTCCG	8	83724422	F														3:3C6C14A24
cg18405600	cg18405600	0073694140	TTATAAACACTTAACCATATAATACCCTCCCTAATCAATATAACTATAAC			II			TCAATTCAATTAGCAGGGAGTTTGCCAAATAACTTACATGTGGAGAGGGTGTGGGGGGAA[CG]CCACAGCTACACTGATTAGGGAGGGCATTATATGGTTAAGTGTTCATAAACCAAAACCAC	37	8	82250929	CGCCACAGCTACACTGATTAGGGAGGGCATTATATGGTTAAGTGTTCATA	8	83777881	F	rs189075326	7												1:19T30
cg26014113	cg26014113	0011659833	CTACCTAAAAAATTCATCCAAAAAATCATCACTTTATACCCCTAATCAAC			II			AGAATGACCTTCTGCCTGAAAAGTTCATCCAGAGAGTCATCACTTTGTACCCCTGATCAG[CG]TGCTAAGCAAAGAGCAGCTGTGACTCAGCCTGGTGACTGAAGAGATGGTTCCTGGTTCTT	37	8	82263377	CGCTGATCAGGGGTACAAAGTGATGACTCTCTGGATGAACTTTTCAGGCA	8	83790515	R	rs567641574;rs530371173;rs534446347	14;8;1												2:2T35T11
cg21037180	cg21037180	0016641128	AATCAAATAACTCACACTATATCATTCAATAAATCACATAAAAAAAACTC			II			GCTTATGTTGCTGAAAGCCACTTAAAGTCACTGGCCCGAACATGTGATCCCACTGCAAAC[CG]AGTTCTCCCTATGTGACTCACTGAATGACACAGTGTGAGCTATTTGACTTCCGGTTTCCT	37	8	82276987	GTCAAATAGCTCACACTGTGTCATTCAGTGAGTCACATAGGGAGAACTCG	8	83805200	R	rs62513546;rs11784442	0;41		TRUE										2:25C1C22
cg03741590	cg03741590	0010662585	TCTAAATTCTAAAATCTCATTAACAATCATCAAAAACAAACAAACTAATC			II			CTCTGGCTGGTTCTGAATTCTGGGATCTCATTAACAGTCATCAGGAGCAGACAAGCTGGT[CG]TGTTCTGGGGCCTTCCAATTTGTGCCACAGAAAGGCTCTCAGAGAAAAGTGCCACTTAAG	37	8	82281930	CGACCAGCTTGTCTGCTCCTGATGACTGTTAATGAGATCCCAGAATTCAG	8	83810363	R	rs539686862;rs553847974	41;1												0:50
cg26602068	cg26602068	0062684176	AACTTAAAATTCAATTCCTCTTCATATAATTTCCTATATCTTCCATTATC			II			TTGCAGTCTACAAAATGCTGTGGGAATACAGATGAGGAGCAGTGAACTCTCCTGATGAGG[CG]ATAATGGAAGACACAGGAAATCACATGAAGAGGAATTGAATTTCAAGCTGGGCTTGGACC	37	8	82283206	GCTTGAAATTCAATTCCTCTTCATGTGATTTCCTGTGTCTTCCATTATCG	8	83811626	R	rs542016599;rs147202405	37;49												2:5C31C12
cg27281765	cg27281765	0080732556	TTTTATTTAACTTCTTCCTCAACTATAAAATAAAATCTTTAAATCTAACC			II			CTGAGACTTTCTTTTATTTGGCTTCTTCCTCAGCTGTAAAGTGAAGTCTTTAAATCTAAC[CG]ATCTCACAGTATGAATTGATCCCCATAAGTTCTCTTACTGTTCCAGGCAACAATGACATG	37	8	82358608	CGGTTAGATTTAAAGACTTCACTTTACAGCTGAGGAAGAAGCCAAATAAA	8	83888678	R	rs529396646;rs549160888	36;3		TRUE	PMP2	NM_002677	Body			PMP2	ENSMMUT00000028271	Body		0:50
cg21851937	cg21851937	0008731189	TTTCAACAAAACAACAAAAAACATTTCTTACCCAAAACTTTCATATAATC			II			AAAAAGGAGCTTTTCAGCAGAACAACAAAAAGCATTTCTTACCCAGAGCTTTCATGTAAT[CG]TCAAAGTTCTCACTAGAGACAAGTTTCCAGGTGCCCAGGAATTTGTTGCTCATCGTGATG	37	8	82359567	TTCAGCAGAACAACAAAAAGCATTTCTTACCCAGAGCTTTCATGTAATCG	8	83889623	F	rs181205557;rs201781068	40;7		TRUE	PMP2	NM_002677	1stExon			PMP2	ENSMMUT00000028271	1stExon		0:50
cg21649520	cg21649520	0034617946	AAACAATATCRAAACTAAACAATAAATAACTCTTCAATAACCAACTACCC			II			CCAATGGGGAAAGGCAGTGTCGGGACTAAGCAATGAATGGCTCTTCAATGGCCAGCTGCC[CG]CCCAATAGGATAAAAGAAAACCCCACATAATACTTCCCTTTGTCTCCAAAAAAATTTATA	37	8	82359799	CGGGCAGCTGGCCATTGAAGAGCCATTCATTGCTTAGTCCCGACACTGCC	8	83889855	R	rs537223645;rs550201739	45;1		TRUE	PMP2	NM_002677	TSS200			PMP2	ENSMMUT00000028271	TSS200		0:50
cg11537619	cg11537619	0078668241	CCTATTAAACRAACAACTAACCATTAAAAAACCATTCATTACTTAATCCC			II			CTTTTCAAGGATGCCCAAAGCGTGTGACTCTTACAGAGACCCAATGGGGAAAGGCAGTGT[CG]GGACTAAGCAATGAATGGCTCTTCAATGGCCAGCTGCCCGCCCAATAGGATAAAAGAAAA	37	8	82359759	CGGGACTAAGCAATGAATGGCTCTTCAATGGCCAGCTGCCCGCCCAATAG	8	83889815	F	rs550201739	41		TRUE	PMP2	NM_002677	TSS200			PMP2	ENSMMUT00000028271	TSS200		0:50
cg23746518	cg23746518	0025647560	TTTCTATTCTTATAATCATCATTTTCCCATCAACACTAATAATTACTATC			II			CTGGAAAGAACTTTCTGTTCTTATGGTCATCATTTTCCCATCAACACTAATAGTTACTGT[CG]GTTTCACTAACCCTGCCATGTTCCGGGCTGCGAAATTCACTCCTACAAGACAGAGATAGC	37	8	82371529	TTCTGTTCTTATGGTCATCATTTTCCCATCAACACTAATAGTTACTGTCG	8	83901554	F	rs577362235;rs543597857;rs141600603	5;3;1		TRUE	FABP9	NM_001080526	Body			FABP9	ENSMMUT00000028270	Body		2:3C15G30
cg16328319	cg16328319	0087741380	TCCCAAAAAAAACTCAACCATCATAAAACACTTACTAAAAAAAACCACTC			II			AGCTTCCAGGTTCCCAAGAAGGGCTCAACCATCATGGAACACTTGCTGAGAAGAGCCACT[CG]TAATTGAAAACCAAAGAAATATAGGCATTACGGTGCTGCCAGTAGTTTAATTTAAAGAGC	37	8	82373787	CGAGTGGCTCTTCTCAGCAAGTGTTCCATGATGGTTGAGCCCTTCTTGGG	8	83903806	R	rs150396633;rs61734383;rs201747858	38;35;8		TRUE	FABP9	NM_001080526	TSS200			FABP9	ENSMMUT00000028270	TSS200		1:14G35
cg11179901	cg11179901	0078762410	TAACAAAAAAATTTACACCCAAATCACCTAACAAATATTACTTATAAAAC			II			ATTTTAGCTTCTAGCAAAAAGATTTACACCCAAGTCACCTGACAAATATTACTTGTGGAA[CG]GAGACAATCTTCAATAGACATCAGCTTTTTGAACAATGAATACTGAGTCAACCCTGGAGG	37	8	82374053	AGCAAAAAGATTTACACCCAAGTCACCTGACAAATATTACTTGTGGAACG	8	83904071	F	rs73285909;rs181166455	14;2			FABP9	NM_001080526	TSS1500			FABP9	ENSMMUT00000028270	TSS1500		2:19G10T19
cg10062803	cg10062803	0067660527	ATACATCACCACAATCTATATATCTATACAACAATCCAAAATAAATAAAC			II			CAAGTTGCTATGAAAGCCTGATAAAGTTAGGTTTTGCATTTGTTAATGGCACAGTAATAA[CG]CTCATCTACTCTGGACTGTTGCATAGATACACAGACTGTGGTGATGTACCATCCAGGTAG	37	8	82396644	CGCTCATCTACTCTGGACTGTTGCATAGATACACAGACTGTGGTGATGTA	8	83926842	F	rs548321588	0		TRUE	FABP4	NM_001442	TSS1500			FABP4	ENSMMUT00000015266	TSS1500		2:33T15G0
cg14942024	cg14942024	0038765872	ATATAATATACAAATAAACATAACTCACCCAACTCCTTCATATAATCTTC			II			ATTTTTACTGGATATGATATGCAAGTAAACATAGCTCACCCAGCTCCTTCATGTAGTCTT[CG]GAATTTTCACAAGAAATGGACTTCCATGTTCCTTGGAGCTGGTCAATCATTCTGTCTGAG	37	8	82443499	TATGATATGCAAGTAAACATAGCTCACCCAGCTCCTTCATGTAGTCTTCG	8	83975297	F	rs61737701	1			FABP12	NM_001105281	1stExon			FABP12	ENSMMUT00000027161	1stExon		2:39A3T6
cg14798255	cg14798255	0015683149	CTCCCRTCAATTTTCTTTTAAAATCTTTATAATCATACAACATCTTTTAC			II			TTCATCACCCACTCCCGTCAATTTTCTTTTGGAATCTTTGTAATCATACAACATCTTTTG[CG]TGAATACTGAAGAACTTAAGATTTAGGCAATAAAATAAATTAGTTGATGCTGGTAAACAG	37	8	82451771	CGCAAAAGATGTTGTATGATTACAAAGATTCCAAAAGAAAATTGACGGGA	8	83983463	R	rs564556059;rs542352665	22;17												2:3T1C44
cg20431441	cg20431441	0063644599	TTATACTAAAAATAAACTACACRTAACTACAACCCTTTTTTAATACAACC			II			AAAAAACAAAACACACTCTCTGGTGCACGCCTCCAAGATGACAAAGAAAAGAGGGAACAA[CG]GTTGTACCAAAAAAGGGCTGCAGCCACGTGCAGCCTATTCTCAGCACAAACTGTAACCAA	37	8	82539527	CGGTTGTACCAAAAAAGGGCTGCAGCCACGTGCAGCCTATTCTCAGCACA	8	84066270	F				TRUE				chr8:82542798-82543475	N_Shelf					2:42C1G5
cg16670359	cg16670359	0023617830	AATAACAAAAAAATCACTTACAAATAATCACCATAAAAAATAACACAACA	0087685413	AATAACAAAAAAATCACTTACAAATAATCACCGTAAAAAATAACGCAACG	I	C	Grn	TCCCAGCGTGGGAGCCAGGCCATCTTCCTCTCGGCTACCTGTCCCCAGCAGTGCGACTGG[CG]CTGCGCCATCTCTTACGGTGACTACCTGTAAGTGATCTCTCTGCCATCTGTCGGCCACCT	37	8	82542806	GATGGCAGAGAGATCACTTACAGGTAGTCACCGTAAGAGATGGCGCAGCG	8	84069584	R	rs555506474;rs73283049	5;23		TRUE				chr8:82542798-82543475	Island					2:6C8G34
cg03434509	cg03434509	0086793457	TCTTAAACCCATCAATAAAAAAACRTAATTACTTTACTAAACCCCRCCCC			II			AGGTCGCCGCTTCTTAAGCCCATCAATGAGGGGGCGTGGTTGCTTTGCTGGGCCCCGCCC[CG]AGCTGCGCCCTGAGAGGCTCTGCTAGGCCCGGCCCGGGTCTTCACCGGCGCAGGAGCCTC	37	8	82543424	CGGGGCGGGGCCCAGCAAAGCAACCACGCCCCCTCATTGATGGGCTTAAG	8	84070156	R				TRUE				chr8:82542798-82543475	Island					2:1G21A26
cg16748413	cg16748413	0067630197	CCATCAATAAAAAAACATAATTACTTTACTAAACCCCACCCCAAACTACA	0051742292	CCATCAATAAAAAAACGTAATTACTTTACTAAACCCCGCCCCGAACTACG	I	C	Grn	CGCTTCTTAAGCCCATCAATGAGGGGGCGTGGTTGCTTTGCTGGGCCCCGCCCCGAGCTG[CG]CCCTGAGAGGCTCTGCTAGGCCCGGCCCGGGTCTTCACCGGCGCAGGAGCCTCAGATCTG	37	8	82543431	CCATCAATGAGGGGGCGTGGTTGCTTTGCTGGGCCCCGCCCCGAGCTGCG	8	84070163	F				TRUE				chr8:82542798-82543475	Island					1:16A33
cg17965698	cg17965698	0087651146	TTTTATCCAATTATTTATTCAAAATACCAAAAACCTAAACATCCTCTACC			II			AATGAATCCCAAACTTTGGGCTTACCTCTTTCTGCTGGCTGGCTCGCCAAAATATGTTAA[CG]GTAGAGGATGTCCAGGTTCTTGGCATCTTGAACAAACAATTGGACAAAATGCACAAACAA	37	6	42927384	CGGTAGAGGATGTCCAGGTTCTTGGCATCTTGAACAAACAATTGGACAAA	8	84094436	R	rs531612235	15		TRUE	GNMT	NM_018960	TSS1500	chr6:42928218-42928810	N_Shore	ENSMMUG00000028961	ENSMMUT00000038977	Body		2:11C28C9
cg23402311	cg23402311	0043801960	CTACTCRCAACAAAAAATTCCRCCCTTAAAAACTCCATTCCTAAAAAAAC			II			AGGTAGAGGGGCTACTCGCAACAGGAAGTTCCGCCCTTAAAAACTCCATTCCTGAGGGGG[CG]TGGTTGCTTTGCTGGGCCCCGCCCCGAGCTGCGCCCTGCGAGCCTCTGCCAGGCCGGGCC	37	8	82598608	CGCCCCCTCAGGAATGGAGTTTTTAAGGGCGGAACTTCCTGTTGCGAGTA	8	84128870	R	rs558634019	18		TRUE	IMPA1;IMPA1;IMPA1	NM_001144878;NM_005536;NM_001144879	TSS200;TSS200;TSS200	chr8:82598267-82598684	Island	ENSMMUG00000028961;IMPA1	ENSMMUT00000038977;ENSMMUT00000003738	Body;TSS200	Island	3:23T10G0G14
cg03588978	cg03588978	0096619921	RCCCTTAAAAACTCCATTCCTAAAAAAACRTAATTACTTTACTAAACCCC			II			CAGGAAGTTCCGCCCTTAAAAACTCCATTCCTGAGGGGGCGTGGTTGCTTTGCTGGGCCC[CG]CCCCGAGCTGCGCCCTGCGAGCCTCTGCCAGGCCGGGCCGGGTCCTGACCCGCGCTGGAG	37	8	82598629	CGGGGCCCAGCAAAGCAACCACGCCCCCTCAGGAATGGAGTTTTTAAGGG	8	84128891	R	rs558634019	39			IMPA1;IMPA1;IMPA1	NM_001144879;NM_001144878;NM_005536	TSS200;TSS200;TSS200	chr8:82598267-82598684	Island	ENSMMUG00000028961;IMPA1	ENSMMUT00000038977;ENSMMUT00000003738	Body;TSS200	Island	3:2T10G0G35
cg04364718	cg04364718	0070686917	AAAAACTCCATTCCTAAAAAAACATAATTACTTTACTAAACCCCACCCCA	0071701885	AAAAACTCCATTCCTAAAAAAACGTAATTACTTTACTAAACCCCGCCCCG	I	A	Red	AGTTCCGCCCTTAAAAACTCCATTCCTGAGGGGGCGTGGTTGCTTTGCTGGGCCCCGCCC[CG]AGCTGCGCCCTGCGAGCCTCTGCCAGGCCGGGCCGGGTCCTGACCCGCGCTGGAGCATGG	37	8	82598634	CGGGGCGGGGCCCAGCAAAGCAACCACGCCCCCTCAGGAATGGAGTTTTT	8	84128896	R	rs558634019;rs143539309	44;1		TRUE	IMPA1;IMPA1;IMPA1	NM_001144878;NM_005536;NM_001144879	TSS200;TSS200;TSS200	chr8:82598267-82598684	Island	ENSMMUG00000028961;IMPA1	ENSMMUT00000038977;ENSMMUT00000003738	Body;TSS200	Island	2:8G0G40
cg03405336	cg03405336	0084735416	TCTAATATAAATTTACCAACTTTAAATTAACACCTAAAAACTACATAATC			II			TCTTTCTCCCATTTATTCTATAGTACTATTTTGACAAAACCCAGATTGCAGATATGATTC[CG]ATTATGCAGCTTTTAGGTGCTAACCTAAAGCTGGTAAACCTATACTAGATTAAAAAAAAA	37	8	82598903	CTAGTATAGGTTTACCAGCTTTAGGTTAGCACCTAAAAGCTGCATAATCG	8	84129161	R	rs2912821	5			IMPA1;IMPA1;IMPA1	NM_001144879;NM_001144878;NM_005536	TSS1500;TSS1500;TSS1500	chr8:82598267-82598684	S_Shore	ENSMMUG00000028961;IMPA1	ENSMMUT00000038977;ENSMMUT00000003738	Body;TSS1500	S_Shore	2:5G5T38
cg13714895	cg13714895	0066608263	CCAACCATAAAACATAAAAATACTACTCTAAACCAAACAAAATAACTCAC			II			TTTTTATAAAGCCAGCCATAAAACATAAAAATACTACTCTAGGCCAGGCAAGGTGGCTCA[CG]CCTGTAATCCCACCACTTTGGGAGGCCAAGGCAGGCGGATCACGAGGTCAGGAGATCGAG	37	8	82599756	CAGCCATAAAACATAAAAATACTACTCTAGGCCAGGCAAGGTGGCTCACG	8	84130015	F				TRUE	IMPA1;IMPA1;IMPA1	NM_001144878;NM_005536;NM_001144879	TSS1500;TSS1500;TSS1500	chr8:82598267-82598684	S_Shore	ENSMMUG00000028961;IMPA1	ENSMMUT00000038977;ENSMMUT00000003738	Body;TSS1500	S_Shore	3:12G1T18G16
cg01335710	cg01335710	0076743130	ACTACATTTAAAAAATTAACCRACATAAATAATATACTTTTATAAAACTC			II			TGTATTAAGTATTTTAGATCATTTGTTCCTCAAAAATGTGAAACCTTTTTGTCATTTTAA[CG]AGTTTTATAAAAGTATACCATTTATGTCGGTTAATCTTTCAAATGCAGTAGACCTTAGGT	37	8	82608481	CGAGTTTTATAAAAGTATACCATTTATGTCGGTTAATCTTTCAAATGCAG	8	84135911	F					SLC10A5	NM_001010893	TSS1500			ENSMMUG00000028961	ENSMMUT00000038977	Body		3:21G7T19A0
cg04294285	cg04294285	0006685973	TATTTTTAAAAACACTAACTTAATAAAAACCTACCCTTCTAACCAATTCC			II			AGCTACTGGAAACCATGGAGAAAAAGGGTACTCTCATGTTTGGCCACAAGAGGCAGTATA[CG]GAACTGGTTAGAAGGGCAGGCTCTTACCAAGTTAGTGCTCTTAAAAATACTTCACTCCAG	37	8	82620994	CGGAACTGGTTAGAAGGGCAGGCTCTTACCAAGTTAGTGCTCTTAAAAAT	8	84148199	F	rs148386916	14			ZFAND1;ZFAND1;ZFAND1;ZFAND1;ZFAND1;ZFAND1;ZFAND1	NR_033195;NR_033194;NR_033193;NM_024699;NM_001170796;NR_033196;NM_001170797	Body;Body;Body;Body;Body;Body;Body			ENSMMUG00000028961;ZFAND1;ZFAND1	ENSMMUT00000038977;ENSMMUT00000038976;ENSMMUT00000003736	Body;Body;Body		1:15T34
cg10807946	cg10807946	0030735183	ACTATACAAACACATAAACTAATATCACTCTTCTATTACTCATAAACACC			II			GTGGCAGCCATTCGAGGCTTTGGGATTTCCAGTTTTTCACACTCATGATCTGACTGATGA[CG]GTGTCTATGAGCAACAGAAGAGTGACACTAGTTCATGTGTTTGTATAGCACTTAAACAGA	37	8	82627125	CGGTGTCTATGAGCAACAGAAGAGTGACACTAGTTCATGTGTTTGTATAG	8	84154290	F	rs141455815;rs542728990	9;27			ZFAND1;ZFAND1;ZFAND1;ZFAND1;ZFAND1;ZFAND1;ZFAND1;ZFAND1;ZFAND1;ZFAND1;ZFAND1;ZFAND1;ZFAND1;ZFAND1	NM_024699;NM_001170797;NM_001170796;NR_033195;NR_033196;NR_033194;NR_033193;NR_033195;NR_033194;NR_033193;NM_024699;NM_001170796;NR_033196;NM_001170797	ExonBnd;ExonBnd;ExonBnd;ExonBnd;ExonBnd;ExonBnd;ExonBnd;Body;Body;Body;Body;Body;Body;Body			ENSMMUG00000028961;ZFAND1;ZFAND1	ENSMMUT00000038977;ENSMMUT00000038976;ENSMMUT00000003736	Body;Body;Body		0:50
cg10825040	cg10825040	0023807828	CRCCCRACTACAAATAAATATTTCTTTAAAAACTAAACRAAAAACCTTCC			II			TCCTAGGTGCATTCGCCGTGACCAGGAAAGGCCACTGTTCTGTGAGTGTTCTTCTCGGAG[CG]GAAGGCCTCTCGCCTAGTCCTTAAAGAAATACCCACCTGCAGCCGGGCGCGGTGGCTCAC	37	8	82633715	GCCCGGCTGCAGGTGGGTATTTCTTTAAGGACTAGGCGAGAGGCCTTCCG	8	84160871	R	rs61125832;rs187722513;rs559749383	33;34;39		TRUE	ZFAND1;ZFAND1;ZFAND1;ZFAND1;ZFAND1;ZFAND1;ZFAND1	NM_001170797;NM_001170796;NR_033194;NM_024699;NR_033195;NR_033196;NR_033193	TSS200;TSS200;TSS200;TSS200;TSS200;TSS200;TSS200	chr8:82632973-82633672	S_Shore	ENSMMUG00000028961;ZFAND1;ZFAND1	ENSMMUT00000038977;ENSMMUT00000038976;ENSMMUT00000003736	Body;TSS200;TSS200	S_Shore	3:16C17T10T4
cg23900905	cg23900905	0089807149	AACCTAATTATCAAACTAATTAATACATTTTAACCACCCCTTAAAATTAC			II			TTTAAAGAACAATCCTTCTTCTGTTGCCTTAGAGAGTTCATTTGGCATTGTAAAAGTGGA[CG]TAATTTCAAGGGGTGGCCAAAATGTATCAATTAGCCTGACAACTAGGTCTTTTTAACAGA	37	8	82641291	ACCTAGTTGTCAGGCTAATTGATACATTTTGGCCACCCCTTGAAATTACG	8	84168794	R	rs573459009;rs545338992	1;12		TRUE				chr8:82644603-82644849	N_Shelf	ENSMMUG00000028961	ENSMMUT00000038977	Body	N_Shelf	2:10G32G6
cg18584012	cg18584012	0051679864	TATTCTTATTCACAAAAACAAAAACCTAAATACAAAAACACTATACTCAC			II			AAAGATCTGAATATTCTTATTCACAAGAACAGAGGCCTGAATACAGGAACACTATGCTCA[CG]TACACACAAAAGACACGCATGGAATAAAGCATTTTGCATATCCAGTCTTGCGCACTTACA	37	8	82644373	CGTGAGCATAGTGTTCCTGTATTCAGGCCTCTGTTCTTGTGAATAAGAAT	8	84171883	R	rs537630405;rs554780020	4;1		TRUE	CHMP4C	NM_152284	TSS1500	chr8:82644603-82644849	N_Shore	ENSMMUG00000028961;CHMP4C	ENSMMUT00000038977;ENSMMUT00000003735	Body;TSS1500	N_Shore	0:50
cg06199605	cg06199605	0079805475	ACAAAAACCTAAATACAAAAACACTATACTCACRTACACACAAAAAACAC			II			TATTCACAAGAACAGAGGCCTGAATACAGGAACACTATGCTCACGTACACACAAAAGACA[CG]CATGGAATAAAGCATTTTGCATATCCAGTCTTGCGCACTTACACTTTCAGGTCCTGCACA	37	8	82644390	CAGAGGCCTGAATACAGGAACACTATGCTCACGTACACACAAAAGACACG	8	84171900	F	rs537630405;rs554780020;rs574643387;rs540178286	21;18;6;5			CHMP4C	NM_152284	TSS1500	chr8:82644603-82644849	N_Shore	ENSMMUG00000028961;CHMP4C	ENSMMUT00000038977;ENSMMUT00000003735	Body;TSS1500	N_Shore	2:33C3T12
cg09386971	cg09386971	0065776521	CCCTAAACATCRATTTACTTTTCTTTAAACCATTCACAAACTAATTCCTC			II			CTGCACAAGACCCCTGGACATCGGTTTGCTTTTCTTTGAGCCATTCACAAACTAGTTCCT[CG]TTCCTGGGACCGTCCCTAGTGTGGATAAAAGCCAACTTCCCACAGTCTTTGTCGGTCTTT	37	8	82644505	CGAGGAACTAGTTTGTGAATGGCTCAAAGAAAAGCAAACCGATGTCCAGG	8	84172015	R	rs548067026	31		TRUE	CHMP4C	NM_152284	TSS200	chr8:82644603-82644849	N_Shore	ENSMMUG00000028961;CHMP4C	ENSMMUT00000038977;ENSMMUT00000003735	Body;TSS200	N_Shore	2:30G11A7
cg02471507	cg02471507	0041731520	TAAAATATATATCACCTATCCAAAACRACTTATTAATTCCCAAAAAAACC			II			AGGAAATGCCCTGGAGTGTGTGTCACCTGTCCAGGACGACTTGTTGATTCCCAGGAGGGC[CG]CCTTTCCGGTCTGGGTCCCCGAGAGGACTGCCTTGCTCACCTGTCCCCTCGGCGCGGCCC	37	8	82644747	CGGCCCTCCTGGGAATCAACAAGTCGTCCTGGACAGGTGACACACACTCC	8	84172256	R	rs533743303	3		TRUE	CHMP4C;CHMP4C	NM_152284;NM_152284	1stExon;5'UTR	chr8:82644603-82644849	Island	ENSMMUG00000028961;CHMP4C	ENSMMUT00000038977;ENSMMUT00000003735	Body;5'UTR	Island	1:45C4
cg20639948	cg20639948	0078672834	AAAACTACAAAAACAAACCTAACCACCTAAAAACCTCAATAATATAAACC			II			GCTGGGGTCTGGCCCACAGGCGGGAGCCCATCTGCCTCTAGCCTTTCCCTTGGGGACAAT[CG]GCCCACACCACTGAGGTCCCCAGGTGGCCAGGTTTGCTCCTGCAGTCTTTTCTAGGAACT	37	8	82645116	CGGCCCACACCACTGAGGTCCCCAGGTGGCCAGGTTTGCTCCTGCAGTCT	8	84172625	F				TRUE	CHMP4C	NM_152284	Body	chr8:82644603-82644849	S_Shore	ENSMMUG00000028961;CHMP4C	ENSMMUT00000038977;ENSMMUT00000003735	Body;Body	S_Shore	3:25A5G9T8
cg12574406	cg12574406	0096807962	CCTAAAACAAAATCTATTTCCTAACCTTTTCCAACTTATAAAAAACATCC			II			AGGATCTGTTTCCTAGGGCAGGATCTGTTTCCTGGCCTTTTCCAGCTTGTGGAGGACATC[CG]CATTCCTTGGCTCATGGCTGCTTCCTCCCATCTTCAAAGCCAGCAGCTCTCTGACCCTTC	37	8	82693830	CGGATGTCCTCCACAAGCTGGAAAAGGCCAGGAAACAGATCCTGCCCTAG	8	84216360	R	rs140380062	27								ENSMMUG00000028961	ENSMMUT00000038977	Body		1:38A11
cg17516635	cg17516635	0010639218	TATTATTCTATTTCCCCAATAAATTTCCCTCAATTTTTAAAAAACATACC			II			AAAATGGAGATTGTTATTCTATTTCCCCAGTAAGTTTCCCTCAGTTTTTAGAAAGCATAC[CG]ACTGGGATTGCAAAATGCCAGCATGATTACAATGCTTATTAACAGCAATATGCAAAACAG	37	8	82712467	CGGTATGCTTTCTAAAAACTGAGGGAAACTTACTGGGGAAATAGAATAAC	8	84231385	R	rs79398541;rs527771438;rs541210126	44;21;2		TRUE	SNX16;SNX16;SNX16	NM_152836;NM_022133;NM_152837	3'UTR;3'UTR;3'UTR			ENSMMUG00000028961	ENSMMUT00000038977	Body		3:9C3T0T35
cg24013810	cg24013810	0017768860	AATCCATATAAAACTTTTTAAATTAAATTCTTCAAATAAAACTTTACCTC			II			CTCAACAACACAGAAAAACATCAAGAAAGATTGTTTGTCTCAATCTGGTTTCTAGGTGGG[CG]AGGTAAAGTCTCACCTGAAGAATCTAATCTAAAAAGCCTCATATGGATTTTGGGAAAAAC	37	8	82716106	ATCCATATGAGGCTTTTTAGATTAGATTCTTCAGGTGAGACTTTACCTCG	8	84235009	R	rs542989162;rs562974519;rs182824012;rs77763596;rs187856992	4;15;27;29;44			SNX16;SNX16;SNX16	NM_022133;NM_152837;NM_152836	Body;Body;Body			ENSMMUG00000028961;SNX16;SNX16	ENSMMUT00000038977;ENSMMUT00000010775;ENSMMUT00000010774	Body;Body;Body		3:14T27G2C4
cg23164463	cg23164463	0017606881	TCAATTAAAAAAAATATTTCCAAATTTTCRACTAACACTTCCTCCAAAAC			II			GCTTGTAATCCTAATTGTCTGTCTTCTAAAAAGTCAGCATTGTAATTATCTTTAAACCAG[CG]TTTTGGAGGAAGTGCTAGTCGAAAACCTGGAAACATCTCTTTTAACTGAAAAAGAAGAAA	37	8	82736129	CAGTTAAAAGAGATGTTTCCAGGTTTTCGACTAGCACTTCCTCCAAAACG	8	84254579	R	rs200118464	21			SNX16;SNX16;SNX16	NM_022133;NM_152837;NM_152836	Body;Body;Body			SNX16;SNX16	ENSMMUT00000010775;ENSMMUT00000010774	Body;Body		1:29A20
cg02079420	cg02079420	0037686543	TCAAAATCCRAAAAATCTACCTAACCTTTACCACTCTACTACCTAAAACC			II			TCTCAACCTTCTCAAGGTCCGAGGGATCTACCTGGCCTTTGCCACTCTACTACCTGAGGC[CG]CCTGGCTGGGGGGAGGTCGCATATCAATACATATCAACACAACCACTGACGTCCGAAGAT	37	8	82753780	CGGCCTCAGGTAGTAGAGTGGCAAAGGCCAGGTAGATCCCTCGGACCTTG	8	84272191	R				TRUE	SNX16;SNX16;SNX16	NM_152836;NM_022133;NM_152837	5'UTR;5'UTR;5'UTR	chr8:82754054-82754476	N_Shore	SNX16	ENSMMUT00000010774	Body	N_Shore	2:16C19T13
cg13731609	cg13731609	0054783272	CAACCAAACRACCTCAAATAATAAAATAACAAAAACCAAATAAATCCCTC			II			GTTCCGCCTGACGGCCTCCCCAAAAACAAGTAAGTCTGAAATCTCAACCTTCTCAAGGTC[CG]AGGGATCTACCTGGCCTTTGCCACTCTACTACCTGAGGCCGCCTGGCTGGGGGGAGGTCG	37	8	82753739	AGCCAGGCGGCCTCAGGTAGTAGAGTGGCAAAGGCCAGGTAGATCCCTCG	8	84272150	R				TRUE	SNX16;SNX16;SNX16	NM_152836;NM_022133;NM_152837	5'UTR;5'UTR;5'UTR	chr8:82754054-82754476	N_Shore	SNX16	ENSMMUT00000010774	Body	N_Shore	2:9C19T20
cg05012709	cg05012709	0040790258	TTCTCACTCTAAAAAACCTCAAATAAAATAACCCRACTCTAAACAACCCC			II			CGCTCAGTTCATTCTCACTCTGGAAAACCTCAGGTGAGGTGGCCCGACTCTGAGCAACCC[CG]TGGGCGGGAGGAAAGAGGCAAATACCAGGCACAGTTCGACCCTCGGAAGGTAAGGCCGGG	37	8	82754017	CGGGGTTGCTCAGAGTCGGGCCACCTCACCTGAGGTTTTCCAGAGTGAGA	8	84272418	R	rs183290155	29		TRUE	SNX16;SNX16;SNX16	NM_152836;NM_022133;NM_152837	5'UTR;5'UTR;5'UTR	chr8:82754054-82754476	N_Shore	SNX16	ENSMMUT00000010774	Body	N_Shore	1:26A23
cg07573057	cg07573057	0040639152	CAAACRCACAATAAAATCRACRATAACCTAAAAATAACTAAACTTCCTAC			II			CCAGCGCCTCCCAGACGCACAGTGGGGTCGGCGGTGGCCTGAAGGTGGCTGGGCTTCCTG[CG]GCGCCTCTCCACTCTCCCGCGGAGCCCCTTGCCGCCCGCCAGACATCAAGGTTGCAGGTG	37	8	82754234	AGACGCACAGTGGGGTCGGCGGTGGCCTGAAGGTGGCTGGGCTTCCTGCG	8	84272635	F	rs540828128;rs563984192;rs532970852;rs543731695;rs563410986	39;22;16;11;5		TRUE	SNX16;SNX16;SNX16	NM_152836;NM_022133;NM_152837	5'UTR;5'UTR;5'UTR	chr8:82754054-82754476	Island	SNX16	ENSMMUT00000010774	Body	Island	0:50
cg24320091	cg24320091	0037703188	AACTAAAATAAAAACTAAATCATTACCTCAAAACAAACRATCRCTATCCC			II			CGCGGAGCCCCTTGCCGCCCGCCAGACATCAAGGTTGCAGGTGTCACCCGTACGAGAACC[CG]GGACAGCGACCGCCTGTCCTGAGGTAATGACCCAGTCTTTACCTCAGCCCCCTCGGCGAT	37	8	82754313	CGGGACAGCGACCGCCTGTCCTGAGGTAATGACCCAGTCTTTACCTCAGC	8	84272714	F				TRUE	SNX16;SNX16;SNX16	NM_152836;NM_022133;NM_152837	5'UTR;5'UTR;5'UTR	chr8:82754054-82754476	Island	SNX16	ENSMMUT00000010774	Body	Island	2:29C9C10
cg23324259	cg23324259	0019714560	ACAAAAAACTACAATTAAAAAAAATCCAATTTAACCATCACCAAAAAACA	0082713141	ACGAAAAACTACGATTAAAAAAAATCCGATTTAACCGTCACCGAAAAACG	I	C	Grn	CCTGTCCTGAGGTAATGACCCAGTCTTTACCTCAGCCCCCTCGGCGATCCCGAACGAGCG[CG]CTTCCCGGTGACGGTTAAACCGGACTCTCCTTAACCGCAGCTTTTCGCCTCCTCCCTCAG	37	8	82754387	GCGAAAAGCTGCGGTTAAGGAGAGTCCGGTTTAACCGTCACCGGGAAGCG	8	84272788	R	rs551493591;rs374288130	22;25		TRUE	SNX16;SNX16;SNX16;SNX16;SNX16;SNX16	NM_152836;NM_152836;NM_022133;NM_152837;NM_022133;NM_152837	1stExon;5'UTR;5'UTR;1stExon;1stExon;5'UTR	chr8:82754054-82754476	Island	SNX16	ENSMMUT00000010774	5'UTR	Island	1:48A1
cg04456046	cg04456046	0076727933	AAACAAAAAACAACTACTTTTAAAACAAAAATATCACATAAAACTTCTCA	0007674492	AAACGAAAAACAACTACTTTTAAAACGAAAATATCACGTAAAACTTCTCG	I	C	Grn	CCCGGTGACGGTTAAACCGGACTCTCCTTAACCGCAGCTTTTCGCCTCCTCCCTCAGCAG[CG]AGAAGCCTCACGTGACACCCCCGCCCCAAAAGCAGCTGCTCCCCGCCTCAGCCAGTCTCT	37	8	82754452	AGGCGGGGAGCAGCTGCTTTTGGGGCGGGGGTGTCACGTGAGGCTTCTCG	8	84272853	R	rs72603871;rs557656277;rs567828784	8;15;40			SNX16;SNX16;SNX16;SNX16;SNX16;SNX16	NM_022133;NM_152837;NM_152836;NM_022133;NM_152837;NM_152836	5URT;5URT;5URT;1stExon;1stExon;1stExon	chr8:82754054-82754476	Island	SNX16	ENSMMUT00000010774	TSS200	Island	0:50
cg07219602	cg07219602	0009759278	ATCCRTACTCATACTTTACATCATAAAACTTATAATCATCACCAACTTAC			II			GACCAACATTGGTCCGTGCTCATACTTTGCATCATGGGACTTGTAGTCATCACCAGCTTG[CG]CTGATTCTAACAGGTTATAGATTGTTTTCTAGAATTAGCAGCGCTTTAAGGGATGACAAT	37	8	82755111	TCCGTGCTCATACTTTGCATCATGGGACTTGTAGTCATCACCAGCTTGCG	8	84273260	F	rs565001311	35			SNX16;SNX16;SNX16	NM_022133;NM_152837;NM_152836	TSS1500;TSS1500;TSS1500	chr8:82754054-82754476	S_Shore	SNX16	ENSMMUT00000010774	TSS1500	S_Shore	2:4C30T14
cg08098923	cg08098923	0083631456	TACACAAATCTTCAAAAACRCATATCTAACAAAACTAATATTCCATCATC			II			TGGCAGAGAACCCCTGAAATTCTGTAGTGTCTTTTTACTATCCGGTGAGCAATTTGATCC[CG]ATGATGGAATATTAGCCTTGTTAGACATGCGCTTCTGAAGACCTGTGCAGTAGGGAAAGC	37	8	82755304	GCACAGGTCTTCAGAAGCGCATGTCTAACAAGGCTAATATTCCATCATCG	8	84273452	R	rs10504741	49		TRUE	SNX16;SNX16;SNX16	NM_022133;NM_152837;NM_152836	TSS1500;TSS1500;TSS1500	chr8:82754054-82754476	S_Shore	SNX16	ENSMMUT00000010774	TSS1500	S_Shore	2:46A2A0
cg02893015	cg02893015	0071706829	ATTTCAATCTCTACTTTCCTTACTTCATTCTTTCCTTACTTTCTTTATAC			II			GAGGGTCTTGACTACAAGTCATCCAGGTTCTTGGTTTTTTTAACAAAGAATTGGACAAAA[CG]CACAAAGAAAGCAAGGAAAGAATGAAGCAAGGAAAGCAGAGATTGAAATGACTGTACACT	37	8	82755558	CGCACAAAGAAAGCAAGGAAAGAATGAAGCAAGGAAAGCAGAGATTGAAA	8	84273706	F	rs541901573;rs560624364	12;24			SNX16;SNX16;SNX16	NM_022133;NM_152837;NM_152836	TSS1500;TSS1500;TSS1500	chr8:82754054-82754476	S_Shore	SNX16	ENSMMUT00000010774	TSS1500	S_Shore	3:46T1T0T0
cg10521605	cg10521605	0044673169	TTTCTTTACTAATCTCCAAATAATTATCCCTAATATCTTCCRCCCCCAAC			II			GAAGATATGTCTTTCTTTACTGGTCTCCAAGTGATTATCCCTAATGTCTTCCGCCCCCAG[CG]CCAGGTGAATTTTGTGTATGCTATCTTGTCTATTTACTAAATTAGACTTTCTAATTGTCC	37	8	82797412	TTCTTTACTGGTCTCCAAGTGATTATCCCTAATGTCTTCCGCCCCCAGCG	8	84317849	F	rs115889408;rs28417595	11;10												0:50
cg19118715	cg19118715	0029638592	CCAACTAATATAAATCATTCTACAAAATCRAAATCTAACTTCCTCCTAAC			II			CCAATAAACGAGAGTATCATGAAGTGCAGAGAGGAGTCCTCCTCATACCTCTGTTTGAGA[CG]CCAGGAGGAAGCTAGATTTCGACCCTGCAGAATGACTCATACCAGCTGGGAACATTACCA	37	8	82968663	CGCCAGGAGGAAGCTAGATTTCGACCCTGCAGAATGACTCATACCAGCTG	8	84485639	F	rs552608767;rs577128881	1;15												3:15G5G5C22
cg03589030	cg03589030	0016711837	TTTCCTTTTCTAATTTCTAATAACCTATACATTCCTTAACATCTAATCCC			II			AATTCATTTCCTTTCCTTTTCTGGTTTCTAGTGGCCTATGCATTCCTTGGCATCTGGTCC[CG]TTTCTGTCTTTAAAGCCAGCAATGACCAGTCTTCTTCACATAACATTGTTTTGATAGTGT	37	8	83119353	CGGGACCAGATGCCAAGGAATGCATAGGCCACTAGAAACCAGAAAAGGAA	8	84643843	R	rs549172198	38												0:50
cg16581631	cg16581631	0006804144	ACTAATTTCAAAAAACTCCTACCACRCCATATATTTCCTTTTATTATTAC			II			TACTGAAAGATGCTGGTTTCAAAGGACTCCTGCCACGCCATATGTTTCCTTTTATTGTTA[CG]CCAATCACATTCTGCTTTGTGTTACAGTTATTCGTGGACTGCTGAGCTGCTGAGGTGTAG	37	8	83170486	CTGGTTTCAAAGGACTCCTGCCACGCCATATGTTTCCTTTTATTGTTACG	8	84689594	F	rs563523709;rs529591548;rs549271105;rs559955483	27;25;16;8												3:9G17G3A18
cg14653161	cg14653161	0027612117	ATTTTCTCTTCACTTAAATATTACRAACAATATTACAAAAAACTATACAC			II			GCAGTAATATAATTTTCTCTTCACTTGAATATTACGAACAATGTTGCAGGGGGCTGTACA[CG]CCTGGCAATATGGGGAGTGACATCATCCCCTCCCCCCATGGATATTACAAACAATATCGC	37	8	83284603	TTTTCTCTTCACTTGAATATTACGAACAATGTTGCAGGGGGCTGTACACG	8	84807737	F	rs183389461;rs78780563;rs577745119;rs543437853	49;46;27;3		TRUE										3:4A7C19C17
cg13611441	cg13611441	0011607114	AATTCTTCTCCTCAAAATTCACACCAAAATCTAAATAAACTCATACTACC			II			TCTTAAAACTGCCAGTTCCTGGATGACCACTAGGTGACTGCAGAGTGTATCTACTGTAGA[CG]GTAGCATGAGCTCACCCAGACTCTGGTGTGAATTCTGAGGAGAAGAACCATCCAGTTGAA	37	8	83470118	CGGTAGCATGAGCTCACCCAGACTCTGGTGTGAATTCTGAGGAGAAGAAC	8	84979262	F	rs550864798;rs577648208;rs553944883;rs143763275	1;24;38;51												3:42T2G3T0
cg01757646	cg01757646	0008667551	ACAAAACTTCAATAAAATTCTATATAATACAATCATCTTTCCTAACTCAC			II			ATTTGTGTAGTCTGCAGAGTGAGACTCTGCCTCAAGAAAAAAACAAATCAACAGCAGTAG[CG]TGAGTCAGGAAAGATGACTGCACTATACAGAACTTCACTGAAGCTTTGCTCACAAAAGTC	37	8	83589453	CAAAGCTTCAGTGAAGTTCTGTATAGTGCAGTCATCTTTCCTGACTCACG	8	85101256	R	rs190951346	48												1:39T10
cg21461653	cg21461653	0059627976	RTAATTCCACTCCTAACTTTCTACTTACTCTTATCAAATTAATAATAACC			II			CAGCCTAGGATTGCTCAGTGAAGAACAGAACTGAAGATTACTCTGTTATTTACCCCATTG[CG]GCCATTACTAACCTGATAAGAGCAAGCAGAAAGCTAGGAGTGGAATCACGATTGGAGTGG	37	8	83993323	CGGCCATTACTAACCTGATAAGAGCAAGCAGAAAGCTAGGAGTGGAATCA	8	85507803	F	rs145283885;rs531277824;rs72681979	3;35;50												1:26G23
cg01274080	cg01274080	0098641546	TCAACACTACACTAAATTCTCATAAAAACACTAACCTTATTATAAACTAC			II			CTCCGGTCAGATCAGCACTGCACTAGATTCTCATAGGAGCACTAACCTTATTGTGAACTG[CG]CATGAGAGGGATCTAGATTGCGCGCTCCTGTGAGACTCTTAATGCCTGATGATCTGAGGT	37	8	84075687	CGCAGTTCACAATAAGGTTAGTGCTCCTATGAGAATCTAGTGCAGTGCTG	8	85617846	R														2:10T23A15
cg22718061	cg22718061	0090683444	ATTCCTATTCCATCACTTACTTCTATAACTACTTTAAAATTTCAACACTC			II			ACAGCATATGAGCTTTGGCTGAATGCCCAGATGCTGTAATTTTTTGCCTTGCTAGTGTAG[CG]AGTGCTGAAATCCTAAAGTAGCCATAGAAGCAAGTGATGGAACAGGAATGAGTCAAGAGT	37	8	84860061	TTCCTGTTCCATCACTTGCTTCTATGGCTACTTTAGGATTTCAGCACTCG	8	86443445	R	rs185132959;rs1442035;rs189164237;rs551442529	0;24;30;40												1:35A14
cg26723492	cg26723492	0029785218	AAAAACCTCTCATTCTCCACTTCTATTATATTATTAATTTCTAACCACAC			II			TCTGAATGTCTAAAGACCTCTCATTCTCCACTTCTGTTGTATTATTAGTTTCTGACCACA[CG]ATGGAGTCATTTCTTCACATTTCCTCACACTGATTTTGTTTATTAAGAAAATCAATCCAG	37	8	85538646	CGTGTGGTCAGAAACTAATAATACAACAGAAGTGGAGAATGAGAGGTCTT	8	87151830	R	rs147679662	22		TRUE	RALYL;RALYL;RALYL;RALYL	NM_001100393;NM_001100392;NM_001100391;NM_173848	Body;Body;Body;Body							3:4T3C7T33
cg16591970	cg16591970	0047757975	TACCTTCTATCAATAAACAACAATCTTACTACAAAACAAAAACACAACCC			II			TGATTGCTGGTTACCTTCTGTCAGTGAGCAACAGTCTTACTGCAAAGCAGGAGCACAACC[CG]TCTCTTTGTCTCCGTGGTCAAATCAATTACTTCTTAGAAAGTCTAATTTTTTTCAAAATG	37	8	85618200	CGGGTTGTGCTCCTGCTTTGCAGTAAGACTGTTGCTCACTGACAGAAGGT	8	87227898	R	rs181322916	2			RALYL;RALYL;RALYL;RALYL;RALYL;RALYL;RALYL	NM_001287244;NM_001287244;NM_001100391;NM_001287243;NM_001100393;NM_001100392;NM_173848	5URT;1stExon;Body;Body;Body;Body;Body							0:50
cg25774237	cg25774237	0091764417	CCTAACCCAACAAAACTCTATTCAATCATCAATCACTTCTTTTAAAAAAC			II			CCAGAACTCCCCCTAACCCAGCAAGACTCTATTCAGTCATCAATCACTTCTTTTAGAAAA[CG]TACCCACTACCCATATCACTCTAGAGTTGGTTTCGATGCCCTTGTGTTATTCTTAGCATT	37	8	86018901	CTAACCCAGCAAGACTCTATTCAGTCATCAATCACTTCTTTTAGAAAACG	8	87627846	F	rs11261468;rs113697361;rs113490348	50;45;10			LRRCC1	NM_033402	TSS1500	chr8:86019305-86019864	N_Shore	LRRCC1	ENSMMUT00000008940	TSS1500	N_Shore	3:0T1G35C11
cg07280489	cg07280489	0039806111	CATATCACTCTAAAATTAATTTCRATACCCTTATATTATTCTTAACATTC			II			TACCCACTACCCATATCACTCTAGAGTTGGTTTCGATGCCCTTGTGTTATTCTTAGCATT[CG]TCATACTGTATGGCAATTCTGTTTCCTCTATGGGGCTGCGAATGTTTCCAGGAACAAGAA	37	8	86018963	ATATCACTCTAGAGTTGGTTTCGATGCCCTTGTGTTATTCTTAGCATTCG	8	87627908	F	rs552899102	38			LRRCC1	NM_033402	TSS1500	chr8:86019305-86019864	N_Shore	LRRCC1	ENSMMUT00000008940	TSS1500	N_Shore	2:21A4T23
cg01743501	cg01743501	0065640208	CRAAAATATATACTTCATAAACAAAAACTTACAAAAATAAAAAACRCTCC			II			GACAGCAGCTGCGGGGATGTATGCTTCATGGACAAAGGCTTGCAGAGGTAAAGGGCGCTC[CG]CAGCCAGGAGCGACCCGCGCACTCCCCAGAGCCGGGGCCACGAGTGGCTGGCGGCGACAC	37	8	86019648	CGGAGCGCCCTTTACCTCTGCAAGCCTTTGTCCATGAAGCATACATCCCC	8	87628566	R	rs200508775;rs547117503;rs78932083;rs371725003	42;33;18;4		TRUE	LRRCC1;LRRCC1	NM_001077501;NM_033402	Body;Body	chr8:86019305-86019864	Island	LRRCC1;LRRCC1	ENSMMUT00000008940;ENSMMUT00000008945	Body;TSS1500	Island	1:44C5
cg14583781	cg14583781	0099604501	AAACTAATAAAAAACAAAATCCTAAAACAATTTCTAAACTAAACAAAATC			II			TGCCAGGTTGAATGAGCCGTGGATGCCTTCCCGCCCGTGTCTCCTGCCCAGCGTTTCACA[CG]ACTCTGCTTAGCCTAGAAACTGCCCCAGGACCTTGTCCTCCACCAGCTTCTGACCACTCT	37	8	86019863	CGACTCTGCTTAGCCTAGAAACTGCCCCAGGACCTTGTCCTCCACCAGCT	8	87628785	F	rs138655256;rs553864031;rs186274508;rs545607942;rs149331224	0;6;8;28;47		TRUE	LRRCC1;LRRCC1	NM_001077501;NM_033402	Body;Body	chr8:86019305-86019864	Island	LRRCC1;LRRCC1	ENSMMUT00000008940;ENSMMUT00000008945	Body;TSS1500	S_Shore	2:16T12A20
cg09311889	cg09311889	0025619533	CACATACTCTTAATAACAATCATTTACTTTCTAACACATTTCAATTTCTC			II			ATTTTCCGTCTAATTTCACTATGCTTTTTCTATCTCACATTATCTGCACATTATTAATGT[CG]AGAAACTGAAATGTGTCAGAAAGTAAATGACTGTCATTAAGAGCATGTGTTAACAGCATA	37	8	86020777	CGAGAAACTGAAATGTGTCAGAAAGTAAATGACTGTCATTAAGAGCATGT	8	87629692	F	rs78946042	0			LRRCC1	NM_033402	Body	chr8:86019305-86019864	S_Shore	LRRCC1;LRRCC1	ENSMMUT00000008940;ENSMMUT00000008945	Body;TSS200	S_Shore	1:24A25
cg16882924	cg16882924	0029762876	AAAAAAAATATTAACACATATATTTCACACTCACCTCCCTAACATTCACA	0012762159	AAAAAAAATATTAACGCGTATATTTCACACTCGCCTCCCTAACGTTCGCG	I	A	Red	GTCTCCTTTTTTTCTTCCTCCCTGCTTTGCCGCGTGAGATTACCACTCCTCGGGTCAGCT[CG]CGAACGCCAGGGAGGCGAGTGTGAAACACACGCGCCAACACCCCTCCTCCTCCTCGTGCG	37	8	86089232	CGCGAACGCCAGGGAGGCGAGTGTGAAACACACGCGCCAACACCCCTCCT	8	87698590	F	rs76828550;rs555781905	1;7		TRUE	E2F5;E2F5	NM_001951;NM_001083588	TSS1500;TSS1500	chr8:86089201-86090287	Island	ENSMMUG00000028959;E2F5	ENSMMUT00000038974;ENSMMUT00000008948	Body;TSS1500	Island	2:33A4G11
cg13762792	cg13762792	0083750402	ATACACTCCTCCTTCCTACAAAAAAATATATTTCTAAACAACAACAAACA	0012681258	GTACGCTCCTCCTTCCTACAAAAAAATATATTTCTAAACAACGACGAACG	I	A	Red	CTCCTCCTCCTCGTGCGCTCCTCCTTCCTACAGAAAAATGTGTTTCTAGGCAACGGCGGG[CG]GCGGCGTCACTTCCTGCCATTTAAACTCAGGTCCCCACCCCTCGCAGCCCCTTCTCCTCG	37	8	86089337	CGCCCGCCGTTGCCTAGAAACACATTTTTCTGTAGGAAGGAGGAGCGCAC	8	87698695	R	rs78400396;rs200760745;rs557983823;rs555264727;rs186745825	47;36;33;26;8			E2F5;E2F5	NM_001083588;NM_001951	TSS1500;TSS1500	chr8:86089201-86090287	Island	ENSMMUG00000028959;E2F5	ENSMMUT00000038974;ENSMMUT00000008948	Body;TSS1500	Island	0:50
cg27323134	cg27323134	0067659290	AAAATAAAAACCTAAATTTAAATAACAAAAAATAACACCACCACCCACCA	0098663593	AAAATAAAAACCTAAATTTAAATAACAAAAAATAACGCCGCCGCCCGCCG	I	T	Red	AACACCCCTCCTCCTCCTCGTGCGCTCCTCCTTCCTACAGAAAAATGTGTTTCTAGGCAA[CG]GCGGGCGGCGGCGTCACTTCCTGCCATTTAAACTCAGGTCCCCACCCCTCGCAGCCCCTT	37	8	86089330	CGGCGGGCGGCGGCGTCACTTCCTGCCATTTAAACTCAGGTCCCCACCCC	8	87698688	F	rs186745825	1			E2F5;E2F5	NM_001083588;NM_001951	TSS1500;TSS1500	chr8:86089201-86090287	Island	ENSMMUG00000028959;E2F5	ENSMMUT00000038974;ENSMMUT00000008948	Body;TSS1500	Island	0:50
cg17638730	cg17638730	0089763139	CAAAAAATAAAAACCTAAATTTAAATAACAAAAAATAACACCACCACCCA	0086791147	CGAAAAATAAAAACCTAAATTTAAATAACAAAAAATAACGCCGCCGCCCG	I	C	Grn	ACCCCTCCTCCTCCTCGTGCGCTCCTCCTTCCTACAGAAAAATGTGTTTCTAGGCAACGG[CG]GGCGGCGGCGTCACTTCCTGCCATTTAAACTCAGGTCCCCACCCCTCGCAGCCCCTTCTC	37	8	86089333	CGGGCGGCGGCGTCACTTCCTGCCATTTAAACTCAGGTCCCCACCCCTCG	8	87698691	F				TRUE	E2F5;E2F5	NM_001951;NM_001083588	TSS1500;TSS1500	chr8:86089201-86090287	Island	ENSMMUG00000028959;E2F5	ENSMMUT00000038974;ENSMMUT00000008948	Body;TSS1500	Island	0:50
cg23944881	cg23944881	0098652434	TACAAACAACAAATATACAACACCCACAAAAATCTAAACCACTTATCACA	0038796828	TACAAACAACAAATATACGACGCCCACGAAAATCTAAACCGCTTATCACG	I	C	Grn	CCCCTCGGTCGTGGGCCTCATTCACGCTTCCCCGGGCTTGGGGAGGGGGCGGAGGCCCGG[CG]TGACAAGCGGCCCAGACTCCCGTGGGCGCCGCACACCTGTTGTTTGCAGCAGCCAGCGAC	37	8	86089472	TGCAAACAACAGGTGTGCGGCGCCCACGGGAGTCTGGGCCGCTTGTCACG	8	87698831	R					E2F5;E2F5	NM_001083588;NM_001951	TSS200;TSS200	chr8:86089201-86090287	Island	ENSMMUG00000028959;E2F5	ENSMMUT00000038974;ENSMMUT00000008948	Body;TSS200	Island	0:50
cg11588857	cg11588857	0045773227	ACTAACTACTACAAACAACAAATATACAACACCCACAAAAATCTAAACCA	0018794273	GCTAACTACTACAAACAACAAATATACGACGCCCACGAAAATCTAAACCG	I	C	Grn	CGTGGGCCTCATTCACGCTTCCCCGGGCTTGGGGAGGGGGCGGAGGCCCGGCGTGACAAG[CG]GCCCAGACTCCCGTGGGCGCCGCACACCTGTTGTTTGCAGCAGCCAGCGACCCGCACTAC	37	8	86089481	CGGCCCAGACTCCCGTGGGCGCCGCACACCTGTTGTTTGCAGCAGCCAGC	8	87698840	F				TRUE	E2F5;E2F5	NM_001951;NM_001083588	TSS200;TSS200	chr8:86089201-86090287	Island	ENSMMUG00000028959;E2F5	ENSMMUT00000038974;ENSMMUT00000008948	Body;TSS200	Island	0:50
cg24750067	cg24750067	0014609963	AATAATACAAATCACTAACTACTACAAACAACAAATATACAACACCCACA	0003802468	GATAATACGAATCGCTAACTACTACAAACAACAAATATACGACGCCCACG	I	A	Red	CACGCTTCCCCGGGCTTGGGGAGGGGGCGGAGGCCCGGCGTGACAAGCGGCCCAGACTCC[CG]TGGGCGCCGCACACCTGTTGTTTGCAGCAGCCAGCGACCCGCACTACCGCTCTCGGCGGG	37	8	86089494	GGTAGTGCGGGTCGCTGGCTGCTGCAAACAACAGGTGTGCGGCGCCCACG	8	87698853	R					E2F5;E2F5	NM_001083588;NM_001951	TSS200;TSS200	chr8:86089201-86090287	Island	ENSMMUG00000028959;E2F5	ENSMMUT00000038974;ENSMMUT00000008948	Body;TSS200	Island	3:41A1T3G2
cg14830952	cg14830952	0001608838	AAAAACAATAATACAAATCACTAACTACTACAAACAACAAATATACAACA	0051715982	GAAAACGATAATACGAATCGCTAACTACTACAAACAACAAATATACGACG	I	C	Grn	TCCCCGGGCTTGGGGAGGGGGCGGAGGCCCGGCGTGACAAGCGGCCCAGACTCCCGTGGG[CG]CCGCACACCTGTTGTTTGCAGCAGCCAGCGACCCGCACTACCGCTCTCGGCGGGCGGGGA	37	8	86089500	CGCCGCACACCTGTTGTTTGCAGCAGCCAGCGACCCGCACTACCGCTCTC	8	87698859	F				TRUE	E2F5;E2F5	NM_001951;NM_001083588	TSS200;TSS200	chr8:86089201-86090287	Island	ENSMMUG00000028959;E2F5	ENSMMUT00000038974;ENSMMUT00000008948	Body;TSS200	Island	3:35A1T3G8
cg05596761	cg05596761	0094673468	CAAACTTAATAATAAACAACCCCAAACTCTTCTCATACCTACTACTACCA	0085801294	CGAACTTAATAATAAACAACCCCAAACTCTTCTCGTACCTACTACTACCG	I	C	Grn	GCCTCCGCAGGCGCAAGCCCCGCAGCCGCCCCCGCCGCCGCAGCTCGGGGGCGCCGGGGG[CG]GCAGCAGCAGGCACGAGAAGAGCCTGGGGCTGCTCACTACCAAGTTCGTGTCGCTGCTGC	37	8	86089793	CGAACTTGGTAGTGAGCAGCCCCAGGCTCTTCTCGTGCCTGCTGCTGCCG	8	87699152	R					E2F5;E2F5	NM_001083588;NM_001951	1stExon;1stExon	chr8:86089201-86090287	Island	ENSMMUG00000028959;E2F5	ENSMMUT00000038974;ENSMMUT00000008948	Body;1stExon	Island	1:48T1
cg01065828	cg01065828	0040656267	AACAACAAACACRAAAAAAACCTAAAACTACTCACTACCAAATTCRTATC			II			CCGGGGGCGGCAGCAGCAGGCACGAGAAGAGCCTGGGGCTGCTCACTACCAAGTTCGTGT[CG]CTGCTGCAGGAGGCCAAGGACGGCGTTCTGGATCTCAAAGCGGTGAGCTCCGGAGGCGGG	37	8	86089846	GCAGCAGGCACGAGAAGAGCCTGGGGCTGCTCACTACCAAGTTCGTGTCG	8	87699205	F				TRUE	E2F5;E2F5	NM_001083588;NM_001951	1stExon;1stExon	chr8:86089201-86090287	Island	ENSMMUG00000028959;E2F5	ENSMMUT00000038974;ENSMMUT00000008948	Body;1stExon	Island	1:43T6
cg04950789	cg04950789	0081794454	CTATCTCCRAACRCAAAAACCTAAAAATAACCRAATATCTATTACTCTAC			II			CCGCGTGGCTTCTGTCTCCGGGCGCAGGGACCTGAGGGTAACCGAGTGTCTGTTGCTCTG[CG]TCCACCTGTGGCAGAGGCTCACGGGGTAACGGGCGCTTTGCCCGGAGACACCGTGGATAT	37	8	86090224	CGCAGAGCAACAGACACTCGGTTACCCTCAGGTCCCTGCGCCCGGAGACA	8	87699583	R	rs572928817	10		TRUE	E2F5;E2F5	NM_001951;NM_001083588	Body;Body	chr8:86089201-86090287	Island	ENSMMUG00000028959;E2F5	ENSMMUT00000038974;ENSMMUT00000008948	Body;Body	Island	1:26C23
cg15248149	cg15248149	0066652570	CACAAATAAACACAAAACAACAAACACTCAATTACCCTCAAATCCCTACA	0069675969	CACAAATAAACGCAAAACAACAAACACTCGATTACCCTCAAATCCCTACG	I	C	Grn	CTGGGCTCTCGACAAAGAGCCCAGGACCTCGAGCGCGCCCGCGTGGCTTCTGTCTCCGGG[CG]CAGGGACCTGAGGGTAACCGAGTGTCTGTTGCTCTGCGTCCACCTGTGGCAGAGGCTCAC	37	8	86090186	CACAGGTGGACGCAGAGCAACAGACACTCGGTTACCCTCAGGTCCCTGCG	8	87699545	R	rs572928817;rs544667950	30;41		TRUE	E2F5;E2F5	NM_001951;NM_001083588	Body;Body	chr8:86089201-86090287	Island	ENSMMUG00000028959;E2F5	ENSMMUT00000038974;ENSMMUT00000008948	Body;Body	Island	1:16C33
cg19327051	cg19327051	0023690542	AATACATCTCTAATTACTATAACATTTACTAACTTAACTACTACCACTTC			II			TCTCCTTCTGTAAGTTCTTGGATCAGAGTCCTACTACCTAACAAATAAAGTAGAAACCTA[CG]AAGTGGTAGCAGTTAAGTTAGCAAATGTTATAGTAACTAGAGATGTACTAAACATGTATG	37	8	86124974	GTACATCTCTAGTTACTATAACATTTGCTAACTTAACTGCTACCACTTCG	8	87742608	R	rs147350511;rs34242372;rs398047331	0;35;36			E2F5;E2F5;E2F5	NM_001083589;NM_001083588;NM_001951	Body;Body;Body			ENSMMUG00000028959;E2F5	ENSMMUT00000038974;ENSMMUT00000008948	Body;Body		2:33G8G7
cg22210168	cg22210168	0031712183	CTCTATATAAACRACCCTTACCTTAAAATATTAAATACTATCTTTCCTCC			II			TTCCATATTACCTCTATGTGAACGGCCCTTGCCTTGAAGTGTTGGATACTGTCTTTCCTC[CG]TAGCTAGAGATGCATTAAGCCAGTAAATTCTACCTTAAAACATCTCTCAGATCTGCCTTT	37	8	86130298	CGGAGGAAAGACAGTATCCAACACTTCAAGGCAAGGGCCGTTCACATAGA	8	87747889	R	rs74529924;rs558264279	39;21			C8orf59;C8orf59;C8orf59;C8orf59;C8orf59;C8orf59	NR_120681;NM_001293320;NM_001099673;NM_001099672;NM_001099671;NM_001099670	Body;5URT;5URT;5URT;5URT;5URT	chr8:86132421-86133003	N_Shelf	ENSMMUG00000028959;C8orf59;C8orf59	ENSMMUT00000038974;ENSMMUT00000008950;ENSMMUT00000038973	Body;Body;Body	N_Shelf	2:10T15A23
cg04269022	cg04269022	0077742246	AACCAAAAAATACCAAAACTTACAACCAAACAAACTAAATCAAAACTAAC			II			ACACTGTCAATAACCAGGAGATGCCAGGACTTACAGCCAGGCAGACTAGATCAGAGCTAA[CG]TTATGTGATATTACACTTCATGTATAAATATAAAAGCTATACAAAAAAATGGTATAGTAT	37	8	86130614	CGTTAGCTCTGATCTAGTCTGCCTGGCTGTAAGTCCTGGCATCTCCTGGT	8	87748205	R	rs558891139;rs528060288	40;33			C8orf59;C8orf59;C8orf59;C8orf59;C8orf59;C8orf59	NR_120681;NM_001293320;NM_001099673;NM_001099672;NM_001099671;NM_001099670	Body;5URT;5URT;5URT;5URT;5URT	chr8:86132421-86133003	N_Shore	ENSMMUG00000028959;C8orf59;C8orf59	ENSMMUT00000038974;ENSMMUT00000008950;ENSMMUT00000038973	Body;Body;Body	N_Shore	0:50
cg24250070	cg24250070	0075608442	AACACCRAAATTTCRAACCTACTACCCAATAAAACTACCTAAAACAAAAC			II			AAAGCCCAACAAGCACCGGGGTTTCGGGCCTGCTACCCAGTAGGGCTGCCTGAGGCAGAG[CG]CGACGGAACCGAGCCTACAGGCCACAGCGGTACGAGACCGGCCCAATCCAACCCCGACCC	37	8	86132422	GCACCGGGGTTTCGGGCCTGCTACCCAGTAGGGCTGCCTGAGGCAGAGCG	8	87749991	F				TRUE	C8orf59;C8orf59;C8orf59;C8orf59	NM_001099673;NM_001099670;NM_001099672;NM_001099671	5'UTR;5'UTR;5'UTR;5'UTR	chr8:86132421-86133003	Island	ENSMMUG00000028959;C8orf59;C8orf59	ENSMMUT00000038974;ENSMMUT00000008950;ENSMMUT00000038973	Body;Body;Body	Island	1:30T19
cg20863715	cg20863715	0096603151	CCTCCAAAAAACTTAATTTATTAAACTCTCACCAAAAATTTAACACTTAC			II			TTCACGCCAGCCCTCCAGAAAACTTAATTTATTAAACTCTCACCAGAAGTTTAACACTTG[CG]TGCAGCTTTTTAAGCTCCAGGTAACACCATCTGGCACGTACGGCGTCTAGGAAGTTCCGG	37	8	86132552	CGCAAGTGTTAAACTTCTGGTGAGAGTTTAATAAATTAAGTTTTCTGGAG	8	87750121	R	rs554261107	1		TRUE	C8orf59;C8orf59;C8orf59;C8orf59;C8orf59;C8orf59;C8orf59;C8orf59	NM_001099672;NM_001099671;NM_001099673;NM_001099670;NM_001099672;NM_001099671;NM_001099670;NM_001099673	1stExon;1stExon;5'UTR;5'UTR;5'UTR;5'UTR;1stExon;1stExon	chr8:86132421-86133003	Island	ENSMMUG00000028959;C8orf59;C8orf59	ENSMMUT00000038974;ENSMMUT00000008950;ENSMMUT00000038973	Body;5'UTR;5'UTR	Island	2:36A5T7
cg20094999	cg20094999	0025646590	AACATCTAAAAAATTCCAAAAAAAATAAACCAATCAAAATTCCACTCACA	0072617949	GACGTCTAAAAAATTCCGAAAAAAATAAACCAATCAAAATTCCGCTCACG	I	A	Red	TCTGGCACGTACGGCGTCTAGGAAGTTCCGGGGAGGATGAACCAGTCAGGATTCCGCTCA[CG]AGCCGTAGCTCCGCCCACCGAACGGAGCCCCGTCCATAGGCGGAAGTCCCGCCCATAGAG	37	8	86132643	GGCGTCTAGGAAGTTCCGGGGAGGATGAACCAGTCAGGATTCCGCTCACG	8	87750212	F	rs191597905;rs368187310;rs528683617;rs140801000	49;46;45;24		TRUE	C8orf59;C8orf59;C8orf59;C8orf59	NM_001099672;NM_001099670;NM_001099673;NM_001099671	TSS200;TSS200;TSS200;TSS200	chr8:86132421-86133003	Island	ENSMMUG00000028959;C8orf59;C8orf59	ENSMMUT00000038974;ENSMMUT00000008950;ENSMMUT00000038973	Body;TSS200;TSS200	Island	2:23A12C13
cg21211020	cg21211020	0038750103	AACRAAACTACRCCAAATAAATAAAAACTCACTCTATAAACRAAACTTCC			II			CAGTCAGGATTCCGCTCACGAGCCGTAGCTCCGCCCACCGAACGGAGCCCCGTCCATAGG[CG]GAAGTCCCGCCCATAGAGTGAGTTCCCACCCACCTGGCGTAGTCCCGCCCATAGAGCCAA	37	8	86132685	GCGGGACTACGCCAGGTGGGTGGGAACTCACTCTATGGGCGGGACTTCCG	8	87750254	R				TRUE	C8orf59;C8orf59;C8orf59;C8orf59	NM_001099672;NM_001099670;NM_001099673;NM_001099671	TSS200;TSS200;TSS200;TSS200	chr8:86132421-86133003	Island	ENSMMUG00000028959;C8orf59;C8orf59	ENSMMUT00000038974;ENSMMUT00000008950;ENSMMUT00000038973	Body;TSS200;TSS200	Island	2:20C1G27
cg22028544	cg22028544	0005650318	TAAAACAAAATTCAAAAATCCAATCTCATTAACATCCCTTATCTTCCACA	0003796141	TAAAACGAAATTCGAAAATCCAATCTCATTAACATCCCTTATCTTCCGCG	I	A	Red	AAGCCCCACCCATAGAGCGAGGTTCGGAAGTCCAGTCTCATTAGCATCCCTTGTCTTCCG[CG]GTGTTGCAGACTTATCCTCAGCTCAAGCGAGTTTGGGGCGTTATGGAGCCAGCCAAGTCT	37	8	86132837	CGCGGAAGACAAGGGATGCTAATGAGACTGGACTTCCGAACCTCGCTCTA	8	87750406	R	rs546404557;rs566363574;rs534178372;rs186549577	48;35;10;2		TRUE	C8orf59;C8orf59;C8orf59;C8orf59	NM_001099672;NM_001099670;NM_001099673;NM_001099671	TSS200;TSS200;TSS200;TSS200	chr8:86132421-86133003	Island	ENSMMUG00000028959;C8orf59;C8orf59	ENSMMUT00000038974;ENSMMUT00000008950;ENSMMUT00000038973	Body;TSS1500;TSS1500	Island	2:2A30G16
cg03243110	cg03243110	0082751201	ACTTATACAAAAACTTCCCRAAATACTTCTAAAACTACACAATAAAAACC			II			CTGGCGTGGGTACTTGTGCAGAAACTTCCCGAGGTGCTTCTGAGACTGCACAGTGAAGAC[CG]CCGCACCGGAGGTCAGCGCTCCGCCGCGGACTCCCGGCTGACTCTGCCACTCTCCCAGGA	37	8	86132966	CTTGTGCAGAAACTTCCCGAGGTGCTTCTGAGACTGCACAGTGAAGACCG	8	87750535	F	rs537446695	30		TRUE	C8orf59;C8orf59;C8orf59;C8orf59	NM_001099671;NM_001099672;NM_001099673;NM_001099670	TSS1500;TSS1500;TSS1500;TSS1500	chr8:86132421-86133003	Island	ENSMMUG00000028959;C8orf59;C8orf59	ENSMMUT00000038974;ENSMMUT00000008950;ENSMMUT00000038973	Body;TSS1500;TSS1500	Island	2:21A8T19
cg25803316	cg25803316	0062719299	AATAATTACCATCRTCATTATTATTTTATATTTATAATCATCACTACCAC			II			TTTTCAGTGGTGGTGATTACCATCGTCATTATTGTTTTGTATTTGTAATCATCACTGCCA[CG]ACCATCACCGACCTCTTTTACGCCTCCACCGGGATCCCCACCTCCCAGCCTGGCAGTTCC	37	8	86157610	CGTGGCAGTGATGATTACAAATACAAAACAATAATGACGATGGTAATCAC	8	87773883	R	rs538767540	39		TRUE	CA13	NM_198584	TSS200	chr8:86157835-86158168	N_Shore	ENSMMUG00000028959;CA13	ENSMMUT00000038974;ENSMMUT00000015570	Body;TSS200	N_Shore	1:39C10
cg19452685	cg19452685	0073622140	ATTTTATATTTATAATCATCACTACCACRACCATCACCRACCTCTTTTAC			II			TCGTCATTATTGTTTTGTATTTGTAATCATCACTGCCACGACCATCACCGACCTCTTTTA[CG]CCTCCACCGGGATCCCCACCTCCCAGCCTGGCAGTTCCAGGCTCTGGTGACTCATTCACT	37	8	86157632	TTTTGTATTTGTAATCATCACTGCCACGACCATCACCGACCTCTTTTACG	8	87773905	F	rs528912164	9			CA13	NM_198584	TSS200	chr8:86157835-86158168	N_Shore	ENSMMUG00000028959;CA13	ENSMMUT00000038974;ENSMMUT00000015570	Body;TSS200	N_Shore	1:17C32
cg10267817	cg10267817	0030702587	TAAATAAATCACCAAAACCTAAAACTACCAAACTAAAAAATAAAAATCCC			II			TTGTTTTGTATTTGTAATCATCACTGCCACGACCATCACCGACCTCTTTTACGCCTCCAC[CG]GGATCCCCACCTCCCAGCCTGGCAGTTCCAGGCTCTGGTGACTCATTCACTTCCTGGAAG	37	8	86157641	CGGGATCCCCACCTCCCAGCCTGGCAGTTCCAGGCTCTGGTGACTCATTC	8	87773914	F				TRUE	CA13	NM_198584	TSS200	chr8:86157835-86158168	N_Shore	ENSMMUG00000028959;CA13	ENSMMUT00000038974;ENSMMUT00000015570	Body;TSS200	N_Shore	2:9T39T0
cg06906980	cg06906980	0005626896	AAAAAAAACCTACTAAAACAAAACCACAAAACACCAACAACAAAAATACA	0091648979	AAAAAAAACCTACTAAAACGAAACCGCGAAACGCCGACGACAAAAATACG	I	A	Red	CGCACGCCTCTGCCGTCTGGAGGACGCAGGCGGGAGCGCCCCGGACCGGGTTCACGGTCT[CG]CACTCCTGCCGCCGGCGCCCCGCGGTCCCGCCCTAGCAGGCTCCTTCCCGGGCCCCTCCC	37	8	86157935	CGCACTCCTGCCGCCGGCGCCCCGCGGTCCCGCCCTAGCAGGCTCCTTCC	8	87774144	F	rs561253921;rs529978988;rs75717334;rs560237993	0;31;37;50		TRUE	CA13;CA13	NM_198584;NM_198584	1stExon;5'UTR	chr8:86157835-86158168	Island	ENSMMUG00000028959;CA13	ENSMMUT00000038974;ENSMMUT00000015570	Body;5'UTR	Island	1:46C3
cg16542006	cg16542006	0038796908	CTCTTCCTTCCACCCCAAAAAACCATATCAAAACTCAACTAAAAATACCA	0020717256	CTCTTCCTTCCACCCCGAAAAACCATATCGAAACTCAACTAAAAATACCG	I	C	Grn	AGTCACATCTTTCTCTTCCTTCCACCCCGAGGGACCATGTCGAGGCTCAGCTGGGGATAC[CG]CGAGCACAACGGTGAGCGCCTTTTCCTGATCCAAGGGGGGGTTTGTGCGGGGGACGAGAG	37	8	86158082	CTCTTCCTTCCACCCCGAGGGACCATGTCGAGGCTCAGCTGGGGATACCG	8	87774295	F	rs532136857;rs552303154;rs200910539;rs200216745	30;25;15;2			CA13	NM_198584	1stExon	chr8:86157835-86158168	Island	ENSMMUG00000028959;CA13	ENSMMUT00000038974;ENSMMUT00000015570	Body;1stExon	Island	1:4G45
cg09059237	cg09059237	0008764109	AAAACCATATCAAAACTCAACTAAAAATACCACAAACACAACAATAAACA	0067666187	AAAACCATATCGAAACTCAACTAAAAATACCGCGAACACAACGATAAACG	I	C	Grn	CTTCCACCCCGAGGGACCATGTCGAGGCTCAGCTGGGGATACCGCGAGCACAACGGTGAG[CG]CCTTTTCCTGATCCAAGGGGGGGTTTGTGCGGGGGACGAGAGGACTAGCGCGACGCCCCG	37	8	86158100	GGGACCATGTCGAGGCTCAGCTGGGGATACCGCGAGCACAACGGTGAGCG	8	87774313	F	rs532136857;rs552303154;rs200910539;rs200216745;rs142533959	48;43;33;20;1			CA13	NM_198584	Body	chr8:86157835-86158168	Island	ENSMMUG00000028959;CA13	ENSMMUT00000038974;ENSMMUT00000015570	Body;Body	Island	2:32G8T8
cg25749839	cg25749839	0072700974	CAAAAACAACAATAACTTATTCCTCATCTTAACCACCAAATAATAATATC			II			AAAGGAAGGTGCAGAGACAGCAGTGACTTGTTCCTCATCTTAACCACCAGGTGGTGGTGT[CG]CATCAGAAAGGCTGATTTGCACTACCTGGTAGCGGATGAGGCAATGAGGCACCATGACCA	37	8	86209811	AGAGACAGCAGTGACTTGTTCCTCATCTTAACCACCAGGTGGTGGTGTCG	8	87824288	F	rs569706801	2												1:23T26
cg03655884	cg03655884	0087648971	AAATTTTTAACATAAACTTACTACTTTTTATCTATTACATTATCTTTTAC			II			ATCTTGTGTCTGAATTTTTAGCATGGACTTACTACTTTTTGTCTGTTGCATTATCTTTTA[CG]TATTTTAGTTTGTACGACAAGATGGTTTTTCTTCAATGACATCTATTCTTCTTAAGTTAG	37	8	86230419	CGTAAAAGATAATGCAACAGACAAAAAGTAGTAAGTCCATGCTAAAAATT	8	87844832	R	rs72682926	2		TRUE										2:2G28A18
cg21827947	cg21827947	0092731968	CTATTTATTAAAAACCCAACAAAAATCAACTACTATACTAAAAACTTTAC			II			TTTCCAAAGTACTGTTTATTGAAGGCCCAACAGGGATCAACTGCTGTGCTAAAAACTTTA[CG]TACATTAACTTATTTAATTCTTATTATAACAAAATTGGGCATTAAAATCTGTGTTTTAGG	37	8	86255324	TGTTTATTGAAGGCCCAACAGGGATCAACTGCTGTGCTAAAAACTTTACG	8	87871192	F	rs529960896;rs546832411;rs566346070;rs532130175;rs117566586	45;31;18;2;1			CA1;CA1;CA1;CA1;CA1;CA1;CA1	NM_001164830;NM_001291968;NM_001738;NM_001128829;NM_001128831;NM_001128830;NM_001291967	TSS1500;5URT;5URT;5URT;5URT;5URT;5URT			CA1	ENSMMUT00000020183	TSS1500		1:18T31
cg21572511	cg21572511	0050764859	TCCAAAAATCCTCATACAATCCCCTACAAAATTAAACAAAATTTTACTAC			II			CTGTCTCAGGCTCCAAGAGTCCTCATACAGTCCCCTGCAGAGTTGGACAGGATTTTACTG[CG]TGGTTGCTTGCAGCTGGCAACAGCTGTTGCTACACTTTTTTATCCACATTTATTTTTGTG	37	8	86263262	CGCAGTAAAATCCTGTCCAACTCTGCAGGGGACTGTATGAGGACTCTTGG	8	87878983	R	rs182948733;rs187290689	47;1			CA1;CA1;CA1;CA1;CA1;CA1	NM_001291968;NM_001738;NM_001128829;NM_001128831;NM_001128830;NM_001291967	5URT;5URT;5URT;5URT;5URT;5URT							2:21T8C19
cg06787637	cg06787637	0002691424	AATAAAATTCAAACTCCTCTAAATAACATTCAAAAATTTTCAAAAACCTC			II			GCAGAAGGTGGGCAAATTTGGGAAGAAAGGCTGGGATAAGGCTGAAAAGTAAGTAGGCAC[CG]AGGCTTCTGAAAACTCCTGAATGCCATTTAGAGGAGTTTGAATTTCACCTTAAAAAACTT	37	8	86347111	GTGAAATTCAAACTCCTCTAAATGGCATTCAGGAGTTTTCAGAAGCCTCG	8	87958849	R	rs11985029	5		TRUE				chr8:86350765-86351196	N_Shelf				N_Shelf	3:31G2A0A14
cg26461905	cg26461905	0059692844	ATCAATCATTCCACATACCTTAAAAATAAACTATCTATACCATAACRAAC			II			TTATGAGTGTGGTCAGTCATTCCACATGCCTTAGGGATGAGCTATCTGTGCCATGACGAG[CG]ATTTCCTTTTCGAGTTTTGTAATCCCCAAATACTAAATACTATTATCAATAAAAGTTAAT	37	8	86349742	CGCTCGTCATGGCACAGATAGCTCATCCCTAAGGCATGTGGAATGACTGA	8	87961471	R				TRUE	CA3	NM_005181	TSS1500	chr8:86350765-86351196	N_Shore	CA3	ENSMMUT00000020892	TSS1500	N_Shore	1:35T14
cg13958215	cg13958215	0019793958	ACATACCTTAAAAATAAACTATCTATACCATAACRAACRATTTCCTTTTC			II			TCAGTCATTCCACATGCCTTAGGGATGAGCTATCTGTGCCATGACGAGCGATTTCCTTTT[CG]AGTTTTGTAATCCCCAAATACTAAATACTATTATCAATAAAAGTTAATTAAGGAAATGTA	37	8	86349754	CATGCCTTAGGGATGAGCTATCTGTGCCATGACGAGCGATTTCCTTTTCG	8	87961483	F				TRUE	CA3	NM_005181	TSS1500	chr8:86350765-86351196	N_Shore	CA3	ENSMMUT00000020892	TSS1500	N_Shore	1:23T26
cg22289837	cg22289837	0057659971	AAAAATACAACTCAAAAAATATAACTAAATCAATCCCAATCTCCAACTCC			II			TTTTCATGAACAGAGGTACAGCTCAGGGAGTGTGGCTAAATCAGTCCCAGTCTCCAGCTC[CG]CGTGAACCTGGGATCCAGACATCTCCTGGATATCTGGCGCTCTCTGAGATCCAGCCCTCG	37	8	86350278	GAGGTACAGCTCAGGGAGTGTGGCTAAATCAGTCCCAGTCTCCAGCTCCG	8	87962007	F	rs533617282;rs141987791	45;4		TRUE	CA3	NM_005181	TSS1500	chr8:86350765-86351196	N_Shore	CA3	ENSMMUT00000020892	TSS1500	N_Shore	2:10G22G16
cg13721134	cg13721134	0068684260	AAAAACCCTCCAAATCCRTTATCCTTAAAAAAATAACCCTTTCTAAAATC			II			CCAGCCCTCGGTTTCCTGCAAGCCAAAAGGATCCGCTAGGTTGGGAAATGCCGCCTGGTG[CG]ATTCCAGAAAGGGCCATCTCTTTAAGGATAACGGACTTGGAGGGCCTCTTCACCCTCTCA	37	8	86350390	GAGGCCCTCCAAGTCCGTTATCCTTAAAGAGATGGCCCTTTCTGGAATCG	8	87962119	R				TRUE	CA3	NM_005181	TSS1500	chr8:86350765-86351196	N_Shore	CA3	ENSMMUT00000020892	TSS1500	N_Shore	1:45A4
cg17480760	cg17480760	0047688955	AAATAAAAAAACCAAAAACCACAACTCCCAAAAAAACACAAAAAAAAACA	0069754909	AAATAAAAAAACCAAAAACCACGACTCCCGAAAAAACGCAAAAAAAAACG	I	T	Red	GAGAAGAAGAGGAGATGGAGGGGCCAGGAGCCACGACTCCCGGGAGAGCGCAGGGAGGGG[CG]TGGGTGCCCCTTCGCCCACCTCCGCCCCCGTCACCTCGACAGCTGTCCCGCTCTTGGAAT	37	8	86350889	CGCCCCTCCCTGCGCTCTCCCGGGAGTCGTGGCTCCTGGCCCCTCCATCT	8	87962616	R	rs562419390;rs71564213	32;6		TRUE	CA3	NM_005181	TSS200	chr8:86350765-86351196	Island	CA3	ENSMMUT00000020892	TSS200	Island	0:50
cg09435929	cg09435929	0004624347	AAAAACCAATAAATTCCAAAAACAAAACAACTATCAAAATAACAAAAACA	0098630956	AAAAACCAATAAATTCCAAAAACGAAACAACTATCGAAATAACGAAAACG	I	A	Red	CAGGAGCCACGACTCCCGGGAGAGCGCAGGGAGGGGCGTGGGTGCCCCTTCGCCCACCTC[CG]CCCCCGTCACCTCGACAGCTGTCCCGCTCTTGGAATTCATTGGCTTCCTCTACCCGGCCT	37	8	86350913	CGCCCCCGTCACCTCGACAGCTGTCCCGCTCTTGGAATTCATTGGCTTCC	8	87962640	F	rs115858781	4		TRUE	CA3	NM_005181	TSS200	chr8:86350765-86351196	Island	CA3	ENSMMUT00000020892	TSS200	Island	1:7C42
cg21172458	cg21172458	0040653924	AAAAACCAAATAAAAAAAACCAATAAATTCCAAAAACAAAACAACTATCA	0049744525	AAAAACCGAATAAAAAAAACCAATAAATTCCAAAAACGAAACAACTATCG	I	A	Red	CCCGGGAGAGCGCAGGGAGGGGCGTGGGTGCCCCTTCGCCCACCTCCGCCCCCGTCACCT[CG]ACAGCTGTCCCGCTCTTGGAATTCATTGGCTTCCTCTACCCGGCCTCCCAAACACCACCC	37	8	86350927	GGAGGCCGGGTAGAGGAAGCCAATGAATTCCAAGAGCGGGACAGCTGTCG	8	87962654	R	rs533889768	42		TRUE	CA3	NM_005181	TSS200	chr8:86350765-86351196	Island	CA3	ENSMMUT00000020892	TSS200	Island	2:36C1C11
cg02393479	cg02393479	0019752223	RTATTCCATTTCAAAAATACATTACCAACTTTTAACTTAAACATAAAACC			II			TAATTATATTTATGTATTGAAGAGGAATGTCACACCCTCCAAACTTGGTCTCTGTGAAAA[CG]GCCCCATGTCCAAGCTAAAAGTTGGCAATGCATTCCTGAAATGGAACACGATAGGACAGA	37	8	86352350	CGGCCCCATGTCCAAGCTAAAAGTTGGCAATGCATTCCTGAAATGGAACA	8	87964076	F	rs531806950;rs1389245	35;38		TRUE	CA3	NM_005181	Body	chr8:86350765-86351196	S_Shore	CA3	ENSMMUT00000020892	Body	S_Shore	0:50
cg25450061	cg25450061	0070787241	AAACTCRAAAATCAAAACCATAAATTCAAACCAACACTAAAAAATACCCC			II			CCACCCCACCCCTCCAGCTTCAGCACCACCTGTGGCTAAGGCGCTCAGCACGAACTGTCC[CG]GGGCATTTTCCAGTGCTGGTTTGAATCCATGGCTCTGATTTCCGAGTTTTCCCTTCATCT	37	8	86376842	CGGGGCATTTTCCAGTGCTGGTTTGAATCCATGGCTCTGATTTCCGAGTT	8	87988469	F	rs76594593;rs540985088	13;21		TRUE	CA2	NM_000067	Body	chr8:86375500-86376714	S_Shore	CA2	ENSMMUT00000020894	Body	S_Shore	2:35G13G0
cg02691222	cg02691222	0058745129	ACACTCAATAATCTAAAAACTTTACATATATCRATTCTAATTCTTACAAC			II			ATATTTATATAGCACTCAGTGATCTAAGAGCTTTACATATATCGATTCTAATTCTTACAG[CG]ACATCTATGAGGTAGATTTCTAATTATCCCATATTACAAATGTGGAAACTGAGGCACAGA	37	8	86377290	CGCTGTAAGAATTAGAATCGATATATGTAAAGCTCTTAGATCACTGAGTG	8	87988916	R	rs570131096	22			CA3-AS1;CA3-AS1;CA2;CA2	NR_121631;NR_121630;NM_001293675;NM_000067	TSS1500;TSS200;5URT;Body	chr8:86375500-86376714	S_Shore	CA2	ENSMMUT00000020894	Body	S_Shore	3:17A13A9G8
cg24769591	cg24769591	0020671835	ATAATCAAACAACTTCCCTAAAAATCCTCAACAATAATCATACTTTCAAC			II			GTCTGTTTCCTATGATCAAGCAACTTCCCTGAGGATCCTCAACAATGGTCATGCTTTCAA[CG]TGGAGTTTGATGACTCTCAGGACAAAGCAGGTCAGTGTTTAGAAAATAACTTGTGTCTTT	37	8	86377667	TGATCAAGCAACTTCCCTGAGGATCCTCAACAATGGTCATGCTTTCAACG	8	87989290	F	rs138896341;rs112536089	47;40			CA3-AS1;CA3-AS1;CA2;CA2	NR_121631;NR_121630;NM_001293675;NM_000067	TSS1500;TSS1500;Body;Body	chr8:86375500-86376714	S_Shore	CA2	ENSMMUT00000020894	Body	S_Shore	2:15T24T9
cg22711104	cg22711104	0011698274	AATTTTATCAATAATAAACCAAATATATTCACCAACTCTAAAACATCTTC			II			GGCTAGTGTGATAAAGATGGCAGCATGTTTTGATATCTACTCAGAAATTCATTTCACAAA[CG]AAGATGTTTTAGAGTTGGTGAACATACCTGGCCCATTACTGACAAAACCAATTACCGTAT	37	8	86378258	CGAAGATGTTTTAGAGTTGGTGAACATACCTGGCCCATTACTGACAAAAC	8	87989875	F	rs558449617;rs184908170	28;49			CA3-AS1;CA2;CA2	NR_121630;NM_001293675;NM_000067	TSS1500;Body;Body	chr8:86375500-86376714	S_Shore	CA2	ENSMMUT00000020894	Body	S_Shore	3:10G11G13G13
cg14442785	cg14442785	0029732285	AATTCAAATTATAACAACAACAAAAACCATTTATTAAACAACTTCTATAC			II			CTGCCACAGTGGAAGGATGAAATGGGACAGTATATGTAAAGCCCCTAGCCCAGTGCCTGG[CG]CATAGAAGTTGCTCAATAAATGGCCTCTGTTGTTGTCACAACTTGAACCCTTCGACCACC	37	8	86379678	GTTCAAGTTGTGACAACAACAGAGGCCATTTATTGAGCAACTTCTATGCG	8	87991544	R	rs73263434;rs113053641;rs144554123	1;35;45		TRUE	CA2	NM_000067	Body	chr8:86375500-86376714	S_Shelf	CA2	ENSMMUT00000020894	Body	S_Shelf	3:12C12T17T6
cg23200067	cg23200067	0082698250	TTCCTTCAAATAAAATAATCCCATAATCTATATCCAAATAATAAATCTTC			II			CAAATCAAAGCTTCCTTCAAATAAGATGGTCCCATAGTCTGTATCCAAATAATGAATCTT[CG]GGTGTTTCCCTTTAGCTAAGCACAGATCTACCTTGGTGATTTGGACCCTGGTTGCTTTGT	37	8	86393055	TCCTTCAAATAAGATGGTCCCATAGTCTGTATCCAAATAATGAATCTTCG	8	88005182	F	rs199853937;rs377087440;rs140653628;rs375215453	31;27;22;2		TRUE	CA2	NM_000067	3'UTR			CA2	ENSMMUT00000020894	3'UTR		1:25C24
cg12109797	cg12109797	0042774215	TATTATTCTAAATCAATCCCACTTCATATAATATTCACTTCCTATATCAC			II			ACCATATATTTTATTATTCTGAGTCAGTCCCACTTCATGTGATGTTCACTTCCTGTGTCA[CG]TATAACTGGCAGACCTTAAATACAAACTGAAGAGCAATCATTTTCTTGGTCATACATAAG	37	8	86414553	CGTGACACAGGAAGTGAACATCACATGAAGTGGGACTGACTCAGAATAAT	8	88023865	R	rs187291933	1		TRUE										2:36G4C8
cg09698689	cg09698689	0016694102	ATAAATAAATCCACAAAAACAAATCATTTCTAAAATAAAAACAATCAACC			II			CTGTTCTCTTTTGTAACAGTCGCTAAGATACATAAAATTCAGTGATAAAGTTTAGTGGCA[CG]GTTGATTGTTTTTATTTCAGAAATGATTTGCCTCTGTGGACTCATTTACAGATTTGTTTA	37	8	86435989	CGGTTGATTGTTTTTATTTCAGAAATGATTTGCCTCTGTGGACTCATTTA	8	88045594	F	rs565155595	26												2:34C5A9
cg03423968	cg03423968	0078775408	AACTTCACRAAAAAAATACCATCCTCRAATAACTAATTCAACTTAAACTC			II			CCCCAGCCCGCGGGACCCCTGGGGACTCTGGGCGCCTGTTCTGCAGATGACCGGTTCTAA[CG]AGTTCAAGCTGAACCAGCCACCCGAGGATGGCATCTCCTCCGTGAAGTTCAGCCCCAACA	37	10	124914448	CGAGTTCAAGCTGAACCAGCCACCCGAGGATGGCATCTCCTCCGTGAAGT	8	88387932	R	rs188593398	15		TRUE	BUB3;BUB3	NM_001007793;NM_004725	Body;Body	chr10:124913631-124914726	Island	ENSMMUG00000015336	ENSMMUT00000021502	TSS1500		1:7C42
cg13139394	cg13139394	0064762830	ACAAATATTATCTAAAATTTAACCAAAACAACAATAACTCAACTACCAAC			II			TTGGAGCTCCAGCAGGTGTTGTCTGGAGTTTGACCAAAACAACAGTAGCTCAGCTGCCAG[CG]AACTGAATTACACCTGAAGCCTTTCTAGGCATAAATGACTGTTCTTTGCACTCTCTCCAC	37	8	86923858	CGCTGGCAGCTGAGCTACTGTTGTTTTGGTCAAACTCCAGACAACACCTG	8	88476947	R	rs536528080;rs546929502	41;21												2:30G6C12
cg22589055	cg22589055	0081743865	TAAACCAAAAACTCAAACCCTAATTTCAACACTAAATAATATCACATAAC			II			GGTAGGAGGTGTAAACCAGGGACTCAAGCCCTGGTTTCAGCACTAAGTGGTATCACATAA[CG]TTTGCACAGGTCTTTATCACATTTCTCCTGTGACTGTGAGATAAGATGTTTGAGTTTTTG	37	8	86973512	AAACCAGGGACTCAAGCCCTGGTTTCAGCACTAAGTGGTATCACATAACG	8	88520776	F														2:14G19C15
cg22087540	cg22087540	0015771124	TTCCAACAACTTCAAAACTAAAATTATATTTCTCCCTAACCTCACAATAC			II			ATCTGTATTCTTTCCAACAACTTCAGAGCTGGGATTGTATTTCTCCCTGGCCTCACAATG[CG]TCACCGTAGCCTTGACTACAACAGAGCCATTGATTCAGAATACAAAGAGAGAATAGGGAC	37	8	87006408	CGCATTGTGAGGCCAGGGAGAAATACAATCCCAGCTCTGAAGTTGTTGGA	8	88553713	R	rs554236681;rs574499326;rs536904015	38;2;1												1:14G35
cg04618679	cg04618679	0039662141	TTTCTCTACTCAACAACCAAAATTCCCTTTAAAAATCTTCTAAATCACTC			II			ATCTTGTCTCCCTCGTCATGCCTCTTCCTTTCCCGTCTCATTCATCCTTCTACACAGAGG[CG]AGTGATTTAGAAGATCTTCAAAGGGAACTCTGGCTGCTGAGCAGAGAAAAGGGGATACAG	37	8	87057097	TTCTCTGCTCAGCAGCCAGAGTTCCCTTTGAAGATCTTCTAAATCACTCG	8	88616204	R	rs192594181;rs184576132	7;39												1:26A23
cg09293718	cg09293718	0041730885	AAAAATCCTAACRACATCCCRCTCTATAAAAAATCCCTAAACAATAAATC			II			GCAACCATCTGGAGGATCCTGACGGCATCCCGCTCTGTAAAGGATCCCTGAGCAATGAGT[CG]ATCAAAGAGCTCCCCTCCGGTAGCCAGCTCCATTACCATGTAAACTTGATCCTCAGTCTC	37	8	87076603	CGACTCATTGCTCAGGGATCCTTTACAGAGCGGGATGCCGTCAGGATCCT	8	88635678	R	rs148422779;rs141646793;rs150513341	34;32;1		TRUE	PSKH2	NM_033126	Body			PSKH2	ENSMMUT00000002287	Body		1:11A38
cg00001099	cg00001099	0067679910	CCRCCTCRAAATTCCCTTCAACTTAACTCAATTTTAAACAAAATTCTTTC			II			GGTTGTAGAAGATTTACATCTCAAAAGGGCAGAGAAAGGGGGAGATCAGTGCCTATCATC[CG]AAAGAACCCTGTCCAAAATTGAGTCAAGCTGAAGGGAACCTCGAGGCGGTCTTGGCCAGG	37	8	87081553	CGCCTCGAGGTTCCCTTCAGCTTGACTCAATTTTGGACAGGGTTCTTTCG	8	88640976	R				TRUE	PSKH2	NM_033126	Body	chr8:87081653-87082046	N_Shore	PSKH2	ENSMMUT00000002287	Body	N_Shore	2:37A5T6
cg17788832	cg17788832	0028625162	CTTAACCAAAAATTTTTCTTTATCAACCCAATCCCAAACCAATTCCTCAC			II			CTCGAGGCGGTCTTGGCCAGGGGTTTTTCTTTGTCAGCCCAGTCCCAGGCCAGTTCCTCA[CG]TGGCGCTTTACCTGGCAAGGACCCGGGGGTCGAACTTGGCTCGGAAGCGAGCCACCTGTA	37	8	87081654	TTGGCCAGGGGTTTTTCTTTGTCAGCCCAGTCCCAGGCCAGTTCCTCACG	8	88641077	F	rs200126153	12		TRUE	PSKH2	NM_033126	Body	chr8:87081653-87082046	Island	PSKH2	ENSMMUT00000002287	Body	Island	2:10A30C8
cg09506473	cg09506473	0005637383	AACAACTACAAAAAACAAAACCCTCAAAAAAAAACCCCACTAAAAAATCA	0001716330	AACAACTACGAAAAACGAAACCCTCGAAAAAAAACCCCACTAAAAAATCG	I	T	Red	CCTTTATCAAAGAGCAGCTGCGAGGGGCGGGACCCTCGGAAAGAAACCCCACTGGGGGGT[CG]TGGTCAGGGAGACAGCCCCCAGGATACCCGCTAACGACCGAGACGCCTGGATCATCGCTG	37	8	87081978	CGACCCCCCAGTGGGGTTTCTTTCCGAGGGTCCCGCCCCTCGCAGCTGCT	8	88641401	R	rs543914871;rs28701540	24;15		TRUE	PSKH2	NM_033126	TSS200	chr8:87081653-87082046	Island	PSKH2	ENSMMUT00000002287	TSS200	Island	2:18C2A28
cg26186954	cg26186954	0075797888	AAAAACCCCACTAAAAAATCRTAATCAAAAAAACAACCCCCAAAATACCC			II			GACCCTCGGAAAGAAACCCCACTGGGGGGTCGTGGTCAGGGAGACAGCCCCCAGGATACC[CG]CTAACGACCGAGACGCCTGGATCATCGCTGGTCACCGTCTGTGTGTGTAATCTGACGTGA	37	8	87082008	CGGGTATCCTGGGGGCTGTCTCCCTGACCACGACCCCCCAGTGGGGTTTC	8	88641431	R	rs28701540;rs76652851	45;10		TRUE	PSKH2	NM_033126	TSS200	chr8:87081653-87082046	Island	PSKH2	ENSMMUT00000002287	TSS200	Island	3:28C0G8T11
cg27340506	cg27340506	0079807404	CTACCTATTAATTAACTTTACTTTCATCACRTCAAATTACACACACAAAC			II			AGGGAGACAGCCCCCAGGATACCCGCTAACGACCGAGACGCCTGGATCATCGCTGGTCAC[CG]TCTGTGTGTGTAATCTGACGTGATGAAAGCAAAGTCAACCAACAGGCAGAACCTGCGCCT	37	8	87082045	TGCCTGTTGGTTGACTTTGCTTTCATCACGTCAGATTACACACACAGACG	8	88641468	R	rs7814492	49		TRUE	PSKH2	NM_033126	TSS200	chr8:87081653-87082046	Island	PSKH2	ENSMMUT00000002287	TSS200	Island	1:43G6
cg19587887	cg19587887	0087649909	CAAACAATTAAACRCAAATTCTACCTATTAATTAACTTTACTTTCATCAC			II			ACCCGCTAACGACCGAGACGCCTGGATCATCGCTGGTCACCGTCTGTGTGTGTAATCTGA[CG]TGATGAAAGCAAAGTCAACCAACAGGCAGAACCTGCGCCTAATTGTCTGGGCTTCACTTT	37	8	87082065	AGACAATTAGGCGCAGGTTCTGCCTGTTGGTTGACTTTGCTTTCATCACG	8	88641488	R	rs7814492;rs528662239;rs190384834	29;34;44		TRUE	PSKH2	NM_033126	TSS1500	chr8:87081653-87082046	S_Shore	PSKH2	ENSMMUT00000002287	TSS1500	S_Shore	3:23G8G13C3
cg01248426	cg01248426	0062619135	CCTAATAATTACTCRCACTTTTCCCAAACTAATACAAATCTTCAAAAACC			II			TGCTTGTGCTGCCTGATAATTACTCGCACTTTTCCCAGGCTAGTGCAAATCTTCAGGGGC[CG]TCCAGGACTACAGAGCTGTTTCACCCTACCTTGGCTTCAATCTCTTCCCCCATGCTCGAA	37	8	87111155	CGGCCCCTGAAGATTTGCACTAGCCTGGGAAAAGTGCGAGTAATTATCAG	8	88669988	R	rs76572253;rs555487298;rs142760607;rs74667635;rs557488637	40;37;19;3;1		TRUE	ATP6V0D2;ATP6V0D2	NM_152565;NM_152565	5'UTR;1stExon			ATP6V0D2	ENSMMUT00000002291	TSS200		2:35T0G13
cg10207510	cg10207510	0088786924	CTTTCACTTACTCTAAAAAAACAATTAAAAAATACTTTACTAAACCRAAC			II			CTCAGGTGATCCACCTGCCTCTGCTTCCCAAAGTGCTGGGATTACAGGCATGAGCCACTG[CG]CCCGGCCTAGTAAAGTATTTCTCAATTGTCCCCTCAGAGTAAGTGAAAGTGAAATTGCTT	37	8	87243979	CGCCCGGCCTAGTAAAGTATTTCTCAATTGTCCCCTCAGAGTAAGTGAAA	8	88799987	F	rs182548341;rs143180153	0;4		TRUE	SLC7A13	NM_138817	TSS1500			SLC7A13	ENSMMUT00000008014	TSS1500		2:7T28A13
cg24291440	cg24291440	0087765214	TAACTAATCTCAAATTTTACACCCCATAATTAAATACACATTCTTTCTTC			II			AAATATCTCTATAGCTAGTCTCAGATTTTGCACCCCATAATTAGATGCACATTCTTTCTT[CG]TTGTGAAGAGCTTTTGTGTTTGGTTGTCTTCTACAACTGAAAAATAATCCTGGGAAGAGT	37	8	87318204	AGCTAGTCTCAGATTTTGCACCCCATAATTAGATGCACATTCTTTCTTCG	8	88880761	F														1:18T31
cg03171330	cg03171330	0053611946	TAACTCAATATATATACAACACTTATTTACTAATTAACAAACAACCTCCC			II			ACTCAAACAATTTTCTAAGAATGGAAAAGGAAATTGGGAGAGGAAGGAAGACTGACTCAG[CG]GGAGGCTGTTTGTTAATTAGTAAACAAGTGCTGTATACATATTGAGCCAAGTGGCTGCTT	37	8	87332545	CGGGAGGCTGTTTGTTAATTAGTAAACAAGTGCTGTATACATATTGAGCC	8	88899203	F	rs2953516;rs2976178;rs567827345;rs79547333	0;7;26;48												1:41C8
cg20702072	cg20702072	0067768130	CATCTAATCRAATCTAAACCAAATTACTTCACAACAAAACAAAAACTCAC			II			TGTAGCCAGGCTTCTTTTACCAGGGTCGTCATTTCAGTTCCTGGGTAAACTTCAGCTTTA[CG]TGAGCCCCTGCCCTGCTGTGAAGCAATTTGGTTCAGACTCGACCAGATGTTACAGCTCCA	37	8	87334470	CGTGAGCCCCTGCCCTGCTGTGAAGCAATTTGGTTCAGACTCGACCAGAT	8	88901139	F	rs570217116;rs114368839	1;41												1:41T8
cg14487271	cg14487271	0088740951	TCRAACACATTACAAAAATAAATAATTACATTTAACCATTAATCATACCC			II			TAGGTGGTGGGGCTTCCACAGATGAACGTTTTGATTAATAAAAAATGGACTGAAAGTCTT[CG]GGTATGACCAATGGCTAAATGCAATTATTTACTCTTGCAATGTGTTCGAGGTCACCCAGC	37	8	87354422	CGGGTATGACCAATGGCTAAATGCAATTATTTACTCTTGCAATGTGTTCG	8	88921328	F	rs186459679;rs553861397;rs192684804;rs184653240;rs572706296	7;29;30;32;51		TRUE	WWP1	NM_007013	TSS1500	chr8:87354544-87355446	N_Shore				N_Shore	3:13C0A29G5
cg13552736	cg13552736	0008705546	TATTTATAAACAACCTACTTTTACCCCCRAACCTTAAAAAATCCTACTCC			II			AGGTCAAGGAGTATTTATGGACAGCCTACTTTTGCCCCCGGACCTTAAGAAGTCCTGCTC[CG]GGATCAGCCGCCGACCGGAAAGTCAAATTAGCAGTGCCCAGCGCGAGCTTAGAGCAGCCT	37	8	87354545	ATTTATGGACAGCCTACTTTTGCCCCCGGACCTTAAGAAGTCCTGCTCCG	8	88921451	F	rs541252362	3		TRUE	WWP1	NM_007013	TSS1500	chr8:87354544-87355446	Island				Island	3:7A23T13T4
cg27002758	cg27002758	0091749208	TACTCAAAAAACCCAAAAAAACAAAATTTTCCTAAAACAACATCCAAACA	0035771992	TACTCGAAAAACCCGAAAAAACGAAATTTTCCTAAAACAACATCCGAACG	I	C	Grn	CCTCCGCTAGACTGCTCGGAAGACCCGGAGGAGCGGAGTTTTCCTAAGGCAGCATCCGAG[CG]CCCTCGCTGCGCATGCTCGGGGGAGGCGGATTCCGGGTCCGGAGTTGGAGGCTTTGGGCG	37	8	87354745	TGCTCGGAAGACCCGGAGGAGCGGAGTTTTCCTAAGGCAGCATCCGAGCG	8	88921651	F	rs189056263	7		TRUE	WWP1	NM_007013	TSS1500	chr8:87354544-87355446	Island				Island	2:0C12A36
cg27007426	cg27007426	0070796162	AAAAACCCAAAAAAACAAAATTTTCCTAAAACAACATCCAAACACCCTCA	0055660115	AAAAACCCGAAAAAACGAAATTTTCCTAAAACAACATCCGAACGCCCTCG	I	C	Grn	CTAGACTGCTCGGAAGACCCGGAGGAGCGGAGTTTTCCTAAGGCAGCATCCGAGCGCCCT[CG]CTGCGCATGCTCGGGGGAGGCGGATTCCGGGTCCGGAGTTGGAGGCTTTGGGCGGCCGCG	37	8	87354751	GAAGACCCGGAGGAGCGGAGTTTTCCTAAGGCAGCATCCGAGCGCCCTCG	8	88921657	F	rs189056263	13		TRUE	WWP1	NM_007013	TSS1500	chr8:87354544-87355446	Island				Island	1:7A42
cg08161732	cg08161732	0087693173	TCAAAAAAAACAAATTCCAAATCCAAAATTAAAAACTTTAAACAACCACA	0095754231	TCGAAAAAAACGAATTCCGAATCCGAAATTAAAAACTTTAAACGACCGCG	I	A	Red	CGCTGCGCATGCTCGGGGGAGGCGGATTCCGGGTCCGGAGTTGGAGGCTTTGGGCGGCCG[CG]GCGTAGCGCGCGGTGCCGGGGCCGGCGGGGAGGCGCGCGCTTAGGGCGCGGCGCCGGCGA	37	8	87354811	CGCGGCCGCCCAAAGCCTCCAACTCCGGACCCGGAATCCGCCTCCCCCGA	8	88921717	R	rs551282223	39		TRUE	WWP1	NM_007013	TSS200	chr8:87354544-87355446	Island				S_Shore	0:50
cg11326717	cg11326717	0047675913	AAAAAAACAAATTCCAAATCCAAAATTAAAAACTTTAAACAACCACAACA	0016754166	AAAAAAACGAATTCCGAATCCGAAATTAAAAACTTTAAACGACCGCGACG	I	T	Red	TGCGCATGCTCGGGGGAGGCGGATTCCGGGTCCGGAGTTGGAGGCTTTGGGCGGCCGCGG[CG]TAGCGCGCGGTGCCGGGGCCGGCGGGGAGGCGCGCGCTTAGGGCGCGGCGCCGGCGACGC	37	8	87354814	CGCCGCGGCCGCCCAAAGCCTCCAACTCCGGACCCGGAATCCGCCTCCCC	8	88921720	R	rs551282223	42		TRUE	WWP1	NM_007013	TSS200	chr8:87354544-87355446	Island				S_Shore	0:50
cg11462016	cg11462016	0065667970	AACAAATTCCAAATCCAAAATTAAAAACTTTAAACAACCACAACATAACA	0003602401	AACGAATTCCGAATCCGAAATTAAAAACTTTAAACGACCGCGACGTAACG	I	C	Grn	ATGCTCGGGGGAGGCGGATTCCGGGTCCGGAGTTGGAGGCTTTGGGCGGCCGCGGCGTAG[CG]CGCGGTGCCGGGGCCGGCGGGGAGGCGCGCGCTTAGGGCGCGGCGCCGGCGACGCGGCCA	37	8	87354819	GGCGGATTCCGGGTCCGGAGTTGGAGGCTTTGGGCGGCCGCGGCGTAGCG	8	88921725	F	rs551282223	47		TRUE	WWP1	NM_007013	TSS200	chr8:87354544-87355446	Island				S_Shore	0:50
cg03620703	cg03620703	0067659932	ACTTTCACCCCAATTTCAACRTTACAAACCAAAAACTCCAACTTTAAAAC			II			CCCGTTCCCTGACTTTCACCCCAATTTCAGCGTTGCAAACCAAGGACTCCAGCTTTGGAA[CG]TCTTTTTCTGACATGTTTTTATCACTCTCCGTTCTTCACCGACTCTGCAGCTCCCCATCC	37	8	87355594	CTTTCACCCCAATTTCAGCGTTGCAAACCAAGGACTCCAGCTTTGGAACG	8	88922538	F	rs572770429;rs6988004	39;9			WWP1	NM_007013	5URT	chr8:87354544-87355446	S_Shore				S_Shore	3:4A10G25C8
cg05867775	cg05867775	0081603470	TTTACCAATCCTTATCTTATCTATAACTTACAAACTCTCCTTTCATCTTC			II			ACCTTGCAGATTTTACCAGTCCTTATCTTGTCTGTGACTTACAGACTCTCCTTTCATCTT[CG]TGTTCTTTTTTTAAAAAAATTTAATTTTGTAGTTTGCTCCTTACCTTTACGACCTTTAAA	37	8	87355773	TTACCAGTCCTTATCTTGTCTGTGACTTACAGACTCTCCTTTCATCTTCG	8	88922717	F	rs563417647	51			WWP1	NM_007013	5URT	chr8:87354544-87355446	S_Shore				S_Shore	1:35T14
cg23704802	cg23704802	0061648191	AATAAAATTTCTACCTTCAAAAAAATAATAATCTTTACTATTTACCCCAC			II			AGGATGTCGCAGATAAAGTTTCTGCCTTCAAAGAGATGGTAATCTTTGCTGTTTACCCCA[CG]GTGGCTGAAATTTCCTTTACTTCCTTGTACAGTTGTTAAGCATTTACTGCATAATTGTGG	37	8	87356638	ATAAAGTTTCTGCCTTCAAAGAGATGGTAATCTTTGCTGTTTACCCCACG	8	88923575	F				TRUE	WWP1	NM_007013	5'UTR	chr8:87354544-87355446	S_Shore				S_Shore	1:7C42
cg12726213	cg12726213	0077697471	AAAAAAAATATTTTCAAAAACTAACTTAACAACCCACAAAACCACCTAAC			II			TTTTAACCTTAAGGAAAGGTATTTTCAAAGGCTAGCTTAACAGCCCACAAAACCACCTGA[CG]TAAGCTTTAGTTGATAAGAGAATAGTAACTTCAGATTGATACAGCAAACTTCTCATTTTA	37	8	87368021	CGTCAGGTGGTTTTGTGGGCTGTTAAGCTAGCCTTTGAAAATACCTTTCC	8	88935109	R	rs541368225;rs144541743;rs530154535	38;2;0		TRUE	WWP1	NM_007013	5'UTR							1:6A43
cg21035007	cg21035007	0071648868	TTAAAAATCAAATTTATATAAAAACAAACCACCAATCTAAACAACAAAAC			II			CTGTGAATTTTATTTTGTCTTGTCTGGATAGAGATTTTTGTTGTTGTTGAGACAGAGTCT[CG]CTCTGTTGCCCAGACTGGTGGCTTGTTTTCATATAAATTTGATTTTTAAGATTATAGACT	37	8	87385782	CGCTCTGTTGCCCAGACTGGTGGCTTGTTTTCATATAAATTTGATTTTTA	8	88952382	F	rs117209861	22			WWP1	NM_007013	5URT			WWP1;WWP1	ENSMMUT00000008832;ENSMMUT00000008833	TSS1500;TSS1500		1:18A31
cg24926531	cg24926531	0014728133	TCCACAAATTACTTATAAACRCRACTTTAAATAAAAACTTACTCACTTCC			II			ACTAAAGGTGGTCCACAAATTGCTTATGAACGCGGCTTTAGGTGGAAGCTTGCTCACTTC[CG]TTATTTGTGCCAGGTACTATAGTGGTAAATAAATCTTATACTCAATAATTTAGTCTTCTC	37	8	87447742	CGGAAGTGAGCAAGCTTCCACCTAAAGCCGCGTTCATAAGCAATTTGTGG	8	89011880	R	rs139712565	30			WWP1;WWP1	NM_007013;NM_007013	ExonBnd;Body			WWP1;WWP1	ENSMMUT00000008832;ENSMMUT00000008833	Body;Body		2:21A13A14
cg23560020	cg23560020	0014800852	AAATACCTACCAAAACCAAATAATTTACTTACTATTTCTTATATAATATC			II			GTTATGTTGTGTGGCATGCAGGAGGTTGACTTGGCAGATTGGCAGAGAAATACTGTTTAT[CG]ACATTATACAAGAAACAGCAAGCAAATCATTTGGTTTTGGCAGGTATTTGCTTTTATCTT	37	8	87470210	CGACATTATACAAGAAACAGCAAGCAAATCATTTGGTTTTGGCAGGTATT	8	89034061	F	rs544782029;rs564934128	1;45			WWP1	NM_007013	Body			WWP1;WWP1	ENSMMUT00000008832;ENSMMUT00000008833	Body;Body		0:50
cg11216823	cg11216823	0089631826	CTATTCATTCTATACAATAAATTTTCCRAACCTCTCAAAATATATTTTCC			II			GTGTATATAAGCTGTTCATTCTGTACAGTGAATTTTCCGAACCTCTCAAAGTATGTTTTC[CG]TTCTTCCACAGAAATATGCAAAACAGTTCATCCTTTTCTACTTTATTTATTGTTCCCTTG	37	8	87479250	CGGAAAACATACTTTGAGAGGTTCGGAAAATTCACTGTACAGAATGAACA	8	89044010	R	rs533524876;rs553300847;rs573192257;rs193278361	46;39;24;2		TRUE	WWP1	NM_007013	3'UTR			WWP1	ENSMMUT00000008832	3'UTR		0:50
cg22061479	cg22061479	0082682341	AATAACTAAACAACAATAACATCACCAAAAACCTATATCAACTATTAAAC			II			ATAACCTTTTAAAATACAGCATCATTAAGTGGGAAACTGAAAGCCTGCCATTGTTGTTGC[CG]TTTAACAGCTGATACAGGTTTCTGGTGATGCTACTGTTGCCTAGCTACCCTGACCACATT	37	8	87484795	GTAGCTAGGCAACAGTAGCATCACCAGAAACCTGTATCAGCTGTTAAACG	8	89049446	R	rs568866922	18		TRUE	FAM82B	NM_016033	3'UTR							3:4A1C9A33
cg10331093	cg10331093	0030630914	TAAAATAATAATCACTTCTTCAACAATAAAAATTAACACCCAAAATAAAC			II			GTAAATCATCTTAAAATAATGGTCACTTCTTCAACAGTGAGAGTTAACACCCAAAGTGAA[CG]TAACACTTCAATCATCAAGATTACAATATATGGACTACTTCTGGTAATAACTTGGTTGCT	37	8	87489721	CGTTCACTTTGGGTGTTAACTCTCACTGTTGAAGAAGTGACCATTATTTT	8	89054348	R	rs181247257;rs116901691	15;2			RMDN1;RMDN1;RMDN1	NM_016033;NM_001286719;NM_001286707	Body;Body;Body			RMDN1	ENSMMUT00000008837	Body		1:43C6
cg02787709	cg02787709	0014732866	CAATAACTTTTTCTCCTCTTCTAAAATTCTACTAAACTAAACTACATCAC			II			GCTTCATACACCAATAGCTTTTTCTCCTCTTCTGAGGTTCTGCTAAGCTGAGCTACATCA[CG]TGATGCCCGTGCCAAACGCCACAGTAACTCTGCATCTTCACTAATTTGAAATAAAATATA	37	8	87498831	AATAGCTTTTTCTCCTCTTCTGAGGTTCTGCTAAGCTGAGCTACATCACG	8	89063452	F	rs201940414;rs139575643;rs145103067;rs78015199;rs200295883	23;13;6;4;2			RMDN1;RMDN1;RMDN1	NM_016033;NM_001286719;NM_001286707	Body;Body;Body			RMDN1;CPNE3	ENSMMUT00000008837;ENSMMUT00000008839	Body;Body		1:41A8
cg04085335	cg04085335	0063713864	TACCTTTCCTTATATTAAATTAACAACTAATAAAATTTTTCTATTTCTCC			II			CCTACATTGCTTACCTTTCCTTGTATTGGGTTAGCAACTGATAAAGTTTTTCTGTTTCTC[CG]CTTTCATACAGGTAGTCTGCTTGTTCAAGTATTTCTTCAACTTCAAAGATTATAAAGGAA	37	8	87500827	CGGAGAAACAGAAAAACTTTATCAGTTGCTAACCCAATACAAGGAAAGGT	8	89065742	R	rs140258784;rs368241098	46;2			RMDN1;RMDN1;RMDN1	NM_016033;NM_001286719;NM_001286707	Body;Body;Body			RMDN1;CPNE3	ENSMMUT00000008837;ENSMMUT00000008839	Body;Body		0:50
cg01145066	cg01145066	0003654477	ATATTAAACCAAATTCAAAACTATCCTAAACTCCATATAACCTAAAAACC			II			TTTACTTATCTGTGTTGGGCCAGATTCAAAGCTGTCCTGGGCTCCATGTGGCCTAGGGGC[CG]CAGGTTGGACAAGCTTGCTCTACACAGTCTTTGTTGTTGCTGCTGTTAACTACCAACCAT	37	8	87501272	CGGCCCCTAGGCCACATGGAGCCCAGGACAGCTTTGAATCTGGCCCAACA	8	89066188	R					RMDN1;RMDN1;RMDN1	NM_016033;NM_001286719;NM_001286707	Body;Body;Body			RMDN1;CPNE3	ENSMMUT00000008837;ENSMMUT00000008839	Body;Body		1:43T6
cg04958252	cg04958252	0024789968	CACTCATATATATATCTTCTTCCTAATAAATCTAAAATTAAAAAAACTAC			II			TTTTCCTTCCTTGGGTTCTAATATTGCCGCACTAGGGGATATAGGAGAGGAAAAGTAAGG[CG]CAGTTCCCCCAACCTCAGACTTATCAGGAAGAAGATATACATATGAGTGTGGAAGGCAGA	37	8	87517638	ACTCATATGTATATCTTCTTCCTGATAAGTCTGAGGTTGGGGGAACTGCG	8	89082141	R	rs572395504;rs34596274	0;41	TRUE	TRUE	FAM82B	NM_016033	Body	chr8:87520573-87521116	N_Shelf	RMDN1;CPNE3	ENSMMUT00000008837;ENSMMUT00000008839	Body;Body	N_Shelf	3:4A34C3C6
cg14200251	cg14200251	0095699525	ACTACCCCAAACAAAAATTACATAAATTTTCTCCCACCCCCAAAACAATC			II			TTGAAGGTACTGCTACCCCAAGCAAAAATTACATGAATTTTCTCCCACCCCCAAAGCAAT[CG]ATCATAATACTGGAAGCTTAAAAATTACTTCATCAAAATCTTTAGTAAAACTATCTCAAA	37	8	87519443	CTACCCCAAGCAAAAATTACATGAATTTTCTCCCACCCCCAAAGCAATCG	8	89083935	F	rs549586866;rs559668946;rs188951217;rs551577416	24;13;2;1			RMDN1;RMDN1;RMDN1	NM_016033;NM_001286719;NM_001286707	Body;Body;Body	chr8:87520573-87521116	N_Shore	RMDN1;CPNE3	ENSMMUT00000008837;ENSMMUT00000008839	Body;Body	N_Shore	3:22T3C8T14
cg05049323	cg05049323	0081776492	CCTACAACTTACAAACTAACCCTACACTACTTCAAACAACTACAAAAACA	0042707945	CCTACAACTTACGAACTAACCCTACACTACTTCAAACAACTACGAAAACG	I	A	Red	CCAGCGCCATGACCTGCAACTTGCGGGCTGACCCTGCACTACTTCAGGCAGCTACGGAGG[CG]GGCGGGGCTAAAGGAGATTCAATCCTTCCGGAAAGAACCGCGCCCGCCCGCCTCCTGCAC	37	8	87520900	CCTGCAACTTGCGGGCTGACCCTGCACTACTTCAGGCAGCTACGGAGGCG	8	89085394	F	rs111384019;rs554255364;rs68008113;rs150881350	43;22;8;6		TRUE	FAM82B;FAM82B	NM_016033;NM_016033	1stExon;5'UTR	chr8:87520573-87521116	Island	RMDN1;CPNE3	ENSMMUT00000008837;ENSMMUT00000008839	5'UTR;Body	Island	3:9C6A26C6
cg11389953	cg11389953	0015711896	AATAATATCTTACATTTATTATATTTCTACTTTCTTTAAATCTTTAAATC			II			GATCAAATCTTGATAATGTCTTGCATTTGTTATGTTTCTACTTTCTTTAAATCTTTAAAT[CG]TCAGCCTTGGTCTTTCACGACATTAGTATTTTTTAAATGTATAGTCCCATCGGTTTAAAG	37	8	87522676	ATAATGTCTTGCATTTGTTATGTTTCTACTTTCTTTAAATCTTTAAATCG	8	89087129	F	rs190993273	1		TRUE				chr8:87520573-87521116	S_Shore	CPNE3	ENSMMUT00000008839	Body	S_Shore	2:4C0A44
cg14474276	cg14474276	0037626977	AAATACCCTAAATAAACATATAAACATAATTAACAACTAAAATATATTTC			II			GTGCACATTAAGAATGCCCTAAATAAGCATATAAGCATGGTTAACAGCTAAGATGTATTT[CG]CTATTTTCATGTTGATAATTTGTCTTGGTAACTTTTTTTTTTTTTTTTAAGACAGGGTCT	37	8	87526050	AATGCCCTAAATAAGCATATAAGCATGGTTAACAGCTAAGATGTATTTCG	8	89090632	F					CPNE3	NM_003909	TSS1500	chr8:87526560-87527272	N_Shore	CPNE3	ENSMMUT00000008839	Body	N_Shore	2:32G11G5
cg27080195	cg27080195	0038760963	AACCCATAATCCTTCTACCTCAACCTCCTATATAACTAAAACCACAATCA	0052805558	AACCCGTAATCCTTCTACCTCAACCTCCTATATAACTAAAACCACAATCG	I	C	Grn	CACTGCAGCCTGAGCCCGTGATCCTTCTGCCTCAGCCTCCTGTGTAGCTAGGACCACAGT[CG]CGTGCCACCACGCCCAGCTATTTTTTTTTTTACTTTTTGTAGCGGTGGAGGGGGTCTCAT	37	8	87526213	AGCCCGTGATCCTTCTGCCTCAGCCTCCTGTGTAGCTAGGACCACAGTCG	8	89090794	F	rs7015263	23			CPNE3	NM_003909	TSS1500	chr8:87526560-87527272	N_Shore	CPNE3	ENSMMUT00000008839	Body	N_Shore	2:27A0C21
cg00124004	cg00124004	0018751157	AAAATCACCTCTTCCCACTCCATCTACCAACTTCTCRAATACTCTAAAAC			II			GGATAGGGTACCCACACCACGTCCGTGGTGAAGCCAATGCCCAGTTGAGCGGGGGGCGCG[CG]CTTCAGAGCACCCGAGAAGCTGGCAGATGGAGTGGGAAGAGGTGACTCTTGATTTCAGGG	37	8	87527257	GAGTCACCTCTTCCCACTCCATCTGCCAGCTTCTCGGGTGCTCTGAAGCG	8	89091831	R	rs551692346	1		TRUE	CPNE3	NM_003909	5'UTR	chr8:87526560-87527272	Island	CPNE3	ENSMMUT00000008839	Body	Island	2:31A0G17
cg11603350	cg11603350	0099807215	CTAATACCATAATTCACTAACTACTATTCTACAATACATCCTACCTAACC			II			TGCTGATGTTGCTGGGCCGGTTCCAGCTGCCCCAGGGTTGCCCTTGCTTGCTTTCAATAG[CG]GTCAGGCAGGATGTACTGCAGAATAGCAGTTAGTGAATCATGGTATTAGAACCAGAAAGA	37	8	87534931	CGGTCAGGCAGGATGTACTGCAGAATAGCAGTTAGTGAATCATGGTATTA	8	89099520	F	rs530758181	1			CPNE3	NM_003909	5URT			CPNE3	ENSMMUT00000008839	Body		1:21G28
cg00968758	cg00968758	0062605858	TCACATTCCCCTAAAAAATCATCATCACTCAACTCAATAATTTTATTATC			II			ATTTATTATTGATTACTACTTTGAAGTGGTTCAGAAATTGAAATTTGGGGTTTATGACAT[CG]ACAACAAAACTATTGAGCTGAGTGATGATGACTTCTTAGGGGAATGTGAATGTACCCTTG	37	8	87541286	CGACAACAAAACTATTGAGCTGAGTGATGATGACTTCTTAGGGGAATGTG	8	89107000	F	rs143209735;rs559781111	1;28			CPNE3	NM_003909	Body			CPNE3	ENSMMUT00000008839	Body		0:50
cg20794957	cg20794957	0081791904	ATTACCRACRTTACATACTATAAAAAAACTACAAAAACCAAACTAATATC			II			ACTTGATGTTATACACTAATGGCATTTATTAGAATGGAATTCTATATGTATTATTACTTC[CG]ACACCAGCCTGGCCTTTGTAGCCTCCTCACAGCATGCAACGTCGGTAATTATGCTAATGC	37	8	87586952	TTACCGACGTTGCATGCTGTGAGGAGGCTACAAAGGCCAGGCTGGTGTCG	8	89154041	R	rs561233391	28		TRUE	CNGB3	NM_019098	3'UTR			CNGB3;CNGB3	ENSMMUT00000025140;ENSMMUT00000038971	3'UTR;3'UTR		3:5T36T1T5
cg02994180	cg02994180	0001768347	TAAAATTAAAAAATTAACAAACCCRTAAACCACCACATTAACAATTCRAC			II			GTCTTTTTGTCTAGAGTTAAAAGATTGGCAAACCCGTGGGCCACCACATTGGCAGTTCGA[CG]GTTTCCTCCTCCTGCTGCTAGAAGGCTGTAAGAGAGAAAAATGAGTCTTTGCCACCAGTT	37	8	87591454	AGAGTTAAAAGATTGGCAAACCCGTGGGCCACCACATTGGCAGTTCGACG	8	89158649	F	rs564189566;rs201675902;rs201093395;rs143131185;rs200805087	39;28;23;9;4			CNGB3	NM_019098	Body			CNGB3;CNGB3	ENSMMUT00000025140;ENSMMUT00000038971	Body;Body		1:23A26
cg06690689	cg06690689	0035798556	CTTACCTAACTAAAATCATTAAACTCTAAACATTAAAACAATTTAAACAC			II			GATCCGGATAGGGTTGGTAGAGAACTGAAGGTAAGAATGATAGAGTGGTGTGAAGAAAGC[CG]TGCTCAAACTGTCCCAATGCTTAGAGCTCAATGACCTCAGTCAGGTAAGTTGTTTGCTCT	37	8	87632363	TTACCTGACTGAGGTCATTGAGCTCTAAGCATTGGGACAGTTTGAGCACG	8	89195527	R	rs144145817	0		TRUE	CNGB3	NM_019098	Body			CNGB3;CNGB3	ENSMMUT00000025140;ENSMMUT00000038971	Body;Body		0:50
cg27312173	cg27312173	0090768275	TCCCCCTCACTAATAACATCTATCTCTCCAAACAACTAAATACAACAACA	0017707956	TCCCCCTCACTAATAACGTCTATCTCTCCAAACAACTAAATACAACGACG	I	T	Red	CATGCCCTGGCCTCCCCCTCACTGATGACGTCTGTCTCTCCAGACAGCTGGATGCAGCGA[CG]TTCCAGTTTTTCCATCTGCTCCTTCAGGTCCACCTTCTCCTGCATGAGCTCCATAAAGTG	37	8	87670219	CGTCGCTGCATCCAGCTGTCTGGAGAGACAGACGTCATCAGTGAGGGGGA	8	89233285	R	rs112590175;rs187156490;rs192081324;rs565412007	45;34;27;15			CNGB3	NM_019098	Body			CNGB3;CNGB3	ENSMMUT00000025140;ENSMMUT00000038971	Body;Body		3:4G36A3T4
cg27503613	cg27503613	0089609304	CATAAACCATATATTACATTTTCAATTCCTTTCAAAACACATATTAATAC			II			ATTTAAGTCTACATGAACCATATGTTACATTTTCAGTTCCTTTCAAAACACATGTTGGTA[CG]GTTTAAGCAAAACATTCATTACTTTAAAAAATACCCTCTGCTTCTAATTTTAAAAGCATG	37	8	87718590	ATGAACCATATGTTACATTTTCAGTTCCTTTCAAAACACATGTTGGTACG	8	89273682	F	rs557412765;rs566475648;rs533990593	50;2;1			CNGB3	NM_019098	Body			CNGB3;CNGB3	ENSMMUT00000025140;ENSMMUT00000038971	Body;Body		0:50
cg21221571	cg21221571	0090742297	CATTCTCATTATTCTCTCCTATAAACTTCACCTTATTAACTTTTATCAAC			II			AGAACTTTGTTCATTCTCATTGTTCTCTCCTATAGGCTTCACCTTGTTGACTTTTGTCAG[CG]ATTTAAACATCTTCTCTGAGGTGGTTCTGAAAACCCTCTGTATTTATGACTGTGCCTTAA	37	8	87755844	CGCTGACAAAAGTCAACAAGGTGAAGCCTATAGGAGAGAACAATGAGAAT	8	89311493	R	rs150260103;rs139284415	33;2		TRUE	CNGB3	NM_019098	1stExon			CNGB3;CNGB3	ENSMMUT00000025140;ENSMMUT00000038971	1stExon;1stExon		1:27T22
cg19192562	cg19192562	0029623873	AAAACTCCCTAAATAATTCCAATATACAATTAATATTAACAAATACTATC			II			ATCAAATTTCAAAAGCTCCCTAGGTGATTCCAATGTGCAGTTAGTGTTAACAAATACTGT[CG]TAAGAATTTTTCTTTTTATATTAATTTAAATATCCATTAAAAGATAAGAACAGTTGAAAC	37	8	87777384	CGACAGTATTTGTTAACACTAACTGCACATTGGAATCACCTAGGGAGCTT	8	89333115	R	rs143845723;rs551787407;rs182270447	15;7;1												1:42C7
cg11150426	cg11150426	0018755207	ACTCCAAACATCCCAAATAATAACAATTCCTTATAATTACTAAATCAAAC			II			TGTTTTCAGCAGCTCCAGGCATCCCAAGTAATAGCAATTCCTTATAATTGCTGAGTCAGG[CG]AGACAGAAACCAGCACCTCAGGCACCCCCTTGAAAATTAATTTCTACTCTTCCTTTCTCT	37	8	87797953	CGCCTGACTCAGCAATTATAAGGAATTGCTATTACTTGGGATGCCTGGAG	8	89358567	R	rs114807092;rs561593981	2;1												3:1C19A9G18
cg10026014	cg10026014	0022610870	TTAATCTTATTTCTACTACTTATATCTAAATTTTCACTTATCACTTCACC			II			AGAGGTCATTGCCTTCAGAGTTAGGCATCAGTTCTGAAAATTGAAGACTCAGAGGTGAAA[CG]GTGAAGTGATAAGTGAAAACTCAGATATAAGTAGCAGAAATAAGATTAAAATCCCAGTTT	37	8	87804586	CGGTGAAGTGATAAGTGAAAACTCAGATATAAGTAGCAGAAATAAGATTA	8	89364853	F	rs534534694;rs112562808;rs187224785	0;17;46												3:15C5G20A7
cg25918376	cg25918376	0005695381	CCCAAATAACCCAATTATTTACATTCTTCCTTACTCTCTACCAATCCCCA	0010612903	CCCAAATAACCCAATTATTTACATTCTTCCTTACTCTCTACCAATCCCCG	I	A	Red	ATTCCTTAATCACCCAGATAACCCAGTTGTTTGCATTCTTCCTTACTCTCTGCCAGTCCC[CG]GTTAATGTTCTCAGGCTCCCTCTTACCTCTCGATGTTTCTAAAAACTCATTATTTCTTTA	37	8	88055984	CGGGGACTGGCAGAGAGTAAGGAAGAATGCAAACAACTGGGTTATCTGGG	8	89633305	R	rs189154478	1			CNBD1	NM_173538	Body			CNBD1	ENSMMUT00000002473	Body		3:3G14C11C19
cg05528999	cg05528999	0008683301	AACTATAACTCTCTTAAAATAACCAAATACCTTATCATCTAATTAATAAC			II			ACGGCGGGAGTAACTATGACTCTCTTAAGGTAGCCAAATGCCTTGTCATCTAATTAGTGA[CG]CACATGAATGGATGAACGAGATTCCCACTGTCCCTACCTACTATCCAGCGAAACCACAGC	37	11	77597626	ACTATGACTCTCTTAAGGTAGCCAAATGCCTTGTCATCTAATTAGTGACG	8	89641159	F				TRUE	INTS4	NM_033547	Body			CNBD1;ENSMMUG00000036056	ENSMMUT00000002473;ENSMMUT00000051790	Body;TSS200		0:50
cg10215893	cg10215893	0011626266	CTAACCATCTATAAAATACAAACAAATATAATCATCCATTTCRTTACCAC			II			ATGTTGAGCTTCTGGCCATCTGTGGGATGCAAACAAATGTGATCATCCATTTCGTTACCA[CG]TAAGCTTCAATTTCATTTAAGACTGTTATTGATGGCATTAGTCAACTTAGATATTGGCCA	37	8	88708665	CGTGGTAACGAAATGGATGATCACATTTGTTTGCATCCCACAGATGGCCA	8	90247099	R	rs112866682;rs12543694	45;9												2:13A26T9
cg13008331	cg13008331	0058654278	ATCATTTCCAAACTTTAACTATTAAAAAATAACCACTAACTTTATTACAC			II			TGTAAAGTGAGATCATTTCCAGGCTTTGGCTATTAAGAAGTAGCCACTAACTTTATTACA[CG]TTTTTTTGTTTTTTGTTTTTTTTGTCTTTTCTAGCTTATTGTTGGTAGAAAAACAGGCTA	37	8	88884156	CGTGTAATAAAGTTAGTGGCTACTTCTTAATAGCCAAAGCCTGGAAATGA	8	90512623	R	rs147877561;rs574439921;rs148922016;rs563298571	34;30;19;2		TRUE	DCAF4L2;DCAF4L2	NM_152418;NM_152418	3'UTR;1stExon	chr8:88886171-88886445	N_Shelf				N_Shore	1:28G21
cg15707869	cg15707869	0036742945	CTCATAAAAACRATAATACRATACTCTTTACTTCTTTAAATCAAATCCAC			II			CTTAAAATGCGCTCATAGAAACGGTAATACGATGCTCTTTACTTCTTTAAGTCAAATCCA[CG]TTCCTCCGGGCTGCATCCTGAAGAATTAACCGTAGGAGAAACAATAAAGGTCCTCCCGGA	37	8	88884985	CGTGGATTTGACTTAAAGAAGTAAAGAGCATCGTATTACCGTTTCTATGA	8	90513457	R	rs541939573	29		TRUE	DCAF4L2;DCAF4L2	NM_152418;NM_152418	3'UTR;1stExon	chr8:88886171-88886445	N_Shore				N_Shore	3:11A9A3C24
cg10222925	cg10222925	0085628196	AAAAAAATATAATTATAAACAAATAACCATAACRAAAACTCCAAATTCTC			II			GGCGGGGTATGGGGAGGGTATGGTTGTGAGCAGGTGGCCATGACGGAGGCTCCAGATTCT[CG]TGTAGCAGTCCTGGCCCACGGCCGCCACGACTCCTTCTTCTTCGTTCACATGCACGGGTA	37	8	88885186	GGAGGGTATGGTTGTGAGCAGGTGGCCATGACGGAGGCTCCAGATTCTCG	8	90513658	F	rs142735829;rs199636183	41;28		TRUE	DCAF4L2	NM_152418	1stExon	chr8:88886171-88886445	N_Shore	DCAF4L2	ENSMMUT00000022668	1stExon	N_Shore	1:20A29
cg00013196	cg00013196	0072625279	TAAAAACCACTAAATATATAACACAATACRAAAATCATATAAATAACTCC			II			AGTCCTGGCCCACGGCCGCCACGACTCCTTCTTCTTCGTTCACATGCACGGGTAGGTAGG[CG]GAGTTATTCACATGACCTTCGTACTGTGTTACACATTTAGTGGCCCTCAAGTCCCACAGC	37	8	88885254	GAGGGCCACTAAATGTGTAACACAGTACGAAGGTCATGTGAATAACTCCG	8	90513726	R	rs146716352;rs141645313	2;8		TRUE	DCAF4L2	NM_152418	1stExon	chr8:88886171-88886445	N_Shore	DCAF4L2	ENSMMUT00000022668	1stExon	N_Shore	0:50
cg20100668	cg20100668	0020632538	CTTAACCCAACAATTTACAATCATAACTCCTTTACTATTTAATAACTATC			II			GCCTTCCACCCGCTGCCTTGATTTCCACAGCGCAGATCAATGCCAAAGATCTCCCCAGAG[CG]ACAGCCATTAAACAGCAAAGGAGTCATGATTGCAAACTGCTGGGCCAAGACATCACTGCT	37	8	88885469	TTGGCCCAGCAGTTTGCAATCATGACTCCTTTGCTGTTTAATGGCTGTCG	8	90513941	R	rs200940978;rs148132626	23;50		TRUE	DCAF4L2	NM_152418	1stExon	chr8:88886171-88886445	N_Shore	DCAF4L2	ENSMMUT00000022668	1stExon	N_Shore	0:50
cg01587454	cg01587454	0039775567	AAAATCCCAACTATAAATCTAAACCTTTTTCCTCTACATACAACTTACAC			II			GCCAAAGAGGAGGGATCCCAGCTATGAATCTGGACCTTTTTCCTCTGCATGCAGCTTACA[CG]CAGCTCGCGAGCTATACGGCAATAGTTGGCGAATCTGAGGAAACCTAGCTGGTTCTTTCG	37	8	88886051	GGATCCCAGCTATGAATCTGGACCTTTTTCCTCTGCATGCAGCTTACACG	8	90514523	F	rs148443990;rs201620366	31;29		TRUE	DCAF4L2	NM_152418	1stExon	chr8:88886171-88886445	N_Shore	DCAF4L2	ENSMMUT00000022668	1stExon	Island	0:50
cg11498870	cg11498870	0004781112	TTCCATACCAAATCATACTTATAAAAAAACAATACTTCCTCTTACTCCCA	0007769451	TTCCGTACCAAATCGTACTTATAAAAAAACGATACTTCCTCTTACTCCCG	I	A	Red	GGTCTTTTGCTCTCCATTTCGTTCGGCGGATGTTCTCCCTCCTGAGGGGAAGTTCTGTCC[CG]GGAGTAAGAGGAAGTACCGCTTCTTTACAAGCACGACTTGGCACGGAAGAACTTCCCGCT	37	8	88886243	TTCCGTGCCAAGTCGTGCTTGTAAAGAAGCGGTACTTCCTCTTACTCCCG	8	90514715	R	rs149447989;rs143864372	5;37		TRUE	DCAF4L2;DCAF4L2	NM_152418;NM_152418	5'UTR;1stExon	chr8:88886171-88886445	Island	DCAF4L2	ENSMMUT00000022668	TSS200	Island	2:30C8C10
cg07086592	cg07086592	0096798943	ATACCACTTCTTTACAAACACAACTTAACACAAAAAAACTTCCCACTACA	0038717902	ATACCGCTTCTTTACAAACACGACTTAACACGAAAAAACTTCCCGCTACG	I	C	Grn	GAGTAAGAGGAAGTACCGCTTCTTTACAAGCACGACTTGGCACGGAAGAACTTCCCGCTG[CG]CCTGCGCCTGTGCGTATGAGGTCGACCCGGACGAGATTCTTCGTCGCCTTGGCCCAAATC	37	8	88886306	GTACCGCTTCTTTACAAGCACGACTTGGCACGGAAGAACTTCCCGCTGCG	8	90514778	F	rs143864372	28		TRUE	DCAF4L2	NM_152418	TSS200	chr8:88886171-88886445	Island	DCAF4L2	ENSMMUT00000022668	TSS200	Island	3:15C8C16T8
cg18543993	cg18543993	0082719271	AAAATTTAAACCAAAACAACAAAAAATCTCATCCAAATCAACCTCATACA	0028750980	GAAATTTAAACCAAAACGACGAAAAATCTCGTCCGAATCGACCTCATACG	I	C	Grn	ACCGCTTCTTTACAAGCACGACTTGGCACGGAAGAACTTCCCGCTGCGCCTGCGCCTGTG[CG]TATGAGGTCGACCCGGACGAGATTCTTCGTCGCCTTGGCCCAAATCCCGAATGCTCTGAG	37	8	88886320	GGGATTTGGGCCAAGGCGACGAAGAATCTCGTCCGGGTCGACCTCATACG	8	90514792	R	rs527686342;rs549075541;rs561649931	11;19;36		TRUE	DCAF4L2	NM_152418	TSS200	chr8:88886171-88886445	Island	DCAF4L2	ENSMMUT00000022668	TSS200	Island	3:8A16C16A7
cg17703554	cg17703554	0019637873	CAAAACACCTCAAAACATTCRAAATTTAAACCAAAACRACRAAAAATCTC			II			GACTTGGCACGGAAGAACTTCCCGCTGCGCCTGCGCCTGTGCGTATGAGGTCGACCCGGA[CG]AGATTCTTCGTCGCCTTGGCCCAAATCCCGAATGCTCTGAGGTGCCCTGACATAACTCTC	37	8	88886339	AGGGCACCTCAGAGCATTCGGGATTTGGGCCAAGGCGACGAAGAATCTCG	8	90514811	R	rs549075541;rs561649931;rs532074241	0;17;48		TRUE	DCAF4L2	NM_152418	TSS200	chr8:88886171-88886445	Island	DCAF4L2	ENSMMUT00000022668	TSS200	Island	2:6C16A26
cg21181391	cg21181391	0079673566	CAAATCCCRAATACTCTAAAATACCCTAACATAACTCTCRTTAAAATCRC			II			TCGCCTTGGCCCAAATCCCGAATGCTCTGAGGTGCCCTGACATAACTCTCGTTAGAATCG[CG]TGATCTGAAACAAGAGTTCCGCTGCTTCTCTCGAGTTTTCCCCTACTCAGACAGCTGCTT	37	8	88886411	CGCGATTCTAACGAGAGTTATGTCAGGGCACCTCAGAGCATTCGGGATTT	8	90514883	R	rs532074241;rs550482500	26;12		TRUE	DCAF4L2	NM_152418	TSS200	chr8:88886171-88886445	Island	DCAF4L2	ENSMMUT00000022668	TSS1500	Island	1:29G20
cg02310286	cg02310286	0099714952	TACCCTAACATAACTCTCRTTAAAATCRCRTAATCTAAAACAAAAATTCC			II			ATGCTCTGAGGTGCCCTGACATAACTCTCGTTAGAATCGCGTGATCTGAAACAAGAGTTC[CG]CTGCTTCTCTCGAGTTTTCCCCTACTCAGACAGCTGCTTTTATTCATTTCTATTCCTGTT	37	8	88886432	GCCCTGACATAACTCTCGTTAGAATCGCGTGATCTGAAACAAGAGTTCCG	8	90514904	F	rs532074241;rs550482500	47;33		TRUE	DCAF4L2	NM_152418	TSS200	chr8:88886171-88886445	Island	DCAF4L2	ENSMMUT00000022668	TSS1500	S_Shore	2:8G34G6
cg04173523	cg04173523	0045777196	TATTTACCCAAAAAAATTAAAAATTTATATTCACACAAAAACATCCACAC			II			ATGCTCCTTCATATTTACCCAAAGGAATTGAAAATTTGTATTCACACAAAAACATCCACA[CG]GATGTTTACAGCAACTTTATTCATAATTGCCAAAACTTAGAAGCAAACAAGATGTCCTTC	37	8	88889648	ATTTACCCAAAGGAATTGAAAATTTGTATTCACACAAAAACATCCACACG	8	90518644	F	rs552705049;rs570881053;rs534723927;rs140938861	25;21;2;1		TRUE				chr8:88886171-88886445	S_Shelf				S_Shelf	3:15G9A13C10
cg13342634	cg13342634	0084793253	CAAAAATAAAACACAATTACTTCCTAAAACCAAATAAAATCCTACTATAC			II			CACTGCCCCTTCAGGGATGAGGCACAGTTACTTCCTGGGGCCAAATGGAATCCTGCTGTG[CG]TGAACACAGGAAAGAAGCTGTGCTTCTTCCTTTCCTCACTCCCTCCCCTGAATAAATCCT	37	8	88972044	CGCACAGCAGGATTCCATTTGGCCCCAGGAAGTAACTGTGCCTCATCCCT	8	90598609	R	rs530499161;rs10091371;rs564124058	50;23;9		TRUE										0:50
cg20830017	cg20830017	0091616828	AATTCTAAATAATTTACCAACTCTATTCAATTAACCTTCACAATAACCAC			II			CTGGGCCAGTTACACCTGTGATCTTGTGTCTCCTGCAAGAGTGGAATAATATGAACCATA[CG]TGGTTACTGTGAAGGTTAACTGAACAGAGTTGGTAAACTACCCAGAACCAGTGTTTGATG	37	8	88983055	CGTGGTTACTGTGAAGGTTAACTGAACAGAGTTGGTAAACTACCCAGAAC	8	90610250	F														2:15A31C2
cg00409412	cg00409412	0087757415	ACAACATTTTTTTAAACTACTCACTTAAAAATTTCTAATTTCTAAAAAAC			II			ACACAGTGTATGCAGCATTTTTTTAAGCTGCTCACTTAAAGATTTCTGGTTTCTGGAAAA[CG]TATTGATTCACCCACCATAACTGCTAGGTTATCTATGATTTTGCTAGAAAAAGAAGAAAC	37	8	88985889	CGTTTTCCAGAAACCAGAAATCTTTAAGTGAGCAGCTTAAAAAAATGCTG	8	90611704	R	rs114621225	46												3:0T7C32A8
cg00672871	cg00672871	0006705294	TATCAACAAACATAACTTTCTTAAATTACAAAACACRACATAACAAATCC			II			GGCAAAGTTTCAGGAGAGGAAGAACACTGACACATTCACATCCATAGACTGAAAGTGCAA[CG]GATTTGTCATGTCGTGTTCTGCAATCCAAGAAAGTTATGTTTGCTGACAATGGATTCATT	37	8	89013256	CGGATTTGTCATGTCGTGTTCTGCAATCCAAGAAAGTTATGTTTGCTGAC	8	90639059	F	rs538392160;rs553427855;rs17646041	1;15;45												1:37C12
cg02526439	cg02526439	0098605282	TCAATCCTTTATCTTTCTTTATCATTCAATTCTAAACCTTTCCTCTACAC			II			AATCTTTTCTTCTTTTTCTCCTCTTCTTTAGTTAATCCTGAAATTTTACTGGGCATTGAG[CG]TGCAGAGGAAAGGCCTAGAACTGAATGACAAAGAAAGACAAAGGACTGAAGAACAGCAGA	37	8	89053427	CAGTCCTTTGTCTTTCTTTGTCATTCAGTTCTAGGCCTTTCCTCTGCACG	8	90679145	R	rs185001230	8		TRUE	MMP16	NM_005941	3'UTR			MMP16	ENSMMUT00000018504	Body		0:50
cg20531808	cg20531808	0031647936	CAAAATATTAACAAAATACCCTTATACTTATACACATACTCAAAAAAAAC			II			AAGAATCCTTCCAGAATATTGACAAAATGCCCTTGTGCTTATACACATGCTCAAGAGAAG[CG]CTGCACATTAGTCAAACTTCATAATATGGTATCAAATTAAAATCTAAAGTAAACTACAGA	37	8	89231006	AGAATATTGACAAAATGCCCTTGTGCTTATACACATGCTCAAGAGAAGCG	8	90861346	F	rs575598936	2		TRUE	MMP16;MMP16	NM_005941;NM_022564	Body;Body			MMP16;MMP16	ENSMMUT00000018504;ENSMMUT00000018506	Body;Body		2:10T12A26
cg12854428	cg12854428	0069699283	ATCCAACTCTTAAAATATCATCCACCCTACAAACCACTACTTTACTCTAC			II			CCTAGATCCTGATCCAGCTCTTGGAATGTCATCCACCCTACAGGCCACTGCTTTGCTCTA[CG]ACCTATTAAAATATTTTCGTATTACTGTTGCTGGAGACTCATTTCAAATATAGCAGTTTT	37	8	89281994	TCCAGCTCTTGGAATGTCATCCACCCTACAGGCCACTGCTTTGCTCTACG	8	90905603	F	rs147833393;rs535716507	30;27		TRUE	MMP16;MMP16	NM_005941;NM_022564	Body;Body			MMP16;MMP16	ENSMMUT00000018504;ENSMMUT00000018506	Body;Body		0:50
cg13521251	cg13521251	0021606548	AATTCAAATTTATTAACCTATAATTCTCTAATTCATCTCTTATTCCACAC			II			GTGACTATCAAAGTGTAGACTGGGAGGTAGAACATGTACTGCTTGTAATTGCCAAATTTA[CG]TGTGGAACAAGAGATGAACCAGAGAATTATAGGCCAATAAACCTGAATTCAATTTAGAAA	37	8	89310588	CGTGTGGAACAAGAGATGAACCAGAGAATTATAGGCCAATAAACCTGAAT	8	90934776	F	rs76315576;rs542750463;rs554826757;rs576233785	0;25;31;39			MMP16	NM_005941	Body			MMP16;MMP16	ENSMMUT00000018504;ENSMMUT00000018506	Body;Body		1:8G41
cg16433873	cg16433873	0071635546	TAATCACTAATACCAAAAAACCCTCAATAAACCAAATTACATCTTAAATC			II			CATCAAATATGTAATCACTGGTGCCAAGAGGCCCTCAGTAAACCAGGTTACATCTTAAAT[CG]TGAACTGTGTTCATTGATTTCTTCAAAATCTACAATTGGCTATGATTCATTTTGCAACAT	37	8	89332846	AATCACTGGTGCCAAGAGGCCCTCAGTAAACCAGGTTACATCTTAAATCG	8	90956886	F	rs572127727	4			MMP16	NM_005941	Body			MMP16;MMP16;ENSMMUG00000016062	ENSMMUT00000018504;ENSMMUT00000018506;ENSMMUT00000022590	Body;Body;Body		3:16T3T13C15
cg14989234	cg14989234	0066682901	AACAATACCTAAACAACACATAATACCAAAAAATTAATTCTATCTTCCCC			II			AAGATTTCAGGAACAATACCTAGGCAGCACATGATGCCAGGGAATTAATTCTGTCTTCCC[CG]AGCTGTTTATCCATCATAAACTCAAGCTGCCTTATTTAGCTACACGGTTGCTATATGTAG	37	8	89338965	CGGGGAAGACAGAATTAATTCCCTGGCATCATGTGCTGCCTAGGTATTGT	8	90963944	R	rs531316458	30			MMP16	NM_005941	Body	chr8:89339965-89340481	N_Shore	MMP16;MMP16;ENSMMUG00000016062	ENSMMUT00000018504;ENSMMUT00000018506;ENSMMUT00000022590	Body;Body;Body	N_Shore	0:50
cg08624180	cg08624180	0075745425	TCTCTTCCCTAAATAAAAAACATAAACCRACTACAATTATATCTTTAAAC			II			TATGTAGGACTTCTCTTCCCTGGGTGAAAAGCATGGACCGGCTACAATTGTGTCTTTGAG[CG]CGCAGCATCGTGCTTTGTGCTGCCGGGGATAACGGATTCTGGGTCTCACACGCATCCGTC	37	8	89339080	CTCTTCCCTGGGTGAAAAGCATGGACCGGCTACAATTGTGTCTTTGAGCG	8	90964059	F	rs547755449	12		TRUE	MMP16;MMP16	NM_005941;NM_022564	Body;Body	chr8:89339965-89340481	N_Shore	MMP16;MMP16;ENSMMUG00000016062	ENSMMUT00000018504;ENSMMUT00000018506;ENSMMUT00000022590	Body;Body;Body	N_Shore	1:7T42
cg11536457	cg11536457	0021618908	CATTAAAACACAATTCACTATAATCTTACTCACATTCAACACTAAAAAAC			II			CATAAAATCCAAAGCAAGGTTTGCAAGAAAAACACCCCCGAATGATGCACGAAATCCAAC[CG]TCTTCCAGTGCTGAATGTGAGTAAGATCATAGTGAACTGTGCTTCAATGGATGGACGAGC	37	8	89339404	ATTGAAGCACAGTTCACTATGATCTTACTCACATTCAGCACTGGAAGACG	8	90964381	R	rs199761222	9		TRUE	MMP16;MMP16	NM_005941;NM_022564	1stExon;1stExon	chr8:89339965-89340481	N_Shore	MMP16;MMP16;ENSMMUG00000016062	ENSMMUT00000018504;ENSMMUT00000018506;ENSMMUT00000022590	1stExon;1stExon;Body	N_Shore	0:50
cg16852892	cg16852892	0069643919	AAATAAAATCATAATAAACTATACTTCAATAAATAAACRAACTCCCCTTC			II			GTGCTGAATGTGAGTAAGATCATAGTGAACTGTGCTTCAATGGATGGACGAGCTCCCCTT[CG]TTTTCTCCCTCTCTCCCTCTCCCTCCCTCCCTCGTTTCCTTTCAAAAAAAAGTCCTCCGG	37	8	89339473	CGAAGGGGAGCTCGTCCATCCATTGAAGCACAGTTCACTATGATCTTACT	8	90964450	R	rs545229791	14		TRUE	MMP16;MMP16;MMP16;MMP16	NM_005941;NM_022564;NM_005941;NM_022564	5'UTR;5'UTR;1stExon;1stExon	chr8:89339965-89340481	N_Shore	MMP16;MMP16;ENSMMUG00000016062	ENSMMUT00000018504;ENSMMUT00000018506;ENSMMUT00000022590	5'UTR;5'UTR;Body	N_Shore	0:50
cg26756083	cg26756083	0095745201	TAACTAACCCCRAAAAATAATAAACAAAAACTACTACTAACCCTATCTTC			II			ACAGCCGGGCAAGGGGAGGAGACAGGGGCCCCGCGCTCGGCAGCCCCCGAGAGGCAGCGG[CG]AAGACAGGGTCAGCAGTAGTTCCTGTTCACCATCCTCCGGGGTCAGTCACCGGGAACGTG	37	8	89339622	GACTGACCCCGGAGGATGGTGAACAGGAACTACTGCTGACCCTGTCTTCG	8	90964599	R	rs28907874;rs185159578	20;22		TRUE	MMP16;MMP16;MMP16;MMP16	NM_005941;NM_022564;NM_005941;NM_022564	5'UTR;5'UTR;1stExon;1stExon	chr8:89339965-89340481	N_Shore	MMP16;MMP16;ENSMMUG00000016062	ENSMMUT00000018504;ENSMMUT00000018506;ENSMMUT00000022590	5'UTR;TSS200;Body	Island	1:41A8
cg04684553	cg04684553	0085714214	AAAATAAAAAACAACAAAAACCCTTCCCACAAAAACTAAAAACAACAACA	0046649205	AAAATAAAAAACGACGAAAACCCTTCCCGCAAAAACTAAAAACGACGACG	I	A	Red	GCCGCCTCCAGCCCGTGCGTCCTCCTCCTGCACTGCCTACTCCTCCTCCTCCTCCGCCGC[CG]CCGCCGCCCCCAGCTCCTGCGGGAAGGGCCTCCGCCGCTCCTCACTCTCTCGCCTCTGCT	37	8	89339819	CGCCGCCGCCCCCAGCTCCTGCGGGAAGGGCCTCCGCCGCTCCTCACTCT	8	90964797	F	rs570045872;rs537478194;rs559085017	12;41;43		TRUE	MMP16;MMP16	NM_022564;NM_005941	TSS200;TSS200	chr8:89339965-89340481	N_Shore	MMP16;MMP16;ENSMMUG00000016062	ENSMMUT00000018504;ENSMMUT00000018506;ENSMMUT00000022590	TSS200;TSS1500;Body	Island	0:50
cg12818557	cg12818557	0094785448	CTTAAAAAAAACAACTCATAAAAAATTCCCCACTACAATAAAACACACCA	0099719318	CTTAAAAAAAACGACTCATAAAAAATTCCCCACTACGATAAAACGCACCG	I	A	Red	GCACGCGCGCTTCTTAAAGGAGACGGCTCATAAAGGATTCCCCACTACGGTAGGGCGCAC[CG]GAGGTATCCAGCCCGCGACAAGGGCCCTGGTTTGAGCACAGCTCTTCGACAGTATCTCCC	37	8	89340139	CGGTGCGCCCTACCGTAGTGGGGAATCCTTTATGAGCCGTCTCCTTTAAG	8	90965125	R				TRUE	MMP16;MMP16	NM_022564;NM_005941	TSS1500;TSS1500	chr8:89339965-89340481	Island	MMP16;MMP16;ENSMMUG00000016062	ENSMMUT00000018504;ENSMMUT00000018506;ENSMMUT00000022590	TSS1500;TSS1500;Body	Island	2:24C19A5
cg24456365	cg24456365	0078611330	TTAAACRTTCRAAATTTACTATCTCAATCTTCCCAAACTTAATCAACCCC			II			CGCTGGGAATCAGAGGAGCGCCTGGTCACTGAGCGCCCCTGGGTGGCTCGGGTCGGTGGC[CG]GGGCTGACCAAGTTTGGGAAGACTGAGATAGCAAATCCCGAACGTCCAAAACTTTGTTGG	37	8	89340480	CGGGGCTGACCAAGTTTGGGAAGACTGAGATAGCAAATCCCGAACGTCCA	8	90965467	F	rs565843693;rs3840718	41;49		TRUE	MMP16;MMP16	NM_022564;NM_005941	TSS1500;TSS1500	chr8:89339965-89340481	Island	MMP16;MMP16;ENSMMUG00000016062	ENSMMUT00000018504;ENSMMUT00000018506;ENSMMUT00000022590	TSS1500;TSS1500;Body	Island	2:9A13C26
cg16860070	cg16860070	0016747986	AAAATACCACCCCCTCTAAACTAAAAAACATATTCAACAACAAAAAAAAC			II			CCTTTCCTTAGAATCAGTTAAATGTGAAGAATTAAAAAAGAATGTCTACATGAAAAAGGA[CG]TCTTTCCTGCTGCTGAATATGTTTCTCAGTTCAGAGGGGGTGGCATTTCATCCTACATCC	37	8	89554638	AAATGCCACCCCCTCTGAACTGAGAAACATATTCAGCAGCAGGAAAGACG	8	91197665	R	rs577420655;rs139604604	22;41								ENSMMUG00000016062	ENSMMUT00000022590	Body		0:50
cg14082114	cg14082114	0037716262	AAATTTCTATAAAACAAATAATACTCTTTCATTATTCCTAACATTCTTAC			II			GACATCCCTCGAAGTTTCTGTGAGGCAGATGGTACTCTTTCATTGTTCCTAGCATTCTTA[CG]TGTTTCTTTCCTACACTGATATCATGTGTTCATTGCGGAGGACTTGGTAGAGAGTAGAAA	37	8	89931604	AGTTTCTGTGAGGCAGATGGTACTCTTTCATTGTTCCTAGCATTCTTACG	8	91567429	F	rs141565613;rs61504245	28;2								ENSMMUG00000016062	ENSMMUT00000022590	Body		3:19A13C4G11
cg03252609	cg03252609	0087716200	CAATCAAAACAACAAACACTTCCTCTAATCTAACTAATCATTCTTACAAC			II			GTGTGGGACACCAGTCAGAGCAACAGGCACTTCCTCTGATCTGACTAATCATTCTTGCAG[CG]TGGGAGTGCAGGAGAAGAGAGGAAATATCATTCAAAGACATTTTTTTCCTAAGGTTTGGG	37	8	90334768	CGCTGCAAGAATGATTAGTCAGATCAGAGGAAGTGCCTGTTGCTCTGACT	8	91996400	R										ENSMMUG00000016062	ENSMMUT00000022590	Body		1:11G38
cg04178156	cg04178156	0052630843	AAAAAAAATCRTTAATCCTTCTAATAAAAACTTAAATTCCCTCAAACCTC			II			CTGGAGTGTGTGGGCAAATTGGAGTTATTCTGTGTCTCAGGAAACTTTAGTCAGTGGTGG[CG]AGGCTTGAGGGAACTCAAGTTCCCACCAGAAGGATTAACGATTCCCCTCTAGGTGGGGCT	37	8	90355474	AGGGGAATCGTTAATCCTTCTGGTGGGAACTTGAGTTCCCTCAAGCCTCG	8	92020850	R	rs555329077;rs573893231;rs544046918	0;12;21								ENSMMUG00000016062	ENSMMUT00000022590	Body		3:9G31A5T2
cg10745039	cg10745039	0080787124	ATATAATATAACAACAAACACCAACTTTTATTCACTTCCCCACTAAAAAC			II			GATAAGAAGGACTCAATAAATCGTATATAAAGATGTGTTGAATGAATGAAAGGCAAATCA[CG]TTTTCAGTGGGGAAGTGAATAAAAGCTGGTGTCTGTTGCTACATTATACTGTGGCAGACA	37	8	90409847	TATAATGTAGCAACAGACACCAGCTTTTATTCACTTCCCCACTGAAAACG	8	92065886	R	rs560789601;rs183808645;rs117905008	1;44;47								ENSMMUG00000016062	ENSMMUT00000022590	Body		3:21C2G7A17
cg05693257	cg05693257	0012610257	TAATCTCCAAAATCAATAAAAAACTCCTTATTTCCTTTACTTTCATTAAC			II			TCAATTACACCAAGTAGGCAGTTACATGTTCTTACATAAAGCTACAAACTGTTTTTGTCA[CG]TTAATGAAAGCAAAGGAAACAAGGAGTCTTTTATTGATTCTGGAGACCATGTGATACAAA	37	8	90479388	GGTCTCCAGAATCAATAAAAGACTCCTTGTTTCCTTTGCTTTCATTAACG	8	92149731	R										ENSMMUG00000016062	ENSMMUT00000022590	Body		2:34G13A1
cg08696620	cg08696620	0083747215	CTATAACAAATAAATCTTCATTTCTACATATTTTCTTTTTATCATTCRAC			II			AAAGGCAGATTTTTAAAGAAAGCCAAAATAATATATTAAAAATTGTATTTAAATCTGAAT[CG]TCGAATGACAAAAAGAAAATATGTAGAAATGAAGATTTATCTGTTATAGAACAGAGTGCA	37	8	90558536	CGTCGAATGACAAAAAGAAAATATGTAGAAATGAAGATTTATCTGTTATA	8	92215561	F	rs561842940	4								ENSMMUG00000016062	ENSMMUT00000022590	Body		1:12C37
cg04644263	cg04644263	0076695380	ACACCTATACATCATTTCTTTTACRATTCTTTAATCAAAAAAAATCTTAC			II			TCCATGGACATACACCTATACATCATTTCTTTTGCGGTTCTTTAGTCAGAGGAAATCTTG[CG]TGCAAAAGCAAGGTGGTGAATAAAACATTGGATGATGGTGAGGACGAAAGCAATGTGCAC	37	8	90579676	CGCAAGATTTCCTCTGACTAAAGAACCGCAAAAGAAATGATGTATAGGTG	8	92230448	R	rs115735244;rs6470185;rs563628578;rs59404776;rs550872951;rs143500382	50;49;34;28;2;1								ENSMMUG00000016062	ENSMMUT00000022590	Body		3:0A0G21T26
cg12176793	cg12176793	0079714390	ACAACAACTTCATTTCTCTTCCTAACTTCATATAAATTAATTTTCCAATC			II			TGGATTCAGCAACAGCAGCTTCATTTCTCTTCCTGGCTTCATGTGGATTGGTTTTCCAGT[CG]ATCTGTGACACTAATTCTCCTCTATTAGGAGCTCCGTGAGTCAGTGGCAATACCGAGGCT	37	8	90624127	CGACTGGAAAACCAATCCACATGAAGCCAGGAAGAGAAATGAAGCTGCTG	8	92270707	R				TRUE										1:7C42
cg03512007	cg03512007	0033613969	AAAATTAATTAATATACCACAATTCATAAAACAATTCCACATACATTATC			II			GATCCAAAACTAAAATTAATTAATGTACCACAGTTCATGAAGCAGTTCCACATGCATTAT[CG]TATTCACTCCTCCTATAACTCTTATAAATGAGAAAAGTGAGTTTCAGCAAGGATGAGCAA	37	8	90739332	AAATTAATTAATGTACCACAGTTCATGAAGCAGTTCCACATGCATTATCG	8	92375666	F	rs114612972;rs140714453	34;28			LOC101929709	NR_125822	Body							2:24C7C17
cg12654620	cg12654620	0032768852	CTCTTTATATCCCAATAAACTCCACAATTTTATCATATTCAACTACTAAC			II			GTTCCTGAGTGCTCTTTATGTCCCAATAAACTCCACAGTTTTGTCATGTTCAGCTGCTGA[CG]TTGGATCCCTGATGCAGTCATAGTTCCCCCTTCCAGAGAATTGCACCAGCCCGCCCTGTG	37	8	90741449	CGTCAGCAGCTGAACATGACAAAACTGTGGAGTTTATTGGGACATAAAGA	8	92378185	R	rs549983695	32			LOC101929709	NR_125822	Body							2:7T15G26
cg13079633	cg13079633	0008653233	ACACCACTACTATAAACATTCTAATAAATACATACACATATCCACATACC			II			GGCTATTATAAACACCACTGCTATGAACATTCTAGTAGATGCATACACATGTCCACATAC[CG]AAGCAAGGAATTACTGGGTCATAGGATCTGCATATCTACAATTTTAATAGATACTGACAT	37	8	90766731	CGGTATGTGGACATGTGTATGCATCTACTAGAATGTTCATAGCAGTGGTG	8	92404826	R	rs150290180	1		TRUE				chr8:90769535-90770457	N_Shelf				N_Shelf	0:50
cg02503933	cg02503933	0077767387	TTCAAAAAAACAACAACTAACATAAACCATCCAAAAAATAAACACCCTCA	0024788259	TTCGAAAAAACAACGACTAACGTAAACCATCCGAAAAATAAACGCCCTCG	I	T	Red	AGTCAGCTCTGGTTCGGAGAAGCAGCGGCTGGCGTGGGCCATCCGGGGAATGGGCGCCCT[CG]TGACCTAGTGTTGCGGGGCAAAAAGGGTCTTGCCGGCCTCGCTCGTGCAGGGGCGTATCT	37	8	90770146	CGAGGGCGCCCATTCCCCGGATGGCCCACGCCAGCCGCTGCTTCTCCGAA	8	92408448	R	rs140020615	6		TRUE	RIPK2;RIPK2	NM_003821;NM_003821	5'UTR;1stExon	chr8:90769535-90770457	Island	RIPK2;RIPK2	ENSMMUT00000029152;ENSMMUT00000038968	5'UTR;5'UTR	Island	2:28G0C20
cg23632791	cg23632791	0001669470	AACATTAACTTACTATATAAAATATACATAAATAACTAACTTCCCTATAC			II			ACAGTTGAGCAAGGGTAATGGAAACTGCGGAAAGTGAAACCAAGATAAGAGGGGGACTAC[CG]TATAGGGAAGTTAGTCACTTATGTACATCTCACACAGTAAGCTAATGTCAGGGACAACAG	37	8	90794647	ACATTAGCTTACTGTGTGAGATGTACATAAGTGACTAACTTCCCTATACG	8	92437023	R	rs188593110	36		TRUE	RIPK2	NM_003821	Body			RIPK2;RIPK2	ENSMMUT00000029152;ENSMMUT00000038968	Body;Body		1:29C20
cg26788375	cg26788375	0028684940	TCCACATTATTAAATAACAAATCTCTAAAACTTTTTCATCTTACAAAACC			II			GGTTTCCAGGAGCTAAGGGGAGGGTGAAATGGGAGTTGTTATTTGATGGGCAAAGGATTT[CG]GTTTTGCAAGATGAAAAAGTTCTAGAGATCTGTTACCCAATAATGTGGATACAGTTAACA	37	8	90847031	CGGTTTTGCAAGATGAAAAAGTTCTAGAGATCTGTTACCCAATAATGTGG	8	92480844	F	rs556522674;rs578194996	10;45												2:8T32G8
cg06418282	cg06418282	0015649535	TTAACATACATAACAACATTTTAAAATACCTAAATTCCTTTTAAAAAACC			II			GGTTTCACCATGTTGGTCAGGCTGGTCTGGAACTTCTGACCTCAGGTGATCCGTCCGCCT[CG]GCCTTCCAAAAGGAATTTAGGTACTTTAAAATGCTGTTATGTATGTTAACGGAAAAGTAA	37	8	90913525	CGGCCTTCCAAAAGGAATTTAGGTACTTTAAAATGCTGTTATGTATGTTA	8	92549795	F	rs116097167;rs74306235	0;41		TRUE	OSGIN2;OSGIN2	NM_004337;NM_001126111	TSS1500;TSS1500	chr8:90914197-90915340	N_Shore	U6;OSGIN2	ENSMMUT00000048797;ENSMMUT00000020367	TSS200;TSS1500	N_Shore	0:50
cg17226575	cg17226575	0081807494	CRAATCCCRAACACCTATAATTTAATAAATCCTCCAAATAACTATAATAC			II			AGCGTGGTGGGCGGGTCCCGGGCACCTGTGGTTTGGTGAGTCCTCCAGGTAACTGTGATG[CG]GGGGTCAGCGGGAGAGGCACCCGGAAGCTCCCGGCGTCTGCACCCCGGCAGCGCGAGGAA	37	8	90914282	GGGTCCCGGGCACCTGTGGTTTGGTGAGTCCTCCAGGTAACTGTGATGCG	8	92550558	F	rs2250670	12		TRUE	OSGIN2;OSGIN2;OSGIN2	NM_004337;NM_004337;NM_001126111	5'UTR;1stExon;TSS1500	chr8:90914197-90915340	Island	U6;OSGIN2	ENSMMUT00000048797;ENSMMUT00000020367	TSS1500;TSS1500	N_Shore	3:31C6G1T9
cg16141325	cg16141325	0099802286	CAAAAATAAATTCTCAAACATAAAAAACTCAACCCTTCCCAAAATCCTCA	0050691547	CAAAAATAAATTCTCAAACGTAAAAAACTCGACCCTTCCCGAAATCCTCG	I	A	Red	CGAGGAAATGCCCAAAGGTGGGTTCTCAGGCGTGGGAAGCTCGACCCTTCCCGGGGTCCT[CG]GCGAAGTGGCCGAGGCCGCGCCTTACGCAGGGAACTCCGCCGGGCCATCTGGGTGGCCCG	37	8	90914397	CAAAGGTGGGTTCTCAGGCGTGGGAAGCTCGACCCTTCCCGGGGTCCTCG	8	92550674	F	rs114975927	8		TRUE	OSGIN2;OSGIN2	NM_004337;NM_001126111	5'UTR;TSS1500	chr8:90914197-90915340	Island	U6;OSGIN2	ENSMMUT00000048797;ENSMMUT00000020367	TSS1500;TSS1500	Island	1:39T10
cg01331530	cg01331530	0080650268	AAACAAATAATCTCAAAACACCACAATAAAAACAAAACAAAACAAAAACA	0077759279	AAACGAATAATCTCGAAACGCCGCGATAAAAACGAAACGAAACGAAAACG	I	C	Grn	CGCCCGCCGCAGCCGCACCTGCGAGGAGGGGCCCGCGCGCCGCTGCAGCCGCCGTCGCAG[CG]TCCCCGCCCCGCTCCGCCCCTATCGCGGCGCCCCGAGATCACCCGCCTCCGGCGCCTGGC	37	8	90914750	AGGCGGGTGATCTCGGGGCGCCGCGATAGGGGCGGAGCGGGGCGGGGACG	8	92551027	R	rs138666179	39			OSGIN2;OSGIN2	NM_001126111;NM_004337	TSS200;5URT	chr8:90914197-90915340	Island	U6;OSGIN2	ENSMMUT00000048797;ENSMMUT00000020367	TSS1500;TSS200	Island	3:11T12C10G14
cg02330273	cg02330273	0043690277	TAACTCCCTACAAACAAAAAACAAAAACCACTATCTAAAAACAAACTCCA	0038801948	TAACTCCCTACAAACGAAAAACGAAAACCGCTATCTAAAAACGAACTCCG	I	A	Red	GCCTCCGGCGCCTGGCTCCCTGCAGGCGAGGAGCGGAAGCCGCTATCTGGAGGCGGACTC[CG]GCGCCACAGAGCCGGGGCAGCCGCGGCAACGGCGAGGCGCGAGGCAGGGGCGCCCGGCAG	37	8	90914856	TGGCTCCCTGCAGGCGAGGAGCGGAAGCCGCTATCTGGAGGCGGACTCCG	8	92551133	F	rs544822938;rs559978491;rs527564356	47;42;5			OSGIN2;OSGIN2;OSGIN2	NM_004337;NM_001126111;NM_001126111	5URT;5URT;1stExon	chr8:90914197-90915340	Island	OSGIN2	ENSMMUT00000020367	5'UTR	Island	2:8C0A40
cg11965634	cg11965634	0080754216	TTATCTAATTATACCAACTTTCCCRAACACCRTATACTTTCCTTTAAATC			II			ACTCAAATCTTTTATCTGATTATACCAGCTTTCCCGAGCACCGTGTGCTTTCCTTTAAGT[CG]GACATGAAATGTGTTCTCCAAAGCGTTTCTGGATTGAAGAAAATATTTAAGCTGTCTGCA	37	8	90937405	TATCTGATTATACCAGCTTTCCCGAGCACCGTGTGCTTTCCTTTAAGTCG	8	92572988	F	rs150510939;rs139443228;rs149861863	51;40;4		TRUE	OSGIN2;OSGIN2	NM_001126111;NM_004337	Body;Body			OSGIN2	ENSMMUT00000020367	Body		2:22T7A19
cg01531398	cg01531398	0048630583	CAATACTACTCRTCAAAATCTAACTCATTCTACAAATAATTACCTCCTTC			II			ACAGAATAATTACATCTGACTTGGAGGAGTTGGGAGTGAAAACAATTTAGAAGAGCCTTA[CG]AAGGAGGTAATCATTTGTAGAATGAGTCAGATTTTGACGAGCAGTACTGAACATTCTAGG	37	8	90973757	CGAAGGAGGTAATCATTTGTAGAATGAGTCAGATTTTGACGAGCAGTACT	8	92609577	F	rs148696606;rs1805820	16;45			NBN;NBN	NM_001024688;NM_002485	Body;Body			NBN;NBN	ENSMMUT00000020368;ENSMMUT00000038965	Body;Body		1:17C32
cg22881279	cg22881279	0001734555	AACACTACAAAAACAATCACAAAAACAACAAATACACTATATAACAAACA	0022667575	AACGCTACGAAAACGATCGCAAAAACGACGAATACGCTATATAACAAACG	I	C	Grn	CACCCCACCGCCCGCGCTGAATTCCAGCTCACAGCCGCCGTGCTGCCCGGGAAGAATATG[CG]CTTGCCATACAGCGTACTCGCCGCTTCTGCGACCGCTTCCGCAGCGTCCCCGGGCAGGAA	37	8	90996602	CGCTTGCCATACAGCGTACTCGCCGCTTCTGCGACCGCTTCCGCAGCGTC	8	92632385	F	rs554294172	46		TRUE	NBN	NM_002485	Body	chr8:90996372-90996957	Island	NBN;NBN	ENSMMUT00000020368;ENSMMUT00000038965	Body;Body	Island	3:14T1A30C2
cg16942335	cg16942335	0030614592	ATTATACTATTCCTTTTCCAACCACCAAATAACRAACAAACRCCCAAATC			II			GGCTCCGGGACGTGCGCGCTCCCGGGAGCCACGCAGGCTGCCTTGGATGAGGCGGGAGTG[CG]ACTTGGGCGCTTGCCCGCCACCTGGTGGTTGGAAAAGGAACAGCACAATCTGTATTGAAA	37	8	90996939	TTGTGCTGTTCCTTTTCCAACCACCAGGTGGCGGGCAAGCGCCCAAGTCG	8	92632724	R	rs570247243;rs72563787	7;38			NBN;NBN;NBN	NM_001024688;NM_002485;NM_001024688	1stExon;TSS200;5URT	chr8:90996372-90996957	Island	NBN;NBN	ENSMMUT00000020368;ENSMMUT00000038965	TSS200;TSS200	Island	2:15G31T2
cg14813019	cg14813019	0068642552	AACACATTTCAATACAAATTATACTATTCCTTTTCCAACCACCAAATAAC			II			GCTCCCGGGAGCCACGCAGGCTGCCTTGGATGAGGCGGGAGTGCGACTTGGGCGCTTGCC[CG]CCACCTGGTGGTTGGAAAAGGAACAGCACAATCTGTATTGAAATGTGCTGCGTTAAAAGG	37	8	90996956	GCACATTTCAATACAGATTGTGCTGTTCCTTTTCCAACCACCAGGTGGCG	8	92632741	R	rs72563787	21		TRUE	NBN	NM_002485	TSS200	chr8:90996372-90996957	Island	NBN;NBN	ENSMMUT00000020368;ENSMMUT00000038965	TSS200;TSS200	Island	3:30T4G5A8
cg10410170	cg10410170	0092602597	TTTCTAAAATATCRCTAAATATAAAATTACTACCTTTCCTAATTATAAAC			II			AAAAGGGTATGTTTCTAAGGTGTCGCTGAATGTAAGGTTACTACCTTTCCTGATTATGAA[CG]AAAAGAATTTTAAAAACTAACTCCAAAGCAACATAAGGAAAATTTTTAATTAAATGCATT	37	8	90997072	CGTTCATAATCAGGAAAGGTAGTAACCTTACATTCAGCGACACCTTAGAA	8	92632857	R	rs552722600;rs187194160	46;19		TRUE	NBN	NM_002485	TSS200	chr8:90996372-90996957	S_Shore	NBN;NBN	ENSMMUT00000020368;ENSMMUT00000038965	TSS1500;TSS1500	S_Shore	2:14C4A30
cg20894569	cg20894569	0014674234	AAACATCCATAATCTAATAAAAAACATTTACAAAAAAAACTACAATTTAC			II			AGGAATAGAGAAAACATCCATGATCTGATAAAGGACATTTACAAAAAAAACTACAGTTTA[CG]TTATACTTAAGGTAAATTATTGAACATTTCCCCATGACATCAGTAATGAAACAAGGATGT	37	8	90998214	CGTAAACTGTAGTTTTTTTTGTAAATGTCCTTTATCAGATCATGGATGTT	8	92634006	R	rs192843767;rs149709166;rs185742070;rs78084190;rs12677527;rs552468513	41;32;29;20;9;1		TRUE	NBN	NM_002485	TSS1500	chr8:90996372-90996957	S_Shore	NBN;NBN	ENSMMUT00000020368;ENSMMUT00000038965	TSS1500;TSS1500	S_Shore	1:44C5
cg11925631	cg11925631	0068701231	AAAACTAACATAAACCCAAAAAACTAAACTTACAATAAACAAAAAACACA	0022603964	AAAACTAACGTAAACCCGAAAAACTAAACTTACAATAAACGAAAAACGCG	I	C	Grn	GGGCTGAGGCAGGAGACTGGCGTGAACCCGGGAGGCTGAGCTTGCAGTGAGCGGAGAGCG[CG]CCACGCACTCCAGCTTGGGCTGCAGAGAAAAACAAACAAACAAACAAAACAAAACAAGAA	37	1	90454941	CGCGCTCTCCGCTCACTGCAAGCTCAGCCTCCCGGGTTCACGCCAGTCTC	8	92634498	F													S_Shore	2:4A20C24
cg23409075	cg23409075	0006644313	ATACCTATTAACACAAAACATTAACTCAAATCACATTTCTTTCCTCATTC			II			GCCTCACACCCATCTTCTTTTATCTAAAATTCTGAATTAGCTATGAATATTCTCATTTTA[CG]AATGAGGAAAGAAATGTGATCTGAGCTAATGCCTTGTGTCAACAGGTATATTACACTAAG	37	8	91013007	CGAATGAGGAAAGAAATGTGATCTGAGCTAATGCCTTGTGTCAACAGGTA	8	92648506	F	rs539036813;rs187005168	12;49		TRUE	DECR1	NM_001359	TSS1500	chr8:91013141-91014266	N_Shore	DECR1	ENSMMUT00000009323	TSS1500	N_Shore	0:50
cg02636596	cg02636596	0042673279	AAAAACACTAAAAACAACTTCCRACRTTTTAACTTTTCRCAAAACACACC			II			ACTTCGAGAAAAAAGCCAAGGCTGGGCGGTCGCAGTCACGCTGCATCCGGCGACAGGGGG[CG]GTGTGTCCTGCGAAAAGTCAAAACGCCGGAAGCTGCCCTTAGTGTTTTTCAGCCTCTTGG	37	8	91013176	AAAACACTAAGGGCAGCTTCCGGCGTTTTGACTTTTCGCAGGACACACCG	8	92648675	R	rs192161484;rs570624620;rs528317993	2;25;51		TRUE	DECR1	NM_001359	TSS1500	chr8:91013141-91014266	Island	DECR1	ENSMMUT00000009323	TSS1500	Island	3:31C5G4G7
cg06902669	cg06902669	0098659545	TCTTCCCTATTCCCCTACACACATCAAAACTTCATCTAACAATAAAATAC			II			AGAGGACCACCAGGTCCCGGAGCGAAGGGCAACGCCGGGAGTGAGCACCGGGGCCCGGGT[CG]TATTCCACTGTCAGATGAAGCCCTGATGTGTGTAGGGGAATAGGGAAGAGACGTGATTTT	37	8	91014265	CTTCCCTATTCCCCTACACACATCAGGGCTTCATCTGACAGTGGAATACG	8	92649619	R	rs540144706;rs185598884;rs145903318;rs540328022	8;31;37;38		TRUE	DECR1	NM_001359	Body	chr8:91013141-91014266	Island	DECR1	ENSMMUT00000009323	Body	S_Shore	1:11C38
cg16379301	cg16379301	0030722567	RACCTTATATTCATCACTATAATACAATTTCTAACACCAATTAAACATTC			II			TTTCTAATGCAATTGGAGTCTGGCCAACCAAGTGTTACATTAAGTAAGACAAGCATTTAC[CG]AATGCCTAACTGGTGCCAGAAACTGTACTATAGTGATGAATATAAGGTCGTGTCCCTGGC	37	8	91024893	ACCTTATATTCATCACTATAGTACAGTTTCTGGCACCAGTTAGGCATTCG	8	92658974	R	rs114101273;rs564475657;rs549647557;rs144862320	1;16;41;51			DECR1	NM_001359	Body			DECR1	ENSMMUT00000009323	Body		3:11T12T6G18
cg22212767	cg22212767	0062788963	CAATATCAATACACATTTTTAAAATAAATATTCATTATTCACATAAAAAC			II			GAACTTTGTAACTACAAGACTGAACTCCAGAAAATGTGAGGGAAGGGCATGAAGCACTCA[CG]TTTTTATGTGAATAATGAATACCTACTCTAAAAATGTGTATTGACATTGGACAAAAGTAT	37	8	91054567	AATGTCAATACACATTTTTAGAGTAGGTATTCATTATTCACATAAAAACG	8	92683516	R					DECR1	NM_001359	Body			DECR1	ENSMMUT00000009323	Body		3:13G3C21A10
cg12402251	cg12402251	0011678101	ATTTCRACRCTAACRATAATTATCTTCTCTTTTTAACTATTTCAAAACCC			II			GGAGGGATAATGGGATCAGGAGGCTCAGAAAAGGGCAAAGAATGGGAAGGGGCATGGAAA[CG]GGTCTTGAAACAGTTAAAAAGAGAAGATAATCACCGTCAGCGTCGAAATGGAGCCAGATC	37	8	91094811	CGGGTCTTGAAACAGTTAAAAAGAGAAGATAATCACCGTCAGCGTCGAAA	8	92724510	F	rs567449472	43		TRUE	CALB1	NM_004929	Body			CALB1	ENSMMUT00000009328	Body	N_Shore	1:43A6
cg26290632	cg26290632	0060727594	CATCACAACCTCACAATTTTTCAAAATCTAACTCCATTTCAACACTAACA	0060678898	CATCACAACCTCACAATTTTTCGAAATCTAACTCCATTTCGACGCTAACG	I	A	Red	AAAGAATGGGAAGGGGCATGGAAACGGGTCTTGAAACAGTTAAAAAGAGAAGATAATCAC[CG]TCAGCGTCGAAATGGAGCCAGATCTCGAAAAACTGTGAGGCTGTGATGAGGGATGACTGC	37	8	91094847	CATCACAGCCTCACAGTTTTTCGAGATCTGGCTCCATTTCGACGCTGACG	8	92724546	R	rs567449472;rs201621763;rs150754549	7;16;51		TRUE	CALB1	NM_004929	1stExon			CALB1	ENSMMUT00000009328	1stExon	N_Shore	2:7A8A33
cg08992872	cg08992872	0026703273	AAAAAAAAAACTCTAAAAAAACACTAAACTAAACAACACCAAAAACAACA	0093800408	AAAAAAAAAACTCTAAAAAAACGCTAAACTAAACAACACCGAAAACAACG	I	C	Grn	AGCTCAGCGTGTGCGCGAGTCAGGGCTGCGGAGGGAGACCTGGGCGCGGGCGCTGCCGGG[CG]CTGTCCTCGGTGCTGCTCAGCTCAGCGTTCCTCCAGAGTTCTCTCCCTACACCCCGCACC	37	8	91095058	AGGGAGAGAACTCTGGAGGAACGCTGAGCTGAGCAGCACCGAGGACAGCG	8	92724759	R	rs543560374;rs564881811	21;35		TRUE	CALB1;CALB1	NM_004929;NM_004929	1stExon;5'UTR			CALB1	ENSMMUT00000009328	TSS200	Island	1:39C10
cg06281795	cg06281795	0034705199	AACATAACCCAACTTAAAACCATCAAAATAAATACTAAAAACTAAATACA	0073615854	AACGTAACCCGACTTAAAACCGTCGAAATAAATACTAAAAACTAAATACG	I	A	Red	CGGGCGCTGTCCTCGGTGCTGCTCAGCTCAGCGTTCCTCCAGAGTTCTCTCCCTACACCC[CG]CACCCAGTTCTCAGTATTTATCCCGACGGCCCCAAGCCGGGCCACGCCTCCTCCAGCCTC	37	8	91095114	GGCGTGGCCCGGCTTGGGGCCGTCGGGATAAATACTGAGAACTGGGTGCG	8	92724815	R	rs540956064	26		TRUE	CALB1	NM_004929	TSS200			CALB1	ENSMMUT00000009328	TSS200	Island	1:34A15
cg02530533	cg02530533	0064789947	AATATACTTCTAAAAAAAATCTTATCCAAAATAATCCCTTTACAAATATC			II			ATGGTGAAGAATTCCCAAGTAGGTTTGAAGGAAAGGAAAAATATTCTCCAGAAGTGGGAA[CG]ATACTTGTAAAGGGACTATCTTGGACAAGATTCTCCTCAGAAGCACACTCTGAGGCAAAG	37	8	91233568	GTGTGCTTCTGAGGAGAATCTTGTCCAAGATAGTCCCTTTACAAGTATCG	8	92863138	R	rs79191224;rs191612097;rs183710824	1;29;35			LINC00534	NR_051989	TSS200							3:37T1T9T0
cg26971291	cg26971291	0018769886	CTCTTATATATAATTTCTTTTACTCAACATAATATTCCCAAAATCCATCC			II			CAACATATCACCTCTTGTATATGGTTTCTTTTACTCAGCATAATGTTCCCAAGATCCATC[CG]TGTTGTAGTTTCCACTGTTACTTCATACTTTTTACTTCCAAATAATATTTCATTGTATGG	37	8	91243859	CGGATGGATCTTGGGAACATTATGCTGAGTAAAAGAAACCATATACAAGA	8	92879615	R					LINC00534	NR_051989	Body							3:12C15G12G8
cg12851574	cg12851574	0071776137	CCATTTCCTTTAAATCTCTACTCAAATATCATCTTAATAAAACTTAACCC			II			CCTCCAGTCACCCATTTCCTTTAAGTCTCTACTCAAATATCATCTTAATGAGGCTTAGCC[CG]ACTGCCTTCTGTGTAAAATTGTTACCCGTCTCGGCACTTCCTCAGCTCCTTCTCTGATTT	37	8	91522538	CGGGCTAAGCCTCATTAAGATGATATTTGAGTAGAGACTTAAAGGAAATG	8	93151511	R	rs190769740	32								5S_rRNA	ENSMMUT00000036280	TSS1500		3:3C12G14G18
cg24787455	cg24787455	0033698157	RATAAATAATTAAATCAACCCTACCTACATTTCTAAAATAACTCAATTCC			II			TTTTATGTCCCGATGGATGATTAAATCAACCCTGCCTGCATTTCTAGGATGACTCAGTTC[CG]CCTTACCTCCAGTACTGTTTTGTTCTCATGTGCTCCAAAGAAGTCAGTAAACCCAGAATA	37	8	91549149	ATGGATGATTAAATCAACCCTGCCTGCATTTCTAGGATGACTCAGTTCCG	8	93180756	F	rs567512515;rs538012696	51;8												3:2A1T0A44
cg20987429	cg20987429	0029766113	ATAACATCAAAACATTTTAAATTCAATCAAATACTTATAAATCACCTACC			II			CACAGAATAGAATAGCATCAAGACATTTTAAATTCAATCAAATGCTTATAAGTCACCTAC[CG]TGTGTCAGTCACAGTGCAAATGCTGTGAATACAAGGAAAGGTGAATTTTCTGCTTCCTCC	37	8	91553142	CGGTAGGTGACTTATAAGCATTTGATTGAATTTAAAATGTCTTGATGCTA	8	93184755	R	rs189418424;rs78178077	3;1		TRUE										2:13C25A10
cg13750967	cg13750967	0055644243	AAAACACTACATTCTAAAACCCAAAAAATATAAATATCAATCTAACCAAC			II			CCCACTTACCGAAAACACTGCATTCTGAAGCCCAAAAGGTATGGGTGTCAGTCTGGCCAG[CG]CCACCACTTTCAGGCCGCTTCCTCCCTCCACTACGCGAATAACCGCGCTCAGCTTCTCGC	37	8	91657390	AAACACTGCATTCTGAAGCCCAAAAGGTATGGGTGTCAGTCTGGCCAGCG	8	93300303	F	rs557304485;rs144669410	43;25		TRUE	TMEM64;TMEM64	NM_001146273;NM_001008495	1stExon;1stExon	chr8:91657389-91658779	Island	TMEM64	ENSMMUT00000005684	1stExon	Island	1:33G16
cg23779621	cg23779621	0005667568	TAAAATAAAAAACTAACRCTACTACTACCTCRACAACACCTATTAATACC			II			CGGACCAGGGCCAGGGAAGCGAAGCACAGGGCGGCCAACACGCAGACCAGCACGAGGCTC[CG]GCACCAACAGGTGCTGCCGAGGCAGCAGCAGCGCCAGTTTCTCACCTCAGCCACGCCGAC	37	8	91657772	CGGCACCAACAGGTGCTGCCGAGGCAGCAGCAGCGCCAGTTTCTCACCTC	8	93300685	F	rs552400400	22		TRUE	TMEM64;TMEM64	NM_001146273;NM_001008495	1stExon;1stExon	chr8:91657389-91658779	Island	TMEM64	ENSMMUT00000005684	5'UTR	Island	1:19T30
cg00568044	cg00568044	0091622975	CAACTACCCRCTCTAATAAAAAATTACTACRAAAACRACCAAAAAAAAAC			II			CGCGCGCTCCCCCTCTCGGACCGAGGCGACCCCAGTCCGTGAGCGGCTTGGATCCTCGCC[CG]TTCCCTCCTGGTCGTTTCCGCAGTAACCTCTTATCAGAGCGGGCAGCTGTGAGTGGCGCT	37	8	91658696	AGCTGCCCGCTCTGATAAGAGGTTACTGCGGAAACGACCAGGAGGGAACG	8	93301519	R	rs375148773;rs533664619	17;21		TRUE	TMEM64;TMEM64	NM_001146273;NM_001008495	TSS1500;TSS1500	chr8:91657389-91658779	Island	TMEM64	ENSMMUT00000005684	TSS1500	S_Shore	1:37G12
cg10376310	cg10376310	0068807150	CTAATCRTTTCCRCAATAACCTCTTATCAAAACRAACAACTATAAATAAC			II			CCCGTTCCCTCCTGGTCGTTTCCGCAGTAACCTCTTATCAGAGCGGGCAGCTGTGAGTGG[CG]CTCACATCCGCCGCTGCCCTGTCGAATGGGGGAAAGAGTTCTTGTGTTCTGAGGAGGGTT	37	8	91658754	CGCCACTCACAGCTGCCCGCTCTGATAAGAGGTTACTGCGGAAACGACCA	8	93301577	R	rs375148773;rs533664619	43;39			TMEM64;TMEM64	NM_001008495;NM_001146273	TSS1500;TSS1500	chr8:91657389-91658779	Island	TMEM64	ENSMMUT00000005684	TSS1500	S_Shore	1:27G22
cg02639285	cg02639285	0041670540	AATAACCTCTTATCAAAACAAACAACTATAAATAACACTCACATCCACCA	0041772977	AATAACCTCTTATCAAAACGAACAACTATAAATAACGCTCACATCCGCCG	I	C	Grn	GGTCGTTTCCGCAGTAACCTCTTATCAGAGCGGGCAGCTGTGAGTGGCGCTCACATCCGC[CG]CTGCCCTGTCGAATGGGGGAAAGAGTTCTTGTGTTCTGAGGAGGGTTTGGCTATGGTCCT	37	8	91658767	CGGCGGATGTGAGCGCCACTCACAGCTGCCCGCTCTGATAAGAGGTTACT	8	93301590	R				TRUE	TMEM64;TMEM64	NM_001146273;NM_001008495	TSS1500;TSS1500	chr8:91657389-91658779	Island	TMEM64	ENSMMUT00000005684	TSS1500	S_Shore	1:14G35
cg01528492	cg01528492	0053756273	CAACAAAACTTAATAAATAAATAATCAACTTAAACTCTAATACAAATCAC			II			CAGCTCAAACTCAGCAGAGCTTGGTAGATAGATGATCAACTTGGGCTCTGGTGCAAATCA[CG]TTTAGTAACTGGTCAAACAATCAGTCCCTGAATCTCATTGTTTCTTTTTAAATTGCAAAA	37	8	91659356	CGTGATTTGCACCAGAGCCCAAGTTGATCATCTATCTACCAAGCTCTGCT	8	93302184	R	rs569439855	44		TRUE	TMEM64;TMEM64	NM_001146273;NM_001008495	TSS1500;TSS1500	chr8:91657389-91658779	S_Shore	TMEM64	ENSMMUT00000005684	TSS1500	S_Shore	2:21C6C21
cg20540235	cg20540235	0043715946	TCACTCACTAAAACTCTAATTTAATACCAAAAACTCATCRTAAAAAATAC			II			AAAAAATAAATCAGCCATCTTTTGATTGCTTAGGGACCCATGAAAAAGTCTGAGCACACA[CG]CATTCTTTACGATGAGTCTCTGGCACTAAACCAGAGCCCTAGTGAGTGAGGCTGAGTCAT	37	8	91683243	CGCATTCTTTACGATGAGTCTCTGGCACTAAACCAGAGCCCTAGTGAGTG	8	93321593	F	rs188759487;rs566659200;rs533914107	10;13;24		TRUE										2:12A15G21
cg08463186	cg08463186	0050750597	TCTAACACTAAACCAAAACCCTAATAAATAAAACTAAATCATAACATTCC			II			TACGATGAGTCTCTGGCACTAAACCAGAGCCCTAGTGAGTGAGGCTGAGTCATGGCATTC[CG]CAAAGTCTCCTTTTGTGCCGCTGGCCTAAAGCCTAGATGAAAAGAAAGCAAAGAGGCTCC	37	8	91683312	CGGAATGCCATGACTCAGCCTCACTCACTAGGGCTCTGGTTTAGTGCCAG	8	93321662	R	rs533914107;rs555366518	47;2												1:7G42
cg00954545	cg00954545	0009664187	AACTATAATCTAATAAACCATTACTTTAAACTAATACACCTTCTATCCCC			II			GGGAGCACTTTCTCCTGAATTGACATTATTAATTAATCTCTATGTTATGCTCCCTTCCAT[CG]GGGACAGAAGGTGTATTAGTCTAAAGCAATGGCTTACTAGATCACAGTTTAGAAGCTACA	37	8	91735520	CGGGGACAGAAGGTGTATTAGTCTAAAGCAATGGCTTACTAGATCACAGT	8	93369771	F				TRUE										1:37G12
cg07794801	cg07794801	0001698846	AAAACCTCATACRTTTTTCTACTCATTTTTTAAATCACTTACATCACAAC			II			GAGTTTACCTCCAAATTTATTGCTACAGAAATGGCCATTCTAATTACCACACTGAGGCTG[CG]TTGTGATGTAAGTGACCCAAAAAATGAGCAGAAAAACGTATGAGGCCTTCCAGGTGTTTT	37	8	91782452	AGGCCTCATACGTTTTTCTGCTCATTTTTTGGGTCACTTACATCACAACG	8	93405427	R	rs186731865;rs554091694	1;21												3:8C29A0A10
cg00821341	cg00821341	0008602848	AAAAACTTCATATTTAAACATTACCTAACAATCCTTACCCCATAACAAAC			II			TTGTGACTTTGGGAAACTTCATATTTGAACATTACCTAACAATCCTTGCCCCATAGCAAA[CG]TTTCGAAGCCTACTCTAGGCAGAGTTCATAGCACCGCCTTTGTCAGCAGCACTGCCATAG	37	8	91803321	GAAACTTCATATTTGAACATTACCTAACAATCCTTGCCCCATAGCAAACG	8	93425835	F	rs572367945	11			NECAB1	NM_022351	TSS1500	chr8:91803656-91804141	N_Shore	NECAB1	ENSMMUT00000018786	TSS1500	N_Shore	3:0A9G9C29
cg15834388	cg15834388	0084708403	AATAAAACTAAAAACRTCCTTACCTTACRCTTTAACTACTCAAAACAAAC			II			GCATCCACTCAGGTGAGGCTGGGGGCGTCCTTACCTTGCGCTTTGGCTGCTCAGGACAAA[CG]CCCTGCCATTCGTCCCTTCTCTCTGTCCGGACGCCCTCCTCCATCCCTGCACTTGGGGCC	37	8	91803692	GTGAGGCTGGGGGCGTCCTTACCTTGCGCTTTGGCTGCTCAGGACAAACG	8	93426188	F				TRUE	NECAB1	NM_022351	TSS1500	chr8:91803656-91804141	Island	NECAB1	ENSMMUT00000018786	TSS1500	N_Shore	3:1G20T4T22
cg15333318	cg15333318	0090645912	CCACAAACTACAAATCTAAAACAACCCTAACTACAAATTAAAAAACAATC			II			CCAGCCAATGCTTTGTCCCCAGAACACAGGCGAGAACTACCGATGCAAATGCAGGAGGAA[CG]ACTGTCCCTTAACTTGCAGCTAGGGCTGTCCCAGACCTGCAGCTTGTGGCTTAACACCCT	37	8	91804358	CGACTGTCCCTTAACTTGCAGCTAGGGCTGTCCCAGACCTGCAGCTTGTG	8	93426865	F	rs535353907	19		TRUE	NECAB1	NM_022351	Body	chr8:91803656-91804141	S_Shore	NECAB1	ENSMMUT00000018786	Body	S_Shore	0:50
cg05491773	cg05491773	0002638469	CATTATACAATAATCCTCAAAACTAACTACCCATTAAAATCACCTAAAAC			II			GTCATGGCCCTGGCATCAGTGTTTTTCTGTTTCTTTTTTTTCTTTTTTTTTTTTTTTTAA[CG]TTCTAGGTGATTCTAATGGGCAGCCAGTTTTGAGGATCACTGCACAATGACTCATCGCTA	37	8	91872485	CGTTCTAGGTGATTCTAATGGGCAGCCAGTTTTGAGGATCACTGCACAAT	8	93493979	F	rs145480881;rs189647347	17;25			NECAB1	NM_022351	Body			NECAB1	ENSMMUT00000018786	Body		2:14T20A14
cg06825386	cg06825386	0005741153	ATAATTCTAATAAACAACCAATTTTAAAAATCACTACACAATAACTCATC			II			TAACGTTCTAGGTGATTCTAATGGGCAGCCAGTTTTGAGGATCACTGCACAATGACTCAT[CG]CTATTCCTGGTACACTCCTAACTCCTAGAAGGCAACTGTATTTAAGAAGTATTTATAGAG	37	8	91872542	TGATTCTAATGGGCAGCCAGTTTTGAGGATCACTGCACAATGACTCATCG	8	93494036	F	rs145480881;rs189647347;rs566474206;rs533727734	42;34;2;1			NECAB1	NM_022351	Body			NECAB1	ENSMMUT00000018786	Body		2:5T20A23
cg02913160	cg02913160	0033756231	TACATCCACCTATTCCATCATAATTCTTTTCRTCTAAAAACAATTCTTAC			II			ATGAGTTCAGGAGGGTAGTGAAGAGTTCTGGTTATTTTTACAATCCATCCCACTTGATCA[CG]TAAGAATTGCCTTTAGACGAAAAGAATTATGATGGAATAGGTGGATGTATTTATATATCT	37	8	91951734	ACATCCACCTATTCCATCATAATTCTTTTCGTCTAAAGGCAATTCTTACG	8	93582980	R	rs553201056	1			NECAB1	NM_022351	Body			NECAB1	ENSMMUT00000018786	Body		3:5A9C32A1
cg17995195	cg17995195	0098748334	TCCTAATAAAATATATAAATACATCCACCTATTCCATCATAATTCTTTTC			II			GAAGAGTTCTGGTTATTTTTACAATCCATCCCACTTGATCACGTAAGAATTGCCTTTAGA[CG]AAAAGAATTATGATGGAATAGGTGGATGTATTTATATATCTCATTAGGAAAGCCCATGAG	37	8	91951753	CCTAATGAGATATATAAATACATCCACCTATTCCATCATAATTCTTTTCG	8	93582999	R					NECAB1	NM_022351	Body			NECAB1	ENSMMUT00000018786	Body		1:29A20
cg25242151	cg25242151	0089643865	TTCTTTACAATAACRTATTTCCCTTTAAAAACAATAATTCTCAATAACTC			II			ATAGCAGTGCCTGGGCCCCACTCCCAGAGATTTTGATATAAAGATAATTTTAAAACTTCT[CG]AGTCATTGAGAATCACTGCTTTTAAAGGGAAACACGTCATTGTAAAGAACACGTTGTTTA	37	8	91952744	CGAGTCATTGAGAATCACTGCTTTTAAAGGGAAACACGTCATTGTAAAGA	8	93583995	F	rs552359377	1			NECAB1	NM_022351	Body			NECAB1	ENSMMUT00000018786	Body		0:50
cg23542075	cg23542075	0051776596	TTTCCTTACCTCTAATCCCAAAAACTAAACAACRTATTCTTTACAATAAC			II			TATAAAGATAATTTTAAAACTTCTCGAGTCATTGAGAATCACTGCTTTTAAAGGGAAACA[CG]TCATTGTAAAGAACACGTTGTTTAGCTTCTGGGACTAGAGGCAAGGAAAATATCTTGCCT	37	8	91952780	TTCCTTGCCTCTAGTCCCAGAAGCTAAACAACGTGTTCTTTACAATGACG	8	93584031	R				TRUE	NECAB1	NM_022351	Body			NECAB1	ENSMMUT00000018786	Body		2:18T5C25
cg23937816	cg23937816	0031653964	TAAAAAAACCCTAAAAAATTTCCCRACCCACCTCAAAACTTCTCTTCCTC			II			CCACAGGGTACTGAAGGGGCCCTGAGAGATTTCCCGACCCACCTCAGAGCTTCTCTTCCT[CG]CCTCAACTTTCCCGGGGTCGGGCCTGGGAGACGGCGCCCACCCGCCTCCTCCACACCACG	37	8	91997231	GAAGGGGCCCTGAGAGATTTCCCGACCCACCTCAGAGCTTCTCTTCCTCG	8	93627070	F	rs2631023	39		TRUE				chr8:91997230-91997906	Island				N_Shore	2:11C32C5
cg22110918	cg22110918	0099605197	AAATAAAACCATTAAAAAAATAACACACACTTTCCCAAACAAACTAAACA	0085807479	AAATAAAACCGTTAAAAAAATAACGCGCGCTTTCCCGAACGAACTAAACG	I	C	Grn	GCACCCCTGCCGGGGTAGAACCGTTAAAAGGGTGGCGCGCGCTTTCCCGGGCGAGCTGGG[CG]CGTGGGGTTGGAGCGGCGCCACCCAGAGCCGGTCGTCTAGGGTAGGAGGCCGCGAGTGAG	37	8	91997657	CGCCCAGCTCGCCCGGGAAAGCGCGCGCCACCCTTTTAACGGTTCTACCC	8	93627509	R	rs147742453	30			C8orf88	NM_001190972	TSS200	chr8:91997230-91997906	Island				Island	3:17A14C12A4
cg13763190	cg13763190	0036649176	CRTTTAAAAATAACTTCCAAAAACACTCCTACTATCCACTAAAACAACTC			II			GGAGCTGTCTCCGTTTAGAAATGGCTTCCAGAAACACTCCTACTATCCACTGAGACAACT[CG]CCTGGCATCAGAGACCTAGGGTCCAGGGTCAGAGATGGGTCATGATAAAAGGGCATCCCT	37	8	91998418	GTTTAGAAATGGCTTCCAGAAACACTCCTACTATCCACTGAGACAACTCG	8	93628309	F	rs146918485;rs181105393	40;1			C8orf88	NM_001190972	TSS1500	chr8:91997230-91997906	S_Shore				S_Shore	2:2G28C18
cg27284962	cg27284962	0078758923	CAATAAATTAATCTTTATCTCTTACCAATTAAATCTTAAACATCCTATTC			II			AATGAATGAATCAATGAATTAATCTTTATCTCTTACCAGTTGGGTCTTGGGCATCCTATT[CG]CCGAGATGTGTCCTTACAAATGAGAAGACAATTACAAGGGCATCTAACATATTTCTTGCC	37	8	92032409	AATGAATTAATCTTTATCTCTTACCAGTTGGGTCTTGGGCATCCTATTCG	8	93662435	F	rs184617821;rs143081863	31;9			TMEM55A	NM_018710	Body			TMEM55A	ENSMMUT00000018788	Body		1:7A42
cg00780456	cg00780456	0075653125	CCAACCTCCTCCTTATTTTTAAAATAACAAATATTATACTTACTATTCCC			II			AGCCGCAGTGCCCAGCCTCCTCCTTGTTTTTAAAATAGCAAGTGTTATACTTGCTGTTCC[CG]TTGCCTGGAGCACTCTTTCAGTAAATCTTCCAAAGGCTGATCCAACTCATGTTTCAGGTC	37	8	92046216	CGGGAACAGCAAGTATAACACTTGCTATTTTAAAAACAAGGAGGAGGCTG	8	93676160	R	rs541700883	2		TRUE	TMEM55A	NM_018710	Body			TMEM55A	ENSMMUT00000018788	Body		2:0T0G48
cg15170424	cg15170424	0014665197	TAAAAAAATCTACRCTAACCTTACCTCTAAAACTACTTTCTTACAAATAC			II			TCCTTGCAAAGTAGAGGGATCTACGCTGGCCTTACCTCTGGGGCTGCTTTCTTGCAAGTA[CG]GTGGGGCGGTGGGAGTGACATTTCCGGAGTGGGATGCTGACAGCAGAGGCGAGCGTTCGT	37	8	92052897	AGAGGGATCTACGCTGGCCTTACCTCTGGGGCTGCTTTCTTGCAAGTACG	8	93683125	F	rs191234742;rs559387340;rs201023751	49;44;17		TRUE	TMEM55A	NM_018710	1stExon			TMEM55A	ENSMMUT00000018788	1stExon		2:7C3T38
cg00288584	cg00288584	0057807176	AAATTACAACCTCAACAAAATAATAACTACTACTACTACCTCTACTACCA	0079695409	AAATTACGACCTCGACGAAATAATAACTACTACTACTACCTCTACTACCG	I	C	Grn	GAGGCCGAGCCGGGGTTGCGGCCTCGGCGGAGTGGTGGCTACTGCTGCTGCCTCTGCTGC[CG]CTGCTGCCGCTGCAGCTGCTGCTGCTGCCGCCTCCGGGAGGGCCCGGGATGTGTCACAAG	37	8	92053063	CGGCAGCAGAGGCAGCAGCAGTAGCCACCACTCCGCCGAGGCCGCAACCC	8	93683291	R	rs571333011	10		TRUE	TMEM55A;TMEM55A	NM_018710;NM_018710	1stExon;5'UTR			TMEM55A	ENSMMUT00000018788	TSS200		3:7A8A12G20
cg20369204	cg20369204	0003726529	AATCACAAACCTTTCCTCTTCRCTAACCCCTTTCAAACTACTTTTTATCC			II			CTGAAAGGGGGTCGAGAGTAAATGGGATGGAGGGGGACAAGTCCTTTGCTCTAGGAAAGA[CG]GATAAAAAGCAGCCTGAAAGGGGCTAGCGAAGAGGAAAGGCCTGTGACTTGATTACAAGA	37	8	92053404	CGGATAAAAAGCAGCCTGAAAGGGGCTAGCGAAGAGGAAAGGCCTGTGAC	8	93683627	F				TRUE	TMEM55A	NM_018710	TSS1500			TMEM55A	ENSMMUT00000018788	TSS1500		3:28A0G0A19
cg18864711	cg18864711	0029613171	ACAACACACTACATAATTCCAAAAAAATACTATTACCAAAATTCCAAACC			II			TGTCAGCATTCCCTACTTTTCCTGATTGATTTTTTTTAACAACAGGAATGTTGGCCTGAC[CG]GTTTGGAACTCTGGTAACAGTACCTTTTTGGAACTATGCAGTGTGTTGCCTTTTACAAGT	37	8	92053718	CAACACACTGCATAGTTCCAAAAAGGTACTGTTACCAGAGTTCCAAACCG	8	93683945	R	rs77894894;rs141860637;rs76832086;rs146293779	10;15;18;37			TMEM55A	NM_018710	TSS1500			TMEM55A	ENSMMUT00000018788	TSS1500		2:20C20G8
cg15311685	cg15311685	0007704965	TAATCTTCCCATCTAAAAATCTACACCCTATAATCATATCTACAACATCC			II			CCAAAGATGTCCATGCTCTTATTCCCGGAACCAGTGAATATTTTACCTTACTTAGCAAAA[CG]GATGTTGCAGATATGATTACAGGGTGCAGACCTTCAGATGGGAAGATTATCCTGGATGAT	37	8	92057818	CGGATGTTGCAGATATGATTACAGGGTGCAGACCTTCAGATGGGAAGATT	8	93688345	F														0:50
cg17452574	cg17452574	0050638838	TTTATCRTTTTACACTTACTTCAATAATTCRATTTTATAACCAATCCAAC			II			TTCTGTGACAATTTGTCGTTTTGCACTTACTTCAGTAATTCGATTTTGTGGCCAATCCAG[CG]TGCGCCCTTCTGTTAACTCTCTCAACTTCCTGGTATTTTCCAAGCGCTCTAATAGTACCC	37	8	92081837	CGCTGGATTGGCCACAAAATCGAATTACTGAAGTAAGTGCAAAACGACAA	8	93705412	R	rs77013724	21			OTUD6B-AS1;OTUD6B;OTUD6B;OTUD6B-AS1	NR_110439;NM_016023;NM_001286745;NR_110438	Body;TSS1500;TSS1500;Body	chr8:92082236-92082985	N_Shore	OTUD6B;OTUD6B	ENSMMUT00000018794;ENSMMUT00000038964	TSS1500;TSS1500	N_Shore	1:4G45
cg27333517	cg27333517	0016779283	CCTAAACTAAAACRAATCCATTCAAAATACACCCATTAAAAACAAATATC			II			GCCGTCTTGGTCCGCTCCCAAACCCACGATGCCTCCCTTTTCTATACCTGCCCCAGTTAC[CG]ATACTTGTCCCTAATGGGTGTATTTTGAATGGACCCGCCTCAGTTTAGGAGGTTCAGAAA	37	8	92083018	CTAAACTGAGGCGGGTCCATTCAAAATACACCCATTAGGGACAAGTATCG	8	93706611	R	rs540938250;rs559465402;rs529874410	11;16;46		TRUE	OTUD6B	NM_016023	Body	chr8:92082236-92082985	S_Shore	OTUD6B;OTUD6B	ENSMMUT00000018794;ENSMMUT00000038964	Body;Body	S_Shore	2:36T1A11
cg03702209	cg03702209	0018761578	AATCCCTACTCTACTCTTACCAACTATATAACCTTTAAAAATCTTTCTAC			II			GTGTTGTCCTTGGTCCCTGCTCTGCTCTTACCAGCTGTATGGCCTTTGGAAATCTTTCTG[CG]TGCTGTTTCCTCAGAAGAGGAAAATGAGGGGTTTTGGATTAGATGATATCTAAGGTGCTT	37	8	92088904	CGCAGAAAGATTTCCAAAGGCCATACAGCTGGTAAGAGCAGAGCAGGGAC	8	93712264	R	rs573174517	32			OTUD6B;OTUD6B	NM_001286745;NM_016023	5URT;Body			OTUD6B;OTUD6B	ENSMMUT00000018794;ENSMMUT00000038964	Body;Body		0:50
cg12354766	cg12354766	0088732268	ATACTAAAAACATCTTTATCATCTTCTTCCCATTCAAAATAATAATCTTC			II			TCTTTTCCAAGATCATGACTGAGAGATTGTTAATAAAAGCATTGAGTGGTGGTAAAAATA[CG]AAGATCATTACTTTGAATGGGAAGAAGATGACAAAGATGCCCTCAGCATTAGGAAAACTG	37	8	92114936	CGAAGATCATTACTTTGAATGGGAAGAAGATGACAAAGATGCCCTCAGCA	8	93744753	F	rs537890796	5			LRRC69	NM_001129890	1stExon			OTUD6B;ENSMMUG00000019478	ENSMMUT00000038964;ENSMMUT00000027369	Body;1stExon		0:50
cg18010825	cg18010825	0048612184	TAACCTCCTAATACCAAATTTTCCATATATCACTATTTCCTTAACCCTTC			II			GAAGCCTTTCCTGACCTCCTAATACCAAATTTTCCATATATCACTGTTTCCTTAACCCTT[CG]TAACACTTCTCATTCTCATAGCACAACTTTGTCCTTGCCTATTTGTGAGTTTTTAAACCT	37	8	92147078	CGAAGGGTTAAGGAAACAGTGATATATGGAAAATTTGGTATTAGGAGGTC	8	93776615	R	rs549995480	48			LRRC69	NM_001129890	Body			OTUD6B;ENSMMUG00000019478	ENSMMUT00000038964;ENSMMUT00000027369	Body;Body		2:24C2G22
cg26898923	cg26898923	0047801140	ACTAAACTATATCACCCAAAAATCCATATATCTTAAACCCCAATATCTCC			II			TTGACTTCATTTTAACCTAAGTAACACTTTAAAGACCCTATCTCCAAATACAGTGACATT[CG]GAGATACTGGGGTTTAAGACATATGGATTTTTGGGTGACACAGTTTAGCCCGTAACAGCT	37	8	92220385	CGGAGATACTGGGGTTTAAGACATATGGATTTTTGGGTGACACAGTTTAG	8	93836858	F	rs34087651	1		TRUE	LRRC69	NM_001129890	Body			OTUD6B;ENSMMUG00000019478	ENSMMUT00000038964;ENSMMUT00000027369	Body;Body		3:6C14T19G8
cg10851775	cg10851775	0003795337	ACTTTATATCTATACAAAAATACCTTTCTTTTTAAATCCAACRAAAAAAC			II			TTGGACAAACAAAGCAGTTTCTATTTTGTAAGTATAAATAAATTCCCCCCCACCCCGCTG[CG]TCTCTTCGTTGGATTTAAAAAGAAAGGTATTTTTGCACAGACACAAAGCTAGAGATGTCA	37	8	92260472	CTTTGTGTCTGTGCAAAAATACCTTTCTTTTTAAATCCAACGAAGAGACG	8	93879064	R	rs537177961;rs558624671;rs576869665	0;8;28			SLC26A7;SLC26A7;SLC26A7;SLC26A7	NM_052832;NM_134266;NM_001282356;NM_001282357	TSS1500;TSS1500;5URT;5URT			OTUD6B;SLC26A7;SLC26A7	ENSMMUT00000038964;ENSMMUT00000027374;ENSMMUT00000027373	Body;TSS1500;TSS1500		0:50
cg09481277	cg09481277	0024809844	CATCTCTAACTTTATATCTATACAAAAATACCTTTCTTTTTAAATCCAAC			II			ACAAAGCAGTTTCTATTTTGTAAGTATAAATAAATTCCCCCCCACCCCGCTGCGTCTCTT[CG]TTGGATTTAAAAAGAAAGGTATTTTTGCACAGACACAAAGCTAGAGATGTCATCTTTAGA	37	8	92260480	CGTTGGATTTAAAAAGAAAGGTATTTTTGCACAGACACAAAGCTAGAGAT	8	93879072	F	rs558624671;rs576869665	0;20			SLC26A7;SLC26A7;SLC26A7;SLC26A7	NM_052832;NM_134266;NM_001282356;NM_001282357	TSS1500;TSS1500;5URT;5URT			OTUD6B;SLC26A7;SLC26A7	ENSMMUT00000038964;ENSMMUT00000027374;ENSMMUT00000027373	Body;TSS1500;TSS1500		1:43C6
cg26596161	cg26596161	0056631129	CTAAATATTTCCTAATTTCATTAACATAACCCAACCCACTTCCAACACAC			II			GACTGGACTAGCTGGATATTTCCTGGTTTCATTAGCATAGCCCAGCCCACTTCCAACACA[CG]CCCAGAACTACCTCATTAACCATTGGGATTGCAGCCAAAAACATAAGACTACAGTGAATA	37	8	92261459	TGGATATTTCCTGGTTTCATTAGCATAGCCCAGCCCACTTCCAACACACG	8	93880061	F	rs73305623;rs575951285;rs181674085	48;2;1		TRUE	SLC26A7;SLC26A7	NM_052832;NM_134266	TSS200;TSS200			OTUD6B;SLC26A7;SLC26A7	ENSMMUT00000038964;ENSMMUT00000027374;ENSMMUT00000027373	Body;TSS1500;TSS1500		2:5G10C33
cg14714537	cg14714537	0030715543	AAAAAAAAAATCATTACAAAACACCTCCTTTCAATACCAAACTCCAATTC			II			CTCTCTCTCTCTCTTTTATTTACTTATTTTCTGGGCAGCTTTGACATTGTAAACCACAGA[CG]AATTGGAGCTTGGCATTGAAAGGAGGTGTTCTGCAATGATTTTTTTTCTTGTTTAGAGAA	37	8	92261789	GAAAAAAAATCATTGCAGAACACCTCCTTTCAATGCCAAGCTCCAATTCG	8	93880382	R				TRUE	SLC26A7;SLC26A7	NM_134266;NM_052832	5'UTR;5'UTR			OTUD6B;SLC26A7;SLC26A7	ENSMMUT00000038964;ENSMMUT00000027374;ENSMMUT00000027373	Body;TSS200;TSS200		0:50
cg08093719	cg08093719	0095793456	AAAATACTAACCTAAACCATAACTATATACACTAATCTAACCAAACAATC			II			TGTGTGAGAAGGGAGTGCTGGCCTGGACCATGACTGTATGCACTGGTCTGACCAGACAAT[CG]CTTCTCAGTCTTGCTTAGAGTCAGGGATTAGCGTTGTGTGCCTTTTCCCTTGCTTGGTAT	37	8	92288075	GAGTGCTGGCCTGGACCATGACTGTATGCACTGGTCTGACCAGACAATCG	8	93906589	F	rs564854701	2			SLC26A7;SLC26A7;SLC26A7;SLC26A7	NM_001282357;NM_134266;NM_052832;NM_001282356	5URT;Body;Body;Body			SLC26A7;SLC26A7	ENSMMUT00000027374;ENSMMUT00000027373	Body;Body		1:8T41
cg25481252	cg25481252	0099713974	TTCACAACAAAACAAACCAATATCAAAAACTTAATTTTATTTAAATACCC			II			CATATCTTTCCATACATCCATTTCTGAAGTATTCAGGAATGTTTTCATAATCGAAAGAAA[CG]GGTATCCAAATAAAACCAAGTTCTTGACATTGGTCTGTTTTGCTGTGAATATTGGAAATG	37	8	92407956	CGGGTATCCAAATAAAACCAAGTTCTTGACATTGGTCTGTTTTGCTGTGA	8	94022365	F				TRUE	SLC26A7	NM_052832	3'UTR							3:9C20G15C3
cg09734822	cg09734822	0013657844	CACAACATCTATTTCAATAAACATAACTCAAACATTCCAAATCRATACTC			II			GAATTCTGGGACACAACATCTGTTTCAGTGAACATAACTCAGACATTCCAAATCGGTGCT[CG]CTCATCGGTGCTTAATAGCTTCTTGCACAGTTCCTTTTCTCCTCGGGACATACACATTCA	37	8	92426038	ACAACATCTGTTTCAGTGAACATAACTCAGACATTCCAAATCGGTGCTCG	8	94040426	F	rs149487585	9												1:42C7
cg14102721	cg14102721	0090769568	TCTAATAAATTAACTAAACCTCAAATTAACCCCACAAATACTAAATTTAC			II			GAAATAATTCATCTGGTGAATTAACTGAACCTCAAATTAGCCCCACAAGTGCTAGGTTTA[CG]CTTTCTGTCCAAATTAATTACCTCAAAATGATAGCTTGGAATTGACCAACCATTAGTATT	37	8	92606597	CTGGTGAATTAACTGAACCTCAAATTAGCCCCACAAGTGCTAGGTTTACG	8	94217553	F	rs569444125	1								7SK	ENSMMUT00000050931	TSS1500		2:13C13A22
cg22268186	cg22268186	0006602870	AAAAACAAACAATAAACCAAATTTAACCCCRAAACATACTTTACCCATTC			II			ACTTTATTGACAAAAGCAGGCAGTGGGCCAGATTTGGCCCCGGGGCATACTTTGCCCATT[CG]TTTTAGTTGATGAACACTGTGATTACACAGGCTGTTGTTTACACTGATGGCAGTAAATCA	37	8	92625031	CGAATGGGCAAAGTATGCCCCGGGGCCAAATCTGGCCCACTGCCTGCTTT	8	94235873	R	rs79589969;rs76120144;rs559381747;rs370728320;rs548187462;rs181775934;rs536402409;rs552303107	41;40;39;31;22;21;6;2												3:3A7C1A36
cg20881186	cg20881186	0092800110	CAAATAACATCTCACTATCAAATTTTCTCTCCTAAAACCTAATACCTATC			II			AGGAGTAGAAACAGATGGCATCTCACTGTCAGATTTTCTCTCCTGAGACCTGGTGCCTGT[CG]TTGTATGCTTTATACTGCTCTTTGGCAAGCCAAAGGGAGATTTTAAGAACTCCTTGAATA	37	8	92674155	CGACAGGCACCAGGTCTCAGGAGAGAAAATCTGACAGTGAGATGCCATCT	8	94297640	R	rs556188379;rs116114457	43;1												0:50
cg12807341	cg12807341	0001757438	TCACATATTTAAATTCCTACCTAAACACATATAACTAACAAAATAAACAC			II			AAGAATGAAAATCACATATTTGAATTCCTGCCTGAACACATATAACTAGCAAAATAAACA[CG]TACAGAGCTACAGTATATGCAATGAATAGAGACAGCAGAATCTTAAAGGGTTGTTCTCCC	37	8	92827128	CGTGTTTATTTTGCTAGTTATATGTGTTCAGGCAGGAATTCAAATATGTG	8	94432663	R	rs539649270	2												0:50
cg22662539	cg22662539	0002786985	AAACCACAAAACTAAACTAAATTTCCCAACCTCTAAACTAAAATACTCAC			II			GCCCTGCATGGAGGAGTGTGCACCCCTTCTGCTGACATGTCATTGACCACAGCTCAGACA[CG]TGAGCACCCTAGCCTAGAGGCTGGGAAATTCAGTCTAGCTCTGTGGCCTGCAGGGGGAGG	37	8	92872614	CGTGAGCACCCTAGCCTAGAGGCTGGGAAATTCAGTCTAGCTCTGTGGCC	8	94484306	F	rs181064176	1												2:34A4A10
cg21927715	cg21927715	0026612845	AAAACTACTACATAATAACTCCTAAATTTTAATAAAATCTAACTATCCTC			II			TCAGGAAAGACAGGGCTGCTACATGATGACTCCTAAGTTTTGGTGAAGTCTGGCTGTCCT[CG]CTCTGATTGGCTTCCATGTATTTTTATAATATGAGGTCTCTGCAGTTCTTAAATGGCAAG	37	8	92951710	GGGCTGCTACATGATGACTCCTAAGTTTTGGTGAAGTCTGGCTGTCCTCG	8	94562089	F	rs76336294;rs184530134	20;1												1:8G41
cg02318048	cg02318048	0099665509	TAAAAAAACCATTAAATATTAAACAATTACCACCCTATATCTACCAAAAC			II			TCAAGTGGCTTCTTTAGGAAATACCCTGGTGTGAGTCCTATCCGTTTTTTGGCAGAGGCA[CG]TTTTGGCAGACACAGGGTGGTAACTGTCCAATACTCAATGGCTCCTTCAGATTGAAATCA	37	8	92975117	GAAGGAGCCATTGAGTATTGGACAGTTACCACCCTGTGTCTGCCAAAACG	8	94585068	R	rs139363789	0			RUNX1T1;RUNX1T1;RUNX1T1;RUNX1T1;RUNX1T1;RUNX1T1;RUNX1T1;RUNX1T1;RUNX1T1;RUNX1T1;RUNX1T1;RUNX1T1;RUNX1T1;RUNX1T1;RUNX1T1	NM_175636;NM_175635;NM_004349;NM_001198625;NM_001198632;NM_001198631;NM_001198629;NM_001198630;NM_175634;NM_001198626;NM_001198628;NM_001198627;NM_001198634;NM_001198679;NM_001198633	Body;Body;Body;Body;Body;Body;Body;Body;Body;Body;Body;Body;Body;Body;Body			RUNX1T1;RUNX1T1;RUNX1T1	ENSMMUT00000032520;ENSMMUT00000032519;ENSMMUT00000038963	Body;Body;Body		0:50
cg07963363	cg07963363	0046708574	AAATAAAACACCAAACAATAACAAAACTACAAAAAACCATATCTAAAACA	0024706945	AAATAAAACGCCAAACGATAACGAAACTACAAAAAACCGTATCTAAAACG	I	A	Red	GGCGACCGTGCGCTCCATCTTGGCCCTCTCTGTTGTGATCATGTCGTGGGCTTTCCGCTC[CG]CCTCAGACACGGCCTTCTGCAGCTCCGTCATCGCCTGGCGCTTCACCTCATTGACGGCCT	37	8	92983012	CGCCTCAGACACGGCCTTCTGCAGCTCCGTCATCGCCTGGCGCTTCACCT	8	94593650	F	rs142225049;rs201731257;rs538842868;rs146810742;rs554387102;rs572404332	0;12;21;33;40;42		TRUE	RUNX1T1;RUNX1T1;RUNX1T1;RUNX1T1	NM_004349;NM_175635;NM_175634;NM_175636	Body;Body;Body;Body			RUNX1T1;RUNX1T1;RUNX1T1	ENSMMUT00000032520;ENSMMUT00000032519;ENSMMUT00000038963	Body;Body;Body		0:50
cg26968803	cg26968803	0049643525	TAACCTAACTAACACACAAAAAAAACCRTCAATAAAATAAAACRCCAAAC			II			TGTGATCATGTCGTGGGCTTTCCGCTCCGCCTCAGACACGGCCTTCTGCAGCTCCGTCAT[CG]CCTGGCGCTTCACCTCATTGACGGCCTCCTCTGTGTGCCAGTCAGGCCAAACCAGACAAG	37	8	92983045	CGCCTGGCGCTTCACCTCATTGACGGCCTCCTCTGTGTGCCAGTCAGGCC	8	94593683	F	rs146810742;rs554387102;rs572404332;rs73306003	0;7;9;24		TRUE	RUNX1T1;RUNX1T1;RUNX1T1;RUNX1T1	NM_004349;NM_175635;NM_175634;NM_175636	Body;Body;Body;Body			RUNX1T1;RUNX1T1;RUNX1T1	ENSMMUT00000032520;ENSMMUT00000032519;ENSMMUT00000038963	Body;Body;Body		1:18G31
cg21432024	cg21432024	0052609204	ATATTCCCAAACTATTAAAAATATACCAAATACCACCTACCTAAAAAAAC			II			ATAAGTTGCACTGACAGCTTAGAAATGGAAGAGAAAAATGGTCAGAAGGAAGATGTTGCC[CG]TCTTTTCAGGTAGGTGGTACTTGGCATATTTTTAACAGCTTGGGAATACTACATGACTAT	37	8	92986841	TATTCCCAAGCTGTTAAAAATATGCCAAGTACCACCTACCTGAAAAGACG	8	94597489	R	rs188430008;rs76647172	21;42			RUNX1T1;RUNX1T1;RUNX1T1;RUNX1T1;RUNX1T1;RUNX1T1;RUNX1T1;RUNX1T1;RUNX1T1;RUNX1T1;RUNX1T1;RUNX1T1;RUNX1T1;RUNX1T1;RUNX1T1	NM_175636;NM_175635;NM_004349;NM_001198625;NM_001198632;NM_001198631;NM_001198629;NM_001198630;NM_175634;NM_001198626;NM_001198628;NM_001198627;NM_001198634;NM_001198679;NM_001198633	Body;Body;Body;Body;Body;Body;Body;Body;Body;Body;Body;Body;Body;Body;Body			RUNX1T1;RUNX1T1;RUNX1T1	ENSMMUT00000032520;ENSMMUT00000032519;ENSMMUT00000038963	Body;Body;Body		3:23C20A2G2
cg15825375	cg15825375	0006788450	TATATTTTAACCTTTAAACTAAATAAACCTATCTAATTTACRTATTAAAC			II			TCAGCAACATATGTATTTTAACCTTTAAGCTAAATGGACCTATCTAATTTGCGTATTGGA[CG]TGCAAGACAGCTTTCTAATTCTTAATCTGGGCTACTAAACCTAGAATGCTATCAGATTTT	37	8	92986991	GTATTTTAACCTTTAAGCTAAATGGACCTATCTAATTTGCGTATTGGACG	8	94597639	F	rs185661835;rs569322864	38;10			RUNX1T1;RUNX1T1;RUNX1T1;RUNX1T1;RUNX1T1;RUNX1T1;RUNX1T1;RUNX1T1;RUNX1T1;RUNX1T1;RUNX1T1;RUNX1T1;RUNX1T1;RUNX1T1;RUNX1T1	NM_175636;NM_175635;NM_004349;NM_001198625;NM_001198632;NM_001198631;NM_001198629;NM_001198630;NM_175634;NM_001198626;NM_001198628;NM_001198627;NM_001198634;NM_001198679;NM_001198633	Body;Body;Body;Body;Body;Body;Body;Body;Body;Body;Body;Body;Body;Body;Body			RUNX1T1;RUNX1T1;RUNX1T1	ENSMMUT00000032520;ENSMMUT00000032519;ENSMMUT00000038963	Body;Body;Body		1:40A9
cg22036294	cg22036294	0015693535	ATCATTCCTCACATCACTACATTAACAACTACACACAACTACCAAAACAC			II			AGTCCTTTCTTGTCATTCCTCACATCACTACATTAACAACTGCACACAGCTGCCAGAACA[CG]AAACTCATGTTTTTAAACAATTCTTACCAGCTTTCTTCCAGATCTCCTCTGGCACGTATC	37	8	92988104	CGTGTTCTGGCAGCTGTGTGCAGTTGTTAATGTAGTGATGTGAGGAATGA	8	94599069	R	rs199960653	4			RUNX1T1;RUNX1T1;RUNX1T1;RUNX1T1;RUNX1T1;RUNX1T1;RUNX1T1;RUNX1T1;RUNX1T1;RUNX1T1;RUNX1T1;RUNX1T1;RUNX1T1;RUNX1T1;RUNX1T1	NM_175636;NM_175635;NM_004349;NM_001198625;NM_001198632;NM_001198631;NM_001198629;NM_001198630;NM_175634;NM_001198626;NM_001198628;NM_001198627;NM_001198634;NM_001198679;NM_001198633	Body;Body;Body;Body;Body;Body;Body;Body;Body;Body;Body;Body;Body;Body;Body			RUNX1T1;RUNX1T1;RUNX1T1	ENSMMUT00000032520;ENSMMUT00000032519;ENSMMUT00000038963	Body;Body;Body		1:17G32
cg21608575	cg21608575	0072797526	TAAACCRTTATTTAAACTATACCRCTAACCTAAACTAATAATACATAATC			II			GGCTGGTAGGATAAGCCGTTATTTGGACTGTACCGCTGGCCTGGGCTAATAGTGCATGGT[CG]CTTGCTTGGATGTTCTGAGTGCAAAGGCTCTCTGTCAAAGCCATTTTCTTTGGTTCTAAA	37	8	93004061	AAGCCGTTATTTGGACTGTACCGCTGGCCTGGGCTAATAGTGCATGGTCG	8	94615022	F	rs73306020;rs143607818;rs200629809	45;33;1			RUNX1T1;RUNX1T1;RUNX1T1;RUNX1T1;RUNX1T1;RUNX1T1;RUNX1T1;RUNX1T1;RUNX1T1;RUNX1T1;RUNX1T1;RUNX1T1;RUNX1T1;RUNX1T1;RUNX1T1	NM_175636;NM_175635;NM_004349;NM_001198625;NM_001198632;NM_001198631;NM_001198629;NM_001198630;NM_175634;NM_001198626;NM_001198628;NM_001198627;NM_001198634;NM_001198679;NM_001198633	Body;Body;Body;Body;Body;Body;Body;Body;Body;Body;Body;Body;Body;Body;Body			RUNX1T1;RUNX1T1;RUNX1T1	ENSMMUT00000032520;ENSMMUT00000032519;ENSMMUT00000038963	Body;Body;Body		0:50
cg04350120	cg04350120	0073734135	CTAAACTCAACTTCCCAAAAAACATACRAAAATTCACTAAAACCTATATC			II			CCAGAAACCTTCTAAACTCAGCTTCCCAGAAAACATACGGGAATTCACTGAGACCTGTGT[CG]AGACCTAAATGATCACAAGCCTGCAGACAGGAAAAAATCCTTCACTTCTCATCAAATTAG	37	8	93004284	TAAACTCAGCTTCCCAGAAAACATACGGGAATTCACTGAGACCTGTGTCG	8	94615241	F	rs375698481	25		TRUE	RUNX1T1;RUNX1T1;RUNX1T1;RUNX1T1	NM_004349;NM_175635;NM_175634;NM_175636	Body;Body;Body;Body			RUNX1T1;RUNX1T1;RUNX1T1	ENSMMUT00000032520;ENSMMUT00000032519;ENSMMUT00000038963	Body;Body;Body		0:50
cg05472998	cg05472998	0040804255	AAAAAATCTTTTAAATAACAATACAACACTACATAAACAACCTAAAATAC			II			TTACACATTTGGAAAGGTCTTTTAAATGGCAGTGCAACACTGCATAAACAGCCTGAGATG[CG]TACTTTGCTAATCCCTTATAGTCCCAAAGATCTACTTTTGCCTTTTAGTTATTTTTCATT	37	8	93028260	CGCATCTCAGGCTGTTTATGCAGTGTTGCACTGCCATTTAAAAGACCTTT	8	94638221	R	rs554535072;rs139138731	17;1		TRUE	RUNX1T1;RUNX1T1;RUNX1T1;RUNX1T1	NM_004349;NM_175635;NM_175634;NM_175636	Body;Body;Body;Body			RUNX1T1;RUNX1T1;RUNX1T1	ENSMMUT00000032520;ENSMMUT00000032519;ENSMMUT00000038963	Body;Body;Body		2:20C0A28
cg14666397	cg14666397	0092781479	CRTCTTCACATCCACAAATAAATCTAACATTATAAAATACTTCTCAATAC			II			AGCCTAGATTGCGTCTTCACATCCACAGGTGAGTCTGGCATTGTGGAGTGCTTCTCAGTA[CG]ATCTGGAGGATGCCACCAGGAACATATTATTTTACTCCTTAAGCACCTCAGTTTTTCAAG	37	8	93029588	GTCTTCACATCCACAGGTGAGTCTGGCATTGTGGAGTGCTTCTCAGTACG	8	94639572	F				TRUE	RUNX1T1;RUNX1T1;RUNX1T1;RUNX1T1;RUNX1T1	NM_004349;NM_175634;NM_175635;NM_175636;NM_175636	Body;Body;5'UTR;1stExon;5'UTR			RUNX1T1;RUNX1T1;RUNX1T1	ENSMMUT00000032520;ENSMMUT00000032519;ENSMMUT00000038963	1stExon;Body;Body		0:50
cg18630503	cg18630503	0098628473	AACCACRTACTTCAAATCTATATATCTAAACTACCTTCTCTAACAATTCC			II			GCTGGGAGATAACAGTGGGAACTGCTGGTCCATCTGGTTTTCATTCTGCTAACACTCACA[CG]GAACTGTTAGAGAAGGCAGTCCAGATACACAGATTTGAAGCACGTGGTTGCACAGACAGA	37	8	93031570	CGGAACTGTTAGAGAAGGCAGTCCAGATACACAGATTTGAAGCACGTGGT	8	94641576	F					RUNX1T1;RUNX1T1;RUNX1T1;RUNX1T1;RUNX1T1;RUNX1T1;RUNX1T1;RUNX1T1;RUNX1T1;RUNX1T1;RUNX1T1;RUNX1T1;RUNX1T1;RUNX1T1	NM_004349;NM_001198625;NM_001198632;NM_001198631;NM_001198629;NM_001198630;NM_175634;NM_001198626;NM_001198628;NM_001198627;NM_001198634;NM_001198679;NM_001198633;NM_175635	Body;Body;Body;Body;Body;Body;Body;Body;Body;Body;Body;Body;Body;5URT			RUNX1T1;RUNX1T1	ENSMMUT00000032519;ENSMMUT00000038963	Body;Body		0:50
cg02411529	cg02411529	0074698135	ACCATAACCTTAAAATATTAATTTTCCCTTTCAACRAATAAAAAACATAC			II			TTCACAATAATGCCATGGCCTTAAGGTATTAATTTTCCCTTTCAACGGATGAGAAACATA[CG]CTAAATAACTGGTTAAATAACTGCTCAAAATCAAACATAAAGCAAATGGCCAGGCCAGAA	37	8	93062790	CCATGGCCTTAAGGTATTAATTTTCCCTTTCAACGGATGAGAAACATACG	8	94672714	F	rs557707309;rs566460178	27;2		TRUE	RUNX1T1;RUNX1T1;RUNX1T1	NM_004349;NM_175634;NM_175635	Body;Body;5'UTR			RUNX1T1;RUNX1T1	ENSMMUT00000032519;ENSMMUT00000038963	Body;Body		3:7T16T9A15
cg15915594	cg15915594	0023724139	ATTTCAATAATATTTATATCTTCCAAACCRCRTCTAAACTAAACATTTCC			II			ACACTCTCTCTCTCTCTCTCTCTCACTCTCTCTCTCTCTCTCTCAAGTTATTCCTCAGAG[CG]GAAATGCTCAGTTCAGACGCGGCTTGGAAGATATAAACATCATTGAAATTCAAAAGCAGT	37	8	93063888	TTTCAATGATGTTTATATCTTCCAAGCCGCGTCTGAACTGAGCATTTCCG	8	94673766	R	rs562246360;rs377215765	0;19			RUNX1T1;RUNX1T1;RUNX1T1;RUNX1T1;RUNX1T1;RUNX1T1;RUNX1T1;RUNX1T1;RUNX1T1;RUNX1T1;RUNX1T1;RUNX1T1;RUNX1T1;RUNX1T1	NM_004349;NM_001198625;NM_001198632;NM_001198631;NM_001198629;NM_001198630;NM_175634;NM_001198626;NM_001198628;NM_001198627;NM_001198634;NM_001198679;NM_001198633;NM_175635	Body;Body;Body;Body;Body;Body;Body;Body;Body;Body;Body;Body;Body;5URT			RUNX1T1;RUNX1T1	ENSMMUT00000032519;ENSMMUT00000038963	Body;Body		0:50
cg14076594	cg14076594	0086645980	AAAAAAACTTACTTTCTATTATACATAAAAAATACCTTCTACCCCACAAC			II			CTACCTTCCAATCACACCTCTGTCACCCCCAGCCTCTTCCTGCCCACATCAGATACAACA[CG]CTGTGGGGCAGAAGGTATTTTCCATGCATAATAGAAAGTAAGCTTTCTTCATTGGAAAAA	37	8	93074682	CGCTGTGGGGCAGAAGGTATTTTCCATGCATAATAGAAAGTAAGCTTTCT	8	94684694	F	rs139958778;rs538810684;rs553679577;rs571981962;rs542232265;rs76321308	0;15;19;35;36;50			RUNX1T1;RUNX1T1;RUNX1T1;RUNX1T1;RUNX1T1;RUNX1T1;RUNX1T1;RUNX1T1;RUNX1T1;RUNX1T1;RUNX1T1;RUNX1T1;RUNX1T1;RUNX1T1	NM_004349;NM_001198625;NM_001198632;NM_001198631;NM_001198629;NM_001198630;NM_175634;NM_001198626;NM_001198628;NM_001198627;NM_001198634;NM_001198679;NM_001198633;NM_175635	Body;Body;Body;Body;Body;Body;Body;Body;Body;Body;Body;Body;Body;5URT			RUNX1T1;RUNX1T1	ENSMMUT00000032519;ENSMMUT00000038963	Body;Body		0:50
cg01851874	cg01851874	0076761383	AAACCATCAAAAAAACTAAAACAACATCACCAAAAACAAAATACTAAACA	0020725942	AAACCATCAAAAAAACTAAAACGACATCGCCGAAAACAAAATACTAAACG	I	C	Grn	CAGCAGAGAGGAGGGCCATCAGAGGGGCTGGGGCGGCATCGCCGGAGGCAGGGTGCTGGG[CG]CGTGCGCCTGCCAGGCAGAGACAGATGGAGAGCTGACACTCCGGATTGCACTTGGAGCAG	37	8	93074929	CGCCCAGCACCCTGCCTCCGGCGATGCCGCCCCAGCCCCTCTGATGGCCC	8	94684941	R	rs564985731;rs533397935;rs369294450;rs34021722;rs560780392	31;29;20;20;19		TRUE	RUNX1T1;RUNX1T1;RUNX1T1;RUNX1T1	NM_175634;NM_175635;NM_004349;NM_004349	Body;5'UTR;1stExon;5'UTR			RUNX1T1;RUNX1T1	ENSMMUT00000032519;ENSMMUT00000038963	Body;Body		0:50
cg00045118	cg00045118	0097713178	CCTCTAATCAACCTACAAACTCAATAAACATAATAAACAAAAACATTCCC			II			CCACTCAGGGTCCTCTGATCAGCCTGCAAGCTCAATGAACATGATAGACAGGAGCATTCC[CG]TTAACTCTTGCTATTCCTTCAGTCCTCAACATGTCCTTTACTTACTCTACACTTTCCATA	37	8	93076177	CGGGAATGCTCCTGTCTATCATGTTCATTGAGCTTGCAGGCTGATCAGAG	8	94686194	R	rs536660459;rs190664090	18;15		TRUE	RUNX1T1;RUNX1T1;RUNX1T1	NM_175634;NM_175635;NM_004349	Body;5'UTR;TSS1500			RUNX1T1;RUNX1T1	ENSMMUT00000032519;ENSMMUT00000038963	Body;Body		0:50
cg11362211	cg11362211	0095730292	ATATCACCACCTCCTCATCTTAACTAATAACRAATTAATTTTATTAAAAC			II			CCTTTGTTTCAATGTCACCACCTCCTCATCTTGACTAATGGCGAGTTAGTTTTGTTAAAA[CG]CAAGGGTGATGGCATATGCTCCAATGAACTTTCCCTCCTCTCAGCAACAGAGACAAAAAC	37	8	93080591	TGTCACCACCTCCTCATCTTGACTAATGGCGAGTTAGTTTTGTTAAAACG	8	94690824	F					RUNX1T1;RUNX1T1;RUNX1T1;RUNX1T1;RUNX1T1;RUNX1T1;RUNX1T1;RUNX1T1;RUNX1T1;RUNX1T1;RUNX1T1;RUNX1T1;RUNX1T1	NM_001198632;NM_001198625;NM_001198631;NM_001198629;NM_001198630;NM_175634;NM_001198626;NM_001198628;NM_001198627;NM_001198634;NM_001198679;NM_001198633;NM_175635	5URT;5URT;Body;Body;Body;Body;Body;Body;Body;Body;Body;Body;5URT			RUNX1T1;RUNX1T1	ENSMMUT00000032519;ENSMMUT00000038963	Body;Body		0:50
cg24776722	cg24776722	0097698506	TTTACACTTCTAACCTTACTATAAAACAATCTATTTCAACAACAACAAAC			II			TATAATGGGAACTCAGAAAATAAGAACCCAACAAACTAAGGCCAGCCCTCTACTGGTTAA[CG]TCTGTTGCTGCTGAAACAGATTGTTTCATAGCAAGGCCAGAAGTGTAAAATAGAGCCAAA	37	8	93083655	CGTCTGTTGCTGCTGAAACAGATTGTTTCATAGCAAGGCCAGAAGTGTAA	8	94693733	F	rs565639124	44			RUNX1T1;RUNX1T1;RUNX1T1;RUNX1T1;RUNX1T1;RUNX1T1;RUNX1T1;RUNX1T1;RUNX1T1;RUNX1T1;RUNX1T1;RUNX1T1;RUNX1T1	NM_001198632;NM_001198625;NM_001198631;NM_001198629;NM_001198630;NM_175634;NM_001198626;NM_001198628;NM_001198627;NM_001198634;NM_001198679;NM_001198633;NM_175635	5URT;5URT;Body;Body;Body;Body;Body;Body;Body;Body;Body;Body;5URT			RUNX1T1;RUNX1T1	ENSMMUT00000032519;ENSMMUT00000038963	Body;Body		1:46A3
cg19618555	cg19618555	0044662229	ACTTTAAACTTATTATAACACTACACACTAATCCCAAATCAATATAATAC			II			AACAACTGGCATGCTGCCAAATTCCTATAGAGGCAAAGAGATTCAAATAAATTGATTTCA[CG]CATCACACTGACCTGGGATCAGTGTGCAGTGCTACAATAAGCTCAAAGCTCCATGTGGGG	37	8	93084896	CGCATCACACTGACCTGGGATCAGTGTGCAGTGCTACAATAAGCTCAAAG	8	94694981	F	rs73308108	0			RUNX1T1;RUNX1T1;RUNX1T1;RUNX1T1;RUNX1T1;RUNX1T1;RUNX1T1;RUNX1T1;RUNX1T1;RUNX1T1;RUNX1T1;RUNX1T1;RUNX1T1	NM_001198632;NM_001198625;NM_001198631;NM_001198629;NM_001198630;NM_175634;NM_001198626;NM_001198628;NM_001198627;NM_001198634;NM_001198679;NM_001198633;NM_175635	5URT;5URT;Body;Body;Body;Body;Body;Body;Body;Body;Body;Body;5URT			RUNX1T1;RUNX1T1	ENSMMUT00000032519;ENSMMUT00000038963	Body;Body		0:50
cg16905907	cg16905907	0087762318	CTCAATACTCTCCAAATATTTCTTTTAACAAATATCATTCTCCACCAATC			II			CTATTACTAAACTCAGTGCTCTCCAAGTGTTTCTTTTGACAGATATCATTCTCCACCAAT[CG]CTCTGCTAATTTCCTCTCTCCTTTTCTGACTGGGACAGAGATTATGTTCACCAGCCCAGA	37	8	93088292	TCAGTGCTCTCCAAGTGTTTCTTTTGACAGATATCATTCTCCACCAATCG	8	94698366	F	rs544158577	42		TRUE	RUNX1T1;RUNX1T1;RUNX1T1	NM_175634;NM_175635;NM_175634	1stExon;5'UTR;5'UTR			RUNX1T1;RUNX1T1	ENSMMUT00000032519;ENSMMUT00000038963	TSS200;Body		0:50
cg14552882	cg14552882	0042808175	TATAATCATTAACATACAAAATACTTTTTTAATCAATCTTAACCATATAC			II			ACAGATGGGAATGTAATCATTGGCATACAGAATACTTTTTTGATCAATCTTAACCATATG[CG]CAATGTATTTATTTTCTAAGGAATGCAATAACTTGAGAGAACCTTCTATTTGAATTCAGT	37	8	93091082	GTAATCATTGGCATACAGAATACTTTTTTGATCAATCTTAACCATATGCG	8	94701145	F	rs183170378;rs549493003;rs529882039;rs188499798	43;37;2;1		TRUE	RUNX1T1	NM_175635	5'UTR			RUNX1T1	ENSMMUT00000038963	Body		1:7C42
cg03760919	cg03760919	0028772901	ATCACATTCCCCAAAACACTTAAAAATACTTAAATTACTAAAAACACAAC			II			GAACCCAGTCAATCACATTCCCCAAGGCACTTAGAGGTGCTTAGATTGCTGGAGACACAA[CG]GGAAAACTTCACATTTGTGCCCTCTGCATTCCTCTTCTACAAGATCTATATTCTAAAGGC	37	8	93103361	TCACATTCCCCAAGGCACTTAGAGGTGCTTAGATTGCTGGAGACACAACG	8	94713455	F	rs572726726	17		TRUE	RUNX1T1	NM_175635	5'UTR			RUNX1T1	ENSMMUT00000038963	Body		2:33C4A11
cg26349094	cg26349094	0061666123	TTCATTTACTTTTCTTACTCATTCAAATACCRTCAACATCAATTTATCAC			II			TAAAAGTAGGCTTCATTTGCTTTTCTTACTCATTCAAGTACCGTCAGCATCAATTTATCA[CG]CATTTAAAACAAGTCACACAAAACCAAACATTAATGATCAATCCCAAAGCCTTTACCCTC	37	8	93106835	TCATTTGCTTTTCTTACTCATTCAAGTACCGTCAGCATCAATTTATCACG	8	94716890	F	rs12334866	20			RUNX1T1;RUNX1T1;RUNX1T1;RUNX1T1;RUNX1T1;RUNX1T1;RUNX1T1;RUNX1T1;RUNX1T1;RUNX1T1;RUNX1T1;RUNX1T1;RUNX1T1	NM_001198632;NM_001198625;NM_001198629;NM_001198630;NM_001198631;NM_001198626;NM_001198627;NM_001198628;NM_175634;NM_001198634;NM_001198679;NM_001198633;NM_175635	5URT;5URT;5URT;5URT;5URT;5URT;5URT;5URT;5URT;Body;Body;Body;5URT			RUNX1T1	ENSMMUT00000038963	Body		2:32T10C6
cg07538339	cg07538339	0084642878	TCTCACCTCAATAAATCCTATCTAAATAACAAAAATAATAAAAAATAACA	0072699937	TCTCACCTCGATAAATCCTATCTAAATAACAAAAATAATAAAAAATAACG	I	T	Red	GCCCTCCGGTATTCTCACCTCGGTGAGTCCTGTCTGGATAGCAGAGGTGATGGGAGATAG[CG]TCAAGGCCAGGGGTAGATGCCTCCTCCTCACCCCACACAACAAAAGGCAGATTTCTCTTT	37	8	93107298	CGCTATCTCCCATCACCTCTGCTATCCAGACAGGACTCACCGAGGTGAGA	8	94717353	R	rs534360130	36		TRUE	RUNX1T1;RUNX1T1	NM_175635;NM_175635	5'UTR;1stExon			RUNX1T1	ENSMMUT00000038963	5'UTR		1:25G24
cg19007731	cg19007731	0032731219	AACAAATTTCTCTTTCTCACTCTACTAATCTTTAAATATAAATTCTCTCC			II			ACACAACAAAAGGCAGATTTCTCTTTCTCACTCTGCTAATCTTTAAATGTAAATTCTCTC[CG]CCAGCTAAGAGGAGCGACAGATAACATGTTACATCTTCACTTCTCCTGGTCTTATCGACT	37	8	93107394	GCAGATTTCTCTTTCTCACTCTGCTAATCTTTAAATGTAAATTCTCTCCG	8	94717448	F	rs574209517;rs544878812	9;7		TRUE	RUNX1T1;RUNX1T1	NM_175635;NM_175635	5'UTR;1stExon			RUNX1T1	ENSMMUT00000038963	5'UTR		0:50
cg26959358	cg26959358	0082789490	CCCTATTCACAAAAATTACCTTCTAACAAAAAAACACAAAAAAACAACCA	0019801856	CCCTATTCACGAAAATTACCTTCTAACAAAAAAACGCGAAAAAACGACCG	I	C	Grn	CTCGCCTCCCTCCCCTGTTCACGGAGATTACCTTCTGGCAAAGGAGCGCGGGAGAGCGGC[CG]CGGCCGAGGCGGCACCCAGACCGCGGCTTTGTATTCATTAAACACACATTGGAGCTTATC	37	8	93107604	CCCTGTTCACGGAGATTACCTTCTGGCAAAGGAGCGCGGGAGAGCGGCCG	8	94717658	F	rs146067201;rs545132108	50;5		TRUE	RUNX1T1	NM_175635	TSS200			RUNX1T1	ENSMMUT00000038963	TSS200		0:50
cg13111243	cg13111243	0093760563	AATATATATTTAATAAATACAAAACCACAATCTAAATACCACCTCAACCA	0001783955	AATATATATTTAATAAATACAAAACCGCGATCTAAATACCGCCTCGACCG	I	C	Grn	CGCCTCCCTCCCCTGTTCACGGAGATTACCTTCTGGCAAAGGAGCGCGGGAGAGCGGCCG[CG]GCCGAGGCGGCACCCAGACCGCGGCTTTGTATTCATTAAACACACATTGGAGCTTATCAG	37	8	93107606	AATGTGTGTTTAATGAATACAAAGCCGCGGTCTGGGTGCCGCCTCGGCCG	8	94717660	R	rs148735340	5			RUNX1T1;RUNX1T1;RUNX1T1;RUNX1T1;RUNX1T1;RUNX1T1;RUNX1T1;RUNX1T1;RUNX1T1;RUNX1T1;RUNX1T1;RUNX1T1;RUNX1T1;RUNX1T1;RUNX1T1;RUNX1T1;RUNX1T1	NM_001198629;NM_001198630;NM_175635;NM_001198632;NM_001198631;NM_001198625;NM_001198626;NM_001198627;NM_001198634;NM_001198679;NM_001198625;NM_001198631;NM_001198626;NM_001198627;NM_001198628;NM_175634;NM_001198633	TSS200;TSS200;TSS200;TSS200;1stExon;1stExon;1stExon;1stExon;1stExon;1stExon;5URT;5URT;5URT;5URT;5URT;5URT;Body			RUNX1T1	ENSMMUT00000038963	TSS200		0:50
cg16944411	cg16944411	0097749188	AATAAACTCCAATATATATTTAATAAATACAAAACCRCRATCTAAATACC			II			CCCCTGTTCACGGAGATTACCTTCTGGCAAAGGAGCGCGGGAGAGCGGCCGCGGCCGAGG[CG]GCACCCAGACCGCGGCTTTGTATTCATTAAACACACATTGGAGCTTATCAGAAGTAAAAG	37	8	93107615	ATAAGCTCCAATGTGTGTTTAATGAATACAAAGCCGCGGTCTGGGTGCCG	8	94717669	R					RUNX1T1;RUNX1T1;RUNX1T1;RUNX1T1;RUNX1T1;RUNX1T1;RUNX1T1;RUNX1T1;RUNX1T1;RUNX1T1;RUNX1T1;RUNX1T1;RUNX1T1;RUNX1T1;RUNX1T1;RUNX1T1;RUNX1T1	NM_001198629;NM_001198630;NM_175635;NM_001198632;NM_001198631;NM_001198625;NM_001198626;NM_001198627;NM_001198634;NM_001198679;NM_001198625;NM_001198631;NM_001198626;NM_001198627;NM_001198628;NM_175634;NM_001198633	TSS200;TSS200;TSS200;TSS200;1stExon;1stExon;1stExon;1stExon;1stExon;1stExon;5URT;5URT;5URT;5URT;5URT;5URT;Body			RUNX1T1	ENSMMUT00000038963	TSS200		0:50
cg17487050	cg17487050	0006744909	ACTTTTACTTCTAATAAACTCCAATATATATTTAATAAATACAAAACCRC			II			GAGATTACCTTCTGGCAAAGGAGCGCGGGAGAGCGGCCGCGGCCGAGGCGGCACCCAGAC[CG]CGGCTTTGTATTCATTAAACACACATTGGAGCTTATCAGAAGTAAAAGCCTTGTCAGGAT	37	8	93107627	CGCGGCTTTGTATTCATTAAACACACATTGGAGCTTATCAGAAGTAAAAG	8	94717681	F				TRUE	RUNX1T1	NM_175635	TSS200			RUNX1T1	ENSMMUT00000038963	TSS200		0:50
cg15975574	cg15975574	0010801839	AAACTTTTACTTCTAATAAACTCCAATATATATTTAATAAATACAAAACC			II			GATTACCTTCTGGCAAAGGAGCGCGGGAGAGCGGCCGCGGCCGAGGCGGCACCCAGACCG[CG]GCTTTGTATTCATTAAACACACATTGGAGCTTATCAGAAGTAAAAGCCTTGTCAGGATGG	37	8	93107629	GGCTTTTACTTCTGATAAGCTCCAATGTGTGTTTAATGAATACAAAGCCG	8	94717683	R				TRUE	RUNX1T1	NM_175635	TSS200			RUNX1T1	ENSMMUT00000038963	TSS200		1:48G1
cg24476103	cg24476103	0056635278	CTAAATTCCTCCCTTCTTTAAATAATAAAAACAAATTTAAACATACAAAC			II			GCCAGAAAGTGGGGGAGAGCTACCCTAAGGCTATCTGGGAATGAGAGGCAGGCTAGAAGT[CG]CCTGCATGCCCAAATCTGCCCCTACCACCCAAAGAAGGGAGGAATCCAGCAAACTGTATT	37	8	93108011	CGCCTGCATGCCCAAATCTGCCCCTACCACCCAAAGAAGGGAGGAATCCA	8	94718068	F	rs547534766	23		TRUE	RUNX1T1	NM_175635	TSS1500			RUNX1T1	ENSMMUT00000038963	TSS1500		1:35A14
cg24215504	cg24215504	0070742888	ATAACAAAAAAAACTAAACACAACAAAATACTCACATAATCAAAACAAAC			II			TAAAGAATTGTGTGACAGGAGAAACTGGGCACAACAGAATACTCACATGGTCAAGGCAAA[CG]CTGCCATAAACTAAAAGGAGGCCCCCAACACTAACAAACCGTTTATCACAGAGAAGCTGG	37	8	93113192	TGACAGGAGAAACTGGGCACAACAGAATACTCACATGGTCAAGGCAAACG	8	94723251	F					RUNX1T1;RUNX1T1;RUNX1T1	NM_001198628;NM_175634;NM_001198633	TSS1500;5URT;Body	chr8:93114056-93115979	N_Shore				N_Shore	0:50
cg23768622	cg23768622	0011704907	TAAATCCACACTCCCTAAAATACAAATTAACCAACTTCTCTATAATAAAC			II			CTCACATGGTCAAGGCAAACGCTGCCATAAACTAAAAGGAGGCCCCCAACACTAACAAAC[CG]TTTATCACAGAGAAGCTGGTCAATTTGTATTCTAGGGAGTGTGGACTCACTGGGCACAGA	37	8	93113233	GAGTCCACACTCCCTAGAATACAAATTGACCAGCTTCTCTGTGATAAACG	8	94723292	R	rs563800502	20			RUNX1T1;RUNX1T1;RUNX1T1	NM_001198628;NM_175634;NM_001198633	TSS1500;5URT;Body	chr8:93114056-93115979	N_Shore				N_Shore	0:50
cg01978558	cg01978558	0084667952	TATTACTCCTAACCRTTTAAAATACTAAACTAAAAAACTCCTAAATAAAC			II			CCCCATCGGCCCCTGACTGCGAAGCCCGGGACCAGCCTCGGGCGGGAGCCGCCGTCCGCC[CG]CTCACCCAGGAGCTTCCCAGTCCAGCACCCCAAACGGCCAGGAGTAACAAGGAAAGTTCG	37	8	93114437	GTTACTCCTGGCCGTTTGGGGTGCTGGACTGGGAAGCTCCTGGGTGAGCG	8	94724491	R	rs561995932;rs192969057	30;37		TRUE				chr8:93114056-93115979	Island				Island	3:12G8A22C5
cg06560754	cg06560754	0093641413	TAAAACCACCTACCAAATACACTATAAACACCTCRATCRATTATTTTATC			II			CGATGCGGGCATAGGGCCACCTGCCAAATGCACTGTGGGCACCTCGATCGGTTGTTTTGT[CG]GGGGAGAAACCCACTCGTCATCTTCCTGCTCGCATACCGTGACTATGGAGAGGGAAGAAA	37	8	93114748	AGGGCCACCTGCCAAATGCACTGTGGGCACCTCGATCGGTTGTTTTGTCG	8	94724800	F	rs533518557	29		TRUE				chr8:93114056-93115979	Island				Island	2:22A14A12
cg21239901	cg21239901	0094603479	AACAATCATCAAAACAATAATTAATAACAATCAAAAACCCAACCCCACCA	0069734190	AACGATCATCGAAACAATAATTAATAACAATCAAAAACCCGACCCCGCCG	I	C	Grn	CCAAACGAAGATGACGGTCATCGGAACAGTAATTAATAACAGTCAGGGGCCCGACCCCGC[CG]CCCGCCCGCCGGCCAAGCCCTACCGCGGACACTTACACTGCACAGGGCCGGAGAGTCCCA	37	8	93115047	GACGGTCATCGGAACAGTAATTAATAACAGTCAGGGGCCCGACCCCGCCG	8	94725098	F				TRUE				chr8:93114056-93115979	Island				Island	2:30C10T8
cg23242697	cg23242697	0081691585	AATCTTAAACTCTACATAAAAATTACATTTAACTAACATCCCCAACCCCA	0016746580	AATCTTAAACTCTACGTAAAAATTACGTTTAACTAACGTCCCCGACCCCG	I	A	Red	CGCCGCGGAGCGACTACGGCCGCCCGGCGCTGCGCAGAGAGAGCTGCCGTGCAAAAAGCC[CG]GGGTCGGGGACGCCAGCCAAACGCAACCTCCACGCAGAGCCCAAGACTTGCGGAGCTCTG	37	8	93115324	CGGGGTCGGGGACGCCAGCCAAACGCAACCTCCACGCAGAGCCCAAGACT	8	94725373	F	rs573275454	6		TRUE				chr8:93114056-93115979	Island				Island	1:23A26
cg00563873	cg00563873	0041650912	CCTCCRCTTTTCTATTATTACTACTATAACAAACAAATATAATATAAAAC			II			CTCCCTCCCTCCCTCCGCTTTTCTGTTGTTGCTGCTGTGGCAGACAAATGTGATGTGGGG[CG]CAGGGAATTGCCACTGTCACAGGCGGCGTCTGCGTCTCCCTCGCCCGCCCTCGCTCACTC	37	8	93115461	CGCCCCACATCACATTTGTCTGCCACAGCAGCAACAACAGAAAAGCGGAG	8	94725510	R				TRUE				chr8:93114056-93115979	Island				Island	0:50
cg23835585	cg23835585	0019627985	ATAACAAACAAATATAATATAAAACRCAAAAAATTACCACTATCACAAAC			II			TTGTTGCTGCTGTGGCAGACAAATGTGATGTGGGGCGCAGGGAATTGCCACTGTCACAGG[CG]GCGTCTGCGTCTCCCTCGCCCGCCCTCGCTCACTCTCGAGGAAGGCGACGCATTTATCTG	37	8	93115486	TGGCAGACAAATGTGATGTGGGGCGCAGGGAATTGCCACTGTCACAGGCG	8	94725535	F					RUNX1T1;RUNX1T1	NM_175634;NM_001198633	TSS200;TSS200	chr8:93114056-93115979	Island				Island	0:50
cg25054583	cg25054583	0074752829	ACAAACAAATATAATATAAAACRCAAAAAATTACCACTATCACAAACRAC			II			TTGCTGCTGTGGCAGACAAATGTGATGTGGGGCGCAGGGAATTGCCACTGTCACAGGCGG[CG]TCTGCGTCTCCCTCGCCCGCCCTCGCTCACTCTCGAGGAAGGCGACGCATTTATCTGCAG	37	8	93115489	CGCCGCCTGTGACAGTGGCAATTCCCTGCGCCCCACATCACATTTGTCTG	8	94725538	R					RUNX1T1;RUNX1T1	NM_175634;NM_001198633	TSS200;TSS200	chr8:93114056-93115979	Island				Island	0:50
cg13906190	cg13906190	0005705871	AAATATAATATAAAACRCAAAAAATTACCACTATCACAAACRACRTCTAC			II			CTGTGGCAGACAAATGTGATGTGGGGCGCAGGGAATTGCCACTGTCACAGGCGGCGTCTG[CG]TCTCCCTCGCCCGCCCTCGCTCACTCTCGAGGAAGGCGACGCATTTATCTGCAGGGCGGC	37	8	93115495	CGCAGACGCCGCCTGTGACAGTGGCAATTCCCTGCGCCCCACATCACATT	8	94725544	R					RUNX1T1;RUNX1T1	NM_175634;NM_001198633	TSS200;TSS200	chr8:93114056-93115979	Island				Island	0:50
cg01806520	cg01806520	0083625907	TAAAACACAAAAAATTACCACTATCACAAACAACATCTACATCTCCCTCA	0097613416	TAAAACGCAAAAAATTACCACTATCACAAACGACGTCTACGTCTCCCTCG	I	C	Grn	ACAAATGTGATGTGGGGCGCAGGGAATTGCCACTGTCACAGGCGGCGTCTGCGTCTCCCT[CG]CCCGCCCTCGCTCACTCTCGAGGAAGGCGACGCATTTATCTGCAGGGCGGCCGGGCGTCC	37	8	93115504	TGGGGCGCAGGGAATTGCCACTGTCACAGGCGGCGTCTGCGTCTCCCTCG	8	94725553	F				TRUE				chr8:93114056-93115979	Island				Island	1:44G5
cg26815485	cg26815485	0004760417	CACRAAAATCAAATATATATTAACAATAAACAAACCCRACACRCTAAAAC			II			TGTGCGGGGGTCACGGAGGTCAAGTATATGTTAACAATGGGCAGGCCCGGCACGCTAGGG[CG]CGCGGGCTGGCGGGCGGCCTCCCTCCCGGCCTCGCCCTCTCCCATGCAGGCTGGACGTGG	37	8	93115811	ACGGAGGTCAAGTATATGTTAACAATGGGCAGGCCCGGCACGCTAGGGCG	8	94725859	F	rs527300802	40			RUNX1T1;RUNX1T1	NM_175634;NM_001198633	TSS1500;TSS1500	chr8:93114056-93115979	Island				Island	2:31A9T8
cg17921672	cg17921672	0084713223	AAAACTATCTCTTCAACCAATAATAAAACACAAACAAAACAACCRAAAAC			II			TCAGGCGGCCCGAGTGCCCTGCAGTAACCCAAGACGACCACTTTCCCCGGCCATCTGGAG[CG]CTCCCGGCTGCCCTGCCTGTGTCTCATCACTGGCTGAAGAGACAGCTCTGCTAGAAATCA	37	8	93115972	CGCTCCCGGCTGCCCTGCCTGTGTCTCATCACTGGCTGAAGAGACAGCTC	8	94726020	F	rs569493913;rs539989738	5;10			RUNX1T1;RUNX1T1	NM_175634;NM_001198633	TSS1500;TSS1500	chr8:93114056-93115979	Island				Island	1:38G11
cg20309121	cg20309121	0091692553	TCTAACAAAACTATCTCTTCAACCAATAATAAAACACAAACAAAACAACC			II			GGCCCGAGTGCCCTGCAGTAACCCAAGACGACCACTTTCCCCGGCCATCTGGAGCGCTCC[CG]GCTGCCCTGCCTGTGTCTCATCACTGGCTGAAGAGACAGCTCTGCTAGAAATCAAGCCAC	37	8	93115978	CGGCTGCCCTGCCTGTGTCTCATCACTGGCTGAAGAGACAGCTCTGCTAG	8	94726026	F	rs539989738	4		TRUE				chr8:93114056-93115979	Island				Island	1:32G17
cg09498948	cg09498948	0028734123	CTCTCTAATCCCCTTCTATTAACTAATTTCCAAACTAACTATTTACTTTC			II			TCTCAGATCTCCTCTCTAATCCCCTTCTGTTAGCTGATTTCCAGACTGACTATTTGCTTT[CG]CATTAGATAATAGCCTTAGAGAAAACAATTATCATTTTCTTTTATTCTCTTTGTTTTTCT	37	8	93116100	TCTCTAATCCCCTTCTGTTAGCTGATTTCCAGACTGACTATTTGCTTTCG	8	94726148	F				TRUE				chr8:93114056-93115979	S_Shore				S_Shore	0:50
cg01515574	cg01515574	0005790574	TAAAAAAATCCTCCTATTTACCTAAATTAAAAAAAATCCTTAATTACCAC			II			TTTCTATTCCTTGAAAAAGTCCTCCTGTTTGCCTAGGTTGAGGAAAATCCTTAATTACCA[CG]TTACTTACTTCTAACAAAATTATTTATTATCGTATTTGTACAAAAAAAGAATATGATAAA	37	8	93118682	CGTGGTAATTAAGGATTTTCCTCAACCTAGGCAAACAGGAGGACTTTTTC	8	94728719	R	rs191123884	1		TRUE				chr8:93114056-93115979	S_Shelf				S_Shelf	1:37G12
cg17308545	cg17308545	0079806342	AATATATTTTATAACAACAACTTAACCAAAAAAACTAACTAATCTTTCCC			II			CCCAACGGCTGCGCGCACTGTAACCACCATGTGTCATCTGCAAACCAGATAGTTTCTGTG[CG]GGAAAGACCAGCCAGCTTTCTTGGCCAAGCTGCTGCCATAAAACACACTAGTGATTTGGT	37	8	93150831	CGGGAAAGACCAGCCAGCTTTCTTGGCCAAGCTGCTGCCATAAAACACAC	8	94761121	F				TRUE										0:50
cg14357425	cg14357425	0032711222	AATTTTTAAAAAACAACTCAAAACCTACCCAAATAATACCTTCTAACAAC			II			CTATGCATTATGACTTTTTTTTTCAAAAAGGCAGCCATATGACATAACTGATCTTTAAAA[CG]TTGTCAGAAGGCATTACCTGGGTAGGCTTTGAGCTGCTTTCCAAAAACTTAGCAAGCACA	37	8	93151627	CGTTGTCAGAAGGCATTACCTGGGTAGGCTTTGAGCTGCTTTCCAAAAAC	8	94761919	F	rs149976697;rs145203812	23;50												1:31C18
cg04845520	cg04845520	0091732861	CCTACTAAAAAAATACCTCATTCATCAAAATATTAATAAATTCAACCAAC			II			CTGGTAGCCAGCCTACTGGGAAAATACCTCATTCATCAGGGTATTAGTGAATTCAACCAA[CG]TATGGCACCTTCATTTTAACAAACTAAAGGAGAAAAGCTAAATGGGGGAAATTGACAACC	37	8	93181193	CGTTGGTTGAATTCACTAATACCCTGATGAATGAGGTATTTTCCCAGTAG	8	94792858	R	rs551228690	2			MIR7641-2	NR_106988	TSS1500							0:50
cg07639326	cg07639326	0051758256	TAAACTAATAAACTACCCCATCTAAAAAATAATTCRAAAAATCTATCCTC			II			GCAGCAGGGAGGCTGCAAGGGTCACTCTGATTGGCATTGTCACTTTCCCCATTCATCAAG[CG]AGGACAGACTTCCCGAATCATTTCCCAGATGGGGCAGCTCATCAGTTTAAACACCTGATA	37	8	93183224	AAACTGATGAGCTGCCCCATCTGGGAAATGATTCGGGAAGTCTGTCCTCG	8	94794890	R	rs575617572;rs543143654;rs564819809	1;16;18												3:37T4G3C3
cg25077189	cg25077189	0013807874	TAACTAATCTATTTTACCATTTTTTTTATTCAAATAACCTATTTAAAAAC			II			AACTTGACAGGTTGAAATGTACATTTACTATTAATAATAGGGGCAGTCTATGCATGGATG[CG]TTTTTAAATAGGTTACTTGAACAAAAAAAATGGTAAAATAGATCAGTTAAGAGGACTTAA	37	8	93285604	AACTGATCTATTTTACCATTTTTTTTGTTCAAGTAACCTATTTAAAAACG	8	94885976	R				TRUE										1:44C5
cg09481283	cg09481283	0080658285	TTTAAAACCCAAATACCCAACCATTAAAAATTCCCTAATTAAATTATACC			II			CTGCAGCAGAGCTGTGGAGCACAGCAGGGCTCTGGGTGTGGTTCTGTGTTCAGCTGACTG[CG]GCATAACTCAATTAGGGAATTCTCAATGGCTGGGCATCTGGGTTCTAAAATGGTTGTTTA	37	8	93316775	CGGCATAACTCAATTAGGGAATTCTCAATGGCTGGGCATCTGGGTTCTAA	8	94918807	F	rs558705800;rs570514210	29;35												1:18A31
cg21068099	cg21068099	0005659414	TATATTATTTACATTCTTCTTACTTTCTAAAAACCATCAAACCTAACTCC			II			ACCCCATCTCTTATGTTGTTTACATTCTTCTTGCTTTCTGGAGACCATCAGGCCTAACTC[CG]TTACTTAATATTCAGTCTTCAAAGTTTCCAACAAAACTAATTCAGTGAGTTAGACTTCCC	37	8	93427009	CGGAGTTAGGCCTGATGGTCTCCAGAAAGCAAGAAGAATGTAAACAACAT	8	95014030	R	rs13252169	49												2:3C39G6
cg13316186	cg13316186	0048736118	CAAATATCTACCTAATATACAAATCTATAAAACAAACATCCACATCTAAC			II			TTCACACTAAAAACATCTGTAATGCAAACAACCACTGATTAACCTAAGAGTAATTTGTTG[CG]TTAGATGTGGATGTTTGCTTCACAGATTTGTACACTAGGCAGACATTTGTGCATGAAAAT	37	8	93461650	AAATGTCTGCCTAGTGTACAAATCTGTGAAGCAAACATCCACATCTAACG	8	95046679	R	rs560034273	31												1:23G26
cg13588425	cg13588425	0047756979	CACTTAACAATTCATTCTACCCTTCAATAAAAAACTAAACTAAACTAAAC			II			TACAAATCTGGCTATTAATATTCAGAAGGCATAGTTTTATAGCTGAAAGAAAACAGAGTA[CG]TTCAGCTTAGTTTAGTCTTCCATTGAAGGGTAGAATGAATTGCTAAGTGTTAGCCAGCCC	37	8	93483527	CGTTCAGCTTAGTTTAGTCTTCCATTGAAGGGTAGAATGAATTGCTAAGT	8	95068396	F	rs530895714	0												1:31A18
cg22013407	cg22013407	0091600282	AAACATCTCAAAAATACACAAATAATCTTAACAAATATAATACRACTACC			II			TTCAATTTTCTAAACATCTCAGAAATACACAAGTGGTCTTAACAAATATAGTGCGACTGC[CG]TGTGGTTTCGTGTTGCTTTTGTAGTTTCTAAGACACTCTAGCATTATTTAATTAGCTAAA	37	8	93487304	CGGCAGTCGCACTATATTTGTTAAGACCACTTGTGTATTTCTGAGATGTT	8	95072796	R	rs549445759;rs567559572	32;8		TRUE										0:50
cg25368103	cg25368103	0003731108	ATATTACCTTAACCATCTCCTTATTCCATACTAACTACTAAAACCAAATC			II			CATCATAATCGATGTATTCAATTGAGTTGTTTTAGCAATCAATGTATATCACTGCATGAT[CG]ATTTGGCTTCAGCAGTCAGCATGGAATAAGGAGATGGCTAAGGTAATACAATCAGCAATG	37	8	93516589	TATTACCTTAGCCATCTCCTTATTCCATGCTGACTGCTGAAGCCAAATCG	8	95100951	R	rs144873556	39		TRUE										3:6A0A38G3
cg26210055	cg26210055	0077617873	CATTTCCTACTCTTCCTACTTCTAATCAAACCAAAAATTCCACAAAAACC			II			TTTTAAAATAACATTTCCTACTCTTCCTGCTTCTGGTCAAGCCAAAAATTCCACAGAGAC[CG]TTGTTCTCATGGAATGCTGGCACTTCCTCTGCAAGGCACAGCGAGAATCTGGACGTGCAG	37	8	93522056	CGGTCTCTGTGGAATTTTTGGCTTGACCAGAAGCAGGAAGAGTAGGAAAT	8	95106340	R														1:7G42
cg24751896	cg24751896	0056731582	ACAAACAAAACCACACTATCTTCCTCTTAACAATAAAAATATTTACTTAC			II			TGAGGTGAATATGTCACTTGGGTAAGTAACTGAAGGGCATGGTGTTTTAGCAAACCAAAA[CG]TAAGCAAATATCCTCATTGCCAAGAGGAAGACAGTGTGGCTCTGTCTGCCCACAGGTTGC	37	8	93522958	CGTAAGCAAATATCCTCATTGCCAAGAGGAAGACAGTGTGGCTCTGTCTG	8	95107235	F	rs140858438	45												1:24G25
cg15381258	cg15381258	0055669897	TTAACCTTCAAACACATTCTAAATATAATTCATCCATTTTATACATAACC			II			TCTGTTCAACTTATTAAATAATAACATTCTGTATAAGGAAAGAAAGTTGTGTAATATATA[CG]GCTATGCACAAAATGGATGAATTATATTTAGAATGTGTCTGAAGGCCAAGAAAGGAAAGG	37	8	93527004	CGGCTATGCACAAAATGGATGAATTATATTTAGAATGTGTCTGAAGGCCA	8	95111256	F														2:15C11C22
cg24286131	cg24286131	0012661143	AAACACTAATAAAAAATTCTATAACTACACAACACAAAACTAACRCCAAC			II			AACAGTTAACTAGGCACTGGTGAGAGATTCTGTAGCTGCACAACACAAAGCTGGCGCCAG[CG]CCAAGTGTGGCATGCCAGATGTGTGAATACATTCTGGAGCGCAGCATCAGCAGCCCCGGC	37	8	93528208	GGCACTGGTGAGAGATTCTGTAGCTGCACAACACAAAGCTGGCGCCAGCG	8	95112466	F	rs185483907	8												0:50
cg09564361	cg09564361	0024616255	CCTATCACTTCCCCTCTAAATTCTAATATTATCTCTTAAACACTCTATTC			II			CTAGAGGCACTTGGCACTTGCCTCCTCCACAAAGAACGAAGACAGTGGGTAATCACATAT[CG]AATAGAGTGTCTAAGAGACAACACTAGAATTCAGAGGGGAAGTGACAGGAAACCTCTGTG	37	8	93537362	CGAATAGAGTGTCTAAGAGACAACACTAGAATTCAGAGGGGAAGTGACAG	8	95121455	F	rs186361430;rs148408645;rs549518475;rs533476669	0;12;18;19		TRUE										3:20G6G9A12
cg07181879	cg07181879	0075720509	AAAAAAATAATATCTATTATTTATAACACTTACACTACACCCTCCATTTC			II			ATTTTTGTGCCAGAAAGATGGTATCTGTTATTTGTGGCACTTGCACTACACCCTCCATTT[CG]CAAGGTCAGATGTAGGTGTATCCATGCAAGCTTTTTTCCTATGGCCCTAAGATGTTGGTG	37	8	93599514	GAAAGATGGTATCTGTTATTTGTGGCACTTGCACTACACCCTCCATTTCG	8	95183696	F	rs181617129;rs117729447	45;19			LOC102724710	NR_125827	Body							3:17C7A17A6
cg01471572	cg01471572	0025714193	TCAACATAACTAATACAACCCAACTAATCTCAACAACAAAAAAATATATC			II			CAACAGATCCTCCTCTGCCTGCGCAGGCGTAACTTCCTCGCCATATCACCCCTCCCCCCA[CG]ACACATTTTCCTGCTGTTGAGACCAGCTGGGCTGTATTAGTCATGCTGAAGCACGTCATG	37	8	93620189	CAGCATGACTAATACAGCCCAGCTGGTCTCAACAGCAGGAAAATGTGTCG	8	95204705	R	rs141301237;rs564287591	41;46		TRUE										0:50
cg02439232	cg02439232	0001654331	AACAAATCACTATTTCTTTAATTAAACTCCAACTAAAACAATTAACTTAC			II			CCTGCTATTGGAACAGATCACTGTTTCTTTGGTTAAGCTCCAGCTGAAGCAGTTGGCTTG[CG]TTTAGGGACCATGTTGCATGAAAAATAAGTATCTTTAAACACTAGAATCACACTCCTGCA	37	8	93647121	CGCAAGCCAACTGCTTCAGCTGGAGCTTAACCAAAGAAACAGTGATCTGT	8	95231872	R	rs191734057	1			LOC102724710	NR_125827	Body			ENSMMUG00000036234	ENSMMUT00000051968	TSS1500		0:50
cg22538063	cg22538063	0081616272	CACCCRCRAACATATACTCAAATCCTAAAAAACTATATAAAATAACCCAC			II			CATGTCACTCTCACCCGCGGGCATGTGCTCAGGTCCTGGAGGGCTGTGTGGAATGGCCCA[CG]CCCCTGCACATTGCCCTCTCCATCGCTGTTTGTCTTTCTCTCTGCCTCTGATTTTCCTTA	37	8	93647309	ACCCGCGGGCATGTGCTCAGGTCCTGGAGGGCTGTGTGGAATGGCCCACG	8	95232060	F	rs570082571;rs536903514	40;1			LOC102724710	NR_125827	Body			ENSMMUG00000036234	ENSMMUT00000051968	TSS1500		2:36C3C9
cg09145147	cg09145147	0086788937	ATTCCATAACAATACAATTTCATCAAAATACRTCTCAATCCACRAAATAC			II			CAAATATTACCATTCCATGACAATGCAGTTTCATCAAGGTACGTCTCAATCCACGGGATA[CG]AGTCCCACACAACAGACGGAGAATTTGGCGCAGCTCTGCGCACGCTGCGTGTGTTACTTA	37	8	93654903	TTCCATGACAATGCAGTTTCATCAAGGTACGTCTCAATCCACGGGATACG	8	95239905	F				TRUE										1:41T8
cg03587925	cg03587925	0090804913	CCATACRAAACTCAATATAACCACTACAATATAACCAATAAATAACACAC			II			TCCACGGGATACGAGTCCCACACAACAGACGGAGAATTTGGCGCAGCTCTGCGCACGCTG[CG]TGTGTTACTTACTGGTTATATTGCAGTGGCCACACTGAGTCCCGTATGGCGCCGTATTAA	37	8	93654952	CATACGGGACTCAGTGTGGCCACTGCAATATAACCAGTAAGTAACACACG	8	95239954	R	rs559454100;rs530130263	1;51		TRUE										0:50
cg04687515	cg04687515	0014717219	ATTACTTACTAATTATATTACAATAACCACACTAAATCCCRTATAACRCC			II			ACGCTGCGTGTGTTACTTACTGGTTATATTGCAGTGGCCACACTGAGTCCCGTATGGCGC[CG]TATTAACGAATGGCATGCAAGCACCTTCTGTTGAAACATCTGCGACAGGGAAATTTTAGG	37	8	93655006	CGGCGCCATACGGGACTCAGTGTGGCCACTGCAATATAACCAGTAAGTAA	8	95240008	R	rs530130263	5		TRUE										0:50
cg06331268	cg06331268	0064654264	TAAACTAACCTAAATAAATTCCRCCTTCACATATATAACTACTTAAAAAC			II			CCCAGGCCTGTTAGGCTGGCCTGGGTGAGTTCCGCCTTCACATGTGTGGCTGCTTGGAGA[CG]TCCAGCTGCCATGGTCAGTTTGACGAAGTACACATAAGCTTTTGGCACCACATATTTGCA	37	8	93660565	AGGCTGGCCTGGGTGAGTTCCGCCTTCACATGTGTGGCTGCTTGGAGACG	8	95245554	F	rs554813156	42			LOC102724710	NR_125827	Body							2:16C3T29
cg17221955	cg17221955	0095730398	AACCCATAAAAAATAAAACCAAATCTATTTAACTTCAACTCAATTTCCAC			II			CCTGTTTATGAAATATCTCACTTCCTTAGATTCTTTTTGAGTTTTATGGCTATCTATAGA[CG]TGGAAATTGAGCTGAAGCCAAACAGATCTGGCCTTATTTCCCATGGGCCTGTGCACCACC	37	8	93681009	CGTGGAAATTGAGCTGAAGCCAAACAGATCTGGCCTTATTTCCCATGGGC	8	95266697	F														0:50
cg20073609	cg20073609	0027791857	ACATTCCCCAAATACTATTAATTTCTCTAACTATAAACTTTACATCRTTC			II			GGAATGTGATTCCTGTCACTGAATGGTGTCAACTTTCACACAAACAAGCTAAAATAAACA[CG]AACGATGTAAAGCTTATAGCTAGAGAAATCAACAGTATCTGGGGAATGTAAAAAAGGAGG	37	8	93696958	CATTCCCCAGATACTGTTGATTTCTCTAGCTATAAGCTTTACATCGTTCG	8	95282577	R														1:23G26
cg05787508	cg05787508	0087690969	CATTTAAAATAAAAACCTATATAACATATTACACAATTTACTAACTTACC			II			AGGTAAAGGAGGTCCAAAGTTATGAGAACAGAAGTAAATACATGGAGGTAGAATGTGGTG[CG]GTAAGCTAGCAAATTGTGTAATATGCCACACAGGCTTCTATCCTAAATGCCTGACATTCT	37	8	93697811	ATTTAGGATAGAAGCCTGTGTGGCATATTACACAATTTGCTAGCTTACCG	8	95283445	R	rs577646025;rs371659058;rs559955026;rs79965949;rs541915947	25;34;40;43;51		TRUE										3:7T26A9G5
cg17518343	cg17518343	0070743871	ATATTAAAAAAATCTAAACACCAATCCATCAACCCRACAATTATAAAACC			II			AGCCACATAAAATGTTAGAAAGGTCTGAACACCAGTCCATCAGCCCGACAGTTATAGAAC[CG]CCTGCAGGGAATGTGATCTCTGTCCTTAATATCAGAATGGGTTTGATCCAAACCTAGGCT	37	8	93751518	TGTTAGAAAGGTCTGAACACCAGTCCATCAGCCCGACAGTTATAGAACCG	8	95336062	F	rs574605631;rs193031152	2;1			FLJ46284	NR_046114	Body							2:2C15G31
cg20824744	cg20824744	0007747588	TAAAACCATTTCATCATAACAATAACCCTATTATACAATAAATATATACC			II			CATCTCATGGATAAAACCATTTCATCATAGCAATAGCCCTATTATACAATAAGTATGTGC[CG]CAGCAAGGGTGTGCACTGCTTAGGTCTCCTTTCATAAGACATTCTAAACCCACTGCTATG	37	8	93771299	CGGCACATACTTATTGTATAATAGGGCTATTGCTATGATGAAATGGTTTT	8	95356181	R	rs571917640;rs190607913	35;1			FLJ46284	NR_046114	Body							3:22G3T13A9
cg02610157	cg02610157	0046753579	TATTATAATCCAACAATATTCCCTTTATAATTTCTAACTCATAAATCAAC			II			TTAATTTAATGTGTTATAATCCAACAGTATTCCCTTTATGATTTCTAACTCATGAATCAA[CG]CCTAGAAATAATTTTCCTTACAAAATGATTCTAAAAACGTCTACCTATAATTTCTTCTAA	37	8	93891745	GTTATAATCCAACAGTATTCCCTTTATGATTTCTAACTCATGAATCAACG	8	95477704	F	rs538469376	1												2:19T8G21
cg19026055	cg19026055	0095803885	TAAAATACCAATACCTCTCRAACAAATATCRCACCATTATTTTTTAACTC			II			TTTTTAATGAAAAAATCTAAAATGTAATACTTCACAGTTTAACATGTTTATTCATCTAAA[CG]AGCTAAAAAATAATGGTGCGACATCTGTTCGAGAGGCATTGGTACCTCAAATTTTGGCTG	37	8	93894733	CGAGCTAAAAAATAATGGTGCGACATCTGTTCGAGAGGCATTGGTACCTC	8	95480620	F														0:50
cg07380514	cg07380514	0081707196	ATAAAAAAACAACCAAAATTTAAAATACCAATACCTCTCRAACAAATATC			II			AATGTAATACTTCACAGTTTAACATGTTTATTCATCTAAACGAGCTAAAAAATAATGGTG[CG]ACATCTGTTCGAGAGGCATTGGTACCTCAAATTTTGGCTGCCTCCCCACCAATTTGGTTG	37	8	93894753	TGGGGAGGCAGCCAAAATTTGAGGTACCAATGCCTCTCGAACAGATGTCG	8	95480640	R														0:50
cg20489525	cg20489525	0036695528	TTACTAAATTTTATTCCACTTAAACCATATTTAAAATCAATACAACCCAC			II			CAACAAAATGGTAAGAATGTTCCTGTAGGTTGAATTCATCTGCTACATTTTTTTTTTAAC[CG]TGGGTTGCACTGATTCTAAATATGGTTTAAGTGGAACAAAATCTAGCAAACAGCATTCTA	37	8	93895140	TGCTAGATTTTGTTCCACTTAAACCATATTTAGAATCAGTGCAACCCACG	8	95481032	R	rs189858381;rs181801705	29;49												1:28G21
cg21230793	cg21230793	0033677569	ATAAATATTCATTTTCTAAAAACTCACTATTTCTTTCTTTCTCAACAATC			II			GTTATTGTTTTATAAATGTTCATTTTCTAGAAGCTCACTGTTTCTTTCTTTCTCAACAGT[CG]ACTTTACACTAGCCACACTCATTATCATCATGTGGCAGTACTGCTCTTCCTCTGCCTTTG	37	8	93920498	CGACTGTTGAGAAAGAAAGAAACAGTGAGCTTCTAGAAAATGAACATTTA	8	95503423	R	rs35795728;rs191241608;rs559684197	25;23;18		TRUE	C8orf83	NR_015339	Body			TRIQK	ENSMMUT00000030279	Body		1:31G18
cg19440484	cg19440484	0090796330	TAATCCTATCTAAATCTCTTCTCTACAAATATTTTAATATACAAATACTC			II			ATAAAGCCACCTAATCCTGTCTGAATCTCTTCTCTGCAAATGTTTTGGTATGCAAATACT[CG]TTCATTAATAAGAGGAAGCAGGAAAAAGAGTGAAGAGGAGTACCATGGGAAAGGGGGCCC	37	8	93977688	CGAGTATTTGCATACCAAAACATTTGCAGAGAAGAGATTCAGACAGGATT	8	95550762	R	rs568010780	49		TRUE	C8orf83	NR_015339	Body	chr8:93977793-93978469	N_Shore	TRIQK	ENSMMUT00000030279	Body	N_Shore	2:1G10G37
cg02917058	cg02917058	0076645978	AAACCCRAAATCCRAAAAACCCAATAAATACRATAATCACTAAAAAACCC			II			CCCACCGAACCCAGCACCCTCCATCCCCCATCCCGCAGCCAGCGCCCTACTCAACGGGAA[CG]GGTCCTTCAGTGATCACCGTACCTACTGGGTTTCCCGGACTCCGGGTTTCTCTTGCAGAG	37	8	93978012	CGGGTCCTTCAGTGATCACCGTACCTACTGGGTTTCCCGGACTCCGGGTT	8	95551086	F	rs541206420;rs553425472	0;4			TRIQK;TRIQK;TRIQK;TRIQK;TRIQK;TRIQK;TRIQK	NM_001191036;NM_001191035;NM_001171799;NM_001171798;NM_001171797;NM_001171796;NM_001171795	TSS200;5URT;5URT;5URT;5URT;5URT;5URT	chr8:93977793-93978469	Island	TRIQK	ENSMMUT00000030279	Body	Island	2:18T18T12
cg10440583	cg10440583	0029697833	CACRAAATTTATCRACCCTTACCTTAACAAAACTAAAATATATATCCRAC			II			CCCGCTTTCATTCCCGGACCCCGAGCTTCCCGGGCAGGGTCTCCCCAATCCCCTCGCACT[CG]CCGGACACACACCTCAGCTCTGCCAAGGCAAGGGCCGACAAACTTCGTGTCCTGTGGGAA	37	8	93978221	CGCCGGACACACACCTCAGCTCTGCCAAGGCAAGGGCCGACAAACTTCGT	8	95551295	F	rs563982134	0		TRUE	C8orf83	NR_015339	Body	chr8:93977793-93978469	Island	TRIQK	ENSMMUT00000030279	Body	Island	0:50
cg02171521	cg02171521	0036771189	AAAACAAAAACCRACAAACTTCRTATCCTATAAAAAATATTACTATCCAC			II			TCAGCTCTGCCAAGGCAAGGGCCGACAAACTTCGTGTCCTGTGGGAAATGTTGCTGTCCA[CG]GTTCTGTCACTCAGGGGCAGGGGCGGGACAAGCCAGCCGCACACCCCTACTCCCAAAGGG	37	8	93978296	AGGCAAGGGCCGACAAACTTCGTGTCCTGTGGGAAATGTTGCTGTCCACG	8	95551370	F	rs528289905	12			TRIQK;TRIQK;TRIQK;TRIQK;TRIQK;TRIQK;TRIQK;TRIQK;TRIQK;TRIQK;TRIQK;TRIQK	NM_001171799;NM_001171798;NM_001171797;NM_001171796;NM_001171795;NM_001191035;NM_001171799;NM_001171798;NM_001171797;NM_001171796;NM_001171795;NM_001191036	1stExon;1stExon;1stExon;1stExon;1stExon;TSS200;5URT;5URT;5URT;5URT;5URT;TSS1500	chr8:93977793-93978469	Island	TRIQK	ENSMMUT00000030279	Body	Island	1:27G22
cg24743782	cg24743782	0083715264	CCTACCCCTAAATAACAAAACCRTAAACAACAACATTTCCCACAAAACAC			II			ATCCCCTCGCACTCGCCGGACACACACCTCAGCTCTGCCAAGGCAAGGGCCGACAAACTT[CG]TGTCCTGTGGGAAATGTTGCTGTCCACGGTTCTGTCACTCAGGGGCAGGGGCGGGACAAG	37	8	93978268	CGTGTCCTGTGGGAAATGTTGCTGTCCACGGTTCTGTCACTCAGGGGCAG	8	95551342	F	rs528289905	18			TRIQK;TRIQK;TRIQK;TRIQK;TRIQK;TRIQK;TRIQK;TRIQK;TRIQK;TRIQK;TRIQK;TRIQK	NM_001171799;NM_001171798;NM_001171797;NM_001171796;NM_001171795;NM_001191035;NM_001171799;NM_001171798;NM_001171797;NM_001171796;NM_001171795;NM_001191036	1stExon;1stExon;1stExon;1stExon;1stExon;TSS200;5URT;5URT;5URT;5URT;5URT;TSS1500	chr8:93977793-93978469	Island	TRIQK	ENSMMUT00000030279	Body	Island	2:7G24C17
cg27302296	cg27302296	0001607862	TCCTATAAAAAATATTACTATCCACRATTCTATCACTCAAAAACAAAAAC			II			CAAACTTCGTGTCCTGTGGGAAATGTTGCTGTCCACGGTTCTGTCACTCAGGGGCAGGGG[CG]GGACAAGCCAGCCGCACACCCCTACTCCCAAAGGGTGAGGCGGAAAAGAGGCGAGGCTCT	37	8	93978321	CGCCCCTGCCCCTGAGTGACAGAACCGTGGACAGCAACATTTCCCACAGG	8	95551395	R	rs528289905	37		TRUE	C8orf83	NR_015339	Body	chr8:93977793-93978469	Island	TRIQK	ENSMMUT00000030279	Body	Island	2:2G24C22
cg00427554	cg00427554	0041636966	TTACTATCCACRATTCTATCACTCAAAAACAAAAACRAAACAAACCAACC			II			TGTGGGAAATGTTGCTGTCCACGGTTCTGTCACTCAGGGGCAGGGGCGGGACAAGCCAGC[CG]CACACCCCTACTCCCAAAGGGTGAGGCGGAAAAGAGGCGAGGCTCTGCCCCCAGGGGCGG	37	8	93978335	CGGCTGGCTTGTCCCGCCCCTGCCCCTGAGTGACAGAACCGTGGACAGCA	8	95551409	R	rs528289905	51			TRIQK;TRIQK;TRIQK;TRIQK;TRIQK;TRIQK;TRIQK;TRIQK;TRIQK;TRIQK;TRIQK;TRIQK	NM_001171799;NM_001171798;NM_001171797;NM_001171796;NM_001171795;NM_001191035;NM_001171799;NM_001171798;NM_001171797;NM_001171796;NM_001171795;NM_001191036	1stExon;1stExon;1stExon;1stExon;1stExon;TSS200;5URT;5URT;5URT;5URT;5URT;TSS1500	chr8:93977793-93978469	Island	TRIQK	ENSMMUT00000030279	Body	Island	2:13C26G9
cg03840680	cg03840680	0025605200	CTAAAAAATTTAAAAATAACTTACAAAACATACAAACTTCCAAAAACAAC			II			CTGTTTCTCCTCTAAAGGGTTTAAAAATAACTTACAAAGCATGCAAGCTTCCAAGAACAA[CG]ATTGGAATCTCATTTGCTCACTCGTATGTCTCAAACACCAACAAGATTGGCTGGCTCACA	37	8	94030010	CGTTGTTCTTGGAAGCTTGCATGCTTTGTAAGTTATTTTTAAACCCTTTA	8	95615519	R	rs191752982;rs146871781	17;4								TRIQK	ENSMMUT00000030279	TSS200		1:40C9
cg02831295	cg02831295	0086612931	AAAACATACAAACTTCCAAAAACAACRATTAAAATCTCATTTACTCACTC			II			AAATAACTTACAAAGCATGCAAGCTTCCAAGAACAACGATTGGAATCTCATTTGCTCACT[CG]TATGTCTCAAACACCAACAAGATTGGCTGGCTCACAGTAGGTGCTCAAAAATATTTGTTG	37	8	94030034	CGAGTGAGCAAATGAGATTCCAATCGTTGTTCTTGGAAGCTTGCATGCTT	8	95615543	R	rs191752982;rs146871781;rs183629795;rs527792111	41;28;21;13								TRIQK	ENSMMUT00000030279	TSS200		2:16C28G4
cg16380708	cg16380708	0045656231	ACTTATTTCTTTTAACATAACRTCCTCCAAATTCATACATATTACCACAC			II			GTGGTGTATATGTGCACAAAGGAATACTATTCAGCCTTTAAAAAGAAGAAAATTCCATCA[CG]TGTGGCAACATGTATGAACCTGGAGGACGTTATGTTAAAAGAAATAAGTCAAGCACAGAA	37	8	94030194	CGTGTGGCAACATGTATGAACCTGGAGGACGTTATGTTAAAAGAAATAAG	8	95615704	F										TRIQK	ENSMMUT00000030279	TSS1500		2:29T11T8
cg09444868	cg09444868	0059673523	TTTCTTTAACAAAATTCTTTCCAACTAAAACAACTTATATCAAACACATC			II			TGCCTGTCTGTTTTCTTTGGCAGAGTTCTTTCCAACTGAAACAACTTATATCAAGCACAT[CG]CTCTGTGATACTTATATAAACAACACAGAAAAATTCCTGTACAAGGAAGAGGTTTCTCAT	37	8	94080758	TTCTTTGGCAGAGTTCTTTCCAACTGAAACAACTTATATCAAGCACATCG	8	95662622	F														1:33C16
cg23118721	cg23118721	0048691867	TACCTAATTAATTCTACCCCACTATCAATACRAATAACCCAAAAAACATC			II			GAGATTATGTTTGCCTAATTAGTTCTGCCCCACTATCAGTACGGATAACCCAGGGAGCAT[CG]TGATTGGTTTGACAAAGTTAATGGATGATCTGCCATGAAAGCATGATCACCAAGGAGCCA	37	8	94133100	GCCTAATTAGTTCTGCCCCACTATCAGTACGGATAACCCAGGGAGCATCG	8	95714281	F				TRUE										2:13G2T33
cg07741229	cg07741229	0009740494	CRAATAATACTTCTCATAAAATCACRTAAATAACTAAAACCCACTATCCC			II			CCAAAACAACAAGGAGCATTCGAGTCAGCAGAATGTAATTACTGGGATGGAAATGGTGGC[CG]GGACAGTGGGCTTTAGTCACTCACGTGATCTTATGAGAAGTACCATCCGATCTTTGATAA	37	8	94140513	GGATGGTACTTCTCATAAGATCACGTGAGTGACTAAAGCCCACTGTCCCG	8	95721609	R	rs567210284;rs16915657	1;50		TRUE										2:26A13G9
cg26351679	cg26351679	0067715106	CACATACCTTCTAACAACTACTACTCCACAAATATCCAATTCRCACTTCC			II			GTTGTTTGTTTCACATACCTTCTGGCAACTGCTGCTCCACAAATGTCCAATTCGCACTTC[CG]TCCTGCCTGTCTACAGGGAATATTCTGCTGTTCCTTGCCTTATTTGTGGACATTTCTTTG	37	8	94165880	CGGAAGTGCGAATTGGACATTTGTGGAGCAGCAGTTGCCAGAAGGTATGT	8	95747326	R	rs545258107	2		TRUE										1:26G23
cg03992146	cg03992146	0009734414	AACAAACAAACATAAACCAAAACTTTAACAACATTCATCCAACAACATAC			II			TTTTGGTGGGTAGAAAATGGATACTTACTTGTCTTTGGAGATCGGGTTCTCTTTGGAGTT[CG]CATGCTGCTGGATGAATGCTGTCAAAGTCCTGGCCCATGCTTGCTTGCCCTCTAAATCCT	37	8	94178992	CGCATGCTGCTGGATGAATGCTGTCAAAGTCCTGGCCCATGCTTGCTTGC	8	95761672	F	rs191591431;rs553698692	0;28			C8orf87	NM_001242668	1stExon							2:19A8A21
cg09581647	cg09581647	0097678960	CCCACTTTACTCAAAATACCATTTCCAAATCACATACTATAATAATTAAC			II			AAGCTTTGTATACACCACAGCAACAATCTGTAACCCATTACAGAAGTGTCACTAACATAG[CG]TTAATTACCACAGTATGTGACTTGGAAATGGTATCTTGAGTAAAGTGGGATATTTGGTCC	37	8	94179384	CCACTTTACTCAAGATACCATTTCCAAGTCACATACTGTGGTAATTAACG	8	95762064	R	rs111986984	0		TRUE										1:14A35
cg25972327	cg25972327	0088747958	AATTTCCCATATTTAATTCTCAACTTAACCAACTAATATATAATTCAAAC			II			AACATATTGTTTGGCTTCTCAGATAGAGAACGTTCAAAAGGAACTGTGAATGCCTTGTCA[CG]CTTGAACTATATATTAGTTGGCTAAGCTGAGAATCAAATATGGGAAATTAGTTGCCATTA	37	8	94233755	CGCTTGAACTATATATTAGTTGGCTAAGCTGAGAATCAAATATGGGAAAT	8	95813545	F	rs556668941	30												2:11G2G35
cg11329853	cg11329853	0096702249	RTCTTTCTCCAACATTACAACTATTCTAAACAAACCAAATTAAAATAAAC			II			TTTTTTCTGTCGTCTTTCTCCAGCATTGCAGCTATTCTAAACAAGCCAAATTGGAATAAA[CG]CTCCATGACACTACTCACCACCTTGTGTTTTCATAGGGGCGGCTGCCTAACAGTTTACAC	37	8	94238234	TCTTTCTCCAGCATTGCAGCTATTCTAAACAAGCCAAATTGGAATAAACG	8	95818013	F	rs182392652	40	TRUE	TRUE										2:16T3G29
cg18975130	cg18975130	0036781553	CTTCTTACTTATTTTATTTTAAACTACATAACTAAACTTTATTATCTAAC			II			TTCACCATCTGCTTCTTGCTTATTTTATTTTAAGCTGCATGACTAAACTTTATTATCTGA[CG]GACGGGTGAAGGTGGGCCCTGCTGCTGCTGTGCTCTACTCCTTGAGGCTTGGAATGAATG	37	8	94238749	TTCTTGCTTATTTTATTTTAAGCTGCATGACTAAACTTTATTATCTGACG	8	95818528	F				TRUE										0:50
cg05877990	cg05877990	0035636969	TCCTCCTCTCAACCAAAACCCAAAAACCCTAAAAAATATCCRAAAATAAC			II			GAAAGAGGAAGTCCTCCTCTCAGCCAAGACCCAGAAGCCCTAAGAAGTGTCCGAAAATAG[CG]AAGAAGGGAAAAGCAACTCGTCGAGGGAGAGCCAGGAAGAAAAGTGCTCCAAAAAAGACC	37	8	94241979	CGCTATTTTCGGACACTTCTTAGGGCTTCTGGGTCTTGGCTGAGAGGAGG	8	95821765	R	rs372376520;rs556533596	26;10		TRUE										2:16G23C9
cg11494316	cg11494316	0039653964	TTTAAACTACTTTTCTACAACAAAATCTATTTTAAAATTATAAAATTCTC			II			TTGTGGATGATTTTGGACTGCTTTTCTGCAACAGAATCTGTTTTGAGATTATAAAATTCT[CG]TTAACATTTCCACTAGAACAAATAATGAAAGGTGCCAAAATGGAATAAAACAGTGAATTC	37	8	94247141	CGAGAATTTTATAATCTCAAAACAGATTCTGTTGCAGAAAAGCAGTCCAA	8	95827145	R	rs28415136	28												1:22C27
cg13975614	cg13975614	0069703588	AATAAACTTTCTCCACCAATATACTAAACCTTTCAATTAAACTAAAAACC			II			TTTCTAATAAATGATATGAATAAATGAGTGATTAATGCATTTATATAGAAAGCAGCTGAT[CG]GTCTTTAGTTCAACTGAAAGGCCCAGTACATTGGTGGAGAAAGTCCACTAGAGAGCTAAG	37	8	94248024	CGGTCTTTAGTTCAACTGAAAGGCCCAGTACATTGGTGGAGAAAGTCCAC	8	95828025	F	rs9987085;rs527279184	31;37												3:12T19C5C11
cg00306523	cg00306523	0075656942	CCTAACTCTCAAAAATAACCATAAAAAAAAATCACTCCAAATAAACCCCA	0002666415	CCTAACTCTCGAAAATAACCGTAAAAAAAAATCACTCCAAATAAACCCCG	I	C	Grn	AGACTATTAGGGCCTGGCTCTCGAGAGTGGCCGTAGAGGGGAGTCACTCCAAATGGACCC[CG]CTCACACAAAGCTCCCTTTCAGGTAGAAGCCTGCCATTTTTATGACCCTGCTGTTAGGAC	37	8	94257369	CGGGGTCCATTTGGAGTGACTCCCCTCTACGGCCACTCTCGAGAGCCAGG	8	95837179	R	rs183577403;rs533547495;rs187485113	43;35;32		TRUE										1:3C46
cg18318722	cg18318722	0038694253	AACTTAATTATCAATCTAATACACAAACCCAAACAATACTCTCAATAAAC			II			CAGCCACATCAGGGTGACAAATCCCGTTATCATGCTTTCTGTAATTGTCTCCCCAAAAGA[CG]CCTATTGAGAGCATTGTCTGGGCTTGTGTATTAGACTGACAATCAAGCTCCAGGCAGAGG	37	8	94273834	CGCCTATTGAGAGCATTGTCTGGGCTTGTGTATTAGACTGACAATCAAGC	8	95860503	F				TRUE										0:50
cg10660848	cg10660848	0004611990	TTTAAAAAAACATTTATCATAAAAACCRTAACCTTTACTCCTAAAACTTC			II			GGTTGGAAATGTTTGAGGAGGCATTTATCATGAAAGCCGTGGCCTTTGCTCCTAAAGCTT[CG]TCTCACAAGTACAATAACAAAAACTGCTAATTAAAAGAGGGAAAACAACCAGGAGTCAAA	37	8	94342970	TTGAGGAGGCATTTATCATGAAAGCCGTGGCCTTTGCTCCTAAAGCTTCG	8	95924961	F	rs115893671;rs533071260;rs76109395	45;25;1		TRUE										1:18C31
cg05212465	cg05212465	0052654562	TAAAACTATAAATCATTTAAATCTCTTTTCTTTATAAATTACCTAACCTC			II			GACCCAAGTCTTGAAATGTCTGTGTATTAGTCTGTTCTCATGCTGCTATGAAGAAATACC[CG]AGGCTAGGTAATTTATAAAGAAAAGAGATTTAAATGACTCACAGTTCCAAAGGGCTGGAG	37	6	158253572	GGAACTGTGAGTCATTTAAATCTCTTTTCTTTATAAATTACCTAGCCTCG	8	95934084	R	rs550470089	45		TRUE	SNX9	NM_016224	Body							2:29G5T14
cg20250109	cg20250109	0039708275	AAATATACAACCAATCAACAAAAAAACCAACACTAAATCCCTAATATAAC			II			TAATCATTGCCAAATATGCAACCAGTCAGCAAAAAGACCAACACTGAGTCCCTGATATGG[CG]CATTTCCTGGGAAATCTGCCAGGTTGATTACATTAGTCCATGTCCATGTCACAGAAAGAC	37	8	94363923	CGCCATATCAGGGACTCAGTGTTGGTCTTTTTGCTGACTGGTTGCATATT	8	95946003	R	rs180819220	18			LINC00535	NR_033858	Body							1:32C17
cg19187110	cg19187110	0081679462	TACCATATTCCTTTCCTTTTTTCTCCACTCTAATAACATTTAACAAACTC			II			AGTGTCAACTATTCCCCACTGGGAACAGACAACAATAAAACCAGTCAAGCATTACACAGC[CG]AGCCTGCCAAATGTCATTAGAGTGGAGAAAAAAGGAAAGGAACATGGTAGGGAAAGAAGC	37	8	94372725	ACCATGTTCCTTTCCTTTTTTCTCCACTCTAATGACATTTGGCAGGCTCG	8	95954876	R	rs544359198;rs564628118	6;28		TRUE										0:50
cg21074058	cg21074058	0077798186	ATACCAAACTTTTTACCTCATTAATTTTCTATTATCTATTCTAAAACATC			II			AGATCACAATCATGCCAGACTTTTTACCTCATTAGTTTTCTATTGTCTGTTCTGAGGCAT[CG]CATACATTTCTATCTCCAGGCAAAACTGGTTCTTGTCTGCATTGCGTTTCCATCCCTTCC	37	8	94377680	TGCCAGACTTTTTACCTCATTAGTTTTCTATTGTCTGTTCTGAGGCATCG	8	95959862	F				TRUE										1:0C49
cg23824502	cg23824502	0087703982	TACAATCAATTCTAAACCATTCATATTCATAAAAAATAACACAAATCATC			II			AATAGCATTTTTACAATCAGTTCTGAACCATTCATATTCATAAAGAGTGGCACAGATCAT[CG]AACACAGCCAATAATTTTTAAATAATTAGTGTTGGGCTTTGGAACCATTAATTTATTCAT	37	8	94439976	ACAATCAGTTCTGAACCATTCATATTCATAAAGAGTGGCACAGATCATCG	8	96017765	F				TRUE										3:3G28A9A7
cg14836605	cg14836605	0019604165	TTCAAATACACACTAAACACTAACAAAAATTAACCATATACTAAACCATC			II			TACATATTCCTTTCAAATACACACTGAGCACTGACAAAAATTAACCATATGCTGAGCCAT[CG]AGGAAGCTCAACAAATTCCAAAGGATTTAAATTATCAAAATATGTTCTCTGACCAGAGCT	37	8	94452079	TCAAATACACACTGAGCACTGACAAAAATTAACCATATGCTGAGCCATCG	8	96029992	F	rs73307098;rs201144891;rs77218523	35;14;2			LINC00535	NR_033858	Body			5S_rRNA	ENSMMUT00000050120	TSS1500		1:30C19
cg15623175	cg15623175	0045802935	TACCAAACACAAAACTCAACTAACATCAAAACACTAAAAATAAACTCCCA	0088757230	TACCGAACGCGAAACTCAACTAACGTCAAAACGCTAAAAATAAACTCCCG	I	C	Grn	GAAAGCCCGCGTTACCGGGCGCGGGACTCAGCTGGCGTCAGGGCGCTGGAAATGGACTCC[CG]CGCGCTCGCCCCCGCTCTGCCGGAGGACCCAGCCCGGGCTAATTGGCGCTGTGAATGATT	37	8	94508150	TACCGGGCGCGGGACTCAGCTGGCGTCAGGGCGCTGGAAATGGACTCCCG	8	96080415	F	rs572923260;rs183937678	23;13		TRUE									Island	1:19G30
cg03186975	cg03186975	0053651568	AATAACRTTAAAAATCTTACAAAATTTACACTAACAAAACAAATACRACC			II			AGACTAGGGCTGATGGCGTTGGGAGTCTTGCAGAGTTTGCACTGGCAAGGCAGGTGCGGC[CG]GGCTGCTTTTATCCGGGAACTAAGCGGGAGGGGGCCCAGAGGCCAACGCTGCAAGGATCT	37	8	94508299	CGGCCGCACCTGCCTTGCCAGTGCAAACTCTGCAAGACTCCCAACGCCAT	8	96080564	R	rs540648120;rs371155273	44;20		TRUE									S_Shore	1:9A40
cg17118836	cg17118836	0009762883	AAAAATAAAATTACCCAAAATTCCTCRAAAAACAAACAAAACACCCTTAC			II			CCAGAGCTTCAGGGAATAAGATTGCCCAGGATTCCTCGGGGGGCAAGCAGAGCACCCTTG[CG]TGGAAATCTGATTGATTCACCGTATGCATATTTTTTGCCAGGCTTTTTAAACCCTTCACT	37	8	94508434	CGCAAGGGTGCTCTGCTTGCCCCCCGAGGAATCCTGGGCAATCTTATTCC	8	96080699	R	rs569476124;rs185985432	25;20		TRUE									S_Shore	0:50
cg04471251	cg04471251	0007807262	ACCCTCACAATAATCAATAACATCTACTAATTAACAAATACAATAAACAC			II			CCACCAAACTCACCCTCACAATGGTCAGTAACATCTACTGGTTGACAAATACAATGGACA[CG]TTCCAGTTCAATTATTACTTTATCTCCCTGCAGCATTTGTCATTGTTGACTGTTCCCTTC	37	8	94514212	CGTGTCCATTGTATTTGTCAACCAGTAGATGTTACTGACCATTGTGAGGG	8	96086513	R	rs563338550	30			LINC00535	NR_033858	Body							1:1T48
cg20333288	cg20333288	0052710214	ACTCTCACAAAAAACTTAAATTAAAATTCTTTAAATCTCATCACCTTTTC			II			ACAGAAAAAATACACAGTGTTGTGGCATCAGGGGCCTAAACTAAGTATAAAAGATCTTTT[CG]AAAAGGTGATGAGATCCAAAGAATTTCAACTTAAGCTTCCTGTGAGAGCTGCTTTTTGAA	37	8	94520572	CGAAAAGGTGATGAGATCCAAAGAATTTCAACTTAAGCTTCCTGTGAGAG	8	96093014	F	rs146777355	15		TRUE										1:30G19
cg05321907	cg05321907	0033749978	AAAAACACAATACTACCATAAACAAATACTAACAAAACACAAATACTAAC			II			CCACTTGGGAAGGAAGCACAATGCTACCATAAGCAGATACTAACAGAGCACAGATGCTGG[CG]CTGATGTCAGCGTAAATGCTGTCCCGCACCAGAAAAAAAAAAAAAAAAAACCTCCCAAAG	37	8	94592572	CGCCAGCATCTGTGCTCTGTTAGTATCTGCTTATGGTAGCATTGTGCTTC	8	96158278	R	rs188732689;rs4562285	17;2			LINC00535	NR_033858	Body							0:50
cg21044434	cg21044434	0084787136	CTACCATAAACAAATACTAACAAAACACAAATACTAACRCTAATATCAAC			II			GAAGCACAATGCTACCATAAGCAGATACTAACAGAGCACAGATGCTGGCGCTGATGTCAG[CG]TAAATGCTGTCCCGCACCAGAAAAAAAAAAAAAAAAAACCTCCCAAAGTACTGTGCCTGC	37	8	94592584	CGCTGACATCAGCGCCAGCATCTGTGCTCTGTTAGTATCTGCTTATGGTA	8	96158290	R	rs188732689;rs4562285;rs535335370	29;14;1		TRUE										0:50
cg16018124	cg16018124	0077629138	ATTAAACCCTATATACAAACATACACACRATATCATCATACATAACATAC			II			CTAGGTCATTAATTAAACCCTGTGTACAGGCATGCACACGATATCATCATACATAGCATA[CG]GAGCCATAAACACTATGTGGAACCAGCAACTATAAATTATGAGTGTATAATTCCCTTGAG	37	8	94627566	TTAAACCCTGTGTACAGGCATGCACACGATATCATCATACATAGCATACG	8	96193829	F	rs562438997;rs576127275	36;30		TRUE										1:22T27
cg21335207	cg21335207	0055753293	AAACTACCTCTACAATTTTCATTTACCCTATACATAATTCAAAAACAATC			II			ATTAAACAGAAAAGCTACCTCTACAATTTTCATTTGCCCTATACATAGTTCAAAAGCAAT[CG]TTTGCTGCCCCCTGCTGTAAAGAGATTCCTTATCTTTCAATAAAACTGGCTTTAAAAGAA	37	8	94654103	AGCTACCTCTACAATTTTCATTTGCCCTATACATAGTTCAAAAGCAATCG	8	96221268	F	rs143942397;rs146381830;rs139815195	24;18;2			LINC00535	NR_033858	Body							2:6T0G42
cg13731936	cg13731936	0081623313	TATATCTTCCTATATACAATAAAACTTAAACTCCCRCTAAAAACTTTCCC			II			CATCCTTAAGACTCACATGAACTCTCACGCAGGGCAGAAACTGTACGGGTGCGGTCTCTG[CG]GGAAAGCCTTCAGCGGGAGCTCAAGCCTCACTGCACACAGGAAGATACACACACAAGAGA	37	8	94658889	CGGGAAAGCCTTCAGCGGGAGCTCAAGCCTCACTGCACACAGGAAGATAC	8	96225459	F	rs532244700;rs552049635	9;31		TRUE						ENSMMUG00000005556	ENSMMUT00000007815	Body		2:15A10A23
cg14487188	cg14487188	0028639290	ACCTTATCTACRAAAAAACCTTCAACRAACATTATTCCTTCAAAAACCAC			II			GCCCTATGAATGCCTTGTCTACGGGAAAGCCTTCAGCGAACATTATTCCTTCAGGAGCCA[CG]TGAAAACTAACCGGGGAGAGAAGCTCTTTGAGTCGTCCATGTGGAAAAGGCTCCAGTGAG	37	8	94659265	CGTGGCTCCTGAAGGAATAATGTTCGCTGAAGGCTTTCCCGTAGACAAGG	8	96225834	R				TRUE						ENSMMUG00000005556	ENSMMUT00000007815	Body		2:8G18T22
cg08268017	cg08268017	0097720952	CTTTTTAAATTTTTATTCCCCCAAACCAACTCTAAAAACCAAAACTATTC			II			GGGGTTTTATTCTTTTTGAATTTTTGTTCCCCCAGGCCAACTCTAAGAGCCAGAACTGTT[CG]TTATTTATCTCAGCACAGGTTCGGTGTAAGCGTTGCCTCCTTACCCGACGCTCAGGCCCT	37	8	94712118	CGAACAGTTCTGGCTCTTAGAGTTGGCCTGGGGGAACAAAAATTCAAAAA	8	96273587	R	rs556345964;rs28372877	2;1		TRUE	FAM92A1	NM_145269	TSS1500	chr8:94712366-94713345	N_Shore	FAM92A1;FAM92A1;FAM92A1	ENSMMUT00000007816;ENSMMUT00000007817;ENSMMUT00000007818	TSS1500;TSS1500;TSS1500	N_Shore	3:16G12C2G17
cg00678712	cg00678712	0003604315	AAAAACCTTACAAAAACCCAAAAACAAAAATTCCAAAACACCTAAACACA	0011707839	GAAAACCTTACGAAAACCCAAAAACGAAAATTCCAAAACGCCTAAACGCG	I	C	Grn	CTGCCGCGGCGGCGCGAGGGGCGGGCTTTCAGGCTCCCGGCGGCTGCTTGCGCCCCAGCG[CG]CGCCCAGGCGCCTTGGAATCCCCGTCCTTGGGCCCCCGCAAGGTCCCCGGCCGTGCGCGA	37	8	94712808	CGCGCCCAGGCGCCTTGGAATCCCCGTCCTTGGGCCCCCGCAAGGTCCCC	8	96274273	F	rs542257786	14			LINC00535;FAM92A1;FAM92A1;FAM92A1;FAM92A1;FAM92A1;FAM92A1	NR_033858;NM_001283034;NM_145269;NM_001283034;NM_145269;NR_104268;NR_104267	TSS200;5URT;5URT;1stExon;1stExon;Body;Body	chr8:94712366-94713345	Island	FAM92A1;FAM92A1;FAM92A1	ENSMMUT00000007816;ENSMMUT00000007817;ENSMMUT00000007818	1stExon;1stExon;TSS200	Island	1:19G30
cg02509647	cg02509647	0031782855	CCAAAAACCTTACAAAAACCCAAAAACAAAAATTCCAAAACACCTAAACA	0075622887	CCGAAAACCTTACGAAAACCCAAAAACGAAAATTCCAAAACGCCTAAACG	I	C	Grn	GCCGCGGCGGCGCGAGGGGCGGGCTTTCAGGCTCCCGGCGGCTGCTTGCGCCCCAGCGCG[CG]CCCAGGCGCCTTGGAATCCCCGTCCTTGGGCCCCCGCAAGGTCCCCGGCCGTGCGCGAGG	37	8	94712810	CCGGGGACCTTGCGGGGGCCCAAGGACGGGGATTCCAAGGCGCCTGGGCG	8	96274275	R	rs542257786	12		TRUE	FAM92A1;FAM92A1	NM_145269;NM_145269	5'UTR;1stExon	chr8:94712366-94713345	Island	FAM92A1;FAM92A1;FAM92A1	ENSMMUT00000007816;ENSMMUT00000007817;ENSMMUT00000007818	1stExon;1stExon;TSS200	Island	2:17G30T1
cg05655001	cg05655001	0081735390	AAAAACCCAAACCRAATAAACCTAACCTTAACTAAAAAAATAACTACTCC			II			GCGGGCAGTGCGGAAGCCTAGGAGGCAGCCGGGCGCCCAGGCCGCGCTGCGCGGAGCAGC[CG]GAGCAGCCACCTCCCCAGTTAAGGCCAGGCCCACCCGGCCTGGGCCTTTTCCTGTGCCTA	37	8	94713206	AAGGCCCAGGCCGGGTGGGCCTGGCCTTAACTGGGGAGGTGGCTGCTCCG	8	96274661	R	rs530049268	12		TRUE	FAM92A1	NM_145269	Body	chr8:94712366-94713345	Island	FAM92A1;FAM92A1;FAM92A1	ENSMMUT00000007816;ENSMMUT00000007817;ENSMMUT00000007818	Body;Body;Body	Island	1:49C0
cg15818604	cg15818604	0086651539	AAATTCATCAAACCCAACTTTAAATACRAAATCTCTATAACAACATACRC			II			CTATGTGCGGAAAACTGCCAGGCTGAGAGACAAAGCAGACCTCCTGGTGAATGAAATTAA[CG]CGTATGCTGCTACAGAGACCCCGCATTTAAAGCTGGGCCTGATGAACTTTGCAGATGAGT	37	8	94713593	CGCGTATGCTGCTACAGAGACCCCGCATTTAAAGCTGGGCCTGATGAACT	8	96275061	F	rs201718859;rs61742014	2;24		TRUE	FAM92A1	NM_145269	Body	chr8:94712366-94713345	S_Shore	FAM92A1;FAM92A1;FAM92A1	ENSMMUT00000007816;ENSMMUT00000007817;ENSMMUT00000007818	Body;Body;Body	S_Shore	1:24A25
cg14388629	cg14388629	0087621407	CAAAATTCATCAAACCCAACTTTAAATATAAAATCTCTATAACAACATAC			II			ATGTGCGGAAAACTGCCAGGCTGAGAGACAAAGCAGACCACCTGGTGAATGAAATCAATG[CG]TATGCTGCTACAGAGACCCCACATTTAAAGCTGGGCCTGATGAACTTTGATGATGAGTTT	37	15	41455529	AAAGTTCATCAGGCCCAGCTTTAAATGTGGGGTCTCTGTAGCAGCATACG	8	96275063	R	rs115079218;rs528878163	12;18								FAM92A1;FAM92A1;FAM92A1	ENSMMUT00000007816;ENSMMUT00000007817;ENSMMUT00000007818	Body;Body;Body	S_Shore	0:50
cg12757714	cg12757714	0051739148	AAATACCAATTTACAAAATAACCTCAAAACAACACTCACAACAAAAAATC			II			TACTAACAAAAAAATGCCAATTTGCAGGATGACCTCAAAGCAACACTCACAGCAAGGAAT[CG]AGAAGCTAAGCAATTAACTCAGTTAGAAAGAACACGTCAGCGAAACCCATCTGATCGACA	37	8	94717170	AATGCCAATTTGCAGGATGACCTCAAAGCAACACTCACAGCAAGGAATCG	8	96278982	F					FAM92A1;FAM92A1;FAM92A1;FAM92A1	NR_104268;NR_104267;NM_001283034;NM_145269	Body;Body;Body;Body	chr8:94712366-94713345	S_Shelf	FAM92A1;FAM92A1;FAM92A1	ENSMMUT00000007816;ENSMMUT00000007817;ENSMMUT00000007818	Body;Body;Body		3:4T21G6T16
cg21021448	cg21021448	0091744599	ATTTAAAATTCCAAAACACCTCCATTCCTAAAAAAAATCTCTTAAACAAC			II			TCTTTGAGAGCATTTGAGGTTCCAGAACACCTCCATTCCTGAGGGGAGTCTCTTGAGCAG[CG]ATTTGGGGCTGCGCCAGTTGCTTGGTCCTTCTTCCTTTGGACCAAAGGTACAGAAGCCCA	37	8	94718376	CGCTGCTCAAGAGACTCCCCTCAGGAATGGAGGTGTTCTGGAACCTCAAA	8	96280537	R	rs77405104	46		TRUE	FAM92A1	NM_145269	Body			FAM92A1;FAM92A1;FAM92A1	ENSMMUT00000007816;ENSMMUT00000007817;ENSMMUT00000007818	Body;Body;Body		1:38C11
cg21485566	cg21485566	0099801992	AATAATAACACTCCTACCACTAATAATAACACCATATATTTACATAAAAC			II			TGTGTCTAAAGAGTCTGACCTGTGAGCAACACTGGGCAAGTCAATATTTGTAAACTAGAA[CG]CTCTATGCAAATATATGGTGTTATCATCAGTGGCAGGAGTGTCATTACTACCAAGTAACT	37	8	94730373	CGCTCTATGCAAATATATGGTGTTATCATCAGTGGCAGGAGTGTCATTAC	8	96292958	F	rs117322623	16			FAM92A1;FAM92A1;FAM92A1;FAM92A1	NR_104268;NR_104267;NM_001283034;NM_145269	Body;Body;Body;Body			FAM92A1;FAM92A1;FAM92A1	ENSMMUT00000007816;ENSMMUT00000007817;ENSMMUT00000007818	Body;Body;Body		1:21A28
cg17056835	cg17056835	0055728864	ATATTTTATATATTCTAATAAACAACAATATAAACCTCTAAAACTTTACC			II			ATTCTTTGGTTTTTTTTAGACTATATTTTCTGAATTTATCACAATCGAAATGTTATTTCA[CG]GCAAAGCTTTAGAGGTCTACACTGCTGCCTACCAGAATATACAAAACATTGATGAAGATG	37	8	94730944	CGGCAAAGCTTTAGAGGTCTACACTGCTGCCTACCAGAATATACAAAACA	8	96293530	F	rs537313242;rs201261789;rs557237603	16;21;31			FAM92A1;FAM92A1;FAM92A1;FAM92A1	NR_104268;NR_104267;NM_001283034;NM_145269	Body;Body;Body;Body			FAM92A1;FAM92A1;FAM92A1	ENSMMUT00000007816;ENSMMUT00000007817;ENSMMUT00000007818	Body;Body;Body		0:50
cg20983548	cg20983548	0085692427	CCTAAATCCCCTTACACCTATAATTAAATTCTTATTTTACTATCTTTTAC			II			TCCAGCATAAGCCTGAGTCCCCTTGCACCTATAATTAGATTCTTATTTTACTATCTTTTG[CG]TATCTTGTATTAATTTTACTTGGTTGATAAGATGTTGAAGAAACCATGGAATTATACACA	37	8	94744813	CGCAAAAGATAGTAAAATAAGAATCTAATTATAGGTGCAAGGGGACTCAG	8	96307821	R	rs10504930	2			RBM12B	NM_203390	3UTR							2:8T31G9
cg02567182	cg02567182	0081619296	CCRAAAATACTCTAAAAAAAACCRCCTAAAATACTCTAAAAATAATCTCC			II			GGGGGTGGCCGCCGGAAGTGCTCTGGGGGAGGCCGCCTAAAATGCTCTGGAGGTGGTCTC[CG]GAAATGCTCTGGGGGTGGCCGACGGAAATGCTCCTGAGGTGGCCTCCGGAAATGCTCCTG	37	8	94746420	CGGAGACCACCTCCAGAGCATTTTAGGCGGCCTCCCCCAGAGCACTTCCG	8	96309430	R				TRUE	RBM12B	NM_203390	Body			RBM12B	ENSMMUT00000007819	Body		0:50
cg01245191	cg01245191	0026632985	CTTTAAATTCCCCCCRAAAAACTTCAAACACTCCCCAAAAAACTTCAAAC			II			TCCTCCCAAGGGCGCCTGAAGTCCTCCTCAGAAGGCCGCCTGAAGTCTTCCTCCCTAGGT[CG]CCTGAAGTCCTCTGGGGAGTGCCTGAAGTCCTCCGGGGGGAACCTAAAGTCCTCTGAGGA	37	8	94746897	CGCCTGAAGTCCTCTGGGGAGTGCCTGAAGTCCTCCGGGGGGAACCTAAA	8	96309907	F	rs535955041;rs150172581	35;36		TRUE	RBM12B	NM_203390	Body			RBM12B	ENSMMUT00000007819	Body		1:35T14
cg25406442	cg25406442	0042713957	TTTACCACATAAAAATCCAAAAATCTAATACATATTTATATCCAACTCTC			II			ACTTCAATCATTTTGCCACATGAAAATCCAAAAATCTAGTACATATTTATATCCAACTCT[CG]TGCTGTTCTCCTCCCTTTCAAAACATAAGACCAAATCAAATTAAGGCAACCATTCAAAAT	37	8	94750120	TTGCCACATGAAAATCCAAAAATCTAGTACATATTTATATCCAACTCTCG	8	96313116	F	rs56282609;rs78463100;rs565425187	42;2;1		TRUE	RBM12B	NM_203390	5'UTR	chr8:94752975-94753499	N_Shelf	RBM12B	ENSMMUT00000007819	TSS1500	N_Shelf	3:15T4T1C27
cg17212500	cg17212500	0090704366	ATTAACRCAACATTTATTTATACATTAAAAACATATAAATTACTCCAAAC			II			TCAAGCAATCAGCTCACCTCAGCCTCCCACAGTGCTAGGATTTACAGGTATGAGCCACTG[CG]CCTGGAGTAATTTACATGTCTTTAATGTACAAATAAATGTTGCGTTAATCCAGAATCCAG	37	8	94750983	CGCCTGGAGTAATTTACATGTCTTTAATGTACAAATAAATGTTGCGTTAA	8	96313981	F	rs543688894;rs563688972	1;41		TRUE	C8orf39;RBM12B	NR_027259;NM_203390	TSS1500;5'UTR	chr8:94752975-94753499	N_Shore	ENSMMUG00000005559	ENSMMUT00000007820	TSS1500	N_Shore	3:7C13T23A4
cg13797729	cg13797729	0021777954	ACTACTTCRTAAAACCCAAAATCATAATATAACATATTCACACTCTAAAC			II			TTAACTCTGCGACTACTTCGTAAAGCCCAAGGTCATGATGTAGCATATTCACACTCTAAA[CG]TGAGTTTCCCCTGCAGAAAATAATCTACACCAACCCATAATTATTCTTTACGATGATCCA	37	8	94752325	CTACTTCGTAAAGCCCAAGGTCATGATGTAGCATATTCACACTCTAAACG	8	96315290	F	rs529823521;rs549955415;rs569887288	21;11;1			RBM12B-AS1;RBM12B	NR_027259;NM_203390	TSS200;5URT	chr8:94752975-94753499	N_Shore	ENSMMUG00000005559	ENSMMUT00000007820	TSS200	N_Shore	3:3A14A19G11
cg22517836	cg22517836	0009624910	ACCCCTAAAAATTATAAACAAAAACTTTAAACTATAAAATCRATACCTTC			II			AAATGAAGACGAATCCACATGGCACAGGATTTCTCCCAACATCCTCAAACGGGAATCATC[CG]AAGGCATCGATTCTACAGCCCAAAGCCTTTGTCCACAACTCCCAGGGGTCAGAGCTTCCT	37	8	94752523	CCCCTGGGAGTTGTGGACAAAGGCTTTGGGCTGTAGAATCGATGCCTTCG	8	96315488	R				TRUE	C8orf39;RBM12B	NR_027259;NM_203390	Body;5'UTR	chr8:94752975-94753499	N_Shore	ENSMMUG00000005559	ENSMMUT00000007820	1stExon	N_Shore	1:37T12
cg17600661	cg17600661	0019789119	ATTTAAAAACTAATTTTAACTAAAAATCTAACRACAACATCRAATCCCAC			II			CTTTGTCCACAACTCCCAGGGGTCAGAGCTTCCTTCTTTCGCGCCAGGCCAAAGTTGCTA[CG]TGGGATCCGATGTTGTCGCCAGACTTTCAGCCAAAATCAGCCTTCAAATTAACCTGGACC	37	8	94752611	CGTGGGATCCGATGTTGTCGCCAGACTTTCAGCCAAAATCAGCCTTCAAA	8	96315576	F				TRUE	C8orf39;RBM12B	NR_027259;NM_203390	Body;5'UTR	chr8:94752975-94753499	N_Shore	ENSMMUG00000005559	ENSMMUT00000007820	1stExon	N_Shore	1:18T31
cg03796543	cg03796543	0073804879	CTAACTAAAAACACTTACCCTTCTCAAACCTAACRAACTAAACCTACAAC			II			TGCCCCCAGATCTAACTGAAAACACTTGCCCTTCTCAAGCCTAACGAGCTGGGCCTGCAG[CG]CTTTTCTGCCACCACTGACTACGATGACATAGCAAAGAAAAAAATATACCTATGAAATCC	37	8	94752806	CGCTGCAGGCCCAGCTCGTTAGGCTTGAGAAGGGCAAGTGTTTTCAGTTA	8	96315771	R				TRUE	C8orf39;RBM12B	NR_027259;NM_203390	Body;5'UTR	chr8:94752975-94753499	N_Shore	ENSMMUG00000005559	ENSMMUT00000007820	1stExon	N_Shore	1:37C12
cg27481254	cg27481254	0093722224	CTCRACAACAATAATATATATTTATTACCAAATACRAAACAATTCCCCTC			II			GGTCCCGCCTTTCCCCGTTCTTCCGGCTTGGTCGCCCAGCCCTCCCCACCCCCGGCGCCC[CG]AGGGGAACTGCTTCGCACTTGGCAATAAACACACACCACTGCTGCCGAGTCGGACACACA	37	8	94753071	TCGGCAGCAGTGGTGTGTGTTTATTGCCAAGTGCGAAGCAGTTCCCCTCG	8	96316036	R				TRUE	RBM12B	NM_203390	5'UTR	chr8:94752975-94753499	Island				Island	0:50
cg20976575	cg20976575	0035800185	AAAAACTACTTCACACTTAACAATAAACACACACCACTACTACCAAATCA	0077666943	AAAAACTACTTCGCACTTAACAATAAACACACACCACTACTACCGAATCG	I	A	Red	CGGCGCCCCGAGGGGAACTGCTTCGCACTTGGCAATAAACACACACCACTGCTGCCGAGT[CG]GACACACAAGGCCGGAGGCTGAGGGAACTCTTCGTCGCAGCAGCCTCCCCAAAACAGGTA	37	8	94753123	GGGAACTGCTTCGCACTTGGCAATAAACACACACCACTGCTGCCGAGTCG	8	96316088	F				TRUE	RBM12B;RBM12B	NM_203390;NM_203390	1stExon;5'UTR	chr8:94752975-94753499	Island				Island	0:50
cg05000039	cg05000039	0070723936	CRCCAAATACAATCCCAACACCTAAAAACTTAATAAATACATACTTAATC			II			CCTTAGATGTTCGCCAAGTACAATCCCAACACCTGGGGGCTTAATAAATGCATGCTTAGT[CG]GTTTTATAGATATAAATAACCTTGTGAAGTGTCTTTATAAATTTGTTCCCATCTTCTGGA	37	8	94754024	GCCAAGTACAATCCCAACACCTGGGGGCTTAATAAATGCATGCTTAGTCG	8	96316985	F	rs574483184;rs181707413	34;29		TRUE	RBM12B	NM_203390	TSS1500	chr8:94752975-94753499	S_Shore				S_Shore	1:41A8
cg04276245	cg04276245	0092653866	TTATTACAACCTTTAAACTCATTAACCTCCTAAACTTAAATAATTCTCCC			II			ACGATCATAGCTTATTGCAGCCTTTGGGCTCATTGACCTCCTGGGCTTAAGTGGTTCTCC[CG]CCTCAGCCTTCCAAGCAACCGGGACCATAGGCATGTGCCACCCACCCAGCTAATTAAAAT	37	8	94765902	TATTGCAGCCTTTGGGCTCATTGACCTCCTGGGCTTAAGTGGTTCTCCCG	8	96329019	F	rs562516880;rs531277190;rs145731028;rs188729717	28;26;18;10			TMEM67;TMEM67;TMEM67	NM_153704;NM_001142301;NR_024522	TSS1500;TSS1500;TSS1500	chr8:94767000-94767214	N_Shore	TMEM67;TMEM67;TMEM67	ENSMMUT00000038961;ENSMMUT00000038962;ENSMMUT00000007823	TSS1500;TSS1500;TSS1500		2:35G2A11
cg17471019	cg17471019	0064729590	TACCRAAAATCACTACTCRTATTACTTAATTACTAAATTACCAACCCTAC			II			TCGCTGGGCTCCAGGGTTAACCGGTCTCTAACCCATTCTTTACTGGACCTGCCAACTTCG[CG]CAGGGTTGGTAACCTAGCAACCAAGCAACACGAGCAGTGACTTCCGGTACCCGGACTTGG	37	8	94767003	ACCGGAAGTCACTGCTCGTGTTGCTTGGTTGCTAGGTTACCAACCCTGCG	8	96330119	R	rs552155472;rs565611636	6;28		TRUE	TMEM67;TMEM67;TMEM67	NM_001142301;NM_153704;NR_024522	TSS200;TSS200;TSS200	chr8:94767000-94767214	Island	TMEM67;TMEM67;TMEM67	ENSMMUT00000038961;ENSMMUT00000038962;ENSMMUT00000007823	TSS200;TSS200;TSS200		1:33C16
cg27360560	cg27360560	0061630959	CTTTCCAACAACCRAAAAAATACRACAACAACCAATACTTTAATATCTCC			II			CTTCTCTTTCCCTTTCCAGCAGCCGGAGAAGTGCGACAACAACCAGTACTTTGATATCTC[CG]CCCTCTCGTGTGTTCCTTGTGGAGCTAACCAGAGGCAAGATGCCCGAGGTAAGACGGTTT	37	8	94767316	TTTCCAGCAGCCGGAGAAGTGCGACAACAACCAGTACTTTGATATCTCCG	8	96330433	F	rs144253777;rs151047825	28;2		TRUE	TMEM67;TMEM67;TMEM67	NM_153704;NM_001142301;NR_024522	1stExon;5'UTR;Body	chr8:94767000-94767214	S_Shore	TMEM67;TMEM67;TMEM67	ENSMMUT00000038961;ENSMMUT00000038962;ENSMMUT00000007823	Body;1stExon;1stExon		1:12A37
cg24622122	cg24622122	0081749136	RATACATTAATATATCCTACATTTTTAAAAAACTTTTTCTTTCTTCCCAC			II			ATCTGACCATCGATGCATTGATATATCCTACATTTTTAAAAGACTTTTTCTTTCTTCCCA[CG]TGTTTGTCATAGCTTGTTTTAATGACACACAACAGTTTTCAGAACTCAAAATAGGCTCCC	37	8	94815567	CGTGGGAAGAAAGAAAAAGTCTTTTAAAAATGTAGGATATATCAATGCAT	8	96379015	R	rs185464957;rs536973061	46;13			TMEM67;TMEM67;TMEM67	NR_024522;NM_153704;NM_001142301	Body;Body;Body			TMEM67;TMEM67;TMEM67	ENSMMUT00000038961;ENSMMUT00000038962;ENSMMUT00000007823	Body;Body;Body		2:10T1G37
cg26485689	cg26485689	0006626468	ATCTATCTTCCATAATCTATTAAACAAAATACCCAAAATAAAAATCATTC			II			GATATCATTTACCCATATGTTATTGCATGCCAGATATTGTGTCAGTCTGAGATACACAGA[CG]AATGATCCCTACCTTGGGTATCTTGTTTAACAGACTATGGAAGACAGACATGTGAATAAG	37	8	94823311	TCTGTCTTCCATAGTCTGTTAAACAAGATACCCAAGGTAGGGATCATTCG	8	96386847	R	rs141789510;rs150582112;rs564400759;rs139701463	0;17;19;36			TMEM67;TMEM67;TMEM67	NR_024522;NM_153704;NM_001142301	Body;Body;Body			TMEM67;TMEM67;TMEM67	ENSMMUT00000038961;ENSMMUT00000038962;ENSMMUT00000007823	Body;Body;Body		2:40A7A1
cg20511962	cg20511962	0018649252	TTAATCCACCAATATTTTAAATACCAAATTCTTTTATCCTACTATATTAC			II			TTCTGTTTATATTTCTTTTCATTCTGAATTGTTTTAATTTTCCAGATTTTTAGATATATC[CG]TAATACAGTAGGACAAAAGAATTTGGCATCCAAAACATTGGTGGATCAAAGATTTTTGAT	37	8	94828615	TGATCCACCAATGTTTTGGATGCCAAATTCTTTTGTCCTACTGTATTACG	8	96391792	R	rs191759530;rs115967793	1;29			TMEM67;TMEM67;TMEM67;TMEM67	NR_024522;NR_024522;NM_153704;NM_001142301	ExonBnd;Body;Body;Body			TMEM67;TMEM67;TMEM67	ENSMMUT00000038961;ENSMMUT00000038962;ENSMMUT00000007823	Body;Body;Body		2:28T0G20
cg22764782	cg22764782	0073709871	AAAAATACAATTAAAAACTTTCCTTATATCACACCCCRATACTACAACAC			II			AGGGTCTTATAATTTGTAAGAGAAAGAGGTAAATTAACCAGTAATTACAGCAATATGAAA[CG]TGCTGCAGTACCGGGGTGTGATATAAGGAAAGCTCTTAACTGTACTTCTGGGTCATCAGG	37	8	94831797	CGTGCTGCAGTACCGGGGTGTGATATAAGGAAAGCTCTTAACTGTACTTC	8	96394960	F	rs564133691	0		TRUE										3:11T3T8G25
cg14758256	cg14758256	0017737986	CTTCCTATCTTTAAAATTCAAAATAATCCAACCAAAAATTACAAATTAAC			II			CAAGAATGTGTGAAGCAAAAGAACTTTCATACTGTTTACTATGTAAAGTGAGGGGATTCG[CG]TTAATCTGTAACTTTTGGTTGGACTATCCTGAATCTTAAAGACAGGAAGACTCAAGTTTG	37	8	94834635	TTCCTGTCTTTAAGATTCAGGATAGTCCAACCAAAAGTTACAGATTAACG	8	96397834	R	rs547720206	1												0:50
cg03371545	cg03371545	0019807179	ACAATATACAACTAAACTTTAAATAACTTCCTCCTTTATTCTTCTTACAC			II			CAAGGTGTTATGCAATATGCAGCTGGGCTTTGAATGGCTTCCTCCTTTGTTCTTCTTGCA[CG]CACATGCCATTTGGTGACATCCTGAGGTCTGGGAGGCTATTGGATTAGACTTTCTGAAAA	37	8	94858997	CAATATGCAGCTGGGCTTTGAATGGCTTCCTCCTTTGTTCTTCTTGCACG	8	96420065	F	rs571488887	46												0:50
cg04725382	cg04725382	0038707298	TATTTAAAAATTATCTAATCAACATCATCATAATACTCTATCCCTCCTAC			II			AAGGAAAGTGGCTGTATTAAAACTTGCTCCCTGATAGAAACAGAGATCCCAGCTGGCTTT[CG]CAGGAGGGACAGAGCATTATGATGATGTTGATTAGACAACTTTTAAACAGCACCAGTAGA	37	8	94859221	CGCAGGAGGGACAGAGCATTATGATGATGTTGATTAGACAACTTTTAAAC	8	96420289	F	rs545652225;rs147632810;rs527997395	11;16;41												1:13C36
cg03869414	cg03869414	0057621522	AATACTCTAAAAAAAACTTTACATATTTTTATCTCATTATACTATATAAC			II			GCCTTCTTGAAGCTGTTTCCTCATCTGTAAAAGAAGATAAGAATTCTTATTTGACAAGGT[CG]TTACACAGTATAATGAGATAAAAACATGTAAAGCCCTTTCCAGAGTACTTGGCAGCCTCT	37	8	94869869	GTACTCTGGAAAGGGCTTTACATGTTTTTATCTCATTATACTGTGTAACG	8	96430199	R	rs181405871	21												1:48G1
cg07264586	cg07264586	0057709565	AACCATCTTACTAAAATAAATTATATCCCTCCTCTAATTCRAATCATTCC			II			TTAGATCACGCGAGCCATGCTCAGGGGCTTAGAGCTGAGCCTGAAACCAGAGGACAACCA[CG]GAATGATTCGAATCAGAGGAGGGACATAATCCATTTCAGCAAGATGGCTCAGGCACAAGT	37	8	94871988	CGGAATGATTCGAATCAGAGGAGGGACATAATCCATTTCAGCAAGATGGC	8	96432915	F	rs565215877	11		TRUE										3:6C4A32A5
cg26322872	cg26322872	0079750119	ACCTCTAAAAAACAAAATACAAAAATCAAAAAAAACACTCAACATTACCA	0004731831	ACCTCTAAAAAACAAAATACAAAAATCAAAAAAAACACTCAACGTTACCG	I	C	Grn	ATGGCTCAGGCACAAGTTGGAAGAAGGACTGGGGAGGAGGACTTGGAAGGTTAAGGATAG[CG]GCAACGCTGAGTGCTCTCCCTGACCCTTGCATCCTGCCCTTTAGAGGCCTGATCCTATCC	37	8	94872093	CGGCAACGCTGAGTGCTCTCCCTGACCCTTGCATCCTGCCCTTTAGAGGC	8	96433020	F	rs191096439;rs561222140;rs145839495;rs4541874;rs182891579;rs538891019	0;2;6;13;14;20		TRUE										2:13C1G34
cg10558233	cg10558233	0091777468	ACAAAAACAACAAAAATTAATTTAATTATATTAAAAACAACCCTAAAACC			II			ATGAAGCCACAGCAGGAGCAGCAAAGGTTGGTTTAATTATGTTAAAAGCAACCCTAAGAC[CG]GAAAAAGCTTTTAACATTCCTAGCACATAAAAATAGTTGGTCTTGATGTTTTGCTGCTGA	37	8	94892613	CGGTCTTAGGGTTGCTTTTAACATAATTAAACCAACCTTTGCTGCTCCTG	8	96453475	R	rs540994021;rs185355842	2;1		TRUE										0:50
cg19950904	cg19950904	0020750563	ATCAATCTCCATTCTAACTACCCCAAAAAAAACCACTATTCTAACTAAAC			II			CTCAGGTGATCCACCCGCCTCAGCCTCCCAAAGTGCTGGGATTACAGGCGTGAGCCACCA[CG]CCCAGCCAGAACAGTGGTTCTTTCTGGGGTAGTTAGAATGGAGACTGACTGAGACAGGTC	37	8	94906967	CGCCCAGCCAGAACAGTGGTTCTTTCTGGGGTAGTTAGAATGGAGACTGA	8	96468075	F	rs550284501;rs10217020;rs563001707	0;11;44												2:9C36T3
cg22437951	cg22437951	0038627535	ACCAACTACAACTAAAATCCTCAATATTCATTTATCCAAATCATTTATTC			II			GTAGGGTAATTGCCAGCTGCAACTGAGATCCTCAGTGTTCATTTATCCAGGTCATTTATT[CG]TGAGTCATGGATTTGTGGAATGAAAACTGAACACTGAGCCAGCAGTTCCCTGAAACTAGG	37	8	94916855	CCAGCTGCAACTGAGATCCTCAGTGTTCATTTATCCAGGTCATTTATTCG	8	96478105	F														2:3A40G5
cg22413205	cg22413205	0008801238	AACCTACRATACAAAACRTAACAAAAAACCTCRAAAATAACTATTACTTC			II			GGGGCGATAGAAAACATGATGGGCGTTAATGCTCCTAAAATCTGCAACGTATCAAACGAA[CG]AAGCAACAGCTACTCTCGAGGTTCTTTGCTACGCCTTGTACCGCAGGCTGGGGTGAGCCG	37	8	94928532	CGAAGCAACAGCTACTCTCGAGGTTCTTTGCTACGCCTTGTACCGCAGGC	8	96490215	F	rs531569833	18			PDP1;MIR378D2;PDP1;PDP1;PDP1	NM_018444;NR_039602;NM_001161780;NM_001161779;NM_001161781	TSS1500;TSS200;TSS1500;TSS1500;TSS1500	chr8:94928518-94930124	Island	PDP1	ENSMMUT00000006459	TSS1500	N_Shore	0:50
cg12957092	cg12957092	0020809125	AAAAAAAAAATCACATAAAACAAACCCAAAAAACCAATAAACAACTCACA	0045637850	AAAAAAAAAATCACGTAAAACGAACCCGAAAAACCAATAAACGACTCGCG	I	C	Grn	GCTGGGGGCGGGGGGGGGGGGGTCACGTGAGGCGGGCCCGGGGAACCAATGGGCGGCTCG[CG]CCGAATGGAAGGGATTGTCTGACCCCCGTGACGTCACAAAGCTGGCGGGGAGCGCGCTCC	37	8	94928970	GGGGGGGGGGTCACGTGAGGCGGGCCCGGGGAACCAATGGGCGGCTCGCG	8	96490642	F	rs565277372;rs527820623	49;26			PDP1;PDP1;PDP1;MIR378D2;PDP1	NM_001161780;NM_001161779;NM_001161781;NR_039602;NM_018444	TSS200;TSS1500;TSS1500;TSS1500;TSS200	chr8:94928518-94930124	Island	PDP1;PDP1	ENSMMUT00000006459;ENSMMUT00000038960	TSS1500;TSS1500	Island	3:0A0A3A44
cg10801015	cg10801015	0008606101	AAAAACCAATAAACAACTCACACCAAATAAAAAAAATTATCTAACCCCCA	0045704549	AAAAACCAATAAACGACTCGCGCCGAATAAAAAAAATTATCTAACCCCCG	I	T	Red	GAGGCGGGCCCGGGGAACCAATGGGCGGCTCGCGCCGAATGGAAGGGATTGTCTGACCCC[CG]TGACGTCACAAAGCTGGCGGGGAGCGCGCTCCTCTTCCGCCCCCGCCCCACCCCCGGCCG	37	8	94928998	CGGGGGTCAGACAATCCCTTCCATTCGGCGCGAGCCGCCCATTGGTTCCC	8	96490670	R					PDP1;PDP1;PDP1;MIR378D2;PDP1	NM_001161780;NM_001161779;NM_001161781;NR_039602;NM_018444	TSS200;TSS200;TSS1500;TSS1500;TSS200	chr8:94928518-94930124	Island	PDP1;PDP1	ENSMMUT00000006459;ENSMMUT00000038960	TSS200;TSS1500	Island	0:50
cg06204973	cg06204973	0088709829	CCAATAAACAACTCACACCAAATAAAAAAAATTATCTAACCCCCATAACA	0088807578	CCAATAAACGACTCGCGCCGAATAAAAAAAATTATCTAACCCCCGTAACG	I	T	Red	GGGCCCGGGGAACCAATGGGCGGCTCGCGCCGAATGGAAGGGATTGTCTGACCCCCGTGA[CG]TCACAAAGCTGGCGGGGAGCGCGCTCCTCTTCCGCCCCCGCCCCACCCCCGGCCGCAGCC	37	8	94929003	CGTCACGGGGGTCAGACAATCCCTTCCATTCGGCGCGAGCCGCCCATTGG	8	96490675	R					PDP1;PDP1;PDP1;MIR378D2;PDP1	NM_001161780;NM_001161779;NM_001161781;NR_039602;NM_018444	TSS200;TSS200;TSS1500;TSS1500;TSS200	chr8:94928518-94930124	Island	PDP1;PDP1	ENSMMUT00000006459;ENSMMUT00000038960	TSS200;TSS1500	Island	0:50
cg06946942	cg06946942	0042699576	AATAAAAAAAATTATCTAACCCCCRTAACRTCACAAAACTAACRAAAAAC			II			GGCTCGCGCCGAATGGAAGGGATTGTCTGACCCCCGTGACGTCACAAAGCTGGCGGGGAG[CG]CGCTCCTCTTCCGCCCCCGCCCCACCCCCGGCCGCAGCCCTCTCCGCCTCCCCTCCCACT	37	8	94929024	ATGGAAGGGATTGTCTGACCCCCGTGACGTCACAAAGCTGGCGGGGAGCG	8	96490696	F				TRUE	PDP1;PDP1;PDP1;PDP1;PDP1	NM_001161780;NM_001161779;NM_001161778;NM_001161781;NM_018444	TSS200;TSS200;TSS1500;TSS1500;TSS200	chr8:94928518-94930124	Island	PDP1;PDP1	ENSMMUT00000006459;ENSMMUT00000038960	TSS200;TSS1500	Island	2:42A0A6
cg27238381	cg27238381	0009792948	AAAAAAAATTATCTAACCCCCATAACATCACAAAACTAACAAAAAACACA	0034659111	AAAAAAAATTATCTAACCCCCGTAACGTCACAAAACTAACGAAAAACGCG	I	C	Grn	CTCGCGCCGAATGGAAGGGATTGTCTGACCCCCGTGACGTCACAAAGCTGGCGGGGAGCG[CG]CTCCTCTTCCGCCCCCGCCCCACCCCCGGCCGCAGCCCTCTCCGCCTCCCCTCCCACTCG	37	8	94929026	CGCGCTCCCCGCCAGCTTTGTGACGTCACGGGGGTCAGACAATCCCTTCC	8	96490698	R					PDP1;PDP1;PDP1;MIR378D2;PDP1	NM_001161780;NM_001161779;NM_001161781;NR_039602;NM_018444	TSS200;TSS200;TSS1500;TSS1500;TSS200	chr8:94928518-94930124	Island	PDP1;PDP1	ENSMMUT00000006459;ENSMMUT00000038960	TSS200;TSS1500	Island	2:40A0A8
cg17248603	cg17248603	0045670878	AACAACACCRACCCATTAAAAACAAAACAAAAATACTCATTAAAAAAAAC			II			AGCCCATTCACCGGGCTGGAGCGAGACCTCGCCCCTCCTCCGCTCCCGCCTCCCCGCCGC[CG]CCTCCTCTAATGAGCATCTCTGCCTTGCTTTCAATGGGCCGGTGCTGCTGTCGCTGCTGC	37	8	94930030	GCAGCACCGGCCCATTGAAAGCAAGGCAGAGATGCTCATTAGAGGAGGCG	8	96491727	R				TRUE	PDP1;PDP1;PDP1;PDP1;PDP1;PDP1	NM_018444;NM_001161780;NM_001161778;NM_001161781;NM_001161779;NM_001161778	5'UTR;5'UTR;1stExon;5'UTR;5'UTR;5'UTR	chr8:94928518-94930124	Island	PDP1;PDP1	ENSMMUT00000006459;ENSMMUT00000038960	Body;TSS200	Island	0:50
cg06567195	cg06567195	0094754389	AAAAACTAAATACCATAAAAATTTACATATATTCTTTAATTCTAAACACC			II			TGAAAGTACTGTCATCTAAAAGCAATTGTGATTTTATTGTAATTGGTTGTCACTGTTGTA[CG]GTGTCTAGAATTAAAGAATACATGTAAACTTTCATGGTATTTAGCCTTTCTTAAATTTTT	37	8	94937996	CGGTGTCTAGAATTAAAGAATACATGTAAACTTTCATGGTATTTAGCCTT	8	96500608	F	rs115434133	0		TRUE	PDP1;PDP1;PDP1;PDP1;PDP1	NM_001161779;NM_001161780;NM_001161781;NM_001161778;NM_018444	3'UTR;3'UTR;3'UTR;3'UTR;3'UTR			PDP1	ENSMMUT00000038960	3'UTR		0:50
cg21712831	cg21712831	0033739594	AAAACTAAATTATATCTAACTAACCCTTACATTACAAACAATATAATTTC			II			TTTGATAGAACAGGAAATAATGGCGTCAACAGTTTCCTTTCTGAATACTAAGGACAAAAA[CG]AAATTACATTGCCTGTAATGCAAGGGTTAGTCAGACATAATTTAGTCCCCAAATTAATCC	37	8	95003548	GGACTAAATTATGTCTGACTAACCCTTGCATTACAGGCAATGTAATTTCG	8	96575101	R	rs556800857;rs576847181;rs184521580	3;11;15		TRUE										3:10C16C10G11
cg21648954	cg21648954	0090658883	ACAAAATCATATATAACACCCATACACATCTAACAAACATATAACTAACA	0068633106	ACAAAATCGTATATAACGCCCGTACACATCTAACGAACATATAACTAACG	I	A	Red	CAGGGACTGGGCGTCTGCACAGAGCTCCCGGCTCCCCGCGGCGGGGGCAGGAGTCAACGC[CG]TCAGTTACATGCTCGTCAGATGTGCACGGGCGCCACACACGATCCTGCTAACGTGGTCGG	37	8	95003813	GCAGGATCGTGTGTGGCGCCCGTGCACATCTGACGAGCATGTAACTGACG	8	96575365	R				TRUE										1:35T14
cg15438207	cg15438207	0095780214	TAAACAACTAACRCCACRATAATATATACAAATCCRATAAAAACTCTAAC			II			CAGGTGAAGCGTGGGCAGCTGACGCCACGGTGATGTGTGCAGATCCGGTGGGGACTCTGA[CG]CAGCCCCAGGGCAAAACCAACCTGCTTTCTACCTTCAATCCAGCAGGATGCCCGTCATGG	37	8	95003953	GGGCAGCTGACGCCACGGTGATGTGTGCAGATCCGGTGGGGACTCTGACG	8	96575505	F	rs550679364	24		TRUE										2:16A16T16
cg23999381	cg23999381	0092743248	TAATTACATCAAATCCAACAACAAAAAACAATAACATCTCTAATAACCTC			II			TTTACCTTGTTTAATTACATCAAGTCCAGCAGCAGAGGGCAGTAGCATCTCTGATGACCT[CG]AGTCTTAATAAAATCCCTGCAATTTGGCTTTTACCCTCCGAACCGTCCTCCCTAAATCTG	37	8	95007106	CGAGGTCATCAGAGATGCTACTGCCCTCTGCTGCTGGACTTGATGTAATT	8	96578500	R	rs141661030;rs28655846	35;13												1:37C12
cg06016823	cg06016823	0029735586	CAACAAAATCTTCTAAAAACCAACTCAAATACTAAAACAACCACRAAAAC			II			AGATGCAAATCCACTCTGCTGAGGACAGCATATGCCTATATGTTTTGCTGAAATTTCAGT[CG]TTCCCGTGGCTGTTTCAGCACTTGAGCTGGTTCTCAGAAGATCCTGCTGTGGAGCAGTGT	37	8	95047216	AGCAGGATCTTCTGAGAACCAGCTCAAGTGCTGAAACAGCCACGGGAACG	8	96611757	R	rs138939323;rs551389604	1;9		TRUE										1:31A18
cg03544781	cg03544781	0064741980	TCCTAATACCAATAAAAAATTTCCRTAAATAATTAAATCAATTAATATAC			II			CACTGAGACTTTTTTAAAAAAATAAATCTTAGCAAGAAGTGATGTGGCATAACATGGTAA[CG]CACATCAATTGATTCAATCACCCACGGAAACCTCCCACTGGCATCAGGAAGCAATTTGTA	37	8	95048288	CGCACATCAATTGATTCAATCACCCACGGAAACCTCCCACTGGCATCAGG	8	96612841	F	rs541441719;rs75997450	0;1		TRUE										3:6C5A14A22
cg02957053	cg02957053	0006729944	AACTTCATTAATAACRATTCAACCAATCRAATAATAATTTTTCCAAACCC			II			CCTGGAGTGAGAGCTTCATTGATGACGGTTCAGCCAATCGGATGGTGGTTTTTCCAGGCC[CG]CCCATGGCTACCCATGGACCAATCAGCATGCACTTCCTCCATTCTGCGTACACGAAAACC	37	8	95132372	CGGGCCTGGAAAAACCACCATCCGATTGGCTGAACCGTCATCAATGAAGC	8	96703345	R	rs116740200	16												3:5C13G15T14
cg08186548	cg08186548	0040695594	ACCAATCAACTAACCAAATTTCCTCACTACCTACCATACATACATACTAC			II			TTCCACATGTTAAATATATAATAACCAAAACTTTACTAACATACGAATGAAGAAAACATG[CG]CAGCATGTATGCATGGCAGGTAGTGAGGAAATCTGGCCAGCTGACTGGTTCCTTTACCAA	37	8	95139521	CGCAGCATGTATGCATGGCAGGTAGTGAGGAAATCTGGCCAGCTGACTGG	8	96710390	F				TRUE	CDH17;CDH17	NM_001144663;NM_004063	3'UTR;3'UTR			CDH17	ENSMMUT00000028122	3'UTR		3:17A15C1C14
cg17193167	cg17193167	0035789217	AAAAATTATTCATAATAATAAACACCCACTATCTACAAAACCTAACCCTC			II			AGTGTGAAAAAAGAGGTTGTTCATAGTGATAAGCACCCACTGTCTGCAGGGCCTGGCCCT[CG]TCGACCTCGTGACGTGGTCCAATACACGTCACGTGGTCCACGGTTCAATTAGGGCTTCTC	37	8	95167417	CGAGGGCCAGGCCCTGCAGACAGTGGGTGCTTATCACTATGAACAACCTC	8	96729001	R					CDH17;CDH17	NM_004063;NM_001144663	Body;Body			CDH17	ENSMMUT00000028122	Body		0:50
cg08018007	cg08018007	0047729590	TATAACTTTAATTTTCAAATTTCAAAACCCTTTATTTTATACAAATCAAC			II			AATGACAACTACTCACATCTGATTTTTCAAAGATGGGGATCTGATCATTGATATCAATAA[CG]TTGATTTGCACAAAACAAAGGGTCTTGAAATCTGAAAACCAAAGTCATATGTCATAGAAA	37	8	95174358	CGTTGATTTGCACAAAACAAAGGGTCTTGAAATCTGAAAACCAAAGTCAT	8	96742436	F	rs181733586;rs200553467;rs146551919	0;1;9			CDH17;CDH17	NM_004063;NM_001144663	Body;Body			CDH17	ENSMMUT00000028122	Body		0:50
cg07977152	cg07977152	0080610179	ATTTTCTTTATACCACATACACAAAAATCAAACATAACTTAACTTATTAC			II			TTTGAAGAGAAATTTTCTTTGTACCACATACACAAAAATCAAGCATAGCTTAGCTTGTTA[CG]TATTGCTTAAGTGAAAAAAAAAAATCAACTTTAGTGTAGTTAATACCTCAGCCACTAGGG	37	8	95218380	CGTAACAAGCTAAGCTATGCTTGATTTTTGTGTATGTGGTACAAAGAAAA	8	96786733	R	rs183484220	10			CDH17;CDH17	NM_004063;NM_001144663	5URT;5URT							3:23C7T9T8
cg14353573	cg14353573	0099740437	TAATAATTAAAAATCCTTTTCTTCCATTCAATAATCRAAACTCTTACTAC			II			AAGTCACAAAATGGTGGTTAAAAGTCCTTTTCTTCCATTCAGTGGTCGAGACTCTTGCTA[CG]ACTGGAGTATCTCCCCCGGGAACACTCCCTCTTCCCTGCTTTGCCTCCCAGCCTCTCCCT	37	8	95220779	GGTGGTTAAAAGTCCTTTTCTTCCATTCAGTGGTCGAGACTCTTGCTACG	8	96789269	F	rs73266292;rs111916775	16;1		TRUE	CDH17;CDH17;CDH17	NM_004063;NM_004063;NM_001144663	5'UTR;1stExon;5'UTR							1:34T15
cg24718516	cg24718516	0072706214	CCCTTCAACTTCAATCAAACATTAACCATTAACATTTTTTATTACTCTTC			II			TCCCAGCCTCTCCCTTCAGCTTCAGTCAAACATTAACCATTAACATTTTTTATTGCTCTT[CG]AGAGCCACTGGGTATCATAAAAAGTGTCATTACTTTTACTCCAGGAAAGAAATGACTTTG	37	8	95220886	CCTTCAGCTTCAGTCAAACATTAACCATTAACATTTTTTATTGCTCTTCG	8	96789377	F					CDH17;CDH17	NM_004063;NM_001144663	TSS200;5URT							1:45T4
cg01803859	cg01803859	0048785982	ACCTACTTTTAAAATCCAAAAATCCCTTCCAAAATCTACAAAAAACAACC			II			AATATGGCTGTGCCTGCTTTTGAAATCCAAGGGTCCCTTCCAAAGTCTGCAAGAAACAAC[CG]ATAGCAAATTTCCCCCAAACACAAACCAAGTCCTTTTTTCCCCCCCACAATTCAGGGAAT	37	8	95221342	CGGTTGTTTCTTGCAGACTTTGGAAGGGACCCTTGGATTTCAAAAGCAGG	8	96789831	R	rs554350188;rs574114268	50;1		TRUE	CDH17;CDH17	NM_004063;NM_001144663	TSS1500;5'UTR							0:50
cg20987610	cg20987610	0019671943	CTACCCTCCCATTAACTAAATAAAATATACTTATTCTACAAAATCAAATC			II			TCTTCACACCTCTGCCCTCCCATTAGCTGAATAAAGTGTGCTTGTTCTACAAAATCAAAT[CG]CTTCCACTTGCCACATGTTTCAGTTCCTGGAATCAAGGGCAAGCATCTCATCACACAGCA	37	8	95222020	TGCCCTCCCATTAGCTGAATAAAGTGTGCTTGTTCTACAAAATCAAATCG	8	96790521	F	rs549327857;rs181295218	30;1		TRUE	CDH17;CDH17	NM_004063;NM_001144663	TSS1500;5'UTR							0:50
cg26831814	cg26831814	0081645447	ACRATAAAAAATACTCAAATATTCCTCATAAACAAAAAACCAATCTCCRC			II			TCCTGCAGGGCAGATGCACCTCAATGTGTGTTCTGAGCTCGGGAATCCGGGAGTGGTCAA[CG]CGGAGATTGGTTCCTTGTCTATGAGGAACATCTGAGCATCTCCCACCGCACCTTCCACCC	37	8	95230489	CGCGGAGATTGGTTCCTTGTCTATGAGGAACATCTGAGCATCTCCCACCG	8	96798980	F	rs564049140;rs139524989;rs71532306	9;32;50			CDH17	NM_001144663	TSS1500							3:8C38T0G1
cg09857273	cg09857273	0091655480	CCTTAATATTCTTCACCAATATAAATTTAAAAATTCTAATATAAACCCTC			II			CTATTCTTTGGCCTTGATATTCTTCACCAATATGGGTTTGGGAATTCTAATGTGGACCCT[CG]ATATCACACCCCTCCTCTGTCTGTTTGGGCTCATAAATATAATGGCCCAACCAAGGAAGT	37	8	95230984	CGAGGGTCCACATTAGAATTCCCAAACCCATATTGGTGAAGAATATCAAG	8	96799473	R	rs576316356	2		TRUE	CDH17	NM_001144663	TSS1500							1:29A20
cg16208136	cg16208136	0042725213	TCAAATACAAAAAATATCRCTTCTCATCAACAAATTCCTTAATTCAATTC			II			GCATCATTAAGGGCTGCCCTCTCTGACCACTCGATCTGTAGAGGGAGGTGACCCTTCTAC[CG]AATTGAACTAAGGAACCTGCTGATGAGAAGCGACATCCTTTGCACTTGAAGCTCTGACCC	37	8	95274252	CAAGTGCAAAGGATGTCGCTTCTCATCAGCAGGTTCCTTAGTTCAATTCG	8	96843097	R				TRUE	GEM;GEM	NM_181702;NM_005261	5'UTR;5'UTR	chr8:95274410-95274655	N_Shore	GEM	ENSMMUT00000027773	Body	N_Shore	0:50
cg26826136	cg26826136	0067610158	AACATCACAAAAAAACCCCACAACAAATCAACTAAACTAATTATAAACCA	0085627464	AACGTCACGAAAAAACCCCGCGACGAATCGACTAAACTAATTATAAACCG	I	C	Grn	CGGGGAGTGCTGCGCTGTGCCCGCCGTCCTTGCCCGCCGCCTGCAGCCGCCGCGGCCGGG[CG]GTTTATAACCAGCCCAGCCGACCCGCCGCGGGGCTTTTCCGTGACGTCAGCGCCCCCGCC	37	8	95274566	GACGTCACGGAAAAGCCCCGCGGCGGGTCGGCTGGGCTGGTTATAAACCG	8	96843411	R				TRUE	GEM;GEM	NM_181702;NM_005261	TSS200;TSS200	chr8:95274410-95274655	Island	GEM	ENSMMUT00000027773	TSS200	Island	1:11T38
cg00560584	cg00560584	0016742963	RAATAACTAATTTAACCAAATAACTACAACTCCRAATTTACTACAAAACC			II			CAGCCCAGCCGACCCGCCGCGGGGCTTTTCCGTGACGTCAGCGCCCCCGCCGGGAGGGGG[CG]GCTCTGCAGCAAACTCGGAGTTGCAGCCACTTGGCTAAATCAGTTACTCGCAGTCATGTG	37	8	95274637	AGTAACTGATTTAGCCAAGTGGCTGCAACTCCGAGTTTGCTGCAGAGCCG	8	96843482	R				TRUE	GEM;GEM	NM_181702;NM_005261	TSS200;TSS200	chr8:95274410-95274655	Island	GEM	ENSMMUT00000027773	TSS200	Island	1:43G6
cg17943999	cg17943999	0097810524	RACTCTACAACAAACTCRAAATTACAACCACTTAACTAAATCAATTACTC			II			CGGGAGGGGGCGGCTCTGCAGCAAACTCGGAGTTGCAGCCACTTGGCTAAATCAGTTACT[CG]CAGTCATGTGACCCCTTCTCTCTCCATTTAAAAAATAATGACAGTTCAATCCTGGGCCTC	37	8	95274687	GCTCTGCAGCAAACTCGGAGTTGCAGCCACTTGGCTAAATCAGTTACTCG	8	96843532	F				TRUE	GEM;GEM	NM_181702;NM_005261	TSS200;TSS200	chr8:95274410-95274655	S_Shore	GEM	ENSMMUT00000027773	TSS200	Island	1:41G8
cg25096847	cg25096847	0058710190	AAAAATCACATAACTACRAATAACTAATTTAACCAAATAACTACAACTCC			II			CGCGGGGCTTTTCCGTGACGTCAGCGCCCCCGCCGGGAGGGGGCGGCTCTGCAGCAAACT[CG]GAGTTGCAGCCACTTGGCTAAATCAGTTACTCGCAGTCATGTGACCCCTTCTCTCTCCAT	37	8	95274654	CGGAGTTGCAGCCACTTGGCTAAATCAGTTACTCGCAGTCATGTGACCCC	8	96843499	F				TRUE	GEM;GEM	NM_181702;NM_005261	TSS200;TSS200	chr8:95274410-95274655	Island	GEM	ENSMMUT00000027773	TSS200	Island	3:26G14C0A7
cg22885024	cg22885024	0080606586	TTAACTATTCAAAATAACTACAATCTCATCCTAAAAACTAAAATCTCTAC			II			AGAGGCAGGTTTGAGTTGAGAACTCAGTTTTGCCAAGAAAACAGAGATCAACCTGGAATG[CG]CAGAGACTTTAGCCTCCAGGATGAGACTGCAGCCACCTTGAATAGCCAAGGCTTGTTTTA	37	8	95274933	CGCAGAGACTTTAGCCTCCAGGATGAGACTGCAGCCACCTTGAATAGCCA	8	96843779	F	rs559486302	21		TRUE	GEM;GEM	NM_005261;NM_181702	TSS1500;TSS1500	chr8:95274410-95274655	S_Shore	GEM	ENSMMUT00000027773	TSS1500	S_Shore	1:45G4
cg16032415	cg16032415	0091691481	CCTTAACTCCTACRTCATAATCATAATCACTCTTATTAACATAATACTCC			II			CTTGGCTTCTGCTGTTCTGAGGACTAAAGAGCTATGGAATGTGGAAGTGCTTGTTAACCA[CG]GAGCACTATGTCAATAAGAGTGATTATGATTATGACGCAGGAGCCAAGGATTGAAGCTTA	37	8	95278692	CGGAGCACTATGTCAATAAGAGTGATTATGATTATGACGCAGGAGCCAAG	8	96847500	F	rs188513003;rs528038995	1;37											S_Shelf	2:17G10C21
cg22585466	cg22585466	0042808569	AAACAACAAAACCRAAAACAAATAACTAAACTTCAATCCTTAACTCCTAC			II			AATGTGGAAGTGCTTGTTAACCACGGAGCACTATGTCAATAAGAGTGATTATGATTATGA[CG]CAGGAGCCAAGGATTGAAGCTTAGCCACCTGCCCTCGGTTTTGCTGCCTCTTAAGGCTCC	37	8	95278729	CGCAGGAGCCAAGGATTGAAGCTTAGCCACCTGCCCTCGGTTTTGCTGCC	8	96847537	F	rs528038995	0												1:23C26
cg27234792	cg27234792	0072803901	ATAAATCTATAAACAAATAATTCCCATTTAAACCACTAAAATCCACCATC			II			TATGGATATAAATGAGTCTATAAGCAAGTAATTCCCATTTAGGCCACTGGAATCCACCAT[CG]CTTCATAACTTCCCCTGACAGGCTGCTCCTCAGAGTCATGATCTGTCTCTTCCTTGCCCA	37	8	95323979	TGAGTCTATAAGCAAGTAATTCCCATTTAGGCCACTGGAATCCACCATCG	8	96891847	F														2:16C0G32
cg10660351	cg10660351	0031648976	CAAAACTCTTTTCACTCATTATCCTTTATCCAATAACAACCACCTATCCC			II			CTCATTTCTTCCAAAACTCTTTTCACTCATTATCCTTTGTCCAATGACAGCCACCTATCC[CG]CCCACCCTTCAGAGAAAAAAAAAAGTCCAGTTAAAAAAAAAAAGATAATAAGATATGAAT	37	8	95397562	AAAACTCTTTTCACTCATTATCCTTTGTCCAATGACAGCCACCTATCCCG	8	96964888	F	rs532395842;rs185944984;rs116619092	34;19;1			RAD54B;RAD54B	NM_001205263;NM_012415	Body;Body			RAD54B	ENSMMUT00000007957	Body		3:33A3A3A8
cg26323655	cg26323655	0082632418	ACTATACATATCTCTATCACRACTAAACCAAAACCCAATAAATAAAAAAC			II			TGGGGATGCTTACTATGCATATCTCTATCACGACTAAGCCAAAGCCCAATAGATAGGAGG[CG]CCATAATTTTCCATAACAAAACAAAATAAAGCTTACCTTTGTATGTGGTTCCTGTCTCTT	37	8	95448685	CGCCTCCTATCTATTGGGCTTTGGCTTAGTCGTGATAGAGATATGCATAG	8	97014700	R	rs184366330;rs137941465;rs188945747	32;2;1		TRUE	RAD54B	NM_012415	Body			RAD54B;RAD54B;RAD54B	ENSMMUT00000007957;ENSMMUT00000038958;ENSMMUT00000028687	Body;Body;Body		0:50
cg24882618	cg24882618	0029717156	CTATAATACAATTAAAATAAACCRCCCTCCTCRAACAACACAAAACCTAC			II			GTCTCTTTTTGCTGCAATAGCTCCTGTTTGGCATATTCTTTGAGCCTTTTATAAAGGGTG[CG]TAGGCCCTGTGCTGTTCGAGGAGGGCGGTCTACTCCAATTGCATTATAGTTAACTGCTAT	37	8	95448891	TATAATGCAATTGGAGTAGACCGCCCTCCTCGAACAGCACAGGGCCTACG	8	97014906	R	rs538782409	2			FSBP;RAD54B;RAD54B;RAD54B;RAD54B	NM_001256141;NM_001205263;NM_001205262;NM_012415;NM_001205263	1stExon;1stExon;Body;Body;5URT			RAD54B;RAD54B;RAD54B	ENSMMUT00000007957;ENSMMUT00000038958;ENSMMUT00000028687	Body;1stExon;Body		0:50
cg12887144	cg12887144	0090770488	CCTACRTCAACTTAAACTAAAAAAATTTTAATAAACCCTCCCCTATAAAC			II			CAGCTCTTTTCACAAACAGAAAAAGATCAGGCTTAACTAGGCTAGCCTCATTTAGGCCCA[CG]CCTACAGGGGAGGGTTTATTAAAATTCCTCCAGCTTAAGCTGACGCAGGTTCAGGAAATC	37	8	95449216	CGCCTACAGGGGAGGGTTTATTAAAATTCCTCCAGCTTAAGCTGACGCAG	8	97015231	F	rs574650245	11			FSBP;RAD54B;RAD54B;RAD54B	NM_001256141;NM_001205263;NM_001205262;NM_012415	TSS200;TSS200;Body;Body			RAD54B;RAD54B;RAD54B	ENSMMUT00000007957;ENSMMUT00000038958;ENSMMUT00000028687	Body;TSS200;Body		0:50
cg17532928	cg17532928	0080807864	AAAAACTTTATATAAATCAAACTTAACTTAAACAAATTTCCTAAACCTAC			II			CCTCATTTAGGCCCACGCCTACAGGGGAGGGTTTATTAAAATTCCTCCAGCTTAAGCTGA[CG]CAGGTTCAGGAAATCTGCTTAAGCCAAGCCTGACCTACATAAAGCTTCTCACTGAAGAAG	37	8	95449261	CGCAGGTTCAGGAAATCTGCTTAAGCCAAGCCTGACCTACATAAAGCTTC	8	97015276	F					FSBP;RAD54B;RAD54B;RAD54B	NM_001256141;NM_001205263;NM_001205262;NM_012415	TSS200;TSS200;Body;Body			RAD54B;RAD54B;RAD54B	ENSMMUT00000007957;ENSMMUT00000038958;ENSMMUT00000028687	Body;TSS200;Body		0:50
cg20256779	cg20256779	0083637131	AACTATATTCCATACTTATCTCTAAACCTTTATATATTAAATCCTATCTC			II			TCTCACTGAAGAAGACAGGAAGGCACAAGCAAAACACACTTGTGTATAAAGGGAACAGCT[CG]AGACAGGATTTAATACACAAAGGTCTAGAGATAAGCATGGAACACAGCTAAAAATTAGCT	37	8	95449369	GCTGTGTTCCATGCTTATCTCTAGACCTTTGTGTATTAAATCCTGTCTCG	8	97015384	R					FSBP;RAD54B;RAD54B;RAD54B	NM_001256141;NM_001205263;NM_001205262;NM_012415	TSS200;TSS200;Body;Body			RAD54B;RAD54B;RAD54B	ENSMMUT00000007957;ENSMMUT00000038958;ENSMMUT00000028687	Body;TSS1500;Body		0:50
cg27397849	cg27397849	0004692553	AATAATTTTTTACACATAATAAAACAAACTAACAAATTCACATACATTAC			II			GAACACTCAATCTAAAAAGCAGGTAAAAATCATGTTTTTAAAGCAATGGATTATTCTAGC[CG]TAATGTATGTGAATTTGCTAGCCTGCCTTATCATGTGTAAAAAATCACTGTTCATGGTGA	37	8	95449869	GTGATTTTTTACACATGATAAGGCAGGCTAGCAAATTCACATACATTACG	8	97015871	R	rs180754621;rs539111959;rs527868738	1;25;31			FSBP;RAD54B;RAD54B;RAD54B	NM_001256141;NM_001205263;NM_001205262;NM_012415	TSS1500;TSS1500;Body;Body			RAD54B;RAD54B;RAD54B	ENSMMUT00000007957;ENSMMUT00000038958;ENSMMUT00000028687	Body;TSS1500;Body		1:16A33
cg14627709	cg14627709	0051762192	CTTATCATATATAAAAAATCACTATTCATAATAAAAAACAATATAATCAC			II			TGCTAGCCTGCCTTATCATGTGTAAAAAATCACTGTTCATGGTGAGAAACAGTATAATCA[CG]CCTTAAGACTCCACATACAAAATCACATTTGCTATTATAATAGAGCCAGATTTTTTATTT	37	8	95449946	TTATCATGTGTAAAAAATCACTGTTCATGGTGAGAAACAGTATAATCACG	8	97015948	F	rs527868738;rs76734376	48;23		TRUE	RAD54B	NM_012415	Body			RAD54B;RAD54B;RAD54B	ENSMMUT00000007957;ENSMMUT00000038958;ENSMMUT00000028687	Body;TSS1500;Body		1:22A27
cg08824630	cg08824630	0049747543	TTTTACCAAAATTCCTATATCCTTTTAACAATCCCCATCAATTTTTAAAC			II			CTCTTGAATGATTTCTACAGCTGGGGCAGGAAAGATCTTATTGTGCCGGAAGCACAAAAA[CG]CTCAAAAACTGATGGGGATTGTCAAAAGGACACAGGAACCCTGGTAAAAGGATTCCCATT	37	8	95463453	CGCTCAAAAACTGATGGGGATTGTCAAAAGGACACAGGAACCCTGGTAAA	8	97029039	F	rs28781343;rs527532479	7;20			RAD54B;RAD54B	NM_001205262;NM_012415	Body;Body			RAD54B;RAD54B	ENSMMUT00000007957;ENSMMUT00000028687	Body;Body		3:10T11C16G10
cg20808897	cg20808897	0005752940	CTTCCTTAACCAATCCCAAATCAAAAAATCTTTTAATACATCTATAACTC			II			ACAGAGCTTCACTTCCTTAACCAATCCCAAATCAGAGAATCTTTTAATACATCTATGACT[CG]CAAGCCCCCACTTCAAGATGTCTCACCTTTTTAGGCCAAATCAATGATGCATTGATTTAT	37	8	95480359	TTCCTTAACCAATCCCAAATCAGAGAATCTTTTAATACATCTATGACTCG	8	97045842	F	rs573529761	12			RAD54B;RAD54B	NM_012415;NM_001205262	5URT;5URT			RAD54B;RAD54B	ENSMMUT00000007957;ENSMMUT00000028687	Body;TSS1500		1:39C10
cg04496177	cg04496177	0090784190	ACCTCTTCACTAATCAAATTTTTCTTATATTTCCTTAAAACCTTTTAATC			II			CAACCCCGTAGTAAGTCGAGAAGCATCTGTTCCTACCTAGAAAATCTTCCATAAGGTAAT[CG]ATTAAAAGGTTTTAAGGAAATACAAGAAAAACCTGACCAGTGAAGAGGTAAAAGCCCCTA	37	8	95486754	CCTCTTCACTGGTCAGGTTTTTCTTGTATTTCCTTAAAACCTTTTAATCG	8	97051903	R	rs188773549	19		TRUE	RAD54B	NM_012415	5'UTR	chr8:95486930-95487374	N_Shore	RAD54B	ENSMMUT00000007957	Body	N_Shore	3:10A31C2G4
cg18433268	cg18433268	0096802408	AACCTACAACTTTAATCTAAAATACCAAAAACRCCCTAATTACTAACCCC			II			CCCTCCCACACAAACGCACAACCCTAAACCCCCACCGCCCGCCCTTCGCTCCAAGGCCCC[CG]GGGCCAGCAACCAGGGCGTCCCTGGCACTTCAGACCAAAGCTGCAGGCCCGCAGAAGGCC	37	8	95487039	GCCTGCAGCTTTGGTCTGAAGTGCCAGGGACGCCCTGGTTGCTGGCCCCG	8	97052187	R	rs2028428	11		TRUE	RAD54B	NM_012415	5'UTR	chr8:95486930-95487374	Island	RAD54B	ENSMMUT00000007957	Body	Island	3:11G13C16T7
cg07154931	cg07154931	0027717261	AATTACCAAAAAAACTTCTTTACAAAACCAATAATTTCTATCAAATTTTC			II			TCCCGCACGAGCCTACAGGCTGTCGCAGCCTCCCGAGCTTCCCCCTGCAGGACGCACCGG[CG]AAAATCTGACAGAAACCACTGGCCCTGCAAAGAAGTCCTTCTGGTAACCAGCTATCCCCT	37	8	95487232	GTTACCAGAAGGACTTCTTTGCAGGGCCAGTGGTTTCTGTCAGATTTTCG	8	97052380	R	rs73695615;rs73695616	35;37		TRUE	RAD54B;RAD54B	NM_012415;NM_012415	5'UTR;1stExon	chr8:95486930-95487374	Island	RAD54B	ENSMMUT00000007957	5'UTR	Island	2:37C0A11
cg07918226	cg07918226	0066651564	CRTCCAATCAAAATAAAACAAAACAAAACAATACAACRACTAAATAATAC			II			CGGAGAAGCTCAAGGATCCCGCCTCGGCGAAGCCAATCGCGGACGAGCCCGCCGCGCGTG[CG]CACTACCTAGCCGCTGCACTGCCCTGTCCTGCCCTACTCTGATTGGACGACCCTACTGCA	37	8	95487360	GTCCAATCAGAGTAGGGCAGGACAGGGCAGTGCAGCGGCTAGGTAGTGCG	8	97052508	R	rs73695619	16		TRUE	RAD54B	NM_012415	TSS200	chr8:95486930-95487374	Island	RAD54B	ENSMMUT00000007957	TSS200	Island	2:23T2A23
cg03024931	cg03024931	0096752870	TACACTATATCTAAAAATAAACACTAAACCAATATTTTTTTAATTAAACC			II			ATCACTGCGCATGTATCTTTGCGTTTGGCTTTAAATGCTTCCAAGTTTGATTCAAGTTTA[CG]GTTCAATTAAAAAAATACTGGTTTAGTGCCTACTTTCAGACACAGTGTAGATGCCGAGGC	37	8	95487481	CGGTTCAATTAAAAAAATACTGGTTTAGTGCCTACTTTCAGACACAGTGT	8	97052629	F	rs532265546;rs565796805;rs2028429	1;10;36		TRUE	RAD54B	NM_012415	TSS200	chr8:95486930-95487374	S_Shore	RAD54B	ENSMMUT00000007957	TSS200	S_Shore	2:20C5C23
cg20236484	cg20236484	0083609186	CTACTTTCAAACACAATATAAATACCRAAACTACAAACCTCACCATCTAC			II			TGGTTTAGTGCCTACTTTCAGACACAGTGTAGATGCCGAGGCTACAGACCTCACCATCTG[CG]TGGATAAGTAATAAATACGGTATGATTCGGTGTGTGCGATAATAGAAATGCGTGCATCGC	37	8	95487561	CGCAGATGGTGAGGTCTGTAGCCTCGGCATCTACACTGTGTCTGAAAGTA	8	97052709	R	rs2028429	46			RAD54B;RAD54B	NM_012415;NM_001205262	TSS1500;TSS1500	chr8:95486930-95487374	S_Shore	RAD54B	ENSMMUT00000007957	TSS1500	S_Shore	1:36T13
cg10695234	cg10695234	0032639229	TTCAAATAAATAAATAACCAATAAAATATCATATACTTCTACAATACACA	0038633965	TTCGAATAAATAAATAACCAATAAAATATCGTATACTTCTACGATACACG	I	C	Grn	ACCATCTGCGTGGATAAGTAATAAATACGGTATGATTCGGTGTGTGCGATAATAGAAATG[CG]TGCATCGCAGAAGTATACGATATCCTATTGGTTATTCATTCATCCGAAAAAACATTGACT	37	8	95487613	TTCGGATGAATGAATAACCAATAGGATATCGTATACTTCTGCGATGCACG	8	97052761	R	rs537596072;rs111317552	17;40		TRUE	RAD54B	NM_012415	TSS1500	chr8:95486930-95487374	S_Shore	RAD54B	ENSMMUT00000007957	TSS1500	S_Shore	3:13G24A3A7
cg19411933	cg19411933	0076687463	ATAAAACCTCCAAAACTAAATCAAAATACTATTCAATTTTTACAAAACTC			II			CCCATGTTGACATGGAGCCTCCAAGGCTGAGTCAGAATACTGTTCAATTTTTGCAGAACT[CG]AATAAACGTGTCCATTCCTTCAGCAGAAAAAAGCTGAATAACGGCAAGATTCCATTTCAG	37	8	95523882	CGAGTTCTGCAAAAATTGAACAGTATTCTGACTCAGCCTTGGAGGCTCCA	8	97088148	R	rs148138418;rs143215252;rs541262682	32;28;17			KIAA1429;KIAA1429	NM_015496;NM_183009	Body;Body			KIAA1429;KIAA1429	ENSMMUT00000018205;ENSMMUT00000018204	Body;Body		0:50
cg07735461	cg07735461	0093627851	TCCAAAACTAAATCAAAATACTATTCAATTTTTACAAAACTCRAATAAAC			II			GACATGGAGCCTCCAAGGCTGAGTCAGAATACTGTTCAATTTTTGCAGAACTCGAATAAA[CG]TGTCCATTCCTTCAGCAGAAAAAAGCTGAATAACGGCAAGATTCCATTTCAGATCTTTCT	37	8	95523890	CCAAGGCTGAGTCAGAATACTGTTCAATTTTTGCAGAACTCGAATAAACG	8	97088156	F	rs148138418;rs143215252;rs541262682	40;36;25			KIAA1429;KIAA1429	NM_015496;NM_183009	Body;Body			KIAA1429;KIAA1429	ENSMMUT00000018205;ENSMMUT00000018204	Body;Body		0:50
cg17966245	cg17966245	0002791134	TTCTTATCCTATATAAAAATCAACAAAAAAATCTAAAATAAAATCTTACC			II			TCAATTTTTGCAGAACTCGAATAAACGTGTCCATTCCTTCAGCAGAAAAAAGCTGAATAA[CG]GCAAGATTCCATTTCAGATCTTTCTGTTGACCTTTATATAGGATAAGAAAAAGAAACAAA	37	8	95523925	CGGCAAGATTCCATTTCAGATCTTTCTGTTGACCTTTATATAGGATAAGA	8	97088191	F	rs188628289;rs199804329	0;28			KIAA1429;KIAA1429	NM_015496;NM_183009	Body;Body			KIAA1429;KIAA1429	ENSMMUT00000018205;ENSMMUT00000018204	Body;Body		1:49G0
cg03029993	cg03029993	0087614408	ACCTCATTTTCATATTCTAAATTTATTCTCTCAAATCCAACATCTATATC			II			TAGAAGCTTCCACCTCATTTTCATATTCTGGGTTTGTTCTCTCAAGTCCAGCATCTGTGT[CG]TGATCAGGTTCACTGTGGTTAGGAAGAGATGAAGTCTTCTCTGCTAAATGGTCACCAAGT	37	8	95538707	CGACACAGATGCTGGACTTGAGAGAACAAACCCAGAATATGAAAATGAGG	8	97103287	R	rs143324426;rs185179367;rs139166338;rs7835534	33;8;2;1			KIAA1429;KIAA1429	NM_015496;NM_183009	Body;Body			KIAA1429;KIAA1429	ENSMMUT00000018205;ENSMMUT00000018204	TSS200;Body		0:50
cg08291679	cg08291679	0069634889	AACCAACACCATAATCAAAATACTTATCTAAACTAAATACCRTAACTCAC			II			CAAACTCCTGACCTCAAGTGATCTGCCCGCCTCGGCCTCCCAAAGTGCTGGGATTACAGG[CG]TGAGCCACGGCATCCAGCCCAGATAAGTATTTTGATCATGGTGTTGGTTATGCAAGGCTG	37	8	95544614	ACCAACACCATGATCAAAATACTTATCTGGGCTGGATGCCGTGGCTCACG	8	97109261	R	rs543692245;rs574439244;rs146193945	10;24;36			KIAA1429;KIAA1429	NM_015496;NM_183009	Body;Body			KIAA1429	ENSMMUT00000018204	Body		2:14C9T25
cg22831508	cg22831508	0033618521	TCCTAAAAATATAACTCRAACTTCATTAATATAAACCACACATAAAAAAC			II			TGGGCTCTTACTCCTGGGGGTATGACTCGGACTTCATTGATATAAACCACACATGGAAAA[CG]AACCACATCTATATGAGAACTTTGCTGTAACAAAAAAAAAGCCGGAGGGGGAGGGGTTCG	37	8	95556145	CCTGGGGGTATGACTCGGACTTCATTGATATAAACCACACATGGAAAACG	8	97120515	F	rs138330157	25			KIAA1429;KIAA1429	NM_015496;NM_183009	Body;Body			KIAA1429	ENSMMUT00000018204	Body		0:50
cg10546270	cg10546270	0081608217	TTATATCTTATCTTTATAACCTCAAAACTAACATACTTTAAAACATAATC			II			AGTTTCTGTATTTGCTGCTACCAGTTGTTAAATATTTATTTCTAAATATTTATTAAATGT[CG]ACTATGTTCCAAAGTATGCTAGTTCTGAGGCTACAAAGACAAGACATAATCTCTGCCATT	37	8	95557759	CGACTATGTTCCAAAGTATGCTAGTTCTGAGGCTACAAAGACAAGACATA	8	97121824	F					KIAA1429;KIAA1429	NM_015496;NM_183009	Body;Body			KIAA1429	ENSMMUT00000018204	Body		1:48C1
cg17992808	cg17992808	0061656166	AACAAAATCTCACTTTATTACTTAAAATAAAATACAATAATACCATCACA	0081807405	AACAAAATCTCGCTTTATTACTTAAAATAAAATACAATAATACCATCACG	I	A	Red	TACTCAGGAGACTGAGGTGAGAGGATCACTTATGCCCAGGAGGTCAAGGCTGCAGTGAGT[CG]TGATGGCACCACTGCACCCCATCCTAAGCAACAAAGCGAGACTCTGTCAAAAAAAAAAAA	37	8	95558233	GACAGAGTCTCGCTTTGTTGCTTAGGATGGGGTGCAGTGGTGCCATCACG	8	97122292	R	rs149890178;rs79927793	4;50			KIAA1429;KIAA1429	NM_015496;NM_183009	Body;Body			KIAA1429	ENSMMUT00000018204	Body		2:6A36T6
cg22736280	cg22736280	0009654531	AACATCATAATTCAAAAACCACAAAACCAACATAAACTACTCAAACTCCA	0089667887	AACATCGTAATTCGAAAACCACGAAACCAACGTAAACTACTCAAACTCCG	I	A	Red	AAAGGATTTAGAAACATCGTGATTCGGAAACCACGAAGCCAACGTAAACTGCTCAGACTC[CG]GCACTACTGTCAAACACTACTGGCAAACCAAGACCCCTCCCAAACGCCATCTGAGGTAAA	37	8	95565249	AACATCGTGATTCGGAAACCACGAAGCCAACGTAAACTGCTCAGACTCCG	8	97129194	F				TRUE	KIAA1429;KIAA1429	NM_015496;NM_183009	Body;Body	chr8:95565657-95566011	N_Shore	KIAA1429	ENSMMUT00000018204	Body	N_Shore	1:35G14
cg00242299	cg00242299	0020621131	ACAACCCCTTCATTTCCTTACTTTAACTTAAACCCTCCRTATCTTTAATC			II			CAAGGCCCAAACCTGACAGGAAAAATAAAAAATAAAGCCATGCAAGCAGAAAAGCCAACT[CG]ACCAAAGACACGGAGGGCCCAAGTTAAAGCAAGGAAATGAAGGGGCTGCTGCAGCCCTCC	37	8	95565392	CGACCAAAGACACGGAGGGCCCAAGTTAAAGCAAGGAAATGAAGGGGCTG	8	97129337	F	rs545363957;rs192965223;rs527511988	13;17;30		TRUE	KIAA1429;KIAA1429	NM_015496;NM_183009	Body;Body	chr8:95565657-95566011	N_Shore	KIAA1429	ENSMMUT00000018204	Body	N_Shore	3:16A2T24A5
cg07158312	cg07158312	0096674118	AATATCTAAAAATAACAACTCCATCACCAAATCCACCACCATATTTACCA	0070808110	AATATCTAAAAATAACAACTCCATCGCCGAATCCACCGCCATATTTACCG	I	C	Grn	CGGGTGTTTAAAAGTATCTAAAAATAACAGCTCCATCGCCGAGTCCACCGCCATGTTTGC[CG]CGGGCGGGGAACAGGGGGGAGGACTTCCGGGGCAGCGCTCCAGCCTCCGCGACAGCGACT	37	8	95565682	AGTATCTAAAAATAACAGCTCCATCGCCGAGTCCACCGCCATGTTTGCCG	8	97129627	F	rs552478797;rs368348250;rs201066450;rs144218264	47;19;9;7		TRUE	KIAA1429;KIAA1429;KIAA1429;KIAA1429	NM_183009;NM_183009;NM_015496;NM_015496	1stExon;5'UTR;5'UTR;1stExon	chr8:95565657-95566011	Island	KIAA1429	ENSMMUT00000018204	5'UTR	Island	1:14G35
cg17242471	cg17242471	0029697121	AAATACATTAAAATAAACCAAAATTTACAACACTAATACTCTAATCACCA	0089758286	AAATACGTTAAAATAAACCGAAATTTACGACGCTAATACTCTAATCACCG	I	A	Red	CGGGGCAGCGCTCCAGCCTCCGCGACAGCGACTCAGGAGAGGGAGAAACAGAGGGACTTC[CG]GTGACCAGAGCACTAGCGCCGCAAACCTCGGCCTATCCCAACGCATCTTGTTGCCCGGAG	37	8	95565771	CGGTGACCAGAGCACTAGCGCCGCAAACCTCGGCCTATCCCAACGCATCT	8	97129716	F	rs545304325;rs576650749;rs572389396	15;36;41			KIAA1429;KIAA1429	NM_015496;NM_183009	TSS200;TSS200	chr8:95565657-95566011	Island	KIAA1429	ENSMMUT00000018204	TSS200	Island	0:50
cg03769349	cg03769349	0095719596	CAACAACTCCAAACAACAAAATACATTAAAATAAACCAAAATTTACAACA	0084694311	CGACAACTCCGAACAACAAAATACGTTAAAATAAACCGAAATTTACGACG	I	C	Grn	TCCGCGACAGCGACTCAGGAGAGGGAGAAACAGAGGGACTTCCGGTGACCAGAGCACTAG[CG]CCGCAAACCTCGGCCTATCCCAACGCATCTTGTTGCCCGGAGTTGCCGGCCCCGCCTTTT	37	8	95565789	CGCCGCAAACCTCGGCCTATCCCAACGCATCTTGTTGCCCGGAGTTGCCG	8	97129734	F	rs576650749;rs572389396;rs541202488	18;23;50		TRUE	KIAA1429;KIAA1429	NM_015496;NM_183009	TSS200;TSS200	chr8:95565657-95566011	Island	KIAA1429	ENSMMUT00000018204	TSS200	Island	2:40A0A8
cg25741056	cg25741056	0027715113	AACCAACAACTCCAAACAACAAAATACATTAAAATAAACCAAAATTTACA	0055758988	AACCGACAACTCCGAACAACAAAATACGTTAAAATAAACCGAAATTTACG	I	A	Red	GCGACAGCGACTCAGGAGAGGGAGAAACAGAGGGACTTCCGGTGACCAGAGCACTAGCGC[CG]CAAACCTCGGCCTATCCCAACGCATCTTGTTGCCCGGAGTTGCCGGCCCCGCCTTTTCCA	37	8	95565792	GGCCGGCAACTCCGGGCAACAAGATGCGTTGGGATAGGCCGAGGTTTGCG	8	97129737	R	rs576650749;rs572389396;rs541202488	15;20;47			KIAA1429;KIAA1429	NM_015496;NM_183009	TSS200;TSS200	chr8:95565657-95566011	Island	KIAA1429	ENSMMUT00000018204	TSS200	Island	2:37A0A11
cg22986488	cg22986488	0039657970	AAAAAACAAAACCAACAACTCCAAACAACAAAATACATTAAAATAAACCA	0058760925	AAAAAACGAAACCGACAACTCCGAACAACAAAATACGTTAAAATAAACCG	I	A	Red	ACTCAGGAGAGGGAGAAACAGAGGGACTTCCGGTGACCAGAGCACTAGCGCCGCAAACCT[CG]GCCTATCCCAACGCATCTTGTTGCCCGGAGTTGCCGGCCCCGCCTTTTCCAGCGCGGCGG	37	8	95565801	CGGCCTATCCCAACGCATCTTGTTGCCCGGAGTTGCCGGCCCCGCCTTTT	8	97129746	F	rs576650749;rs572389396;rs541202488	6;11;38		TRUE	KIAA1429;KIAA1429	NM_015496;NM_183009	TSS200;TSS200	chr8:95565657-95566011	Island	KIAA1429	ENSMMUT00000018204	TSS200	Island	2:28A0A20
cg07763605	cg07763605	0025796191	ATAACTCTATAACRCRAAAAAACRACAAAATTTAAACCACTAAAAACCCC			II			GCGGCGGAGGGCGCCCCCTAGAACGCAGAGGGGGGGCAGAGGGAAGTGAGATGGGGACTA[CG]GGGTCTCCAGTGGTTCAAACCCTGTCGTTCCTCCGCGTTACAGAGCTACAGCGGTCTCCG	37	8	95565916	CGGGGTCTCCAGTGGTTCAAACCCTGTCGTTCCTCCGCGTTACAGAGCTA	8	97129858	F	rs552167716;rs559589947;rs528764228	13;28;31			KIAA1429;KIAA1429	NM_015496;NM_183009	TSS200;TSS200	chr8:95565657-95566011	Island	KIAA1429	ENSMMUT00000018204	TSS1500	Island	3:33G4T9C1
cg03974098	cg03974098	0030741843	AAAACTTACTTTTCATTCTACCTCCTATTTTATTATTCATAATACTTCAC			II			TACCTAACCTACAGGGTGATTGTGAGGAGTAATTGAAATAAAATTCGAGGAATTGTGTAA[CG]TGAAGTACCATGAACAATAAAACAGGAGGCAGAATGAAAAGTAAGCCTCTCTGTCGGGTG	37	8	95566285	CGTGAAGTACCATGAACAATAAAACAGGAGGCAGAATGAAAAGTAAGCCT	8	97130223	F	rs12680965;rs563596637	12;20			KIAA1429;KIAA1429	NM_015496;NM_183009	TSS1500;TSS1500	chr8:95565657-95566011	S_Shore	KIAA1429	ENSMMUT00000018204	TSS1500	S_Shore	1:12G37
cg18484453	cg18484453	0086703422	AAACACCRTCTCTACTAAAACCAACAAAATCAACAAACATATTAACATAC			II			CGACCTCCCGGGTTCAAGCAATCCTCCCACCTCAGCCTCCCAAGTAACTGTGACTATAGG[CG]CATGCCAACATGCCTGCTGATTTTGTTGGTTTTAGTAGAGACGGTGTTTCACAATGTTGC	37	8	95628018	AACACCGTCTCTACTAAAACCAACAAAATCAGCAGGCATGTTGGCATGCG	8	97181518	R														3:16C3A23A5
cg03189153	cg03189153	0094775434	ATATTCACACAAACTTACCTTCTTCCTATTTAATTTATACCTTATATTCC			II			TTAGCGATGACCTTGAGCAGTAGGATGTAAACAACTCCCACAAGCTTAGCGTTCCAATAA[CG]GAACACAAGGCATAAACTAAACAGGAAGAAGGCAAGTCTGTGTGAATATGTTCAACTCCA	37	8	95650956	CGGAACACAAGGCATAAACTAAACAGGAAGAAGGCAAGTCTGTGTGAATA	8	97210188	F	rs71273352	14			LOC100288748	NR_034034	Body	chr8:95651206-95651760	N_Shore				N_Shore	0:50
cg06699564	cg06699564	0005780441	AATTCCTATTAAACACACTAATTTAATAAAATCTTCAATTTATCCAAACA	0091639313	AATTCCTATTAAACGCGCTAATTTAATAAAATCTTCGATTTATCCAAACG	I	A	Red	ATACTACTGCGGAATTCCTGTTAAACGCGCTGATTTAATAAAGTCTTCGGTTTATCCAAA[CG]GGCTACACAAATGATTAATCCAAACTCCAAAGACCTAGAAAGAACAGGCGGGGCCGGGTT	37	8	95651099	AATTCCTGTTAAACGCGCTGATTTAATAAAGTCTTCGGTTTATCCAAACG	8	97210331	F	rs138539968	34		TRUE				chr8:95651206-95651760	N_Shore				N_Shore	2:8G4T36
cg11204212	cg11204212	0011621102	ATTCCAACCACTTTTTCAACAAAAATCACCTACTTAACAACAAACCTCCA	0097735278	ATTCCAACCACTTTTTCAACAAAAATCACCTACTTAACGACGAACCTCCG	I	A	Red	GTTTCCTCAAGTGTTCCAACCACTTTTTCAGCAAGAGTCACCTGCTTGGCGACGAGCCTC[CG]GACCGCCCCGCGCTATCTGTTCCACCCGGCGGGGGCCACGCACGGGGTTCCGCGTCCCTG	37	8	95651218	GTTCCAACCACTTTTTCAGCAAGAGTCACCTGCTTGGCGACGAGCCTCCG	8	97210450	F	rs554280433;rs116105413;rs555433778	41;17;9		TRUE				chr8:95651206-95651760	Island				Island	2:22C15T11
cg06019853	cg06019853	0045719173	CCRAATTTATACCCRAAATAAATTCTACAAAAATAAATACATAATTACCC			II			TTGAAAGGTTACCGGATTTGTACCCGGAGTGGGTTCTGCAGGGATAGGTGCATGGTTGCC[CG]TTTCACATCATGAATATGAACGGGGCTGGACACCTAGAGCCGAATTATTAATACTTCAGA	37	8	95651895	CGGGCAACCATGCACCTATCCCTGCAGAACCCACTCCGGGTACAAATCCG	8	97211122	R	rs541576425	3		TRUE	ESRP1;ESRP1;ESRP1;ESRP1;ESRP1	NM_001122826;NM_001122825;NM_001122827;NM_001034915;NM_017697	TSS1500;TSS1500;TSS1500;TSS1500;TSS1500	chr8:95652455-95652873	N_Shore				S_Shore	2:0A23G25
cg21595503	cg21595503	0027803898	TTTACATAAACACCCAAACAACTAAATACAAAAAAAACAAACCTCCTACA	0004732275	TTTACATAAACGCCCGAACAACTAAATACAAAAAAAACAAACCTCCTACG	I	C	Grn	TGCTCCAGGCTTTTTGCATAGACGCCCGGGCAACTGAATACAAAAAGGGCAGGCCTCCTG[CG]CCCTCCTTCCCACCCCCCTTCCTGCCCTGGGCGTGGAGCACCGACCAGGTGTGGGCTTGG	37	8	95653325	TTTGCATAGACGCCCGGGCAACTGAATACAAAAAGGGCAGGCCTCCTGCG	8	97212686	F	rs548639291;rs77381682	32;17		TRUE	ESRP1;ESRP1;ESRP1;ESRP1;ESRP1	NM_001122826;NM_001122825;NM_001034915;NM_001122827;NM_017697	TSS200;TSS200;TSS200;TSS200;TSS200	chr8:95653898-95654733	N_Shore	ESRP1	ENSMMUT00000029688	TSS1500	S_Shore	0:50
cg14441613	cg14441613	0058717904	TCTAAAAAATCRTAAATCTAACCAACAAAAAAATATTTCTCCACATTTTC			II			GATCCTGCTGTTCTGGAAAGTCGTGGATCTGGCCAACAAGAAGGTATTTCTCCACATTTT[CG]TCTAAATGCAAGGAATGGGGCAAGAAGTTTGTGGTAGAGGTTTGGGCGGGGAGGGGGGTG	37	8	95653696	CTGGAAAGTCGTGGATCTGGCCAACAAGAAGGTATTTCTCCACATTTTCG	8	97213060	F	rs548563810;rs115223576	46;11			ESRP1;ESRP1;ESRP1;ESRP1;ESRP1	NM_017697;NM_001034915;NM_001122825;NM_001122827;NM_001122826	Body;Body;Body;Body;Body	chr8:95652455-95652873	S_Shore	ESRP1	ENSMMUT00000029688	Body	S_Shore	2:39T3G6
cg18565355	cg18565355	0001725431	AATAAAACCAAACTTATTAACCAACTACCTTAAAACCATTTCAATCCTCC			II			AGGGAAGCTAGAGTAAAACCAAACTTATTGGCCAACTGCCTTGGAGCCATTTCAGTCCTC[CG]CAACTTAGCTCAGGTGGAGAGGCCGGCGCTACCGAGCCGGGTTCTTTGCCCGTCGGGGGA	37	8	95653874	CGGAGGACTGAAATGGCTCCAAGGCAGTTGGCCAATAAGTTTGGTTTTAC	8	97213238	R	rs558415277;rs565771887;rs534282843	16;15;14		TRUE	ESRP1;ESRP1;ESRP1;ESRP1;ESRP1	NM_001034915;NM_001122825;NM_001122827;NM_017697;NM_001122826	Body;Body;Body;Body;Body	chr8:95653898-95654733	N_Shore	ESRP1	ENSMMUT00000029688	Body	S_Shore	2:14G28C6
cg17691292	cg17691292	0020653583	CAAAATCCACTTCCAAAACTTTTCCAACCTATCAAATAAAAAATAAAACA	0058640273	CGAAATCCACTTCCAAAACTTTTCCGACCTATCGAATAAAAAATAAAACG	I	A	Red	TCTCGGAGGCCCCGGGGTCCACTTCCAGGGCTTTTCCGACCTATCGGGTGGGGGGTGGGG[CG]GGGGGCAGGAACGCACCGGAACCGATGGCGAGTCGAGAGCTTTGATTCTGCGTCCGGACC	37	8	95654019	CGGGGTCCACTTCCAGGGCTTTTCCGACCTATCGGGTGGGGGGTGGGGCG	8	97213383	F	rs77399168;rs371245438	13;12		TRUE	ESRP1;ESRP1;ESRP1;ESRP1;ESRP1	NM_001034915;NM_001122825;NM_001122827;NM_017697;NM_001122826	Body;Body;Body;Body;Body	chr8:95653898-95654733	Island	ESRP1	ENSMMUT00000029688	Body	Island	2:4A14C30
cg16371032	cg16371032	0077696445	ACAAAATAAAACTAACTCTCCRACTCCAATAACTACTCAAAAAACAACTC			II			GGTCGCTGCTTCTCTTCATCTCCCAGCCCCCAGGGTTTGGGACCGACATTCACTAGTTTT[CG]AGTTGCTTCCTGAGTAGTTACTGGAGCCGGAGAGTCAGCTCCATTTTGCCAATTGATTGA	37	8	95654541	CGAGTTGCTTCCTGAGTAGTTACTGGAGCCGGAGAGTCAGCTCCATTTTG	8	97213906	F	rs537336448;rs1365202;rs577209965	6;34;35		TRUE	ESRP1;ESRP1;ESRP1;ESRP1;ESRP1	NM_001034915;NM_001122825;NM_001122827;NM_017697;NM_001122826	Body;Body;Body;Body;Body	chr8:95653898-95654733	Island	ESRP1	ENSMMUT00000029688	Body	Island	2:12A16G20
cg09246668	cg09246668	0063684153	TCCTCAAAATATACTATTACCTAAATACTTCTATTCCTTTTTTAATCTTC			II			TACCTTGTCCTTCCTCAGAATGTACTATTACCTGAATGCTTCTATTCCTTTTTTGATCTT[CG]AAAAGAATTCAAGAAATGTTGCCCTGGTTCACCTGATATTGACAAACTGGACGTTGCCAC	37	8	95658438	CGAAGATCAAAAAAGGAATAGAAGCATTCAGGTAATAGTACATTCTGAGG	8	97217783	R	rs538991862;rs76736071	40;33			ESRP1;ESRP1;ESRP1;ESRP1;ESRP1	NM_017697;NM_001034915;NM_001122825;NM_001122827;NM_001122826	Body;Body;Body;Body;Body	chr8:95653898-95654733	S_Shelf	ESRP1	ENSMMUT00000029688	Body	S_Shelf	0:50
cg02255036	cg02255036	0066771528	AAAACCCRATATATTAAAATATATCCTCAAAACCTAAACCCCTAAACATC			II			AACATCACATGGGGACCCGGTATATTGAGGTATGTCCTCAAAACCTGAACCCCTGGACAT[CG]TGAATGAGAATTAACATAGGACGGAAGGCTCAGAAACACTAACTTCTCTGTCTTTTCTCA	37	8	95677319	GGACCCGGTATATTGAGGTATGTCCTCAAAACCTGAACCCCTGGACATCG	8	97236398	F	rs141654162;rs533561075	12;2			ESRP1;ESRP1;ESRP1;ESRP1;ESRP1	NM_017697;NM_001034915;NM_001122825;NM_001122827;NM_001122826	Body;Body;Body;Body;Body			ESRP1	ENSMMUT00000029688	Body		1:31T18
cg18905521	cg18905521	0042668269	AATAAAAACCTAAAAAACCAACAACATAATATATCCAATAAATAACAAAC			II			TTAAGTGCACAAAGAAGACAGTTTGGTATGAAATGTACCTCTACATTATGATTTTGGCTG[CG]TCTGCCATCTACTGGACACATCATGCTGTTGGCTTTTCAGGTTTCTATTCTCAGCCAAGG	37	8	95725788	ATAGAAACCTGAAAAGCCAACAGCATGATGTGTCCAGTAGATGGCAGACG	8	97287194	R	rs117102017;rs562929106;rs188037862;rs552159161	1;8;29;36											N_Shelf	1:39A10
cg02262885	cg02262885	0024792262	AAACACAAACTTCTTTCTTATAATAATCAAATAACCTACRAAACCAAAAC			II			AAACAAGTTCCAAGCACAAGCTTCTTTCTTGTAATGGTCAAGTGGCCTACGAAACCAAAG[CG]CCAACTGAGAACGTTTTGCTGCTGCACTCTGAAATCCCAGCGAGAACGCAGGCAGCGATG	37	8	95731616	AGCACAAGCTTCTTTCTTGTAATGGTCAAGTGGCCTACGAAACCAAAGCG	8	97289430	F	rs551211538;rs527253581	12;2			DPY19L4	NM_181787	TSS1500	chr8:95731798-95732449	N_Shore				N_Shore	2:33T4T11
cg08055093	cg08055093	0026729267	AAACTAAACCTAAAAAATATCRCTAATAATCRTCTCTAACTCRCTAAATC			II			GGCGGGAATGGAGGCTGGACCTGGGAGGTGTCGCTGATGATCGTCTCTGACTCGCTAAGT[CG]CGGAGTCACAAAAGTGGCGGAAAGCATGCCCTCACTTTTTGGGAAGAGTAGGACGAGGGG	37	8	95731828	GGCTGGACCTGGGAGGTGTCGCTGATGATCGTCTCTGACTCGCTAAGTCG	8	97289583	F	rs529919928	50			DPY19L4	NM_181787	TSS1500	chr8:95731798-95732449	Island				Island	1:35C14
cg13204435	cg13204435	0018710547	CTAAACCTAAAAAATATCACTAATAATCATCTCTAACTCACTAAATCACA	0014756102	CTAAACCTAAAAAATATCGCTAATAATCGTCTCTAACTCGCTAAATCGCG	I	A	Red	CGGGAATGGAGGCTGGACCTGGGAGGTGTCGCTGATGATCGTCTCTGACTCGCTAAGTCG[CG]GAGTCACAAAAGTGGCGGAAAGCATGCCCTCACTTTTTGGGAAGAGTAGGACGAGGGGCG	37	8	95731830	CGCGACTTAGCGAGTCAGAGACGATCATCAGCGACACCTCCCAGGTCCAG	8	97289585	R				TRUE	DPY19L4	NM_181787	TSS1500	chr8:95731798-95732449	Island				Island	1:33C16
cg09166546	cg09166546	0019601247	ACACATTACAATAATATCTTAAATATTTTAAAAACCACCTATAAAACTAC			II			CAATTTTATACACACATTGCAATAATGTCTTAAATATTTTAAGGACCACCTGTAGAGCTG[CG]CCAAAGAAAAAAGCCAAAGTCTTCAGAAAATAAGGAATCTGCCAAAGAAGAGAAAATCAG	37	8	95738576	CACATTGCAATAATGTCTTAAATATTTTAAGGACCACCTGTAGAGCTGCG	8	97295861	F	rs138373475	16			DPY19L4;DPY19L4	NM_181787;NM_181787	ExonBnd;Body			DPY19L4	ENSMMUT00000029691	1stExon		0:50
cg16805805	cg16805805	0086617982	ATACAATATCTCTTAAAATTTCTACTAACCTAACACACTATCACTTATAC			II			GAGGCAGAATCATGCAATGTCTCTTAAAGTTTCTGCTGACCTGGCACACTATCACTTGTA[CG]CACCTTTTATTGGCCAAAGCAAGTCATATAATCAATTCAGACGATGGGATGTGAAGTATA	37	8	95739008	TGCAATGTCTCTTAAAGTTTCTGCTGACCTGGCACACTATCACTTGTACG	8	97296281	F	rs80270986;rs144346124	33;12			DPY19L4	NM_181787	Body			DPY19L4	ENSMMUT00000029691	Body		3:7C22A5G13
cg02594063	cg02594063	0089671877	ACTATATCTCTAAAAACTATAAATACAATACAACAAATATCTCTATATCC			II			ACAATAACAAAACTGTATCTCTGAAGACTATAAATGCAGTGCAGCAAATGTCTCTGTATC[CG]GAACTTATTGCTAGCATTTTATATCAAGCCACTGGTAGCAATGTATGTATTTTTCGTTGG	37	8	95751719	CTGTATCTCTGAAGACTATAAATGCAGTGCAGCAAATGTCTCTGTATCCG	8	97310994	F	rs561468632;rs144869202;rs530182956	47;18;8			DPY19L4	NM_181787	Body			DPY19L4	ENSMMUT00000029691	Body		1:43A6
cg16792347	cg16792347	0035759945	AAAAAACAACAATATTTCAAATATCCATACTCTAATCTACAAAAAACACC			II			ATAACAGAGCCTTCATTTCAAAGACTACCTGAAGTAAAATGCAGTTTTCTTCTACCTACT[CG]GTGTCTTTTGCAGATCAGAGTATGGACATTTGAAATATTGCTGCTTCTTTCCCCCTTCTG	37	8	95802202	CGGTGTCTTTTGCAGATCAGAGTATGGACATTTGAAATATTGCTGCTTCT	8	97362401	F	rs542151712	0		TRUE	DPY19L4	NM_181787	3'UTR							0:50
cg11416981	cg11416981	0007711461	CTAAATTTCCTTCTATATCACAAACATCTATAAAACTTTCTCTACCCTCC			II			AACCAGAGAAGCTAAATTTCCTTCTGTATCACAGGCATCTGTGGGGCTTTCTCTGCCCTC[CG]TGGGAGAACCTATCCAACCATGAATGTGTGGCCACCAGTGGGAATGTTTACAAACCCTGG	37	8	95820882	CGGAGGGCAGAGAAAGCCCCACAGATGCCTGTGATACAGAAGGAAATTTA	8	97380950	R	rs185970856	1												1:21A28
cg25849916	cg25849916	0018661139	TAAATTCTACTACCATCTTATAACCATTAAAAATAATATCCATATCTACC			II			TATTCCTTCTTCCATACTGGAAAGTATAAGGAAGAGGTGATACCAGCCAGCCGGTATTAC[CG]GTAGATATGGACACTATCCCTAATGGCCACAAGATGGCAGTAGAATCCATCAGCCAGTTT	37	8	95825854	CGGTAGATATGGACACTATCCCTAATGGCCACAAGATGGCAGTAGAATCC	8	97386314	F	rs548957288;rs569212630	16;18												2:6C15C27
cg11400488	cg11400488	0075731471	ATATCCCAAAATATCAAAAAACCAAAACTTCTTCAACTTACTATATCTTC			II			TGTATTATTTTTTAAATCAAAATTTTAAATATTTCTTTTGCCTCTGTTGTTTCTGAGAGC[CG]AAGACATAGCAAGTTGAAGAAGCCTTGGCTTTTTGACATTCTGGGACACCTTTCAAGAAC	37	8	95833471	TGTCCCAGAATGTCAAAAAGCCAAGGCTTCTTCAACTTGCTATGTCTTCG	8	97394787	R	rs562811179	1		TRUE				chr8:95835249-95835932	N_Shore				N_Shore	2:16G12C20
cg19995094	cg19995094	0048724918	ACAACRCCTCTAACRAAAATATCRAAAAAATCAACTAAACTCTAAATATC			II			GTATAGGGTTAACAGCGCCTCTAGCGGGGATATCGAAAGGATCAACTAGGCTCTAAGTAT[CG]GGAGCTAGCAGCAAGGGCTGCTCACCGTATGCTGCCATCCGTCCAGGAAGCGAGTGGGAA	37	8	95835058	CAGCGCCTCTAGCGGGGATATCGAAAGGATCAACTAGGCTCTAAGTATCG	8	97396427	F	rs182350359;rs566238643	14;1		TRUE	INTS8	NM_017864	TSS1500	chr8:95835249-95835932	N_Shore	INTS8	ENSMMUT00000007538	TSS1500	N_Shore	1:18C31
cg06702534	cg06702534	0078651322	ACTCCAACTAACCCACACCACCATTTTAAATTATATAAATTTCCAAAACA	0084674339	ACTCCGACTAACCCGCGCCGCCATTTTAAATTATATAAATTTCCGAAACG	I	T	Red	TCCAGGACCGCAGCTCCGGCTGGCCCGCGCCGCCATTTTGGATTGTGTGAGTTTCCGGGA[CG]TTCGGAGGGTGGCCTCTCTCCCACCGGGTTCCGCATACCCCAGGCACCGGCCCGCATCCA	37	8	95835544	CGTCCCGGAAACTCACACAATCCAAAATGGCGGCGCGGGCCAGCCGGAGC	8	97396951	R	rs532584053;rs187896056;rs564907558	33;15;8		TRUE	INTS8;INTS8	NM_017864;NM_017864	1stExon;5'UTR	chr8:95835249-95835932	Island	INTS8	ENSMMUT00000007538	5'UTR	Island	1:6T43
cg00375031	cg00375031	0016681586	ATTTCTCCAACAATAACTCCTCCAACAAAAACTCAAACCAACAAATCTAC			II			GGATGAGCGCGGAGGCGGCGGACCGGGAGGCGGCCACCTCCAGCCGGCCCTGCACCCCGC[CG]CAGACCTGCTGGTTTGAGTTTCTGCTGGAGGAGTCACTGTTGGAGAAACATCTGCGCAAG	37	8	95835718	TTTCTCCAACAGTGACTCCTCCAGCAGAAACTCAAACCAGCAGGTCTGCG	8	97397125	R	rs202080432	35		TRUE	INTS8	NM_017864	1stExon	chr8:95835249-95835932	Island	INTS8	ENSMMUT00000007538	1stExon	Island	1:22C27
cg25814902	cg25814902	0095687434	CTACTAATTTAAATTTCTACTAAAAAAATCACTATTAAAAAAACATCTAC			II			CCGCCGCAGACCTGCTGGTTTGAGTTTCTGCTGGAGGAGTCACTGTTGGAGAAACATCTG[CG]CAAGCCCTGCCCGGGTGAGCGCGGCGCCTGCACCTGGGGAGCGGGACCCGGCCACCGGCG	37	8	95835774	CGCAGATGTTTCTCCAACAGTGACTCCTCCAGCAGAAACTCAAACCAGCA	8	97397181	R	rs202080432	23		TRUE	INTS8	NM_017864	1stExon	chr8:95835249-95835932	Island	INTS8	ENSMMUT00000007538	1stExon	Island	1:14C35
cg15894039	cg15894039	0025605184	AAAATCACTATTAAAAAAACATCTACACAAACCCTACCCAAATAAACACA	0066626533	AAAATCACTATTAAAAAAACATCTACGCAAACCCTACCCGAATAAACGCG	I	A	Red	GTTTCTGCTGGAGGAGTCACTGTTGGAGAAACATCTGCGCAAGCCCTGCCCGGGTGAGCG[CG]GCGCCTGCACCTGGGGAGCGGGACCCGGCCACCGGCGCTGTCCGCCCAGCTTCCCTCCGC	37	8	95835797	GGAGTCACTGTTGGAGAAACATCTGCGCAAGCCCTGCCCGGGTGAGCGCG	8	97397204	F	rs202080432	46		TRUE	INTS8	NM_017864	Body	chr8:95835249-95835932	Island	INTS8	ENSMMUT00000007538	Body	Island	0:50
cg17734182	cg17734182	0020686121	TTTTCATATTTAAAAAAACAAAACCCTCAACTATTATAATACTTATTAAC			II			GGGTGACAGGGTGTCTCAAAAACAAAAAACCCAAACAAAGTAAATGAGAAAATACTGGTA[CG]TTAATAAGCATCATAATAGTTGAGGGTTTTGTTTTTTCAAACATGAAAATGAATAACATT	37	8	95841029	TTTCATGTTTGAAAAAACAAAACCCTCAACTATTATGATGCTTATTAACG	8	97402790	R	rs113636030	44			INTS8;INTS8;INTS8	NR_073445;NR_073444;NM_017864	Body;Body;Body			INTS8;INTS8	ENSMMUT00000007538;ENSMMUT00000007537	Body;TSS200		2:11G2G35
cg03211845	cg03211845	0034618290	TTATCTTTATAAACCAATCTTACCAAAAAACCTCATTTCCAAATAACCTC			II			CACGAAGCTGGGACAGGGCAGGCAGGAGAGAGACCGCCATCCGACCTTATAAGTAGAGTA[CG]AGGCTATCTGGAAATGAGGCTTCCTGGTAAGACTGGTTCACAAAGACAAATTTCAGAAAC	37	8	95869179	CGAGGCTATCTGGAAATGAGGCTTCCTGGTAAGACTGGTTCACAAAGACA	8	97430796	F					INTS8;INTS8;INTS8	NR_073445;NR_073444;NM_017864	Body;Body;Body			INTS8;INTS8	ENSMMUT00000007538;ENSMMUT00000007537	Body;Body		0:50
cg11304191	cg11304191	0075800897	CCCTAACCACCAAATAACATATAAAAAAACATCTAAATAACAATTCTTTC			II			ACTGCTTCCTGCAGTTCCCCTGATCTGGTCCAAAAGGAGGAAGGATGTGTGGTGACTTTG[CG]AAAGAATTGTCACTTAGATGTCTCTTCATATGTCATCTGGTGGTTAGGGTTTTGTGTGCC	37	8	95874874	CCTAACCACCAGATGACATATGAAGAGACATCTAAGTGACAATTCTTTCG	8	97435591	R	rs545993073	1			INTS8;INTS8;INTS8	NR_073445;NR_073444;NM_017864	Body;Body;Body			INTS8;INTS8	ENSMMUT00000007538;ENSMMUT00000007537	Body;Body		2:19G6C23
cg20522612	cg20522612	0017644955	AAACACACTACAAATTTAAACAACAACTTCCCAAAAATCTTTAACAATCC			II			TAGCTTGGACAGCTTTTAGCAGCTACATGCAAAGAACTTCCAGGCCCTAAAGAAAGTAGA[CG]GACTGCCAAAGACCTTTGGGAAGTTGTTGTTCAAATCTGTAGTGTGTCCAGTCAGCACAA	37	8	95877791	CGGACTGCCAAAGACCTTTGGGAAGTTGTTGTTCAAATCTGTAGTGTGTC	8	97438781	F	rs146951744;rs137943099;rs548876480	9;38;45			INTS8;INTS8;INTS8	NR_073445;NR_073444;NM_017864	Body;Body;Body			INTS8;INTS8	ENSMMUT00000007538;ENSMMUT00000007537	Body;Body		0:50
cg19389031	cg19389031	0067747911	CTAACCCCTATTATAAAAACTTCTTTACAATTTAAAAAAATACCTACTCC			II			GGGTGGGATATTCTGACTGGAAAAGTTTGTATTGCATTTACTTTACCATGTTTTAGTGAA[CG]GAGCAGGTATTTCTTTAAATTGTAAAGAAGTCTTCATAATAGGGGCTAGATGTGTGAAGC	37	8	95878932	CGGAGCAGGTATTTCTTTAAATTGTAAAGAAGTCTTCATAATAGGGGCTA	8	97439924	F	rs570057534;rs539387576	0;23			INTS8;INTS8;INTS8	NR_073445;NR_073444;NM_017864	Body;Body;Body			INTS8;INTS8	ENSMMUT00000007538;ENSMMUT00000007537	Body;Body		3:28A8G8A3
cg20298425	cg20298425	0030735923	ACCAACTATAACACTTCTTCTAAATTACTTACATTCAACTCTATCTAACC			II			ACTTAATTTTTGACACACCTCTAATAACATCACTTTTCTGTTTTGGAAGATCAAAGCCAT[CG]GCCAGACAGAGTTGAATGCAAGCAATCCAGAAGAAGTGTTACAGCTGGCAGCGCAGAGAA	37	8	95892357	CGGCCAGACAGAGTTGAATGCAAGCAATCCAGAAGAAGTGTTACAGCTGG	8	97454075	F				TRUE	INTS8	NM_017864	Body			INTS8;INTS8	ENSMMUT00000007538;ENSMMUT00000007537	Body;Body		0:50
cg14001824	cg14001824	0080788499	TCCTATTTATACCCAAAAAACAACTATTAAAACCRTCTACTAAAATCTAC			II			GTGATCTCACATCCTATTTATGCCCAAGAAGCAGCTATTAGGACCGTCTACTAGAGTCTG[CG]AGGGAACAAAGAGCAGTATATTGGACAGATTAGGCGGGCCCTGGTGCACCAGGCAGTTCC	37	8	95905820	CGCAGACTCTAGTAGACGGTCCTAATAGCTGCTTCTTGGGCATAAATAGG	8	97467790	R	rs557968910	17			CCNE2	NM_057749	Body	chr8:95906788-95909088	N_Shore	CCNE2;CCNE2;CCNE2	ENSMMUT00000038957;ENSMMUT00000007539;ENSMMUT00000038956	Body;Body;Body	N_Shore	1:31T18
cg26955482	cg26955482	0056646910	CCTAAAAATCAACAAAAAAACRCCTATCTTTAAATAATTTCTATATACCC			II			GGGATTTACAAAAAGGAACCAGCTGCTTGAAGGCACTTATTCTGCAGCTGTAGTAGGATT[CG]GGCACATAGAAACCACCCAAAGATAGGCGCCTTCCTGCTGACCTCTAGGGGCATTAAAAG	37	8	95905950	CGGGCACATAGAAACCACCCAAAGATAGGCGCCTTCCTGCTGACCTCTAG	8	97467920	F	rs142505724;rs564093120	33;39			CCNE2	NM_057749	Body	chr8:95906788-95909088	N_Shore	CCNE2;CCNE2;CCNE2	ENSMMUT00000038957;ENSMMUT00000007539;ENSMMUT00000038956	Body;Body;Body	N_Shore	1:27A22
cg13878591	cg13878591	0010660156	AATACTATAAAAAAACCAATTCCACACCAATTTAAAAAACAACAATAACA	0028789988	AATACTATAAAAAAACCGATTCCGCGCCAATTTAAAAAACGACGATAACG	I	A	Red	TTGTGGAGGCGAAATGCTGTGGAGAAGCCGGTTCCGCGCCAATTTGGAGAGCGGCGGTGG[CG]GGGAAGCAGGGGGCGGAGGAACCAAGACTGGTGTCACGGCCTCCAGTCTCCTTTCCCTCC	37	8	95906921	AATGCTGTGGAGAAGCCGGTTCCGCGCCAATTTGGAGAGCGGCGGTGGCG	8	97468880	F					CCNE2	NM_057749	5URT	chr8:95906788-95909088	Island	CCNE2;CCNE2;CCNE2	ENSMMUT00000038957;ENSMMUT00000007539;ENSMMUT00000038956	TSS1500;Body;Body	Island	1:2G47
cg25057372	cg25057372	0030629273	CCCTCATTCTAAAAACTTCTCTATCCCACCCTCATTTAAAAAACTATCCC			II			TGGGCTGGCTGGGAACTTTTCTCCCCATGGAGGGGACCCGGCCTCCCATCCTCTCTCCCA[CG]GGATAGCTCCCCAAATGAGGGTGGGATAGAGAAGCCCCTAGAATGAGGGGCGGCTCTCCA	37	8	95907155	CGGGATAGCTCCCCAAATGAGGGTGGGATAGAGAAGCCCCTAGAATGAGG	8	97469114	F	rs77733982;rs527939252;rs547724781;rs561139264;rs528990449;rs548648701;rs568581604	8;13;15;21;31;36;48		TRUE	CCNE2	NM_057749	5'UTR	chr8:95906788-95909088	Island	CCNE2;CCNE2;CCNE2	ENSMMUT00000038957;ENSMMUT00000007539;ENSMMUT00000038956	TSS1500;Body;Body	Island	1:13T36
cg12187567	cg12187567	0093754553	ACACCAACTAAACCAAACAATAACTAATCTAACAATAAAAAATTACTACA	0096746327	ACGCCAACTAAACCGAACGATAACTAATCTAACGATAAAAAATTACTACG	I	C	Grn	CCCGCCTGTGGTAAGTGATCGGCCCAACTGGGCTTTCTTTCCTCCCACATCCCCCCTACG[CG]CAGCAACTCCTCACCGCCAGACCAGCTACCGCTCGGCTCAGCTGGCGCCGGCGCCAACCC	37	8	95907389	GCGCCAGCTGAGCCGAGCGGTAGCTGGTCTGGCGGTGAGGAGTTGCTGCG	8	97469348	R	rs553724164;rs374842718;rs536771035;rs556711923	1;17;31;34		TRUE	CCNE2	NM_057749	5'UTR	chr8:95906788-95909088	Island	CCNE2;CCNE2;CCNE2	ENSMMUT00000038957;ENSMMUT00000007539;ENSMMUT00000038956	TSS1500;Body;Body	Island	2:7C17C24
cg01459673	cg01459673	0078726434	AACACATACATACAAAACAAAACCAACCCAACCTATATATTAAATTAACA	0050805184	AACGCATACGTACGAAACGAAACCGACCCGACCTATATATTAAATTAACG	I	C	Grn	CCCTACGCGCAGCAACTCCTCACCGCCAGACCAGCTACCGCTCGGCTCAGCTGGCGCCGG[CG]CCAACCCAATATATAGGCCGGGCCGGTCCCGCCCCGCACGCATGCGCCTCAGACTGACAC	37	8	95907442	GGCGCATGCGTGCGGGGCGGGACCGGCCCGGCCTATATATTGGGTTGGCG	8	97469401	R	rs576565899	18		TRUE	CCNE2;CCNE2	NM_057749;NM_057749	1stExon;5'UTR	chr8:95906788-95909088	Island	CCNE2;CCNE2;CCNE2	ENSMMUT00000038957;ENSMMUT00000007539;ENSMMUT00000038956	TSS1500;TSS200;TSS200	Island	3:7A20G8A12
cg06626791	cg06626791	0068745246	AAAAACACACTATCCAAAAATATCAATCTAAAACACATACATACAAAACA	0063773898	AAAAACGCGCTATCCGAAAATATCAATCTAAAACGCATACGTACGAAACG	I	A	Red	CAGCTACCGCTCGGCTCAGCTGGCGCCGGCGCCAACCCAATATATAGGCCGGGCCGGTCC[CG]CCCCGCACGCATGCGCCTCAGACTGACACCTCCGGACAGCGCGCTCCCCTCTCCCGCCCG	37	8	95907473	CGCCCCGCACGCATGCGCCTCAGACTGACACCTCCGGACAGCGCGCTCCC	8	97469432	F	rs545076987;rs145552172;rs572693472	21;34;40			CCNE2;CCNE2	NM_057749;NM_057749	5URT;1stExon	chr8:95906788-95909088	Island	CCNE2;CCNE2;CCNE2	ENSMMUT00000038957;ENSMMUT00000007539;ENSMMUT00000038956	TSS1500;TSS200;TSS200	Island	1:6A43
cg01517025	cg01517025	0096688148	CRCTCAAAAAAAACCTAAATTCCCTAAAACCTTAACRAAACAACTAAAAC			II			TAACAGGGGGACACGACTCGGGCGACCATAGGGTGGCTGGGAAGTGACCGTCCAGGGGCG[CG]CCCTAGCTGTCCCGCCAAGGCCTCAGGGAACCCAGGTCTTTCCTGAGCGACGCGGGGACC	37	8	95907864	GCTCAGGAAAGACCTGGGTTCCCTGAGGCCTTGGCGGGACAGCTAGGGCG	8	97469814	R	rs577531500;rs536460234;rs556347319;rs576657618	6;29;39;51		TRUE	CCNE2	NM_057749	TSS1500	chr8:95906788-95909088	Island	CCNE2;CCNE2;CCNE2	ENSMMUT00000038957;ENSMMUT00000007539;ENSMMUT00000038956	TSS1500;TSS1500;TSS1500	Island	1:35G14
cg22344578	cg22344578	0031620854	AAACRTTAACTAAAAAACTAACCAATAAAAAACACRAACRACAACACAAC			II			GGGGAGGAGCAAAGCGTTGGCTGAAGAGCTGGCCAATGGGAGGCACGGGCGGCAGCACAA[CG]TGGAGTGGCTGCAGAATGTAAACACCACTCAGCCACGCGCCTGGCCAAGTGCGGCTCTGC	37	8	95908002	AGCGTTGGCTGAAGAGCTGGCCAATGGGAGGCACGGGCGGCAGCACAACG	8	97469952	F					CCNE2	NM_057749	TSS1500	chr8:95906788-95909088	Island	CCNE2;CCNE2	ENSMMUT00000007539;ENSMMUT00000038956	TSS1500;TSS1500	Island	2:29A2G17
cg01282195	cg01282195	0011798937	ATCAATAAAAAATCACCTACTAAACACCCTTCAATCTTTTCCTATTTACC			II			ACATGACTCAAACTGGAGAAAGCAGGAATCACTTGTATCAGCCAAGCACTCAAGAGATGC[CG]GTAAACAGGAAAAGACTGAAGGGTGCTCAGTAGGTGACTCTTCACTGATGTCCTCCTCTT	37	8	95952351	TCAGTGAAGAGTCACCTACTGAGCACCCTTCAGTCTTTTCCTGTTTACCG	8	97513962	R	rs141483665;rs150847228	0;8		TRUE	TP53INP1;TP53INP1	NM_033285;NM_001135733	Body;Body			TP53INP1;TP53INP1	ENSMMUT00000007542;ENSMMUT00000038955	Body;Body		0:50
cg08185170	cg08185170	0030608526	CCCCAATACCTTACTCTCATACAACATCACAAATTAAAAACAAAACATTC			II			GAATCAGCTAAAGCCACTGGGAGGGGAGAACCACACAGGGGAACCTTTGCTTGTCCTGAA[CG]AATGCCTTGTCCCCAACCTGTGATGCTGCATGAGAGTAAGGCACTGGGGCCCAGGTCAGA	37	8	95956476	CCCAGTGCCTTACTCTCATGCAGCATCACAGGTTGGGGACAAGGCATTCG	8	97518124	R	rs574066106;rs542684744	33;35			TP53INP1;TP53INP1	NM_033285;NM_001135733	5URT;5URT							1:16T33
cg08755736	cg08755736	0015648211	TATAAATTTATCCTCTTAAAACACATACTTTCTCTAAAATTTTTATTTTC			II			TTAGACTCCTCTCCTCCCCAGATCACCACTAATATTCACAATGCTAGGGCAATCATAGAA[CG]AAAATAAAAATTCCAGAGAAAGCATGTGTCCTAAGAGGACAAACTTACAAATACAGTTCT	37	8	95957928	GTAAGTTTGTCCTCTTAGGACACATGCTTTCTCTGGAATTTTTATTTTCG	8	97519576	R	rs193014018;rs372929701;rs201639694;rs185144958	1;21;43;46		TRUE	TP53INP1;TP53INP1	NM_001135733;NM_033285	5'UTR;5'UTR	chr8:95960751-95962372	N_Shelf				N_Shelf	1:24T25
cg01824466	cg01824466	0087792497	AAAAAAACCACAACTATACACAAATTTAAAAATTAAATCATCAAACTTAC			II			TCAGTTAGTTTCAGCTGCCAGTAGGCGGCTCCAAAAAATATTAAAAAAAAAAAAAAAACC[CG]CAAGTTTGATGATCTAACTTCTAAATCTGTGTACAGTTGTGGCTCCTTCACAGTTTCAGG	37	8	95959531	AAGGAGCCACAACTGTACACAGATTTAGAAGTTAGATCATCAAACTTGCG	8	97521255	R	rs577474732	4		TRUE	TP53INP1;TP53INP1	NM_001135733;NM_033285	5'UTR;5'UTR	chr8:95960751-95962372	N_Shore				N_Shore	0:50
cg21701395	cg21701395	0001608212	ACACAAACAAAACAAAACTACTAAAATAACTACAATAAAACCAAACTACA	0006799503	ACGCGAACGAAACGAAACTACTAAAATAACTACGATAAAACCGAACTACG	I	C	Grn	CGGCGGGGAAGGACGCGGGCGGGGCGGGACTGCTGAGGTAGCTGCGGTGGGGCCGGGCTG[CG]CTGCACCTCGTTCAGGTACCCAGACGGCAGGCGCGGGGCCGGCTCCAGCCCTCGGGTCGC	37	8	95961492	CGCAGCCCGGCCCCACCGCAGCTACCTCAGCAGTCCCGCCCCGCCCGCGT	8	97523089	R	rs185136740	35		TRUE	TP53INP1;TP53INP1;TP53INP1;TP53INP1	NM_001135733;NM_033285;NM_033285;NM_001135733	5'UTR;5'UTR;1stExon;1stExon	chr8:95960751-95962372	Island				Island	2:7T2C39
cg05266843	cg05266843	0096780223	CAATCCAAATCCTTTTATTATTATACAACRCTCRCAACAACTAATCRACC			II			CCCAGGCCGGCCAGTCCAAGTCCTTTTGTTGTTGTGCAGCGCTCGCAACAGCTGATCGGC[CG]CTCCGCTCGCCGTCGGGCCCCGCTGCCCCGCCCCGGGCCGCGCCAGGCCGGGCCCCACCA	37	8	95961618	CGGCCGATCAGCTGTTGCGAGCGCTGCACAACAACAAAAGGACTTGGACT	8	97523215	R	rs533678578	21		TRUE	TP53INP1;TP53INP1	NM_033285;NM_001135733	TSS200;TSS200	chr8:95960751-95962372	Island				Island	0:50
cg06558280	cg06558280	0005668433	TCAACTCCCAATTTTTATTACCCAAACTTATTTCAAAACTAAACACACCA	0075804472	TCAACTCCCGATTTTTATTACCCGAACTTATTTCGAAACTAAACGCGCCG	I	C	Grn	GGCCCCGGGGCCGCCCTGCGAGAGGTTGTCACCAACGCACGTGACCTGGCGCCCGGCCGG[CG]GCGCGCTCAGCTCCGAAACAAGCCCGGGCAACAAAAACCGGGAGCTGAGCGTGAAGGCCT	37	8	95961754	TCAGCTCCCGGTTTTTGTTGCCCGGGCTTGTTTCGGAGCTGAGCGCGCCG	8	97523351	R	rs10108430	40			TP53INP1;TP53INP1	NM_033285;NM_001135733	TSS200;TSS200	chr8:95960751-95962372	Island				Island	2:45T1C2
cg19916637	cg19916637	0066607103	CACTCAACTCCCAATTTTTATTACCCAAACTTATTTCAAAACTAAACACA	0008792496	CGCTCAACTCCCGATTTTTATTACCCGAACTTATTTCGAAACTAAACGCG	I	C	Grn	CCCGGGGCCGCCCTGCGAGAGGTTGTCACCAACGCACGTGACCTGGCGCCCGGCCGGCGG[CG]CGCTCAGCTCCGAAACAAGCCCGGGCAACAAAAACCGGGAGCTGAGCGTGAAGGCCTGGG	37	8	95961757	CGCTCAGCTCCCGGTTTTTGTTGCCCGGGCTTGTTTCGGAGCTGAGCGCG	8	97523354	R	rs10108430	37		TRUE	TP53INP1;TP53INP1	NM_033285;NM_001135733	TSS200;TSS200	chr8:95960751-95962372	Island				Island	2:42T1C5
cg13128305	cg13128305	0028638927	CACACTCAACTCCCAATTTTTATTACCCAAACTTATTTCAAAACTAAACA	0006663950	CACGCTCAACTCCCGATTTTTATTACCCGAACTTATTTCGAAACTAAACG	I	C	Grn	CGGGGCCGCCCTGCGAGAGGTTGTCACCAACGCACGTGACCTGGCGCCCGGCCGGCGGCG[CG]CTCAGCTCCGAAACAAGCCCGGGCAACAAAAACCGGGAGCTGAGCGTGAAGGCCTGGGCG	37	8	95961759	CACGCTCAGCTCCCGGTTTTTGTTGCCCGGGCTTGTTTCGGAGCTGAGCG	8	97523356	R	rs10108430	35		TRUE	TP53INP1;TP53INP1	NM_033285;NM_001135733	TSS200;TSS200	chr8:95960751-95962372	Island				Island	2:40T1C7
cg22283921	cg22283921	0030754928	RAAACAAACCCRAACAACAAAAACCRAAAACTAAACRTAAAAACCTAAAC			II			CGCTCAGCTCCGAAACAAGCCCGGGCAACAAAAACCGGGAGCTGAGCGTGAAGGCCTGGG[CG]AGCGGAAGGGTGGGAGAGAGGGGCTAGGCCGGGGAGGGAAGCGCTGGGGCCGGGGCCGGC	37	8	95961819	CGCCCAGGCCTTCACGCTCAGCTCCCGGTTTTTGTTGCCCGGGCTTGTTT	8	97523416	R	rs10108430	27			TP53INP1;TP53INP1	NM_033285;NM_001135733	TSS1500;TSS1500	chr8:95960751-95962372	Island				Island	3:28T1C7G11
cg09323728	cg09323728	0025648136	AACAAAAAAATCAACAAACTCRAAAACCTCTACTCCAACRAACAACAAAC			II			CCAGGCCTGAAGGCAGAGAGGTCAGCAGGCTCGGGGGCCTCTGCTCCAGCGGACAACAAG[CG]CACCGGGCGGGAACGGCCGCCTCCCCAGGCGCTGCAGCCTAGCTCTCATGTGACCCACGG	37	8	95962352	GCAGAGAGGTCAGCAGGCTCGGGGGCCTCTGCTCCAGCGGACAACAAGCG	8	97523949	F	rs544330822	45		TRUE	TP53INP1;TP53INP1	NM_033285;NM_001135733	TSS1500;TSS1500	chr8:95960751-95962372	Island				S_Shore	0:50
cg13393036	cg13393036	0068759528	ACTAAATTCCRTAAATCACATAAAAACTAAACTACAACRCCTAAAAAAAC			II			GGTCAGCAGGCTCGGGGGCCTCTGCTCCAGCGGACAACAAGCGCACCGGGCGGGAACGGC[CG]CCTCCCCAGGCGCTGCAGCCTAGCTCTCATGTGACCCACGGAACTTAGCCCCTCTGTTCT	37	8	95962371	CTAAGTTCCGTGGGTCACATGAGAGCTAGGCTGCAGCGCCTGGGGAGGCG	8	97523968	R	rs149313284;rs533163209	30;33		TRUE	TP53INP1;TP53INP1	NM_033285;NM_001135733	TSS1500;TSS1500	chr8:95960751-95962372	Island				S_Shore	2:22C17G9
cg18059933	cg18059933	0043622525	ATCTCACTCTCTTATCACTATAAATAACCTAATAAATTAACAATCCCRAC			II			GTGACCCACGGAACTTAGCCCCTCTGTTCTGTTTGCATACCTGCAAATTGTGGGCATTCA[CG]CCGGGACTGCCAACTCACCAGGTTATTTATAGTGACAAGAGAGTGAGACAGTGGGCTTGA	37	8	95962463	CGCCGGGACTGCCAACTCACCAGGTTATTTATAGTGACAAGAGAGTGAGA	8	97524058	F	rs547315931;rs191926542	22;24		TRUE	TP53INP1;TP53INP1	NM_033285;NM_001135733	TSS1500;TSS1500	chr8:95960751-95962372	S_Shore				S_Shore	1:7C42
cg20274462	cg20274462	0083763591	CAAATTTTACCTAAATAACATTTCATAATAAAAACCTTCCCTTACTCTAC			II			CAGGCAATAAACAAACGTGTATCATATGTCAGGGGTGATAAGTGCTAGGAAGAAAATCAA[CG]CAGAGTAAGGGAAGGCCTTTATTATGAAATGTCATTTAGGTAAAACCTGGCACACGGGGC	37	8	95980625	CGCAGAGTAAGGGAAGGCCTTTATTATGAAATGTCATTTAGGTAAAACCT	8	97541179	F				TRUE										1:39G10
cg03740261	cg03740261	0057704189	ACAAAAAAAACTTCCAAAAAACCAACAACTACAAATCACAAAATTTCTAC			II			AGTCGGAATCCAGCAGAGCCTCAGGCAGCGGGGAGCTATAGCAGTTAGAAAGAGCACATT[CG]CAGAAACCCTGTGACCTGCAGCTGCTGGCCTCCTGGAAGCTTCCTTTGTTGCTCTTGGTT	37	8	95987723	CGCAGAAACCCTGTGACCTGCAGCTGCTGGCCTCCTGGAAGCTTCCTTTG	8	97548753	F	rs192729925;rs568911112	0;33		TRUE										3:7C3C6C31
cg02413568	cg02413568	0009732232	TAAACCATAATACCCAACCCATTCCRACCTATCTTCTATAAATAAAATTC			II			AAAAGGCAGACATATGTGCAGGAGGATCACAACAATGTAAAAAAAGACCATGACAAAAAA[CG]AACTTTATCCATAGAAGACAGGCCGGAATGGGCTGGGCACCATGGCTTACGCCTGTAATC	37	8	95992009	CGAACTTTATCCATAGAAGACAGGCCGGAATGGGCTGGGCACCATGGCTT	8	97551818	F	rs193199611;rs10098778;rs185126419;rs149474746;rs557035511;rs577508810;rs546063727	7;11;23;25;26;37;47												2:25T23C0
cg09933108	cg09933108	0024689880	TAACTATTACTCTAAATAATCCAAATCCTAAAATTCAATTCTTCAACCAC			II			CTAACTGGAACCCCTCTGAAGGACCACTCATGTCTTGTGTGTGAGTAACAGCCATGGAAA[CG]TGGTTGAAGAACTGAACTTTAGGACCTGGACTACCCAGAGCAACAGCTACTGCATTCAAG	37	8	96002841	CGTGGTTGAAGAACTGAACTTTAGGACCTGGACTACCCAGAGCAACAGCT	8	97563554	F	rs529291482;rs542626118;rs76941064	1;21;51		TRUE										3:10A23G11C3
cg23175907	cg23175907	0078795509	TAAATATCTAATAAAACTAATCCTTCTTCATTACTCTTTTTCTCTTCCCC			II			TAATCGAATGGCTGATCCTAAAAGCCAAATGGGAAAATAAACAAGAATGGCCAGGAAGAC[CG]GGGAAGAGAAAAAGAGTAATGAAGAAGGACTAGCCCTACTAGATATCTATGAAAACATAT	37	8	96034539	CGGGGAAGAGAAAAAGAGTAATGAAGAAGGACTAGCCCTACTAGATATCT	8	97598934	F	rs191575768;rs569043230	35;43		TRUE				chr8:96037018-96037600	N_Shelf				N_Shelf	1:40T9
cg27233202	cg27233202	0005758510	TCTTACTATAACCAAACTAATTCTTTCTAAAATATCCATCTAATCATAAC			II			TGAGGCCACATCATGGACGGACTGCATATAACACACAGTAAATGCTGTCAAGTAGGGAAA[CG]CCATGATCAGATGGACATTTTAGAAAGAACCAGTCTGGCCATAGCAAGAAAAGTCTAGGC	37	8	96035755	CGCCATGATCAGATGGACATTTTAGAAAGAACCAGTCTGGCCATAGCAAG	8	97600138	F	rs74912350;rs189574946;rs559842069;rs567350784	1;8;33;37			NDUFAF6	NM_152416	TSS1500	chr8:96037018-96037600	N_Shore	NDUFAF6	ENSMMUT00000020763	TSS1500	N_Shore	1:43C6
cg23644127	cg23644127	0095620352	AACATTCACATAAATCACAAAATTATAACAAAATTCCTTCRACTACCCAC			II			GGGCCCACAGGAACATTCACATGGGTCACAAAATTATGGCAAAATTCCTTCGACTGCCCA[CG]CTTGTCGCCTTATCTGAACCTTAATTTTAGCCGAATTCAGCGTTTTTGCATGAATAACCT	37	8	96037660	ACATTCACATGGGTCACAAAATTATGGCAAAATTCCTTCGACTGCCCACG	8	97602068	F	rs573110253	2		TRUE	C8orf38	NM_152416	Body	chr8:96037018-96037600	S_Shore	NDUFAF6;NDUFAF6	ENSMMUT00000020763;ENSMMUT00000038954	Body;Body	Island	1:35T14
cg18430676	cg18430676	0075691971	TATCTCTTTAACCTCCTTTATTCTAAAACATTTCCATAACCTTTCTTTAC			II			ATTTAGTTTTCTGTCTCTTTAGCCTCCTTTATTCTGGAACATTTCCATAGCCTTTCTTTG[CG]TTTTGTGACATTGACATATTTTAAGCAATACTATTCCTTTTAAGAATTAAAATGTTTCTC	37	8	96046760	CGCAAAGAAAGGCTATGGAAATGTTCCAGAATAAAGGAGGCTAAAGAGAC	8	97610040	R	rs181003863;rs539162870	12;1			NDUFAF6	NM_152416	Body			NDUFAF6;NDUFAF6	ENSMMUT00000038954;ENSMMUT00000038953	Body;Body		0:50
cg00577668	cg00577668	0034660564	ACTAACAATATCATATATTACATCTCTCACATTTTTATCTTAATTCCTCC			II			GGTTCCTAATATAATGTATATTTCCCCACACAGCATGGTGTTTCACAAGAGGACTTTCTA[CG]GAGGAACCAAGATAAAAATGTGAGAGATGTAATATATGACATTGCCAGTCAAGCACACTT	37	8	96060712	CGGAGGAACCAAGATAAAAATGTGAGAGATGTAATATATGACATTGCCAG	8	97624159	F	rs569186576;rs531605410	1;30			NDUFAF6	NM_152416	Body			NDUFAF6;NDUFAF6	ENSMMUT00000038954;ENSMMUT00000038953	Body;Body		2:10G9C29
cg09420254	cg09420254	0010638931	TCCTAATTACTACTAAACAAAATAACAATTCTAAATTCCCACTAAACCTC			II			AGGGGAGGGGCTCCTGGTTACTGCTGGGCAGGGTGGCAGTTCTGGATTCCCACTAGACCT[CG]TTACTGTTCCTTATGGCCTCCACTGACACCATAGGGAGGTGGCTTCATTGTCACTGGGCT	37	8	96079879	CGAGGTCTAGTGGGAATCCAGAACTGCCACCCTGCCCAGCAGTAACCAGG	8	97648647	R	rs190122251;rs182340499;rs528077207	41;8;2												1:44G5
cg20238164	cg20238164	0018803834	AATCACCTAAAAATCCTTTTCRTTACTAACTTATACRACTTATATAACTC			II			ATGTGACTTAAGATCACCTGGGAGTCCTTTTCGTTACTGACTTGTGCGACTTGTGTGGCT[CG]TGTGCTCTCATGCTTAATTGGATTGGTCTTTAATCTGGGGCCAGGGAAGTGTTTGACCTG	37	8	96086594	CGAGCCACACAAGTCGCACAAGTCAGTAACGAAAAGGACTCCCAGGTGAT	8	97655074	R	rs573489687	2			MIR3150B	NR_037484	TSS1500	chr8:96085269-96085747	S_Shore				S_Shore	2:19T14T15
cg03289761	cg03289761	0082611155	ATCAAATTTTTCTCCTTCAATCCCCTATTTTAACCATAAATAAACAAAAC			II			AGGCTATGTTCTCATAACTGCCTCTAGACCAGCCTGGGTTATGGTGAGAATCCAGAATAA[CG]TCCTGTCTACCCATGGCCAAAACAGGGGACTGAAGGAGAAAAACCTGACCAGGACTGGAA	37	8	96098361	CGTCCTGTCTACCCATGGCCAAAACAGGGGACTGAAGGAGAAAAACCTGA	8	97663005	F	rs557240066;rs966459	0;36												2:36A8T4
cg24482314	cg24482314	0037618583	TTACTATTTAACCATTTACTTATTCTTAAAATAATTCCAACATCTTACTC			II			ATTCTTTCCTCTTGCTGTTTAGCCATTTGCTTGTTCTTGAGATGGTTCCAACATCTTGCT[CG]TGTAGGTAGTGCCTTGGTAAGGTGTTGTGGAAATGTGCCTGCCAAAGCAGCATTCCTCCA	37	8	96123798	CGAGCAAGATGTTGGAACCATCTCAAGAACAAGCAAATGGCTAAACAGCA	8	97688356	R	rs550177040;rs187729111;rs28504672	29;11;1		TRUE										1:38G11
cg22474767	cg22474767	0094627392	TATTTTCCAAATCAAAATTTCCTTTCTAACACTTAAAAATTTTAACCCTC			II			ATTTAATTTAGTGTTTTCCAGATCAAAATTTCCTTTCTAACACTTAGGAATTTTGGCCCT[CG]TTTTAGAAACAGACCTTTGCACCAAGTCCTGTGGTCTCTGGCTATAAGCCTCTCTGCCTT	37	8	96133173	CGAGGGCCAAAATTCCTAAGTGTTAGAAAGGAAATTTTGATCTGGAAAAC	8	97696571	R	rs557213712;rs144580136;rs542034628;rs554352461;rs539417738	33;8;6;2;2												0:50
cg22196167	cg22196167	0005702821	ACAAAACAATTTACCCATTCTACCTCAATTAAACCTCAACACATACAATC			II			AAATTTTGGTTTCCTTTCCTAAAAGATGATTTGCCTTATGTGTGAGTCATAATGCAATGG[CG]ATTGTATGTGCTGAGGCCCAATTGAGGTAGAATGGGCAAACTGCTCTGCAAGGAACACAG	37	8	96133344	CAGAGCAGTTTGCCCATTCTACCTCAATTGGGCCTCAGCACATACAATCG	8	97696742	R	rs543670275;rs112199393;rs532465281;rs552111168;rs185022778	2;18;30;37;47												2:34C3G11
cg07556057	cg07556057	0065750248	ACCAAACTATTCACTTTTACAAAATACACRTTAAATTCAAAAACAATAAC			II			ATTAAAACTTAACCAAACTATTCACTTTTACAAGATACACGTTAGATTCAAGAACAATAA[CG]TGATCTTTTTTGCCTTTCAGGATTAAAGAATCGGGTTAGTCAGTCTTGGTGGTGCATGCC	37	8	96142671	CCAAACTATTCACTTTTACAAGATACACGTTAGATTCAAGAACAATAACG	8	97705754	F	rs570614083;rs181547822	48;45		TRUE				chr8:96145760-96146729	N_Shelf				N_Shelf	3:0T20A6A21
cg08335497	cg08335497	0062748832	ACCTATATTTAATTACTATTAAATTAAAATCACTACCAACCAAACTACAC			II			ATCCCAGGTGGAAGAGCAGGGCGGAACCCAAGTCTGCTCTCATCCCTAGGTGCTCATCCA[CG]TGCAGCTTGGCTGGTAGTGACTCTAATTCAACAGCAATCAAACACAGGTTAAAACAACTT	37	8	96145073	CGTGCAGCTTGGCTGGTAGTGACTCTAATTCAACAGCAATCAAACACAGG	8	97708520	F					PLEKHF2	NM_024613	TSS1500	chr8:96145760-96146729	N_Shore	PLEKHF2	ENSMMUT00000019901	TSS1500	N_Shore	1:45G4
cg16151082	cg16151082	0014637824	TTTCCCTTTACTTTACCTAAAATCCCTCCTCTTAAAACCAAAAAAACTAC			II			TCTAAAGTATGCATTTAAAAGAAAGGGCTGGGTGGAGCACGTAGGGTATGTGTGTGTCGC[CG]CAGTTCCCTTGGTTTCAAGAGGAGGGATTTTAGGTAAAGCAAAGGGAAAGTGTGACGGAA	37	8	96145483	TTCCCTTTGCTTTACCTAAAATCCCTCCTCTTGAAACCAAGGGAACTGCG	8	97708930	R				TRUE	PLEKHF2	NM_024613	TSS1500	chr8:96145760-96146729	N_Shore	PLEKHF2	ENSMMUT00000019901	TSS1500	N_Shore	1:11A38
cg05797660	cg05797660	0080808408	TAAACAATACTTTCTAAAAACTAATCRAAATCAAAAAAATCAAATAAAAC			II			TCGTAGACAGTTGAGCAATACTTTCTAAGGGCTGGTCGGAGTCAGGAAAGTCAGGTAAGG[CG]CCTCACGTGCACCTCAACGCGTCGCGGGAGCGCGTCCCGACCTCACACATGGACAAGCTC	37	8	96145761	GAGCAATACTTTCTAAGGGCTGGTCGGAGTCAGGAAAGTCAGGTAAGGCG	8	97709208	F	rs548780795	41		TRUE	PLEKHF2	NM_024613	TSS1500	chr8:96145760-96146729	Island	PLEKHF2	ENSMMUT00000019901	TSS1500	Island	0:50
cg09395605	cg09395605	0093613447	TACTTTCTAAAAACTAATCRAAATCAAAAAAATCAAATAAAACRCCTCAC			II			CAGTTGAGCAATACTTTCTAAGGGCTGGTCGGAGTCAGGAAAGTCAGGTAAGGCGCCTCA[CG]TGCACCTCAACGCGTCGCGGGAGCGCGTCCCGACCTCACACATGGACAAGCTCCGCCCGC	37	8	96145768	ACTTTCTAAGGGCTGGTCGGAGTCAGGAAAGTCAGGTAAGGCGCCTCACG	8	97709215	F	rs548780795	48			PLEKHF2	NM_024613	TSS200	chr8:96145760-96146729	Island	PLEKHF2	ENSMMUT00000019901	TSS1500	Island	1:45C4
cg16080282	cg16080282	0099694408	ACTAATCRAAATCAAAAAAATCAAATAAAACRCCTCACRTACACCTCAAC			II			ACTTTCTAAGGGCTGGTCGGAGTCAGGAAAGTCAGGTAAGGCGCCTCACGTGCACCTCAA[CG]CGTCGCGGGAGCGCGTCCCGACCTCACACATGGACAAGCTCCGCCCGCGGCCGGCCTGAG	37	8	96145780	CTGGTCGGAGTCAGGAAAGTCAGGTAAGGCGCCTCACGTGCACCTCAACG	8	97709227	F	rs562761004	7			PLEKHF2	NM_024613	TSS200	chr8:96145760-96146729	Island	PLEKHF2	ENSMMUT00000019901	TSS1500	Island	1:33C16
cg05752085	cg05752085	0085623547	AATCAAAATCAAAAAAATCAAATAAAACACCTCACATACACCTCAACACA	0081797318	AATCGAAATCAAAAAAATCAAATAAAACGCCTCACGTACACCTCAACGCG	I	T	Red	TTTCTAAGGGCTGGTCGGAGTCAGGAAAGTCAGGTAAGGCGCCTCACGTGCACCTCAACG[CG]TCGCGGGAGCGCGTCCCGACCTCACACATGGACAAGCTCCGCCCGCGGCCGGCCTGAGTG	37	8	96145782	CGCGTTGAGGTGCACGTGAGGCGCCTTACCTGACTTTCCTGACTCCGACC	8	97709229	R	rs562761004	9			PLEKHF2	NM_024613	TSS200	chr8:96145760-96146729	Island	PLEKHF2	ENSMMUT00000019901	TSS1500	Island	1:31C18
cg20248751	cg20248751	0046610222	TCAAAATAAATAAAACCCAAATAAATAATCCACCAACTCCTAACAAACCA	0004603242	TCGAAATAAATAAAACCCGAATAAATAATCCGCCGACTCCTAACGAACCG	I	A	Red	CGCCCGCGGCCGTCGGGGTAGGTGAAGCCCGGGTGGGTGGTCCGCCGGCTCCTGACGGGC[CG]GGAGGGGAGACGCGAAACTTTCCGGGCGCTTCCTCCCGCGGTCCCGGAGCCGTCGCAGCG	37	8	96146302	CGGCCCGTCAGGAGCCGGCGGACCACCCACCCGGGCTTCACCTACCCCGA	8	97709736	R	rs562539273;rs531572382	37;12			PLEKHF2	NM_024613	5URT	chr8:96145760-96146729	Island	PLEKHF2	ENSMMUT00000019901	Body	Island	3:19A22G1T5
cg16505455	cg16505455	0066760907	TACTAAAATATACRAAAAACACACAAAACTATTCAAACAACACCRACAAC			II			TTTATGATCCTTTGACGAATTTATTTTTCTTTTTAAAAATGTGATTGAAGGCCGAGAGCG[CG]CTGCCGGTGTTGCTTGAATAGCCTTGTGTGCTCTCCGTACATTCCAGCAATAACTTGAGT	37	8	96146902	GCTGGAATGTACGGAGAGCACACAAGGCTATTCAAGCAACACCGGCAGCG	8	97710326	R	rs558965628;rs141886284	0;50		TRUE	PLEKHF2	NM_024613	5'UTR	chr8:96145760-96146729	S_Shore	PLEKHF2	ENSMMUT00000019901	Body	S_Shore	1:6T43
cg01466771	cg01466771	0091782319	AATTACCRAAAAAAACTTAAATATCTATAACCTTCATACCCACTTCCACC			II			CCGGTGTTGCTTGAATAGCCTTGTGTGCTCTCCGTACATTCCAGCAATAACTTGAGTGTG[CG]GTGGAAGTGGGTATGAAGGTTACAGACACCTAAGCCCTCCTCGGTAATTCATAGACTCAC	37	8	96146967	CGGTGGAAGTGGGTATGAAGGTTACAGACACCTAAGCCCTCCTCGGTAAT	8	97710391	F				TRUE	PLEKHF2	NM_024613	5'UTR	chr8:96145760-96146729	S_Shore	PLEKHF2	ENSMMUT00000019901	Body	S_Shore	0:50
cg00191491	cg00191491	0010754820	ACTCTCAAAATTTCTATCTAAATCTTTCTTTAATAAATCTCTTCAACAAC			II			AATTCATAGACTCACAAAACGCGTTGTTGATAAATGCCTTCTTTGTCGTGTTGTGTAGTA[CG]TTGCTGAAGAGACTCATTAAAGAAAGATTTAGACAGAAACTTTGAGAGTCTTAAAGGCAT	37	8	96147074	CGTTGCTGAAGAGACTCATTAAAGAAAGATTTAGACAGAAACTTTGAGAG	8	97710498	F	rs542529699;rs543539525;rs7842028	13;17;37			PLEKHF2	NM_024613	5URT	chr8:96145760-96146729	S_Shore	PLEKHF2	ENSMMUT00000019901	Body	S_Shore	3:27A9C0T11
cg03337918	cg03337918	0088697444	ACCCTCTCCAAAAATCAATTAATTTCTCCCATAATATTACTATAAATATC			II			TCCACTCCCTTGCCCTCTCCAGAAATCAATTAATTTCTCCCATGGTATTACTGTAAATAT[CG]CATAGATTCTGTCATGACATCTCCTTGACAGCAGGCAACACATCGGGTCTGATTTGCCTC	37	8	96148290	CCCTCTCCAGAAATCAATTAATTTCTCCCATGGTATTACTGTAAATATCG	8	97711698	F	rs76973927	43		TRUE	PLEKHF2	NM_024613	5'UTR	chr8:96145760-96146729	S_Shore	PLEKHF2	ENSMMUT00000019901	Body	S_Shore	2:1T3C44
cg17218585	cg17218585	0051609166	TATAACCATATCCCCAACAAAAAACAAATCATAACAAAAATCACAAATCC			II			GTCTGTGGGCCCTGCTCTGAAAAGAGATTTCTTCTTCCCAGCCAGTCCTCTAAGCCTGTG[CG]GATTTGTGACTTCTGCTATGACCTGCTTTCTGCTGGGGACATGGCCACATGCCAGCCTGC	37	8	96166876	GTGGCCATGTCCCCAGCAGAAAGCAGGTCATAGCAGAAGTCACAAATCCG	8	97730601	R					PLEKHF2	NM_024613	Body			PLEKHF2	ENSMMUT00000019901	Body		1:33A16
cg08270005	cg08270005	0080654400	TTCTATATCCTAATCTATCATCAAAAAAACTACTTTAAAACCRACTTCTC			II			ATTTAAAGTCATTCTGTGTCCTAGTCTGTCATCAGAAGAGCTGCTTTGAAGCCGGCTTCT[CG]GCTGCTTTGTTTGGCATTGGAGGACAACCACTAATTAGGACGTTATGTATCTAAAGATGT	37	8	96179452	TCTGTGTCCTAGTCTGTCATCAGAAGAGCTGCTTTGAAGCCGGCTTCTCG	8	97743891	F	rs528640065;rs74593337	38;9		TRUE										1:41T8
cg07286371	cg07286371	0022808988	ACCAAATAAATATATCTATAAATACCTCCACCTTCAACTTTCRAAAAACC			II			AAAGGCCCTCTGCCAAGTGGATGTGTCTATAAATGCCTCCACCTTCAGCTTTCGGGGAAC[CG]TGGACTATGCCTTCTGAAATGACTCTTCAAAGCTGGAGGGAGCATTTCTTCCTCAGCACT	37	8	96193687	CGGTTCCCCGAAAGCTGAAGGTGGAGGCATTTATAGACACATCCACTTGG	8	97758880	R	rs532195812;rs184913383	22;9												0:50
cg01081812	cg01081812	0060772580	CTAATACTAACTTAATTTTAATAAACTAAACCAACCAAATCCTCCAACCC			II			CCAAATGGTGGCTGATGCTGACTTGGTTTTGATGGACTGAACCAGCCAGATCCTCCAACC[CG]CCCGGACTCTGCTTCTACTTCGCTCCCTGTCAGGATTTGGGTGTGGGAGCCCAGTGGGCC	37	8	96208241	TGATGCTGACTTGGTTTTGATGGACTGAACCAGCCAGATCCTCCAACCCG	8	97772870	F	rs187049922	22												1:28G21
cg08049928	cg08049928	0003665488	AAAATCCACAATCAATATCACTAACTAAAATCAAAATACTAACAAACTAC			II			TCCGAAGGCTGGAAGTCCACAATCAGTGTCACTGGCTGAAATCAAGGTGCTGGCAGGCTG[CG]CTCCCTCTGGAGGCTCTAGGGGAGAATCCATGTCTTCCAGCCTCTGACGGCTGCAGCGTT	37	8	96213577	CGCAGCCTGCCAGCACCTTGATTTCAGCCAGTGACACTGATTGTGGACTT	8	97778187	R	rs73695416;rs74706522;rs542037509	33;3;2												2:17T0G31
cg18513638	cg18513638	0055624991	TCAAAATAACAAATCTAAACCTTATACACACCTAACTTATTAAACTCCTC			II			TGTGAAGCCCACTCTCTAGGGGTTCCTCCTCGTAGGGCAGATGGGCAGGTGAACCCGGTA[CG]AGGAGCCCAACAAGTTAGGTGTGTACAAGGTTCAGACTTGTCATCTTGACATTTCCCAGA	37	8	96217222	CGAGGAGCCCAACAAGTTAGGTGTGTACAAGGTTCAGACTTGTCATCTTG	8	97779376	F	rs189312261;rs149889762	0;30												0:50
cg26958322	cg26958322	0020674205	TTCTAAACCAAAACCTACCTAAACACATTCAATACTCATATAAACCTATC			II			CTGAAGAGCTCTTCTGAGCCAGGGCCTGCCTAAGCACATTCAATGCTCATATGAGCCTGT[CG]CCCAGGCTGGAGTGCAATGGCACGATCTTGGCTCACTGCAACCTCCGCCTCCCGGGTTCA	37	8	96229521	TCTGAGCCAGGGCCTGCCTAAGCACATTCAATGCTCATATGAGCCTGTCG	8	97791757	F	rs74306623;rs547321583	29;1			LINC01298	NR_046232	TSS1500							3:17T12G6C12
cg07632663	cg07632663	0094767476	AACCACTACACTATAAAAACCCTTCTCTAAACTAACCAAAACTAAAACCA	0079761865	GACCGCTACACTATAAAAACCCTTCTCTAAACTAACCGAAACTAAAACCG	I	A	Red	TGCACGCAGCCCCGGTTCCTGCCCATGCCTCTCCCTCCACACCTCCCCGCAAGAGGAAGC[CG]GCTCCAGCCTCGGCCAGCCCAGAGAAGGGCTCCCACAGTGCAGCGGCCGGCTGAAGGGCT	37	3	17859896	CGGCTCCAGCCTCGGCCAGCCCAGAGAAGGGCTCCCACAGTGCAGCGGCC	8	97806626	R	rs540587840;rs560877833;rs147860486;rs370046830	13;34;38;45		TRUE										3:0T2T18C27
cg19113019	cg19113019	0021702865	AATAACRTTCTTAAATTAATCCAAAATTACCTCCRTATAATTTCACAAAC			II			AAATTAACGGAGATGACGTTCTTAGATTGATCCAAAGTTGCCTCCGTGTAATTTCACAAG[CG]TTTCCAAAATATTCTAGGCAAGAGGCAATTTCCAAAAGATTCTAGCAAGAGTTACTGAAG	37	8	96280017	CGCTTGTGAAATTACACGGAGGCAACTTTGGATCAATCTAAGAACGTCAT	8	97840278	R	rs181554860;rs186222233	13;1			C8orf37-AS1;C8orf37-AS1;C8orf37-AS1;C8orf37-AS1;C8orf37-AS1;C8orf37-AS1;C8orf37-AS1;C8orf37-AS1;C8orf37-AS1;C8orf37	NR_038209;NR_038208;NR_038207;NR_038206;NR_038205;NR_038204;NR_038203;NR_038202;NR_038201;NM_177965	TSS1500;TSS1500;TSS1500;TSS1500;TSS1500;TSS1500;TSS1500;TSS1500;TSS1500;Body	chr8:96280844-96281747	N_Shore	C8orf37	ENSMMUT00000023170	Body	N_Shore	2:23G9A16
cg05473447	cg05473447	0083699531	AATAAACTATTCTAATAAAACCCTACTCCAAACCCTAAAACTACCCCTCC			II			CTGAACCCTGATGCAAGGAGGGGCTGGAGGTCGCGGGCACGTTTCTTTTGGGTTGGGCGG[CG]GAGGGGCAGCTCTAGGGCCTGGAGCAGGGCTTTACCAGAACAGTCCACCCCTCCCGCCCG	37	8	96281195	GTGGACTGTTCTGGTAAAGCCCTGCTCCAGGCCCTAGAGCTGCCCCTCCG	8	97841371	R	rs202045168	48		TRUE	C8orf37	NM_177965	Body	chr8:96280844-96281747	Island	C8orf37	ENSMMUT00000023170	Body	Island	1:13T36
cg23862908	cg23862908	0013742843	CTTAAAAAATCAAATATACAAAACTTAAACTCRACTTCATCCAAAAACTC			II			CCATACCCCGTCTTAGAAGGTCAGGTGTGCAAAACTTGGACTCGACTTCATCCAAGAGCT[CG]TCCAGGTCCTCCGCCATCTTGAATCGCCTGGCCTTTTCCCCTCCAATCGCCAAGGCTCCG	37	8	96281399	TTAGAAGGTCAGGTGTGCAAAACTTGGACTCGACTTCATCCAAGAGCTCG	8	97841575	F	rs36096184;rs111662618	38;27		TRUE	C8orf37	NM_177965	1stExon	chr8:96280844-96281747	Island	C8orf37	ENSMMUT00000023170	1stExon	Island	0:50
cg12870643	cg12870643	0071652871	ACAATACTTTACATTTCTTCCTTTCAACATATCTAACATAATTCCTCCCA	0097791218	GCGATACTTTACGTTTCTTCCTTTCAACATATCTAACGTAATTCCTCCCG	I	T	Red	TCTGTGTGACTCGCGATGCTTTGCGTTTCTTCCTTTCAGCATGTCTGGCGTGGTTCCTCC[CG]TCTCCCCCTCCCGGGCCCACGTTGTAACCACAAGCACGCATTCTCGCCCCTTCATTCTCT	37	8	96281700	CGGGAGGAACCACGCCAGACATGCTGAAAGGAAGAAACGCAAAGCATCGC	8	97841875	R	rs562865035;rs191196749;rs141431024	48;40;2		TRUE	C8orf37	NM_177965	TSS1500	chr8:96280844-96281747	Island	C8orf37	ENSMMUT00000023170	TSS1500	Island	3:28T14T0G5
cg03591676	cg03591676	0045616149	CACAAATTTCAAAAATTTACAAACRACTAAAACACAACAAAAACCCAAAC			II			CTCCCGGGCCCACGTTGTAACCACAAGCACGCATTCTCGCCCCTTCATTCTCTCCTCTCC[CG]TTTGGGTCCCTGTTGTGTTTCAGCCGTTTGTAAATTCCTGAAATCTGTGGAAGGTTTGAG	37	8	96281769	ACAGATTTCAGGAATTTACAAACGGCTGAAACACAACAGGGACCCAAACG	8	97841944	R	rs141621680;rs73268303	27;46		TRUE	C8orf37	NM_177965	TSS1500	chr8:96280844-96281747	S_Shore	C8orf37	ENSMMUT00000023170	TSS1500	S_Shore	3:24A5A1A17
cg12071027	cg12071027	0076603863	TTACACTCTTATAACACATCTACAAATCCTAACCTTTTAAACAAATAACC			II			CTAGGTTCAAAGTTGGTATTTGGGAAACAGCTTCTGACAGCACAGAGGCCTGGTGTACTG[CG]GTCATTTGTTCAAAAGGCCAGGATTTGCAGATGTGCTATAAGAGTGTAATATAATTTTTG	37	8	96286927	TACACTCTTATAGCACATCTGCAAATCCTGGCCTTTTGAACAAATGACCG	8	97846739	R	rs533227133;rs546556970;rs113167222	34;39;50			C8orf37-AS1;C8orf37-AS1;C8orf37-AS1;C8orf37-AS1;C8orf37-AS1;C8orf37-AS1;C8orf37-AS1;C8orf37-AS1;C8orf37-AS1	NR_038209;NR_038208;NR_038207;NR_038206;NR_038205;NR_038204;NR_038203;NR_038202;NR_038201	Body;Body;Body;Body;Body;Body;Body;Body;Body							1:39G10
cg05710771	cg05710771	0073742591	AACCAACTTAAAAAAATATTTACCTAACAATACCTACTAAAACCAAACAC			II			AACCACTGATTTTTGTTTGAGATATTCCCAAGAGAAGAAAGACTATATCACAGGCATACA[CG]TGTTTGGCTTTAGTAGGCACTGCCAGGCAAACATTTTCCCAAGCTGGTTGTACCTATTTA	37	8	96329792	ACCAGCTTGGGAAAATGTTTGCCTGGCAGTGCCTACTAAAGCCAAACACG	8	97895684	R	rs77850729;rs537312251;rs551266000	1;43;50			C8orf37-AS1;C8orf37-AS1;C8orf37-AS1;C8orf37-AS1;C8orf37-AS1;C8orf37-AS1;C8orf37-AS1;C8orf37-AS1;C8orf37-AS1	NR_038209;NR_038208;NR_038207;NR_038206;NR_038205;NR_038204;NR_038203;NR_038202;NR_038201	Body;Body;Body;Body;Body;Body;Body;Body;Body							1:21T28
cg03218396	cg03218396	0062754294	ACRTATACCTAAATATAATTTACTTCCCTCAATACCAAACCRCAAACTTC			II			CCTGTTCCTTGGCGTGTGCCTGGATGTGATTTGCTTCCCTCAGTACCAGACCGCAGGCTT[CG]TGTGAATTGACAGAAAATAAGAAACCACCAGCAGAAAGCATCTTGTCTGGCTCTTTTCCA	37	8	96377380	CGTGTGCCTGGATGTGATTTGCTTCCCTCAGTACCAGACCGCAGGCTTCG	8	97948231	F	rs143503563	11		TRUE										0:50
cg11192169	cg11192169	0006709836	RCTAATACAAAACCTCTCTATTATTCCTAACAAACACACTAAAACACATC			II			GCTAATGAGGCGCTGGTGCAAGGCCTCTCTGTTATTCCTGGCAGGCACACTGAGACACAT[CG]CCTGCTGCTCTGCTCTTTTCCTCAGTAGTCTACTGCAAATAATAAATATGGGGAAATACA	37	8	96393868	CTGGTGCAAGGCCTCTCTGTTATTCCTGGCAGGCACACTGAGACACATCG	8	97958058	F				TRUE										0:50
cg18719863	cg18719863	0024708539	AAATCTAATTTAATACTACCAAACCATAAAACTCCAAAAATAATTACCTC			II			AAGATTTTTATGGGTCTAATTTAGTGCTGCCAAACCATGGAGCTCCAAGAATGGTTACCT[CG]CTGAGGCAGCCTGACCCCAGACCCACTAATTCCTTTTGCCCTGGACACAGCTAGTAGTAA	37	8	96398607	GGTCTAATTTAGTGCTGCCAAACCATGGAGCTCCAAGAATGGTTACCTCG	8	97962794	F	rs139276410	1			C8orf37-AS1;C8orf37-AS1;C8orf37-AS1;C8orf37-AS1;C8orf37-AS1;C8orf37-AS1;C8orf37-AS1;C8orf37-AS1;C8orf37-AS1	NR_038209;NR_038208;NR_038207;NR_038206;NR_038205;NR_038204;NR_038203;NR_038202;NR_038201	Body;Body;Body;Body;Body;Body;Body;Body;Body							3:6G17G10G14
cg05300435	cg05300435	0096665299	AAACAAACATAAAAACAAATCACCCTAATATAAATACTAAACRCTACATC			II			ATCACCAAGTAACATAAAACCATCTGATGTCATGTTTCCTTAGCACTTTACTCTTAACCT[CG]ATGTAGCGTTTAGTACCTATATTAGGGTGATTTGTTTTCATGCCTGTTTCACCCATAGAC	37	8	96453832	AACAGGCATGAAAACAAATCACCCTAATATAGGTACTAAACGCTACATCG	8	98026172	R	rs570537841	0			C8orf37-AS1;C8orf37-AS1;C8orf37-AS1;C8orf37-AS1;C8orf37-AS1;C8orf37-AS1;C8orf37-AS1;C8orf37-AS1;C8orf37-AS1	NR_038209;NR_038208;NR_038207;NR_038206;NR_038205;NR_038204;NR_038203;NR_038202;NR_038201	Body;Body;Body;Body;Body;Body;Body;Body;Body							3:9A10G28C0
cg17663924	cg17663924	0006720854	ACATTTTAAAAAATCTCTCTTTCRACAAAAATATTAAATAATTACTACCC			II			CGACTTCAAACATTGTTTACTTTCTTCATTAGGAACTAAAGAGAAGCAAGTACAAGGCAG[CG]GGTAGCAATTACCTAATATCTTTGCCGAAAGAGAGATTTTTCAAAATGTGCTTTTCTCAC	37	8	96516248	CGGGTAGCAATTACCTAATATCTTTGCCGAAAGAGAGATTTTTCAAAATG	8	98092128	F	rs2202057;rs569938461;rs538925163;rs559027205	18;46;47;48			C8orf37-AS1;C8orf37-AS1;C8orf37-AS1;C8orf37-AS1;C8orf37-AS1;C8orf37-AS1;C8orf37-AS1;C8orf37-AS1;C8orf37-AS1	NR_038209;NR_038208;NR_038207;NR_038206;NR_038205;NR_038204;NR_038203;NR_038202;NR_038201	Body;Body;Body;Body;Body;Body;Body;Body;Body							0:50
cg01355405	cg01355405	0064713284	ATTAAATATCTAACAAATTTACAACTTAACCAAAATCACATAACCRAAAC			II			TTGTTTTGCAGATTAGGTATCTGGCAGGTTTGCAACTTGGCCAAGGTCACATGGCCGAGA[CG]CTTTGGTGGCAGCATACACACTTCACAGTGGGGCAGGGGAGCTGCTCCGAAGTTTTACTG	37	8	96517573	TTAGGTATCTGGCAGGTTTGCAACTTGGCCAAGGTCACATGGCCGAGACG	8	98093423	F	rs574129641	2			C8orf37-AS1;C8orf37-AS1;C8orf37-AS1;C8orf37-AS1;C8orf37-AS1;C8orf37-AS1;C8orf37-AS1;C8orf37-AS1;C8orf37-AS1	NR_038209;NR_038208;NR_038207;NR_038206;NR_038205;NR_038204;NR_038203;NR_038202;NR_038201	Body;Body;Body;Body;Body;Body;Body;Body;Body							3:22C20T1G4
cg11159301	cg11159301	0001637934	AACCAAAAAACAACTTCTCCTATAATAAACACATTCRTAAACTCAAAATC			II			GTGTCTGGTGAGGCCAAGGGGCAGCTTCTCCTGTGATAGGCACATTCGTGAACTCAGGGT[CG]TACTCCAAGAACATCTAAAGATGATTCAGCATCAGCATGAGGTACTTTGAGTTTTTTGGC	37	8	96572447	CGACCCTGAGTTCACGAATGTGCCTATCACAGGAGAAGCTGCCCCTTGGC	8	98143015	R	rs531193556;rs551483161	16;1			C8orf37-AS1;C8orf37-AS1;C8orf37-AS1;C8orf37-AS1;C8orf37-AS1;C8orf37-AS1;C8orf37-AS1;C8orf37-AS1;C8orf37-AS1	NR_038209;NR_038208;NR_038207;NR_038206;NR_038205;NR_038204;NR_038203;NR_038202;NR_038201	Body;Body;Body;Body;Body;Body;Body;Body;Body							0:50
cg07500915	cg07500915	0011663825	ATAATTTTCCAACAATAATTATAAACATTCTTCTAAAAAAACAATTAACC			II			GTGGCAACTTGGTAATTTTCCAGCAGTGGTTATGGACATTCTTCTGAAGGGACAATTGAC[CG]GGATTGCTGTGTGAGCTTTGATGTCTACCACCCACATATATATTACTTAGAGCTATTGGT	37	8	96610206	TAATTTTCCAGCAGTGGTTATGGACATTCTTCTGAAGGGACAATTGACCG	8	98181111	F	rs150342147	1			C8orf37-AS1;C8orf37-AS1;C8orf37-AS1;C8orf37-AS1;C8orf37-AS1;C8orf37-AS1;C8orf37-AS1;C8orf37-AS1;C8orf37-AS1	NR_038209;NR_038208;NR_038207;NR_038206;NR_038205;NR_038204;NR_038203;NR_038202;NR_038201	Body;Body;Body;Body;Body;Body;Body;Body;Body							2:23G5A20
cg10712578	cg10712578	0058796974	ACCTTTTAAAACCAATCAAAAAAACTTACTAATAAACATTTCAACACCAC			II			CTGCTTTTCATCAAGGTCGAACCACGTAGTAAACAACAGAAATAACTTGTTGTAATAAAG[CG]TGGTGTTGAAATGTTTATCAGCAAGTCCTTTTGACTGGCTTCAAAAGGTATATTTGAATA	37	8	96619989	CCTTTTGAAGCCAGTCAAAAGGACTTGCTGATAAACATTTCAACACCACG	8	98191004	R	rs10104185;rs540250227;rs147576342;rs529002025;rs371093836	0;1;27;39;51		TRUE										1:33C16
cg03362549	cg03362549	0032669597	ATCTACTATATTCCAATCCTTATACACAAAATATTCTAAAAATATTAAAC			II			TTTCATTCAATGTCTACTATATTCCAGTCCTTGTGCACAGAATATTCTGAGGATATTAAA[CG]AATACCTTCTTTAGCATTTCTAGTCTTAAGGAATCACACTATCCTTTAATAGAAAATTAA	37	8	96694077	TCTACTATATTCCAGTCCTTGTGCACAGAATATTCTGAGGATATTAAACG	8	98261632	F				TRUE										1:29G20
cg21333674	cg21333674	0039655899	TTACAATCCAAACCTCCAAAAACCRCAAATAAAATCCTATAACTAAAAAC			II			CCGCAGGCACCTTGCAGTCCAGGCCTCCAGGGGCCGCAGGTGGAATCCTGTGGCTGAGGA[CG]TGACTCAGAAGTGCCGGCCAAAATTCCATGAATCTGTTCTCTCTGGCAGGTGGTCGAGAT	37	8	96705765	CGTCCTCAGCCACAGGATTCCACCTGCGGCCCCTGGAGGCCTGGACTGCA	8	98273706	R	rs554292027	27		TRUE										2:14T7T27
cg12941261	cg12941261	0043742990	AAAATCATTATAAAAATTAAATAAAATCATAACCATAAAACCTTTAACAC			II			AGACAATCCTTAGGGTCATTGTGAGGATTAAATGAGATCATGACCATGAAACCTTTAGCA[CG]TTTCCTAGCATTCAAACATTATTCCAAAATATTAGTTACTGTACTATGGAATGAGTGACG	37	8	96715667	CGTGCTAAAGGTTTCATGGTCATGATCTCATTTAATCCTCACAATGACCC	8	98283764	R				TRUE										2:5C26T17
cg11803132	cg11803132	0011601254	ATCTATCTAAACAATCAAACTTCTACCAAATACATATTTATAAAACTCTC			II			AAAAAAAAAGTCTGCTTGAGCAAGCAAGAAAAAAAAATATTGGCAGTGATATGTGCACTA[CG]AGAGTTCCACAAATATGCATTTGGCAGAAGCCTGATTGTCCAGACAGATCACAAACCACC	37	8	96758578	CGAGAGTTCCACAAATATGCATTTGGCAGAAGCCTGATTGTCCAGACAGA	8	98322562	F	rs148719981;rs545993732	0;11			C8orf37-AS1;C8orf37-AS1;C8orf37-AS1;C8orf37-AS1;C8orf37-AS1;C8orf37-AS1;C8orf37-AS1;C8orf37-AS1;C8orf37-AS1	NR_038209;NR_038208;NR_038207;NR_038206;NR_038205;NR_038204;NR_038203;NR_038202;NR_038201	Body;Body;Body;Body;Body;Body;Body;Body;Body							0:50
cg13160891	cg13160891	0087703868	AATTACACAACACTTCTCCCATAAACAACATAAATAACCTAATTACCTTC			II			TCTTTTATACCAGTTGCACAACACTTCTCCCATAAACAGCATGAATGGCCTGGTTACCTT[CG]TTCCACGCAGAAGTGGCTCCTCCTTATGTGTTGTGGAAACTTCTCCCTTGCTCTCCAGTG	37	8	96768366	GTTGCACAACACTTCTCCCATAAACAGCATGAATGGCCTGGTTACCTTCG	8	98332977	F				TRUE										1:10C39
cg17460646	cg17460646	0040768133	ATTCTTTCCCRCCACTAAAAATCAAAATTCAATTATTACTACAAAAAACC			II			ATCCCCCCAGGCAGCCCACCTGGGGTCCTTTTGATTGCCAATTAGCCCTTCACACTTGTT[CG]GCCCTCTGTAGTAATAACTGAACCCTGACCTCTAGTGGCGGGAAAGAATTAGCAAGAAGA	37	8	96771036	CGGCCCTCTGTAGTAATAACTGAACCCTGACCTCTAGTGGCGGGAAAGAA	8	98334315	F	rs185302510;rs190788461;rs13253287	1;24;40			C8orf37-AS1;C8orf37-AS1;C8orf37-AS1;C8orf37-AS1;C8orf37-AS1;C8orf37-AS1;C8orf37-AS1;C8orf37-AS1;C8orf37-AS1	NR_038209;NR_038208;NR_038207;NR_038206;NR_038205;NR_038204;NR_038203;NR_038202;NR_038201	Body;Body;Body;Body;Body;Body;Body;Body;Body							3:7T1A31A8
cg15322070	cg15322070	0030636212	TCACAATCAATAATCTATAATCTATTCCTACTCCTATATATATACACRAC			II			GAATGTGGGTGTCACAGTCAGTGATCTGTGATCTATTCCTGCTCCTGTGTATGTGCACGA[CG]TACGAATGAGTCATAGTTGTCAAGAATGAATGTGGGTGTCATCAACAGTGATCTGTGGTC	37	8	96814318	CGTCGTGCACATACACAGGAGCAGGAATAGATCACAGATCACTGACTGTG	8	98379330	R	rs531041233;rs550749074;rs191180179	22;19;1			C8orf37-AS1;C8orf37-AS1;C8orf37-AS1;C8orf37-AS1;C8orf37-AS1;C8orf37-AS1;C8orf37-AS1;C8orf37-AS1;C8orf37-AS1	NR_038209;NR_038208;NR_038207;NR_038206;NR_038205;NR_038204;NR_038203;NR_038202;NR_038201	Body;Body;Body;Body;Body;Body;Body;Body;Body							2:4A11A33
cg13670950	cg13670950	0050664970	TACACTAACTAAATAAACTACTATATCAACAACTCCATACATCATTAACC			II			TTTTTAAAGTGAGAGGTACAGAGAGAGTGTAAGAGGAAAGCAGCTGGAGTTTTTCCAGGT[CG]GCTAATGATGCATGGAGCTGCTGACACAGCAGTTCATCCAGCCAGTGCAAGAGAGAGCTG	37	8	96858635	CGGCTAATGATGCATGGAGCTGCTGACACAGCAGTTCATCCAGCCAGTGC	8	98422961	F														1:10C39
cg15101623	cg15101623	0021616199	ACCTCCAAATCTATTCTTTCTCCTATTTAACCATCTAACTAACAAAACAC			II			GGTAAGTAAAAGAGGAAATGAAACAGAGAGCAAGGTTCCCAGCCTGGGAGGCAGGGTGCA[CG]TGTTCTGTTAGCTAGATGGCCAAACAGGAGAAAGAACAGATTTGGAGGTGCATCTAACAG	37	8	96952925	CCTCCAAATCTGTTCTTTCTCCTGTTTGGCCATCTAGCTAACAGAACACG	8	98519298	R	rs561845170;rs112941267	29;46												2:8A21G19
cg11804639	cg11804639	0004801550	TACATAAACTCCTATTTTCCTTACTAATTTTAAAAATAATCAACACCTCC			II			CTGAAAGTCGTTACATGGGCTCCTATTTTCCTTACTGGTTTTAGAAGTAATCAACACCTC[CG]TTTTTCACATTTACTCAGTCATTTAAGCAATTGCAAGACATATCACATACATTGGCTCAT	37	8	97056896	CGGAGGTGTTGATTACTTCTAAAACCAGTAAGGAAAATAGGAGCCCATGT	8	98635237	R	rs75974356	1												1:5T44
cg18716635	cg18716635	0015806224	TTACAACACCTAACTATAAAACATAATACCATTATTAAAAAATACCAATC			II			TACAGCGTAACTTACAGCACCTGGCTATAAGGCATAATACCATTGTTAGAGAATGCCAAT[CG]TAGCATTTAAAAACTAAATGAAAGAAGGAACTTGTTTAGAAGGAAGTGGAGTTAACCACC	37	8	97116497	TACAGCACCTGGCTATAAGGCATAATACCATTGTTAGAGAATGCCAATCG	8	98688160	F	rs80264598	20		TRUE										2:4A25C19
cg12237228	cg12237228	0008745551	ACATTAACAAATATCTCTATTCATTCTTTTATCACTAATACCTCATTCAC			II			ACCAAAAACTCACATTGACAAGTGTCTCTATTCATTCTTTTATCACTAGTGCCTCATTCA[CG]TTTAACTCTCAAAATTGTGTGTAGCTTGAGTGTTGAATCTTCTCCTCTATGTTCTGGAGT	37	8	97152905	CGTGAATGAGGCACTAGTGATAAAAGAATGAATAGAGACACTTGTCAATG	8	98718806	R	rs573161330;rs181787765	26;2						chr8:97156763-97158030	N_Shelf					2:36A6G6
cg04365123	cg04365123	0078730279	TTTCCCTTTTTAAACTATTATTTTTTCAATCCATAAAACAATTAAAAAAC			II			CTCCCACATTGTTTCCCTTTTTAAACTGTTATTTTTTCAATCCATGGAGCAGTTGAGAAA[CG]GGTATGCATCTCTCCTCCCCTCCCCTTCTATCAAAGCCTGTAAGACACATAAGGAAATCC	37	8	97156397	TTCCCTTTTTAAACTGTTATTTTTTCAATCCATGGAGCAGTTGAGAAACG	8	98722573	F	rs190630861	41		TRUE	GDF6	NM_001001557	3'UTR	chr8:97156763-97158030	N_Shore	GDF6	ENSMMUT00000015760	3'UTR	N_Shore	1:19C30
cg00585714	cg00585714	0091653468	CCAACTACTACRTACCCACCAAATTAACTCCCATCAACATTCTATACATC			II			AGCCGCACGACTCCACCACCATGTCCTCGTACTGCTTGTAGACCACATTATTGCCCGCGT[CG]ATGTATAGAATGCTGATGGGAGTCAATTTGGTGGGCACGCAGCAGCTGGGCGGGGTGGAG	37	8	97156859	CAGCTGCTGCGTGCCCACCAAATTGACTCCCATCAGCATTCTATACATCG	8	98723015	R	rs144578143;rs121909353;rs552124580	18;29;49		TRUE	GDF6	NM_001001557	Body	chr8:97156763-97158030	Island	GDF6	ENSMMUT00000015760	Body	Island	2:7C2G39
cg18533201	cg18533201	0082697556	AAACCTACACCACCAACCCTAAAAACAACTATACTTAAAACTACAAACCA	0020668980	AAACCTACGCCACCAACCCTAAAAACAACTATACTTAAAACTACGAACCG	I	C	Grn	GCGGTTGCTGGGGTCCCCGCGCGCGCGCCTCGGCCTCCCCGGCGTCCAGCTCGCCCCATG[CG]GCCCGCAGCTCCAAGCACAGCTGCTTCCAGGGCTGGTGGCGCAGGCCCTGCCACACGTCG	37	8	97157453	CGGCCCGCAGCTCCAAGCACAGCTGCTTCCAGGGCTGGTGGCGCAGGCCC	8	98723609	F	rs532593646	49		TRUE	GDF6	NM_001001557	Body	chr8:97156763-97158030	Island	GDF6	ENSMMUT00000015760	Body	Island	1:46C3
cg19691778	cg19691778	0084674548	CRAACTAATCTCCCCCTTAAATAAAACTAACTATAATTATTTTTTATCTC			II			GCATGGACACATCAAACAAATACTTCTGTCTCCGGAGAGGAGTGTGCGAGAGATCGTCTG[CG]AGATAAAAAATAATTACAGTCAGTTTCACTTAAGGGGGAGATCAGCCCGGTGCTCTTCGG	37	8	97157756	GGGCTGATCTCCCCCTTAAGTGAAACTGACTGTAATTATTTTTTATCTCG	8	98723912	R	rs536565151;rs77859767;rs11783820;rs200937042	16;35;36;46		TRUE	GDF6	NM_001001557	Body	chr8:97156763-97158030	Island	GDF6	ENSMMUT00000015760	Body	Island	0:50
cg17820365	cg17820365	0091732255	AAAACCAAAATAATCAAACCCTAAACCAAACAAACTAAACTACCCAACCA	0009643244	AAAACCGAAATAATCAAACCCTAAACCGAACAAACTAAACTACCCGACCG	I	A	Red	AGATCAGCCCGGTGCTCTTCGGCCGCCCCGGGAGGAAAAGGGCGGGGAGTGGGGGCAGGT[CG]GCCGGGCAGTCCAGCTTGCCCGGCCCAGGGCCTGACCACCCCGGCTCCCCATCTGGCTGG	37	8	97157856	CGGCCGGGCAGTCCAGCTTGCCCGGCCCAGGGCCTGACCACCCCGGCTCC	8	98724012	F	rs572155748	46		TRUE	GDF6	NM_001001557	Body	chr8:97156763-97158030	Island	GDF6	ENSMMUT00000015760	Body	Island	3:8G19G19T1
cg09164580	cg09164580	0047786279	CRCRCCATACACCAACCAAATAAAAAACCRAAATAATCAAACCCTAAACC			II			CCGCCCCGGGAGGAAAAGGGCGGGGAGTGGGGGCAGGTCGGCCGGGCAGTCCAGCTTGCC[CG]GCCCAGGGCCTGACCACCCCGGCTCCCCATCTGGCTGGTGCATGGCGCGGGGAAGGGGGC	37	8	97157878	CGGCCCAGGGCCTGACCACCCCGGCTCCCCATCTGGCTGGTGCATGGCGC	8	98724034	F	rs572155748	24		TRUE	GDF6	NM_001001557	Body	chr8:97156763-97158030	Island	GDF6	ENSMMUT00000015760	Body	Island	2:6G19T23
cg05690644	cg05690644	0078695222	TCAACTCCAAACTCTCAAAACAAAAATCAATAACTACTAACAAAACAACA	0005612119	TCAACTCCGAACTCTCAAAACGAAAATCGATAACTACTAACGAAACGACG	I	A	Red	CCCTCCTTCGCGTCAGCTCCGGACTCTCAGGGCGGAAGTCGGTGGCTGCTGGCGAGGCGG[CG]GCGGCGGCCTACCGGGTTTTCCCCCCAAAAGGCTTCGTAACCACTAATGTGCCCTTTGTG	37	8	97158015	TCAGCTCCGGACTCTCAGGGCGGAAGTCGGTGGCTGCTGGCGAGGCGGCG	8	98724171	F	rs540624820;rs554562933	30;23		TRUE	GDF6	NM_001001557	Body	chr8:97156763-97158030	Island	GDF6	ENSMMUT00000015760	Body	Island	0:50
cg02246426	cg02246426	0049646171	AATCACTACATACTCAAAAATATAAACCAAATACACACAAAAAAATCTCA	0083729465	AATCACTACGTACTCAAAAATATAAACCAAATACGCGCGAAAAAATCTCG	I	T	Red	ACCCACGGCTCCAACTTCCCGGACTTGCAGGATTCTTGGTACGGCTGACTTTGGGCTCCA[CG]AGATTCCTCCGCGCGCACCTGGCTCACATCTCTGAGTACGCAGTGACCCTGGATAGCTAC	37	8	97162431	GGTCACTGCGTACTCAGAGATGTGAGCCAGGTGCGCGCGGAGGAATCTCG	8	98728588	R	rs538393427;rs116631977;rs571735019;rs117656750;rs554268471	8;11;26;41;49		TRUE	GDF6	NM_001001557	Body			GDF6	ENSMMUT00000015760	Body	N_Shelf	1:19A30
cg16574871	cg16574871	0022682593	ACCTTCATAAAAAACCTAATTACTCCCCTAAACTCCCAAATAACTTACCA	0065604540	ACCTTCGTAAAAAACCTAATTACTCCCCTAAACTCCCGAATAACTTACCG	I	A	Red	CTTCCCCTGGGGCCGGGACCTGGGGGGTTGGCTAGGGGCGGCCTTCCCTGCACTGTCGAC[CG]GTAAGTCACCCGGGAGCCCAGGGGAGCAACCAGGTCCTCCACGAAGGCTAGGGGAGCGGA	37	8	97165770	GCCTTCGTGGAGGACCTGGTTGCTCCCCTGGGCTCCCGGGTGACTTACCG	8	98731833	R	rs141902703;rs187860831	11;25		TRUE	GDF6	NM_001001557	Body	chr8:97169731-97170432	N_Shelf	GDF6	ENSMMUT00000015760	Body	N_Shore	1:43G6
cg10133465	cg10133465	0096740823	AAAACTCAACTCAATTCAATCCCCTAATCCAAAAAATATCATTTAACCCA	0042800574	AAAACTCGACTCGATTCAATCCCCTAATCCAAAAAATATCGTTTAACCCG	I	A	Red	TTCCACACCTCGAGGGCTCGGCTCGATTCAGTCCCCTGGTCCAAAGAGTGTCGTTTGACC[CG]GGTTATTCAATACCCGAGGGGTTATCGAACTAATGGCTTTCCTTTTACTTAAAAGCCCCC	37	8	97166862	CGGGTCAAACGACACTCTTTGGACCAGGGGACTGAATCGAGCCGAGCCCT	8	98732910	R	rs559750870	39		TRUE	GDF6	NM_001001557	Body	chr8:97169731-97170432	N_Shelf	GDF6	ENSMMUT00000015760	Body	S_Shore	1:36C13
cg00394180	cg00394180	0078740565	TCCAACTAAAAAAAACATATAATATTAAAACCTCCRATACAATACCCTAC			II			ACCTCAAGGACTCCAGCTAAGAAAAACATGTGGTGTTAGGGCCTCCGATGCAGTGCCCTG[CG]TTCCCCGCGGGTCCAGGTGACACGCATCCTCTCCGGTCGGAAAGAGGAGCTTTCAAGTCC	37	8	97167170	CGCAGGGCACTGCATCGGAGGCCCTAACACCACATGTTTTTCTTAGCTGG	8	98733217	R	rs184648219	1		TRUE	GDF6	NM_001001557	Body	chr8:97169731-97170432	N_Shelf	GDF6	ENSMMUT00000015760	Body	S_Shore	1:7C42
cg08381274	cg08381274	0065752278	CTATTCTCCCACTCTCAACCATAAACTTCAAATATAACTTTAAAATTTCC			II			AGAGTTTATGCCTGTTCTCCCACTCTCAACCATAGGCTTCAGGTGTAACTTTGGGGTTTC[CG]GGGTAAGGAAGGCTTTTTACAGATACTGTACAGGAGCAAGTCGCCCATGCCTCCTGGACT	37	8	97169621	TGTTCTCCCACTCTCAACCATAGGCTTCAGGTGTAACTTTGGGGTTTCCG	8	98735659	F	rs536012500;rs182292254	20;2		TRUE	GDF6	NM_001001557	Body	chr8:97169731-97170432	N_Shore	GDF6	ENSMMUT00000015760	Body	N_Shore	1:2C47
cg20800022	cg20800022	0085799210	AAACCAACAACRCTAACTTAACRCCTTACCTAAAAAATATTTAAATCRCC			II			TTCTTCGCTCCTCCCCTTGGGGGACCCCCGGCTCCACCGAGCCAGGCCAGCCCCACTCGA[CG]GCGATTTAAACATCCCTTAGGCAAGGCGCCAAGTTAGCGCTGCTGGCCCAGCTCTAGGCG	37	8	97169764	CGGCGATTTAAACATCCCTTAGGCAAGGCGCCAAGTTAGCGCTGCTGGCC	8	98735790	F	rs558263836;rs577947874;rs7845829	39;42;47		TRUE	GDF6	NM_001001557	Body	chr8:97169731-97170432	Island	GDF6	ENSMMUT00000015760	Body	Island	2:24G5G19
cg10689528	cg10689528	0075794954	ACTAAACCAACAACRCTAACTTAACRCCTTACCTAAAAAATATTTAAATC			II			TTCGCTCCTCCCCTTGGGGGACCCCCGGCTCCACCGAGCCAGGCCAGCCCCACTCGACGG[CG]ATTTAAACATCCCTTAGGCAAGGCGCCAAGTTAGCGCTGCTGGCCCAGCTCTAGGCGGGC	37	8	97169767	CTGGGCCAGCAGCGCTAACTTGGCGCCTTGCCTAAGGGATGTTTAAATCG	8	98735793	R	rs558263836;rs577947874;rs7845829	36;39;44		TRUE	GDF6	NM_001001557	Body	chr8:97169731-97170432	Island	GDF6	ENSMMUT00000015760	Body	Island	2:21G5G22
cg17999376	cg17999376	0013703943	AAAAACCCTAAAAAAATTAACACAATTAAAAACCCCACATAAAAAAAACA	0099664948	AAAAACCCTAAAAAAATTAACGCGATTAAAAACCCCACGTAAAAAAAACG	I	A	Red	CGCGTTGGGGGAGGGGACCCTAGGGGGGTTGGCGCGGTTAAGAGCCCCACGTGAGAGGGG[CG]GAAGTCCTTGCCAGGAGCCGGGGATGCGCGGCTGGCGGGTCCCTTCCATCACGGGAGACG	37	8	97169920	CGCCCCTCTCACGTGGGGCTCTTAACCGCGCCAACCCCCCTAGGGTCCCC	8	98735946	R	rs572810000	26		TRUE	GDF6	NM_001001557	Body	chr8:97169731-97170432	Island	GDF6	ENSMMUT00000015760	Body	Island	2:7T7T34
cg17176038	cg17176038	0037807869	ATCTAATTAAAAATTCATATCATAACACATCAAACRATATCTCRTCTCCC			II			AGAGGGGCGGAAGTCCTTGCCAGGAGCCGGGGATGCGCGGCTGGCGGGTCCCTTCCATCA[CG]GGAGACGAGACACCGTTTGATGTGTTATGACATGAACCCTCAATTAGATCGCTGAGTTGA	37	8	97169973	CGGGAGACGAGACACCGTTTGATGTGTTATGACATGAACCCTCAATTAGA	8	98735999	F	rs561567663	7			GDF6	NM_001001557	Body	chr8:97169731-97170432	Island	GDF6	ENSMMUT00000015760	Body	Island	0:50
cg10131194	cg10131194	0044749293	AAAAAAAAACCTCACTTTCCCTCTCACTAATTTTAATTTAATATATCACC			II			CACTCCAATCAGGGGCCCGATGCTAAGCAAGCCCCGGAAGGTCCAGCCTGAGGTCACCGC[CG]GTGACACATCAAATCAAAATCAGTGAGAGGGAAAGTGAGGCTTTCCCTTTATCAAGCTGG	37	8	97170097	AGGGAAAGCCTCACTTTCCCTCTCACTGATTTTGATTTGATGTGTCACCG	8	98736123	R	rs543957889	8		TRUE	GDF6	NM_001001557	Body	chr8:97169731-97170432	Island	GDF6	ENSMMUT00000015760	Body	Island	0:50
cg10963047	cg10963047	0061656842	ACAAAAACATATAACTTCTTCRTAATAATACAACTAAATCCCTAACCTCC			II			CAGAAACAACTGTAGCAAGGCGTGCGTCGTGGGGAGGGTTGGCGAGCTGCACGGGCAGCA[CG]GAGGCCAGGGACTCAGTTGCACTACTACGAAGAAGCCACATGTCTTTGCAAAGGTGACTT	37	8	97170991	CGGAGGCCAGGGACTCAGTTGCACTACTACGAAGAAGCCACATGTCTTTG	8	98737006	F	rs115223288;rs531763519;rs114218846	12;29;41			GDF6	NM_001001557	Body	chr8:97172634-97173880	N_Shore	GDF6	ENSMMUT00000015760	Body	S_Shore	2:24C16G8
cg26035118	cg26035118	0079757945	ATACCTAACRTTAATTTACCCTCTAAACCTTTCAACAACTCATAAACCTC			II			ATCATCATAAAATACCTGGCGTTAATTTGCCCTCTGGACCTTTCAGCAGCTCATGAACCT[CG]CTGACCTCGGGCTGCAGCGGCGAGACCCTCGAGCAAGGAACGCGACTATGAGTGAGAGGC	37	8	97171126	TACCTGGCGTTAATTTGCCCTCTGGACCTTTCAGCAGCTCATGAACCTCG	8	98737141	F				TRUE	GDF6	NM_001001557	Body	chr8:97171805-97172022	N_Shore	GDF6	ENSMMUT00000015760	Body	S_Shore	1:4C45
cg05701791	cg05701791	0089669547	TTTCTATAAAATTTACCCRATTTCCAACAAACTTCCATCTCATCCTCCTC			II			CTGCATCTTGCCTTCCTTGCGGCTTCGCATGCCCTTGGTGGAACCCAGCTCGGCGGACGA[CG]AGGAGGATGAGATGGAAGCCTGCTGGAAACCGGGCAAATCCCACAGAAAACTGATGAGGA	37	8	97172825	TTCTGTGGGATTTGCCCGGTTTCCAGCAGGCTTCCATCTCATCCTCCTCG	8	98739000	R	rs527612795;rs143020575	1;6		TRUE	GDF6	NM_001001557	1stExon	chr8:97172634-97173880	Island	GDF6	ENSMMUT00000015760	1stExon	Island	0:50
cg14407420	cg14407420	0088664209	AAAATATCCATAACAAACAAATAACTACATCTCCCCAAAAAACAATAACA	0059775935	AAAATATCCATAACGAACAAATAACTACGTCTCCCCAAAAAACGATAACG	I	A	Red	AGCAGGACCCTGGGAGTATCCATGGCGGGCAAGTGGCTGCGTCTCCCCAGGAGGCGGTGG[CG]GCGGCGCAGGACGCGCGGGGCACGGAGCGGCTGGACAGCGGCCGGGGCCCGGCTCCTCGG	37	8	97172958	GGAGTATCCATGGCGGGCAAGTGGCTGCGTCTCCCCAGGAGGCGGTGGCG	8	98739133	F	rs200796417	13			GDF6;GDF6	NM_001001557;NM_001001557	1stExon;5URT	chr8:97172634-97173880	Island	GDF6	ENSMMUT00000015760	5'UTR	Island	1:37A12
cg21859781	cg21859781	0047704106	AAAAAAACATAACAAAACCAAAATTTATATAACTAAAACCCAACTCCTCA	0008612846	AAAAAAACGTAACGAAACCGAAATTTATATAACTAAAACCCGACTCCTCG	I	C	Grn	GCGGGGCACGGAGCGGCTGGACAGCGGCCGGGGCCCGGCTCCTCGGGCGGACTCGGAGTG[CG]AGGAGCCGGGTCCCAGCCACACAAACCCCGGCCCCGCCACGCCCCCTCCCGCCCCTCGCC	37	8	97173034	GAGGGGGCGTGGCGGGGCCGGGGTTTGTGTGGCTGGGACCCGGCTCCTCG	8	98739209	R	rs569696093	37		TRUE	GDF6	NM_001001557	TSS200	chr8:97172634-97173880	Island	GDF6	ENSMMUT00000015760	TSS200	Island	0:50
cg05447833	cg05447833	0018726259	CTACAAAAAAACRCAACAACTTTTAACATCRATCCAAACTCTAAAAACTC			II			GGTATCGCTCTCCACAAAGACAGGCGTCTATTCCCGACCCTCGAGGTCAGGCAAAGGCCA[CG]AGTCTTTAGAGTTTGGATCGATGCTAAAAGCTGCTGCGCTCCCCTGCAGGCCCCAGCCTC	37	8	97173722	TGCAGGGGAGCGCAGCAGCTTTTAGCATCGATCCAAACTCTAAAGACTCG	8	98740067	R	rs529910656	27		TRUE	GDF6	NM_001001557	TSS1500	chr8:97172634-97173880	Island	GDF6	ENSMMUT00000015760	TSS1500	Island	1:9C40
cg15152894	cg15152894	0035767252	CTTCTACCCATAACAATCCAAAACAAAACACTATAACAAACAAAAACAAC			II			TTCCCCGCCCACTGCCTCGCTCATTCCTGGGCCTGCACGCTGAAAGGCGATGCGGCGTAG[CG]CTGCTTCTGTCTGCCACAGTGCTCTGCCCTGGACTGCTATGGGCAGAAGAGTTTCCCTCA	37	8	97174226	CGCTGCTTCTGTCTGCCACAGTGCTCTGCCCTGGACTGCTATGGGCAGAA	8	98740569	F	rs144061568;rs189390372	1;43			GDF6	NM_001001557	TSS1500	chr8:97172634-97173880	S_Shore	GDF6	ENSMMUT00000015760	TSS1500	S_Shore	2:22T21A5
cg05580991	cg05580991	0051804142	TAAAAACTACAATCAATATCTCTAAAAACAAAACTCACCCAAAAAAACCC			II			GAAAGAGGGATTAAAAGCTACAGTCAGTGTCTCTGAGGACAGAGCTCACCCAAAGAAGCC[CG]TTAAACAAACTGATGTTTCCTTAAAAGTTGTCTGCAAAATGTGCAAACTGACAAAATGTT	37	8	97185039	CGGGCTTCTTTGGGTGAGCTCTGTCCTCAGAGACACTGACTGTAGCTTTT	8	98752094	R	rs537904419;rs557893863;rs182886582;rs533813883	39;30;23;10		TRUE										3:8G30G1G8
cg26271290	cg26271290	0096643146	AAATTCTTATACCRATCACAACAACAAAATCCAAAAACCAAACTAATAAC			II			TCACATCTGTCAGGTTCTTGTACCGATCACAGCAGCAGAGTCCAGAAACCAAGCTAATGG[CG]CCCTCTGGTGTTCAGACCACAGCATGCACCGGTTTAATCTGTTTAAAAAGATACAGTATC	37	8	97192509	GGTTCTTGTACCGATCACAGCAGCAGAGTCCAGAAACCAAGCTAATGGCG	8	98759231	F	rs542957803	24												0:50
cg02947812	cg02947812	0073710183	AAATACAAACATCTAAATAACRCRCATATCCATAATAACCACAATAAAAC			II			CATCTCAGAATGGATGCAGGCATCTGGATAGCGCGCATGTCCATAGTAACCACAGTGGAG[CG]CTCATCCGAGAATGGATCCTCTCTCCCATTTTTTTTTTCCTAAAAATTGTGACTCCCAGG	37	8	97192728	CGCTCCACTGTGGTTACTATGGACATGCGCGCTATCCAGATGCCTGCATC	8	98759450	R	rs566941463	45												2:22C7C19
cg16900013	cg16900013	0068614140	AAAAAAATCCCTTAATTAAAACAAAACATAAAATTCTACCACTAAATAAC			II			ATGGAGAAACCTTCCATAGTGCTGGTGTGATGTACCCTAAGTTGTAAAGTTATAGGGCAT[CG]CCACCTAGTGGCAGAATTTCATGCCTTGTTCTAATTAAGGGACTTTCCTTGTTTTCCAAA	37	X	56760079	CGCCACCTAGTGGCAGAATTTCATGCCTTGTTCTAATTAAGGGACTTTCC	8	98799704	F					LINC01420	NR_015367	Body							1:37A12
cg13147462	cg13147462	0017788986	AACATAAACTAACAAATCTAAATAACCCTCATCCTCTAAAATTTTTACTC			II			AGTGAGATTTCAGCATAGACTGGCAGGTCTAAATGACCCTCATCCTCTAAAATTTTTACT[CG]ATATTACAGTTATTTCATTTGGCCACATTCTTTAAAAATGTATGTATTTTGGGGAGGATT	37	8	97245993	CGAGTAAAAATTTTAGAGGATGAGGGTCATTTAGACCTGCCAGTCTATGC	8	98805972	R	rs141735266	1			UQCRB;UQCRB;UQCRB;UQCRB	NM_006294;NM_001254752;NM_001199975;NR_045639	Body;Body;5URT;Body			UQCRB	ENSMMUT00000012311	Body	N_Shelf	3:6G27G5A9
cg11804805	cg11804805	0006673391	AAAACTAAACCTAATAAAATAACCCAACAAAATCCAAATACAACAAAACC			II			GTTTGGGGAACAGGGCTGAGCCTGATGAAGTAACCCAGCAGGGTCCAAGTACAGCAGGAC[CG]TATCTGACATTTTAGGAGAGACATTTTACAAAAGGAGAGGTAGAACAGGTTTGTATTCTC	37	8	97246246	CGGTCCTGCTGTACTTGGACCCTGCTGGGTTACTTCATCAGGCTCAGCCC	8	98806551	R	rs538816649;rs192625362;rs572149203	13;5;1			UQCRB;UQCRB;UQCRB;UQCRB	NM_006294;NM_001254752;NM_001199975;NR_045639	Body;Body;5URT;Body			UQCRB	ENSMMUT00000012311	Body	N_Shore	1:8T41
cg12797611	cg12797611	0011615274	CCCCAACAATTATAAAACTATTAAAAAACATCAAATTACCAAAAACATCC			II			TAAAATAATTATTTAAAAAGTCTCCCCCACCCCCAAAAAGCTCAATGTCAATTAGGTTAA[CG]GATGTTTCTGGCAACCTGATGTTTCCTAACAGCTTCACAATTGCTGGGGGCGGGGAGAAA	37	8	97246837	CGGATGTTTCTGGCAACCTGATGTTTCCTAACAGCTTCACAATTGCTGGG	8	98807139	F	rs56861156;rs534816465;rs554665949;rs117214996	1;42;46;47			UQCRB;UQCRB;UQCRB;UQCRB	NM_006294;NM_001254752;NM_001199975;NR_045639	Body;Body;5URT;Body			UQCRB	ENSMMUT00000012311	Body	N_Shore	0:50
cg12991784	cg12991784	0026710149	RCCTACRAACTAAACCCAACTTATCCTCTATAACTTACCCAAAAAACAAC			II			CAAGAAGACCCCCAGTTACTTACCGGCCTGCTTACCAGCCATTTTGACCAGAAAGAGAAG[CG]TTGCCTTCTGGGTAAGTCATAGAGGACAAGCTGGGCCCAGTCCGCAGGCGCGTTACGTCA	37	8	97247777	CCTGCGGACTGGGCCCAGCTTGTCCTCTATGACTTACCCAGAAGGCAACG	8	98808152	R				TRUE	UQCRB;UQCRB	NM_006294;NM_006294	5'UTR;1stExon			UQCRB	ENSMMUT00000012311	5'UTR	Island	1:30C19
cg05464172	cg05464172	0090780581	CCTATATTCTTCCCATCACATCACAACCAATACTTCTTAAAATATAACAC			II			AGCACCTGCGTAAGCACCTCTCGGCCAGGGTGAGGCCAATGGAGTAGGCGGGGCATTTTG[CG]TGCTACATTCTAAGAAGTATTGGTTGTGATGTGATGGGAAGAACACAGGTCAGGAATTAG	37	8	97247954	CTGTGTTCTTCCCATCACATCACAACCAATACTTCTTAGAATGTAGCACG	8	98808330	R	rs113274340;rs540673551;rs190353515;rs73698551	1;8;24;44		TRUE	UQCRB	NM_006294	TSS200			UQCRB	ENSMMUT00000012311	TSS200	Island	3:5C1T4C37
cg22313024	cg22313024	0003608470	AAACATTTAACTTCCTACCTAACACAAAAAACTAAATTAATACTATCCAC			II			GAATTAGGAGACCAAGGCTTAAAGCTGGGTTCTGTTATTTGCTGTTAATAGCTATGGGAG[CG]TGGACAGTATTAATTCAGCTCTTTGTGCCAGGCAGGAAGCTAAATGTTTTAAGGGCATCG	37	8	97248069	AACATTTAGCTTCCTGCCTGGCACAAAGAGCTGAATTAATACTGTCCACG	8	98808445	R	rs550355181	14		TRUE	UQCRB	NM_006294	TSS1500			UQCRB	ENSMMUT00000012311	TSS1500	S_Shore	2:5G6G37
cg14651183	cg14651183	0011699824	TTAATTCAACTCTTTATACCAAACAAAAAACTAAATATTTTAAAAACATC			II			CGTGGACAGTATTAATTCAGCTCTTTGTGCCAGGCAGGAAGCTAAATGTTTTAAGGGCAT[CG]TCTTACTTTCTATTGAAGGACTGATGGATGTGCCATCCCAAAAATATATGGAATTGGTAC	37	8	97248129	TAATTCAGCTCTTTGTGCCAGGCAGGAAGCTAAATGTTTTAAGGGCATCG	8	98808505	F	rs550355181	48		TRUE	UQCRB	NM_006294	TSS1500			UQCRB	ENSMMUT00000012311	TSS1500	S_Shore	1:0G49
cg14268754	cg14268754	0046791946	RAAAAATTTACTACCCCTAACCAAATCCCCTTTCTTCTAATTTATAATTC			II			AATGACTCCGCGAGAAATTTACTGCCCCTAGCCAGATCCCCTTTCTTCTGATTTGTAGTT[CG]TGTAAAAAGTATAAAGGCATCTTACATTGGCCACTTCACTCTTTTGTGCGGATCCCCATG	37	8	97248505	AGAAATTTACTGCCCCTAGCCAGATCCCCTTTCTTCTGATTTGTAGTTCG	8	98808883	F	rs148272042	38			UQCRB;UQCRB;UQCRB;UQCRB	NM_001199975;NM_006294;NM_001254752;NR_045639	TSS1500;TSS1500;TSS1500;TSS1500			UQCRB	ENSMMUT00000012311	TSS1500	S_Shore	1:7C42
cg04462334	cg04462334	0067726938	ATCTTAAATTTAATCTTTAAAAACCTTTTCTACTAAACATAATAACTCAC			II			TCAAACTCTTGACCTCAAGTGATCCACCCACGTCAGCCTCCCAAAATGCTGGGTTACCCG[CG]TGAGCCATCATGCCCAGCAGAAAAGGTTTTTAAAGATTAAATCTAAGATGTATTGCAGAA	37	8	97249283	TCTTAGATTTAATCTTTAAAAACCTTTTCTGCTGGGCATGATGGCTCACG	8	98809667	R	rs534253686	38		TRUE	UQCRB	NM_006294	TSS1500			UQCRB	ENSMMUT00000012311	TSS1500	S_Shore	2:12C6A30
cg18231114	cg18231114	0004620967	CATATTTTCTTTCACRAATTCCAAACTTCCAATTAACAACCTTAAAAAAC			II			TGTCCTACCTTCATATTTTCTTTCACGGGTTCCAGACTTCCAGTTAGCAGCCTTGGGAGA[CG]AACTACCAGATCTCTAGTCTGTGGTTGCAAACAAAACAATCTAGTATTACTATACGTGCA	37	8	97258140	CGTCTCCCAAGGCTGCTAACTGGAAGTCTGGAACCCGTGAAAGAAAATAT	8	98818987	R	rs139141829;rs141604955	12;4		TRUE	MTERFD1	NM_015942	Body			MTERF3	ENSMMUT00000012315	Body		0:50
cg15724252	cg15724252	0049632124	AATCTCTTAACAATTCATATATACTATTCTCAATAAATACCTAATACTTC			II			AAAGAAACTGAAGTCTCTTAACAATTCATATATACTGTTCTCAATGAGTGCCTAGTGCTT[CG]CTAGAAAAAGGCACTGAAATAGAGTTCAAGATTTCTACCTACGAAATGCTATAAATGAAA	37	8	97273336	GTCTCTTAACAATTCATATATACTGTTCTCAATGAGTGCCTAGTGCTTCG	8	98834773	F	rs573680979	51			PTDSS1;PTDSS1;MTERF3;MTERF3	NM_014754;NM_001290225;NM_015942;NM_001286643	TSS1500;TSS1500;5URT;5URT	chr8:97273615-97274767	N_Shore	MTERF3;PTDSS1;PTDSS1	ENSMMUT00000012315;ENSMMUT00000000829;ENSMMUT00000012316	Body;TSS1500;TSS1500	N_Shore	2:4A18G26
cg13510982	cg13510982	0012635170	AAAATAAACAAAACCATATACCAAATTACACAAAAAAACAACAAACTACA	0067617153	GAAATAAACGAAACCATATACCGAATTACGCGAAAAAACAACGAACTACG	I	T	Red	TGGGCCGCGCCCGGAGTGGGCGAGACCATGTGCCGGGTTACGCGGGGAGACAGCGGGCTA[CG]TGCTCTGAAAAGAGCCAGCCAGGGGCCCCGGCTACCCTTCTCCGGCTCGCTATTCCTCTG	37	8	97273925	GGAGTGGGCGAGACCATGTGCCGGGTTACGCGGGGAGACAGCGGGCTACG	8	98835359	F	rs77393937;rs559081747;rs572308927	26;12;3			MTERF3;MTERF3;PTDSS1;PTDSS1	NM_015942;NM_001286643;NM_014754;NM_001290225	TSS200;TSS200;TSS200;TSS200	chr8:97273615-97274767	Island	MTERF3;PTDSS1;PTDSS1	ENSMMUT00000012315;ENSMMUT00000000829;ENSMMUT00000012316	TSS200;TSS1500;TSS1500	Island	3:23A3G2T19
cg08867155	cg08867155	0041603259	AATCATCCRAAAATACATTTTATAATTCACATCATCCTTACTTAAAATCC			II			TGGGGCCGCCGCCACCGCGGCAGGACGGGGAGGCGGGCCATGGCGTCCTGCGTGGGGAGC[CG]GACCCTAAGCAAGGATGATGTGAACTACAAAATGCATTTCCGGATGATCAACGAGCAGCA	37	8	97274290	ATCATCCGGAAATGCATTTTGTAGTTCACATCATCCTTGCTTAGGGTCCG	8	98835725	R	rs144822699	18		TRUE	MTERFD1;PTDSS1	NM_015942;NM_014754	TSS1500;1stExon	chr8:97273615-97274767	Island	MTERF3;PTDSS1;PTDSS1	ENSMMUT00000012315;ENSMMUT00000000829;ENSMMUT00000012316	TSS1500;5'UTR;1stExon	Island	0:50
cg09484009	cg09484009	0095695501	TACTAAATACAATAAATAAAAAAACAATCATACTAAATAACTCACATACA	0058657959	TACTAAATACGATAAATAAAAAAACGATCGTACTAAATAACTCGCGTACG	I	T	Red	GCCTGCTCCCCTACCCCTCAGTGCCCCTTCTCCATACAGCGCCTCCGGTTACACGGGGAA[CG]CACGCGAGTCACCTAGCACGATCGCCCCCTCACCCACCGCACTCAGCATCGCTCCACACA	37	8	97274693	CGCACGCGAGTCACCTAGCACGATCGCCCCCTCACCCACCGCACTCAGCA	8	98836128	F	rs563256378;rs192805606	4;37		TRUE	MTERFD1;PTDSS1	NM_015942;NM_014754	TSS1500;Body	chr8:97273615-97274767	Island	MTERF3;PTDSS1;PTDSS1	ENSMMUT00000012315;ENSMMUT00000000829;ENSMMUT00000012316	TSS1500;Body;Body	Island	3:25A5C8T9
cg20480522	cg20480522	0011784124	TCAACACTATCCATAACACACAAAAAATACACATATATACTACATACACA	0086662141	TCGACACTATCCGTAACGCACAAAAAATACACATATATACTACATACACG	I	A	Red	GAACTCCGGTATTCGGCACTATCCGTAACGCACAAAAAATGCACATGTGTGCTGCATACA[CG]GTCTTTCCTGTGCAGCACTTCCCGTATGCATTGCACACAAGTCATCCAGCATAACACTTC	37	8	97274997	TCGGCACTATCCGTAACGCACAAAAAATGCACATGTGTGCTGCATACACG	8	98836432	F	rs147221114;rs13276829;rs577164868	44;9;7		TRUE	MTERFD1;PTDSS1	NM_015942;NM_014754	TSS1500;Body	chr8:97273615-97274767	S_Shore	MTERF3;PTDSS1;PTDSS1	ENSMMUT00000012315;ENSMMUT00000000829;ENSMMUT00000012316	TSS1500;Body;Body	S_Shore	3:17A2T20A8
cg14219854	cg14219854	0057625122	CTATACCCCAAACACCATTAAAATTACTAAACAAAATCACATTTCAACAC			II			CAGACACCAGCCCGCCACACATCACGCGGTGCATACCCTGCTCACTCATTACCTAACATA[CG]TGCTGAAATGTGATCTTGTCCAGCAATTTTAATGGTGCCTGGGGTATAGTAACTGCTGTG	37	8	97275240	CGTGCTGAAATGTGATCTTGTCCAGCAATTTTAATGGTGCCTGGGGTATA	8	98836679	F				TRUE	MTERFD1;PTDSS1	NM_015942;NM_014754	TSS1500;Body	chr8:97273615-97274767	S_Shore	MTERF3;PTDSS1;PTDSS1	ENSMMUT00000012315;ENSMMUT00000000829;ENSMMUT00000012316	TSS1500;Body;Body	S_Shore	2:17C26T5
cg09294998	cg09294998	0016633978	AAATATTCACCTATAATTAACCCCTTAATAAAATTATAATTATCTCCTAC			II			CCAGACCACAAGTCATGATCTTTCCTGAGAAGCAGGAACCACACTGCAGCCTCACAAAGC[CG]TAGGAGACAATTACAATCCCACCAAGGGGCCAATCACAGGTGAATACCCAGGCTTTTTTG	37	8	97281863	GGTATTCACCTGTGATTGGCCCCTTGGTGGGATTGTAATTGTCTCCTACG	8	98843225	R	rs562689373;rs576297166	17;50		TRUE	PTDSS1	NM_014754	Body			PTDSS1;PTDSS1	ENSMMUT00000000829;ENSMMUT00000012316	Body;Body		2:11G6C31
cg22062539	cg22062539	0066701196	TACTAATATAAACTCACCAAAAACCATTCRCCATAAAACTAAATAAAATC			II			CTTCTCTGAAACCAGTTCCTTCTAACTTTATAATGTTATTTATCTGCAGGTCCGTTCACT[CG]ACCTCATCCAGCCTTATGGCGAATGGTTTTTGGTGAGTTTATATTAGCAATGTAAAAGGA	37	8	97296348	CGACCTCATCCAGCCTTATGGCGAATGGTTTTTGGTGAGTTTATATTAGC	8	98857756	F	rs199532040;rs538355650	48;51		TRUE	PTDSS1	NM_014754	Body			PTDSS1;PTDSS1	ENSMMUT00000000829;ENSMMUT00000012316	Body;Body		2:42C0C6
cg05518458	cg05518458	0074669569	CAACTAAAAACATTTCCCTCTATCAACCTATAATTCTCTATAACAAAAAC			II			ACAACCTGCTTCAGCTAAGGGCATTTCCCTCTGTCAGCCTGTGATTCTCTGTGACAAGAA[CG]TGCTGTTCCAGAGTCCGGGAAGAAACTTTTCATCTTATTGCAGGGCAGTTTGTTTCTTTT	37	8	97306178	AGCTAAGGGCATTTCCCTCTGTCAGCCTGTGATTCTCTGTGACAAGAACG	8	98867700	F	rs11385847;rs561952744;rs146216415	48;20;4			PTDSS1;PTDSS1	NM_014754;NM_001290225	Body;Body			PTDSS1;PTDSS1	ENSMMUT00000000829;ENSMMUT00000012316	Body;Body		3:0G0C27C20
cg07633251	cg07633251	0090658133	CTCTATCAACCTATAATTCTCTATAACAAAAACRTACTATTCCAAAATCC			II			AGGGCATTTCCCTCTGTCAGCCTGTGATTCTCTGTGACAAGAACGTGCTGTTCCAGAGTC[CG]GGAAGAAACTTTTCATCTTATTGCAGGGCAGTTTGTTTCTTTTAAAGCCTTATCTTGACT	37	8	97306195	TCTGTCAGCCTGTGATTCTCTGTGACAAGAACGTGCTGTTCCAGAGTCCG	8	98867717	F	rs561952744;rs146216415;rs544340476	37;21;2			PTDSS1;PTDSS1	NM_014754;NM_001290225	Body;Body			PTDSS1;PTDSS1	ENSMMUT00000000829;ENSMMUT00000012316	Body;Body		1:12C37
cg12813802	cg12813802	0035714180	AAATACTTAATAATCTTTTACCAAAACCCTAAACTATCAAAATCACTTCC			II			TCCTCCAGAGTGTTGTCCTCCGTGGAGAGAAGCTGTATTTCCAAGTGGCCCACTTCACGA[CG]GAAGTGATTCTGACAGCCCAGGGTCTTGGCAAAAGATTATCAAGCATCTGTGTTTCTGAG	37	8	97316933	CGGAAGTGATTCTGACAGCCCAGGGTCTTGGCAAAAGATTATCAAGCATC	8	98878421	F	rs113307725;rs75907067	1;35		TRUE	PTDSS1	NM_014754	Body			PTDSS1;PTDSS1	ENSMMUT00000000829;ENSMMUT00000012316	Body;Body		2:12C29G7
cg09853390	cg09853390	0048720296	TTCCAACAACTCTCAATAAATTCCAACTTTATTCTTTCAAACAATACTAC			II			ACTTGCTGGTCTTCCAGCAGCTCTCAATGAATTCCAACTTTGTTCTTTCAGACAGTACTA[CG]CTTACCTCACCGACACACAGTGCAAGCGCGTAGGAACACAATGCTGGGTGTTTGGGTGAG	37	8	97321794	TCCAGCAGCTCTCAATGAATTCCAACTTTGTTCTTTCAGACAGTACTACG	8	98883108	F					PTDSS1;PTDSS1;PTDSS1;PTDSS1	NM_014754;NM_001290225;NM_014754;NM_001290225	ExonBnd;ExonBnd;Body;Body			PTDSS1;PTDSS1;Y_RNA	ENSMMUT00000000829;ENSMMUT00000012316;ENSMMUT00000037571	Body;Body;TSS1500		0:50
cg16561727	cg16561727	0078711442	TCAATAAATTCCAACTTTATTCTTTCAAACAATACTACRCTTACCTCACC			II			TCCAGCAGCTCTCAATGAATTCCAACTTTGTTCTTTCAGACAGTACTACGCTTACCTCAC[CG]ACACACAGTGCAAGCGCGTAGGAACACAATGCTGGGTGTTTGGGTGAGTAATCTGTTATT	37	8	97321806	CGGTGAGGTAAGCGTAGTACTGTCTGAAAGAACAAAGTTGGAATTCATTG	8	98883120	R	rs566938528	2			PTDSS1;PTDSS1	NM_014754;NM_001290225	Body;Body			PTDSS1;PTDSS1;Y_RNA	ENSMMUT00000000829;ENSMMUT00000012316;ENSMMUT00000037571	Body;Body;TSS1500		0:50
cg15450645	cg15450645	0094669244	TCCTATAAATCTAATCAAAAATTCTACCTATCTTCAAAATCCTACTCATC			II			TGCCTCTGGGAGAGGAGCTGACTGAGGCTGGGATACCTTAATAAGAGGTCAGGCCGGGGA[CG]ATGAGCAGGATTTTGAAGACAGGCAGAATCTCTGATTAGACTTACAGGATGAGACATGAG	37	8	97339538	CCTGTAAGTCTAATCAGAGATTCTGCCTGTCTTCAAAATCCTGCTCATCG	8	98898837	R					PTDSS1;PTDSS1	NM_014754;NM_001290225	Body;Body			PTDSS1;PTDSS1	ENSMMUT00000000829;ENSMMUT00000012316	Body;Body		3:23A23C0A1
cg13530474	cg13530474	0091792352	AATCCCRAATACTAATTAATAAACTTTTCCAAAAACRTAATTATCTACTC			II			GCAGAAGCAAAGATCCCGGGTGCTGGTTAATAAGCTTTTCCAGGAGCGTGGTTGTCTGCT[CG]GCCGTCATTAATTTGAATGCTCATTACCATAATGTAGAAGCCAAGCTGGGGTCCTGCGCC	37	8	97339939	ATCCCGGGTGCTGGTTAATAAGCTTTTCCAGGAGCGTGGTTGTCTGCTCG	8	98899242	F	rs557042611	1		TRUE	PTDSS1	NM_014754	Body			PTDSS1;PTDSS1	ENSMMUT00000000829;ENSMMUT00000012316	Body;Body		1:17G32
cg14914552	cg14914552	0021780567	TACCTAAATTTCCACAAATATAATTACAAACCTATAAATTACCRACTTCC			II			CAGTGGGTACGTGCCTAGATTTCCACAGGTGTGATTGCAAACCTGTAAATTACCGGCTTC[CG]TTTGCTGGGACAAGTGTAAAATGGGCCTCTTTGTACGCAGGTGAAGTAGATTTGGCAATC	37	8	97340188	CGGAAGCCGGTAATTTACAGGTTTGCAATCACACCTGTGGAAATCTAGGC	8	98899492	R	rs188633938	28		TRUE	PTDSS1	NM_014754	Body			PTDSS1;PTDSS1	ENSMMUT00000000829;ENSMMUT00000012316	Body;Body		1:17C32
cg09267188	cg09267188	0066685273	ATTACCRACTTCCRTTTACTAAAACAAATATAAAATAAACCTCTTTATAC			II			CAAACCTGTAAATTACCGGCTTCCGTTTGCTGGGACAAGTGTAAAATGGGCCTCTTTGTA[CG]CAGGTGAAGTAGATTTGGCAATCACAACAGACCCTTTGTGTGACGATTGTGATGATAAGC	37	8	97340225	TTACCGGCTTCCGTTTGCTGGGACAAGTGTAAAATGGGCCTCTTTGTACG	8	98899529	F	rs564090318;rs112839627	13;1		TRUE	PTDSS1	NM_014754	Body			PTDSS1;PTDSS1	ENSMMUT00000000829;ENSMMUT00000012316	Body;Body		0:50
cg17560129	cg17560129	0002686967	CAACCTTTAACATACTCTAATACTTACCCAAATTTCTTAAATATACCAAC			II			CTCTGCAAATCATTTCTAGTCCTTCCCACTCTTTCCATGCCATGAAAATGGCACACTTAA[CG]TTGGTATATCTAAGAAATCTGGGCAAGCATTAGAGTATGTTAAAGGTTGGAAGTCATTTT	37	8	97340620	CGTTGGTATATCTAAGAAATCTGGGCAAGCATTAGAGTATGTTAAAGGTT	8	98899921	F					PTDSS1;PTDSS1	NM_014754;NM_001290225	Body;Body			PTDSS1;PTDSS1	ENSMMUT00000000829;ENSMMUT00000012316	Body;Body		2:11A26G11
cg21909859	cg21909859	0055808228	AATTTTTCATTTCTTTCCAACRCCATTAATAACTTTTAACTTAAAATACC			II			GAAGACAGCCCACCCAAGCATGCAGGCAACAACGAAAGCCATTCTTCCAGGAGAAGGAAT[CG]GCATTCCAAGTCAAAAGTCACCAATGGCGTTGGAAAGAAATGAAAAACCCTGGTTAATCA	37	8	97345750	CGGCATTCCAAGTCAAAAGTCACCAATGGCGTTGGAAAGAAATGAAAAAC	8	98905437	F				TRUE	PTDSS1	NM_014754	Body			PTDSS1;PTDSS1	ENSMMUT00000000829;ENSMMUT00000012316	Body;Body		0:50
cg23182200	cg23182200	0044789228	CTATAAAAAACAAAACTTACRATCTCAAATAATAACCCCCAAATACCCTC			II			TGGAACTCATTTGGAACTCCCCGTGAGGAGGTCGAGGCGCACAGGGCAAGCAGGAAGAGG[CG]AGGGCACTTGGGGGTCATTATTTGAGATCGTAAGTCTTGTTTCCCACAGACCTGGCCGCG	37	8	97345907	TGTGGGAAACAAGACTTACGATCTCAAATAATGACCCCCAAGTGCCCTCG	8	98905594	R	rs557709737;rs138611216	12;31		TRUE	PTDSS1	NM_014754	3'UTR			PTDSS1;PTDSS1	ENSMMUT00000000829;ENSMMUT00000012316	3'UTR;3'UTR		0:50
cg12093620	cg12093620	0023752578	TTAAAAATCATTATTTAAAATCRTAAATCTTATTTCCCACAAACCTAACC			II			GGCGAGGGCACTTGGGGGTCATTATTTGAGATCGTAAGTCTTGTTTCCCACAGACCTGGC[CG]CGTCAGGCAGATCATCGCCTGGGGGGCCTTTGCCAACGTGGGGTCTCTTCTAACTTCAGC	37	8	97345965	CGGCCAGGTCTGTGGGAAACAAGACTTACGATCTCAAATAATGACCCCCA	8	98905652	R	rs557709737;rs138611216;rs182275884	48;29;2		TRUE	PTDSS1	NM_014754	3'UTR			PTDSS1;PTDSS1	ENSMMUT00000000829;ENSMMUT00000012316	3'UTR;3'UTR		0:50
cg24486250	cg24486250	0085659124	AAAAATCATTATTTAAAATCRTAAATCTTATTTCCCACAAACCTAACCRC			II			CGAGGGCACTTGGGGGTCATTATTTGAGATCGTAAGTCTTGTTTCCCACAGACCTGGCCG[CG]TCAGGCAGATCATCGCCTGGGGGGCCTTTGCCAACGTGGGGTCTCTTCTAACTTCAGCAC	37	8	97345967	CGCGGCCAGGTCTGTGGGAAACAAGACTTACGATCTCAAATAATGACCCC	8	98905654	R	rs557709737;rs138611216;rs182275884	50;31;4			PTDSS1;PTDSS1	NM_014754;NM_001290225	3UTR;3UTR			PTDSS1;PTDSS1	ENSMMUT00000000829;ENSMMUT00000012316	3'UTR;3'UTR		0:50
cg24862548	cg24862548	0054681957	AAAAACCTTTACCAACRTAAAATCTCTTCTAACTTCAACACTTAACATAC			II			ATCATCGCCTGGGGGGCCTTTGCCAACGTGGGGTCTCTTCTAACTTCAGCACTTGACATG[CG]GTCACCGGTGGCAGCGCGGTGTGTTGAAGGGAAACGGTAGCTATTCATTCACAGTTGCCA	37	8	97346037	GGGGCCTTTGCCAACGTGGGGTCTCTTCTAACTTCAGCACTTGACATGCG	8	98905723	F	rs559585659	41		TRUE	PTDSS1	NM_014754	3'UTR			PTDSS1;PTDSS1	ENSMMUT00000000829;ENSMMUT00000012316	3'UTR;3'UTR		1:43G6
cg11118690	cg11118690	0019737848	TCAAAAATATAATTTACAATCTAATAAAACCATAAACCTCTACTTTTCAC			II			TCCCTCTGCCCTCAGGAATGTGATTTACAATCTGATGAGGCCATAAACCTCTACTTTTCA[CG]TCTGAAAAACAGCAAAGTATGGGAAAGAATGTAAATTATAAATACTGAATTCCTATGGTC	37	8	97351561	CAGGAATGTGATTTACAATCTGATGAGGCCATAAACCTCTACTTTTCACG	8	98911229	F	rs572080190	2		TRUE										0:50
cg20780105	cg20780105	0074623287	ATTTTCCTCTAATTACAAAACCTATTCAATCCTTCAATCCTTTTTTAATC			II			TTTTCCAAATGATTTTCCTCTGGTTGCAAAGCCTGTTCAGTCCTTCAATCCTTTTTTAGT[CG]TTTAGCTTTTGCAATGTTTTCTTGGCGTTTTTGCTTCTTCTTTTGCTCCTTCTCCCTGGC	37	5	60455790	CGACTAAAAAAGGATTGAAGGACTGAACAGGCTTTGCAACCAGAGGAAAA	8	98922173	R	rs143222866;rs143525064	2;1		TRUE	C5orf43	NM_001048249	Body	chr5:60457840-60458654	N_Shelf					1:16G33
cg23299156	cg23299156	0079675408	AAAAAAACAAATTTCACCATATTAACCAAAATAACCTCAATCTAACCTCA	0069617915	AAAAAAACGAATTTCACCGTATTAACCAAAATAACCTCGATCTAACCTCG	I	T	Red	TGGGCATGGTGGCTCATGCCTGTAATCCCAGCTCTTTGGAAGGCCGAGGCGGGAGGATCA[CG]AGGTCAGATCGAGGCCATCCTGGCTAACACGGTGAAACCCGTCTCTTCTAAAAATACGAA	37	15	80214140	CGAGGTCAGATCGAGGCCATCCTGGCTAACACGGTGAAACCCGTCTCTTC	8	98982478	F	rs535098483;rs555229039	11;27		TRUE	ST20;C15orf37	NM_001100880;NR_028330	5'UTR;TSS1500	chr15:80215358-80216500	N_Shore					3:15A25T6A1
cg22404290	cg22404290	0082766307	ATTTAACCTTTTCAACRAATCATAAATATAAAAACCAACATTCTATACAC			II			GCCAGAGTGGAATTTGACCTTTTCAACGAATCATGGATGTGAGAGCCAACATTCTGTGCA[CG]TAAAGCCAGTTGGGGACAGGTTTAGCATTTGGGCATGTAAGTAAGGCAGATTTGTTGACT	37	8	97456488	CGTGCACAGAATGTTGGCTCTCACATCCATGATTCGTTGAAAAGGTCAAA	8	99015568	R	rs535144377;rs16894577	35;34		TRUE										3:12C1T5G29
cg03223116	cg03223116	0058699297	TCCTAAACTACACTTTAATAACACTAAACTAAAATATCCTCAAAACAACC			II			CACAGGATGCCTCCTGGACTGCACTTTAGTAACACTAGACTAGGGTGTCCTCAGGACAAC[CG]CGGCTGCTCACCAGAGCTCACGCGCTTCCTGTCACTTTCACTTTGGACTGTGCTGATGAG	37	8	97461344	CCTGGACTGCACTTTAGTAACACTAGACTAGGGTGTCCTCAGGACAACCG	8	99020338	F	rs574132740	15												2:14C11T23
cg14368529	cg14368529	0023766134	ATAAAACATACTAAACATACACATATTTATATAAAAACCCAACCACCCAC			II			TGTTTGTGAACATGGAACATGCTAGGCATACACATGTTTATGTAGGAGCCCAACCACCCA[CG]TTAATAAGAGAGTGACCCAGAGACCATTCACTCCCTGAATGAAAGAATGAATGAATGAAC	37	8	97474966	CGTGGGTGGTTGGGCTCCTACATAAACATGTGTATGCCTAGCATGTTCCA	8	99032548	R	rs73269772;rs76362456	22;1												1:8A41
cg12257434	cg12257434	0047653521	AAATCTCTATCCAACTTCTCATCAAATTACCCTATTTATAACTTCCAAAC			II			GTTATTATTCAGGGTCTCTATCCAACTTCTCATCAAATTACCCTATTTGTAGCTTCCAAA[CG]TTAACACCTATCTGCTAAAATGGAGCCTATAAAAAGCCTTAGTGGCATAAACTGTGTGTG	37	8	97505228	CGTTTGGAAGCTACAAATAGGGTAATTTGATGAGAAGTTGGATAGAGACC	8	99061661	R					SDC2	NM_002998	TSS1500	chr8:97505747-97507607	N_Shore	SDC2	ENSMMUT00000001375	TSS1500	N_Shore	1:18T31
cg23858558	cg23858558	0023605876	TTCTTTCTACTAATCRAATTCTCAAAACAAAAAAACTACATACRTCTCTC			II			CACAAAGCAGTTTCTTTCTACTGGTCGAATTCTCAAGGCAGAAAAGCTACATACGTCTCT[CG]TTTCTTCACTAATTGTTCTCTAGAAAAGGGAAAGTGAAGAAGGGAAAGAGAAAAGACAAC	37	8	97505600	CGAGAGACGTATGTAGCTTTTCTGCCTTGAGAATTCGACCAGTAGAAAGA	8	99062037	R				TRUE	SDC2	NM_002998	TSS1500	chr8:97505747-97507607	N_Shore	SDC2	ENSMMUT00000001375	TSS1500	N_Shore	1:41T8
cg18719750	cg18719750	0084713488	AAATTCCTACAAAATTACACRCCRATTAACAACTCCRAAAACCAATAAAC			II			ACGCAGGAGCCCTGGCTTGCCGGTGAGCAGAGCCGGCGCAGCCACAGCGCGGAGCCGCGG[CG]CCCACTGGTCCTCGGAGCTGCCAATCGGCGTGTAATCCTGTAGGAATTTCTCCCGGGTTT	37	8	97505788	AATTCCTACAGGATTACACGCCGATTGGCAGCTCCGAGGACCAGTGGGCG	8	99062228	R	rs536808276	51		TRUE	SDC2	NM_002998	TSS200	chr8:97505747-97507607	Island	SDC2	ENSMMUT00000001375	TSS200	Island	1:4G45
cg24732574	cg24732574	0031609963	RACAATATAACTCCCAAATAAACCCRAAAAAAATTCCTACAAAATTACAC			II			AGCCGGCGCAGCCACAGCGCGGAGCCGCGGCGCCCACTGGTCCTCGGAGCTGCCAATCGG[CG]TGTAATCCTGTAGGAATTTCTCCCGGGTTTATCTGGGAGTCACACTGCCGCCTCCTCTCC	37	8	97505818	GCAGTGTGACTCCCAGATAAACCCGGGAGAAATTCCTACAGGATTACACG	8	99062258	R	rs536808276	21		TRUE	SDC2	NM_002998	TSS200	chr8:97505747-97507607	Island	SDC2	ENSMMUT00000001375	TSS200	Island	0:50
cg25070637	cg25070637	0085726128	RTATAATCCTATAAAAATTTCTCCCRAATTTATCTAAAAATCACACTACC			II			TGCCAATCGGCGTGTAATCCTGTAGGAATTTCTCCCGGGTTTATCTGGGAGTCACACTGC[CG]CCTCCTCTCCCCAGTCGCCCAGGGGAGCCCGGAGAAGCAGGCTCAGGAGGGAGGGAGCCA	37	8	97505868	TGTAATCCTGTAGGAATTTCTCCCGGGTTTATCTGGGAGTCACACTGCCG	8	99062308	F	rs536808276	31		TRUE	SDC2	NM_002998	TSS200	chr8:97505747-97507607	Island	SDC2	ENSMMUT00000001375	TSS200	Island	0:50
cg20882291	cg20882291	0050763937	CTCCCTTTCAAACCAACRAATTTATTCCTTAAAACCAAAAACTAAACCTC			II			TTCTGCCGTAGCTCCCTTTCAAGCCAGCGAATTTATTCCTTAAAACCAGAAACTGAACCT[CG]GCACGGGAAAGGAGTCCGCGGAGGAGCAAAACCACAGCAGAGCAAGAAGAGCTTCAGAGA	37	8	97506160	TCCCTTTCAAGCCAGCGAATTTATTCCTTAAAACCAGAAACTGAACCTCG	8	99062609	F	rs186220026;rs575273690	47;46			SDC2;SDC2	NM_002998;NM_002998	5URT;1stExon	chr8:97505747-97507607	Island	SDC2	ENSMMUT00000001375	5'UTR	Island	0:50
cg25780498	cg25780498	0068632209	AACTCCTTTCCCRTACCRAAATTCAATTTCTAATTTTAAAAAATAAATTC			II			GGATCGCGCGCTCCCGCCGCTCTGCCCCTAAACTTCTGCCGTAGCTCCCTTTCAAGCCAG[CG]AATTTATTCCTTAAAACCAGAAACTGAACCTCGGCACGGGAAAGGAGTCCGCGGAGGAGC	37	8	97506127	ACTCCTTTCCCGTGCCGAGGTTCAGTTTCTGGTTTTAAGGAATAAATTCG	8	99062576	R	rs537716256	35			SDC2;SDC2	NM_002998;NM_002998	5URT;1stExon	chr8:97505747-97507607	Island	SDC2	ENSMMUT00000001375	5'UTR	Island	0:50
cg14538332	cg14538332	0069680287	AAAAACTACTCTCTAAAACTCTTCTTACTCTACTATAATTTTACTCCTCC			II			AAGCCAGCGAATTTATTCCTTAAAACCAGAAACTGAACCTCGGCACGGGAAAGGAGTCCG[CG]GAGGAGCAAAACCACAGCAGAGCAAGAAGAGCTTCAGAGAGCAGCCTTCCCGGAGCACCA	37	8	97506180	AAGGCTGCTCTCTGAAGCTCTTCTTGCTCTGCTGTGGTTTTGCTCCTCCG	8	99062629	R				TRUE	SDC2;SDC2	NM_002998;NM_002998	5'UTR;1stExon	chr8:97505747-97507607	Island	SDC2	ENSMMUT00000001375	5'UTR	Island	1:49G0
cg14625631	cg14625631	0088795926	AAAAAACATCAAACAAAAAAACTTTTACAAACTTTTCTCTCTAAACACTC			II			GCTTTCCTGTTTGACTGCATGCAAGTTCTGGGGAGATGGGGGCCAGATTTAAGAGACCCG[CG]AGTGTCCAGAGAGAAAAGTTTGCAAAAGTTCTTTTGTTTGATGCTCCCTGCGGCTAGGGC	37	8	97507079	GGGAGCATCAAACAAAAGAACTTTTGCAAACTTTTCTCTCTGGACACTCG	8	99063511	R	rs540785421	25		TRUE	SDC2	NM_002998	Body	chr8:97505747-97507607	Island	SDC2	ENSMMUT00000001375	Body	Island	1:14T35
cg10292139	cg10292139	0086784868	AACTTCCCTCCCCCRCCCTAACRATAAAAACTTAATTTCTCCTTTTAATC			II			TGCCGGCACCCAGCTTCCCTCCCCCGCCCTGGCGGTGGGAACTTGATTTCTCCTTTTGGT[CG]CGCTTCGGGGGCTGGAGCTTGTTTCCCCACGTCGCCCAATGAGCGCCCTCTAAAGGGAAC	37	8	97507561	GCTTCCCTCCCCCGCCCTGGCGGTGGGAACTTGATTTCTCCTTTTGGTCG	8	99063993	F	rs537803495;rs11787027;rs578243464	42;38;18		TRUE	SDC2	NM_002998	Body	chr8:97505747-97507607	Island	SDC2	ENSMMUT00000001375	Body	Island	2:15T5A28
cg16673702	cg16673702	0054688859	TTAATTTCTCCTTTTAATCRCRCTTCRAAAACTAAAACTTATTTCCCCAC			II			GCGGTGGGAACTTGATTTCTCCTTTTGGTCGCGCTTCGGGGGCTGGAGCTTGTTTCCCCA[CG]TCGCCCAATGAGCGCCCTCTAAAGGGAACTGCCTCCTTGGCCTCCTCTCGTCCGCAGCTG	37	8	97507592	TGATTTCTCCTTTTGGTCGCGCTTCGGGGGCTGGAGCTTGTTTCCCCACG	8	99064024	F	rs578243464	49		TRUE	SDC2	NM_002998	Body	chr8:97505747-97507607	Island	SDC2	ENSMMUT00000001375	Body	Island	1:43T6
cg07146119	cg07146119	0017718848	TTTCTCCTTTTAATCACACTTCAAAAACTAAAACTTATTTCCCCACATCA	0091640841	TTTCTCCTTTTAATCGCGCTTCGAAAACTAAAACTTATTTCCCCACGTCG	I	C	Grn	GTGGGAACTTGATTTCTCCTTTTGGTCGCGCTTCGGGGGCTGGAGCTTGTTTCCCCACGT[CG]CCCAATGAGCGCCCTCTAAAGGGAACTGCCTCCTTGGCCTCCTCTCGTCCGCAGCTGCCT	37	8	97507595	TTTCTCCTTTTGGTCGCGCTTCGGGGGCTGGAGCTTGTTTCCCCACGTCG	8	99064027	F				TRUE	SDC2	NM_002998	Body	chr8:97505747-97507607	Island	SDC2	ENSMMUT00000001375	Body	Island	1:40T9
cg15057456	cg15057456	0044602199	TAAACAAAACCCACCCTACTTTATCAATCTCAAATTTTATAAAAATAATC			II			GCCTCCAGGTATAAACAAGACCCACCCTGCTTTGTCAGTCTCAGGTTTTATAAAAATAGT[CG]CTGCCTAACTGAGTTCTTGGGGCACTAAGGAATAGGATTATTATTACCAGATGCCCCTGA	37	8	97544558	AAACAAGACCCACCCTGCTTTGTCAGTCTCAGGTTTTATAAAAATAGTCG	8	99103541	F					SDC2	NM_002998	Body			SDC2	ENSMMUT00000001375	Body		0:50
cg15980656	cg15980656	0062603917	TTTACCATTTAAACTAATTTCAAATATATAATTCAACRACATTCAATATC			II			TCAGTTTGGGATGATGAAAGGTCTAGAGATGGATGTGGTAATGGTTGCACAACGGTGTGA[CG]ATACTGAATGCCGCTGAACTATACACTTGAAACTAGTTCAAATGGCAAATTTTAGGTATA	37	8	97583236	TTGCCATTTGAACTAGTTTCAAGTGTATAGTTCAGCGGCATTCAGTATCG	8	99138517	R	rs555445927;rs140884985	13;14		TRUE	SDC2	NM_002998	Body			SDC2	ENSMMUT00000001375	Body		2:14A32T2
cg18140293	cg18140293	0090787148	AAATAAACTAACAACCCATAATACTTTATTATCAACRTAACACCTACCAC			II			TTTTTTTGTGTTTTGTTTCTTTGCCAGCACTTCGGATTTGATCAGATCTAATTTCATTCA[CG]TGGTAGGTGCCACGCTGACAATAAAGCATTATGGGCTGTCAGTCTACTTAGATTTCAATT	37	8	97591347	CGTGGTAGGTGCCACGCTGACAATAAAGCATTATGGGCTGTCAGTCTACT	8	99147073	F	rs370837309;rs566212245;rs139489322;rs554960825	14;21;34;47			SDC2	NM_002998	Body			SDC2	ENSMMUT00000001375	Body		0:50
cg20308437	cg20308437	0007742135	ATAAAAACTACRCTACAATATAACCACTTAAACRAATTATAATCATCACC			II			AATGGGTTACCATGGGGGCTGCGCTGCAATGTGACCACTTGAACGGATTGTGGTCATCAC[CG]GTGGGCCAGGGCAGCGAGGCAGGGGAAAGGCTCTTAGGTGAGGCATTGCTGGCATGCATG	37	8	97592381	TGGGGGCTGCGCTGCAATGTGACCACTTGAACGGATTGTGGTCATCACCG	8	99148105	F	rs558202024;rs578181174;rs540541600	39;37;16			SDC2	NM_002998	Body			SDC2	ENSMMUT00000001375	Body		1:10C39
cg19080487	cg19080487	0042743268	AATATAACCACTTAAACRAATTATAATCATCACCRATAAACCAAAACAAC			II			GGCTGCGCTGCAATGTGACCACTTGAACGGATTGTGGTCATCACCGGTGGGCCAGGGCAG[CG]AGGCAGGGGAAAGGCTCTTAGGTGAGGCATTGCTGGCATGCATGCCAAAGAGGTTACCGT	37	8	97592397	CGCTGCCCTGGCCCACCGGTGATGACCACAATCCGTTCAAGTGGTCACAT	8	99148121	R	rs540541600;rs182581988	32;1			SDC2	NM_002998	Body			SDC2	ENSMMUT00000001375	Body		0:50
cg15878708	cg15878708	0098651195	ACTAACATACATACCAAAAAAATTACCRTAACAACTACAATCATTCAACC			II			GGTGAGGCATTGCTGGCATGCATGCCAAAGAGGTTACCGTGGCAGCTGCAATCATTCAGC[CG]CATTCTTTAGCCTCCAAAGCAGGAGGGGCAAGAAGCGTGTCATTTTTCTACAGGCAGAGT	37	8	97592479	CGGCTGAATGATTGCAGCTGCCACGGTAACCTCTTTGGCATGCATGCCAG	8	99148203	R	rs574244236	24			SDC2	NM_002998	Body			SDC2	ENSMMUT00000001375	Body		1:6C43
cg22156689	cg22156689	0068693266	CCTTTTATATATCATACATATTCAACATAATCCCACTCAAAATCCCAAAC			II			ATGAACATTTTCCTTTTGTGTGTCATGCATATTCAACATAATCCCACTCAAAGTCCCAGG[CG]TTGCTTTAGTATACATTGCCTCATACATCCCTACTGTTGTTGCCAGAAAATTTAATTCAA	37	8	97597118	CGCCTGGGACTTTGAGTGGGATTATGTTGAATATGCATGACACACAAAAG	8	99152666	R	rs565960135	16			SDC2	NM_002998	Body			SDC2	ENSMMUT00000001375	Body		1:30T19
cg23439675	cg23439675	0048780118	TTATTACTTTTAAATTTCAAAACACTTACATTACAAAATCCCATCAATAC			II			TCGTTTATTTGTTTTTAGTGTAAGCAATACACCAGTTTCATGAAGTGTATTTTTAAAAAA[CG]TATTGATGGGATTTTGTAATGCAAGTGTTTTGAAATTCAAAAGCAACAAAAGGGCATAAT	37	8	97597395	CGTATTGATGGGATTTTGTAATGCAAGTGTTTTGAAATTCAAAAGCAACA	8	99152941	F	rs576804813;rs545376192;rs553278582;rs1347608	6;7;13;23			SDC2	NM_002998	Body			SDC2	ENSMMUT00000001375	Body		1:20T29
cg11489429	cg11489429	0033716590	AACCAAATAATTTCTTTAAAAAACTTAATTATTTCCTTTCACCAAATAAC			II			AGTTGTGGGGTAACCAGGTAGTTTCTTTAAAGGGCTTGGTTATTTCCTTTCACCAAATGG[CG]TAAAGCTTGGATTCAGCCCCTTAGAAAAAAGGGTTTCTTCTACTTTCTGTGGAGCCTTTA	37	8	97598537	CGCCATTTGGTGAAAGGAAATAACCAAGCCCTTTAAAGAAACTACCTGGT	8	99154063	R	rs570517664;rs148349141;rs141528272	31;3;1			SDC2	NM_002998	Body			SDC2	ENSMMUT00000001375	Body		2:8A14C26
cg23097039	cg23097039	0027759108	CCAAAAAATTACCTATAATCCAAACAAACAATAAATTCTAACTCACCAAC			II			GAGGTAGGAACTGAAAACTTTCTGCTGACTTTCTTAAAGTTGCCCAACAATCTCAGCACA[CG]CTGGTGAGCTAGAACCCACTGCTTGCCTGGATCATAGGCAATTTTCTGGCTTGGTGGGCC	37	8	97632763	CGCTGGTGAGCTAGAACCCACTGCTTGCCTGGATCATAGGCAATTTTCTG	8	99188315	F	rs562742703;rs531549138;rs551558792	0;1;29												1:39A10
cg18330281	cg18330281	0017638852	TTTCTCATATTTAATATAAACRAAATTCTTTCCCACTCAAATTTCAACTC			II			TAATGCATCAAAAATCTTAGCACAAGGCACTCAATAAATGTGAAGCTTTTATTGTTATTA[CG]AGTTGAAACTTGAGTGGGAAAGAACTTCGTTCACATTAAACATGAGAAAAGGCCCAGAAG	37	8	97655993	CGAGTTGAAACTTGAGTGGGAAAGAACTTCGTTCACATTAAACATGAGAA	8	99219081	F					CPQ	NM_016134	TSS1500	chr8:97657174-97657943	N_Shore	CPQ;CPQ	ENSMMUT00000005500;ENSMMUT00000005499	TSS1500;TSS1500	N_Shore	3:29T3G0G15
cg01892689	cg01892689	0023640134	CAAAAAACATAACCTTTACTCAAACTCAAAAACACACAAAAACCTTTCAC			II			GTTTGACAGCTCAGAAAGCATGGCCTTTACTCAGGCTCAGAGACACACAAAAACCTTTCA[CG]TTTTCCTTTCAGCTTCGCAGCCCCGTCCTTCTCCACCTGCACGGGCACCCACTGAAGCAC	37	8	97657072	CGTGAAAGGTTTTTGTGTGTCTCTGAGCCTGAGTAAAGGCCATGCTTTCT	8	99220155	R	rs569126896;rs111624488;rs538002765;rs71514926	37;21;17;8		TRUE	PGCP	NM_016134	TSS1500	chr8:97657174-97657943	N_Shore	CPQ;CPQ	ENSMMUT00000005500;ENSMMUT00000005499	TSS1500;TSS1500	Island	2:25G5A18
cg05968601	cg05968601	0010710561	AAAAATTAAATATCACCCTAAATCCCAAACCCCTAAACCTAACTCCTTCA	0058670867	AAAAATTAAATATCGCCCTAAATCCCGAACCCCTAAACCTAACTCCTTCG	I	T	Red	TTCTGAAAAGCACGCGGCCCTGGCCTGCGCACCACCCAGTCTGAAGGCGACGCCCCTGCA[CG]AAGGAGTCAGGCCTAGGGGCTCGGGACCCAGGGCGACACTCAATTTTCTAACAGGAGCCA	37	8	97657259	GAAAATTGAGTGTCGCCCTGGGTCCCGAGCCCCTAGGCCTGACTCCTTCG	8	99220347	R	rs555657071	45		TRUE	PGCP	NM_016134	TSS1500	chr8:97657174-97657943	Island	CPQ;CPQ	ENSMMUT00000005500;ENSMMUT00000005499	TSS1500;TSS1500	Island	1:24C25
cg04986675	cg04986675	0078628105	AAAAACTTCTCAACTTCTAAACTATAACTCCTATTAAAAAATTAAATATC			II			CCAGTCTGAAGGCGACGCCCCTGCACGAAGGAGTCAGGCCTAGGGGCTCGGGACCCAGGG[CG]ACACTCAATTTTCTAACAGGAGCCACAGCCCAGAAGCTGAGAAGCCTTCCGGCCGATCTG	37	8	97657294	AAGGCTTCTCAGCTTCTGGGCTGTGGCTCCTGTTAGAAAATTGAGTGTCG	8	99220382	R	rs555657071	10		TRUE	PGCP	NM_016134	TSS1500	chr8:97657174-97657943	Island	CPQ;CPQ	ENSMMUT00000005500;ENSMMUT00000005499	TSS200;TSS200	Island	2:21A21C6
cg24460884	cg24460884	0008803455	ACACTCAATTTTCTAACAAAAACCACAACCCAAAAACTAAAAAACCTTCC			II			GACCCAGGGCGACACTCAATTTTCTAACAGGAGCCACAGCCCAGAAGCTGAGAAGCCTTC[CG]GCCGATCTGTGGCCCTGAGGTCGCCCTTGGAGGGCGAGTGAGAACCCCCCAGGCGTTCCG	37	8	97657345	CACTCAATTTTCTAACAGGAGCCACAGCCCAGAAGCTGAGAAGCCTTCCG	8	99220433	F	rs555657071	43		TRUE	PGCP	NM_016134	TSS200	chr8:97657174-97657943	Island	CPQ;CPQ	ENSMMUT00000005500;ENSMMUT00000005499	TSS200;TSS200	Island	2:18A21C9
cg14678829	cg14678829	0036685146	ACAATCACAAAACAACACAAAAAACCCCAACCCAATCAAAAATATAACCA	0098746574	ACAATCACGAAACGACGCGAAAAACCCCAACCCAATCAAAAATATAACCG	I	C	Grn	GCAAGCAGGGCTGCAGTCACGGGGCGGCGCGGAGGGCCCCAGCCCAGTCAGGGGTGTGGC[CG]CCGCCACCGTAAGGCTAGGCCGCGAGCTTAGTCCTGGGAGCCGCCTCCGTCGCCGCCGTC	37	8	97657553	GCAGTCACGGGGCGGCGCGGAGGGCCCCAGCCCAGTCAGGGGTGTGGCCG	8	99220616	F	rs184612606;rs577640616;rs138138871	35;14;1		TRUE	PGCP;PGCP	NM_016134;NM_016134	5'UTR;1stExon	chr8:97657174-97657943	Island	CPQ;CPQ	ENSMMUT00000005500;ENSMMUT00000005499	5'UTR;5'UTR	Island	2:32T0G16
cg11536940	cg11536940	0078653282	CCTCCAATATACCTTATACAATTCTTTTAAAATTCCTTTCRCATTTTACC			II			GTCCCCCTGAGCCTCCAATATGCCTTATGCAGTTCTTTTGGGGTTCCTTTCGCATTTTAC[CG]TGTACTTTCGCTTTTGATGCGTCTAGTTTCTGCTACTGGACTCTCCTAGAATCGAAGTTC	37	8	97658076	CGGTAAAATGCGAAAGGAACCCCAAAAGAACTGCATAAGGCATATTGGAG	8	99221117	R	rs191102837	1		TRUE	PGCP	NM_016134	5'UTR	chr8:97657174-97657943	S_Shore	CPQ;CPQ	ENSMMUT00000005500;ENSMMUT00000005499	Body;Body	S_Shore	3:5G5T16A21
cg15787454	cg15787454	0099683943	CTTAACAAATACATAATTTTCAAAACTCTCCCTACCTTCTAAAACTAACC			II			CTGTGCCAGAGCTTAACAAATGCATGATTTTCAAAACTCTCCCTACCTTCTGAAACTAGC[CG]CAATGTGAACTTGTCCTTTCTTCACTTAGCCTCCTTAACTCACTGCAGTGTTATGTGATG	37	8	97758266	CGGCTAGTTTCAGAAGGTAGGGAGAGTTTTGAAAATCATGCATTTGTTAA	8	99316717	R	rs572647529;rs535275499	41;39			CPQ	NM_016134	5URT			CPQ;CPQ	ENSMMUT00000005500;ENSMMUT00000005499	Body;Body		2:10T3C35
cg20395094	cg20395094	0025722887	AAATAATCAACCCATAATTACCTTACRATCTACTAAATCTATAAAAAACC			II			GGGAACAATTTCCTGCGTTCTCTGGAGGGAAATCAAACGCACTACGTTTAGGAAGTAGGA[CG]GTCCTTCACAGATTTAGTAGATCGCAAGGCAATTATGGGCTGATTATTCCCAACTTAGTG	37	8	97779438	CGGTCCTTCACAGATTTAGTAGATCGCAAGGCAATTATGGGCTGATTATT	8	99339490	F	rs193108748;rs184970641;rs143299096	22;24;25			CPQ	NM_016134	5URT			CPQ;CPQ	ENSMMUT00000005500;ENSMMUT00000005499	Body;Body		3:23C1T19C4
cg16754788	cg16754788	0009647470	TAATTACTCCTAAAACCTTCAAAACCCAAAAAATATAAATTTTACTCACC			II			AGCCAAGTTACTGATTGCTCCTGAGACCTTCAAAACCCAGAGGATATGAATTTTACTCAC[CG]GAATCTATTCTGTTTTCCAAGACTCACTTTCACCCCACTCCTCGTTCCATGGGGCTCAAA	37	8	97803770	CGGTGAGTAAAATTCATATCCTCTGGGTTTTGAAGGTCTCAGGAGCAATC	8	99361997	R	rs181088392	23		TRUE	PGCP	NM_016134	Body			CPQ;CPQ	ENSMMUT00000005500;ENSMMUT00000005499	Body;Body		3:28G4G11T4
cg05818959	cg05818959	0055762902	TCCTTAACTACCCACACCACCCTATTAAAATCAATATTCTTAAATATAAC			II			GATAAATGTTTTCCTTGACTACCCACACCACCCTATTGAGGTCAGTATTCTTAGATATAA[CG]AACAATGTGAGTTTGATCTATATTCTTCCAGACTTTGTTCCCATGCACTGACATATGTAT	37	8	97871060	CCTTGACTACCCACACCACCCTATTGAGGTCAGTATTCTTAGATATAACG	8	99428180	F					CPQ	NM_016134	Body			CPQ;CPQ	ENSMMUT00000005500;ENSMMUT00000005499	Body;Body		3:0A9T1C37
cg02041702	cg02041702	0097717178	AACTTACAAAATCTTCTATTTCCCAATTAATACATTCTAACCCTAAAAAC			II			TTAGGTCATTAAGCTTACAAGATCTTCTATTTCCCAATTAGTACATTCTGACCCTGAAGA[CG]TTTAAGTACATGACGAGGATGTCACTGGAGTGTGACAAATTCTTCACATTCTCACTTCCC	37	8	97873728	CGTCTTCAGGGTCAGAATGTACTAATTGGGAAATAGAAGATCTTGTAAGC	8	99430848	R	rs190094332	45			CPQ	NM_016134	Body			CPQ;CPQ	ENSMMUT00000005500;ENSMMUT00000005499	Body;Body		1:6G43
cg07580620	cg07580620	0056733144	ACTCTAAACCTCCAACAATATAACCAAATTATTTCTCTTAATACTCCTTC			II			TAAAGGAATGTGAATTCCTTTGCCAGTTCTTTGAAGGAAATGGTAGAGTCTGACCTACCT[CG]AAGGAGTATTAAGAGAAACAACCTGGTTATATTGCTGGAGGCTTAGAGTCTTTAAATAGT	37	8	97924939	CTCTAAGCCTCCAGCAATATAACCAGGTTGTTTCTCTTAATACTCCTTCG	8	99481573	R	rs73279840	0		TRUE	PGCP	NM_016134	Body			CPQ;CPQ	ENSMMUT00000005500;ENSMMUT00000005499	Body;Body		3:20T18C9A0
cg18544592	cg18544592	0062641524	AACCTACTAATCTAACCCTACATATTTTCAATACTTATATCTACTTTAAC			II			GCTTTATCCTGTGGCATATGTGATGCCACAATGCAGTTGTGACTTCCCTGGATGCATCAG[CG]TTAAAGCAGACACAAGCACTGAAAATATGCAGGGCCAGACCAGCAGGTCCCGTACAGCTG	37	8	97940238	ACCTGCTGGTCTGGCCCTGCATATTTTCAGTGCTTGTGTCTGCTTTAACG	8	99496319	R	rs182855402;rs532515175	1;14			CPQ	NM_016134	Body			CPQ;CPQ	ENSMMUT00000005500;ENSMMUT00000005499	Body;Body		0:50
cg01825382	cg01825382	0049711942	TAAAACAAACACAAACACTAAAAATATACAAAACCAAACCAACAAATCCC			II			TGCATCAGCGTTAAAGCAGACACAAGCACTGAAAATATGCAGGGCCAGACCAGCAGGTCC[CG]TACAGCTGAAGTTCATCATGGTGTTTTACAACCAACCAATTACTCAATTCATTTTATGGG	37	8	97940290	CGGGACCTGCTGGTCTGGCCCTGCATATTTTCAGTGCTTGTGTCTGCTTT	8	99496371	R	rs532515175	40			CPQ	NM_016134	Body			CPQ;CPQ	ENSMMUT00000005500;ENSMMUT00000005499	Body;Body		0:50
cg00461708	cg00461708	0067655876	CCCCCAACTAACATACTAATACCAATCTATAACCTATTAAAAATATAACC			II			TGCCACTAATCTAACTGACAGGAGGCAGAGCTCAGGCAGTAATGCTCACTTCCTGTTGTG[CG]GCCATATTCCTAACAGGCCACAGACTGGTACCAGTATGCTAGCTGGGGGTTGGGGACCCC	37	8	97951582	CGGCCATATTCCTAACAGGCCACAGACTGGTACCAGTATGCTAGCTGGGG	8	99507808	F	rs549640517	20			CPQ	NM_016134	Body			CPQ;CPQ	ENSMMUT00000005500;ENSMMUT00000005499	Body;Body		1:4T45
cg22222461	cg22222461	0011664253	CAACTATTCTTAACAAAAAACAAAACRACCRAAATCTCCTTTTCCTAATC			II			TTATCTCCTGTGATTCAATGGTGGAAGTAATAATATTAGCAGTTAAAATTTTCTAAGACA[CG]ATCAGGAAAAGGAGACTTCGGTCGTTCTGCTTCTTGTTAAGAACAGCTGGCAATTTAAAA	37	8	98000885	AGCTGTTCTTAACAAGAAGCAGAACGACCGAAGTCTCCTTTTCCTGATCG	8	99555704	R				TRUE	PGCP	NM_016134	Body			CPQ;CPQ	ENSMMUT00000005500;ENSMMUT00000005499	Body;Body		3:15A4T4A24
cg12081942	cg12081942	0085642151	AAAACAAACTCCACCAATCACATAACATCACATCCTATAAAACTAATCAC			II			AAGTTCCTTAATTGTGAGGAAGCATCTTTAAGAGGAAATGATTCTACAGCCAGAAATATG[CG]TGACCAGTTCTACAGGATGTGATGTCATGTGACTGGTGGAGCTTGTCTTTCTATCAAAGG	37	8	98001492	AGACAAGCTCCACCAGTCACATGACATCACATCCTGTAGAACTGGTCACG	8	99556304	R	rs7817021	18			CPQ;LOC101927066	NM_016134;NR_125390	Body;Body			CPQ;CPQ	ENSMMUT00000005500;ENSMMUT00000005499	Body;Body		3:30A0A15C2
cg25490566	cg25490566	0074789955	ACCTTATTCTTCTACAATCCAAAACACCAACCRCAAAATCCTCTTTAAAC			II			TTATAAAATTCAAAATCAACTAAAGTATCACTTTTTTATTTTATTATTTTCCCAGGGCTG[CG]TCCAAAGAGGACTCTGCGGCTGGTGCTCTGGACTGCAGAAGAACAAGGTGGAGTTGGTGC	37	8	98041636	CCTTGTTCTTCTGCAGTCCAGAGCACCAGCCGCAGAGTCCTCTTTGGACG	8	99596644	R	rs148684432;rs79424797;rs7840421;rs199907829	1;18;23;25			CPQ;CPQ;LOC101927066	NM_016134;NM_016134;NR_125390	ExonBnd;Body;Body			CPQ;CPQ	ENSMMUT00000005500;ENSMMUT00000005499	Body;Body		0:50
cg26341066	cg26341066	0099709964	ATTCCTCTAAATTAAAATTCTAACTACACCACTTAACTAACTAAATAACC			II			AGGTAGAAGCAATTCCTCTGGGTTGGAATTCTGGCTGCACCACTTAACTAGCTAGGTAAC[CG]TGGGAAAGTTAGTCAACCTGACTAAACCTCAGTTACTTCATCTGTCAGATGAGAAATATA	37	8	98073773	CGGTTACCTAGCTAGTTAAGTGGTGCAGCCAGAATTCCAACCCAGAGGAA	8	99627940	R	rs189465267	1			CPQ;LOC101927066	NM_016134;NR_125390	Body;Body			CPQ;CPQ	ENSMMUT00000005500;ENSMMUT00000005499	Body;Body		1:40A9
cg17185622	cg17185622	0080659591	AAAACCTCATTTAAAAACAACAAAAACTAAATAAAAAACAATTCTCAAAC			II			TGCCTCTGTGTAAGACCTCATTTAAGAGCAGCAGGAGCTGAGTGGGGGACAGTTCTCAAG[CG]GTTCTTTGGAATTAGCATTTTTGCAAGGAAGCTTTCTTACCCACCCCAACTAGAGAAACC	37	8	98103016	CGCTTGAGAACTGTCCCCCACTCAGCTCCTGCTGCTCTTAAATGAGGTCT	8	99657333	R	rs575283369;rs544282730	45;31		TRUE	PGCP	NM_016134	Body			CPQ;CPQ	ENSMMUT00000005500;ENSMMUT00000005499	Body;Body		3:10G3T11G23
cg15258031	cg15258031	0034660840	AAAAATCACRAACATCTACTCTACTAATCTAAAAAACTCAAATCTAAAAC			II			CAGAAGTTTCTAAGAGTCACGAGCATCTGCTCTGCTAGTCTAGAGGGCTCAAGTCTAGGG[CG]CCTTTTGAGGTATGATGCTTCATTCCTTGGGCTCTGATGTGGGACTGAGTTTGCTTGCAA	37	8	98185776	CGCCCTAGACTTGAGCCCTCTAGACTAGCAGAGCAGATGCTCGTGACTCT	8	99741648	R	rs543703509;rs562513635;rs576040658;rs545080842	43;42;18;2		TRUE										3:7T18G1C21
cg18697784	cg18697784	0054727538	CTTCCATTCCCAAAATCACTTCATAATCCAAAATAACTACTAAAATTCCC			II			AAAATAACGTGCCCTCTCCCTTTCTTCTTCCTGCCTGTGTGCTGGGATGTGAAGGTAATC[CG]GGAACTCCAGCAGCCATTTTGGACCATGAAGTGATCTTGGGAATGGAAGCCATTCGTGGT	37	8	98254679	CGGGAACTCCAGCAGCCATTTTGGACCATGAAGTGATCTTGGGAATGGAA	8	99806225	F	rs191947057;rs538346804;rs558345631;rs578123597	0;3;29;37			LOC101927066	NR_125390	Body							1:33G16
cg10419556	cg10419556	0064668578	TTCTTAAAATATATTTATATAAAACATTTCTCACTAACAATCTTTTCCCC			II			TCTCACTCATGTTCTTGGAATGTGTTTGTGTGGAGCATTTCTCACTAACAATCTTTTCCC[CG]GTGTTATACATTCATTCTAGTTCTGTCCTGCTCTGTCCAGAGGTGAACCCTGCCATCTCT	37	8	98273126	CGGGGAAAAGATTGTTAGTGAGAAATGCTCCACACAAACACATTCCAAGA	8	99825079	R	rs188769554	37		TRUE										1:10C39
cg20843598	cg20843598	0086735879	CCACTTAACCTTCTAATTTCCTCAACTCTCTTTCAACCTAATATATATAC			II			TGCCAGCAGATCCACTTGGCCTTCTGGTTTCCTCAACTCTCTTTCAACCTAGTATGTGTG[CG]CAGTGCCAAGTTCTCAGCTACCTCCCCAGCTGTATGTAGAAAAATGTGGTTTTTCAGTTG	37	8	98287493	CACTTGGCCTTCTGGTTTCCTCAACTCTCTTTCAACCTAGTATGTGTGCG	8	99839452	F	rs571578081;rs534032914	21;2			TSPYL5;TSPYL5;LOC101927066	NM_033512;NM_033512;NR_125390	3UTR;1stExon;Body	chr8:98289604-98290404	N_Shelf				N_Shore	2:35T7A6
cg18458131	cg18458131	0085701341	CCTCCCATAACCTCTTACTTTTCTACRTTAATATCACATATTATATAATC			II			GTAGATAACAGGGAGCACACATCTAAAGTATGTGTGCTTAACATATGAACAGTCCGGGTG[CG]ATCACATAACATGTGACACTAACGTAGAAAAGCAAGAGGCTATGGGAGGCAAAAGAACAT	37	8	98288616	CTCCCATAGCCTCTTGCTTTTCTACGTTAGTGTCACATGTTATGTGATCG	8	99840428	R	rs143205957;rs550201195;rs148242771	1;6;36		TRUE	TSPYL5;TSPYL5	NM_033512;NM_033512	1stExon;3'UTR	chr8:98289604-98290404	N_Shore				N_Shore	0:50
cg01569173	cg01569173	0070655118	AAAATTATAACCCAATCCCTTACAATTCTACCTTTTAAATAAAAAAACTC			II			GTCTCCATTGGCTGCTTTCCTGGACCTTGCCTGCCTTCTTTTTCCTTTCCTTTCTCTACA[CG]AGCCCCTTCACTCAAAAGGTAGAACTGCAAGGGATTGGGCCACAATTCTTCGTTGATTAT	37	8	98288910	CGAGCCCCTTCACTCAAAAGGTAGAACTGCAAGGGATTGGGCCACAATTC	8	99840722	F	rs139645557	44		TRUE	TSPYL5	NM_033512	1stExon	chr8:98289604-98290404	N_Shore	TSPYL5	ENSMMUT00000028536	1stExon	N_Shore	1:31G18
cg22328208	cg22328208	0082624324	CTATTCCCACAAAAACAATATCTACAACCAAACACTCCAAAAAAAATACA	0004721828	CTATTCCCACGAAAACAATATCTACGACCAAACGCTCCGAAAAAAATACG	I	A	Red	CCACGGTTCCCGCTGTTCCCACGAAGACAGTGTCTGCGGCCAGGCGCTCCGAGAGAGATG[CG]GCCTTCCCCGGGCCGGGCCTGGCCGCGGCCTGCCCGTGGTCCCCCGCAGCTCGGGCCCGC	37	8	98289745	CTGTTCCCACGAAGACAGTGTCTGCGGCCAGGCGCTCCGAGAGAGATGCG	8	99841557	F	rs375221971;rs2635164;rs118032326;rs537082210;rs556659195	34;33;26;7;1		TRUE	TSPYL5	NM_033512	1stExon	chr8:98289604-98290404	Island	TSPYL5	ENSMMUT00000028536	1stExon	Island	0:50
cg18233405	cg18233405	0048658966	ACAATACAATTATACATTCATAACATCAACAATTACCATAAAAAAACCCA	0096731930	ACGATACAATTATACGTTCGTAACGTCGACGATTACCGTAAAAAAACCCG	I	C	Grn	AGCTTCAAAGACACGCTGTGACCCTGCGGCTCCTGACGCCAGCTCTCGGTCGGGACCGAG[CG]GGTCTCTCCACGGCAACCGCCGACGTCACGAACGTACAACTGTACCGTCGCGAGAGGACG	37	8	98290148	CGGGTCTCTCCACGGCAACCGCCGACGTCACGAACGTACAACTGTACCGT	8	99841960	F	rs528738933;rs548782206	9;48		TRUE	TSPYL5;TSPYL5	NM_033512;NM_033512	1stExon;5'UTR	chr8:98289604-98290404	Island	TSPYL5	ENSMMUT00000028536	TSS200	Island	2:19T13C16
cg04917181	cg04917181	0074784567	ACATACAACTATACCATCACAAAAAAACATAATACACCCAATAATTAACA	0068754574	ACGTACAACTATACCGTCGCGAAAAAACGTAATACGCCCGATAATTAACG	I	C	Grn	CCGACGTCACGAACGTACAACTGTACCGTCGCGAGAGGACGTGATGCGCCCGGTGATTGG[CG]CCGCCGCTGCGGCTGCGCAGGAGACGACCCCCGCGGGCGCTCCCACCCCCATCTCGCGCG	37	8	98290229	ACGTACAACTGTACCGTCGCGAGAGGACGTGATGCGCCCGGTGATTGGCG	8	99842041	F	rs548782206	35		TRUE	TSPYL5	NM_033512	TSS200	chr8:98289604-98290404	Island	TSPYL5	ENSMMUT00000028536	TSS200	Island	3:0C28G9C10
cg09503853	cg09503853	0031676520	TTAAACACCTTTACTAAAAAATTTACTCTAATACCTTAACTCCAAAAAAC			II			TGTGTCTCTCTTTGAACACCTTTGCTGAGGGATTTGCTCTGGTACCTTAACTCCAGAGAA[CG]TAAAGGTGGATGCTATAATGCCGGGCGTCAAAGCGATTTGGTACGCAGTAAGATGATAGT	37	8	98290574	CGTTCTCTGGAGTTAAGGTACCAGAGCAAATCCCTCAGCAAAGGTGTTCA	8	99842385	R				TRUE	TSPYL5	NM_033512	TSS1500	chr8:98289604-98290404	S_Shore	TSPYL5	ENSMMUT00000028536	TSS1500	S_Shore	0:50
cg13249519	cg13249519	0052756571	CCTACTCTCAAAAAACTTATAATCTAACCACCAAAATTTCTACAACCATC			II			GAGACAGAGCCCCTGCTCTCAAGGAGCTTATAATCTGGCCACCAGAGTTTCTGCAACCAT[CG]TAACAGTAAAAACACAGCTGTTAATTCTGTTCAAGTTAATTTTCCAGAGCACCAGTGAAT	37	8	98307155	CGATGGTTGCAGAAACTCTGGTGGCCAGATTATAAGCTCCTTGAGAGCAG	8	99858617	R				TRUE										1:17G32
cg26032317	cg26032317	0060682855	TAATTAATTTTTAATATACATAAAAAACTACAACAAACTTTATTTCCATC			II			CTCAATCAACTTGATTAATTTTTAATGTGCATAGAAGACTACAACAAACTTTATTTCCAT[CG]AGCAAAAATACTTTTCAGAAGCCTAAACAGCCTGCCGCTACCTTTGCAATTCACCACCAT	37	8	98387840	GATTAATTTTTAATGTGCATAGAAGACTACAACAAACTTTATTTCCATCG	8	99943819	F	rs138601213;rs555879631;rs575820825	51;49;2		TRUE										1:25G24
cg18211315	cg18211315	0022651266	AAAAAATACCTAAACACTTTATCTTCTCTAACAACCAACACCTCAATTTC			II			CATTGAAACTCACAACAACCCTGTAAGTAATAGGAATTATAATCCCCATTTTACAGAGCA[CG]AAACTGAGGTGCTGGTTGCTAGAGAAGACAAAGTGCCCAGGCATTCTTTCCAACCACACA	37	8	98437059	AAGAATGCCTGGGCACTTTGTCTTCTCTAGCAACCAGCACCTCAGTTTCG	8	99987441	R	rs368536883;rs112198970;rs117231505;rs558376706;rs571699339	0;21;27;36;37			LOC101927066	NR_125390	Body							3:31G5A5T6
cg15808911	cg15808911	0011673943	TTCTTTCATATAAATCACTTAAAATAATATAAACCATCTCCTCAATATTC			II			GGTTAAATAAATTCTTTCATATAAATCACTTGGGATAGTGTAGACCATCTCCTCAATATT[CG]CTTCAGCCTTCAGTGAATGTTACCCAGTGTTCTTTTCTCATGTGGTTTCATAGGTCTTCC	37	8	98576920	TCTTTCATATAAATCACTTGGGATAGTGTAGACCATCTCCTCAATATTCG	8	100102235	F	rs530570654;rs185890856	32;14												2:9G31G8
cg26107736	cg26107736	0025718919	AAAAACTTATAAATAATACCTTTACCACCATTCRCAAAATCTTATCATCC			II			GATGCTGTACACCACAAGACATATAGAAGCCCAAAAAAGAGAAGATCACCAAGGGTCCCA[CG]GATGACAAGACCTTGCGAATGGTGGCAAAGGCACCATTTACAAGCCCTCTGAGTCCACCC	37	8	98597206	CGGATGACAAGACCTTGCGAATGGTGGCAAAGGCACCATTTACAAGCCCT	8	100122055	F	rs553640134;rs573901636;rs185243813	17;22;31												3:17T13C8C9
cg26346210	cg26346210	0007712275	AATAAAAAAATCCCATTTTAACCCRCCAAAACTCTAATAAAAAAACCCRC			II			CCCTAATTGGAGCTTGCGGTGGGGCCGTTCGCCCAGCCTAGAACTGCCCTAACCCCGCAG[CG]CGGGTCCTCTTACCAGAGCCCTGGCGGGCTAAAATGGGATCCTCCTATTCTACTCCTACT	37	8	98610507	CGCGGGTCCTCTTACCAGAGCCCTGGCGGGCTAAAATGGGATCCTCCTAT	8	100128876	F	rs567529418;rs535850814	5;27		TRUE										3:9C3C33C2
cg00632466	cg00632466	0074692109	TCCTACAAAAACCAAAATAAAAATTTCAAAATCCTAACCTACACCAAAAC			II			ACCTTGCCAGTTCCTGCAGAAACCAAGATGAAAGTTTCAAAATCCTGACCTACACCAGAA[CG]TTTTGTTTAGAAAATTGACAGCTAATTAAACTGCTTCTGTCACTGCAATTCATGTCTGCT	37	8	98610888	CGTTCTGGTGTAGGTCAGGATTTTGAAACTTTCATCTTGGTTTCTGCAGG	8	100129258	R	rs542232063	32		TRUE										2:3T29C16
cg08456760	cg08456760	0023623240	AAAAAACATAAAAAACCCTATACCTACCAAAACRACTTTAACCTAAACCC			II			AACACTCCAGAAAAAGGCATGAAGAGCCCTATACCTGCCAGGGCGACTTTGACCTAGACC[CG]GTGACCCGGTTCCTAGCGCTGCAGCCCTACCCGCCCCCCGCCCGCCCCCGCCTTGCACGG	37	8	98656071	CGGGTCTAGGTCAAAGTCGCCCTGGCAGGTATAGGGCTCTTCATGCCTTT	8	100176552	R	rs543962914;rs563756272;rs73286128	12;6;3		TRUE	MTDH	NM_178812	TSS1500	chr8:98656153-98657230	N_Shore	MTDH	ENSMMUT00000019946	TSS1500	N_Shore	2:19C15A14
cg21206266	cg21206266	0075705596	ATTAACAATAATCAATTCAAACCTAATTAAAACACAACATTAAAAACCCA	0082771231	ATTAACGATAATCGATTCGAACCTAATTAAAACGCGACGTTAAAAACCCG	I	T	Red	ACCAGCCACCCCGCGAAGGCGTCCACCAATTAACCCCTCCCAGCTTCTGGTCTACAGTAA[CG]GGTCCCCAACGCCGCGTCTTAACCAGGCCCGAACCGACCACCGCCAACCTTCCCTGACAC	37	8	98656243	CGGGTCCCCAACGCCGCGTCTTAACCAGGCCCGAACCGACCACCGCCAAC	8	100176712	F	rs556669971	11		TRUE	MTDH	NM_178812	TSS200	chr8:98656153-98657230	Island	MTDH	ENSMMUT00000019946	TSS200	Island	3:7T29C5A6
cg25544073	cg25544073	0046756197	AAAACATAAACATCACATAAAAACAAACAAAATCAAATAAAACAAAAACA	0016768975	GAAACGTAAACGTCACGTAAAAACGAACGAAATCGAATAAAACAAAAACG	I	T	Red	GGGTCCCCAACGCCGCGTCTTAACCAGGCCCGAACCGACCACCGCCAACCTTCCCTGACA[CG]CCTTTGCCCCACCCGACCCCGCCCGCCCCCACGTGACGCCCACGCCCCGCCCACTGGCGC	37	8	98656304	CGCCTTTGCCCCACCCGACCCCGCCCGCCCCCACGTGACGCCCACGCCCC	8	100176773	F	rs539301617	13		TRUE	MTDH	NM_178812	TSS200	chr8:98656153-98657230	Island	MTDH	ENSMMUT00000019946	TSS200	Island	0:50
cg00161931	cg00161931	0052750857	TAACAACAACAAAATAAAACTAACAACAAAAAACCTAAAAAACCCCTCCA	0048627179	TAACGACGACGAAATAAAACTAACAACGAAAAACCTAAAAAACCCCTCCG	I	C	Grn	TCCCGGGTCTCCTGGCGGCGGCGGAGTGAGGCTGACAGCGGGGAACCTGGGAGACCCCTC[CG]CCCTCCCCGCGGTGGCAGCGGCCGATCCCCGGCTCCGGCGCGAGGGACGGCCGCGATGCG	37	8	98656567	TGGCGGCGGCGGAGTGAGGCTGACAGCGGGGAACCTGGGAGACCCCTCCG	8	100177035	F				TRUE	MTDH;MTDH	NM_178812;NM_178812	1stExon;5'UTR	chr8:98656153-98657230	Island	MTDH	ENSMMUT00000019946	5'UTR	Island	0:50
cg05489927	cg05489927	0051749254	ACAAAATAACACCAAAACACAAAAACACAATAAAATAATCAAAAAAAACA	0089665890	GCAAAATAACGCCGAAACGCGAAAACGCAATAAAATAATCGAAAAAAACG	I	A	Red	TCCGGCGCGAGGGACGGCCGCGATGCGCTCGGCCTGAGGTTACCCGGCCCGGCCCTTCCT[CG]CTTCCCTCGACTATTCCACTGCGTCTCCGCGCCCCGGCGTCATCCTGCGAGTCCCTCTGA	37	8	98656662	CGCTTCCCTCGACTATTCCACTGCGTCTCCGCGCCCCGGCGTCATCCTGC	8	100177130	F	rs532644473	26			MTDH;MTDH	NM_178812;NM_178812	5URT;1stExon	chr8:98656153-98657230	Island	MTDH	ENSMMUT00000019946	5'UTR	Island	2:9T11G28
cg14869203	cg14869203	0092807150	AACTAAAACCRAAACRATACCCCRACTAAATAATCCTAATAAACACTAAC			II			CCTCGACCTGGGGCTGGAGCCGAAACGGTACCCCGGCTGGGTGATCCTGGTGGGCACTGG[CG]CGCTCGGGCTGCTGCTGCTGTTTCTGCTGGGCTACGGCTGGGCCGCGGCTTGCGCCGGCG	37	8	98656905	GCTGGAGCCGAAACGGTACCCCGGCTGGGTGATCCTGGTGGGCACTGGCG	8	100177373	F	rs34226853;rs567918405;rs140652237	29;14;13			MTDH	NM_178812	1stExon	chr8:98656153-98657230	Island	MTDH	ENSMMUT00000019946	1stExon	Island	2:21T23G4
cg10290527	cg10290527	0077670923	TTCTTCTTCTTCTATTCCTCRCTCCRAAAATTCTTCAACAAAACCAAATC			II			GCGGAGGAGCCCGCCCCGCAAGCGGGAGGAGGCGGCGGCCGTGCCGGCCGCGGCCCCCGA[CG]ACCTGGCCTTGCTGAAGAATCTCCGGAGCGAGGAACAGAAGAAGAAGAACCGGAAGAAAC	37	8	98657037	TCTTCTTCTTCTGTTCCTCGCTCCGGAGATTCTTCAGCAAGGCCAGGTCG	8	100177505	R	rs188271601;rs575610145;rs144514874	4;30;45		TRUE	MTDH	NM_178812	1stExon	chr8:98656153-98657230	Island	MTDH	ENSMMUT00000019946	1stExon	Island	0:50
cg19251280	cg19251280	0023603297	CCTTAACTCTTTCTCACAAAACCATACACCTCAAAACRTATTAAATAACC			II			ATTCTTGTTCTGGCAAATGTGGCCAACAGAGGCCGGAACGGGAGCAAGGCAAGAGGGGGT[CG]GTTACCTAATACGCTTTGAGGTGTATGGTCCTGTGAGAAAGAGCTAAGGCGAGTTCAACG	37	8	98657731	CGGTTACCTAATACGCTTTGAGGTGTATGGTCCTGTGAGAAAGAGCTAAG	8	100178201	F	rs557742129;rs577194712	13;14		TRUE	MTDH	NM_178812	Body	chr8:98656153-98657230	S_Shore	MTDH	ENSMMUT00000019946	Body	S_Shore	1:34A15
cg10568881	cg10568881	0023659945	CTCCAAACAAATAACTCAATTTTCCTCTTTCCTACAAAAACAAATAAAAC			II			GAATGAAAAGTCTGTAAAACTCTCCTCACAGATCAGTGCAGGTGAGGAGAAGTGGAACTC[CG]TTTCACCTGCTTCTGCAGGAAAGAGGAAAACTGAGCCATCTGCCTGGAGTCAAGACACTG	37	8	98703286	TCCAGGCAGATGGCTCAGTTTTCCTCTTTCCTGCAGAAGCAGGTGAAACG	8	100220832	R	rs142598802;rs150963816;rs368979821;rs140753043;rs17854374	0;1;8;22;31			MTDH	NM_178812	Body			MTDH	ENSMMUT00000019946	Body		1:4C45
cg17126395	cg17126395	0093645289	TAAACCAATTTCTCAATCTACCACTTCTAATTATCAATAAAATATTAACC			II			GGGTCTACTGCTGAGCCAGTTTCTCAGTCTACCACTTCTGATTATCAGTGGGATGTTAGC[CG]TAATCAACCCTATATCGATGATGAATGGTCTGGGTTAAGTATGTCCTTTTAAAAATTATC	37	8	98712041	CGGCTAACATCCCACTGATAATCAGAAGTGGTAGACTGAGAAACTGGCTC	8	100229473	R	rs564016127;rs182729161	16;2			MTDH	NM_178812	Body			MTDH	ENSMMUT00000019946	Body		0:50
cg19008475	cg19008475	0078771187	ATTTTATTATATTAACCAAACTAATCTCAAAATCTTAACCTTATAATCCA	0043691277	ATTTTATTATATTAACCAAACTAATCTCGAAATCTTAACCTTATAATCCG	I	C	Grn	AAAGGCCGGGTGCCATGGCACGTTGCCTGTAATCCCAGCACTTTGGGAGGCCGAGGTGGG[CG]GATCACAAGGTCAAGACTTCGAGACCAGCCTGGCCAACATAATAAAACCCCGTCTCTACT	37	2	39494588	GTTTTATTATGTTGGCCAGGCTGGTCTCGAAGTCTTGACCTTGTGATCCG	8	100291048	R	rs11682362;rs11677189;rs11124670	8;19;37			MAP4K3;MAP4K3	NM_003618;NM_001270425	Body;Body							2:18G2T28
cg15162219	cg15162219	0098713179	TAACTCRCTCTTAACTAAAAAAACRAAACAAACTCCATTTTAATTTCTTC			II			GTGCTTGGTGTCAGTCTGCACCAGTTATGTCCTTAAGGGAGGGGGACAAGGTGCTGCAAG[CG]AAGAAACCAAAATGGAGTCTGTCCCGCTCTCTCAGCTAAGAGCGAGTCAATCAGGTTAAA	37	8	29952246	GACTCGCTCTTAGCTGAGAGAGCGGGACAGACTCCATTTTGGTTTCTTCG	8	100301362	F				TRUE	LEPROTL1;LEPROTL1	NM_001128208;NM_015344	TSS1500;TSS1500	chr8:29952635-29953584	N_Shore					3:5T6A10C26
cg00280394	cg00280394	0054755142	ATCTAACCTATCTCAAATTCTTAACTTTAACAATAATCCRTAAACTAACC			II			CCGTGCTAATAATCTAACCTATCTCAGATTCTTGGCTTTGACAGTAGTCCGTAGGCTAAC[CG]CAGACAACGGTGCTTCTACACAAAACACGAATTGGGAGGAAATAAACTCCTCCAAAACAT	37	8	98785465	TCTAACCTATCTCAGATTCTTGGCTTTGACAGTAGTCCGTAGGCTAACCG	8	100313260	F	rs547943529	12						chr8:98787835-98788874	N_Shelf				N_Shelf	2:6T31A11
cg20541656	cg20541656	0039706917	TTCCAATCAATTACAATACTTTAAACCACCACCRAAAACAATTTATCTCC			II			CCTTGACACACATCCTATTTTCTGGGAAAAGATTACTACCACAGTAATTGAGCTGTGAAG[CG]GAGACAAATTGCTCTCGGTGGTGGTTCAAAGTACTGCAATTGACTGGAATAGCACCGCGC	37	8	98787334	CGGAGACAAATTGCTCTCGGTGGTGGTTCAAAGTACTGCAATTGACTGGA	8	100314917	F	rs117471372	6		TRUE	LAPTM4B	NM_018407	TSS1500	chr8:98787835-98788874	N_Shore	LAPTM4B	ENSMMUT00000012480	TSS1500	N_Shore	1:18C31
cg24390233	cg24390233	0033810946	ACAACAACTATTAAAATAAAACCACATCCAAAACACAACCATCTTCATCA	0038692295	ACAACAACTATTAAAATAAAACCGCGTCCAAAACGCGACCATCTTCATCG	I	C	Grn	AGGCGAGGCGGTCGACGCTCCTGAAAACTTGCGCGCGCGCTCGCGCCACTGCGCCCGGAG[CG]ATGAAGATGGTCGCGCCCTGGACGCGGTTCTACTCCAACAGCTGCTGCTTGTGCTGCCAT	37	8	98788236	GCAGCAGCTGTTGGAGTAGAACCGCGTCCAGGGCGCGACCATCTTCATCG	8	100315806	R	rs200739526;rs139850434;rs142929623;rs2449508;rs374973028	10;13;24;25;39			LAPTM4B	NM_018407	1stExon	chr8:98787835-98788874	Island	LAPTM4B	ENSMMUT00000012480	Body	Island	1:19T30
cg01857802	cg01857802	0017702226	CRCTCATCCRCCTAAAATTATATTATTAAAAACTTAATTCTCCRAATACC			II			GGTGAGGCGTGCGCTCATCCGCCTAAAGTTGTATTATTAGAAACTTAATTCTCCGGGTGC[CG]CGTCCGCACTTCCCCCGGCTGGGCCAGCGCCGACTGGGGGAGGCCAGGAGTTTGGGGCGA	37	8	98788476	CGGCACCCGGAGAATTAAGTTTCTAATAATACAACTTTAGGCGGATGAGC	8	100316044	R	rs577793496	35		TRUE	LAPTM4B	NM_018407	Body	chr8:98787835-98788874	Island	LAPTM4B	ENSMMUT00000012480	Body	Island	2:3T37T8
cg04517323	cg04517323	0086808412	AAAAAACCCATTCACAAAAAAATACCAAAAACTCCCAACCACTTCAACTC			II			TCCCTGGCCGCGTCTCCGCTAGGGTGGCCTGCGCTTTCACGCCGTCGCACGTTCGGATCC[CG]AGTTGAAGTGGTTGGGAGTTCTTGGCATCCTCTTGTGAATGGGTCCCCCCCCCGATGTTT	37	8	98788873	GGGGACCCATTCACAAGAGGATGCCAAGAACTCCCAACCACTTCAACTCG	8	100316422	R	rs538126326;rs557780928;rs192685809;rs183741930;rs572300869;rs112032063;rs553008811	0;19;25;27;46;47;50		TRUE	LAPTM4B	NM_018407	Body	chr8:98787835-98788874	Island	LAPTM4B	ENSMMUT00000012480	Body	Island	2:18G23A7
cg14901121	cg14901121	0072805572	TAAACTCAAAATCACCTCCCAATTCAAAACTTAAAAAATTATACTAATCC			II			TCTTGTTGCAGATCATCAATGCTGTGGTACTGTTGATTTTATTGAGTGCCCTGGCTGATC[CG]GATCAGTATAACTTTTCAAGTTCTGAACTGGGAGGTGACTTTGAGTTCATGGATGATGCC	37	8	98817630	GAACTCAAAGTCACCTCCCAGTTCAGAACTTGAAAAGTTATACTGATCCG	8	100341370	R	rs144980954;rs115788337;rs116573195;rs181716062;rs537353515	0;1;5;16;39		TRUE	LAPTM4B	NM_018407	Body			LAPTM4B	ENSMMUT00000012480	Body		1:11C38
cg17549699	cg17549699	0069632844	AACACAATAAACTACCTTCCCATTCACTTACCTAAACCAATAATATAAAC			II			AAAGATGAGATAGCACAGTAGGCTGCCTTCCCATTCACTTGCCTAGGCCAGTGATGTAGG[CG]TTGATCAATGCTGTGTGAGTGTTCTGTGGGGAAAGTCCGGCAACTCCCTCTAACCATAGT	37	8	98830654	CGCCTACATCACTGGCCTAGGCAAGTGAATGGGAAGGCAGCCTACTGTGC	8	100355266	R	rs142745334;rs151042113;rs533980699	22;9;2			LAPTM4B	NM_018407	Body			LAPTM4B	ENSMMUT00000012480	Body		2:11C0T37
cg17785887	cg17785887	0013671560	ACCCTAACTAATCRATCAACCTTATAACATTATACCCTATAACCCTTCCC			II			TAAGCAGTGGAAAGTTACAGTTAGGGGCCGTTTATTGCGGGCAGGGGAAGGGGTCACAGG[CG]GGAAGGGTCACAGGGCACAATGTCACAAGGTTGATCGATCAGTTAGGGTAGAGTCTGTTA	37	8	98840105	CCCTAACTGATCGATCAACCTTGTGACATTGTGCCCTGTGACCCTTCCCG	8	100366222	R	rs2449536;rs573377261	37;46			LAPTM4B	NM_018407	Body			LAPTM4B	ENSMMUT00000012480	Body		1:5G44
cg06838966	cg06838966	0077677129	AAACATCTCAACAACTACCTCTACATATTCCTAAAACCTAAATATACTAC			II			GGTGGGATTGTATCCCCCTGGAACGGTTGTTGTCGTGAAGGAGATGTGTACAGTAGGTGG[CG]TAGCACATTCAGGCTTCAGGAACATGCAGAGGCAGCTGCTGAGATGCCTTTGATAGGATT	37	8	98852306	GGCATCTCAGCAGCTGCCTCTGCATGTTCCTGAAGCCTGAATGTGCTACG	8	100376765	R					LAPTM4B	NM_018407	Body			LAPTM4B	ENSMMUT00000012480	Body		3:19G8G19T1
cg13056943	cg13056943	0095642985	CTAACTATTCTTATAAATCTTATATCCAAAAACATAAAATAACATACCTC			II			GTGACCATCTGCTGACTGTTCTTGTGGATCTTGTGTCCAGGGACATGGGGTGACATGCCT[CG]TATGTGTTAGAGGGTGGAATGGATGTGTTTGGCGCTGCATGGGATCTGGTGCCCCTCTTC	37	8	98864373	CGAGGCATGTCACCCCATGTCCCTGGACACAAGATCCACAAGAACAGTCA	8	100389803	R	rs548427818	18		TRUE	LAPTM4B	NM_018407	3'UTR			LAPTM4B	ENSMMUT00000012480	3'UTR		3:10C0A30G7
cg19484093	cg19484093	0093608569	CTAACTATTCTCRTAAATCTTATATCCAAAAACATAAAACRATATACCTC			II			GAAGAGGGGCACCAGATCCCATGCAGTGCCAAACACATCCATTCCACCCTCTAACACATA[CG]AGGCACATCGCCCCATGTCCCTGGACACAAGATCCACGAGAACAGTCAGCAGATGATCAC	37	4	119990940	CGAGGCACATCGCCCCATGTCCCTGGACACAAGATCCACGAGAACAGTCA	8	100389803	R	rs12498258;rs182170053;rs187144854	0;1;38		TRUE						LAPTM4B	ENSMMUT00000012480	3'UTR		3:11A26T2C8
cg09093931	cg09093931	0082648870	AAAAAAACATAACAAAAATCTTACATCTAAAACTTAAAATCATAACCTAC			II			TCATCAATTAGCCCAATTCTCACCACTTTTTTCTCCATCCCCGCGTCAGTGGGTGCGTCC[CG]CAGGTCATGACCCCAAGTTCTAGATGTAAGATTCCTGCCATGTCTCCTTTCCCCCAGAAG	37	8	98880926	AGGAGACATGGCAGGAATCTTACATCTAGAACTTGGGGTCATGACCTGCG	8	100406513	R				TRUE	MATN2;MATN2	NM_002380;NM_030583	TSS1500;TSS1500	chr8:98881311-98881843	N_Shore				N_Shore	2:5A21A22
cg07333924	cg07333924	0097711570	CTAAAAAACACTAAACAAAAACAAACAACTAAAAAAACAATACCACAACA	0004642365	CTAAAAAACGCTAAACAAAAACGAACGACTAAAAAAACGATACCGCGACG	I	A	Red	CGCGCCTTCCCCATCCCCAAAGAGGACACCCCTCCTTCCGCCCGGCCCGCTCCCCACCCC[CG]CCGCGGCACCGCCTCCCCAGCCGCCCGCCCTTGCCCAGCGCCTCCCAGGCAGCCAGCGAG	37	8	98881254	CGCCGCGGCACCGCCTCCCCAGCCGCCCGCCCTTGCCCAGCGCCTCCCAG	8	100406840	F				TRUE	MATN2;MATN2	NM_002380;NM_030583	TSS200;TSS200	chr8:98881311-98881843	N_Shore				N_Shore	0:50
cg27628089	cg27628089	0097739244	TACCTAAAAAACACTAAACAAAAACAAACAACTAAAAAAACAATACCACA	0020702108	TACCTAAAAAACGCTAAACAAAAACGAACGACTAAAAAAACGATACCGCG	I	A	Red	GCCTTCCCCATCCCCAAAGAGGACACCCCTCCTTCCGCCCGGCCCGCTCCCCACCCCCGC[CG]CGGCACCGCCTCCCCAGCCGCCCGCCCTTGCCCAGCGCCTCCCAGGCAGCCAGCGAGCGA	37	8	98881257	TGCCTGGGAGGCGCTGGGCAAGGGCGGGCGGCTGGGGAGGCGGTGCCGCG	8	100406843	R				TRUE	MATN2;MATN2	NM_002380;NM_030583	TSS200;TSS200	chr8:98881311-98881843	N_Shore				N_Shore	0:50
cg01038450	cg01038450	0012717239	ACTACCTAAAAAACACTAAACAAAAACAAACAACTAAAAAAACAATACCA	0054607531	ACTACCTAAAAAACGCTAAACAAAAACGAACGACTAAAAAAACGATACCG	I	C	Grn	CTTCCCCATCCCCAAAGAGGACACCCCTCCTTCCGCCCGGCCCGCTCCCCACCCCCGCCG[CG]GCACCGCCTCCCCAGCCGCCCGCCCTTGCCCAGCGCCTCCCAGGCAGCCAGCGAGCGAAG	37	8	98881259	GCTGCCTGGGAGGCGCTGGGCAAGGGCGGGCGGCTGGGGAGGCGGTGCCG	8	100406845	R				TRUE	MATN2;MATN2	NM_002380;NM_030583	TSS200;TSS200	chr8:98881311-98881843	N_Shore				N_Shore	0:50
cg13682019	cg13682019	0055809969	TCACTAACTACCTAAAAAACACTAAACAAAAACAAACAACTAAAAAAACA	0061705926	TCGCTAACTACCTAAAAAACGCTAAACAAAAACGAACGACTAAAAAAACG	I	A	Red	CATCCCCAAAGAGGACACCCCTCCTTCCGCCCGGCCCGCTCCCCACCCCCGCCGCGGCAC[CG]CCTCCCCAGCCGCCCGCCCTTGCCCAGCGCCTCCCAGGCAGCCAGCGAGCGAAGGGAGCG	37	8	98881265	CGCCTCCCCAGCCGCCCGCCCTTGCCCAGCGCCTCCCAGGCAGCCAGCGA	8	100406851	F				TRUE	MATN2;MATN2	NM_002380;NM_030583	TSS200;TSS200	chr8:98881311-98881843	N_Shore				N_Shore	0:50
cg03489969	cg03489969	0039786960	CACCAAAACCCCAAAACACTAAAAACTACAATACAAACCTAAAAAAAACA	0025617926	CGCCGAAACCCCGAAACGCTAAAAACTACAATACGAACCTAAAAAAAACG	I	C	Grn	GAAGTGCAGGCGGACCGACCCACCGACAGAATACCGAGCCTGGGCTGCCCGACGCGCAGG[CG]CCCTCCCCAGGCCCGCACTGCAGCCCCCAGCGCCCCGGGGCCCCGGCGCCTTCGACCCCT	37	8	98881623	CGCCCTCCCCAGGCCCGCACTGCAGCCCCCAGCGCCCCGGGGCCCCGGCG	8	100407210	F				TRUE	MATN2;MATN2	NM_002380;NM_030583	5'UTR;5'UTR	chr8:98881311-98881843	Island				Island	2:23G0T25
cg16016960	cg16016960	0051707598	AAATTCAATCTCAAACCCCCRAATTACCAAAACACTATCTTCTATAAATC			II			TTCTGCCAATAGAATTCAATCTCAGGCCCCCGAGTTACCAGGACACTGTCTTCTATAAAT[CG]GGGCTCTGGGGTTTCTTGTTCCCAGGCAACCCAGGGCCACCAAGGCCTAAGCTTGCTTGT	37	8	98883226	AATTCAATCTCAGGCCCCCGAGTTACCAGGACACTGTCTTCTATAAATCG	8	100408802	F				TRUE	MATN2;MATN2	NM_002380;NM_030583	5'UTR;5'UTR	chr8:98881311-98881843	S_Shore				S_Shore	2:17T1A30
cg20523466	cg20523466	0094610423	TCACTAAATCAAATAAATAAACCCCTAACATTTTCCATTCCTAATACCTC			II			CATGGCAGCAGGGAAGTAAGAGCTGGGCCAGAAGAGAGGTGGGGACATTGTGAACTGAAT[CG]AGGTATTAGGAATGGAAAATGCCAGGGGTCTATTCATCTGATCCAGTGAACATTTTTCCT	37	8	98900895	CGAGGTATTAGGAATGGAAAATGCCAGGGGTCTATTCATCTGATCCAGTG	8	100426003	F				TRUE	MATN2;MATN2	NM_030583;NM_002380	Body;Body							0:50
cg19139111	cg19139111	0083792415	AAACRAAACAAACRACCATTAACAATAAAACAACATACCTTCCAATTAAC			II			CAGCCTTATCAGTGGCACCCATCCCCTTCCACACTCCTCGCTAGGCCCTCCTCAAGGGGG[CG]CTAACTGGAAGGCATGCTGCCCCACTGCTAATGGCCGCCTGCTTCGTTTGTGCACACTTT	37	8	98905611	AACGAAGCAGGCGGCCATTAGCAGTGGGGCAGCATGCCTTCCAGTTAGCG	8	100431019	R	rs540902030	22			MATN2;MATN2	NM_030583;NM_002380	Body;Body							2:37T8T3
cg11857223	cg11857223	0003762147	AAAAACCCATAAAATCATCCTATCCAAACCAACTTACCAAACTATAACTC			II			CCTAAAATCATTAGACTTGTGAGGCGGCAAGGATGAGTTGTGTGTGCAGGCACTCAGGGA[CG]AGTCACAGCCTGGCAAGCTGGCCTGGACAGGATGACTTCATGGGCCTTTCCCACTTCTCA	37	8	98941439	AAGGCCCATGAAGTCATCCTGTCCAGGCCAGCTTGCCAGGCTGTGACTCG	8	100467233	R	rs147949395;rs374910589;rs2444902	0;23;42			MATN2;MATN2	NM_030583;NM_002380	Body;Body							3:10T27C3C7
cg25914941	cg25914941	0075702346	CAAAACATACTAAATAACCAACCCAATCATAATACCCRTAAACAAATACC			II			GAGTTCTCCCTCAAGACCTTCAAGAGGAAGTCCGAGGTGGAGCGTGCTGTCAAGAGGATG[CG]GCATCTGTCCACGGGCACCATGACTGGGCTGGCCATCCAGTATGCCCTGAACATCGCATT	37	8	98943420	CGGCATCTGTCCACGGGCACCATGACTGGGCTGGCCATCCAGTATGCCCT	8	100469222	F	rs371585254;rs373379380;rs2290470	2;14;26			MATN2;MATN2	NM_030583;NM_002380	Body;Body			MATN2	ENSMMUT00000028224	1stExon		1:26G23
cg22299507	cg22299507	0055666979	AAAATACRATATTCAAAACATACTAAATAACCAACCCAATCATAATACCC			II			AGACCTTCAAGAGGAAGTCCGAGGTGGAGCGTGCTGTCAAGAGGATGCGGCATCTGTCCA[CG]GGCACCATGACTGGGCTGGCCATCCAGTATGCCCTGAACATCGCATTCTCAGAAGCAGAG	37	8	98943433	CGGGCACCATGACTGGGCTGGCCATCCAGTATGCCCTGAACATCGCATTC	8	100469235	F	rs373379380;rs2290470	1;13			MATN2;MATN2	NM_030583;NM_002380	Body;Body			MATN2	ENSMMUT00000028224	1stExon		1:13G36
cg01504940	cg01504940	0068661159	AAATATTAAAATCTACCTAACCCACACCAATAACAAAAATTAAAATACCC			II			TCGTGACAGATGGGAGACCTCAGGACTCCGTGGCCGAGGTGGCTGCTAAGGCACGGGACA[CG]GGCATCCTAATCTTTGCCATTGGTGTGGGCCAGGTAGACTTCAACACCTTGAAGTCCATT	37	8	98943598	CGGGCATCCTAATCTTTGCCATTGGTGTGGGCCAGGTAGACTTCAACACC	8	100469400	F	rs2290472;rs374969831;rs572782351;rs541489442	0;7;21;40			MATN2;MATN2	NM_030583;NM_002380	Body;Body			MATN2	ENSMMUT00000028224	1stExon		0:50
cg00990769	cg00990769	0007661322	AAACCCCTCACTACCTAAAACCAATAAATCTCAAAATATAACAATCATTC			II			GACTTCTGGGCTCACCCGCAGAGATGCAGAGTCAACAGGTCTGGATTTTCAATGAACCGA[CG]AATGACTGCCACACTTTGAGATTCACTGGCCTCAGGCAGTGAGGGGTCCCAGGGAAGGGC	37	8	98956478	GACCCCTCACTGCCTGAGGCCAGTGAATCTCAAAGTGTGGCAGTCATTCG	8	100482788	R	rs536284063	30		TRUE	MATN2;MATN2	NM_030583;NM_002380	Body;Body			MATN2	ENSMMUT00000028224	Body		2:14G29C5
cg11515222	cg11515222	0004645899	ATATACTCCACTTCTAAAAACTATTTCCACTTAATTTCCATATCCTAAAC			II			GGAGAGGAGGCATGTACTCCACTTCTGGAAGCTGTTTCCACTTAATTTCCATGTCCTGGG[CG]TAGCTGGATAATCTCCCAGATGAAAAGCCATGTGGGTGACACCTCCTCCCCAAAGCACCT	37	8	98957094	CGCCCAGGACATGGAAATTAAGTGGAAACAGCTTCCAGAAGTGGAGTACA	8	100483405	R	rs541112136	5			MATN2;MATN2	NM_030583;NM_002380	Body;Body			MATN2	ENSMMUT00000028224	Body		2:2C18A28
cg08968899	cg08968899	0050689987	TCACCAATAATCATATAAAATAATTCAACCACTCTAAAAAACAACTTAAC			II			ATGCTCATACATCACCAGTGGTCATGTAAAATGGTTCAGCCACTCTGGAAAACAGCTTAG[CG]GTTTCTTACAAAGTTAGATATTTACCTATCATGTGACCCAGCCATTCCACTTTTAAGTAT	37	8	98961821	CGCTAAGCTGTTTTCCAGAGTGGCTGAACCATTTTACATGACCACTGGTG	8	100488390	R	rs558060737	42			MATN2;MATN2	NM_030583;NM_002380	Body;Body			MATN2	ENSMMUT00000028224	Body		2:25C17T6
cg19429317	cg19429317	0081674461	TAAAAAACCACAACTATAAACAACTCTATATAAATATACCRAACTCCTTC			II			TCTGTGTGCCATGGAGGACCACAACTGTGAGCAGCTCTGTGTGAATGTGCCGGGCTCCTT[CG]TCTGCCAGTGCTACAGTGGCTACGCCCTGGCTGAGGATGGGAAGAGGTGTGTGGGTGAGT	37	8	98973703	GGAGGACCACAACTGTGAGCAGCTCTGTGTGAATGTGCCGGGCTCCTTCG	8	100500273	F	rs201458081;rs539837200;rs199611870;rs374362031	51;12;9;2			MATN2;MATN2	NM_030583;NM_002380	Body;Body			MATN2	ENSMMUT00000028224	Body		1:17G32
cg17264563	cg17264563	0098794474	CAATTAAACTAATCCAACCCAACCAATAAAATCRATAATAACCTTTTCCC			II			ACAATGCTGTGCAGTTAAACTGATCCAGCCCAGCCAATGAGGTCGGTGGTGACCTTTTCC[CG]CAACACCAGTCTCATAAAGCCTCTCCACAAGCTCATTTTGTGTCCTTTTCCAGTTCTCTA	37	8	99014292	CGGGAAAAGGTCACCACCGACCTCATTGGCTGGGCTGGATCAGTTTAACT	8	100540377	R	rs536847606;rs556518703	26;3			MATN2;MATN2	NM_030583;NM_002380	Body;Body			MATN2	ENSMMUT00000028224	Body		1:20T29
cg25899051	cg25899051	0093785458	ACCTATTTAAAACCTTCACTAATCCATCCTAAAACTTACAAAACCCRCAC			II			CACCTCTAGTCACCTGTTTAGAGCCTTCACTGATCCATCCTGGGGCTTGCAAAGCCCGCA[CG]TCCAGTCATGCTCAGGTGGGCCAGCTCCCTCTGCCTCCCAGCCTCATCTCTCTCCTCACA	37	8	99015178	CGTGCGGGCTTTGCAAGCCCCAGGATGGATCAGTGAAGGCTCTAAACAGG	8	100541255	R	rs112812660;rs114693712	5;2		TRUE	MATN2;MATN2	NM_030583;NM_002380	Body;Body			MATN2	ENSMMUT00000028224	Body		2:2C42A4
cg16103712	cg16103712	0021699588	CAATAACCAAAAACCRACAAATAAAATTACACTACTTCCTAACTTTTCTC			II			TTTGTCTGAGAAAAAGCCTATATTAAGTTAGCAAAGGATTGGCTGCTGCTAGTTTTATTA[CG]AGAAAAGCCAGGAAGCAGTGTAATTCTATCTGTCGGCTTCTGGTTACTGTCTTGGCAGAT	37	8	99023869	CGAGAAAAGCCAGGAAGCAGTGTAATTCTATCTGTCGGCTTCTGGTTACT	8	100550548	F	rs564056388;rs112367125	0;17		TRUE	MATN2;MATN2	NM_030583;NM_002380	Body;Body			MATN2	ENSMMUT00000028224	Body		0:50
cg13255750	cg13255750	0008670169	TATAAAAAAACACTCRAAAAACAACTATATCATCAACCTACCAAATAACC			II			GGCTCTCATGCTATGGAGGAGCACTCGGGAGACAGCTGTGTCATCAACCTGCCAGATGAC[CG]TGGGCAGCAGTGAAGCTCTCTGAGGATCTAATTCTTCATTGATACCTTGAGAATAATTAT	37	8	99032960	CGGTCATCTGGCAGGTTGATGACACAGCTGTCTCCCGAGTGCTCCTCCAT	8	100559568	R	rs16896564	37			MATN2;MATN2	NM_030583;NM_002380	Body;Body			MATN2	ENSMMUT00000028224	Body		0:50
cg12861602	cg12861602	0072655978	TCRTTTACAAAATTCTAAAACATTATAAAATTTTCACATTTACATTAATC			II			GGATTCTAGAGGTGAACACTTTCCATCTGCTTTCTCAGGAAGCCCTTTGGAAGAAAAACA[CG]ATCAATGCAAATGTGAAAACCTTATAATGTTCCAGAACCTTGCAAACGAAGAAGTAAGAA	37	8	99045811	CGTTTGCAAGGTTCTGGAACATTATAAGGTTTTCACATTTGCATTGATCG	8	100572911	R				TRUE	MATN2;MATN2	NM_030583;NM_002380	Body;Body			MATN2	ENSMMUT00000028224	Body		0:50
cg19935471	cg19935471	0009731590	CATTTCCTATAACCAATATTCTACAAAAATAAAACTATACAAACTTTATC			II			CTGTGGACACAACTTGCTTCTGCCTCATCCTGCCTTAGTGTGCAATCTCATTTGACTATA[CG]ATAAAGTTTGCACAGTCTTACTTCTGTAGAACACTGGCCATAGGAAATGCTGTTTTTTTG	37	8	99048265	ATTTCCTATGGCCAGTGTTCTACAGAAGTAAGACTGTGCAAACTTTATCG	8	100575388	R	rs187288490	23		TRUE	MATN2;MATN2	NM_030583;NM_002380	3'UTR;3'UTR							0:50
cg12992040	cg12992040	0042655885	AATATTTAACCTATCCTAACTATTACAAAATCAAAACAACRAAAATATTC			II			TTAATATAGCGAATGTTTAGCCTGTCCTGACTATTACAAAATCAGAACAGCGAGAATATT[CG]CAGTATTCTATGAATCAAAGATTCACAATTGGAAAACAGAATGATGTAGATTTTTTGGCA	37	8	99054441	ATGTTTAGCCTGTCCTGACTATTACAAAATCAGAACAGCGAGAATATTCG	8	100582535	F	rs541000389;rs368477505;rs574772044	34;4;1		TRUE	SNORA72;RPL30	NR_002581;NM_000989	Body;Body	chr8:99057537-99057900	N_Shelf	ENSMMUG00000020073;SNORA72	ENSMMUT00000028225;ENSMMUT00000034465	Body;1stExon	N_Shelf	0:50
cg19942830	cg19942830	0053779864	AACATACCTAAATCAATAATAACCAATATACACACTCTATAATATTTTCC			II			ATGATTTAAAAAGCATACCTGGATCAATGATAGCCAGTGTGCACACTCTGTAGTATTTTC[CG]CATGCTGTGCCCAGTTCAATATTATTGCCACTGTAGTGATGGACACCAGTTTTAGCCAAC	37	8	99054915	GCATACCTGGATCAATGATAGCCAGTGTGCACACTCTGTAGTATTTTCCG	8	100583024	F	rs143337306	1		TRUE	SNORA72;RPL30	NR_002581;NM_000989	TSS1500;Body	chr8:99057537-99057900	N_Shelf	ENSMMUG00000020073;SNORA72	ENSMMUT00000028225;ENSMMUT00000034465	Body;TSS1500	N_Shelf	0:50
cg24153200	cg24153200	0033726162	TATAAAACTCCTTTCCRATTCCTAAAACCATTAATATCTACTAATTTAAC			II			GTCAGACCAGCCTGGCCAACATGGTGAAACCTTGTCTCTACTAAAAATACAAAATTTCAG[CG]TCAAATTAGTAGATACTAATGGTTTTAGGAATCGGAAAGGAGTCCTATACTATCTTGCCA	37	8	99055933	ATAGGACTCCTTTCCGATTCCTAAAACCATTAGTATCTACTAATTTGACG	8	100583937	R	rs1466428	6			RPL30;SNORA72	NM_000989;NR_002581	Body;TSS1500	chr8:99057537-99057900	N_Shore	ENSMMUG00000020073;SNORA72	ENSMMUT00000028225;ENSMMUT00000034465	Body;TSS1500	N_Shore	2:6T8C34
cg02736928	cg02736928	0065731546	ATATATAAATTCACATAATTAAATAACAAAATAATATAAAACTCCTTTCC			II			TCTCTACTAAAAATACAAAATTTCAGCGTCAAATTAGTAGATACTAATGGTTTTAGGAAT[CG]GAAAGGAGTCCTATACTATCTTGCCACTCAATTATGTGAATCCACATACCAGCAATAGTG	37	8	99055967	CGGAAAGGAGTCCTATACTATCTTGCCACTCAATTATGTGAATCCACATA	8	100583971	F				TRUE	RPL30	NM_000989	Body	chr8:99057537-99057900	N_Shore	ENSMMUG00000020073;SNORA72	ENSMMUT00000028225;ENSMMUT00000034465	Body;TSS1500	N_Shore	3:39A0G7C1
cg26979279	cg26979279	0076639852	ATATTCRAATTCATAATACTCAAATTACAAATTTACACTCCTATATATTC			II			TTATCCTGCAAGTGTTCGAGTTCATGGTACTCAGATTACAAGTTTACACTCCTGTATATT[CG]TTCACGATGAATTCGCGGTAGGCGAAGCCCGTTCAGTCTCTTCGATTACCTCAAAGCTGG	37	8	99057120	TGTTCGAGTTCATGGTACTCAGATTACAAGTTTACACTCCTGTATATTCG	8	100585107	F				TRUE	RPL30	NM_000989	Body	chr8:99057537-99057900	N_Shore	ENSMMUG00000020073	ENSMMUT00000028225	Body	N_Shore	1:35T14
cg21892758	cg21892758	0093721938	TTCRCTTTACCTTATCTAATCATCTTCAAAATCTACTTATACCCCAAAAC			II			GAATGACCAATTTCGCTTTGCCTTGTCTGATCATCTTCAGAGTCTGCTTGTACCCCAGGA[CG]TACTTCCCACTTTTCATAACGAGTTGGAGCCTAGAGTTGATCGACTCCAGCGACTTTTTC	37	8	99057256	CGTCCTGGGGTACAAGCAGACTCTGAAGATGATCAGACAAGGCAAAGCGA	8	100585243	R				TRUE	RPL30	NM_000989	Body	chr8:99057537-99057900	N_Shore	ENSMMUG00000020073	ENSMMUT00000028225	1stExon	N_Shore	0:50
cg12115659	cg12115659	0093788152	CCCAAAAAAAATCCCAATAACCCTCTCAATAACTTAAAATCCTCRACTTC			II			CTCGCCTGCAACCGCCTCAAAACCGGACCCAGCTTTTTGAAGCCGAGCCCCTTAAACTTC[CG]AAGTCGAGGACCCCAAGTCATTGAGAGGGCCACTGGGATTCCTTCTGGGGCCCTCCAAAT	37	8	99057411	CCAGAAGGAATCCCAGTGGCCCTCTCAATGACTTGGGGTCCTCGACTTCG	8	100585397	R	rs74971161;rs147738892	4;33		TRUE	RPL30	NM_000989	Body	chr8:99057537-99057900	N_Shore	ENSMMUG00000020073	ENSMMUT00000028225	TSS200	N_Shore	1:44C5
cg11932387	cg11932387	0055663106	CACAAAAAAAACAATAAATAAAACAAACCAAACCCAAAAAACAATTCACA	0071694970	CGCAAAAAAAACGATAAATAAAACGAACCAAACCCGAAAAACGATTCACG	I	T	Red	CAGGCATGCTGTCACCCCCGTGGGCTCACATCTGCCCGCCCTGGCCAAGACATCTCTCCA[CG]TGAATCGTCTTCCGGGCCTGGCCCGCCTCACTCACCGTCTTCTTTGCGGCCACCATCTTC	37	8	99057538	CGCAAAGAAGACGGTGAGTGAGGCGGGCCAGGCCCGGAAGACGATTCACG	8	100585524	R	rs551163149;rs113903310;rs138167986	20;22;27		TRUE	RPL30	NM_000989	Body	chr8:99057537-99057900	Island	ENSMMUG00000020073	ENSMMUT00000028225	TSS1500	Island	1:9G40
cg17183723	cg17183723	0042610195	CRAATCCTAAAATTCCTATCCTATTCTCTATCTCTTCTAAATTAAAAACC			II			CTGGCCCGCCTCACTCACCGTCTTCTTTGCGGCCACCATCTTCCTGCCTTAGGAGCGGGA[CG]GCCCCCAACCTAGAAGAGACAGAGAACAGGACAGGAATTTTAGGATCCGGAGTTACAAAT	37	8	99057617	CGGCCCCCAACCTAGAAGAGACAGAGAACAGGACAGGAATTTTAGGATCC	8	100585603	F	rs115595912;rs566163443;rs535351227	14;32;50		TRUE	RPL30	NM_000989	5'UTR	chr8:99057537-99057900	Island	ENSMMUG00000020073	ENSMMUT00000028225	TSS1500	Island	3:10G15G12G10
cg13520782	cg13520782	0027650576	TCCRACTCTACCRTAAAAAACTTTACATTATAAAAAATCTTTCCTTTCTC			II			CCTAAACCTCGGTCGGTAGGAGCCCACTCACCAACAGCAGCCGCTAAGATGGCCGGGGAA[CG]AGAAAGGAAAGACTTCCCACAATGCAAAGCTCTTCACGGCAGAGCCGGAACTGCGGGACC	37	8	99057765	CGAGAAAGGAAAGACTTCCCACAATGCAAAGCTCTTCACGGCAGAGCCGG	8	100585751	F	rs142660222;rs118025902	17;32		TRUE	RPL30;RPL30	NM_000989;NM_000989	5'UTR;1stExon	chr8:99057537-99057900	Island	ENSMMUG00000020073	ENSMMUT00000028225	TSS1500	Island	2:11G2G35
cg09096860	cg09096860	0039693916	CAAAAAACAACTACCAATTACTATTAATACCACTAACTAAAATAACTACA	0045709859	CGAAAAACAACTACCGATTACTATTAATACCGCTAACTAAAATAACTACG	I	A	Red	GCGGAGCAAAAGCGGAGGGCAGCTGCCGGTTGCTATTGGTACCGCTAGCTAGAATGGCTG[CG]GGGGCCGTACGCGGCTGCTCATACCTTTAATCCCAGCACTTTCGGAGGTTGAGGCGGGAA	37	8	99057917	CGGAGGGCAGCTGCCGGTTGCTATTGGTACCGCTAGCTAGAATGGCTGCG	8	100585904	F	rs544449755;rs564729209;rs13255477;rs188307708;rs559712080	36;18;16;10;2		TRUE	RPL30	NM_000989	TSS200	chr8:99058245-99058673	N_Shore	ENSMMUG00000020073	ENSMMUT00000028225	TSS1500	S_Shore	3:8C5G7C27
cg09758671	cg09758671	0094717241	AAATAACTTAAATAACCRCAAAAATAAAAACACAACTACTTCTACCAAAC			II			GCGGCTCTTGGAGAGCCTTGTGGGTGACTCCGATGCGCCGCAGCACCCGCATTTACTCTC[CG]CTTGGTAGAAGCAGCTGTGTCCTCACCCCTGCGGTCACCCAAGTTACCTGTCCCCTGGAG	37	8	99058522	GGTAACTTGGGTGACCGCAGGGGTGAGGACACAGCTGCTTCTACCAAGCG	8	100586502	R	rs528979927	7		TRUE	RPL30	NM_000989	TSS1500	chr8:99058245-99058673	Island	ENSMMUG00000020073	ENSMMUT00000028225	TSS1500	Island	2:17A22G9
cg07462670	cg07462670	0005675534	TATAACTATATTAACATAAACTTATAAACCAAATTTACACTAAAAACACA	0045647926	TATAACTATATTAACGTAAACTTATAAACCGAATTTACACTAAAAACGCG	I	A	Red	AAACTCGCCTTTTGTGACTGTGTTAGCGTGAACTTGTGAGCCGAGTTTGCACTGAGAGCG[CG]ATAAACAGGTCTAATTTTTTAAAAGTATTTTTGCTGTTAACGTTGGATCTTGGTATAAAT	37	8	99058672	CGCGCTCTCAGTGCAAACTCGGCTCACAAGTTCACGCTAACACAGTCACA	8	100586658	R	rs531499338	29		TRUE	RPL30	NM_000989	TSS1500	chr8:99058245-99058673	Island	ENSMMUG00000020073	ENSMMUT00000028225	TSS1500	Island	1:4T45
cg09285808	cg09285808	0090748186	ACAATAACATAATCACAACTCACAACAACCTAAACATCCTATACTCAAAC			II			AGCCAGTGTGGTGGCATGTGTCTGGTGTCCCAGCTACTTGGGAGGCTGAGGTGGGAGGAT[CG]CTTGAGCACAGGATGTCCAGGCTGCTGTGAGCTGTGATCATGCCACTGCACTCCAGCCTG	37	19	15129439	CGCTTGAGCACAGGATGTCCAGGCTGCTGTGAGCTGTGATCATGCCACTG	8	100595222	F	rs12976658;rs553234748	30;48		TRUE	CCDC105	NM_173482	Body	chr19:15132142-15132726	N_Shelf					3:15G3A7A22
cg05558085	cg05558085	0020614989	TCTCTTTAATTTACTTTAATCTAAAATAATTCCTCCAATCTTACTTTATC			II			AGAGACTCGGTTTCAAAAAAAAAAAAAAATCTATTCTCTTAATAAATGTCAAAGTCATAA[CG]ACAAAGCAAGACTGGAGGAACTACTTCAGATTAAAGCAAACTAAAGAGAGACACAACTAA	37	8	99076246	CGACAAAGCAAGACTGGAGGAACTACTTCAGATTAAAGCAAACTAAAGAG	8	100602322	F	rs190983765;rs535634173	31;48			ERICH5;ERICH5	NM_001170806;NM_173549	TSS1500;TSS1500	chr8:99076754-99077244	N_Shore	ERICH5	ENSMMUT00000016560	TSS1500	N_Shore	2:14A8C26
cg03126821	cg03126821	0039781179	CRCCTCRCCTCCCTAACTATTTAATAATAAATCAAATAATACCTCCCAAC			II			AGTCCCAAGGCCGCCTCGCCTCCCTGGCTATTTAGTGATGAGTCAGATGATACCTCCCAG[CG]CTTCGCCCTCGCCCCCTGACATCCTCCCTATCCCTGCTTTAGGGGCTTTTCCTCTCTTAC	37	8	99076526	CGCTGGGAGGTATCATCTGACTCATCACTAAATAGCCAGGGAGGCGAGGC	8	100602602	R	rs557835596;rs577525815	26;6		TRUE	C8orf47;C8orf47	NM_001170806;NM_173549	TSS1500;TSS1500	chr8:99076754-99077244	N_Shore	ERICH5	ENSMMUT00000016560	TSS1500	N_Shore	3:5C1G26C15
cg20327862	cg20327862	0016650112	CRCCTCCCTAACTATTTAATAATAAATCAAATAATACCTCCCAACRCTTC			II			CAAGGCCGCCTCGCCTCCCTGGCTATTTAGTGATGAGTCAGATGATACCTCCCAGCGCTT[CG]CCCTCGCCCCCTGACATCCTCCCTATCCCTGCTTTAGGGGCTTTTCCTCTCTTACTGTGC	37	8	99076531	GCCTCCCTGGCTATTTAGTGATGAGTCAGATGATACCTCCCAGCGCTTCG	8	100602607	F	rs557835596;rs577525815	31;11		TRUE	C8orf47;C8orf47	NM_001170806;NM_173549	TSS1500;TSS1500	chr8:99076754-99077244	N_Shore	ERICH5	ENSMMUT00000016560	TSS1500	N_Shore	3:0C1G26C20
cg14424052	cg14424052	0049675297	CCTAACTATTTAATAATAAATCAAATAATACCTCCCAACRCTTCRCCCTC			II			CGCCTCGCCTCCCTGGCTATTTAGTGATGAGTCAGATGATACCTCCCAGCGCTTCGCCCT[CG]CCCCCTGACATCCTCCCTATCCCTGCTTTAGGGGCTTTTCCTCTCTTACTGTGCCATACC	37	8	99076537	CTGGCTATTTAGTGATGAGTCAGATGATACCTCCCAGCGCTTCGCCCTCG	8	100602613	F	rs557835596;rs577525815	37;17			ERICH5;ERICH5	NM_001170806;NM_173549	TSS1500;TSS1500	chr8:99076754-99077244	N_Shore	ERICH5	ENSMMUT00000016560	TSS1500	N_Shore	1:23C26
cg05087842	cg05087842	0049691177	TATCCCTACTTTAAAAACTTTTCCTCTCTTACTATACCATACCCTCCACC			II			GACATCCTCCCTATCCCTGCTTTAGGGGCTTTTCCTCTCTTACTGTGCCATACCCTCCAC[CG]TCTCCCCTCCTGTCTCCTGGGCTCTACTCCTCCCTGCCCTCCTCTGCGTCCTGGCCCTCC	37	8	99076605	CGGTGGAGGGTATGGCACAGTAAGAGAGGAAAAGCCCCTAAAGCAGGGAT	8	100602681	R	rs562207634;rs533798046	50;2		TRUE	C8orf47;C8orf47	NM_173549;NM_001170806	TSS200;TSS200	chr8:99076754-99077244	N_Shore	ERICH5	ENSMMUT00000016560	TSS200	N_Shore	2:16T11G21
cg26989202	cg26989202	0049795151	AAACTACAAAACTAAAAAAACTTCCACAACTACAAATACAATTACCTTCA	0085652552	GAACTACAAAACTAAAAAAACTTCCGCGACTACGAATACAATTACCTTCG	I	A	Red	CCCAAGGGAGCCGGGCTGCAGAGCTGGAGAAACTTCCGCGGCTACGGGTGCAGTTGCCTT[CG]GTTCCCGGTTCCGGGCCGACACCCGCGCAGGGCTGAGACAGGTGTCTGCGCTCCCCGCAA	37	8	99076837	GGGCTGCAGAGCTGGAGAAACTTCCGCGGCTACGGGTGCAGTTGCCTTCG	8	100602912	F	rs576190158;rs544341278	50;21		TRUE	C8orf47;C8orf47;C8orf47;C8orf47	NM_001170806;NM_001170806;NM_173549;NM_173549	1stExon;5'UTR;1stExon;5'UTR	chr8:99076754-99077244	Island	ERICH5	ENSMMUT00000016560	5'UTR	Island	2:33A5G10
cg19978209	cg19978209	0079787301	CTAAAAACTCRAATAAACTAACTCCCCAAAAAATCCAAAAAATATATCCC			II			CCGCGCCCGGGCTGGGGACTCGGGTGGGCTAACTCCCCAGGAGGTCCAAAGGGTGTGTCC[CG]TGGCCACCCCGCCTGGCAGGAGCCGGGCCTTGTCCCGGAGGATGCGAGCAGAACCCGGGA	37	8	99077038	CGGGACACACCCTTTGGACCTCCTGGGGAGTTAGCCCACCCGAGTCCCCA	8	100603113	R				TRUE	C8orf47;C8orf47	NM_173549;NM_001170806	Body;Body	chr8:99076754-99077244	Island	ERICH5	ENSMMUT00000016560	Body	Island	2:26G18C4
cg01754037	cg01754037	0090781421	AATAAACTAACTCCCCAAAAAATCCAAAAAATATATCCCRTAACCACCCC			II			CTGGGGACTCGGGTGGGCTAACTCCCCAGGAGGTCCAAAGGGTGTGTCCCGTGGCCACCC[CG]CCTGGCAGGAGCCGGGCCTTGTCCCGGAGGATGCGAGCAGAACCCGGGACAAAGCGCGAT	37	8	99077049	CGGGGTGGCCACGGGACACACCCTTTGGACCTCCTGGGGAGTTAGCCCAC	8	100603124	R				TRUE	C8orf47;C8orf47	NM_173549;NM_001170806	Body;Body	chr8:99076754-99077244	Island	ERICH5	ENSMMUT00000016560	Body	Island	3:15G18C6C8
cg19645298	cg19645298	0084620342	TTCATATAACTACRTTTATACTTTTCACAATACTTATCACTATCAAAAAC			II			TTTGTAGAGATTGAAGATAGAAGAGACAGAAAAGAAACACGTGAAACAATTGGCTAAGAT[CG]TTTCTGACAGTGATAAGTACTGTGAAAAGTATAAACGCAGTTACATGAATTAGAGAATGA	37	8	99077817	TCATGTAACTGCGTTTATACTTTTCACAGTACTTATCACTGTCAGAAACG	8	100603876	R	rs112917589;rs547678613;rs60201098	1;6;16		TRUE	C8orf47;C8orf47	NM_173549;NM_001170806	Body;Body	chr8:99076754-99077244	S_Shore	ERICH5	ENSMMUT00000016560	Body	S_Shore	3:31C3C6A7
cg14099579	cg14099579	0075613121	AAATACCCCTAAACCTATCTAACTTAACCATTATATATTTAAAAACAATC			II			TTTCCTGCAAGTGTGTGCAATGTCCAGACTTGTTAGTGTTGGCTGTCTGTAAATGTTTAA[CG]ATTGTTTTTAAACACATAATGGCCAAGCCAGACAGGTTTAGGGGCACCCCTGGACCACCC	37	8	99103958	CGATTGTTTTTAAACACATAATGGCCAAGCCAGACAGGTTTAGGGGCACC	8	100627970	F					ERICH5;ERICH5	NM_001170806;NM_173549	Body;Body			ERICH5	ENSMMUT00000016560	Body		3:7A31C1G8
cg14422081	cg14422081	0004663385	ATTAAAAACCACRATAAAACCAAAAACCTACACTCCATAAAACTTTACTC			II			GGCTTCTAACTGGGGAGAGCTTTCTGGCAGGCTGTGCTCCGCAGCGAGGCAGCCCCAGAA[CG]AGCAAAGTCCCATGGAGTGCAGGTTCCTGGTCCCATCGTGGCTCCCAACTCTCTGTGGGT	37	8	99129063	CGAGCAAAGTCCCATGGAGTGCAGGTTCCTGGTCCCATCGTGGCTCCCAA	8	100657709	F	rs116016998;rs576690125;rs545652788	1;21;28			POP1;POP1;POP1;HRSP12	NM_001145861;NM_001145860;NM_015029;NM_005836	TSS1500;TSS1500;TSS1500;Body	chr8:99129434-99129855	N_Shore				N_Shore	3:13G11C3C20
cg17836109	cg17836109	0046798170	AATACCCACCAAACCAAAACTCCTAAAAAACACACTAAAAAACACATACA	0040690184	AATACCCACCGAACCAAAACTCCTAAAAAACGCGCTAAAAAACGCATACG	I	C	Grn	ATTCTGGGAACTGTAGTTTCGGCGACGCTCCAGGCCACGTGGAGGAAGCGCCCGGTCTGG[CG]CATGCGCTCTCCAGCGCGCTCTCCAGGAGCTTTGGCTCGGTGGGTACTGTCGCGGAGGCT	37	8	99129518	AGTACCCACCGAGCCAAAGCTCCTGGAGAGCGCGCTGGAGAGCGCATGCG	8	100658013	R	rs75319476;rs139031026;rs561129199;rs574216162;rs77277723;rs80085618;rs532085495	2;23;30;31;39;40;49		TRUE	POP1;POP1;POP1;HRSP12	NM_001145860;NM_015029;NM_001145861;NM_005836	TSS200;TSS1500;TSS200;TSS200	chr8:99129434-99129855	Island				Island	3:23G5C16G3
cg20134190	cg20134190	0043682529	AAAAACTTTAACTCRATAAATACTATCRCRAAAACTTATCATTCTAACCC			II			GCGCGCTCTCCAGGAGCTTTGGCTCGGTGGGTACTGTCGCGGAGGCTTGTCATTCTGACC[CG]GGGATTCCTCACAGCGTCTGGCAGGTTGGTCGTGAGGGGCTGGTGCCTTCCAGGATGCGA	37	8	99129593	GGAGCTTTGGCTCGGTGGGTACTGTCGCGGAGGCTTGTCATTCTGACCCG	8	100658088	F	rs561129199;rs574216162;rs77277723;rs80085618;rs532085495	47;46;38;37;28		TRUE	POP1;POP1;POP1;POP1;HRSP12	NM_001145860;NM_015029;NM_001145861;NM_001145860;NM_005836	1stExon;TSS1500;5'UTR;5'UTR;TSS200	chr8:99129434-99129855	Island				Island	3:2C16G9T20
cg14377816	cg14377816	0017765914	AAAAAATAACTAACATAAAAAACTCCAACACAAAAACCAAAAAAAATACA	0055653187	AAAAAATAACTAACGTAAAAAACTCCAACGCAAAAACCGAAAAAAATACG	I	A	Red	TCTCAGACTCCGCTGACCTCTTTCCTTGCTGCCTGTGCCCGGGGCCCCTCTCCCTGGTGT[CG]CATCTCCTTCGGCCCCTGCGCTGGAGCCCCCTACGTCAGTCATTTCCCTTCATTGCCCCG	37	8	99129780	CGCATCTCCTTCGGCCCCTGCGCTGGAGCCCCCTACGTCAGTCATTTCCC	8	100658280	F	rs571135927	0		TRUE	POP1;POP1;HRSP12;POP1	NM_015029;NM_001145861;NM_005836;NM_001145860	TSS1500;5'UTR;TSS1500;5'UTR	chr8:99129434-99129855	Island				Island	1:24C25
cg10111125	cg10111125	0071804991	AATATAAATCATTCTAACRACCACRCTAAAATCTAAACRTTAATCCTCCC			II			CCCAAATGACTAATATGGGTCATTCTGGCGACCACGCTGAGATCTGGGCGTTGGTCCTCC[CG]TGTTCCCTTTCCTGCTCCTCCTGTGTTCCCTTCTCTAGGGTGCTCCTCGGGCTTTACAAG	37	8	99129951	CGGGAGGACCAACGCCCAGATCTCAGCGTGGTCGCCAGAATGACCCATAT	8	100658450	R	rs529685464;rs182800776;rs569953391	47;27;19			POP1;POP1;HRSP12;POP1	NM_001145861;NM_001145860;NM_005836;NM_015029	5URT;5URT;TSS1500;TSS200	chr8:99129434-99129855	S_Shore				S_Shore	3:1G11A13G22
cg21755166	cg21755166	0020610906	TAATATCCCAATCACTAAAACTCTATTCAAACAATAACCTTATAAAACCC			II			GTTGGTCCTCCCGTGTTCCCTTTCCTGCTCCTCCTGTGTTCCCTTCTCTAGGGTGCTCCT[CG]GGCTTTACAAGGTCACTGTCTGAACAGAGCCCTAGTGATTGGGATATCATTTCAGAAAGA	37	8	99130000	CGGGCTTTACAAGGTCACTGTCTGAACAGAGCCCTAGTGATTGGGATATC	8	100658499	F	rs113320288	17		TRUE	POP1;POP1;HRSP12;POP1	NM_001145861;NM_015029;NM_005836;NM_001145860	5'UTR;TSS200;TSS1500;5'UTR	chr8:99129434-99129855	S_Shore				S_Shore	3:19A12T12G4
cg15450160	cg15450160	0084769930	AATACTTAACTAAATATTTCTTATCCTATTAATATTTACATTATAAATAC			II			TCAGAAGGGGTGGTACTTGGCTAAATATTTCTTATCCTGTTAATATTTGCATTGTAAGTA[CG]CTTCGTTTCTTCATTTATGCGGGCACTCATAGATATATGAGTCCCTACTTTGTGTAAGGC	37	8	99130171	GTACTTGGCTAAATATTTCTTATCCTGTTAATATTTGCATTGTAAGTACG	8	100658670	F	rs117361122	18		TRUE	POP1;POP1;HRSP12;POP1	NM_001145861;NM_015029;NM_005836;NM_001145860	5'UTR;5'UTR;TSS1500;5'UTR	chr8:99129434-99129855	S_Shore				S_Shore	0:50
cg03148366	cg03148366	0062644280	TATTCTCTATAACACTCTTACAAATATCTTAATTCCAAATAAAACTATAC			II			CCCTCTTAGATAATGAGAAAGTTAGACAGCTGCTTCTGGAGGGTGTGCCTGTGGAATGTA[CG]CATAGCTTTATCTGGAACCAAGATATCTGTAAGAGTGTCACAGAGAATAAAATCTCGGAT	37	8	99158847	CGCATAGCTTTATCTGGAACCAAGATATCTGTAAGAGTGTCACAGAGAAT	8	100688682	F	rs373298124;rs192665998	11;27			POP1;POP1;POP1	NM_015029;NM_001145861;NM_001145860	Body;Body;Body			POP1	ENSMMUT00000018140	Body		0:50
cg22623649	cg22623649	0077739562	TCTAACCRAAAACTTATCTTTCTTCTAACATCTAACAACTACCCCTTTAC			II			AGACTGAATATTCTGGCCGGGAACTTGTCTTTCTTCTAACATCTAGCAGCTGCCCCTTTA[CG]TAACTTCTGGGTATTTCACCATGCCCTGTAGGCTCCCACGGCATCACACTTCTGCAGGGA	37	8	99179021	CTGGCCGGGAACTTGTCTTTCTTCTAACATCTAGCAGCTGCCCCTTTACG	8	100708707	F	rs531339024;rs112707842;rs139386536;rs533888970	48;45;44;9		TRUE										2:4T1A43
cg18145026	cg18145026	0001627914	AAACAAAACAATAAAACATAAACACACAACTATCCCRCACCCAAAAAAAC			II			ACATCAGCCAAAAGCAAAACAATGAAACATAGGCACACAGCTGTCCCGCACCCAGAAAGG[CG]TGGGTACACCACACGGCGATCTCCTCTCAGGTGAGAGGTGGCAGCGAGCAGTGACCTCTC	37	8	99180585	CGCCTTTCTGGGTGCGGGACAGCTGTGTGCCTATGTTTCATTGTTTTGCT	8	100710263	R	rs562073278;rs560897532;rs529701040	11;9;1		TRUE										1:29C20
cg11956930	cg11956930	0099624943	TACAATTTAAAACAAACAAAACTAAATACCCACCCCAAAATAACATCCAC			II			GCCGGCGCCGGCGCTTGCAGACTTCCCGGGAGAGAAACCTCCGTGCAGCCCTGGGGCTGA[CG]TGGATGCCACCCTGGGGTGGGCATTCAGTTTTGTTTGTTCCAAACTGCAGCCCAGCAGGA	37	8	99182490	CGTGGATGCCACCCTGGGGTGGGCATTCAGTTTTGTTTGTTCCAAACTGC	8	100712159	F	rs552561327	1		TRUE										2:23T3G22
cg07604566	cg07604566	0007608878	CAAAAAACCCAAAAAACTACATAACCAAATCTATTTCTACCTCTAAAAAC			II			GGCCCTCGGCTCAGGAAACCCAGGGGGCTACATGACCAGGTCTGTTTCTGCCTCTGGGAG[CG]CACATTCGCCTGGGGGACGGTGGCAGACGCCCCCACACACGCTCCCTTCTAGATGAATAT	37	8	99182667	CGCTCCCAGAGGCAGAAACAGACCTGGTCATGTAGCCCCCTGGGTTTCCT	8	100712336	R														3:3G10A21C13
cg01946665	cg01946665	0038805974	ACAATCTTAAACACCTTCRAAAAATATCTTCCTATATTTACACTATACAC			II			AATGTTGCGTGACAATCTTAGACACCTTCGAGGGGTGTCTTCCTGTGTTTGCACTGTGCA[CG]TTACACAGTTGTGTGCATGCCAGCACCGACAAAGCCCCCATGTCCCTTTGCTGAGCAGTT	37	8	99191357	CGTGCACAGTGCAAACACAGGAAGACACCCCTCGAAGGTGTCTAAGATTG	8	100719941	R	rs529422121;rs549030035	37;29												3:30A0C9A8
cg09493273	cg09493273	0009804267	ATTTTTTATTTTCTTTTTCAACCTCATTAACTATTATTTCAATAAAAACC			II			AGAAAATGGGGTAAGTTAGTTGCATTTTATCCATCACAGAAAAAGTGATCATGCCTGAGA[CG]GCCTTTACTGAAATAACAGTCAATGAGGCTGAAAAAGAAAACAAAAAACACAAATAAAGA	37	8	99217445	CGGCCTTTACTGAAATAACAGTCAATGAGGCTGAAAAAGAAAACAAAAAA	8	100749129	F	rs148171048;rs372369740;rs564096649	0;1;37			NIPAL2	NM_024759	Body			NIPAL2	ENSMMUT00000025034	Body		0:50
cg06046218	cg06046218	0073754972	TCAATATAATTAAAATTAACTCTACCTATAAACACRCTCRATATATCCAC			II			TACTGCTAAAAAGCAAACCACAAAAACACTTTCATGTCAGTCACAATCAAGCTCCAAACA[CG]TGGACACATCGAGCGTGCTCACAGGCAGAGTCAACTCTAACCATATTGAGGTACTACTAC	37	8	99257446	CGTGGACACATCGAGCGTGCTCACAGGCAGAGTCAACTCTAACCATATTG	8	100794392	F	rs75639267;rs558562616;rs73283776;rs541373708;rs554834068;rs192426482	6;11;14;38;47;49			NIPAL2	NM_024759	Body			NIPAL2	ENSMMUT00000025034	Body		3:11T9T6T21
cg12039490	cg12039490	0091685985	TAAAATTCCAAAAAACCTCACCAAAACTTCCTAACTCTACTATAACCRTC			II			CATGATTTCTTTGGAATTCCAAAAGGCCTCACCAGGGCTTCCTGGCTCTGCTATGACCGT[CG]TCTAATGGATTACAGATACATTTCAGTTTAGGGCTTCATAACAGCACCACAGAAATACAC	37	8	99258458	CGACGGTCATAGCAGAGCCAGGAAGCCCTGGTGAGGCCTTTTGGAATTCC	8	100795402	R	rs565789058	1		TRUE	NIPAL2	NM_024759	Body			NIPAL2	ENSMMUT00000025034	Body		0:50
cg19548664	cg19548664	0074726572	AAAAAACRAAAAACTTTACAACCTATAAATTTACTCCCATTACTCTAATC			II			AGTTTCTATTTGTCAAAATACAGAATGGCTTACCTGTAACAGACACACAGCCTAACGGAG[CG]ATCAGAGTAATGGGAGCAAATCCATAGGCTGCAAAGTTCCCCGTCTCTCCCACGGCCATC	37	8	99264718	AGAGACGGGGAACTTTGCAGCCTATGGATTTGCTCCCATTACTCTGATCG	8	100801625	R	rs201014617;rs536797899	30;37			NIPAL2	NM_024759	Body			NIPAL2	ENSMMUT00000025034	Body		1:34G15
cg14288091	cg14288091	0074727586	AAAACACATTTTCTCAAATTACATTTACAAAACTCTCATTCTTTCCCACC			II			AAATGTATATTTCCAGTGTAAACTGGCGTTGTTTAAGTTAACAAAGTTTTCCCAAAGGGC[CG]GTGGGAAAGAATGAGAGTCCTGCAAATGCAACCTGAGAAAATGTGTTCCTCGCACGGAAA	37	8	99305661	GAACACATTTTCTCAGGTTGCATTTGCAGGACTCTCATTCTTTCCCACCG	8	100835953	R	rs186679877	36		TRUE	NIPAL2	NM_024759	Body	chr8:99305903-99306726	N_Shore				N_Shore	1:4T45
cg24940433	cg24940433	0001717207	ATTTACAACAAAAATAATCTAATTCTAACCCCAACAAACACAAAAACCCA	0018631877	ATTTACAACGAAAATAATCTAATTCTAACCCCGACAAACGCGAAAACCCG	I	T	Red	CAGTGTCTGCATCCTCGGGGCCGCACTGCCCAAGGGGGCAATCCCCGCGGCCGTCCGCAA[CG]GGTCCCCGCGCCTGTCGGGGCCAGAATCAGATCATCTCCGTTGTAAACATTTGTCCAAGT	37	8	99306708	CGGGTCCCCGCGCCTGTCGGGGCCAGAATCAGATCATCTCCGTTGTAAAC	8	100837016	F	rs565496875;rs534930614	5;40			NIPAL2	NM_024759	TSS200	chr8:99305903-99306726	Island				Island	3:5G7T28A7
cg13924580	cg13924580	0020802942	TAAACAAATATTTACAACRAAAATAATCTAATTCTAACCCCRACAAACRC			II			GCATCCTCGGGGCCGCACTGCCCAAGGGGGCAATCCCCGCGGCCGTCCGCAACGGGTCCC[CG]CGCCTGTCGGGGCCAGAATCAGATCATCTCCGTTGTAAACATTTGTCCAAGTCAATGGAA	37	8	99306716	CGCGCCTGTCGGGGCCAGAATCAGATCATCTCCGTTGTAAACATTTGTCC	8	100837024	F	rs534930614	32		TRUE	NIPAL2	NM_024759	TSS200	chr8:99305903-99306726	Island				Island	2:5T28A15
cg07302626	cg07302626	0084648358	CCATTAACTTAAACAAATATTTACAACRAAAATAATCTAATTCTAACCCC			II			GGGCCGCACTGCCCAAGGGGGCAATCCCCGCGGCCGTCCGCAACGGGTCCCCGCGCCTGT[CG]GGGCCAGAATCAGATCATCTCCGTTGTAAACATTTGTCCAAGTCAATGGAAGAGGAGGAG	37	8	99306725	CGGGGCCAGAATCAGATCATCTCCGTTGTAAACATTTGTCCAAGTCAATG	8	100837033	F	rs534930614;rs13276930	23;50		TRUE	NIPAL2	NM_024759	TSS200	chr8:99305903-99306726	Island				Island	2:25A20G3
cg15298425	cg15298425	0012738142	AAATATTTACTAAAAATCTATCAAACACTAACACTAAAATTCAATCRCTC			II			TGCATATGAAAAAGTCATGAGTTCCCAGAAATATTGTAAGCAATATGAGAAAAAAAGATC[CG]AGCGATTGAATCTCAGTGCCAGTGCTTGATAGATCCTTAGTAAATATTCCTTGAATGAGG	37	8	99306949	AATATTTACTAAGGATCTATCAAGCACTGGCACTGAGATTCAATCGCTCG	8	100837257	R	rs561601835;rs73285634	6;7			NIPAL2	NM_024759	TSS1500	chr8:99305903-99306726	S_Shore				S_Shore	2:9A23C16
cg00330789	cg00330789	0090801331	CAAAAAATATTTACTAAAAATCTATCAAACACTAACACTAAAATTCAATC			II			TATGAAAAAGTCATGAGTTCCCAGAAATATTGTAAGCAATATGAGAAAAAAAGATCCGAG[CG]ATTGAATCTCAGTGCCAGTGCTTGATAGATCCTTAGTAAATATTCCTTGAATGAGGAATG	37	8	99306953	AAGGAATATTTACTAAGGATCTATCAAGCACTGGCACTGAGATTCAATCG	8	100837261	R	rs561601835;rs73285634	2;3		TRUE	NIPAL2	NM_024759	TSS1500	chr8:99305903-99306726	S_Shore				S_Shore	3:5A23C17G2
cg17133869	cg17133869	0080673349	TAAAATTAAAAATAATTACCTACAATTATTAACTATTCACTAAACATCTC			II			ACATACAGAAAAAACAAGACATGTCGTCTCAGAAATTGTGTAGTTTCTTGCTTAAGCACT[CG]AGATGTTCAGTGAACAGCTAACAATTGTAGGTAACTATTCCCAATTTTAAGAGGCTGATT	37	8	99307520	AAAATTGGGAATAGTTACCTACAATTGTTAGCTGTTCACTGAACATCTCG	8	100837870	R	rs539139277	48			NIPAL2	NM_024759	TSS1500	chr8:99305903-99306726	S_Shore				S_Shore	1:32T17
cg02525995	cg02525995	0034683268	TCCCTATTATAAAATTATAACCRACACCTATTAAATACTTTCTATATTTC			II			TGCTCAATTTCTCTGAGCCTTGTCTTTATCACCTGTAAAAGGGAGATGATAAGGAGTACC[CG]AAACATAGAAAGTACTCAATAGGTGCCGGCTATAACCTTACAATAGGGAAGCATCCCTTA	37	8	99310335	CCCTATTGTAAGGTTATAGCCGGCACCTATTGAGTACTTTCTATGTTTCG	8	100841209	R	rs117078179;rs533392941;rs546663207;rs113613536;rs192651350;rs184543183	0;1;20;21;28;47		TRUE				chr8:99305903-99306726	S_Shelf					2:23A4T21
cg20321019	cg20321019	0096661899	ACAAAACAAAAATACTCATAAATCATTCTACCTTTACAAAATATACTTAC			II			CAATGGTGCAAACAAGACAGAGATGCTCATAAATCATTCTACCTTTACAAGATATGCTTA[CG]TTTCAGGTTTTCAGATTTGTTCCATTGCTGCCTTAATAGCTCCACCTGTTACTGAGCCAA	37	8	99321989	CGTAAGCATATCTTGTAAAGGTAGAATGATTTATGAGCATCTCTGTCTTG	8	100853019	R	rs181282172;rs557058101;rs140397370	8;3;1												1:30T19
cg15275243	cg15275243	0060735216	CCAAATAAAAAATCATCRATTTTTAAATCATATATACACCCTCCACTATC			II			ACTATCAAGTGGATAGAACTCAAGTAGGGTATAGAAGGATTAATAGGATTTAGGCAGGTA[CG]ATAGTGGAGGGTGCATACATGATTTAAAAACCGATGATTCCTCATCTGGAGAAAAAAGAA	37	8	99334414	CAGATGAGGAATCATCGGTTTTTAAATCATGTATGCACCCTCCACTATCG	8	100866037	R	rs183121969	0												2:24C9A15
cg11061774	cg11061774	0016638207	CRCCTAACCTATAAAAACATTAACAAATAAATCACAATACAATTTACCRC			II			CCCAAGATGCAATAATGGAAAATTCCTTTCAAGAACTGGTGTTTAGACCTCACAAAAATG[CG]CGGCAAATTGCATTGTGATTTATTTGTCAATGTTTTTATAGGTTAGGCGTTACTTTCAAC	37	8	99368948	CGCGGCAAATTGCATTGTGATTTATTTGTCAATGTTTTTATAGGTTAGGC	8	100901677	F	rs574036547	2		TRUE										0:50
cg14151456	cg14151456	0092681437	AAAAAATACAAATAATCAAAATACTACCCTAACCTAAACTATTACCCAAC			II			GCAGGATGGGAGGGGAGTACAGATGGTCAAGATGCTGCCCTGGCCTGAGCTGTTGCCCAG[CG]CTGTTCTCTCTATCACAGTCAGGCCAAACAGACCTCAGCTGGGAAGCCCGGAGCTGAGAG	37	8	99376213	CGCTGGGCAACAGCTCAGGCCAGGGCAGCATCTTGACCATCTGTACTCCC	8	100908570	R														1:23C26
cg11756567	cg11756567	0064778970	TTATAAATAAAAACACCAAACTTAAAAACCAAACRCTTTCCCAAAACCAC			II			AGAAGAGCATGGGTTGTGAACTCTAACAATTCACAGTCTAGCGCTGCTCCCTTCCAGCTG[CG]TGGCTTTGGGAAAGCGCTTGGTCTCTAAGCCTGGTGTCCTCATTTACAATGTGAGAAAAA	37	8	99385052	TGTAAATGAGGACACCAGGCTTAGAGACCAAGCGCTTTCCCAAAGCCACG	8	100917357	R	rs550677025;rs186404592	1;17												1:17A32
cg17182025	cg17182025	0080712521	TCCATTATTTCCTAAATAAATTCAATAAAACACAACTCATTCTTAAACCC			II			ATCTCCTTCAGATCCAGAGGAGAGAGGAGGAAAAGAAGCAAGACAGCTTCAGAGAGAACA[CG]GGTTTAAGAATGAGTTGTGTTTCACTGAACTCATTTAGGAAACAATGGATTTAGATGGCA	37	8	99390328	CGGGTTTAAGAATGAGTTGTGTTTCACTGAACTCATTTAGGAAACAATGG	8	100922599	F	rs556957961;rs182617523	0;29												3:21C11A0G15
cg17973038	cg17973038	0032740268	AACTAAACCCAACTAATACAACCAATTCCTAAAATCCCAACAAAAAAACA	0098652539	AACTAAACCCAACTAATACGACCGATTCCTAAAATCCCAACAAAAAAACG	I	A	Red	CCCGATTCCTGAAACTGGGCCCAACTGATACGGCCGGTTCCTGGAATCCCAGCAAAGAGG[CG]GCCGGCTGGGGTGGGGACCAGCCTTCCCAGGGCTTGGGCTCCGTCCTGCATGGCAGCGTT	37	8	99395068	AACTGGGCCCAACTGATACGGCCGGTTCCTGGAATCCCAGCAAAGAGGCG	8	100927330	F	rs151157719;rs544970566	27;1		TRUE										2:18G23G7
cg03561565	cg03561565	0038603954	AATTTATATCCAAACCRATATAATATACTAACTATACRAAACTACAAAAC			II			GAACGCGGTACACACAGACACTGAAAAGTCCTGCTGTCCTCAGCCTACATACACACACAG[CG]CCCTGCAGTCCCGCACAGCCAGCACACCACACCGGCCTGGACACAAACTGTGCCCACACA	37	8	99438624	CGCCCTGCAGTCCCGCACAGCCAGCACACCACACCGGCCTGGACACAAAC	8	100970301	F				TRUE	KCNS2	NM_020697	TSS1500	chr8:99438692-99440425	N_Shore	KCNS2	ENSMMUT00000014347	TSS1500	Island	2:22C3T23
cg01592801	cg01592801	0008636591	AACACAAACAAAAAACTACCTACAATAACCTTTCCCCACTAAATCTAACA	0090696272	AACGCAAACAAAAAACTACCTACGATAACCTTTCCCCGCTAAATCTAACG	I	A	Red	TCCGGTCCCGCCCTGTCCCCGGACACGCGCAAGCCGCCCTTTATTTCCCAGCCCAGCTCC[CG]CCAGACCCAGCGGGGAAAGGTCACCGTAGGCAGCCCCCTGCCTGCGCCCTGGGGGTGGTG	37	8	99438942	GGCGCAGGCAGGGGGCTGCCTACGGTGACCTTTCCCCGCTGGGTCTGGCG	8	100970619	R				TRUE	KCNS2	NM_020697	TSS1500	chr8:99438692-99440425	Island	KCNS2	ENSMMUT00000014347	TSS1500	Island	2:16T12G20
cg08706670	cg08706670	0091667368	AAACACAAAATAATCACAATAACACACCAAAAAAACACAAAAAAACAACA	0077725590	AAACGCAAAATAATCGCGATAACGCGCCGAAAAAACGCAAAAAAACAACG	I	A	Red	GCGCCGAGCCGGGGGCGCAAGGTGGTCGCGGTGACGCGCCGGGGAAGCGCAGAGAAGCAG[CG]GCGGCGGCGGCTGCGCCTTCCGAGCCCGGGCGGCGGCCGAGGCACGCGGAGCTGTCCGTT	37	8	99439119	GGGCGCAAGGTGGTCGCGGTGACGCGCCGGGGAAGCGCAGAGAAGCAGCG	8	100970796	F	rs562674428;rs576495239	33;4		TRUE	KCNS2	NM_020697	TSS200	chr8:99438692-99440425	Island	KCNS2	ENSMMUT00000014347	TSS1500	Island	0:50
cg14688104	cg14688104	0064685973	ACAATAACCACTACCTACTAACAATACATACACAAATACAAATATATACA	0003794561	ACGATAACCGCTACCTACTAACGATACGTACGCGAATACGAATATATACG	I	C	Grn	GCGTACCCGGCCCGAGACGGGAGGAGACGCTCGGCGGCCCCCGCCCGCCGGCCCGCCGGG[CG]CACACACTCGCACCCGCGCACGCACCGCCAGCAGGCAGCGGCCACCGCCGCGATGCTCGC	37	8	99439441	GCGGTGGCCGCTGCCTGCTGGCGGTGCGTGCGCGGGTGCGAGTGTGTGCG	8	100971131	R				TRUE	KCNS2;KCNS2	NM_020697;NM_020697	1stExon;5'UTR	chr8:99438692-99440425	Island	KCNS2	ENSMMUT00000014347	TSS200	Island	1:14T35
cg12638724	cg12638724	0009622946	ACCAAAAACACAAAAACTACAAACATAAAATCTAAACCCAAAAAAAACCA	0074758584	ACCGAAAACGCGAAAACTACAAACGTAAAATCTAAACCCAAAAAAAACCG	I	A	Red	AGGGAGACCTGGGCCGGGGACGCGGGGGCTGCAGGCGTGGGATCTGGACCCAGGGGAGGC[CG]GGCCGCCCCCCTCATTCCCGCGGCCCGGGTTTCCAGACTCCAGCGCATCCCCCCCACCCC	37	8	99439710	GCCGGGGACGCGGGGGCTGCAGGCGTGGGATCTGGACCCAGGGGAGGCCG	8	100971400	F					KCNS2	NM_020697	5URT	chr8:99438692-99440425	Island	KCNS2	ENSMMUT00000014347	Body	Island	2:24T5G19
cg21252914	cg21252914	0029788154	ACRCCCAAAAAACTACATACTAACCTTATCCATAAACAAACCCRAAAAAC			II			CGGCCCTGCCCGTGCGTATCTCAGCTCCGGTCCCGCCTGTCTGCGGCGAGCGGGCGGGGG[CG]TCTCCCGGGCCTGCCCATGGACAAGGTCAGCATGCAGCCCCCTGGGCGCTCAGAGCCGCG	37	8	99439861	CGCCCAGGGGGCTGCATGCTGACCTTGTCCATGGGCAGGCCCGGGAGACG	8	100971550	R				TRUE	KCNS2	NM_020697	5'UTR	chr8:99438692-99440425	Island	KCNS2	ENSMMUT00000014347	Body	Island	1:34C15
cg14486338	cg14486338	0059701115	CATATCAAAAACTAACATCAAAAACAAAAAAATCCACATCAATATAAACA	0056759912	CGTATCGAAAACTAACGTCGAAAACGAAAAAATCCGCATCAATATAAACG	I	A	Red	GAGCCTGTGGGACGTGTCGGAGGCTAACGTCGAGGACGGGGAGATCCGCATCAATGTGGG[CG]GCTTCAAGAGGAGGCTGCGCTCGCACACGCTGCTGCGCTTCCCCGAGACGCGCCTGGGCC	37	8	99440279	CGCCCACATTGATGCGGATCTCCCCGTCCTCGACGTTAGCCTCCGACACG	8	100971973	R	rs184683445;rs554468246;rs140515528;rs144362730;rs541131650;rs201468098;rs151175046	44;38;26;25;23;16;2		TRUE	KCNS2	NM_020697	Body	chr8:99438692-99440425	Island	KCNS2	ENSMMUT00000014347	Body	Island	2:12C29C7
cg05825700	cg05825700	0099750127	CTATAACTACAACAAAAATCAATAAAAAACTCRTTAATACCCCAATACTC			II			TCACACCGGCAAGCTTCACGTCATGGCTGAGCTATGTGTCTTCTCCTTCAGCCAGGAGAT[CG]AGTACTGGGGCATCAACGAGTTCTTCATTGACTCCTGCTGCAGCTACAGCTACCATGGCC	37	8	99440522	CGAGTACTGGGGCATCAACGAGTTCTTCATTGACTCCTGCTGCAGCTACA	8	100972216	F	rs144881255	47		TRUE	KCNS2	NM_020697	Body	chr8:99438692-99440425	S_Shore	KCNS2	ENSMMUT00000014347	Body	S_Shore	0:50
cg02143496	cg02143496	0017629562	AAAAACACRACAACTCATAAACAATACTAAACCACAAACACTAAAATAAC			II			ATGTTCACCTTTTTGCCAGATGAGTACACCCAGAATGCTAATTTTTCTGTCCATCGTGTA[CG]CTATTCTAGTGCTTGTGGCCCAGTACTGTCTATGAGTTGTCGTGCTCCTGTTTCTGAGGT	37	8	99441950	CGCTATTCTAGTGCTTGTGGCCCAGTACTGTCTATGAGTTGTCGTGCTCC	8	100973643	F	rs6999732;rs185844192;rs539660259;rs111485107	0;8;26;42		TRUE	KCNS2	NM_020697	3'UTR	chr8:99438692-99440425	S_Shore	KCNS2	ENSMMUT00000014347	3'UTR	S_Shore	1:42T7
cg09404495	cg09404495	0053619820	TCAAAACCTAACTCAAACATTTTCCTAATTACATTATCCCTACAACTATC			II			TTGCTTACAAACAACCTTCTATTTGGTTTCATTTCCTCTTCAGCAGTCAGCTACAATAGA[CG]ACAGTTGCAGGGACAATGCAATCAGGAAAATGCTTGAGCTAGGTTCTGATCCAAGTGAAT	37	8	99446022	CGACAGTTGCAGGGACAATGCAATCAGGAAAATGCTTGAGCTAGGTTCTG	8	100977727	F	rs534371681;rs190242554;rs114734693	1;9;20												2:5T22G21
cg19057008	cg19057008	0010768911	AAACCTAACAAATAACTTTACCCTCAACRAAACAATAACTCCTAATTAAC			II			AGAGACTGAAGTGCTGGCCTCAGCAAACAATGCCAGGAGAAGAACCAAGAGGTGGAACCA[CG]TCAACCAGGAGCCATTGTTTCGCTGAGGGCAAAGCCATTTGCCAGGCCCTGTGCTGGCTG	37	8	99450704	GGCCTGGCAAATGGCTTTGCCCTCAGCGAAACAATGGCTCCTGGTTGACG	8	100982633	R	rs542595804	1												1:22T27
cg05152213	cg05152213	0092747952	TACTAAAATTTATATATTTATCTTCCCTCTTCATAATACATCTCRAAACC			II			TAAGCAACTTCTATCAAATAGACTTAGGAATTATATAAAATACAGTTCTCTTCTAGAAGG[CG]GCCTCGAGATGCATCATGAAGAGGGAAGATAAACACATAAACCTTAGTATGCTTTATACT	37	8	99532927	CGGCCTCGAGATGCATCATGAAGAGGGAAGATAAACACATAAACCTTAGT	8	101075773	F	rs568802710;rs114087683;rs557672240;rs192741080;rs539567035	0;1;3;22;50			STK3;STK3;STK3	NM_006281;NM_001256313;NM_001256312	Body;Body;Body			STK3	ENSMMUT00000038952	Body		1:15C34
cg25494722	cg25494722	0035800883	ACRAAAACTATAATCAAAACATACATAAACCCTTCCCTATATCCAAAAAC			II			AAAATGTACTTACAAAGTCAAAGTCTCCATCTTGAGGAACTTTCCAGTTATCAGGAAAAA[CG]TTTTTGGACATAGGGAAGGGTTCATGCATGTTCTGATTACAGTTTTCGTGACTCTTATTC	37	8	99539017	CGTTTTTGGACATAGGGAAGGGTTCATGCATGTTCTGATTACAGTTTTCG	8	101081643	F	rs368603614;rs536624746;rs200371466;rs577057842;rs545643657;rs552761087	1;10;12;32;48;49			STK3;STK3;STK3	NM_006281;NM_001256313;NM_001256312	Body;Body;Body			STK3	ENSMMUT00000038952	Body		1:12A37
cg14104865	cg14104865	0021701583	TAACTAATTCTAAAAACCATAAAACCATCCTCTACAATAAAATAAAACAC			II			TACCCCAACACTAGCTGGTTCTGGAGGCCATAAGACCATCCTCTGCAGTGGAGTGAGGCA[CG]TTATGGATGCAGAAAACTTACTCTAGTCAGATGCCCAGCTAGGAATTTCAGGAAATCCAA	37	8	99558908	CGTGCCTCACTCCACTGCAGAGGATGGTCTTATGGCCTCCAGAACCAGCT	8	101101936	R	rs536583651;rs556487439	39;23			STK3;STK3;STK3	NM_006281;NM_001256313;NM_001256312	Body;Body;Body			STK3	ENSMMUT00000038952	Body		3:0G17C19T11
cg03370831	cg03370831	0035671823	ATTCACAAACATATTTTAAAATTACATCAAAACTTTCAAAATCTCCAAAC			II			ACTTTTTGCACATTCACAGGCATGTTTTAAAGTTACATCAAAGCTTTCAGGATCTCCAAA[CG]TCATAAAAGACTTATTCATCAGTATAACAAGCCTAATTGGTGAAAAGGCATGTGGGCAGG	37	8	99570101	TTCACAGGCATGTTTTAAAGTTACATCAAAGCTTTCAGGATCTCCAAACG	8	101113144	F	rs547926112;rs186695708	26;2			STK3;STK3;STK3	NM_006281;NM_001256313;NM_001256312	Body;Body;Body			STK3	ENSMMUT00000038952	Body		2:10G21C17
cg17821983	cg17821983	0075752101	TTAAACAAACATAAACACCRAACATACAATCCAAACAAATAAATCTTAAC			II			TCAAATATGCATTGAACAAGCATGAACACCGAGCATACAGTCCAAACAAATAAGTCTTAG[CG]TATGATCTACACCAAAATGTCTCCAGGAAAACCACTATGCCATTTATTTCCATTTTTTAA	37	8	99610665	CGCTAAGACTTATTTGTTTGGACTGTATGCTCGGTGTTCATGCTTGTTCA	8	101147437	R	rs112602783;rs368735952	17;1			STK3;STK3;STK3	NM_006281;NM_001256313;NM_001256312	Body;Body;Body			STK3	ENSMMUT00000038952	Body		1:18A31
cg15913931	cg15913931	0081714166	TTTAAATAATTTCTTTCTTTATAAACAACAAAATACCTTTAACTCACCTC			II			TGAAACCTCATGGAGCTGTGAGAGAAACTGACTTATTTCAGATGTAGGGCAGGGAAATTA[CG]AGGTGAGCCAAAGGCATCTTGTTGCCCATAAAGAAAGAAATCACTCAAATACTAACTGGA	37	8	99614070	CGAGGTGAGCCAAAGGCATCTTGTTGCCCATAAAGAAAGAAATCACTCAA	8	101150866	F	rs540461414	21			STK3;STK3;STK3	NM_006281;NM_001256313;NM_001256312	Body;Body;Body			STK3	ENSMMUT00000038952	Body		1:25T24
cg25861475	cg25861475	0009794855	AAAACCTATCTCTACTACAACTCCTAAAACTTTACCAACTAAATATTCAC			II			GTCACTTGCCCAAAACCTGTCTCTGCTACAACTCCTGAAACTTTGCCAACTGAATATTCA[CG]TGTTTTAAAAAGCAAAAACAAAGAAGGAAGAAGCCATTTGTACCTTAGTATGAACTTAAA	37	8	99780274	CGTGAATATTCAGTTGGCAAAGTTTCAGGAGTTGTAGCAGAGACAGGTTT	8	101285432	R	rs574908683	49			STK3;STK3;STK3	NM_006281;NM_001256313;NM_001256312	Body;Body;Body			STK3	ENSMMUT00000038952	Body		1:21A28
cg11193173	cg11193173	0012796193	AAAAAATTAATCCRAATTCCCAAAATTTCCCTCTATAATACCCTAAACTC			II			AGAGGGACCTGGTGGACGGCGAAGGCCGAAAGGAGGAAAGGAGCCGGGGCACCGGCCGGC[CG]AGCCTAGGGCACCACAGAGGGAAACTCTGGGAACTCGGACCAACTTTCCCGTAACTCCGC	37	8	99837846	GAAAGTTGGTCCGAGTTCCCAGAGTTTCCCTCTGTGGTGCCCTAGGCTCG	8	101335607	R	rs569499144;rs113433302	22;44		TRUE	STK3;STK3	NM_006281;NM_006281	5'UTR;1stExon	chr8:99837461-99837936	Island	STK3	ENSMMUT00000038952	Body	Island	2:8A2A38
cg17100205	cg17100205	0067777167	ATCCAATTTAACTCATTTCTTTAACTTTCCCAACRACACATCCTAACATC			II			GGTTTGCCCTGATCCAATTTGACTCATTTCTTTGGCTTTCCCAACGACACATCCTAACAT[CG]TGTGAATCCGTTTGAAGTATTACTTTCTCACTGCCCACGCTTCCCTCTCTAGTTCTGTTT	37	8	99838449	TCCAATTTGACTCATTTCTTTGGCTTTCCCAACGACACATCCTAACATCG	8	101336063	F	rs564514719	11			STK3;STK3;STK3	NM_001256313;NM_006281;NM_001256312	TSS1500;TSS1500;Body	chr8:99837461-99837936	S_Shore	STK3	ENSMMUT00000038952	Body	S_Shore	2:35T6A7
cg20673075	cg20673075	0084621972	ATCCTAACATCRTATAAATCCRTTTAAAATATTACTTTCTCACTACCCAC			II			CCCAACGACACATCCTAACATCGTGTGAATCCGTTTGAAGTATTACTTTCTCACTGCCCA[CG]CTTCCCTCTCTAGTTCTGTTTATAATTATCGGTTATGTTTTCCCCCAGCCATTTGACATG	37	8	99838488	TCCTAACATCGTGTGAATCCGTTTGAAGTATTACTTTCTCACTGCCCACG	8	101336102	F	rs564514719;rs184102228;rs540688299	50;28;25		TRUE	STK3	NM_006281	TSS1500	chr8:99837461-99837936	S_Shore	STK3	ENSMMUT00000038952	Body	S_Shore	3:3A22G12A10
cg00189137	cg00189137	0007702551	ATTATAAACAAACTCCTCRCTACATTTCACAATAATTACATCTAATTACC			II			GTTTGATTTTTATTGTGGACAAGCTCCTCGCTACATTTCACAATAATTACATCTAATTAC[CG]AGAAAATAATTCGTACAGTGAGATCTCTCGGTACACCAAATTCAGTTGCACTGGGCCCTT	37	8	99838648	CGGTAATTAGATGTAATTATTGTGAAATGTAGCGAGGAGCTTGTCCACAA	8	101336263	R	rs76416678;rs569066370;rs3808389;rs552063561	34;15;5;1			STK3;STK3;STK3	NM_001256313;NM_006281;NM_001256312	TSS1500;TSS1500;Body	chr8:99837461-99837936	S_Shore	STK3	ENSMMUT00000038952	Body	S_Shore	1:4A45
cg05104740	cg05104740	0083666418	AATATCTAATAAAAACCAACTTCCTAATTCATAAACAACCATTTTCCCCC			II			CTGGCAGATTCAGTGTCTGGTGAAGGCCAACTTCCTGATTCATAGACAGCCATTTTCCCC[CG]TGTCTTCACATGGTAGAAGAGGTAAACAGCTTCCTCAGACCTCTTTTGTAAGGGACTAAT	37	8	99846870	CGGGGGAAAATGGCTGTCTATGAATCAGGAAGTTGGCCTTCACCAGACAC	8	101344486	R					STK3	NM_001256312	Body			STK3	ENSMMUT00000038952	Body		0:50
cg10004888	cg10004888	0028659545	ATTCACTTAAATAAAACCAACCTCTATACTAAATACTACCCTCTAAAAAC			II			ACTTCTGTTCCTTACTACCAGTTGGCCTTTGAGAGGCCCCTCAGGTCCCAGCCATGTGGC[CG]TCTCTAGAGGGCAGCACTCAGCATAGAGGCTGGCTTCATCCAAGTGAACAAGTGGAGAGA	37	8	99853271	TTCACTTGGATGAAGCCAGCCTCTATGCTGAGTGCTGCCCTCTAGAGACG	8	101353396	R	rs74631275;rs185986320	0;31			STK3	NM_001256312	Body			STK3	ENSMMUT00000038952	Body		3:16T0G1C30
cg09923071	cg09923071	0090741494	CCTAAAACTACATTAAAATCTACCTCAACAAAATTACTACTACCACTACC			II			TTTCAGGAACTCCTGGAGCTACATTGAAATCTACCTCAGCAAAGTTGCTGCTACCACTGC[CG]CTGCACCACTACTGACTTAAAGACCAGGCTGCCTTTAAGCCATGGTCAAGAAAGTTGCCA	37	8	99858125	CGGCAGTGGTAGCAGCAACTTTGCTGAGGTAGATTTCAATGTAGCTCCAG	8	101370533	R	rs543529699	46			STK3	NM_001256312	Body			STK3	ENSMMUT00000038952	Body		1:31A18
cg24360069	cg24360069	0002621975	ATCCATCTAAATCTATATTACRTTACAACACAATAAAATATCAAAACCCC			II			TGGACATCAAAGTCCATCTAAGTCTATATTACGTTGCAACACAGTGGAGTATCAAAGCCC[CG]TTAGTGCCCTGCAGTGGTCACTGTGTGAAATAGCCCACTAGGTTTTCTGCAAGGCCTGTC	37	8	99878052	CGGGGCTTTGATACTCCACTGTGTTGCAACGTAATATAGACTTAGATGGA	8	101390110	R	rs72668417;rs185226738;rs549883920	44;31;25			STK3	NM_001256312	Body			STK3	ENSMMUT00000038952	Body		3:3C2A13C29
cg08715833	cg08715833	0083612303	AACCTTAAACACAAAACACAATTAACTCTATAATCAAATTATTCTACCAC			II			GATGAGCCTACAACCTTGAACACAAGACACAGTTAACTCTGTAATCAAGTTATTCTGCCA[CG]TGAAATTTTTCACAAATTGTCCTGCTAAGTAAACACTGTGCCAAATATATGGTGTATCTC	37	8	99887969	CGTGGCAGAATAACTTGATTACAGAGTTAACTGTGTCTTGTGTTCAAGGT	8	101401053	R	rs138389115	6			STK3	NM_001256312	Body			STK3	ENSMMUT00000038952	Body		1:15T34
cg27313044	cg27313044	0063654110	AAAATTTCACTTTTATACAATCTCTATTCCCTCTAAATCCCATTCTTCCC			II			TTCAGTATGTTACACTGTTAAGACTTCCAGCTGTCAAGTGCTTCCACTATAAACAGGAGG[CG]GGAAGAATGGGATCTAGAGGGAATAGAGATTGCATAAAAGTGAAACTTCATGATGTGAGG	37	8	99903985	AAGTTTCACTTTTATGCAATCTCTATTCCCTCTAGATCCCATTCTTCCCG	8	101423888	R	rs79649327;rs563764693;rs148910226	1;14;24		TRUE						STK3	ENSMMUT00000038952	Body		2:7G17A24
cg21931004	cg21931004	0038641243	TAAAACTATAATCTCTCTACCCAATCAATTTTCTCTTAAACACTATAACC			II			AACTTAGACTCCAGAGGAAATGAGTCTTTCCACTGAAAGGTGTTAAACATGTCCCTCCCA[CG]GTTACAGTGCTCAAGAGAAAACTGACTGGGCAGAGAGATTATAGCCCCAGGGAGAGCATA	37	8	99923069	CGGTTACAGTGCTCAAGAGAAAACTGACTGGGCAGAGAGATTATAGCCCC	8	101442675	F					STK3	NM_001256312	5URT			STK3	ENSMMUT00000038952	Body		1:43C6
cg26217936	cg26217936	0078620300	CTCTACATAAAATAAAATCAACAAACAACCAAAATTTAACAATCCTCAAC			II			ACCCTTTTTATGAAATATGGAAACTATTTTTTCTTCTTTGAAATTAGTTAAAATTGGTTC[CG]CTGAGGATTGTCAAACTCTGGCTGTTTGCTGACCTCATTTCATGTAGAGCACTAGGGTAT	37	8	99935208	CGCTGAGGATTGTCAAACTCTGGCTGTTTGCTGACCTCATTTCATGTAGA	8	101454771	F	rs72668448;rs191426007	11;35			STK3	NM_001256312	5URT			STK3;7SK	ENSMMUT00000038952;ENSMMUT00000049941	Body;TSS1500		1:35A14
cg00728029	cg00728029	0072754845	TTAATAACAACCATTTTTATTAAATACAAAAAACTTTACTAACTAACCCC			II			GGCACTGGCTTTTGATAACAGCCATTTTTGTTAAGTACAAAAAACTTTGCTGACTGGCCC[CG]CCCTAAATCATTGCCTTGTAAGAAAGGAGCCCTGTCAGAACAAAAACAATCATGCTGTAC	37	8	99943905	CGGGGCCAGTCAGCAAAGTTTTTTGTACTTAACAAAAATGGCTGTTATCA	8	101463512	R	rs563070116;rs576574729;rs112982685;rs564975904	51;49;38;24		TRUE						STK3	ENSMMUT00000038952	Body		2:2G27T19
cg07791490	cg07791490	0038618595	TCCTACTCCAAATTCTCCCAAAAAACTATAAAAATAAAACCAATCTAACC			II			ATCTGAGCTGGTCCTGCTCCAAATTCTCCCAAAAAACTATGAGGATGGGGCCAATCTAGC[CG]TCTGCCTCTTCCCTTACTCCTCCTCCAGCAAGGGTGCCAGAAGAAGAATGATTTGTTTTT	37	8	99949391	CGGCTAGATTGGCCCCATCCTCATAGTTTTTTGGGAGAATTTGGAGCAGG	8	101468884	R	rs569373767	1		TRUE				chr8:99952020-99954686	N_Shelf	STK3	ENSMMUT00000038952	Body	N_Shelf	1:3T46
cg14888916	cg14888916	0094683444	ATAAATAAATAAACTACCTAAAACAAATACRTTTATACRTACATTCTCTC			II			TGAGCGAGTGAATGAATGAATAAGCTGCCTAAAGCAGATGCGTTTATGCGTGCATTCTCT[CG]AGTGAAGGAAGAAGGAAGAGGTAGGGACGGAGGAGGAGAGAGAGCACGCGCGGGAAAGAT	37	8	99951420	TGAATGAATAAGCTGCCTAAAGCAGATGCGTTTATGCGTGCATTCTCTCG	8	101470710	F	rs185465420;rs540731930	22;21		TRUE				chr8:99952020-99954686	N_Shore	STK3	ENSMMUT00000038952	Body	N_Shore	0:50
cg16531209	cg16531209	0091804904	CTAACAAATTCCAAATAATACRAATACTATTAAACCACACTTTAAAAACC			II			AGTTTGCATTTCTAACAAGTTCCAGATGATGCGAATGCTGTTGGACCACACTTTAAGAAC[CG]CTGCTCTAGAGGGTAACTCGGACCTATCCCAGCGTCCCAGGGAAACGAAATCTGCAGTGA	37	8	99951696	TAACAAGTTCCAGATGATGCGAATGCTGTTGGACCACACTTTAAGAACCG	8	101470987	F	rs561029447;rs73699942	37;18		TRUE				chr8:99952020-99954686	N_Shore	STK3	ENSMMUT00000038952	Body	N_Shore	0:50
cg06992285	cg06992285	0034607110	AATATTCTTTTCTATCATCCATCATCTACCCACATTAAACACAACAACCA	0020671885	AATATTCTTTTCTATCATCCATCGTCTACCCACGTTAAACACGACAACCG	I	A	Red	GTCTTTTCCGAGGATGTTCTTTTCTGTCATCCATCGTCTACCCACGTTGAGCACGACAGC[CG]GGCCAGTCCCGCCCTGGGCGGTTGGGGCCTTCCCAGAGGGGCCCGGTGCGGAGAGCCCCC	37	8	99952047	GATGTTCTTTTCTGTCATCCATCGTCTACCCACGTTGAGCACGACAGCCG	8	101471338	F	rs567440637;rs113352978	49;17		TRUE				chr8:99952020-99954686	Island	STK3	ENSMMUT00000038952	Body	N_Shore	3:32G0A8A7
cg05236677	cg05236677	0028672914	TTCCTTATCACRAACACTAAAACRCTTAATTCRAAAAACACCATAAATTC			II			TAAACCTGGTCTTCCTTGTCACGGACACTGAAGCGCTTGGTTCGAAAAGCACCATGAATT[CG]AAGCAGCCTTGGACGCGGGATCATGGGCGTTAGCCTGGCTCTCTCCGACGAGGCAAACTG	37	8	99952217	TCCTTGTCACGGACACTGAAGCGCTTGGTTCGAAAAGCACCATGAATTCG	8	101471497	F	rs187073072;rs112936588	41;39		TRUE				chr8:99952020-99954686	Island	STK3	ENSMMUT00000038952	Body	Island	3:19G5C0A23
cg14637002	cg14637002	0018664219	AAAATCAAAACTAATATCTTTCTCCTCCTCTAAAAAAATCAAAACAACCC			II			CTCCCTGCGCTGGGGTCAGAACTGGTATCTTTCTCCTCCTCTGGGGAAGTCAGGGCAGCC[CG]GAGTGGCGTCGTGGGTCCGAAAAATCCGTCTCAGAAACCCACCAGGAGAAAAGGCTCTGG	37	8	99953022	CGGGCTGCCCTGACTTCCCCAGAGGAGGAGAAAGATACCAGTTCTGACCC	8	101472274	R	rs537150396	12		TRUE				chr8:99952020-99954686	Island	STK3	ENSMMUT00000038952	Body	Island	3:1T12G6C28
cg00716390	cg00716390	0059771951	AAATATCAAACACAAACTTCCCTAAAATTAACTCTCAACCTCTCCCACTC			II			GTATTCTTTAAAGATTAAAAGTTTCGAGGATCCGAGTCCGAGTGGGAGAGGCGCGCGGTC[CG]AGTGGGAGAGGCTGAGAGTCAACTCCAGGGAAGTCTGTGTCTGACACCTGCTCGCTGCTT	37	8	99953809	GGTGTCAGACACAGACTTCCCTGGAGTTGACTCTCAGCCTCTCCCACTCG	8	101473061	R	rs554638868;rs574792394	4;14		TRUE				chr8:99952020-99954686	Island	STK3	ENSMMUT00000038952	Body	Island	1:12C37
cg02485410	cg02485410	0064720828	CAAATTTACACCCCAAAAAACCAAAATAAAAACCAAAAACAAAAAACACA	0002726307	CAAATTTACGCCCCGAAAAACCGAAATAAAAACCAAAAACAAAAAACGCG	I	A	Red	TGGGTGGGCCGGGGGGCAGGGGCCTGCGCTGCGCGCCCCCTCCTCCTCCACCTCCTCCTC[CG]CGTTTCCTGTCCCTGGCCTTCATCCCGGCCTCCCGGGGCGTAAACTTGCAGCGGTTGGGG	37	8	99953947	CGCGTTTCCTGTCCCTGGCCTTCATCCCGGCCTCCCGGGGCGTAAACTTG	8	101473195	F	rs563851059;rs576618280	0;28		TRUE				chr8:99952020-99954686	Island	STK3	ENSMMUT00000038952	Body	Island	2:10C19T19
cg02010682	cg02010682	0018710177	ACTAACTAAATCTAAACCTAAAAAAACACAAAAATCAACCCCCAATAAAC			II			CGGGACGAGGGGCTGGCTGGGTCTGAGCCTGGAGAAACACAAGGGTCAGCCCCCAGTGGG[CG]CAGAGGTGGCCCAGGAGGGCCCGCGGACGGTGCTGCGCTGCGCTCAGCCTCCGGGCCGCT	37	8	99954432	CGCCCACTGGGGGCTGACCCTTGTGTTTCTCCAGGCTCAGACCCAGCCAG	8	101473678	R				TRUE				chr8:99952020-99954686	Island	STK3	ENSMMUT00000038952	Body	Island	3:26G13G1G7
cg03301200	cg03301200	0058805298	AATAAAAAAAAATCAACAAACTCCAACTTTAAAAAATACCACATAACCCA	0002791337	AATAAAAAAAAATCGACGAACTCCAACTTTAAAAAATACCGCGTAACCCG	I	A	Red	CGCGTTCGGCGCGCACCTGCCCATCGAGGCGGCAGGGCCAGCAGGCGGCCTAGGCGCGGC[CG]GGCCACGCGGCATCCCCCAAAGCTGGAGCTCGCCGACTCTTCCCTACCTTTTCAAGAGAC	37	8	99954557	GGTAGGGAAGAGTCGGCGAGCTCCAGCTTTGGGGGATGCCGCGTGGCCCG	8	101473803	R	rs566299265	5		TRUE				chr8:99952020-99954686	Island	STK3	ENSMMUT00000038952	Body	Island	1:30T19
cg01470156	cg01470156	0099770308	TAAAAATTCTACCTACCCCTCAAAAAAACCAAACAATTCTACACCCAACA	0041675588	TAAAAATTCTACCTACCCCTCGAAAAAACCAAACGATTCTACACCCAACG	I	T	Red	AGCTCGTGGGGTTGGAAATTCTGCCTACCCCTCGGGAAAACCAAACGGTTCTGCACCCAA[CG]TACACATACTTAAGGGCGGGAAAGGTGTGAAGCCCGCTGCTGGGGAGTTGCCTCCCCTTT	37	8	99954804	CGTTGGGTGCAGAACCGTTTGGTTTTCCCGAGGGGTAGGCAGAATTTCCA	8	101474052	R					STK3	NM_001256312	TSS200	chr8:99952020-99954686	S_Shore	STK3	ENSMMUT00000038952	TSS200	S_Shore	2:21C17C10
cg26788191	cg26788191	0017792555	CCTTCAAACTCCCCAAACCTCCCACTCACAAAATAATAACCTAAAAAACA	0033809559	CCTTCAAACTCCCCAAACCTCCCACTCACGAAATAATAACCTAAAAAACG	I	T	Red	GAAGCCCGCTGCTGGGGAGTTGCCTCCCCTTTGATGAAAAGGAAGTGCGAAGCGTAGGAA[CG]CTCTTCAGGTCACCACCCCGTGAGTGGGAGGCTTGGGGAGTCTGAAGGAAGAGAAAGCTC	37	8	99954894	CGCTCTTCAGGTCACCACCCCGTGAGTGGGAGGCTTGGGGAGTCTGAAGG	8	101474142	F	rs3019295;rs192926808	32;37			STK3	NM_001256312	TSS200	chr8:99952020-99954686	S_Shore	STK3	ENSMMUT00000038952	TSS200	S_Shore	2:32A15A1
cg22920700	cg22920700	0081712850	AAACAACTTCTTTTCAAATATAATTTACRTAATCAACACTAAACAAAAAC			II			AGTGCGGGCTTGCCGTGGAGTAACACAGATCCCCTCTGGCAACTCGTCTGGGACGAAGGG[CG]TTTTTGCTTAGTGTTGATCACGCAAATCACATCTGAAAAGAAGCTGCTTAAAATGGGTGT	37	8	99955610	AGCAGCTTCTTTTCAGATGTGATTTGCGTGATCAACACTAAGCAAAAACG	8	101474851	R	rs189515356	44		TRUE	OSR2;OSR2	NM_053001;NM_001142462	TSS1500;TSS1500	chr8:99956558-99957023	N_Shore	STK3;OSR2	ENSMMUT00000038952;ENSMMUT00000031199	TSS1500;TSS1500	S_Shore	0:50
cg05085137	cg05085137	0036656591	TACCRATTAAAACTTAAATATTAAAAAAAATTTCTCCTAAAACATTCCAC			II			AAATGAACATTTGCCGATTAAAGCTTAAATATTGGAAGAAATTTCTCCTGGGGCATTCCA[CG]CGTCTTTGCAATAATTACTAAATTAGTCAATTGCCACCTCTGTAAACAAACTTCGTTTAG	37	8	99956055	GCCGATTAAAGCTTAAATATTGGAAGAAATTTCTCCTGGGGCATTCCACG	8	101475292	F				TRUE	OSR2;OSR2	NM_053001;NM_001142462	TSS1500;TSS1500	chr8:99956558-99957023	N_Shore	STK3;OSR2	ENSMMUT00000038952;ENSMMUT00000031199	TSS1500;TSS1500	S_Shore	0:50
cg02952828	cg02952828	0063742212	AACTCAATTACTATCCAAACAAAAATAAACAAAATAAACCATTAACAAAC			II			TGTGCCTTTAAGACTCAGTTGCTATCCAAACAGAAGTAAACAGAGTGGACCATTAGCAGA[CG]CCGGGCGCGGAGGCGGAGCCAGGGCGCTGAGGGCCCCGCGCGGCGGCGGGACGCCCGCCC	37	8	99956559	ACTCAGTTGCTATCCAAACAGAAGTAAACAGAGTGGACCATTAGCAGACG	8	101475788	F	rs566918474;rs535581290	35;10		TRUE	OSR2;OSR2	NM_053001;NM_001142462	TSS200;TSS200	chr8:99956558-99957023	Island	OSR2	ENSMMUT00000031199	TSS200	Island	2:0G19C29
cg18428626	cg18428626	0050659288	TCRACRTACTTACTACTAAAAAATAATAACCCTACAAAACTATAAACTCC			II			GGGGACGGAGCTCGGCGTGCTTGCTGCTGGAGGGTGATGGCCCTGCAAGGCTGTGGGCTC[CG]ACCTCACCGGGAGTCGACAGCGAGAGGTTCGCCGAAGAGCGAGGTTCTGGGCGAGCGCTG	37	8	99956751	CGGAGCCCACAGCCTTGCAGGGCCATCACCCTCCAGCAGCAAGCACGCCG	8	101475980	R				TRUE	OSR2;OSR2;OSR2;OSR2	NM_053001;NM_053001;NM_001142462;NM_001142462	5'UTR;1stExon;5'UTR;1stExon	chr8:99956558-99957023	Island	OSR2	ENSMMUT00000031199	5'UTR	Island	0:50
cg20971610	cg20971610	0074635521	AAATCTATAAACACAAACTATATAAAAACCCAAAATACTTAAAACCAACA	0007713508	AAATCTATAAACGCGAACTATATAAAAACCCGAAATACTTAAAACCGACG	I	T	Red	CTCACCGGGAGTCGACAGCGAGAGGTTCGCCGAAGAGCGAGGTTCTGGGCGAGCGCTGAA[CG]CCGGCCCCAAGCACCCCGGGTCTTTACACAGTCCGCGTCCACAGACTCTGACGAAGACGT	37	8	99956815	CGCCGGCCCCAAGCACCCCGGGTCTTTACACAGTCCGCGTCCACAGACTC	8	101476044	F	rs186424792	26			OSR2;OSR2;OSR2;OSR2;OSR2;OSR2	NM_053001;NM_001142462;NM_001286841;NM_001286841;NM_053001;NM_001142462	1stExon;1stExon;1stExon;5URT;5URT;5URT	chr8:99956558-99957023	Island	OSR2	ENSMMUT00000031199	5'UTR	Island	1:4T45
cg22648885	cg22648885	0034765231	AACAAATTACCRAAAACTAAACTATTTCCCTCTTAAAATATACCTTCAAC			II			GGCAGCCGCGGCAGCGCAGCGTGGACGGGCCCGGACACCCGGTGCCTGCCCAGCCAGCGA[CG]CTGAAGGCACATTTCAAGAGGGAAATAGTTCAGTCCTCGGTAATTTGTCAACCTCGTGCT	37	8	99957472	CGCTGAAGGCACATTTCAAGAGGGAAATAGTTCAGTCCTCGGTAATTTGT	8	101476700	F	rs569015133	8		TRUE	OSR2;OSR2	NM_053001;NM_001142462	5'UTR;5'UTR	chr8:99956558-99957023	S_Shore	OSR2	ENSMMUT00000031199	Body	S_Shore	2:10G25T13
cg14657725	cg14657725	0084638555	TTATAAAATATTACCTATAATTCCATCTATAAACAAACTTAAAAAACTAC			II			GAAGGTGTGGGCCCCGCAGAGGCAGCCAGATCCTGCCTTGCCAGAGCGCTCTGTCATTAG[CG]TAGCCCCCTAAGTCTGCTCACAGATGGAACCATAGGCAATACTTCATAACGCGCTGGAGA	37	8	99959549	TATGAAGTATTGCCTATGGTTCCATCTGTGAGCAGACTTAGGGGGCTACG	8	101478770	R	rs538332596	9		TRUE	OSR2;OSR2	NM_053001;NM_001142462	5'UTR;5'UTR	chr8:99960497-99961438	N_Shore	OSR2	ENSMMUT00000031199	Body	N_Shore	3:34C5G7C1
cg25167736	cg25167736	0058682585	ACAATTCTAAACCAAATCCAACCCCTAAAATATCACTTTTCTTTCCTACA	0004667569	ACGATTCTAAACCGAATCCAACCCCTAAAATATCACTTTTCTTTCCTACG	I	A	Red	TAGGAGGAGGGGGCGATTCTAGGCCGAATCCAGCCCCTGAGGTGTCACTTTTCTTTCCTG[CG]GCCCGTCACCGCTGATAGATGGGGCTGAGGGCAGAGGAAGGAAAAAGAAAACCTCCGAGG	37	8	99960381	GCGATTCTAGGCCGAATCCAGCCCCTGAGGTGTCACTTTTCTTTCCTGCG	8	101479599	F	rs565599387	50			OSR2;OSR2;OSR2;OSR2	NM_001286841;NM_001286841;NM_053001;NM_001142462	ExonBnd;5URT;5URT;5URT	chr8:99960497-99961438	N_Shore	OSR2	ENSMMUT00000031199	Body	N_Shore	0:50
cg02409878	cg02409878	0013650870	CRAAACRAAATAAACCCCTCCCAAAACCCTCTAACCCAAAAAAATAAAAC			II			CGAGGTCAGTGCGGGGCGAGGTGAGCCCCTCCCAGGGCCCTCTGGCCCAGGAGGATGAAG[CG]CGCCGGCTTCGCTCTTGCACGCCGGCTTGCCATCCGGGTAAGCGCGGGAAAGGCGGCCAC	37	8	99960498	GGGGCGAGGTGAGCCCCTCCCAGGGCCCTCTGGCCCAGGAGGATGAAGCG	8	101479715	F	rs574209917;rs576571357	42;18		TRUE	OSR2;OSR2	NM_053001;NM_001142462	5'UTR;5'UTR	chr8:99960497-99961438	Island	OSR2	ENSMMUT00000031199	Body	Island	3:9C6T21A11
cg05754861	cg05754861	0097752141	ACTTTACCAAATCCTACAATTTACTCATCCATAAAAAAACCCACACRAAC			II			TTGCGGCAGACACTTTACCAAATCCTACAATTTGCTCATCCATGAGAGGACCCACACGGA[CG]AGAGGCCGTACACGTGTGACATCTGCCACAAGGCCTTCCGGAGGCAAGATCACCTGCGGG	37	8	99961768	CGTCCGTGTGGGTCCTCTCATGGATGAGCAAATTGTAGGATTTGGTAAAG	8	101480960	R	rs574548072	4		TRUE	OSR2;OSR2	NM_001142462;NM_053001	Body;Body	chr8:99960497-99961438	S_Shore	OSR2	ENSMMUT00000031199	Body	S_Shore	0:50
cg09607488	cg09607488	0030698926	ACCACCACTACACCCTTTTCAATAATTTCTATCTTATCRTTATCACAAAC			II			AGGAGCACGGATTTGTTCCTGCAAGTCTCCTCTTTTGTTGTCATGAGAGTGTTATGTTAA[CG]CTTGTGATAACGATAAGACAGAAACTATTGAAAAGGGTGCAGTGGTGGTGTGAAGGATTA	37	8	99963657	CGCTTGTGATAACGATAAGACAGAAACTATTGAAAAGGGTGCAGTGGTGG	8	101482844	F	rs145208284;rs568108493;rs537085697;rs550567420	12;13;14;51		TRUE	OSR2;OSR2	NM_001142462;NM_053001	Body;Body	chr8:99960497-99961438	S_Shelf	OSR2	ENSMMUT00000031199	Body	S_Shelf	1:11C38
cg06103412	cg06103412	0077778198	AATAACATCACTAAATCTCTAAATACCTAAACCAAAACCTAAAAATCTTC			II			GTCTCTCAGCAAGTGGCATCACTGAATCTCTAGATACCTAAGCCAAGGCCTGGGAATCTT[CG]TCTACTCATTCTCAGTCATCCCTTACACTCAATTAGTCATCAGGTTATCTTAAGTCTCCC	37	8	99982385	GTGGCATCACTGAATCTCTAGATACCTAAGCCAAGGCCTGGGAATCTTCG	8	101501044	F	rs78533896;rs575859032	30;15		TRUE				chr8:99984584-99985072	N_Shelf				N_Shelf	1:36T13
cg12356266	cg12356266	0076647392	CRCCCACAACTAATACATTCTATCTATACAAACCCAAATAATTAACAAAC			II			CTCTATACTTGCGCCCACAGCTAATACATTCTGTCTATGCAAGCCCAGGTAATTGGCAAA[CG]TATATTTATTATATCTAACATACATTATATATAATTATAAAAAACATATGACCTTATCAC	37	8	99984350	CGTTTGCCAATTACCTGGGCTTGCATAGACAGAATGTATTAGCTGTGGGC	8	101503016	R	rs549531913;rs146599521;rs538529134	49;2;1		TRUE				chr8:99984584-99985072	N_Shore				N_Shore	2:13G6C29
cg23864949	cg23864949	0080781549	AATAAAAAAAATTACCAAAAAACCTCAAACTCTCRAACACCAAAAACCTC			II			GCCCCTGGGAGGGTAAGAAAGGTTGCCAAAGGACCTCAGGCTCTCGGACACCAGGAGCCT[CG]GGCTGCACGGAACCACTGCTCCTCTAGGGCTTGGAGGGAAAGCCAAGGCCGCGCCTGCCG	37	8	99984534	GTAAGAAAGGTTGCCAAAGGACCTCAGGCTCTCGGACACCAGGAGCCTCG	8	101503201	F				TRUE				chr8:99984584-99985072	N_Shore				N_Shore	1:41A8
cg20909645	cg20909645	0064785104	CAACAACCAAAAAAAACCTTCAACTTAACCAACAAAAAAAAACATCTTCA	0021693942	CGACGACCAAAAAAAACCTTCGACTTAACCAACGAAAAAAAACGTCTTCG	I	T	Red	CTCCTGTTTCACCGACGGCCAAAGAGGGCCTTCGGCTTGACCAACGGAGGAAAACGTCTT[CG]TGTGGAGATCGATTTCCTTTCGAGAGTTTATTCTATACCTGTGCAGCATCTTTTGTGTAG	37	8	99985049	CGACGGCCAAAGAGGGCCTTCGGCTTGACCAACGGAGGAAAACGTCTTCG	8	101503714	F	rs549649571	47		TRUE				chr8:99984584-99985072	Island				Island	3:10C4A6A27
cg24291203	cg24291203	0072672219	CCTTCCAACAAATAAACCTTAAAACTAAATTAAAATCTATCACTTATTTC			II			ACATCCACCCTCCTTCCAGCAAATAAACCTTGGAACTAAGTTGAAATCTGTCACTTATTT[CG]CTCCTCCTACCAGCGGCCTATTGCTTCTGCCCTCCCCAGTGAACCCAACCAAGTTCCTCT	37	8	100025000	CTTCCAGCAAATAAACCTTGGAACTAAGTTGAAATCTGTCACTTATTTCG	8	101542257	F				TRUE	VPS13B;VPS13B;VPS13B;VPS13B	NM_152564;NM_181661;NM_017890;NM_015243	TSS1500;TSS1500;TSS1500;TSS1500	chr8:100025146-100025999	N_Shore	VPS13B;VPS13B;VPS13B;VPS13B	ENSMMUT00000031207;ENSMMUT00000031208;ENSMMUT00000031205;ENSMMUT00000031206	TSS1500;TSS1500;TSS1500;TSS1500	N_Shore	3:18C6C19C4
cg00155167	cg00155167	0033809195	CTTCCTCCCTCACTTCRCTTAACRAAAAATATTATACTTATAAAAAAATC			II			GGTCACTACGTCTTCCTCCCTCACTTCGCTTGGCGAAGGGTGTTGTACTTGTGAGGAAGT[CG]CAGCTGGAGCTGGGAGTCCGCTGGAGTTTTTCTCTGTTTCTAAGAGGAGGCGAACGGCCG	37	8	100025831	TTCCTCCCTCACTTCGCTTGGCGAAGGGTGTTGTACTTGTGAGGAAGTCG	8	101543091	F	rs544616202	23		TRUE	VPS13B;VPS13B;VPS13B;VPS13B	NM_152564;NM_181661;NM_017890;NM_015243	5'UTR;5'UTR;5'UTR;5'UTR	chr8:100025146-100025999	Island	VPS13B;VPS13B;VPS13B;VPS13B	ENSMMUT00000031207;ENSMMUT00000031208;ENSMMUT00000031205;ENSMMUT00000031206	Body;Body;Body;Body	S_Shore	3:9T12A1G25
cg06070421	cg06070421	0074765848	CRAACTTACTAAATACCACRTCTCCACCCCATAATAAAAACTATAAATCC			II			CATATGTAACTCCAATTTTAATGAGCTATGTGAATCGCTACATCAAGAACTTAAAGCCGT[CG]GATCTACAGCTTTCACTATGGGGTGGAGACGTGGTACTCAGCAAGCTCGAGTTAAAGTTG	37	8	100026087	CGGATCTACAGCTTTCACTATGGGGTGGAGACGTGGTACTCAGCAAGCTC	8	101543346	F				TRUE	VPS13B;VPS13B;VPS13B;VPS13B	NM_017890;NM_152564;NM_015243;NM_181661	Body;Body;Body;Body	chr8:100025146-100025999	S_Shore	VPS13B;VPS13B;VPS13B;VPS13B	ENSMMUT00000031207;ENSMMUT00000031208;ENSMMUT00000031205;ENSMMUT00000031206	Body;Body;Body;Body	S_Shore	3:16G17C5T9
cg02443589	cg02443589	0021784948	ATTTACATTATTATACAACCATCACTACTACTCATCTCTAAAATATTTTC			II			GTATTACGTATGTTTACATTGTTGTGCAACCATCACTACTACTCATCTCTAGAATATTTT[CG]TCTTCCCAAACTGAAATTCTGTATCCATTAGACACCAACTCCCTATTTTCCCCTGTTCCC	37	8	100031821	TTTACATTGTTGTGCAACCATCACTACTACTCATCTCTAGAATATTTTCG	8	101549019	F	rs570591941;rs539279245	24;2			VPS13B;VPS13B;VPS13B;VPS13B;VPS13B	NR_047582;NM_181661;NM_015243;NM_152564;NM_017890	Body;Body;Body;Body;Body			VPS13B;VPS13B;VPS13B;VPS13B	ENSMMUT00000031207;ENSMMUT00000031208;ENSMMUT00000031205;ENSMMUT00000031206	Body;Body;Body;Body		2:25G5T18
cg00275132	cg00275132	0015704898	TTTTCTACCTCCTTCAAAATTAAAAATTCACTCTATTACTAATTTTAAAC			II			GGCAGTAAGTTTTTTCTGCCTCCTTCAAAATTGGGGATTCACTCTGTTACTGGTTTTAAG[CG]TTGAGCTTGGTAACAGTCTCCCATCCTTACATGACAATTTTCAGTTCTCTTTATTCTTCA	37	8	100093383	CGCTTAAAACCAGTAACAGAGTGAATCCCCAATTTTGAAGGAGGCAGAAA	8	101604684	R	rs192513478;rs543645210;rs564044909	21;10;2			VPS13B;VPS13B;VPS13B;VPS13B;VPS13B	NR_047582;NM_181661;NM_015243;NM_152564;NM_017890	Body;Body;Body;Body;Body			VPS13B;VPS13B;VPS13B;VPS13B	ENSMMUT00000031207;ENSMMUT00000031208;ENSMMUT00000031205;ENSMMUT00000031206	Body;Body;Body;Body		2:24C8A16
cg22548703	cg22548703	0093660885	TTCCCTCATATTACTACTCTACCTATTTTCTCTTCRTAATACCTATCTTC			II			GCCAGCTGATCTTCCCTCATGTTACTACTCTACCTATTTTCTCTTCGTAATGCCTATCTT[CG]TGAAAGAGCAATTTATTTTAATTGACTCCATGGTAACTTCTCATTCACTCTGAGCTACTC	37	8	100107282	TCCCTCATGTTACTACTCTACCTATTTTCTCTTCGTAATGCCTATCTTCG	8	101611275	F	rs546971571;rs143487013;rs370902615	39;16;2			VPS13B;VPS13B;VPS13B;VPS13B;VPS13B	NR_047582;NM_181661;NM_015243;NM_152564;NM_017890	Body;Body;Body;Body;Body			VPS13B;VPS13B;VPS13B;VPS13B	ENSMMUT00000031207;ENSMMUT00000031208;ENSMMUT00000031205;ENSMMUT00000031206	Body;Body;Body;Body		2:18C14T16
cg09922092	cg09922092	0033803297	CATAAAAAAAACTACAACTCAATCACTACTCCACTTTTAAAATATAAAAC			II			TCTGAAGCTTGCATAGAGGGAACTGCAACTCAGTCACTGCTCCACTTTTAAAATATAAAG[CG]AACACTATTATTTTCTAGAACTCAAGTAACTTCATGAATACTACAAACTTCCAGTCTCTT	37	8	100168757	CGCTTTATATTTTAAAAGTGGAGCAGTGACTGAGTTGCAGTTCCCTCTAT	8	101679934	R	rs117305734	44			VPS13B;VPS13B;VPS13B;VPS13B;VPS13B;VPS13B	NM_152564;NM_015243;NM_017890;NM_015243;NM_152564;NM_017890	ExonBnd;ExonBnd;ExonBnd;Body;Body;Body			VPS13B;VPS13B;VPS13B;VPS13B	ENSMMUT00000031207;ENSMMUT00000031208;ENSMMUT00000031205;ENSMMUT00000031206	Body;Body;Body;Body		1:10T39
cg07651645	cg07651645	0009673502	TTTCTAAAACTCAAATAACTTCATAAATACTACAAACTTCCAATCTCTTC			II			AACACTATTATTTTCTAGAACTCAAGTAACTTCATGAATACTACAAACTTCCAGTCTCTT[CG]GCCTTTGCCATCCATTCGAATATTGGTGGATAAAATTAATCTGGAACATTCAGTGCCAAT	37	8	100168819	TTCTAGAACTCAAGTAACTTCATGAATACTACAAACTTCCAGTCTCTTCG	8	101679996	F	rs143606631;rs374124369;rs148047632	43;20;2			VPS13B;VPS13B;VPS13B	NM_015243;NM_152564;NM_017890	Body;Body;Body			VPS13B;VPS13B;VPS13B;VPS13B	ENSMMUT00000031207;ENSMMUT00000031208;ENSMMUT00000031205;ENSMMUT00000031206	Body;Body;Body;Body		1:26C23
cg04053740	cg04053740	0025806889	AACATACATTAACACTAAATATTCCAAATTAATTTTATCCACCAATATTC			II			AACTCAAGTAACTTCATGAATACTACAAACTTCCAGTCTCTTCGGCCTTTGCCATCCATT[CG]AATATTGGTGGATAAAATTAATCTGGAACATTCAGTGCCAATGTATGCTGAACAGTTGGT	37	8	100168837	GCATACATTGGCACTGAATGTTCCAGATTAATTTTATCCACCAATATTCG	8	101680014	R	rs201650333	50			VPS13B;VPS13B;VPS13B	NM_015243;NM_152564;NM_017890	Body;Body;Body			VPS13B;VPS13B;VPS13B;VPS13B	ENSMMUT00000031207;ENSMMUT00000031208;ENSMMUT00000031205;ENSMMUT00000031206	Body;Body;Body;Body		2:24G16G8
cg20754499	cg20754499	0097754484	ATAAAATACAATCATAATCCCTTTACAATACTTAACACATACCTATTACC			II			TGGCAAAGCAGCAATCATATCAGGCCTCTGAATATGCCAGCAGCCCTGTAAAAACAAAAA[CG]GTAACAGGTATGTGTCAAGTACTGTAAAGGGACTATGATTGTACTCTACTTCTAAGCTAG	37	8	100403924	CGGTAACAGGTATGTGTCAAGTACTGTAAAGGGACTATGATTGTACTCTA	8	101901987	F	rs141637316;rs529476662;rs549731413	1;17;39			VPS13B;VPS13B;VPS13B;VPS13B	NM_152564;NM_017890;NM_152564;NM_017890	ExonBnd;ExonBnd;Body;Body			VPS13B;VPS13B;VPS13B	ENSMMUT00000031207;ENSMMUT00000031205;ENSMMUT00000031206	Body;Body;Body		2:42T5C1
cg05737603	cg05737603	0034680828	TAACAACATCCTTTCTATTTCAAAAATCTTATTTCAATTTTAATAACAAC			II			GAATTTGTAATAATCCCTTCACTTTAACACATGAATGTGTTCAGTATTGGCAAAAGAACA[CG]TTGCTACCAAAACTGAAACAAGATCCTTGAAACAGAAAGGATGTTGCCATGGAAAAATGA	37	8	100452368	GGCAACATCCTTTCTGTTTCAAGGATCTTGTTTCAGTTTTGGTAGCAACG	8	101949764	R	rs113575274;rs537662002	0;25			VPS13B;VPS13B	NM_152564;NM_017890	Body;Body			VPS13B;VPS13B;VPS13B	ENSMMUT00000031207;ENSMMUT00000031205;ENSMMUT00000031206	Body;Body;Body		1:27T22
cg01457699	cg01457699	0012614834	AAACCACAACAAACCACTTATTACTATTAACTTAAATACAAACAATAATC			II			AAAGGTAGTTGAGACCACAGCAGGCCACTTGTTACTGTTGACTTAAGTACAAACAGTGGT[CG]AAGTGTTTAGCCCTTTGGGAAGTTTTGTAATTGAACAAGAATGCAGGAGTTATTTTGATA	37	8	100511131	CGACCACTGTTTGTACTTAAGTCAACAGTAACAAGTGGCCTGCTGTGGTC	8	102019881	R	rs112180299;rs74736086;rs371703816;rs142875705;rs552228670	45;40;14;5;2			VPS13B;VPS13B	NM_152564;NM_017890	Body;Body			VPS13B;VPS13B;VPS13B;ENSMMUG00000000891	ENSMMUT00000031207;ENSMMUT00000031205;ENSMMUT00000031206;ENSMMUT00000001269	Body;Body;Body;Body		2:5A34C9
cg10500570	cg10500570	0028634130	AAATTACATTATACAATTACAATACCTTATCAATAAAACTCRACTTCTAC			II			CCTCAAAGAAGAAATTACATTATGCAGTTACAGTACCTTATCAGTGGAGCTCGACTTCTA[CG]CTGCAAATGGAAATGTATTGCAACAGTGCTAAACAGAAGTTGCCCTCCTCTTTGGAGAAA	37	8	100549776	AATTACATTATGCAGTTACAGTACCTTATCAGTGGAGCTCGACTTCTACG	8	102058736	F	rs571483797;rs16897441;rs547454233	46;21;9		TRUE	MIR599;VPS13B;VPS13B;MIR875	NR_030329;NM_017890;NM_152564;NR_030596	TSS1500;Body;Body;TSS1500			VPS13B;VPS13B;VPS13B;ENSMMUG00000000891;mml-mir-599;mml-mir-875	ENSMMUT00000031207;ENSMMUT00000031205;ENSMMUT00000031206;ENSMMUT00000001269;ENSMMUT00000036966;ENSMMUT00000049183	Body;Body;Body;Body;TSS1500;TSS1500		3:0C4T34C9
cg19379712	cg19379712	0036659537	AACAACTCATATTAAACCATTTACTACTCACTACTAAATAAACATATCTC			II			ATTTTGTGGATCTCAATTGAGCTATAAGTGAATGAATTTCACTTCTTTACAGTGAATTCC[CG]AGATATGCCTATTCAGCAGTGAGTAGTAAATGGTTCAACATGAGCTGTTCCTTATGTAAA	37	8	100559744	ACAGCTCATGTTGAACCATTTACTACTCACTGCTGAATAGGCATATCTCG	8	102071483	R	rs568278881;rs567186482;rs536728185;rs556661984	0;19;39;45			VPS13B;VPS13B	NM_152564;NM_017890	Body;Body			VPS13B;VPS13B;VPS13B;ENSMMUG00000000891	ENSMMUT00000031207;ENSMMUT00000031205;ENSMMUT00000031206;ENSMMUT00000001269	Body;Body;Body;Body		0:50
cg15571489	cg15571489	0036789946	CTCTTCCAACTATAATTTTTACTAACATCTTCTATAAATTACACTTTAAC			II			TTTAGTTTGTAAAAATATTTGATTTAGACTGAGCTTGTGGCCTGATGATGTTTAGAAGAG[CG]CCAAAGTGTAACTCATAGAAGATGCCAGTAAAAACCATAGTTGGAAGAGGTGAATAATGG	37	8	100636620	CGCCAAAGTGTAACTCATAGAAGATGCCAGTAAAAACCATAGTTGGAAGA	8	102146529	F	rs138266531;rs148852965;rs193001246;rs10955219	0;18;38;49			VPS13B;VPS13B	NM_152564;NM_017890	Body;Body			VPS13B;VPS13B	ENSMMUT00000031207;ENSMMUT00000031206	Body;Body		1:42C7
cg15584486	cg15584486	0022730164	AAAAAACTAAAAAACAAACAAAAACTAACTATCACTTCAAATCACTAACC			II			TAGGAAGGCATAGGGAGTCCCGAGGAGGTGGGTTAGGATTGTAGATGGAATCAGTGGGCC[CG]GTTAGTGATTTGAAGTGACAGCCAGTCTTTGCCTGCTTCCTAGCCTTCCAAACCAAGGTG	37	8	100667796	GAAGGCTAGGAAGCAGGCAAAGACTGGCTGTCACTTCAAATCACTAACCG	8	102178803	R				TRUE	VPS13B;VPS13B	NM_017890;NM_152564	Body;Body			VPS13B;VPS13B	ENSMMUT00000031207;ENSMMUT00000031206	Body;Body		2:20A24G4
cg21782213	cg21782213	0024695572	AATCTTTTACACTCCATCACCATAAATTTTAAATTTAAACAACTTTCCAC			II			ACTTCAGCCATGTCCAACACCATGGTGAATAAGGATGATCTTCCAGTCTCCAAATATTAC[CG]TGGAAAGTTGTCTAAACCCAAAATTCATGGTGATGGAGTGCAAAAGATTTCAGCTCAAGA	37	8	100711935	ATCTTTTGCACTCCATCACCATGAATTTTGGGTTTAGACAACTTTCCACG	8	102216369	R					VPS13B;VPS13B	NM_152564;NM_017890	Body;Body			VPS13B;VPS13B	ENSMMUT00000031207;ENSMMUT00000031206	Body;Body		2:9C14G25
cg11147389	cg11147389	0030633132	RAAAAACTAAACAAATACATCATATTCACTACACCACAACACATAAAATC			II			ATTTCAAAGCTGCATAAAAATAAAAATTATCTAATAAGCAACAAACTTAGGATATCAGAG[CG]ATCTCATGTGCTGTGGTGTAGTGAACATGATGTACCTGCCCAGCCTTTCGTAGAGGGAGA	37	8	100718146	AAAGGCTGGGCAGGTACATCATGTTCACTACACCACAGCACATGAGATCG	8	102222805	R					VPS13B;VPS13B	NM_152564;NM_017890	Body;Body			VPS13B;VPS13B	ENSMMUT00000031207;ENSMMUT00000031206	Body;Body		1:21G28
cg22372654	cg22372654	0084646323	AAATCCTTAATTTTCAAAAAACTCACAATCTAACTAATAATACTCAATAC			II			CACTTCCCACTTTCCTATTCCTGGGGGGTCGTTCTGTTTGGTAATTTTTGTAAATGTCTA[CG]TATTGAGTATCACCAGTTAGACTGTGAGTTCTTTGAAAATCAAGGATTTGTTTCTTTAGT	37	8	100787429	AATCCTTGATTTTCAAAGAACTCACAGTCTAACTGGTGATACTCAATACG	8	102294304	R	rs547142564;rs79267088	1;7			VPS13B;VPS13B	NM_152564;NM_017890	Body;Body			VPS13B;VPS13B	ENSMMUT00000031207;ENSMMUT00000031206	Body;Body		1:4C45
cg11348413	cg11348413	0098791257	TAATAAAAATATTCTACTAACRAATCTCCACAATCACCAATACAACTAAC			II			CAGGTGGATACTGATGAAAATATTCTGCTGGCGAGTCTCCACAGTCACCAGTACAGCTGG[CG]CTCTCACAAATCCCCACAGGTATTTGAGAAACACCCTTACAAACAGCCATTGTTAAGGTT	37	8	100796684	CGCCAGCTGTACTGGTGACTGTGGAGACTCGCCAGCAGAATATTTTCATC	8	102303986	R	rs145460276	30			VPS13B;VPS13B;VPS13B;VPS13B	NM_152564;NM_017890;NM_152564;NM_017890	ExonBnd;ExonBnd;Body;Body			VPS13B;VPS13B	ENSMMUT00000031207;ENSMMUT00000031206	Body;Body		0:50
cg06535565	cg06535565	0098649480	TCCAAAATATTCTATAAACACTAACTCCATTTAAATACCCAAAAACTACC			II			AAGCATTTTAATCCAAAATATTCTGTAAACACTGACTCCATTTGAGTACCCAGGAACTAC[CG]TCCAGCCGCCATCAACTGCATTTTTATTTCAGTTTTAAGCAGTAATTGAAATAGCCAAAA	37	8	100810397	CGGTAGTTCCTGGGTACTCAAATGGAGTCAGTGTTTACAGAATATTTTGG	8	102317637	R	rs572464389;rs538703746	23;11			VPS13B;VPS13B	NM_152564;NM_017890	Body;Body			VPS13B;VPS13B	ENSMMUT00000031207;ENSMMUT00000031206	Body;Body		0:50
cg07882712	cg07882712	0013624178	CAACCTAACTCTTAACATATAAAACCTCAACTCTCAACACATATTTTTAC			II			AAAATTCACTGCAGCCTAACTCTTGGCATATAAAACCTCAGCTCTCAGCACATATTTTTA[CG]TATTTTATAAAACTTGCTTTTTGGCTGTTTTTGAAGTTCTAAGACTGCAAAGGGAAAAAA	37	8	100822321	CGTAAAAATATGTGCTGAGAGCTGAGGTTTTATATGCCAAGAGTTAGGCT	8	102329867	R	rs561904976	49			VPS13B;VPS13B	NM_152564;NM_017890	Body;Body			VPS13B;VPS13B	ENSMMUT00000031207;ENSMMUT00000031206	Body;Body		0:50
cg07393678	cg07393678	0040644212	CTCTTACCAATTACTTCTTTAAATCTTAAAATAAAATACTACCCCCAAAC			II			GAGCAGGTAAGAACACAAGCTGAGGGTCTGTGATGAGCTAGAGCCCGGGTAGAAATGACA[CG]CTTGGGGGTAGCACCTCATTTCAAGACCTAAAGAAGCAATTGGCAAGAGGTGACACACCT	37	8	100866539	CGCTTGGGGGTAGCACCTCATTTCAAGACCTAAAGAAGCAATTGGCAAGA	8	102373564	F	rs148960616;rs527945139	1;41			VPS13B;VPS13B	NM_152564;NM_017890	Body;Body			VPS13B;VPS13B	ENSMMUT00000031207;ENSMMUT00000031206	Body;Body		0:50
cg22984553	cg22984553	0048659534	ACAAATTCAAAATAACCTAAAACAACAAACCTATTTCCCAACCTAAAATC			II			GCCTGCCGGGAGCAGCTTCCTCTGCTCACTCTTGGCATTTCTGTAGAAGGTTTGGCAGCA[CG]ACTCTAGGCTGGGAAACAGGTCTGTTGCCTCAGGTCATTCTGAATCTGTCAATGCATAAA	37	8	100879210	CAGATTCAGAATGACCTGAGGCAACAGACCTGTTTCCCAGCCTAGAGTCG	8	102386190	R	rs117339096	18			VPS13B;VPS13B	NM_152564;NM_017890	Body;Body			VPS13B;VPS13B	ENSMMUT00000031207;ENSMMUT00000031206	Body;Body		1:22C27
cg03080538	cg03080538	0008622416	TATAAATACAACAAACCAAACCAAACCTATAAAAAAACAACTAATCACTC			II			CATAAGGACCTTGTGAATACAACAGACCAAACCAGACCTATGGAAAGACAGCTAGTCACT[CG]TGGACACCCACCTAACAAACTATACTGTCCCAAATACTTTTTTTTAAAAAAGTGACTTCT	37	8	100891553	GTGAATACAACAGACCAAACCAGACCTATGGAAAGACAGCTAGTCACTCG	8	102398226	F	rs541905119;rs561768389	43;42		TRUE	COX6C	NM_004374	3'UTR							1:35C14
cg22518052	cg22518052	0002767439	AAATTAATATAAACAAAACAACTAACAACATCACTCACTATATAACAACA	0067677113	AAATTAATATAAACGAAACAACTAACAACGTCGCTCGCTATATAACAACG	I	T	Red	CCTTCCCCTCCTGCGGCAGGTACGGTGACCCTCCTCCAGTTTTCCAGCTCTAATTTAAAA[CG]CTGCCACACAGCGAGCGACGCTGCCAGCTGCTTCGCCTACACTAACCCTTGCGCCTCACG	37	8	100905410	CGCTGCCACACAGCGAGCGACGCTGCCAGCTGCTTCGCCTACACTAACCC	8	102412013	F	rs573389464;rs542317434;rs569830165	0;20;36			COX6C	NM_004374	5URT	chr8:100905657-100906003	N_Shore	ENSMMUG00000000165	ENSMMUT00000000239	TSS1500	Island	1:45G4
cg24168378	cg24168378	0041780219	CTAATCATAAAACACAAAAATTAATATAAACAAAACAACTAACAACATCA	0085606975	CTAATCGTAAAACGCAAAAATTAATATAAACGAAACAACTAACAACGTCG	I	C	Grn	AGGTACGGTGACCCTCCTCCAGTTTTCCAGCTCTAATTTAAAACGCTGCCACACAGCGAG[CG]ACGCTGCCAGCTGCTTCGCCTACACTAACCCTTGCGCCTCACGACCAGCTGCATTAGAAA	37	8	100905427	CTGGTCGTGAGGCGCAAGGGTTAGTGTAGGCGAAGCAGCTGGCAGCGTCG	8	102412030	R	rs542317434;rs569830165;rs60759408	3;19;50		TRUE	COX6C	NM_004374	5'UTR	chr8:100905657-100906003	N_Shore	ENSMMUG00000000165	ENSMMUT00000000239	TSS1500	Island	2:28G7A13
cg24267801	cg24267801	0095720383	TTATAACCTTAATAAAATCATTTAACCTATCTAACCCCRATATTTCTCCC			II			CCTACACTAACCCTTGCGCCTCACGACCAGCTGCATTAGAAACCACCACCCCTTTTCTCA[CG]GGAGAAACACCGGGGCCAGATAGGTCAAATGACCTCACCAAGGTCACAATGGCTGTGAAA	37	8	100905507	CGGGAGAAACACCGGGGCCAGATAGGTCAAATGACCTCACCAAGGTCACA	8	102412110	F	rs546885205	22		TRUE	COX6C	NM_004374	5'UTR	chr8:100905657-100906003	N_Shore	ENSMMUG00000000165	ENSMMUT00000000239	TSS1500	Island	3:20A4A23G0
cg18100876	cg18100876	0090800274	ATCACCTACAATAAACACACTAAAAATCTTTTAAACTCCTTCAACTACCA	0081779882	ATCACCTACGATAAACGCACTAAAAATCTTTTAAACTCCTTCGACTACCG	I	T	Red	CGAACCGTGCTGTAGCCGCGCGCAGGCGCAGAATAAGAGTGCACAGCGAGAACGCGGCGA[CG]GTAGCCGAAGGAGTTCAAAAGACCTCTAGTGCGCCCACCGCAGGTGACAGCCGAAGTTCA	37	8	100905962	CGGTAGCCGAAGGAGTTCAAAAGACCTCTAGTGCGCCCACCGCAGGTGAC	8	102412567	F	rs184461836;rs78237060	18;21		TRUE	COX6C	NM_004374	TSS200	chr8:100905657-100906003	Island				Island	1:31C18
cg05081629	cg05081629	0004669455	ACCAAAAAAATTCAAAAAACCTCTAATACACCCACCACAAATAACAACCA	0039785283	ACCGAAAAAATTCAAAAAACCTCTAATACGCCCACCGCAAATAACAACCG	I	A	Red	GCGGCGACGGTAGCCGAAGGAGTTCAAAAGACCTCTAGTGCGCCCACCGCAGGTGACAGC[CG]AAGTTCATTTCGTGGTCTGCTTCTTTCCTGTGTGACCTTGCAAAACGGGCTTGACCTCCT	37	8	100906015	CGGCTGTCACCTGCGGTGGGCGCACTAGAGGTCTTTTGAACTCCTTCGGC	8	102412620	R	rs184461836;rs78237060;rs552823322;rs533796322	37;34;3;1		TRUE	COX6C	NM_004374	TSS200	chr8:100905657-100906003	S_Shore				Island	1:26C23
cg02514855	cg02514855	0097631308	TTCAACTATCACCTACAATAAACACACTAAAAATCTTTTAAACTCCTTCA	0013742105	TTCGACTATCACCTACGATAAACGCACTAAAAATCTTTTAAACTCCTTCG	I	A	Red	TGCTGTAGCCGCGCGCAGGCGCAGAATAAGAGTGCACAGCGAGAACGCGGCGACGGTAGC[CG]AAGGAGTTCAAAAGACCTCTAGTGCGCCCACCGCAGGTGACAGCCGAAGTTCATTTCGTG	37	8	100905969	TTCGGCTGTCACCTGCGGTGGGCGCACTAGAGGTCTTTTGAACTCCTTCG	8	102412574	R	rs184461836;rs78237060;rs552823322;rs533796322	11;14;45;47		TRUE	COX6C	NM_004374	TSS200	chr8:100905657-100906003	Island				Island	2:24C24C0
cg01977082	cg01977082	0080657351	AAAATATTAATCRTACTCATACACAAAATCCCAAACCATATACACAAACC			II			TTAGTAAATTGAAGATATTAGTCGTACTCATACACAGAGTCCCAAACCATGTGCACAAAC[CG]ACATTTTAATTATAACCAACCTTACGCGAATAACCGTTTGGCTTGGGTAAAAGTGAAAAA	37	8	100906160	CGGTTTGTGCACATGGTTTGGGACTCTGTGTATGAGTACGACTAATATCT	8	102412766	R	rs556039212;rs150390190	22;1		TRUE	COX6C	NM_004374	TSS1500	chr8:100905657-100906003	S_Shore				S_Shore	1:16T33
cg08579721	cg08579721	0054701966	CRTCCTCAACTTTACCAAATAAAAAATTACTTCTACAATAACTAAACCAC			II			GAAGATGAAAAAGACAAACAGATTAATACCGATCCCATGCAGTGGGCACTACCACAGAGA[CG]TGGCCCAGCTACTGCAGAAGCAATTCTCTACCTGGCAAAGCTGAGGACGTTTTGATAGAG	37	8	100906308	CGTGGCCCAGCTACTGCAGAAGCAATTCTCTACCTGGCAAAGCTGAGGAC	8	102412913	F	rs560167147;rs573638439	15;16		TRUE	COX6C	NM_004374	TSS1500	chr8:100905657-100906003	S_Shore				S_Shore	0:50
cg15493222	cg15493222	0098789962	CRTAACCCAACTACTACAAAAACAATTCTCTACCTAACAAAACTAAAAAC			II			TACCACAGAGACGTGGCCCAGCTACTGCAGAAGCAATTCTCTACCTGGCAAAGCTGAGGA[CG]TTTTGATAGAGGGGCGGTATTTTTGTGGGTTTCTTAAGAAAACAAGGATTTTGAAGGAAG	37	8	100906357	CGTCCTCAGCTTTGCCAGGTAGAGAATTGCTTCTGCAGTAGCTGGGCCAC	8	102412962	R	rs560167147;rs573638439	36;35			COX6C	NM_004374	TSS200	chr8:100905657-100906003	S_Shore				S_Shore	0:50
cg07085235	cg07085235	0066703556	AATATATAATTATATCCCTCACCTTAAAAAATAAATCTCAAAAAACTAAC			II			TTTCAGTGAGAAATATATGGTTATGTCCCTCACCTTGAAGAATGAGTCTCAAGAAACTGA[CG]GAAATGTTCAAACTCCAGTTTGTTGTTAAGCAGATCACTAAACTTAAAATGCTTGTATTC	37	8	101016181	ATATATGGTTATGTCCCTCACCTTGAAGAATGAGTCTCAAGAAACTGACG	8	102515144	F					RGS22;RGS22;RGS22	NM_001286693;NM_015668;NM_001286692	Body;Body;Body			RGS22;SNORD77	ENSMMUT00000019297;ENSMMUT00000048811	Body;TSS1500		1:18T31
cg19383130	cg19383130	0003768989	AAACTTAAAATACTTATATTCTACAAAAACATTATCCCAATATTCTATTC			II			AGCAGATCACTAAACTTAAAATGCTTGTATTCTGCAGGAACATTATCCCAATATTCTGTT[CG]TTTAGAGACGTTAGAGAGTGATAAAATGCCAGTTCCAATTTCACAAGTGGTGTCCTAGTG	37	8	101016271	CGAACAGAATATTGGGATAATGTTCCTGCAGAATACAAGCATTTTAAGTT	8	102515234	R	rs146190924;rs545074494	22;2			RGS22;RGS22;RGS22	NM_001286693;NM_015668;NM_001286692	Body;Body;Body			RGS22;SNORD77	ENSMMUT00000019297;ENSMMUT00000048811	Body;TSS1500		1:11T38
cg01345505	cg01345505	0057666974	CATCTTCTCCCTTCTTCCCTCTTCTCCTTCAATATCTTTTTACCACATAC			II			TATAAATTTCTTTTTTCTTTTCCTGTTGGAGTCCAATGTCAAGAGTGGCAGAAGGAGCAA[CG]TATGTGGCAAAAAGATACTGAAGGAGAAGAGGGAAGAAGGGAGAAGATGTTAAGAGAAGC	37	8	101020779	ATCTTCTCCCTTCTTCCCTCTTCTCCTTCAGTATCTTTTTGCCACATACG	8	102519800	R					RGS22;RGS22;RGS22;RGS22;RGS22;RGS22	NM_015668;NM_001286693;NM_001286692;NM_001286693;NM_015668;NM_001286692	ExonBnd;ExonBnd;ExonBnd;Body;Body;Body			RGS22	ENSMMUT00000019297	Body		2:44A1G3
cg06881803	cg06881803	0044757858	AAACCCACATAATATTTTTCTTAAAAATATAAATAAAACTACTTAACACA	0017730856	AAACCCACGTAATATTTTTCTTAAAAATATAAATAAAACTACTTAACACG	I	A	Red	GAGAAGGCAAATAAGCCCACGTGATATTTTTCTTGAAAATATGGGTAAAACTACTTAACA[CG]AAGCAATGCATCTATTCGAAAGACTTTGTTTTTCCTTTTGTTTTCCAATTTCTTCATCAG	37	8	101020948	CGTGTTAAGTAGTTTTACCCATATTTTCAAGAAAAATATCACGTGGGCTT	8	102519969	R	rs139142746	34			RGS22;RGS22;RGS22	NM_001286693;NM_015668;NM_001286692	Body;Body;Body			RGS22	ENSMMUT00000019297	Body		2:5A29G14
cg13171223	cg13171223	0098734947	ATTACTTCATATTAAATAATTTTACCCATATTTTCAAAAAAAATATCACA	0009728185	ATTACTTCGTATTAAATAATTTTACCCATATTTTCAAAAAAAATATCACG	I	T	Red	GGTTAGCAGACACCTCAACATAGGCATTTTTTAAAAACTAAGAGAAGGCAAATAAGCCCA[CG]TGATATTTTTCTTGAAAATATGGGTAAAACTACTTAACACGAAGCAATGCATCTATTCGA	37	8	101020907	ATTGCTTCGTGTTAAGTAGTTTTACCCATATTTTCAAGAAAAATATCACG	8	102519928	R	rs139142746;rs149445439	9;43			RGS22;RGS22;RGS22	NM_001286693;NM_015668;NM_001286692	Body;Body;Body			RGS22	ENSMMUT00000019297	Body		1:28G21
cg09589202	cg09589202	0088754190	TTCAAAACCTATATACTATAAAATCTTAATACTAATTAACAACACATCTC			II			AATAAAATGTATTCAAAACCTATGTACTGTGAGATCTTAATACTAGTTGACAGCACATCT[CG]TAGAGCGTATCACCAGATTAACTAAAATTGATGACATTTTAAAAGTAGACTTCCAATATC	37	8	101031817	CGAGATGTGCTGTCAACTAGTATTAAGATCTCACAGTACATAGGTTTTGA	8	102531037	R					RGS22;RGS22;RGS22	NM_001286693;NM_015668;NM_001286692	Body;Body;Body			RGS22	ENSMMUT00000019297	Body		2:11A2T35
cg19681251	cg19681251	0094759286	AACACTATAAATCACTAAACACAAAATCAACAAAATTCTCRTATTACATC			II			AAAGCTGGCTGCTGTGCTTGTTCTTCCTGAACCCACTTTACTAGCAAACATGACAAAATG[CG]ATGCAACACGAGAACCCTGCTGATTCTGTGCTCAGTGATTCACAGTGTTCAGGAATCCAA	37	8	101037447	ACACTGTGAATCACTGAGCACAGAATCAGCAGGGTTCTCGTGTTGCATCG	8	102536689	R	rs138639258	10			MIR1273A;RGS22;RGS22;RGS22	NR_031675;NM_001286693;NM_015668;NM_001286692	TSS1500;Body;Body;Body			RGS22	ENSMMUT00000019297	Body		0:50
cg24315859	cg24315859	0021683960	TAAATTCCTAAACACTATAAATCACTAAACACAAAATCAACAAAATTCTC			II			GCTGTGCTTGTTCTTCCTGAACCCACTTTACTAGCAAACATGACAAAATGCGATGCAACA[CG]AGAACCCTGCTGATTCTGTGCTCAGTGATTCACAGTGTTCAGGAATCCAAGCCTGGCCGC	37	8	101037457	CGAGAACCCTGCTGATTCTGTGCTCAGTGATTCACAGTGTTCAGGAATCC	8	102536699	F	rs138639258	0			MIR1273A;RGS22;RGS22;RGS22	NR_031675;NM_001286693;NM_015668;NM_001286692	TSS1500;Body;Body;Body			RGS22	ENSMMUT00000019297	Body		0:50
cg23695640	cg23695640	0096764254	ATTTCATTTTATATCTCATTAATCACAACTATATCTCATAACTATATCTC			II			ATACAGTACCACTGAGATCCTGAAAAAGCTAAACATTAACCTTCTAAGACTCCCTTGCAG[CG]AGACATAGCCATGAGACACAGTTGTGACTAATGAGATACAAAATGAAATGTGCTAGGGAG	37	8	101055082	TTTCATTTTGTATCTCATTAGTCACAACTGTGTCTCATGGCTATGTCTCG	8	102558025	R	rs568341222	45			RGS22;RGS22;RGS22	NM_001286693;NM_015668;NM_001286692	Body;Body;Body			RGS22	ENSMMUT00000019297	Body		1:16A33
cg09093858	cg09093858	0051626863	AAAAACTTCACTACCCTCCTATTAAATTTTATAACRAATTTCACRTCCTC			II			TATTATTCTACGTACAATATGCAGAATTAAGCGAGATAACGTGGTGCCAGCATAAACCGG[CG]AGGACGTGAAATTCGTCATAAAATCCAACAGGAGGGCAGTGAAGCCCTTTTTTCTCATGT	37	8	101117952	AGGGCTTCACTGCCCTCCTGTTGGATTTTATGACGAATTTCACGTCCTCG	8	102622053	R	rs76441464;rs555921711;rs575782307	35;36;38		TRUE	RGS22	NM_015668	Body	chr8:101117922-101118693	Island	RGS22	ENSMMUT00000019297	TSS1500	Island	1:21G28
cg20976526	cg20976526	0019754965	TAAAATCCAACAAAAAAACAATAAAACCCTTTTTTCTCATATCTAAAAAC			II			GAAATTCGTCATAAAATCCAACAGGAGGGCAGTGAAGCCCTTTTTTCTCATGTCTGGGAG[CG]GGGATACCGCTAGGAGGGCAGGAGGTAAAGTCCAGAGGCTGGCGCGTGGTGCGGCCCCGA	37	8	101118021	AAAATCCAACAGGAGGGCAGTGAAGCCCTTTTTTCTCATGTCTGGGAGCG	8	102622122	F	rs76441464;rs555921711;rs575782307;rs538339091	36;35;33;10		TRUE	RGS22	NM_015668	Body	chr8:101117922-101118693	Island	RGS22	ENSMMUT00000019297	TSS1500	Island	1:0G49
cg20219381	cg20219381	0096779177	AAAAAACAAAAAATAAAATCCAAAAACTAACACATAATACAACCCCAACA	0030641210	AAAAAACAAAAAATAAAATCCAAAAACTAACGCGTAATACGACCCCGACG	I	C	Grn	GGGATACCGCTAGGAGGGCAGGAGGTAAAGTCCAGAGGCTGGCGCGTGGTGCGGCCCCGA[CG]CCGCGGGCTGATCCTCTGTCCCTGTGGGGCCGCCACCTACCCGCGGTGAGCCTCTTCTCG	37	8	101118083	GGAGGGCAGGAGGTAAAGTCCAGAGGCTGGCGCGTGGTGCGGCCCCGACG	8	102622184	F	rs75188878;rs540941359;rs117601895	51;28;2		TRUE	RGS22	NM_015668	Body	chr8:101117922-101118693	Island	RGS22	ENSMMUT00000019297	TSS1500	Island	1:45G4
cg00267360	cg00267360	0093605209	AATATCTACAAAATCTATCTAAAACCTATACTACTTATTCTAAACCACCC			II			TAGAGAATATATTAATATTAGCATGACTCGAAGCGGGCAAGAGCTAATCGTAGCTCAGAC[CG]GGTGGTTCAGAACAAGCAGTACAGGTTTCAGATAGATTCTGCAGACATTTTAACAGTAGA	37	8	101119691	CGGGTGGTTCAGAACAAGCAGTACAGGTTTCAGATAGATTCTGCAGACAT	8	102623817	F				TRUE	RGS22	NM_015668	TSS1500	chr8:101117922-101118693	S_Shore				S_Shore	3:12C4A12G19
cg20264972	cg20264972	0095693347	AACTATAACAAACAAATAAATAACAATCTCACCAAAACATCAAAAATCCA	0037743271	AACTATAACGAACGAATAAATAACGATCTCACCAAAACGTCAAAAATCCG	I	C	Grn	ACTCCCCCGAGGAGCTATGGCGGGCGGGTGGGTAACGGTCTCACCAGGGCGTCAAAGATC[CG]CTAGGCCCAGAAAGCCAAGGGCAGCAGGGGATGGGCTGGCGTCACCAGGAGCGGAGGAGT	37	8	101157701	AGCTATGGCGGGCGGGTGGGTAACGGTCTCACCAGGGCGTCAAAGATCCG	8	102666984	F	rs527753279;rs547403689	31;6			FBXO43;FBXO43;FBXO43	NM_001029860;NM_001029860;NR_036491	1stExon;5URT;Body	chr8:101157647-101158215	Island	FBXO43;FBXO43	ENSMMUT00000006227;ENSMMUT00000038951	5'UTR;TSS1500	Island	1:31G18
cg00741661	cg00741661	0086645834	CAACCCATCCCCTACTACCCTTAACTTTCTAAACCTAACRAATCTTTAAC			II			GCCTGGCACTGACTCCCCCGAGGAGCTATGGCGGGCGGGTGGGTAACGGTCTCACCAGGG[CG]TCAAAGATCCGCTAGGCCCAGAAAGCCAAGGGCAGCAGGGGATGGGCTGGCGTCACCAGG	37	8	101157690	AGCCCATCCCCTGCTGCCCTTGGCTTTCTGGGCCTAGCGGATCTTTGACG	8	102666973	R	rs547403689	7			FBXO43;FBXO43;FBXO43	NM_001029860;NM_001029860;NR_036491	1stExon;5URT;Body	chr8:101157647-101158215	Island	FBXO43;FBXO43	ENSMMUT00000006227;ENSMMUT00000038951	5'UTR;TSS1500	Island	2:35G4C9
cg22727641	cg22727641	0015651210	CAAAAATCCRCTAAACCCAAAAAACCAAAAACAACAAAAAATAAACTAAC			II			CACCAGGGCGTCAAAGATCCGCTAGGCCCAGAAAGCCAAGGGCAGCAGGGGATGGGCTGG[CG]TCACCAGGAGCGGAGGAGTGAGGGCTGCCGCGCGCCTCCCTAGGCCCAGCACCTGGAAGA	37	8	101157742	CGCCAGCCCATCCCCTGCTGCCCTTGGCTTTCTGGGCCTAGCGGATCTTT	8	102667025	R	rs547403689	47		TRUE	FBXO43;FBXO43;FBXO43;FBXO43	NM_001077528;NM_001029860;NM_001029860;NM_001077528	1stExon;5'UTR;1stExon;5'UTR	chr8:101157647-101158215	Island	FBXO43;FBXO43	ENSMMUT00000006227;ENSMMUT00000038951	5'UTR;TSS1500	Island	2:31G4C13
cg13244592	cg13244592	0067670283	ATAATTTCTAATAACATCCCACTATAAACCACRTTAACATTCCTAAATAC			II			CGTCCCGAGGCGGGTCAGAAAGGCTCTGCTTCTCCCCATTCCCACTTTGGGAAGCATTAC[CG]TATTTAGGAATGCTAACGTGGCCTACAGTGGGATGCCATTAGAAATCATGTATGAGAATG	37	8	101158264	TGATTTCTAATGGCATCCCACTGTAGGCCACGTTAGCATTCCTAAATACG	8	102667546	R	rs184597896	43		TRUE	FBXO43;FBXO43	NM_001029860;NM_001077528	TSS200;TSS200	chr8:101157647-101158215	S_Shore	FBXO43;FBXO43	ENSMMUT00000006227;ENSMMUT00000038951	TSS1500;TSS1500	S_Shore	1:12G37
cg17896947	cg17896947	0093745225	AAAAAAACATTCTCATACATAATTTCTAATAACATCCCACTATAAACCAC			II			AAAGGCTCTGCTTCTCCCCATTCCCACTTTGGGAAGCATTACCGTATTTAGGAATGCTAA[CG]TGGCCTACAGTGGGATGCCATTAGAAATCATGTATGAGAATGTTCCCTTGGAAATGATTC	37	8	101158282	CGTGGCCTACAGTGGGATGCCATTAGAAATCATGTATGAGAATGTTCCCT	8	102667564	F	rs184597896	25		TRUE	FBXO43;FBXO43	NM_001029860;NM_001077528	TSS1500;TSS1500	chr8:101157647-101158215	S_Shore	FBXO43;FBXO43	ENSMMUT00000006227;ENSMMUT00000038951	TSS1500;TSS1500	S_Shore	2:47G1C0
cg04620291	cg04620291	0030793597	TTCTAAAAAAATATTACTTTATACCACTACATTAATCAAAAACACACACC			II			ACCCTCTACCCTTCTGGAAAAGTGTTACTTTGTACCACTACATTAGTCAGAAACACACAC[CG]CCTTGTACTTGCATAACTGTTAAAATGCTCTGCTTTCCTGCAAAATTAAAATAGCTGGGG	37	8	101162648	TCTGGAAAAGTGTTACTTTGTACCACTACATTAGTCAGAAACACACACCG	8	102673030	F	rs531315275	21		TRUE	POLR2K	NM_005034	TSS200			ENSMMUG00000004385	ENSMMUT00000006229	TSS1500		0:50
cg16192717	cg16192717	0006631540	TAAAATAAACATCCTTCAAAACCAAAAAACACACAAAACTTTCCAAACCA	0051790245	TAAAATAAACGTCCTTCAAAACCGAAAAACACGCGAAACTTTCCAAACCG	I	C	Grn	GAGAAGGAGCGATGGGGTGGACGTCCTTCAAGGCCGGGGAACACGCGGGGCTTTCCAGGC[CG]CGGGGGACGGTGGCGGGTGTCGGGGCGCGGTGGCAACGCTGGAGTTCCCGGGTCCACCGG	37	8	101170527	TGGGGTGGACGTCCTTCAAGGCCGGGGAACACGCGGGGCTTTCCAGGCCG	8	102681078	F	rs560773546	14		TRUE	SPAG1;SPAG1	NM_172218;NM_003114	5'UTR;TSS200	chr8:101170161-101170827	Island	SPAG1;SPAG1;Y_RNA	ENSMMUT00000038950;ENSMMUT00000006231;ENSMMUT00000034834	Body;TSS200;TSS1500	Island	2:18G13A17
cg06768655	cg06768655	0071704217	CTTTCCAAACCACAAAAAACAATAACAAATATCAAAACACAATAACAACA	0097656449	CTTTCCAAACCGCGAAAAACGATAACGAATATCGAAACGCGATAACAACG	I	C	Grn	GAACACGCGGGGCTTTCCAGGCCGCGGGGGACGGTGGCGGGTGTCGGGGCGCGGTGGCAA[CG]CTGGAGTTCCCGGGTCCACCGGCGCGGTCAGCCCTGGTGACCCAAGCCAGGGGCTGGGGA	37	8	101170565	CTTTCCAGGCCGCGGGGGACGGTGGCGGGTGTCGGGGCGCGGTGGCAACG	8	102681116	F	rs73279005	6		TRUE	SPAG1;SPAG1	NM_172218;NM_003114	5'UTR;TSS200	chr8:101170161-101170827	Island	SPAG1;SPAG1;Y_RNA	ENSMMUT00000038950;ENSMMUT00000006231;ENSMMUT00000034834	Body;TSS200;TSS1500	Island	1:28A21
cg01536011	cg01536011	0084618566	CAAAAAACAATAACAAATATCAAAACACAATAACAACACTAAAATTCCCA	0077738429	CGAAAAACGATAACGAATATCGAAACGCGATAACAACGCTAAAATTCCCG	I	A	Red	CTTTCCAGGCCGCGGGGGACGGTGGCGGGTGTCGGGGCGCGGTGGCAACGCTGGAGTTCC[CG]GGTCCACCGGCGCGGTCAGCCCTGGTGACCCAAGCCAGGGGCTGGGGAGCAATCTGAGAC	37	8	101170577	CGGGGGACGGTGGCGGGTGTCGGGGCGCGGTGGCAACGCTGGAGTTCCCG	8	102681128	F	rs73279005	18		TRUE	SPAG1;SPAG1	NM_172218;NM_003114	5'UTR;TSS200	chr8:101170161-101170827	Island	SPAG1;SPAG1;Y_RNA	ENSMMUT00000038950;ENSMMUT00000006231;ENSMMUT00000034834	Body;TSS200;TSS1500	Island	1:16A33
cg11997853	cg11997853	0022661854	ATCCRAAAACCTAAAAACTATCATCTATATCATATACCTAAATCAAAACC			II			AGCTAGATCTCATCCGGAAGCCTAAGAACTGTCATCTATATCATATACCTAAGTCAAAGC[CG]GCAGGAATTTGGAGAAGTGGACAGTGTCATCCTTTTCTGCAGAGGTCTGATATATGACCA	37	8	101171646	TCCGGAAGCCTAAGAACTGTCATCTATATCATATACCTAAGTCAAAGCCG	8	102682138	F				TRUE	SPAG1;SPAG1	NM_172218;NM_003114	5'UTR;5'UTR	chr8:101170161-101170827	S_Shore	SPAG1;SPAG1	ENSMMUT00000038950;ENSMMUT00000006231	Body;Body	S_Shore	3:3T17G8T19
cg26510903	cg26510903	0082605449	TAAAATAAAAAAATCACCAAATCCAAAAAATCAAACTACAATAACCCACA	0080707847	TAAAATAAAAAAATCACCGAATCCAAAAAATCAAACTACAATAACCCACG	I	A	Red	TACTCAGGAGTCTGAGGTGGGAGGATCACCGAGTCCAGAAGGTCAGGCTGCAGTGACCCA[CG]ATTGCACCACTGCATTTCAGCCTGGGTGACAGAGTGACACCATCTCAAAAACAAAAACAA	37	8	101173520	CGTGGGTCACTGCAGCCTGACCTTCTGGACTCGGTGATCCTCCCACCTCA	8	102684012	R	rs76356309	32			SPAG1;SPAG1	NM_172218;NM_003114	5URT;5URT	chr8:101170161-101170827	S_Shelf	SPAG1;SPAG1	ENSMMUT00000038950;ENSMMUT00000006231	Body;Body	S_Shelf	2:8A34G6
cg17051058	cg17051058	0084715157	ACCRTCTTTTCTTTATAATCTTCATCAATTTTTAAACATTCCTTCTCCAC			II			TTATTTTCTTGCCTGTATTGTACTTTTTTGGTTTTTATTGTTCTTTCATTTAAGATTTGA[CG]TGGAGAAGGAATGTTTAAAAATTGATGAAGATTACAAAGAAAAGACGGTAATAGACAAGT	37	8	101196190	CGTGGAGAAGGAATGTTTAAAAATTGATGAAGATTACAAAGAAAAGACGG	8	102707659	F	rs201503190;rs188430751	1;23			SPAG1;SPAG1;SPAG1;SPAG1	NM_003114;NM_172218;NM_003114;NM_172218	ExonBnd;ExonBnd;Body;Body			SPAG1;SPAG1;Y_RNA	ENSMMUT00000038950;ENSMMUT00000006231;ENSMMUT00000035175	Body;Body;TSS1500		2:6A11G31
cg08500032	cg08500032	0025621250	CTATATCTATTCTTATCTCAATTTTAAACAAATATAACTTATCTATTACC			II			ATTTAAGATTTGACGTGGAGAAGGAATGTTTAAAAATTGATGAAGATTACAAAGAAAAGA[CG]GTAATAGACAAGTCACACTTGTCTAAAATTGAGACAAGAATAGATACAGCAGGTAATTGG	37	8	101196237	CGGTAATAGACAAGTCACACTTGTCTAAAATTGAGACAAGAATAGATACA	8	102707706	F	rs140986857	18			SPAG1;SPAG1	NM_003114;NM_172218	Body;Body			SPAG1;SPAG1;Y_RNA	ENSMMUT00000038950;ENSMMUT00000006231;ENSMMUT00000035175	Body;Body;TSS1500		0:50
cg15776067	cg15776067	0057731858	TTCTTCATAATCTCCTAAATTAAAAACTTCATTTCCTTTCTCCTTTTCAC			II			TATAGCAGATAACATTTATTTCTAGGTCTAACTGAGAAAGAAAAGGATTTTCTTGCCACT[CG]TGAAAAGGAGAAAGGAAATGAAGCTTTCAACTCAGGAGATTATGAAGAAGCAGTGATGTA	37	8	101196891	TCTTCATAATCTCCTGAGTTGAAAGCTTCATTTCCTTTCTCCTTTTCACG	8	102708380	R	rs181068659;rs35592493	1;38			SPAG1;SPAG1	NM_003114;NM_172218	Body;Body			SPAG1;SPAG1;Y_RNA	ENSMMUT00000038950;ENSMMUT00000006231;ENSMMUT00000035175	Body;Body;TSS1500		0:50
cg06636551	cg06636551	0093648827	TTTTTTAAATAAAATTACAAAAACTTAAATACAATTATAATACCCAACAC			II			CGCTTTATTTTTCTTTCAAATCTTTTTCTCCTAATCTTTTAAAATAAGGAAAGGTGCCTC[CG]TGTTGGGTATTATAATTGTATTCAAGTTTTTGCAACTCCATTCAAAAAAGTACGTATTTT	37	8	101224915	TTTTTGAATGGAGTTGCAAAAACTTGAATACAATTATAATACCCAACACG	8	102730692	R	rs564092715	34		TRUE	SPAG1;SPAG1	NM_003114;NM_172218	Body;Body	chr8:101225077-101225879	N_Shore	SPAG1;SPAG1	ENSMMUT00000038950;ENSMMUT00000006231	Body;Body	N_Shore	2:8A2C38
cg06002616	cg06002616	0027767189	RTACCCTATCTCTAACTATTTAAACRCTAAAAAACCTATAACTAAAAACC			II			ACGTATTTTGTAAGCTCACCTGGACAGGTGGACTTGATGAAGGGGATGGCTCTGAGATGC[CG]GTTTTCAGCCACAGGCCCTTCAGCGCTTAAACAGTTAGAGACAGGGTACGTTTCTGGCCG	37	8	101225028	TACCCTGTCTCTAACTGTTTAAGCGCTGAAGGGCCTGTGGCTGAAAACCG	8	102730806	R	rs546603503;rs117525425	22;51		TRUE	SPAG1;SPAG1	NM_003114;NM_172218	Body;Body	chr8:101225077-101225879	N_Shore	SPAG1;SPAG1	ENSMMUT00000038950;ENSMMUT00000006231	Body;Body	N_Shore	2:39C2G7
cg13687825	cg13687825	0089803553	CCAATCAACTTCTTCTAAATATTACCCATAACACACAACTAAACAACACA	0044742285	CCAATCAACTTCTTCTAAATATTACCCATAACGCACGACTAAACGACGCG	I	C	Grn	CAAACCCTCACTTCCCGCATCCACTTCCTCACAGAGCCCGCGGAGCCGGCGGGAGCCGCG[CG]CGCCGCCCAGCCGTGCGTCATGGGCAACATCCAGAAGAAGCTGACTGGCAAAGCCGAAGG	37	8	101225344	CGCGCCGCCCAGCCGTGCGTCATGGGCAACATCCAGAAGAAGCTGACTGG	8	102731111	F	rs575316699	32		TRUE	SPAG1;SPAG1	NM_003114;NM_172218	Body;Body	chr8:101225077-101225879	Island	SPAG1;SPAG1	ENSMMUT00000038950;ENSMMUT00000006231	Body;Body	N_Shore	3:17T1C22A7
cg05800758	cg05800758	0068689936	CRAAAACATACCRACATTCCCAAATACTACTCACTAAAATCAAATAACAC			II			GCCGCCTCCTGAATGACAGGCGCCGGCATCGCTGCATTCCTCCCAGGTGACTAAGAGCGC[CG]TGCCACCTGACCTCAGTGAGCAGCACCTGGGAATGCCGGCATGTTCCCGGCCAGGCACGT	37	8	101225800	GGGAACATGCCGGCATTCCCAGGTGCTGCTCACTGAGGTCAGGTGGCACG	8	102731585	R	rs2514682;rs552992276	38;49		TRUE	SPAG1;SPAG1	NM_003114;NM_172218	Body;Body	chr8:101225077-101225879	Island	SPAG1;SPAG1	ENSMMUT00000038950;ENSMMUT00000006231	Body;Body	Island	2:30T7G11
cg20270320	cg20270320	0032605953	CACTACAATCCTACAAACTAATCATACAAAACTCCACRAAACTACTACCC			II			ATGTTCCCGGCCAGGCACGTTTGCCTCCGTCCCCGCCGGGTTTTCCCTTGGTGGCTGTTG[CG]GGTAGCAGCTCCGTGGAGTTCTGCATGATCAGTCTGCAGGACTGCAGTGCCACCCCACCG	37	8	101225902	CGGGTAGCAGCTCCGTGGAGTTCTGCATGATCAGTCTGCAGGACTGCAGT	8	102731687	F	rs575461198	13		TRUE	SPAG1;SPAG1	NM_003114;NM_172218	Body;Body	chr8:101225077-101225879	S_Shore	SPAG1;SPAG1	ENSMMUT00000038950;ENSMMUT00000006231	Body;Body	Island	3:15C0C21T11
cg20500540	cg20500540	0032671959	CCAATACTCCTAACAAACCAAACCATATAAATTTATTAAATACCAAACCC			II			AAGGGCTTTTACCAGTGCTCCTAACAGACCAGACCATGTGAATTTGTTGGATACCAAGCC[CG]TGGTGATTTGCAGCCAACATCCTTTCAGCTCAACTGTCTGTTTCTAATCCATTACCCTTC	37	8	101228448	CGGGCTTGGTATCCAACAAATTCACATGGTCTGGTCTGTTAGGAGCACTG	8	102734167	R	rs574155261;rs185006108;rs73280949	38;28;2		TRUE	SPAG1;SPAG1	NM_003114;NM_172218	Body;Body	chr8:101225077-101225879	S_Shelf	SPAG1;SPAG1	ENSMMUT00000038950;ENSMMUT00000006231	Body;Body	S_Shelf	1:8T41
cg22277593	cg22277593	0046619532	TTCAAAATCTTCAAAAACTACAACTACTTATAAAATATATCAAAACTCAC			II			CTTGGCCTAATTTCAGGATCTTCAAAGGCTACAACTGCTTATAGAATGTGTCAGAACTCA[CG]CCCAGGCCTGTTTGCCCAGGGTGACTGCAATGAGGAAGTGGCACAGGGGCTCACGGTGGC	37	8	101248725	TCAGGATCTTCAAAGGCTACAACTGCTTATAGAATGTGTCAGAACTCACG	8	102753652	F					SPAG1;SPAG1	NM_003114;NM_172218	Body;Body			SPAG1;SPAG1	ENSMMUT00000038950;ENSMMUT00000006231	Body;Body		2:17C15T16
cg21770206	cg21770206	0052788132	AAACATTTATAATCTAACCAAATTCATAAACATTATTAAACTTAACTATC			II			GCCTTGCTTCTGAGAAGGGAGGCAAAAGCAGCAGGTCACCAGAAGACCCTGAGAAACTTC[CG]ATAGCCAAGCCTAATAATGCCTATGAATTTGGTCAGATTATAAATGCTCTCAGTACCAGG	37	8	101252746	AGCATTTATAATCTGACCAAATTCATAGGCATTATTAGGCTTGGCTATCG	8	102757692	R	rs199998543;rs142038400;rs145813516;rs4734455	3;20;25;48			SPAG1;SPAG1	NM_003114;NM_172218	Body;Body			SPAG1;SPAG1	ENSMMUT00000038950;ENSMMUT00000006231	Body;Body		0:50
cg24820936	cg24820936	0084619193	ACTAAAATTTAAACCCATAAATACTACAAAATAATTACCACTATACAACC			II			CGGCTTTTGCTGGTAACCTGAAACTTAAGTAGTCACATGTAGTTCAACCAGCTCCAAACA[CG]GTTGTACAGTGGTAATTATTCTGCAGCATTTATGGGCCTAAATTTCAGTCTGAATTGCAA	37	8	101270745	CGGTTGTACAGTGGTAATTATTCTGCAGCATTTATGGGCCTAAATTTCAG	8	102775202	F	rs145481850;rs113974400;rs202182583	0;13;35		TRUE	RNF19A;RNF19A	NM_183419;NM_015435	3'UTR;3'UTR			RNF19A	ENSMMUT00000006232	3'UTR		1:22T27
cg11223730	cg11223730	0005656409	TCCTATTATATTAACTTATATCTATAACRTAATTCCAATTTCTCTTTATC			II			TCATCAAATTCAATCCTAACTCCTTTTCCATTGCCTGCTGAGACTCCACAACCTCCGCTT[CG]ACAAAGAGAAATTGGAACTACGCCATAGACATAAGCTAACATAATAGGAACACCGATACC	37	8	101276363	CGACAAAGAGAAATTGGAACTACGCCATAGACATAAGCTAACATAATAGG	8	102780852	F	rs557717353	50			RNF19A;RNF19A;RNF19A	NM_015435;NM_001280539;NM_183419	Body;Body;Body			RNF19A;RNF19A;RNF19A	ENSMMUT00000006232;ENSMMUT00000038949;ENSMMUT00000008792	Body;Body;Body		1:20A29
cg08072685	cg08072685	0031652979	CATATAATTACAACTCCCATCATTCATCTTTATTATATAAACAACACATC			II			ACAGCACATGTCATGTGATTGCAGCTCCCATCATTCATCTTTATTATATAAGCAGCACAT[CG]TGGACATGGCTTTATATCATCAGCTATTGGGAACACAGAGAAATCTATTAAGTACATAAA	37	8	101282217	ATGTGATTGCAGCTCCCATCATTCATCTTTATTATATAAGCAGCACATCG	8	102786421	F					RNF19A;RNF19A;RNF19A	NM_015435;NM_001280539;NM_183419	Body;Body;Body			RNF19A;RNF19A;RNF19A	ENSMMUT00000006232;ENSMMUT00000038949;ENSMMUT00000008792	Body;Body;Body		0:50
cg21417140	cg21417140	0098793445	TCCCRATTCCAAAACTTTTCTAACCATCTTCCCTTAATTCAAATATACAC			II			TGAATGGTAGTTCCCGGTTCCAGAACTTTTCTAACCATCTTCCCTTAATTCAAATGTACA[CG]TTCTGTACACTATTCCTTTAGTGAATGAACACTAACAGGAGGTGACAATTTGATATTAAT	37	8	101282644	CGTGTACATTTGAATTAAGGGAAGATGGTTAGAAAAGTTCTGGAACCGGG	8	102786851	R					RNF19A;RNF19A;RNF19A	NM_015435;NM_001280539;NM_183419	Body;Body;Body			RNF19A;RNF19A;RNF19A	ENSMMUT00000006232;ENSMMUT00000038949;ENSMMUT00000008792	Body;Body;Body		2:2T5T41
cg23034894	cg23034894	0078716173	ATACCAAATCTATTTACAATAATAACAAAACTCTATTCCACAACCCTCTC			II			GTCTGGTTGGGGTGCCAAATCTGTTTACAGTGGTAGCAAAACTCTGTTCCACAGCCCTCT[CG]CCCACAAGTTAATTTTGGACAGCTGGCACATCCAAATGCTATCACAGCATATCTTGAAAG	37	8	101287336	TGCCAAATCTGTTTACAGTGGTAGCAAAACTCTGTTCCACAGCCCTCTCG	8	102791513	F					RNF19A;RNF19A;RNF19A	NM_015435;NM_001280539;NM_183419	Body;Body;Body			RNF19A;RNF19A;RNF19A	ENSMMUT00000006232;ENSMMUT00000038949;ENSMMUT00000008792	Body;Body;Body		0:50
cg18922987	cg18922987	0083722258	AAATAATATAAAATTAACATATATTAAACCTACCTAACAAACCCRACACC			II			AGATGTTCTAAGAATAATATGAAATTGACATGTGTTAAACCTGCCTAACAAACCCGGCAC[CG]TACTAAATGTTAGCTGAAATGGAATGTAAGATAACCTAGTGCTTTACAAAATGTGTACCT	37	8	101303492	CGGTGCCGGGTTTGTTAGGCAGGTTTAACACATGTCAATTTCATATTATT	8	102808017	R	rs1660328	44			RNF19A;RNF19A;RNF19A	NM_015435;NM_183419;NM_001280539	5URT;5URT;5URT							3:6G21A13T7
cg24013599	cg24013599	0088738916	ACATTTCTCTTACAATTCTAAAAACCAAAAATCCAAAATCCAACTAAACC			II			TAAGACAATGGACATTTCTCTTACAGTTCTGGAGGCCAGAAGTCCAAAATCCAGCTGGGC[CG]TGCTCCCACTGGGGCTTGAGGGGAGAATGTGTCCTTTGACTCTTCCAGCTTCTGGTGACT	37	8	101315424	CGGCCCAGCTGGATTTTGGACTTCTGGCCTCCAGAACTGTAAGAGAAATG	8	102820918	R				TRUE	RNF19A;RNF19A;RNF19A	NM_015435;NM_183419;NM_015435	5'UTR;5'UTR;1stExon							3:0T36C5A6
cg16983422	cg16983422	0008715826	CRAACRAATAAACCCATCTCCCAACAACRACRACAACAACCTAAAAAAAC			II			GCGCAGGGTGGCGGGCGAGTAGGCCCATCTCCCAGCAGCGGCGACAGCAGCCTGAGGAAG[CG]CGGGGGAGGGTCCCTCCGATGCGCCGAGGCGCCTCTCAACCGGGGCGGAGACGACGGAGG	37	8	101322179	GGGCGAGTAGGCCCATCTCCCAGCAGCGGCGACAGCAGCCTGAGGAAGCG	8	102827632	F				TRUE	RNF19A;RNF19A	NM_183419;NM_183419	1stExon;5'UTR	chr8:101321568-101322714	Island				Island	3:4T30T0G13
cg18322772	cg18322772	0057781979	AAAACACAAAAAAATAAATAATACCRAACAAACTACCAAAAACCAAAATC			II			TCCAAGGACAGGTCGGGGTGGCTGGAGCTGCGCCCGGTTGAAGGGAGTTGCCAGACTCGG[CG]ACTCTGGCTCTTGGCAGTTTGCCCGGCATTATTCATTCCTTTGTGTTCTCAGGGTTCACC	37	8	101322713	GAACACAAAGGAATGAATAATGCCGGGCAAACTGCCAAGAGCCAGAGTCG	8	102828168	R	rs1660345	49		TRUE	RNF19A	NM_183419	TSS1500	chr8:101321568-101322714	Island				Island	3:4C20G4A19
cg06649567	cg06649567	0049726164	ATTAAATAACAAATAACAAATAAACATTCTATCCAACCTCTATCACATTC			II			ATTTCCTCCTGGTTTATTCTCTTCAAGATTTAGATCACTCTAACATAGAATACTGAGAAA[CG]AATGTGATAGAGGCTGGACAGAATGTCCATTTGCCATCTGTTACTTAACTAAATATATCA	37	8	101323246	TTAAGTAACAGATGGCAAATGGACATTCTGTCCAGCCTCTATCACATTCG	8	102828702	R	rs532911301	7			RNF19A;RNF19A	NM_183419;NM_001280539	TSS1500;5URT	chr8:101321568-101322714	S_Shore				S_Shore	3:7T1C4C35
cg13645500	cg13645500	0097757446	TAATCATCRTAATTAACACTTTCCCAAACCCTCAAAATACTTAAAACCTC			II			CCCATTCTCCTTAATCATCGTAATTGGCACTTTCCCAGACCCTCAAGGTACTTAGGACCT[CG]TGGCAGTGTTGGGGCTGAGACTCATTGAGTCAAAAGATCTAGCCTCTGCCAGGGAGAGGT	37	8	101340494	AATCATCGTAATTGGCACTTTCCCAGACCCTCAAGGTACTTAGGACCTCG	8	102844752	F					RNF19A	NM_001280539	5URT							3:3T3A19G22
cg19235198	cg19235198	0002619936	TTAACCAACAAAACRCCTTTACATTATTAAAAATTCCRAAATCTCTAAAC			II			AAGAGGGCGCGGCGAAGGTGATCCCGCACGTAAAGATTCCGGACTGCCAAGCTCATGCCA[CG]CCCAGAGACTTCGGAATTCTCAACAATGCAAAGGCGTCCTGCTGGCCAAACACAATGAGT	37	8	101348488	CGCCCAGAGACTTCGGAATTCTCAACAATGCAAAGGCGTCCTGCTGGCCA	8	102852743	F	rs189253427	51			RNF19A	NM_001280539	TSS200							3:16G5T17A9
cg27190410	cg27190410	0072734852	AAATTATTTTTATAAATCTACTCTCCCTTACCTCTATACTTATCAATATC			II			AGTTTGCAAATTCCAAAGAAAGGACGAGGAAGTCAGTTAGGGGCAAGCCCAGAAACCGAA[CG]ACACTGACAAGCACAGAGGCAAGGGAGAGCAGATTCACAAAAATAACTCATCGCTGAGGT	37	8	101348639	CGACACTGACAAGCACAGAGGCAAGGGAGAGCAGATTCACAAAAATAACT	8	102852894	F	rs534486915;rs547712503	5;10			RNF19A	NM_001280539	TSS200							0:50
cg16149401	cg16149401	0021781579	AATAAACTCCCRATACTAAAATCCTAAAATAACCTTAAATTCCCRATAAC			II			CTCATCGCTGAGGTGAACTCCCGATGCTGAAGTCCTGAGGTAACCTTGGATTCCCGATGA[CG]TCCTGGCTCCAGTCTTCATGAGACTTCTCGCTCTTGAAGCTCCTGTTCTTCCAGAGGCTT	37	8	101348747	GTGAACTCCCGATGCTGAAGTCCTGAGGTAACCTTGGATTCCCGATGACG	8	102853002	F	rs181558318;rs141813759	7;6			RNF19A	NM_001280539	TSS1500							2:25G16T7
cg12182643	cg12182643	0074711150	TTCCTTATAACTCCTTCCCCTAATATTATATATAACTTAAACTATTCCTC			II			TGTTTTCTTCATTCCTTATAACTCCTTCCCCTAATATTATATGTAACTTGAGCTGTTCCT[CG]GAACCAAAAGAGCCTGACGAAAACACTCTAAATGGCCCCAGATTGTTTTTTTTTTTTTTT	37	8	101348921	TCCTTATAACTCCTTCCCCTAATATTATATGTAACTTGAGCTGTTCCTCG	8	102853176	F	rs576599902	24			RNF19A	NM_001280539	TSS1500							2:27G14A7
cg25064456	cg25064456	0097713218	AAATTACTAAAACAAAATCATAAAAACCTAAACAAACTAACCCTCTCACC			II			AATAATCCCTCACTCCCAGATAACACTGGATTTGACTCAAGTGGCCAAGGCTATCCAAGG[CG]GTGAGAGGGTCAGTTTGTCCAGGTCTTCATGACCCTGCCTTAGTAATCCTCTCTGAGTTG	37	8	101390883	GATTACTAAGGCAGGGTCATGAAGACCTGGACAAACTGACCCTCTCACCG	8	102894261	R	rs190632309;rs544802991;rs564476103	0;29;51												2:13G34C1
cg06690318	cg06690318	0061800537	CTAATAACTTAAAAAATCAATTTAACCTCTCCTACCTCATTACAAAAACC			II			GAAACAGGAACCTAATGACTTAAAAAGTCAGTTTAGCCTCTCCTACCTCATTACAGAAAC[CG]AAAGGTAACCTAAGGGTTTCTGTAAAGAAACACTAAGTTTCCATGTTCACAAAGAAGGAA	37	8	101398394	CGGTTTCTGTAATGAGGTAGGAGAGGCTAAACTGACTTTTTAAGTCATTA	8	102901760	R														3:10C7C13G17
cg06939923	cg06939923	0091700586	AAAACCTAAAAATTACTAAAATTCACTCTCCCCTAAATCTTTATTATTCC			II			CTACAGACTAGGAGGCCTGAGGATTGCTAGGGTTCACTCTCCCCTAAATCTTTATTGTTC[CG]TTTTCATCCTCAATTTATATGTAAATATTCAGGGTCTCTGGGTGCTTGACATGACCCTGT	37	8	101427074	CGGAACAATAAAGATTTAGGGGAGAGTGAACCCTAGCAATCCTCAGGCCT	8	102924993	R	rs550141438	2												3:14T4A12C17
cg23573227	cg23573227	0031695168	TACTTAAAAATAACCCCAACTTATAAATAATTAACTAACTCAAAAATCAC			II			AATTCTGTTAATACTTGAAAATGGCCCCAGCTTGTGAGTAATTAGCTGGCTCAAAGATCA[CG]TTCACATAGCTTTCTCATCAGCAATTTTTTAAAACCAATTTTGACACATCTTTGCTCAAA	37	8	101427381	CGTGATCTTTGAGCCAGCTAATTACTCACAAGCTGGGGCCATTTTCAAGT	8	102925300	R	rs555060242	8												0:50
cg12680929	cg12680929	0006747414	AATTACTATTTCTTTATTACTCTCCTAACAAAAACTACCCTAAAATTAAC			II			CAAATTGCATAAATTGCTATTTCTTTATTGCTCTCCTAACAAGGGCTGCCCTAAAATTGG[CG]TGAAGGGCTTCCAGTTTGCATTTTCCCTGTTTTCCAAGCCTTGCTCATTTTTCACATCTC	37	8	101429030	CGCCAATTTTAGGGCAGCCCTTGTTAGGAGAGCAATAAAGAAATAGCAAT	8	102926972	R	rs575165581;rs537674914	46;2												2:28G0G20
cg10139216	cg10139216	0049762140	AATACACTTATTTCACAATTTAATTAAATAAACCCCAAAACTTAATTCCC			II			TTGGAAACTGGTAGGGAGACTTTTATAGAAACTCAGCCCACTCATAAAGCCTGATCCTAC[CG]GGAACCAAGCTTTGGGGCTTACCCAACCAAACTGTGAAACAAGTGTACTCATTCAACATC	37	8	101441196	CGGGAACCAAGCTTTGGGGCTTACCCAACCAAACTGTGAAACAAGTGTAC	8	102939373	F	rs560053109	0												1:22G27
cg10518739	cg10518739	0097773834	TTAATTATAAACACACAAACTCTTCTAATTACAATTACTCATTTCTACCC			II			CCTCCTTACCCTTGATTGTGGGCACACAGGCTCTTCTAGTTGCAATTGCTCATTTCTACC[CG]CACATCCTTTCAGTGGTAGGACTTCTTATCATCTTACTAACAAAAATAGCAACAACACTT	37	8	101443197	CGGGTAGAAATGAGCAATTGCAACTAGAAGAGCCTGTGTGCCCACAATCA	8	102941399	R	rs73696757;rs181682108	33;22												1:19C30
cg14335901	cg14335901	0018604562	ACATTTAAATCTCTTAACTCATTTAACCCTCRCAATAACCATCTAAAATC			II			CTCTTCTAAGCACATTTGGATCTCTTAGCTCATTTAACCCTCGCAATAACCATCTGAGGT[CG]ATGCAATCATAGACTCTATTTACAAACAAGGAAACCAAGACACTGAGAGGCTAAAGTCAC	37	8	101443345	CGACCTCAGATGGTTATTGCGAGGGTTAAATGAGCTAAGAGATCCAAATG	8	102941547	R	rs527384519;rs115303531	41;20												1:30A19
cg10192748	cg10192748	0006699593	AAAAAAATATTCRAATCACTCTCAATATCTCTACCCACATAAAATATAAC			II			CTAACACACACTGGAGGCACTGGACAGAAAGTATTTTCCTTTCCCTTAGGACTGAAATCA[CG]TCATACTCTATGTGGGCAGAGACACTGAGAGTGACTCGAATACTTTCTTTGGACCTGTGA	37	8	101444398	CGTCATACTCTATGTGGGCAGAGACACTGAGAGTGACTCGAATACTTTCT	8	102942615	F	rs80215940;rs138992240;rs140671146;rs150454035	0;1;24;28												2:14A11T23
cg15021006	cg15021006	0009766485	ACCTCATTTAAAAACTTCTTCAAAAAACATATTAAACTCTCAAACCTACC			II			TCAGGCCAGCAGCCTCATTTGAGAGCTTCTTCAAAAGACATATTAGACTCTCAGGCCTGC[CG]CAGACCTACTGAATCAGAGCCTGCATTCAAACAAGATCCCAGGGGATTTGTATGCAAATT	37	8	101446861	CGGCAGGCCTGAGAGTCTAATATGTCTTTTGAAGAAGCTCTCAAATGAGG	8	102945081	R														2:16G13C19
cg27404198	cg27404198	0071782993	TACAAATCATAACTATAACCAATATCTTCAATCCAAAACCACAACTACAC			II			TTTTTGGTGAATGCAAATCATAGCTGTGGCCAGTGTCTTCAGTCCAAGGCCACAACTGCA[CG]CGCTGAGCCAGGGTTATAGTCACAAGAGTTTATTTTTAAAGTAACCACGCCTGACCTTCA	37	8	101450454	GCAAATCATAGCTGTGGCCAGTGTCTTCAGTCCAAGGCCACAACTGCACG	8	102951205	F	rs534044678	38												0:50
cg11120154	cg11120154	0097810948	CTCTCCTAAAAACATTATAAACCACAAAAAACAAATCAACTTTTAAAAAC			II			CTGAATTTTTTCTCTCCTGGAGACATTGTGAACCACAGAAGGCAAGTCAGCTTTTGGGGG[CG]AGTTTTAAGTGGAGAAATATCTCCTTCTCTAATGCTTGCAGTTGGCTCTGAGGGTTGTGG	37	8	101455661	CGCCCCCAAAAGCTGACTTGCCTTCTGTGGTTCACAATGTCTCCAGGAGA	8	102956406	R	rs535634488;rs148514119	26;2		TRUE										3:5C0A7A35
cg10754796	cg10754796	0092654215	AAAATCAAACCAAACTATAAATAAACTAAATAAACAACTACCTCCTTAAC			II			GATCTGGAGCTGGGCGTCGAGTCTTCTGAGTGTCCTGATGTTTCATCACCCCTCAGATCA[CG]CCAAGGAGGCAGCTGCCTACTCAGCTCATCCACAGCCTGGCCTGATCCCCTCCCTCCGTC	37	8	101471143	CGCCAAGGAGGCAGCTGCCTACTCAGCTCATCCACAGCCTGGCCTGATCC	8	102971496	F	rs7817348;rs574233214	0;1												3:19C8G13T7
cg04764512	cg04764512	0014663883	ACAATTACTCAAAAACRCTAACACACAAATTAAAAAACTCAACACAAAAC			II			TCAGTACTAGGGGTTGGCTGGGGCAACGGTGTTGGGGAAAGAAAATGAAGAAAACCGAGG[CG]TTTTGTGCTGAGCCTCTCAATCTGTGTGCCAGCGTTCTTGAGCAACTGTTAGAGAAGCCA	37	8	101472131	CAGTTGCTCAAGAACGCTGGCACACAGATTGAGAGGCTCAGCACAAAACG	8	102972487	R	rs117189095;rs2022922;rs77452517	0;34;45												0:50
cg13214695	cg13214695	0083749385	RATTCRCTATATTAACTAAAATAATACCCATACAACATTTCCTAAACAAC			II			TTCATTGCAGCGGTTCGCTGTGTTGACTAAGATAATGCCCATGCAGCATTTCCTAAGCAG[CG]CATCCTGTGATAGTGGGATTTTCCCCTGCTCCTATCTTTCTTTGTGCAGAGAACACCAGT	37	8	101476032	CGCTGCTTAGGAAATGCTGCATGGGCATTATCTTAGTCAACACAGCGAAC	8	102976390	R	rs532986756;rs564663733	46;1												2:3T41A4
cg06425237	cg06425237	0094712504	CAAAACAACTATTCCTAAACAAAACCAAATATCTACCAAAACAAATAAAC			II			TTCAGAATTAGAAAGTAGGGTGGATTCCAAGGAAGTGGCCCCTAGTGTGTGCTGGATGAA[CG]CTTACCTGCTTTGGTAGATATCTGGTCCTGCTCAGGAACAGCTGTCCTGATGGGTCAGCG	37	8	101476716	CGCTTACCTGCTTTGGTAGATATCTGGTCCTGCTCAGGAACAGCTGTCCT	8	102977066	F														1:18A31
cg18898088	cg18898088	0049635577	AATTAAATCCTAACATAAATCAAACTAAAACCAAATTAAAAACRCCATCC			II			CTTTAGTTTGGTTCTTACCACTTGTTTGAAACAGGGACTGGCTCCAGCCCGTTCCTTATA[CG]GATGGCGCCTCTAATTTGGTTTCAGTTTGATTTATGCCAGGATCTAACTCACTATGGAGT	37	8	101484386	CGGATGGCGCCTCTAATTTGGTTTCAGTTTGATTTATGCCAGGATCTAAC	8	102987648	F	rs566184657	0												2:8A25C15
cg06001484	cg06001484	0076787900	TTATTAAATAAAACTTAACCATAACCTTTACCATAAAATAACCTCTCCCC			II			AAATAGGCTGTTTGTTGAGTAAGACTTGGCCATGACCTTTGCCATGGGATAGCCTCTCCC[CG]TGACATTTATGAGGACCAGATCCCCTCTGGGAGTTTACCAGCCACACCGGAAGCATACCA	37	8	101494596	CGGGGAGAGGCTATCCCATGGCAAAGGTCATGGCCAAGTCTTACTCAACA	8	102992378	R	rs145334941	2												1:13C36
cg15917469	cg15917469	0025697906	AACCATATCAACTCTCCTATTCACACAAATAAAATAACTTTCATTTATAC			II			GCCAAGAGTGGACCTTAGTGCAAGCCAGGGACATTAGTCAGTAATAATGTTCCACGCTGA[CG]CACAAATGAAAGTTATTTTATTTGTGTGAACAGGAGAGCTGACATGGTCTGTATTGATAT	37	8	101502748	CGCACAAATGAAAGTTATTTTATTTGTGTGAACAGGAGAGCTGACATGGT	8	103000685	F	rs574994069;rs542357125;rs150842327	9;32;47												1:32T17
cg21262313	cg21262313	0008642533	CAAAAAATTTCAAAACCTAATCCRTTTCCTTTCRCTATAAATCAATAACC			II			CGTGAACTCCGCGTCCATGGCCTACCCTGTGATTGTCATCATTTCTATGTGAGAAAAAAG[CG]GCTACTGATTCACAGCGAAAGGAAACGGACTAGGTTCTGAAACTTCCTGTTTGTCTGGTA	37	8	101506826	CGGCTACTGATTCACAGCGAAAGGAAACGGACTAGGTTCTGAAACTTCCT	8	103004719	F	rs553455710;rs115529836;rs115971329	0;17;27												1:17T32
cg20173011	cg20173011	0018795590	AATAACACTCTTACAACAACTAAATACTTTTCTCATATTCTAAATTACCC			II			GTAATGAGTAAAATAACACTCTTGCAACAGCTGAATGCTTTTCTCATATTCTGAGTTGCC[CG]AATTAGGGGAAATGGGTCTAAATGGCTGCAAGAGGCAGTTTTGTCAGCTAGACGTCTTTT	37	8	101507705	CGGGCAACTCAGAATATGAGAAAAGCATTCAGCTGTTGCAAGAGTGTTAT	8	103005576	R	rs561247620;rs528431116	41;2		TRUE										2:31C2C15
cg21390746	cg21390746	0097648506	TTATCTTTAATTATACCTCRTAACCTCAAACAAACCTAAACCTCTAATTC			II			ATTCTTCTTCATTGTCTTTGGTTGTGCCTCGTGACCTCAGACAGACCTGGGCCTCTGGTT[CG]CTAGGCTGCAGCTGTGTGCTCAGAGCCACTGCCCACCGCTTAACGTCATAGTTCTCAGGG	37	8	101519219	TGTCTTTGGTTGTGCCTCGTGACCTCAGACAGACCTGGGCCTCTGGTTCG	8	103016217	F	rs191093445;rs146891917;rs540889179	44;11;2												0:50
cg24889694	cg24889694	0034717553	ATTCAAAATCAAATAAATATAATTTACCTTATAAAAATAACATCCTACCC			II			GGCAGCCTTTTGTTCAAGATCAAATGGATGTGATTTGCCTTGTGGAGGTGGCATCCTGCC[CG]GGCGGAGGAGGGGATGGTTCCTGGAGCTCCATCTTGAGGATCTGGGAGGCCAGGAAGACA	37	8	101522535	TTCAAGATCAAATGGATGTGATTTGCCTTGTGGAGGTGGCATCCTGCCCG	8	103019589	F	rs16898460;rs180913619	34;1		TRUE						ANKRD46	ENSMMUT00000013903	3'UTR		1:30C19
cg25903220	cg25903220	0029704218	ACCACTTACCACACTCAATTTTATTACTTATATTTTACATTCCTTAATCC			II			CCTGCTCTCATGAAGCTTACAATTAAACAAGTTAGAAAGAAAATCATGTTTACAGAGAAA[CG]GATCAAGGAATGCAAAATACAAGTAATAAAACTGAGTGTGGTAAGTGGTGGGGAAAGGAG	37	8	101532284	CGGATCAAGGAATGCAAAATACAAGTAATAAAACTGAGTGTGGTAAGTGG	8	103028682	F					ANKRD46	NM_001270379	Body			ANKRD46	ENSMMUT00000013903	Body		3:5G26C3G13
cg18213530	cg18213530	0001741379	CTAAATAAACAACTAATATAAACCCTTACTTATTCTATTTACAACCTACC			II			TCCATCAGCTACTAGGTAAACAGCTGATGTGGGCCCTTGCTTATTCTATTTACAACCTAC[CG]AGAATACTGGGAAGAGGCTATGGAAGCTCAGCATCCTTTTTCCTTCACACGTATAATGTG	37	8	101539163	CGGTAGGTTGTAAATAGAATAAGCAAGGGCCCACATCAGCTGTTTACCTA	8	103035535	R	rs572215882	27		TRUE	ANKRD46	NM_198401	Body			ANKRD46;ANKRD46	ENSMMUT00000013903;ENSMMUT00000013901	Body;Body		2:27T8C13
cg24299928	cg24299928	0086726865	TCAAAACAAACTTTCCCAAAATCTCTAACTCAAAACAACCCAAACCACCA	0022746967	TCAAAACAAACTTTCCCGAAATCTCTAACTCAAAACAACCCGAACCACCG	I	T	Red	GGGCCAGAGCGGTCTCGCGCTGCAGCCCCCGGCGCGCCCCCTGCAGGTGGGCGGTCCTCA[CG]GTGGCTCGGGCTGCTCTGAGTCAGAGACTCCGGGAAAGCCTGCTCTGAATTAGGGAAAGC	37	8	101572095	CGGTGGCTCGGGCTGCTCTGAGTCAGAGACTCCGGGAAAGCCTGCTCTGA	8	103072121	F	rs151203150	24		TRUE	ANKRD46	NM_198401	TSS200	chr8:101571515-101572104	Island	ANKRD46	ENSMMUT00000013901	TSS200	Island	2:32T8T8
cg23575324	cg23575324	0038642257	CTAAAAAAAATTTATCCRATCTAAATCCRAAAACATTTTACACTTTTCAC			II			AGAAAGACAGCCTAGAAGAGGTTTATCCGATCTGAGTCCGGGAGCATTTTGCACTTTTCA[CG]TCCTATTCTAAATTCACATCCCATCCCCTTAGCTAAATGGGGGCTTCAAAGGCAAGGGCA	37	8	101572239	TAGAAGAGGTTTATCCGATCTGAGTCCGGGAGCATTTTGCACTTTTCACG	8	103072265	F					ANKRD46;ANKRD46;ANKRD46;ANKRD46	NM_001270378;NM_001270379;NM_001270377;NM_198401	TSS1500;TSS1500;TSS1500;TSS1500	chr8:101571515-101572104	S_Shore	ANKRD46	ENSMMUT00000013901	TSS1500	S_Shore	2:29A7C12
cg13635222	cg13635222	0070781900	TTCCATTATTATACCTAAAAACCCACAATATTATAAAAAACACCTAATTC			II			AGACATGCTCCTGACAGGTGTTGCTTCCGTGGGTCTCCCATCTCTCAAGCCCGGCTAGCA[CG]AATCAGGTGTTTTCCACAACACTGTGGGTTCTCAGGCATAACAATGGAATGAGTAAGTAC	37	8	101576455	TCCATTGTTATGCCTGAGAACCCACAGTGTTGTGGAAAACACCTGATTCG	8	103076635	R	rs535933286;rs189794071	0;14												1:28A21
cg03386108	cg03386108	0032745269	ATCACAAATACAAAAATCCAACTACAAATATCCATAATACCRTACCTCCC			II			GATTCTGGGTAGTCACAGGTACAAGGATCCAGCTGCAGGTATCCATAGTGCCGTACCTCC[CG]GGCCAGCTCCAAAAACTGCTCCAAAGAGGGTGATGTGGGGGGAGGGGAGGCAAGAGGAAG	37	8	101609054	TCACAGGTACAAGGATCCAGCTGCAGGTATCCATAGTGCCGTACCTCCCG	8	103110869	F	rs139602322;rs192130361;rs575844607;rs536985378;rs113341718;rs375796133;rs201026283	42;37;32;11;10;2;1			SNX31;SNX31	NM_152628;NM_152628	ExonBnd;Body			SNX31	ENSMMUT00000013894	Body		1:39T10
cg01630060	cg01630060	0030748188	ACAAAACTTACCTCTAAAACTCTTTCAACAATATCTAATATTATAATTTC			II			CTGGAGTTTAAACAAAGCTTACCTCTAGGACTCTTTCAGCAGTGTCTGATGTTATAATTT[CG]ATTCTAATACTCTGTTCATTGGGCAGAAATATGTCCAGATAAGCTTTCTTGGTGGCGATG	37	8	101629886	CAAAGCTTACCTCTAGGACTCTTTCAGCAGTGTCTGATGTTATAATTTCG	8	103131606	F	rs79295755;rs138957348;rs142883851	41;13;10			SNX31	NM_152628	Body			SNX31	ENSMMUT00000013894	Body		0:50
cg14635466	cg14635466	0066668238	CAACTATAAAATAAAAAAACCAAACACAAATAATTCTTCCAAACCCCTCA	0045700923	CAACTATAAAATAAAAAAACCGAACGCAAATAATTCTTCCAAACCCCTCG	I	C	Grn	CCCAGCATAGCCCCAGCGCCCTGCCAGGCGGCGCTAGCGGGGATCACCCGGCTGCAACTG[CG]AGGGGCTTGGAAGAATCACCTGCGCCCGGTTCCCTCATCTCACAGCTGTAGGCGACCAGG	37	8	101661245	CAGCTGTGAGATGAGGGAACCGGGCGCAGGTGATTCTTCCAAGCCCCTCG	8	103157342	R				TRUE	SNX31	NM_152628	Body	chr8:101661671-101662022	N_Shore	SNX31	ENSMMUT00000013894	Body	N_Shore	2:23A5C20
cg17199658	cg17199658	0020747109	ACAAAACRCTTTAAAAACAACTTTCTCCACCTATCTCAATAAATAAACTC			II			GAGTCAGAGGAACAGAGCGCTTTGGGGACAGCTTTCTCCACCTGTCTCAGTGGATGGGCT[CG]TACCCGCCTCCAATCTGCTCACCTGTTCGTTCCAACCGTGCAGCTGGCTGTAGCGCACCC	37	8	101661478	CGAGCCCATCCACTGAGACAGGTGGAGAAAGCTGTCCCCAAAGCGCTCTG	8	103157587	R	rs546213467;rs76477480;rs199939912	41;40;19		TRUE	SNX31	NM_152628	Body	chr8:101661671-101662022	N_Shore	SNX31	ENSMMUT00000013894	Body	Island	1:18A31
cg25374359	cg25374359	0001808464	TTTACAACTATACTCCRTACACCTAAACRAATTCCTCTTCTACAAAATAC			II			GGGCTCGTACCCGCCTCCAATCTGCTCACCTGTTCGTTCCAACCGTGCAGCTGGCTGTAG[CG]CACCCTGCAGAAGAGGAACCCGTCCAGGTGCACGGAGTACAGCTGCAAACACACAGACAC	37	8	101661533	CGCACCCTGCAGAAGAGGAACCCGTCCAGGTGCACGGAGTACAGCTGCAA	8	103157642	F	rs139779991;rs144515895	10;41		TRUE	SNX31	NM_152628	Body	chr8:101661671-101662022	N_Shore	SNX31	ENSMMUT00000013894	Body	Island	1:31A18
cg18582180	cg18582180	0007787200	AAAAATACCAACAATAACCAATATCCAAAATAAAAATAACCATAAATACA	0006701976	AAAAATACCAACAATAACCGATATCCGAAATAAAAATAACCGTAAATACG	I	C	Grn	TCCCCGCCCCATCCAGCCCCGCCGCTCTGGTCCCGGGATAGGTGGCGCCTGGGGCTGGGG[CG]CATCCACGGCCACCCCCACCCCGGACATCGGCCACTGTTGGCATTTTCTCCAAGAAGGCC	37	8	101661991	GAAAATGCCAACAGTGGCCGATGTCCGGGGTGGGGGTGGCCGTGGATGCG	8	103158097	R	rs186644218;rs529792913	23;36		TRUE	SNX31	NM_152628	TSS200	chr8:101661671-101662022	Island	SNX31	ENSMMUT00000013894	TSS200	Island	0:50
cg13277380	cg13277380	0009794871	TATTTTCAAACCCCTCACRAACCTTCTTAAAAAAAATACCAACAATAACC			II			TCCCGGGATAGGTGGCGCCTGGGGCTGGGGCGCATCCACGGCCACCCCCACCCCGGACAT[CG]GCCACTGTTGGCATTTTCTCCAAGAAGGCCCGTGAGGGGCTTGAAAACAGTTTGTGTCCC	37	8	101662021	CGGCCACTGTTGGCATTTTCTCCAAGAAGGCCCGTGAGGGGCTTGAAAAC	8	103158127	F	rs529792913	6		TRUE	SNX31	NM_152628	TSS200	chr8:101661671-101662022	Island	SNX31	ENSMMUT00000013894	TSS200	Island	2:26C7C15
cg16527387	cg16527387	0009779553	AATTTCCAAAAAACTCCACTATAACTACTTCAAAACTAAAAAACATCRCC			II			CTGCTTTTGGTGCTTTTTGGCTCCTCTTCCTCAGTTGCGAGGATACCATGTGAATTAAGA[CG]GCGATGTCCCCCAGCTCTGAAGCAGTCACAGTGGAGCCCTCTGGAAACCCTATCGGAGTA	37	8	101675731	CGGCGATGTCCCCCAGCTCTGAAGCAGTCACAGTGGAGCCCTCTGGAAAC	8	103174314	F	rs116226043;rs1693556;rs541528532;rs559919899;rs533340974	0;1;27;30;33												2:30G5G13
cg09342004	cg09342004	0095741106	ACACCTTAATTCTTATTACTAAACAAAAATACCATAACAAAAATAACACC			II			TCCTGCAGAACGGGTCTCTGGGCCTGAGCCCACCATCAGGGTTGGCAGCCACCTCCGGGG[CG]GTGCTATCTTTGCTATGGTATCTCTGCTTAGTAATAAGAACTAAGGTGTATGGGAGCTCA	37	8	101694246	CACCTTAGTTCTTATTACTAAGCAGAGATACCATAGCAAAGATAGCACCG	8	103195655	R	rs147844893	31												1:21G28
cg16448805	cg16448805	0091783176	AATCTCATAATACTAAATAATAATCTAAAAACAACTAAACRAATAACACC			II			GTGAAGAAGCTGGTCTCATAGTACTAAATGGTGGTCTAGGAGCAGCTGGGCGGATAGCAC[CG]GGCATATTTTGGAATGCTGCATTTTAAAGATGTGAATATACATTAACTGGGAAAACTTAC	37	8	101719208	GTCTCATAGTACTAAATGGTGGTCTAGGAGCAGCTGGGCGGATAGCACCG	8	103221179	F	rs72681439;rs139542526	9;1		TRUE	PABPC1	NM_002568	Body			PABPC1;PABPC1;PABPC1	ENSMMUT00000016198;ENSMMUT00000024999;ENSMMUT00000024997	Body;Body;Body		0:50
cg25574694	cg25574694	0093771252	ATATTCACATCTTTAAAATACAACATTCCAAAATATACCCRATACTATCC			II			CGTGGAACCTGTGAAGAAGCTGGTCTCATAGTACTAAATGGTGGTCTAGGAGCAGCTGGG[CG]GATAGCACCGGGCATATTTTGGAATGCTGCATTTTAAAGATGTGAATATACATTAACTGG	37	8	101719198	TATTCACATCTTTAAAATGCAGCATTCCAAAATATGCCCGGTGCTATCCG	8	103221169	R	rs72681439;rs139542526;rs201952783	3;11;45			PABPC1	NM_002568	Body			PABPC1;PABPC1;PABPC1	ENSMMUT00000016198;ENSMMUT00000024999;ENSMMUT00000024997	Body;Body;Body		1:43T6
cg13126076	cg13126076	0082711426	TTAAAAACATTCCATTCATTTTTTCAATAACTCTTTCAACTACTTCCTAC			II			TTTGCGATCATTTAGGAGCATTCCATTCATTTTTTCAATAGCTCTTTCAGCTGCTTCCTG[CG]TCTCAAAGTGTACAAATCCATAGCCCTTGGAACCATTTTCATCACAAACCACCTAGGGAA	37	8	101730063	CGCAGGAAGCAGCTGAAAGAGCTATTGAAAAAATGAATGGAATGCTCCTA	8	103230953	R	rs545344384;rs113614781;rs72681442	28;22;1			PABPC1	NM_002568	Body	chr8:101733213-101735222	N_Shelf	PABPC1;PABPC1;PABPC1	ENSMMUT00000016198;ENSMMUT00000024999;ENSMMUT00000024997	Body;Body;Body	N_Shelf	1:32G17
cg06242605	cg06242605	0014671960	TTTTCTACTTTTAATAACATCCTTTCATATAAAATAAACCAAAAATATCC			II			TGCACAGTTCCTATTTCAAGCACTAAACTAAATGTAGCTCAACAATGTAAACATGTGTAT[CG]GACATTTTTGGCTTACCTTACATGAAAGGATGTTACCAAAAGCAGAAAATGTATCATACA	37	8	101730297	CGGACATTTTTGGCTTACCTTACATGAAAGGATGTTACCAAAAGCAGAAA	8	103231187	F	rs186039220;rs545734286;rs372391219;rs149704439	0;1;2;5			PABPC1;PABPC1	NM_002568;NM_002568	ExonBnd;Body	chr8:101733213-101735222	N_Shelf	PABPC1;PABPC1;PABPC1	ENSMMUT00000016198;ENSMMUT00000024999;ENSMMUT00000024997	Body;Body;Body	N_Shelf	0:50
cg11817413	cg11817413	0027805945	ACACATCACCACAAAAACTTTATCCTAAAACCTAATAACTCCCCCAAACA	0033768262	ACACATCGCCACAAAAACTTTATCCTAAAACCTAATAACTCCCCCAAACG	I	A	Red	CACCACCACACCACACATCGCCACAGGAACTTTATCCTAAGGCCTGGTGGCTCCCCCAGG[CG]ACTGGGCCAGGAGCAGGAGCAGAAGCAGGCCTCGGGCCTGCGAGGTTACAGGGTTCAACA	37	8	101733105	CGCCTGGGGGAGCCACCAGGCCTTAGGATAAAGTTCCTGTGGCGATGTGT	8	103233985	R	rs552454523;rs570869850;rs538290040	45;37;26		TRUE	PABPC1	NM_002568	Body	chr8:101733213-101735222	N_Shore	PABPC1;PABPC1;PABPC1	ENSMMUT00000016198;ENSMMUT00000024999;ENSMMUT00000024997	Body;Body;Body	N_Shore	1:23T26
cg05950485	cg05950485	0018716299	CACRTAATATTTTTCRAACACAAAACTACACTTCCTCCCCAAACTAAAAC			II			ACAGGGTTCAACACGTGGTATTTTTCGAGCACAGAACTGCACTTCCTCCCCAGGCTGGGG[CG]CCGGCAGGAGCTCCGGGTGGTGGGAGCGCCTCCACCTCTTACCCACGGAAGGAGCTCAGC	37	8	101733214	ACGTGGTATTTTTCGAGCACAGAACTGCACTTCCTCCCCAGGCTGGGGCG	8	103234088	F	rs138789137	29		TRUE	PABPC1	NM_002568	Body	chr8:101733213-101735222	Island	PABPC1;PABPC1;PABPC1	ENSMMUT00000016198;ENSMMUT00000024999;ENSMMUT00000024997	Body;Body;Body	Island	2:13T6C29
cg25969087	cg25969087	0035767960	TCCTTAAACTACACATATATAAACTTCCAACAACCAACAAACAATAAACA	0079603560	TCCTTAAACTACGCGTATATAAACTTCCAACAACCGACGAACGATAAACG	I	C	Grn	CCCGCCGCCGCCGCCCGAGCCTCATGGCCGCCCGCCCGCCCGGCCGACCGCGGAGCCCGG[CG]CTCACCGTCCGCCGGCTGCTGGAAGTTCACATACGCGTAGCCCAAGGAGCGGCGGGTGAT	37	8	101733612	TCCTTGGGCTACGCGTATGTGAACTTCCAGCAGCCGGCGGACGGTGAGCG	8	103234477	R	rs201336883;rs547980142	0;1		TRUE	PABPC1	NM_002568	Body	chr8:101733213-101735222	Island	PABPC1;PABPC1;PABPC1	ENSMMUT00000016198;ENSMMUT00000024999;ENSMMUT00000024997	Body;Body;Body	Island	0:50
cg10438649	cg10438649	0005636822	AACCATAAATAATCATATCCCTACAAACCCAAATAAAAAAAATAAACCCA	0022652278	AACCGTAAATAATCATATCCCTACAAACCCGAATAAAAAAAATAAACCCG	I	A	Red	CGTGGGGGACCTCCATCCCGACGTGACCGAGGCGATGCTCTACAAGAAGTTCAGCGCGGC[CG]GGCTCATCCTCTCCATCCGGGTCTGCAGGGACATGATCACCCACGGCTCCTTGGGCTACG	37	12	64215897	AGCCGTGGGTGATCATGTCCCTGCAGACCCGGATGGAGAGGATGAGCCCG	8	103234574	F	rs539787213	12		TRUE				chr12:64215499-64215990	Island	PABPC1;PABPC1;PABPC1	ENSMMUT00000016198;ENSMMUT00000024999;ENSMMUT00000024997	Body;1stExon;1stExon	Island	3:3G1C38G5
cg02113641	cg02113641	0005776545	AAACACAAAAAAACAAAAATCAACCAAAATCAAAAACTACTCAACAACCA	0048628872	AAACGCAAAAAAACAAAAATCAACCGAAATCGAAAACTACTCAACGACCG	I	C	Grn	CGCTACCCTGGCTCCCCGCCGGCAGCCGGCAGCCAGCGGCAGCGGATCGACCCCGTTCTG[CG]GCCGTTGAGTAGTTTTCGATTTCGGCTGATTTTTGTCCCTCTGCGCTTGCCCCCGCTCCC	37	13	25670183	CGGCCGTTGAGTAGTTTTCGATTTCGGCTGATTTTTGTCCCTCTGCGCTT	8	103234829	R	rs531674712;rs551273964	1;27		TRUE	PABPC3	NM_030979	TSS200	chr13:25670041-25670531	Island	PABPC1;PABPC1;PABPC1	ENSMMUT00000016198;ENSMMUT00000024999;ENSMMUT00000024997	Body;5'UTR;5'UTR	Island	3:22A3G3T19
cg20304401	cg20304401	0061627287	TCTACRACCRTTAAATAATTTTCAATTCCRATTAATTTTTATCCCTCTAC			II			GGAGGAGAGCGAGTGCCGGGGCTGGGGGCCGGAGCCGGGGGGAGGGGAGCGGGGAGCAAG[CG]CAGAGGGACAAAAATCAACCGGAATTGAAAACTACTCAACGGCCGCAGAACGGGGTCGAT	37	8	101733920	CGCAGAGGGACAAAAATCAACCGGAATTGAAAACTACTCAACGGCCGCAG	8	103234784	F	rs556494644	8		TRUE	PABPC1;PABPC1	NM_002568;NM_002568	5'UTR;1stExon	chr8:101733213-101735222	Island	PABPC1;PABPC1;PABPC1	ENSMMUT00000016198;ENSMMUT00000024999;ENSMMUT00000024997	Body;5'UTR;5'UTR	Island	0:50
cg25752797	cg25752797	0080651923	CTACAACCATTAAATAATTTTCAATTTCAACTAATTTTTATCCCTCTACA	0089777131	CTACGACCGTTAAATAATTTTCGATTTCGACTAATTTTTATCCCTCTACG	I	C	Grn	ATCGACCCCGTTCTGCGGCCGTTGAGTAGTTTTCGATTTCGGCTGATTTTTGTCCCTCTG[CG]CTTGCCCCCGCTCCCCTCCCTCCGGCTACGCCCCCGGCCCCGGCACGCGCTCTACTCCTG	37	13	25670228	CGCAGAGGGACAAAAATCAGCCGAAATCGAAAACTACTCAACGGCCGCAG	8	103234784	F	rs531674712;rs551273964	46;20		TRUE	PABPC3	NM_030979	TSS200	chr13:25670041-25670531	Island	PABPC1;PABPC1;PABPC1	ENSMMUT00000016198;ENSMMUT00000024999;ENSMMUT00000024997	Body;5'UTR;5'UTR	Island	3:19A3G3T22
cg18583910	cg18583910	0020658180	AAAAAACAAAAATCAACCAAAATCAAAAACTACTCAACAACCACAAAACA	0058629896	AAAAAACAAAAATCAACCGAAATCGAAAACTACTCAACGACCGCAAAACG	I	A	Red	CCGACACCGCTACCCTGGCTCCCCGCCGGCAGCCGGCAGCCAGCGGCAGCGGATCGACCC[CG]TTCTGCGGCCGTTGAGTAGTTTTCGATTTCGGCTGATTTTTGTCCCTCTGCGCTTGCCCC	37	13	25670176	GAGGGACAAAAATCAGCCGAAATCGAAAACTACTCAACGGCCGCAGAACG	8	103234836	F	rs531674712;rs551273964	8;34		TRUE	PABPC3	NM_030979	TSS200	chr13:25670041-25670531	Island	PABPC1;PABPC1;PABPC1	ENSMMUT00000016198;ENSMMUT00000024999;ENSMMUT00000024997	Body;5'UTR;5'UTR	Island	3:15A3G3T26
cg21480165	cg21480165	0012621596	CAAAAATCAACCAAAATCAAAAACTACTCAACAACCACAAAACAAAATCA	0092605986	CAAAAATCAACCGAAATCGAAAACTACTCAACGACCGCAAAACGAAATCG	I	A	Red	CCGGACCCGACACCGCTACCCTGGCTCCCCGCCGGCAGCCGGCAGCCAGCGGCAGCGGAT[CG]ACCCCGTTCTGCGGCCGTTGAGTAGTTTTCGATTTCGGCTGATTTTTGTCCCTCTGCGCT	37	13	25670170	CGACCCCGTTCTGCGGCCGTTGAGTAGTTTTCGATTTCGGCTGATTTTTG	8	103234842	R	rs531674712;rs551273964	14;40		TRUE	PABPC3	NM_030979	TSS200	chr13:25670041-25670531	Island	PABPC1;PABPC1;PABPC1	ENSMMUT00000016198;ENSMMUT00000024999;ENSMMUT00000024997	Body;5'UTR;5'UTR	Island	3:9A3G3T32
cg04105121	cg04105121	0032655270	CCRAACAACAAAAAAACCTTAATCTCTTAATTCCTTCTTAAAACTACTAC			II			ATGCTCTTTTACAAAATAACCCGGTGAAGCAGCTGAGCCCGAGCCGCCCGCCAGCGGCCC[CG]CAGCAGCTCCAAGAAGGAACTAAGAGACCAAGGCCTTCCTGCTGCCCGGACCCGACACCG	37	13	25670063	CGGGCAGCAGGAAGGCCTTGGTCTCTTAGTTCCTTCTTGGAGCTGCTGCG	8	103234949	F				TRUE	PABPC3	NM_030979	TSS1500	chr13:25670041-25670531	Island	PABPC1;PABPC1;PABPC1	ENSMMUT00000016198;ENSMMUT00000024999;ENSMMUT00000024997	Body;5'UTR;5'UTR	Island	3:8G9C8G22
cg02775842	cg02775842	0085722902	TTCTCCCCAACAATTAATACTAAAAATACAAAATATATACTCCAAACTCA	0083796870	TTCTCCCCGACGATTAATACTAAAAATACGAAATATATACTCCGAACTCG	I	A	Red	GGGTTTTTTAAAAGATTTTTTTAGATTTTTTTTGGATTTTTTAATAATAAATGTGTGTTC[CG]AGCCCGGAGCACACACTCCGCACTCTCAGCACTAACCGCCGGGGAGAAGGGGAAGCACCG	37	8	101734263	TTCTCCCCGGCGGTTAGTGCTGAGAGTGCGGAGTGTGTGCTCCGGGCTCG	8	103235128	R	rs531848744;rs550226991;rs562454648;rs529664593;rs529099291	8;18;45;47;50			PABPC1;PABPC1	NM_002568;NM_002568	1stExon;5URT	chr8:101733213-101735222	Island	PABPC1;PABPC1;PABPC1	ENSMMUT00000016198;ENSMMUT00000024999;ENSMMUT00000024997	5'UTR;5'UTR;5'UTR	Island	0:50
cg05743086	cg05743086	0048668590	TACAAAAAACRATACTTCCCCTTCTCCCCRACRATTAATACTAAAAATAC			II			TTAGATTTTTTTTGGATTTTTTAATAATAAATGTGTGTTCCGAGCCCGGAGCACACACTC[CG]CACTCTCAGCACTAACCGCCGGGGAGAAGGGGAAGCACCGCCTCCTGCACCCTCTACTTA	37	8	101734283	GCAGGAGGCGGTGCTTCCCCTTCTCCCCGGCGGTTAGTGCTGAGAGTGCG	8	103235148	R	rs562454648;rs529664593;rs529099291	25;27;30		TRUE	PABPC1;PABPC1	NM_002568;NM_002568	5'UTR;1stExon	chr8:101733213-101735222	Island	PABPC1;PABPC1;PABPC1	ENSMMUT00000016198;ENSMMUT00000024999;ENSMMUT00000024997	5'UTR;5'UTR;5'UTR	Island	0:50
cg00320027	cg00320027	0012699820	ATAAAAATAAAACTCAAACAAAAAAACAAAACTTTTACACAAACACCACA	0004775452	ATAAAAATAAAACTCGAACGAAAAAACGAAACTTTTACGCAAACGCCGCG	I	A	Red	GGAGGCTGCGGTGTGGGGGTGGGGCTCGGGCGAAGGGGCGGGGCTTTTGCGCAGGCGCCG[CG]GCCGGGGAAGCGGAGCCCGCGCTGCGTCGCGTCCGTGGGGGTGGGGAGGACGGCTCGCGG	37	8	101734560	CGCGGCGCCTGCGCAAAAGCCCCGCCCCTTCGCCCGAGCCCCACCCCCAC	8	103235424	R	rs190241783	44		TRUE	PABPC1	NM_002568	TSS1500	chr8:101733213-101735222	Island	PABPC1;PABPC1;PABPC1	ENSMMUT00000016198;ENSMMUT00000024999;ENSMMUT00000024997	TSS1500;5'UTR;TSS1500	Island	2:14G19C15
cg02879661	cg02879661	0086607392	CAACAAAAAAAAACCACAAACAACCACACACATAAAAAATAATTAACACA	0032773536	CAACGAAAAAAAACCACAAACGACCGCGCACGTAAAAAATAATTAACGCG	I	A	Red	AGGAGGAGCGTTAACCCGTCACCGCGGCGGTGGGCGGTGCAAAGGGCTTCCGGGTTCCTC[CG]CGCTAACCACCCCCCACGTGCGCGGCCGCCTGTGGCCTCTTCCCGCTGCGGCCGGCCCGG	37	8	101734746	CGCGCTAACCACCCCCCACGTGCGCGGCCGCCTGTGGCCTCTTCCCGCTG	8	103235612	F	rs529688404;rs541489176;rs560272193;rs183137228;rs552305247	11;15;16;38;47		TRUE	PABPC1	NM_002568	TSS1500	chr8:101733213-101735222	Island	PABPC1;PABPC1;PABPC1	ENSMMUT00000016198;ENSMMUT00000024999;ENSMMUT00000024997	TSS1500;5'UTR;TSS1500	Island	3:31T2G13C1
cg04072987	cg04072987	0014622838	TATCCCAAATTAAAACCACTTTAACCAACRACAACRTCCAATAAAAACAC			II			AGAGAGAGGGGAGGGCCCCTCGGGTTCCTCGTCCTCTTCTTTTCCAGCCCGACCCTCCTC[CG]TGTCTTCACTGGACGTTGTCGTTGGTCAAAGTGGCTTTAATTTGGGATAGCTGTGTTGGG	37	8	101735200	ATCCCAAATTAAAGCCACTTTGACCAACGACAACGTCCAGTGAAGACACG	8	103236072	R	rs16898715;rs527293574	10;11		TRUE	PABPC1	NM_002568	TSS1500	chr8:101733213-101735222	Island	PABPC1;PABPC1;PABPC1	ENSMMUT00000016198;ENSMMUT00000024999;ENSMMUT00000024997	TSS1500;TSS1500;TSS1500	S_Shore	3:15G0A19A13
cg15398424	cg15398424	0093691937	AACTTACAATACCCACATAAATCCAAAAAACATACCTAATATCAAACTAC			II			CCCATGTCTGAGACTTACAGTACCCACATAAATCCAGAAAGCATACCTGGTATCAAGCTG[CG]TGAGAGGAATACTCATTGACTTGTTATAGTCTACATTTTGTGATATTTCTCTCTCTTTCG	37	8	101768178	CGCAGCTTGATACCAGGTATGCTTTCTGGATTTATGTGGGTACTGTAAGT	8	103269773	R	rs115491091;rs572994400	35;1								Y_RNA	ENSMMUT00000038068	TSS1500		1:17G32
cg15256219	cg15256219	0075615433	AAATACCTCTCTCCAAAAAACACCRAACTTACAAAAAACATTTACTTATC			II			ACACCCTTCAAACAGGCATGAGATGACAAGGCTGATATCTGCTGCTCATTTGGGGGAGGT[CG]ATAAGCAAATGTCTTTTGTAAGCCCGGTGCCTCCTGGAGAGAGGTACTCTGTGCCTGCTT	37	8	101768327	AGTACCTCTCTCCAGGAGGCACCGGGCTTACAAAAGACATTTGCTTATCG	8	103269922	R	rs560186718	27								Y_RNA	ENSMMUT00000038068	TSS1500		1:27A22
cg00754338	cg00754338	0086742404	TCRCTAACRTCTAAACAAATACCATAAATAAACACACTTCAACTACATCC			II			AATTTTTAAAATCGCTAGCGTCTGAGCAAATGCCATGAGTAAACACACTTCAGCTGCATC[CG]TCTGAACTGCTGCTGGGTGGAAGGCTGACGGGTAAAAATACTTTATATTTGTAGCACTCG	37	8	101768596	CGGATGCAGCTGAAGTGTGTTTACTCATGGCATTTGCTCAGACGCTAGCG	8	103270191	R	rs16898739;rs138400859;rs554606140;rs563304376	27;16;14;1								Y_RNA	ENSMMUT00000038068	TSS1500		1:1A48
cg03764313	cg03764313	0074737524	TCTATTATACAACTATATACTCTCRTAACAAATAAATCACAAAAACCTCC			II			ATAAGCCCAGATCTATTATGCAACTATATACTCTCGTAACAAGTGAGTCACAGAAGCCTC[CG]TCAACACTGACATATTGATGACCTTAAGAAGTTAGTGATTACCTATGATGTACAACAAAC	37	8	101774939	CGGAGGCTTCTGTGACTCACTTGTTACGAGAGTATATAGTTGCATAATAG	8	103276609	R	rs527840818;rs552738963;rs571027617;rs28503441	48;46;2;1												1:24G25
cg05314679	cg05314679	0059750152	ATATTACTACCAAACRTCTTTCCTATATCRTCTATATTCCRCAAAAATAC			II			GGCCAGGCCCCATTATAGGGCAATTACCCTTCAGGCTGATTGGTGCAGAGACGCTGTAAA[CG]CACCTTTGCGGAACACAGACGACACAGGAAAGACGTTTGGCAGTAATACTACGACAGCGA	37	8	101821998	CGCACCTTTGCGGAACACAGACGACACAGGAAAGACGTTTGGCAGTAATA	8	103325684	F	rs111296064;rs538075561	0;8		TRUE										2:21T12G15
cg13329460	cg13329460	0031732598	TTAAACCTACTTATACCCCTCTAAAAAAAACCCAAATTAATAAATACTAC			II			TTCATTTCAGCTTGAGCCTACTTGTACCCCTCTGGGGAAAGCCCAGGTTGGTAAATACTA[CG]TGCAAACAACCCTTGCACAACATCCACATCTCCATCTATTTTCCACTGAGACACAAGCCC	37	8	101835917	TGAGCCTACTTGTACCCCTCTGGGGAAAGCCCAGGTTGGTAAATACTACG	8	103339735	F	rs143185287	15												0:50
cg18438042	cg18438042	0005776159	CTCTAACTTCCTTTCCTCACAACCATATTCAATCTAAAATTAATCAAAAC			II			AAAGGTGTTCTGGGTTACAACACAGACCTTTTTAGCCAGAAATTGCTAGAAAGGCAAACA[CG]TTTTGATTAACTCTAGATTGAACATGGCTGTGAGGAAAGGAAGTCAGAGCTCTATTTTTA	37	8	101839275	TCTGACTTCCTTTCCTCACAGCCATGTTCAATCTAGAGTTAATCAAAACG	8	103343362	R	rs553957486;rs79380689;rs539769141	11;20;35												1:32C17
cg19762274	cg19762274	0065712891	AATACCRTACTACAAAACATTATTTTCCAAACCCCAACAAAAAACAAAAC			II			CCCCAAAGTACAAGGGATTATCAAGCTGAAGACACTTAAGAAGAAACAAACGCACCAGAG[CG]CTCTGCCCTCTGTTGGGGCTTGGAAAACAATGCCCTGCAGTACGGCACTTTGGCGGGTTG	37	8	101845098	CGCTCTGCCCTCTGTTGGGGCTTGGAAAACAATGCCCTGCAGTACGGCAC	8	103349516	F	rs556354692	0								U4	ENSMMUT00000050003	TSS1500		0:50
cg11464169	cg11464169	0080702193	AAATCCTTTAACTATTTCTCCTTTACAACCRACATAATATTAAAAACATC			II			ACCTGGATGGTGGAAGCAACCGCCTTCCTCCTTCAGCATCCCTCCAACGCCCTCTACTGA[CG]ATGCTTTTAACATCATGCCGGCTGCAAAGGAGAAATAGTCAAAGGACCCCGAATCTCACA	37	8	101847900	GGTCCTTTGACTATTTCTCCTTTGCAGCCGGCATGATGTTAAAAGCATCG	8	103352357	R														2:13G7A28
cg25471956	cg25471956	0095767924	CAAAAACATCTAATAACAAAAAATTATACCTACAATCCTAACCCATCCAC			II			CCAATTTGGGTAGGTACAAAAGTTTCACAATTTAGAACTTTTAAAAAGTCGTTTATTTGG[CG]TGGATGGGCCAGGACTGCAGGTATAATTTCTTGCCACTAGATGTCTCTGAGTTTTAAAGC	37	8	101859439	AGAGACATCTAGTGGCAAGAAATTATACCTGCAGTCCTGGCCCATCCACG	8	103361921	R	rs73284255	4		TRUE										1:32C17
cg10022881	cg10022881	0008708164	TAAACAAACAAAAACCCCAAAAACTTCATATCCTCRAAACAAAATTAAAC			II			CAGTTGGGAGATGGGCAGGCAGGGACCCCAAGGACTTCATGTCCTCGAGACAGGGTTGGA[CG]TGTTGAGAGAAGGTTGAGACCAGGTGTGACCAAGCAGAACCCCGTGACTCTGAAATGCAT	37	8	101859672	CGTCCAACCCTGTCTCGAGGACATGAAGTCCTTGGGGTCCCTGCCTGCCC	8	103362154	R	rs561828671	14												2:8G34C6
cg05932698	cg05932698	0028733230	CCATAAAAAACAAACTAATTAAATACCCTAACRATATACTCCAAAAATCC			II			CTCCCAACCCTACCCCCACCCCCTGGAACCTAACGGCCTGCAGAAGCCAGGAATTCTCCC[CG]GACTCCTGGAGTACATCGCCAGGGCATCTAATCAGTCTGTTTTCCATGGTGTTTTCGTAT	37	8	101859988	CATGGAAAACAGACTGATTAGATGCCCTGGCGATGTACTCCAGGAGTCCG	8	103362471	R	rs368042981;rs146335173	0;35		TRUE										3:4A8C5T30
cg01950192	cg01950192	0068629885	AAAAATCTTAATATCAATTAACAAAAAAAACCATTCTCAAACCTCCTACC			II			TGCCAGGCCCTAGGGGTCTTGATATCAGTTGGCAGGGAAAGCCATTCTCAGACCTCCTGC[CG]GGTCATGTCCCATTTTGGGGCCTTCCACAGCAGGCCTGCAAGAGGATGTCCGTGGGGTGG	37	8	101862766	CGGCAGGAGGTCTGAGAATGGCTTTCCCTGCCAACTGATATCAAGACCCC	8	103365223	R	rs150622054;rs548395088;rs566803066	11;6;2		TRUE										1:31G18
cg14990087	cg14990087	0009630362	TCCAAAATAAATACAATAATTTACCTCAACTCACCCCAAAACTTATAAAC			II			AGTCATTTTATTCCAAAGTAGATACAATAGTTTGCCTCAACTCACCCCAGGACTTGTGGG[CG]CTCAACAGAGTGACAGCAGGAGGCCCTGCGCATCCGCTGGCCTTGTCTGTCCCCCTGCTG	37	8	101871079	CGCCCACAAGTCCTGGGGTGAGTTGAGGCAAACTATTGTATCTACTTTGG	8	103379036	R	rs77093639	2												1:25T24
cg22036165	cg22036165	0009645578	CACTATCACCTAAATAAAAATAAAACCTTCCTAATTTACCTCACTTCTCA	0064694981	CACTATCGCCTAAATAAAAATAAAACCTTCCTAATTTACCTCACTTCTCG	I	A	Red	ACCTGCGCTTGTCACTATCGCCTGAGTAAAAATAAAGCCTTCCTAATTTACCTCACTTCT[CG]GGGAGGGGAACGTCCACCTGATCCCAAAATGAACTTCGTGATTCTGAGCAGACTCTGCTT	37	8	101871315	CACTATCGCCTGAGTAAAAATAAAGCCTTCCTAATTTACCTCACTTCTCG	8	103379274	F	rs550570239;rs77703415	25;12		TRUE										3:1T8C27A11
cg10261735	cg10261735	0093607433	TCTCTTAAAAAAAACAACCTAAAAACAAACCRAAAAATCAAAATTTAATC			II			GTCAGCCTCTTTCTCTTGGGGAAGACAGCCTGGGGGCAGGCCGAGAGGTCAAGATTTGGT[CG]TGTGCTTTTACTATGGACACCGACAGGATCTCCCCTTCTCCCCTTCCGCTTTTCCTTTCT	37	8	101871481	CGACCAAATCTTGACCTCTCGGCCTGCCCCCAGGCTGTCTTCCCCAAGAG	8	103379440	R	rs552222562;rs570391734	35;20		TRUE										2:3C25T20
cg17355486	cg17355486	0019711832	CATCACAAAACCAAACATATAAAACTCTCTCCTACAAATAATAATAAACC			II			CACTCTACTCAGACTTCACTCTCTTTCCATCATTAAGATCCCTCTTTGCAAAGCCTCCCA[CG]GCTTACCATTACCTGTAGGAGAGAGTCCCACATGCTTGGCCCTGTGATGAATCATCCACT	37	8	101877485	CGGCTTACCATTACCTGTAGGAGAGAGTCCCACATGCTTGGCCCTGTGAT	8	103385791	F	rs55862734;rs143254816	1;14												2:39A5A4
cg05422509	cg05422509	0060637933	CACATCCACCCTCTAAAACAACAAAATAACACACTACTAATTACCAACAC			II			CATTGATTCATCACATCCACCCTCTGGGACAGCAGAGTGACACACTGCTGGTTACCAACA[CG]TCAGGTTCTCCTGTCTTTCCAGCAGGGAGGATAGTGCTTCCTTGCCCCTTTGAAATTAGG	37	8	101898533	ACATCCACCCTCTGGGACAGCAGAGTGACACACTGCTGGTTACCAACACG	8	103406390	F	rs884488;rs541383100;rs114323783	12;4;2												3:2G14T20C11
cg24029336	cg24029336	0082733296	ACAAATTTAAACCAACTACTAAAAAATATTTCTAAAACTATCCTTCACCC			II			CCAGCTGGCTGATGACAGGCAAGTCACTCGTCTTTTCTATTCCCCACTGCACTTACTTGT[CG]GGTGAAGGACAGCCCCAGAAACACTCCCCAGCAGCTGGTTCAAATCTGTATCATTCTAAC	37	8	101911063	CGGGTGAAGGACAGCCCCAGAAACACTCCCCAGCAGCTGGTTCAAATCTG	8	103421657	F														3:7T19T19T2
cg18485925	cg18485925	0010634120	AAAAAATAAAAACACTACTAACTAAAAAACCCTTTTCAAAAACTTCCCAC			II			GGAAGCAGTTCGAATCCCATTGCGGGCTGCAGAGAGTTCTGGATGAGTAAGCACCAAAAA[CG]TGGGAAGTTTCTGAAAAGGGTTTCTCAGCCAGCAGTGCTTTCACCCCTTGCTGGGCGAGT	37	8	101912744	CGTGGGAAGTTTCTGAAAAGGGTTTCTCAGCCAGCAGTGCTTTCACCCCT	8	103423341	F	rs534998578;rs76022562	0;20												3:19A12G13G3
cg04473912	cg04473912	0056795260	AAAAATCCCACRCTTCATCAAAACCTAAAAACCATAAAAAACTAATCRCC			II			AGCCGCGCCTCCCTGGCTGCAGCTGCTGTATTCACAGCAGCCGCTTCAGGCGGGCCGCCA[CG]GCGATCAGTTTTTCATGGCCTCCAGGTTCTGATGAAGCGTGGGATTTTCTGCCCTGTACC	37	8	101920999	CGGCGATCAGTTTTTCATGGCCTCCAGGTTCTGATGAAGCGTGGGATTTT	8	103432105	F	rs528645888	33		TRUE										2:4C0G44
cg19722492	cg19722492	0042769192	TACTCTTTCTACTATATAAACRATCAACTATCTAACTCTAAAAATAACTC			II			TCTCAGCTTACTGCTCTTTCTGCTATGTAAGCGATCAACTGTCTGACTCTAAAAGTGACT[CG]TATTTTTCCTTTTGAATCAGACAGACCCTGATCTGGGTTTTGCTTTGTGTTTTATGTGTG	37	8	101921258	CGAGTCACTTTTAGAGTCAGACAGTTGATCGCTTACATAGCAGAAAGAGC	8	103432365	R	rs567356201	16												3:0C6G28T13
cg13509585	cg13509585	0065702151	TATTAATTTCTACTTTAATCATTTCTCCAAAATCCCAAAAAATTCATCCC			II			GCTGGCAAGCTTTCCATCTGAAGTTTCATGTGGTCATGACATGAAAATAGAAAGAACATA[CG]GGATGAACCTTTTGGGACTCTGGAGAAATGACTAAAGCAGAAACCAATAATGTAAGACAC	37	8	101937656	CGGGATGAACCTTTTGGGACTCTGGAGAAATGACTAAAGCAGAAACCAAT	8	103448299	F	rs114146289	33			YWHAZ;YWHAZ;YWHAZ;YWHAZ;YWHAZ;YWHAZ	NM_001135702;NM_001135701;NM_001135700;NM_145690;NM_003406;NM_001135699	Body;Body;Body;Body;Body;Body			YWHAZ;YWHAZ	ENSMMUT00000009098;ENSMMUT00000030148	Body;Body		1:24A25
cg25435020	cg25435020	0029683283	TAACTTCAAAAAATATCCTACTCAACACAAAAATAAACCTCCTAAATTTC			II			AAAATATGCAATAACTTCAGAGAATATCCTGCTCAACACAGAAATAAACCTCCTAAATTT[CG]TTCACCTACAATAGTACAATGAAAGCAATCATGACTGAAATAAAGTCTGAAGTAAAAAGG	37	8	101942218	AACTTCAGAGAATATCCTGCTCAACACAGAAATAAACCTCCTAAATTTCG	8	103453198	F	rs576011899	38			YWHAZ;YWHAZ;YWHAZ;YWHAZ;YWHAZ;YWHAZ	NM_001135702;NM_001135701;NM_001135700;NM_145690;NM_003406;NM_001135699	Body;Body;Body;Body;Body;Body			YWHAZ;YWHAZ	ENSMMUT00000009098;ENSMMUT00000030148	Body;Body		0:50
cg13153978	cg13153978	0083742282	AAACTAAATTAATTCTCACCAATACATCATTACAAATATCTCTTAACTCC			II			ATAATGAAGCCAGACTGAATTGATTCTCACCAGTACATCATTGCAGATATCTCTTAGCTC[CG]TCTCAATTTTCTCTCTGTATTCTCGAGCCATCTGCTGTTTTTTCTCAGCACCTTCCGTCT	37	8	101960854	CGGAGCTAAGAGATATCTGCAATGATGTACTGGTGAGAATCAATTCAGTC	8	103471729	R	rs562017661	30			YWHAZ;YWHAZ;YWHAZ;YWHAZ;YWHAZ;YWHAZ	NM_001135702;NM_001135701;NM_001135700;NM_145690;NM_003406;NM_001135699	Body;Body;Body;Body;Body;Body	chr8:101962644-101965427	N_Shore	YWHAZ;YWHAZ	ENSMMUT00000009098;ENSMMUT00000030148	Body;Body	N_Shore	2:2T1C45
cg04083965	cg04083965	0098736951	AAAAAAAAAATTAACACTCTACAATAAATTAAACTCCCTAACACAAATCC			II			CCAGGCTCCGCCCAAGTCGGAGCCACGGCTCAAGTCCCCGACTCTCCTCCTTTGTCATGG[CG]GATCTGTGTCAGGGAGCCCAACCTACTGCAGAGTGTTAATTCCTCCCCCCGACCGGAGCC	37	8	101962788	GGGGAGGAATTAACACTCTGCAGTAGGTTGGGCTCCCTGACACAGATCCG	8	103473658	R	rs528549920;rs540840847	10;50		TRUE	YWHAZ;YWHAZ;YWHAZ;YWHAZ;YWHAZ;YWHAZ;YWHAZ	NM_001135701;NM_003406;NM_145690;NM_001135700;NM_001135702;NM_001135702;NM_001135699	5'UTR;5'UTR;5'UTR;5'UTR;1stExon;5'UTR;5'UTR	chr8:101962644-101965427	Island	YWHAZ;YWHAZ	ENSMMUT00000009098;ENSMMUT00000030148	Body;Body	Island	2:45C3T0
cg18891615	cg18891615	0050685183	AAACTAATAATAATTCCACTTCTACAAACTACTATAACATCTCTACCCCA	0023648536	AAACTAATAATAATTCCGCTTCTACGAACTACTATAACGTCTCTACCCCG	I	A	Red	CCGCGCCCCCGCCCAAGCCGTGGGGGGGGGGGAGAGATGGGGAGCGAAGCCGCCCGACCC[CG]GGGCAGAGACGCCACAGCAGCCCGCAGAAGCGGAACCACTACCAGCCCCGCCGCGGACAC	37	8	101962925	CGGGGCAGAGACGCCACAGCAGCCCGCAGAAGCGGAACCACTACCAGCCC	8	103473796	F	rs567030546;rs534453387;rs552648830;rs117524111	28;38;44;50		TRUE	YWHAZ;YWHAZ;YWHAZ;YWHAZ;YWHAZ;YWHAZ	NM_001135701;NM_003406;NM_145690;NM_001135700;NM_001135699;NM_001135702	5'UTR;5'UTR;5'UTR;5'UTR;5'UTR;TSS200	chr8:101962644-101965427	Island	YWHAZ;YWHAZ	ENSMMUT00000009098;ENSMMUT00000030148	Body;Body	Island	1:20C29
cg06776824	cg06776824	0099751128	AAAAAACAAAATATATCCACAACAAAACTAATAATAATTCCACTTCTACA	0097736114	AAAAAACGAAATATATCCGCGACGAAACTAATAATAATTCCGCTTCTACG	I	A	Red	GGGGGGGGAGAGATGGGGAGCGAAGCCGCCCGACCCCGGGGCAGAGACGCCACAGCAGCC[CG]CAGAAGCGGAACCACTACCAGCCCCGCCGCGGACACACCCCGCTCTCCCACCCAGCGCCT	37	8	101962949	GGAGAGCGGGGTGTGTCCGCGGCGGGGCTGGTAGTGGTTCCGCTTCTGCG	8	103473820	R	rs567030546;rs534453387;rs552648830;rs117524111	4;14;20;26		TRUE	YWHAZ;YWHAZ;YWHAZ;YWHAZ;YWHAZ;YWHAZ	NM_001135701;NM_003406;NM_145690;NM_001135700;NM_001135699;NM_001135702	5'UTR;5'UTR;5'UTR;5'UTR;5'UTR;TSS200	chr8:101962644-101965427	Island	YWHAZ;YWHAZ	ENSMMUT00000009098;ENSMMUT00000030148	Body;Body	Island	1:30A19
cg26115851	cg26115851	0018644544	ACTAAATAAAAAAACAAAATATATCCACAACAAAACTAATAATAATTCCA	0052807199	GCTAAATAAAAAAACGAAATATATCCGCGACGAAACTAATAATAATTCCG	I	C	Grn	AGAGATGGGGAGCGAAGCCGCCCGACCCCGGGGCAGAGACGCCACAGCAGCCCGCAGAAG[CG]GAACCACTACCAGCCCCGCCGCGGACACACCCCGCTCTCCCACCCAGCGCCTTCCCCGCC	37	8	101962957	CGGAACCACTACCAGCCCCGCCGCGGACACACCCCGCTCTCCCACCCAGC	8	103473828	F	rs534453387;rs552648830;rs117524111	6;12;18		TRUE	YWHAZ;YWHAZ;YWHAZ;YWHAZ;YWHAZ;YWHAZ	NM_001135701;NM_003406;NM_145690;NM_001135700;NM_001135699;NM_001135702	5'UTR;5'UTR;5'UTR;5'UTR;5'UTR;TSS200	chr8:101962644-101965427	Island	YWHAZ;YWHAZ	ENSMMUT00000009098;ENSMMUT00000030148	Body;Body	Island	1:22A27
cg12039242	cg12039242	0052665844	ACAATCACCAACACTAATCAATAACAAAAAAAACACTAAATAAAAAAACA	0020731109	ACGATCACCGACGCTAATCGATAACGAAAAAAACGCTAAATAAAAAAACG	I	A	Red	AGAGACGCCACAGCAGCCCGCAGAAGCGGAACCACTACCAGCCCCGCCGCGGACACACCC[CG]CTCTCCCACCCAGCGCCTTCCCCGCCACCGATCAGCGCCGGTGACCGTGTACAGCGTCTC	37	8	101962991	ACGGTCACCGGCGCTGATCGGTGGCGGGGAAGGCGCTGGGTGGGAGAGCG	8	103473862	R	rs113873054;rs538810811	44;51		TRUE	YWHAZ;YWHAZ;YWHAZ;YWHAZ;YWHAZ;YWHAZ	NM_001135701;NM_003406;NM_145690;NM_001135700;NM_001135699;NM_001135702	5'UTR;5'UTR;5'UTR;5'UTR;5'UTR;TSS200	chr8:101962644-101965427	Island	YWHAZ;YWHAZ	ENSMMUT00000009098;ENSMMUT00000030148	Body;Body	Island	2:42A2C4
cg11839355	cg11839355	0047796292	ATTTTAAAATAAAACTCRCCTAAAACCTAAAACTAAATTTCCTAAACTCC			II			AAAAAAAGTCAGACCCATCCCCCACCCCCACCAGGAAAATTCAAGTCCTTCCTCCCACCG[CG]GAGCCCAGGAAATTCAGCTCTAGGTCCCAGGCGAGCCCCACCCCAAAACCTCACCCCGCA	37	8	101963358	TTTTGGGGTGGGGCTCGCCTGGGACCTAGAGCTGAATTTCCTGGGCTCCG	8	103474228	R				TRUE	YWHAZ;YWHAZ;YWHAZ;YWHAZ;YWHAZ;YWHAZ	NM_001135701;NM_003406;NM_145690;NM_001135700;NM_001135702;NM_001135699	5'UTR;5'UTR;5'UTR;5'UTR;TSS1500;5'UTR	chr8:101962644-101965427	Island	YWHAZ;YWHAZ	ENSMMUT00000009098;ENSMMUT00000030148	Body;Body	Island	2:9C23A16
cg19093056	cg19093056	0032747219	CCTTCAAAAACCAACAACAAAAAAATCCCCAAAAATCTCACATATAAACA	0078776476	CCTTCGAAAACCGACGACAAAAAAATCCCCAAAAATCTCGCGTATAAACG	I	C	Grn	ATGCCTCGTCCACCTTCGGGAGCCGGCGACAGGGAGATCCCCAGGGATCTCGCGTGTGGG[CG]CCCTACCCACCCCCGGGGGCAGGACGGGGGAGCGAGCACCGATCGGCGCCGGGGCGTCGA	37	8	101963879	CGCCCACACGCGAGATCCCTGGGGATCTCCCTGTCGCCGGCTCCCGAAGG	8	103474733	R	rs563136774;rs375221405	46;10			YWHAZ;YWHAZ;YWHAZ;YWHAZ;YWHAZ;YWHAZ	NM_145690;NM_001135699;NM_003406;NM_001135702;NM_001135701;NM_001135700	5URT;5URT;5URT;TSS1500;TSS1500;TSS1500	chr8:101962644-101965427	Island	YWHAZ;YWHAZ	ENSMMUT00000009098;ENSMMUT00000030148	Body;Body	Island	3:4T17G7G19
cg03720887	cg03720887	0088682503	CRAAAATAAATAAAACRCCCACACRCRAAATCCCTAAAAATCTCCCTATC			II			GTGGGGATGGATCGCGGCCGGCGGCGCCCCGGCCATGCCTCGTCCACCTTCGGGAGCCGG[CG]ACAGGGAGATCCCCAGGGATCTCGCGTGTGGGCGCCCTACCCACCCCCGGGGGCAGGACG	37	8	101963845	GGGGGTGGGTAGGGCGCCCACACGCGAGATCCCTGGGGATCTCCCTGTCG	8	103474699	R	rs375221405	26		TRUE	YWHAZ;YWHAZ;YWHAZ;YWHAZ;YWHAZ;YWHAZ	NM_001135701;NM_001135700;NM_003406;NM_145690;NM_001135702;NM_001135699	TSS1500;TSS1500;5'UTR;5'UTR;TSS1500;5'UTR	chr8:101962644-101965427	Island	YWHAZ;YWHAZ	ENSMMUT00000009098;ENSMMUT00000030148	Body;Body	Island	3:8G7G23C9
cg08858370	cg08858370	0087767302	ACAAAACTAAAACTCTATCCCTAAATCTCACTACTCACAAACTACAACCA	0087705298	ACGAAACTAAAACTCTATCCCTAAATCTCGCTACTCACAAACTACAACCG	I	C	Grn	GCGGCAGCAGCGGCGAGGCTGAGACTCTGTCCCTGGATCTCGCTGCTCACAGGCTACAGC[CG]CTCCGCAGACACGGGGTTTCCTCCAATCACCAGCCCCGGCAGCAGGGGCACCACACGCAC	37	8	101964278	CGGCTGTAGCCTGTGAGCAGCGAGATCCAGGGACAGAGTCTCAGCCTCGC	8	103475137	R	rs533943389;rs558870173	33;15		TRUE	YWHAZ;YWHAZ;YWHAZ;YWHAZ;YWHAZ;YWHAZ;YWHAZ	NM_001135701;NM_001135700;NM_003406;NM_145690;NM_145690;NM_001135702;NM_001135699	TSS1500;TSS1500;5'UTR;1stExon;5'UTR;TSS1500;5'UTR	chr8:101962644-101965427	Island	YWHAZ;YWHAZ	ENSMMUT00000009098;ENSMMUT00000030148	TSS200;Body	Island	0:50
cg14058670	cg14058670	0009716423	ACAATAACATCAAACACTACTATAACAACCATTAATTAATACCCACAACA	0069606137	ACGATAACGTCAAACGCTACTATAACAACCGTTAATTAATACCCACAACG	I	A	Red	GGCACCACACGCACGATGACGTCAAACGCTGCTATGGCAACCGTTGATTGGTGCCCACAG[CG]ATCGGGGCCCCGCGTAACCGCCGCTCCCCGGCGCTCGTCCTGCCCGCCCGCGCTGGAGGG	37	8	101964386	CGCTGTGGGCACCAATCAACGGTTGCCATAGCAGCGTTTGACGTCATCGT	8	103475245	R	rs556362271	1			YWHAZ;YWHAZ;YWHAZ;YWHAZ;YWHAZ	NM_001135699;NM_003406;NM_001135701;NM_001135700;NM_145690	5URT;5URT;TSS1500;TSS1500;TSS200	chr8:101962644-101965427	Island	YWHAZ;YWHAZ	ENSMMUT00000009098;ENSMMUT00000030148	TSS200;Body	Island	0:50
cg04253913	cg04253913	0005793483	CRAATATTACTAAACRAAAACCCCTTCCAAAAAAAATAACTAAAACAAAC			II			TCAGCCGGCGGGAAGGCGTTCTCTCCCTACCCCCACCTTAGCTTTCGCTCAGCCCGTCTG[CG]CTTGCCCCAGTCACTCCCTCTGGAAGGGGCTCCCGTTCAGCAACATCCGGGACCTTTCAC	37	8	101964725	GGATGTTGCTGAACGGGAGCCCCTTCCAGAGGGAGTGACTGGGGCAAGCG	8	103475576	R	rs534134640	0		TRUE	YWHAZ;YWHAZ;YWHAZ;YWHAZ;YWHAZ	NM_001135701;NM_001135700;NM_003406;NM_145690;NM_001135699	TSS1500;TSS1500;5'UTR;TSS1500;5'UTR	chr8:101962644-101965427	Island	YWHAZ;YWHAZ	ENSMMUT00000009098;ENSMMUT00000030148	TSS1500;Body	Island	0:50
cg19315487	cg19315487	0005751901	AAACACAAAATCTACACTCAATAACTACACAAAAAAACAATAAATAAACA	0046703108	AAACGCGAAATCTACGCTCGATAACTACGCGAAAAAACAATAAATAAACG	I	C	Grn	CGTTCCAATCGAGAGCGCGGGATCTGCGCTCGGTGACTGCGCGAGGGGACAATGGGTGGG[CG]CCGAGGTGGGGGCGAGGTGGGCCGGGCCGGGCGGAGCCGGCAGGAGGTGAGGCCTGGAAG	37	8	101965231	CGCCCACCCATTGTCCCCTCGCGCAGTCACCGAGCGCAGATCCCGCGCTC	8	103476059	R	rs117605232;rs541936028	44;17			YWHAZ;YWHAZ;YWHAZ	NM_003406;NM_145690;NM_001135699	5URT;TSS1500;TSS200	chr8:101962644-101965427	Island	YWHAZ;YWHAZ	ENSMMUT00000009098;ENSMMUT00000030148	TSS1500;Body	Island	2:4T23C21
cg18977656	cg18977656	0065656531	ACAACCTTCTCAAACAAAAAACTAAAACTAATCCTAACAACCTTAACCCA	0037730246	ACAACCTTCTCGAACGAAAAACTAAAACTAATCCTAACAACCTTAACCCG	I	A	Red	CGAGGGGAAAGGACAGCCTTCTCGGGCGGAGGGCTGGAGCTGGTCCTGGCAGCCTTGACC[CG]GAGACAGGCAGTCAGGCGTGACCGCACGGACCCGTTTCTCGTAGGCTAGGTTTTCCTACC	37	8	101965385	CGGGTCAAGGCTGCCAGGACCAGCTCCAGCCCTCCGCCCGAGAAGGCTGT	8	103476218	R	rs79151093;rs535597272;rs41433245;rs567473541	39;19;18;1		TRUE	YWHAZ;YWHAZ;YWHAZ	NM_003406;NM_145690;NM_001135699	5'UTR;TSS1500;TSS200	chr8:101962644-101965427	Island	YWHAZ;YWHAZ	ENSMMUT00000009098;ENSMMUT00000030148	TSS1500;Body	Island	2:3A7T38
cg19114570	cg19114570	0024748840	AAAACTAAAACTAATCCTAACAACCTTAACCCRAAAACAAACAATCAAAC			II			TTCTCGGGCGGAGGGCTGGAGCTGGTCCTGGCAGCCTTGACCCGGAGACAGGCAGTCAGG[CG]TGACCGCACGGACCCGTTTCTCGTAGGCTAGGTTTTCCTACCCAAATAAAGCTTTCACGT	37	8	101965403	CGCCTGACTGCCTGTCTCCGGGTCAAGGCTGCCAGGACCAGCTCCAGCCC	8	103476236	R	rs535597272;rs41433245;rs567473541	37;36;19		TRUE	YWHAZ;YWHAZ;YWHAZ	NM_003406;NM_145690;NM_001135699	5'UTR;TSS1500;TSS200	chr8:101962644-101965427	Island	YWHAZ;YWHAZ	ENSMMUT00000009098;ENSMMUT00000030148	TSS1500;Body	Island	0:50
cg22869660	cg22869660	0070640191	ATAAAAACTTTATTTAAATAAAAAAACCTAACCTACAAAAAACAAATCCA	0093767384	GTAAAAACTTTATTTAAATAAAAAAACCTAACCTACGAAAAACGAATCCG	I	T	Red	GAGGGCTGGAGCTGGTCCTGGCAGCCTTGACCCGGAGACAGGCAGTCAGGCGTGACCGCA[CG]GACCCGTTTCTCGTAGGCTAGGTTTTCCTACCCAAATAAAGCTTTCACGTGAAGACCTCA	37	8	101965413	CGGACCCGTTTCTCGTAGGCTAGGTTTTCCTACCCAAATAAAGCTTTCAC	8	103476246	F				TRUE	YWHAZ;YWHAZ;YWHAZ	NM_003406;NM_145690;NM_001135699	5'UTR;TSS1500;TSS200	chr8:101962644-101965427	Island	YWHAZ;YWHAZ	ENSMMUT00000009098;ENSMMUT00000030148	TSS1500;Body	Island	0:50
cg27647589	cg27647589	0036754872	CACATAACRATCATTACCTTTTTATCTCCTAAAAACAAAATTTAAAAAAC			II			ACCTCATACTGCACATGACGATCATTACCTTTTTATCTCCTAGAAGCAAGGTTTGAGGGA[CG]TCGTAGTCCCCAGGGTTCCAGCTGGCGGTGGGAGTGGGCCACAGGCCGGGTGATGAGCCG	37	8	101965529	CGTCCCTCAAACCTTGCTTCTAGGAGATAAAAAGGTAATGATCGTCATGT	8	103476373	R				TRUE	YWHAZ;YWHAZ;YWHAZ;YWHAZ	NM_003406;NM_003406;NM_145690;NM_001135699	1stExon;5'UTR;TSS1500;TSS1500	chr8:101962644-101965427	S_Shore	YWHAZ;YWHAZ	ENSMMUT00000009098;ENSMMUT00000030148	TSS1500;5'UTR	S_Shore	1:22G27
cg11327809	cg11327809	0004792441	CATCATAATCCCCAAAATTCCAACTAACAATAAAAATAAACCACAAACCA	0056722821	CGTCGTAATCCCCAAAATTCCAACTAACGATAAAAATAAACCACAAACCG	I	A	Red	AGGTTTGAGGGACGTCGTAGTCCCCAGGGTTCCAGCTGGCGGTGGGAGTGGGCCACAGGC[CG]GGTGATGAGCCGGGACGGGAGCCCGGAAGAAGGGGAAGGAGAAAGGCGGAAATTGCAGGT	37	8	101965577	CGGCCTGTGGCCCACTCCCACCGCCAGCTGGAACCCTGGGGACTACGACG	8	103476421	R	rs148792957;rs558446089	34;16		TRUE	YWHAZ;YWHAZ;YWHAZ;YWHAZ	NM_003406;NM_003406;NM_145690;NM_001135699	1stExon;5'UTR;TSS1500;TSS1500	chr8:101962644-101965427	S_Shore	YWHAZ;YWHAZ	ENSMMUT00000009098;ENSMMUT00000030148	TSS1500;TSS200	S_Shore	2:39A4G5
cg00530977	cg00530977	0008666117	TATTACAAATAATTTTACAAATCATCCAAACACTAATCTTTTCTTAACCC			II			GTTCAGAGAGAAACATTCACAGTGTGAATGATCTCTGCCCCTTCCCTCTTTAAATGTGTT[CG]GGCTAAGAAAAGATTAGTGCTTGGATGACCTGCAAAACCACTTGCAACAGCCATGGAGAG	37	8	101965739	CGGGCTAAGAAAAGATTAGTGCTTGGATGACCTGCAAAACCACTTGCAAC	8	103476575	F	rs545651509;rs564410086	1;21			YWHAZ;YWHAZ;YWHAZ	NM_145690;NM_001135699;NM_003406	TSS1500;TSS1500;TSS200	chr8:101962644-101965427	S_Shore	YWHAZ;YWHAZ	ENSMMUT00000009098;ENSMMUT00000030148	TSS1500;TSS200	S_Shore	2:14G7C27
cg18365130	cg18365130	0007713378	AACTCTTACCTCACTCAAATTAATTAACCTCTATATACTTTAATAACCAC			II			CTTCAATGCGCAACTCTTACCTCACTCAAGTTGGTTAACCTCTATGTGCTTTGATAGCCA[CG]GCAATAAAATACTGGCAACAAAAACACTTAACTCATCAGGTGATGCTGAGGATTAAACGA	37	8	101966801	ACTCTTACCTCACTCAAGTTGGTTAACCTCTATGTGCTTTGATAGCCACG	8	103477638	F	rs187229719;rs549715265	43;41			YWHAZ	NM_003406	TSS1500	chr8:101962644-101965427	S_Shore	YWHAZ	ENSMMUT00000030148	TSS1500	S_Shore	0:50
cg08522256	cg08522256	0001786596	ATACTAACAACAAAAACACTTAACTCATCAAATAATACTAAAAATTAAAC			II			ACGGCAATAAAATACTGGCAACAAAAACACTTAACTCATCAGGTGATGCTGAGGATTAAA[CG]AATATACACATACATATATTTCTTAGAGTAACCTAGCTATTATTCATTTGTAAATGGATA	37	8	101966860	CGTTTAATCCTCAGCATCACCTGATGAGTTAAGTGTTTTTGTTGCCAGTA	8	103477697	R	rs567932672	45		TRUE	YWHAZ	NM_003406	TSS1500	chr8:101962644-101965427	S_Shore	YWHAZ	ENSMMUT00000030148	TSS1500	S_Shore	1:27T22
cg24990400	cg24990400	0007770191	CCAAAAAAAAACCACACCAACCCTAAAAAAACACAACTCTTTTTACTAAC			II			ATTCCCAGCTCCCAGAAAAAAACCACACCAGCCCTGGAAAAGCACAACTCTTTTTACTAA[CG]AGGCCTGGGAGAAAGTTCTCCCCTATGTCCTCATATACCCTGAAGTATATTAGGGTAAAC	37	8	102006838	CAGAAAAAAACCACACCAGCCCTGGAAAAGCACAACTCTTTTTACTAACG	8	103513967	F	rs148263821;rs141278211;rs576129574;rs536709540	32;31;17;15		TRUE										1:20T29
cg21341817	cg21341817	0044636550	AAACAAATCTCCAAACCTAAAATATAAAACTATCAACACTACAAAACATC			II			GACAAGAACAGAGGCAAGTCTCCAAGCCTGGGATGTGGAGCTGTCAGCACTACAGGGCAT[CG]GGCAAGCTCAGGATGGAGTCAACAGCTGGAGATGCCAAGTTGGAGCAGGGGCATTCCATG	37	8	102019870	GGCAAGTCTCCAAGCCTGGGATGTGGAGCTGTCAGCACTACAGGGCATCG	8	103527169	F				TRUE										0:50
cg05709798	cg05709798	0034789942	CACCTAACCTAACTAAAAAACTTAATTACAAACTAACAAAACCCTAAAAC			II			CAGGCCTCAAGAGCAAGAAGCTGACCCGCCCCTCCTGGCAGGCAAAGCACATCACCCAGG[CG]CCCCAGGGCCCTGCCAGCCTGCAACCAAGCTTCTTAGTCAGGCTAGGTGTGCCCCAGCTT	37	8	102021980	CGCCCCAGGGCCCTGCCAGCCTGCAACCAAGCTTCTTAGTCAGGCTAGGT	8	103529590	F	rs182025143	0												1:6G43
cg15501049	cg15501049	0070638578	ACAAACACTCAAAACTTTAACCAACCATATTCTAAAAAAATCAAAAACTC			II			GTCAGGCAGGGACAGACACTCAAGACTTTGGCCAGCCATGTTCTGAAAGAATCAAGGACT[CG]CTGCAAACCCAGAAAGCTGCTATGAGATCTTACAGTTGGTGTGGGGGAGGTATTAAAAAC	37	8	102049693	CAGACACTCAAGACTTTGGCCAGCCATGTTCTGAAAGAATCAAGGACTCG	8	103553634	F	rs558044296	34												1:22A27
cg15312290	cg15312290	0076784908	CTATACAACTTCTATACAATAAAAACACTACATTTACTTTACCTCTAACC			II			AGCTTCTCTCTCTGTGCAGCTTCTATACAGTGAGGACACTGCATTTGCTTTGCCTCTGGC[CG]CTTGATAGCTTTTATGTTACTACTCTCAAGAGCCTGGATCCATAGTGTCTCAGACAACTT	37	8	102052271	CGGCCAGAGGCAAAGCAAATGCAGTGTCCTCACTGTATAGAAGCTGCACA	8	103556215	R	rs116969129;rs150545060;rs139504542	22;8;1												0:50
cg24860990	cg24860990	0021704889	AATACAAATCTCTATACTCACTTAACCTAATACTAAACCAAATTCCAATC			II			AGTCCCCAGGCCCCTGGAGCAAGGCCTGCTGCCCTGGGTGTCTTGGCAGTTGTTCAAGCA[CG]ACTGGAATCTGGCTTAGCATTAGGCCAAGTGAGCACAGAGACTTGCACTGCTGCATATTT	37	8	102063788	GTGCAAGTCTCTGTGCTCACTTGGCCTAATGCTAAGCCAGATTCCAGTCG	8	103569346	R	rs555200198	12			FLJ42969	NR_033962	TSS1500							2:16C25C7
cg15852534	cg15852534	0053606961	AAAAAAACAATAAAATACAAAACCTATATACTTCATTCTCTCACACAAAC			II			GAAGGTCTTGGCAGCAAGTCCCAGGGTATTTTCATTATTTAGCATCCTGATTGAGGTGTG[CG]TCTGTGTGAGAGAATGAAGCACACAGGTCCTGCATCTCATTGCTTCCTCTGCTGAAAGAA	37	8	102069899	AGGAAGCAATGAGATGCAGGACCTGTGTGCTTCATTCTCTCACACAGACG	8	103575440	R	rs186892751	20		TRUE										1:43A6
cg13096433	cg13096433	0007695862	ACTTCTTAAAATCCCATCCAACTATATCTAAAAATCCTATAATTTCTATC			II			TCCGGGACTTTGCTTCTTGAAATCCCATCCAGCTGTGTCTAAAAGTCCTGTGGTTTCTAT[CG]CCCTACTTTTTCAGAGCAACTTATCCCTGCAGACGGTGTGGCTATTTCTGGGTCAGGTGT	37	8	102076512	CTTCTTGAAATCCCATCCAGCTGTGTCTAAAAGTCCTGTGGTTTCTATCG	8	103582218	F				TRUE										2:30T14A4
cg14659008	cg14659008	0083648261	ACTCATCRACCAACCCTAAAAACAATTATTAAACAAAATCCCATAAAACC			II			TTTATATTAAACAGGAGGCTGGAGCAAGTCACCGCCAAGGTCCTTCTAATCTCGACTCTG[CG]GTTTTATGGGACTTTGTTTAATAATTGTTTCTAGGGCTGGCCGATGAGCAGGGTACTCCC	37	8	102090315	CTCATCGGCCAGCCCTAGAAACAATTATTAAACAAAGTCCCATAAAACCG	8	103596379	R	rs79678088	0		TRUE				chr8:102092794-102093240	N_Shelf					0:50
cg17398515	cg17398515	0056621182	ACAAATAATAAACTAAAACCCCTCCRCCCTCCTTATCAAACAATATCCAC			II			CCCAGTACAGTGCAAGTGATGGGCTGGGGCCCCTCCGCCCTCCTTGTCAAGCAGTGTCCA[CG]GATAAGGGCGTCCCGGGGCGGGGGGGGGACGTGGGCGAGGAGATGGTGGAGCTGGGGGAA	37	8	102092795	CAAGTGATGGGCTGGGGCCCCTCCGCCCTCCTTGTCAAGCAGTGTCCACG	8	103598832	F				TRUE				chr8:102092794-102093240	Island					1:14A35
cg04600055	cg04600055	0051715262	ACTAAAACCCCTCCACCCTCCTTATCAAACAATATCCACAAATAAAAACA	0055666187	ACTAAAACCCCTCCGCCCTCCTTATCAAACAATATCCACGAATAAAAACG	I	T	Red	TGCAAGTGATGGGCTGGGGCCCCTCCGCCCTCCTTGTCAAGCAGTGTCCACGGATAAGGG[CG]TCCCGGGGCGGGGGGGGGACGTGGGCGAGGAGATGGTGGAGCTGGGGGAAGGGACAGGGA	37	8	102092805	CGCCCTTATCCGTGGACACTGCTTGACAAGGAGGGCGGAGGGGCCCCAGC	8	103598842	R				TRUE				chr8:102092794-102093240	Island					1:4A45
cg26831001	cg26831001	0001655901	CTCACCACACAAATAAATAACTCACAACACCTACAATATAAACAAAACCA	0073772159	CTCACCACGCAAATAAATAACTCACAACACCTACGATATAAACGAAACCG	I	A	Red	TTCTCTCCCCTCCCTACTCCGGAGGCCAAGCGCCCCAGCGGGAGGCTTCCCTGCCCGCCT[CG]GCCTCGCTTACACCGCAGGTGCTGTGAGTCACCCACCTGCGTGGTGAGTCAGGGGAGGAG	37	8	102092959	CGGCCTCGCTTACACCGCAGGTGCTGTGAGTCACCCACCTGCGTGGTGAG	8	103598990	F	rs542488417	6		TRUE				chr8:102092794-102093240	Island					1:5C44
cg11044099	cg11044099	0043761217	CCCTAACTCACCACACAAATAAATAACTCACAACACCTACAATATAAACA	0008705842	CCCTAACTCACCACGCAAATAAATAACTCACAACACCTACGATATAAACG	I	A	Red	CCCCTCCCTACTCCGGAGGCCAAGCGCCCCAGCGGGAGGCTTCCCTGCCCGCCTCGGCCT[CG]CTTACACCGCAGGTGCTGTGAGTCACCCACCTGCGTGGTGAGTCAGGGGAGGAGGCCGAG	37	8	102092965	CGCTTACACCGCAGGTGCTGTGAGTCACCCACCTGCGTGGTGAGTCAGGG	8	103598996	F	rs542488417	0		TRUE				chr8:102092794-102093240	Island					0:50
cg14960776	cg14960776	0031732224	AAAAACAATCTATTTCCTTACCTTTTCCAACTTATTAAAAACTACATTCC			II			TGGAGGCTCTGGGGGGCAGTCTGTTTCCTTGCCTTTTCCAGCTTATTAGAGGCTGCATTC[CG]TGGTTCCTGGCTGCTTCCTCCATTATCAAAGCCAGCAGTGTAGCCTTTTCCAATCTCTCA	37	8	102113922	CGGAATGCAGCCTCTAATAAGCTGGAAAAGGCAAGGAAACAGACTGCCCC	8	103619131	R	rs141403264	1												2:3A26A19
cg08827060	cg08827060	0083688135	AACAAAACAAACCACTAAAAAACAAACCAACTTTACCCAAAACACAACCA	0078675375	AACAAAACGAACCACTAAAAAACGAACCAACTTTACCCGAAACACAACCG	I	C	Grn	TGAGAAGAGACAAGACCACCCAGAAGATATGGCCAAGCACACCCCCGCTGAGGCTGTGCG[CG]GCTGTGCCCCGGGCAAAGCTGGCTCGCTTCCTAGTGGTCCGCCCTGCCAGTTATTTCATG	37	8	102121621	GGCAGGGCGGACCACTAGGAAGCGAGCCAGCTTTGCCCGGGGCACAGCCG	8	103626748	R	rs562438248;rs143760817;rs548041248	6;11;12		TRUE										0:50
cg14515199	cg14515199	0089810952	TAAACAACTACRAAAAACCATACTCTACCAAAATCAAAATACAAACCAAC			II			GGGGGGCCCTCTGGGCAGCTGCGAAAGGCCATGCTCTGCCAAGATCAGGGTGCAAGCCAG[CG]TCCTGAGGGGGCAGGGTGGAGGGAGGGAGGGGCTCAGCATGGGCAGCCCCTTTCCCCCAT	37	8	102122136	CGCTGGCTTGCACCCTGATCTTGGCAGAGCATGGCCTTTCGCAGCTGCCC	8	103627261	R	rs558323566	41												3:2A5A2G38
cg03860279	cg03860279	0047768116	CCCCAAATAACTAAATACATACCAACAATAAACTACTAAAATAACRCTAC			II			CTAGCAGCCTGCCCCAAGTGGCTAAATACATGCCAACAATGGACTGCTGAGATAGCGCTG[CG]TGGTAATGTAATGGGTGCTCAGAGCATCCTCTGTTCTGTTCACACCCAACTGCAAATTCG	37	8	102125847	CGCAGCGCTATCTCAGCAGTCCATTGTTGGCATGTATTTAGCCACTTGGG	8	103630958	R	rs538213234;rs117502771	6;2												3:5C34C3A5
cg25803426	cg25803426	0085714570	ATAACCACCCTCAAACTCTACAACCATAACTCAACTCAAAAAAATTAACA	0069618115	ATAACCGCCCTCGAACTCTACAACCGTAACTCAACTCGAAAAAATTAACG	I	C	Grn	GGGCGGGGCCGTATGGCCGCCCTCGGGCTCTGCAGCCGTGACTCAGCTCGGGAAGGTTGG[CG]CTCAGGCCTGGAGCCCGGGGCTGTGCGGGCACCAAACAAAGCAGCGCTCGCACGCGCCCT	37	8	102138696	CGCCAACCTTCCCGAGCTGAGTCACGGCTGCAGAGCCCGAGGGCGGCCAT	8	103643901	R	rs571389977	14		TRUE				chr8:102138593-102139108	Island				Island	3:0G9G33C5
cg03547730	cg03547730	0029680295	TAACTATTACAAAACAAACTAAACCCACTACTACTACAATTAACTCCACA	0031627260	TAACTATTACGAAACAAACTAAACCCGCTACTACTACAATTAACTCCGCG	I	A	Red	CAGGAGCCGCGCTGGCTGTTGCGGGGCAGGCTGGGCCCGCTGCTGCTGCAGTTGGCTCCG[CG]GCCGCCCCTAGCCGCCCCCAGCCGCCCCCGCCCGGTGAGTCACCCGCTCCCGGCCGCGCC	37	8	102138864	TGGCTGTTGCGGGGCAGGCTGGGCCCGCTGCTGCTGCAGTTGGCTCCGCG	8	103644068	F	rs561957949;rs35232186	20;4		TRUE				chr8:102138593-102139108	Island				Island	3:25A2G8C12
cg15035869	cg15035869	0011703577	AAAACRAAAAAACACAATAACAAAACRATAACAATTTAAATATCCTTTCC			II			CAGACAGACAGCGTTCCCAAGGAGGAAACCCCTGCCCCTCCGTCCCGTCGCGCGCACGGG[CG]GAAAGGACACCCAAACTGTCACCGTCCTGTCACTGTGTCTCCCCGCCTCCCTGATGCTGG	37	8	102139107	AGGCGGGGAGACACAGTGACAGGACGGTGACAGTTTGGGTGTCCTTTCCG	8	103644311	R	rs149592918	1		TRUE				chr8:102138593-102139108	Island				Island	0:50
cg20791560	cg20791560	0091674865	AAATTTTTACAACTCCCAATAATTCTAATAAACAACCACCTCTAAAAAAC			II			AGTCGCTGGTGGCCACCTCCCCCCACTGCCTTCAGGATTTCCCCTTCTCGGGCTGCCTAA[CG]CTTCTCAGAGGTGGCTGTCCATTAGAATCATTGGGAGCTGTAAAAATTCCTGATGCCCAG	37	8	102139271	CGCTTCTCAGAGGTGGCTGTCCATTAGAATCATTGGGAGCTGTAAAAATT	8	103644474	F	rs571298790	32		TRUE				chr8:102138593-102139108	S_Shore				S_Shore	3:24C7C6A10
cg15996456	cg15996456	0012787236	CATACTCTTCRTATACATTACATTTCCAAATCTAATTTCTACRTAAAACC			II			AAGGTTTGTGGAACAGCTGGAAAAACACAGAGCTTTCAAAGAACACCAAGGAGGATGCTG[CG]GCTTCACGCAGAAATCAGATCTGGAAATGTAATGCACACGAAGAGTATGACCCCAGCAGT	37	8	102149430	CGGCTTCACGCAGAAATCAGATCTGGAAATGTAATGCACACGAAGAGTAT	8	103654427	F	rs185089387	22								7SK	ENSMMUT00000035473	TSS1500		2:40A7G1
cg19883755	cg19883755	0012757824	ACTAAAATCATACTCTTCRTATACATTACATTTCCAAATCTAATTTCTAC			II			TGGAACAGCTGGAAAAACACAGAGCTTTCAAAGAACACCAAGGAGGATGCTGCGGCTTCA[CG]CAGAAATCAGATCTGGAAATGTAATGCACACGAAGAGTATGACCCCAGCAGTGACCGTTG	37	8	102149438	CGCAGAAATCAGATCTGGAAATGTAATGCACACGAAGAGTATGACCCCAG	8	103654435	F	rs185089387	14								7SK	ENSMMUT00000035473	TSS1500		2:32A7G9
cg00558916	cg00558916	0096668149	TCAAATCTAAAAATATAATACACACRAAAAATATAACCCCAACAATAACC			II			TCACGCAGAAATCAGATCTGGAAATGTAATGCACACGAAGAGTATGACCCCAGCAGTGAC[CG]TTGCTGTGGCAGGTGGCTTCCTGCCCAGCTGGAGGGAGGAGGGTTGCTGGGGGGAAGTGT	37	8	102149495	CGGTCACTGCTGGGGTCATACTCTTCGTGTGCATTACATTTCCAGATCTG	8	103654492	R	rs185089387	45								7SK	ENSMMUT00000035473	TSS1500		2:23A7G18
cg17005263	cg17005263	0021722887	AAATTAACATAATTCCCAATAAAAACAAATAACCCCTATAAAACATATCC			II			TGTGCGATGACATGACAAGGCCACAGAGACAGAGCGAAGGGAACAGGCTCCTTGGGGACA[CG]GATATGCTCCACAGGGGCCACTTGCTTCCACTGGGAATTATGTTAATCCTGTGCGGGTAT	37	8	102150017	CGGATATGCTCCACAGGGGCCACTTGCTTCCACTGGGAATTATGTTAATC	8	103654995	F										7SK	ENSMMUT00000035473	TSS200		2:22T3A23
cg02394506	cg02394506	0099647897	AAAAAAACTCCATATCTAAAATAATATAATATCTCCCCACCTCTAATACC			II			GATGGAATTGTGGCTCTCTAGACGAGATGGTGAGCGTGTGGCGGTGGGTGTGGAGAGAGG[CG]GTATCAGAGGTGGGGAGACATTACATCATCCCAGATATGGAGTTTCTTTGGGAACTCTGG	37	8	102161951	AAGAAACTCCATATCTGGGATGATGTAATGTCTCCCCACCTCTGATACCG	8	103666929	R	rs6468760;rs56246137;rs569617193	15;37;46												3:15A10G15G7
cg04492909	cg04492909	0003674132	CATCTATTTCTCTAACAATTACAAATTACCCACTTCTTCAAATTCAAATC			II			CTTGCTTTTGCTGTGGAGGAAGAAGACAAGAAACTCTAAAGGAATTGAAAAGATGAGATA[CG]ATCTGAACCTGAAGAAGTGGGCAATTTGTAATTGTCAGAGAAACAGATGTGCACTTCCAG	37	8	102166926	CGATCTGAACCTGAAGAAGTGGGCAATTTGTAATTGTCAGAGAAACAGAT	8	103671914	F	rs539579387;rs190512744	25;26												2:27C13A8
cg20162696	cg20162696	0009704436	AAATAAAAAAAACCTCTAAAATCATCCAAATCTACTAAAAAAATACAACC			II			GGGCTGGTTGGAAATGAGGAAGACCTCTGAGGTCATCCAAGTCTGCTAGGGAAATGCAGC[CG]AGCTGGGAAGGAAGGTATCCCCTACCCCCATCACATTCTGATCTGGGCTGTTCTCCCACA	37	8	102167694	CGGCTGCATTTCCCTAGCAGACTTGGATGACCTCAGAGGTCTTCCTCATT	8	103672681	R				TRUE										1:42A7
cg09610287	cg09610287	0097637209	AAATACCATAACCCACTAACATATACAAAAACTCCTTATACAAAAAAAAC			II			ATCGAATACTCTTTATGCAAATGGCATTAGAAGGCTGGGCTATGACATCAGCTGTAGGCA[CG]CCTCCCTTGCACAAGGAGCTTCTGCATATGCCAGTGGGCTATGGCATTTTCTTAAAGTGG	37	8	102196798	CGCCTCCCTTGCACAAGGAGCTTCTGCATATGCCAGTGGGCTATGGCATT	8	103703282	F														0:50
cg04661246	cg04661246	0096756154	AAATAAATAAACCACTCTAATACTTCACCTTCTATTTTTAAATATAACTC			II			TTCTTTTGTCCAGCTTGCTTTTTGGCATTTTTCTGCTGAGACTGAATTTTCTGCTGTCCA[CG]AGCCATATCTAAAAACAGAAGGTGAAGCATTAGAGTGGCTTATTTACTCTAATACAGAGT	37	8	102213962	CGAGCCATATCTAAAAACAGAAGGTGAAGCATTAGAGTGGCTTATTTACT	8	103720328	F	rs202198915;rs527983427	0;12			ZNF706;ZNF706;ZNF706;ZNF706;ZNF706;ZNF706;ZNF706;ZNF706	NM_001042510;NM_016096;NM_001267709;NM_001267708;NM_001042510;NM_016096;NM_001267709;NM_001267708	Body;Body;Body;Body;ExonBnd;ExonBnd;ExonBnd;ExonBnd	chr8:102217317-102218461	N_Shelf	ZNF706	ENSMMUT00000009702	Body	N_Shelf	0:50
cg10088875	cg10088875	0018661959	AAACAAAACTTACTTATTACCTCCTACRAAAACRCCTCATTTTAAAACTC			II			TAATGCAACTCTCAGTGTGGTTTTCCGAGGGGGCTGCAAAGAGGGAAGTAGTGGAAGAAA[CG]AGTTCTAAAATGAGGCGCTCTCGTAGGAGGCAACAAGTAAGCTCTGCCCCAAAGCTCCTT	37	8	102216949	CGAGTTCTAAAATGAGGCGCTCTCGTAGGAGGCAACAAGTAAGCTCTGCC	8	103723589	F	rs62515543;rs547340499	16;17			ZNF706;ZNF706;ZNF706;ZNF706	NM_001042510;NM_016096;NM_001267708;NM_001267709	5URT;5URT;5URT;5URT	chr8:102217317-102218461	N_Shore	ZNF706	ENSMMUT00000009702	Body	N_Shore	1:44A5
cg11895285	cg11895285	0039613294	CTCCTCTCCCCAAAACRATAATATTAAAAACTAAAATCAAAATATAAAAC			II			TTTGGGTCCAGGAAGTAGGCTCATTCTCCATAACCATCGGAAAGGAAGAGGCCCAGGCAG[CG]CTCCACATCCTGACCCTAGCTTTTAACACCATCGTTTTGGGGAGAGGAGAGGAGGAACGC	37	8	102217108	TCCTCTCCCCAAAACGATGGTGTTAAAAGCTAGGGTCAGGATGTGGAGCG	8	103723748	R	rs558327902;rs543872583	9;30			ZNF706;ZNF706;ZNF706;ZNF706	NM_001042510;NM_016096;NM_001267708;NM_001267709	5URT;5URT;5URT;5URT	chr8:102217317-102218461	N_Shore	ZNF706	ENSMMUT00000009702	Body	N_Shore	0:50
cg23319960	cg23319960	0049760257	AACAAAAAACAATAAAAACCATAAAACTCACCACAAATCACAAAAAATCA	0023795284	AACGAAAAACGATAAAAACCGTAAAACTCGCCGCGAATCGCGAAAAATCG	I	C	Grn	AGGCGCCCGAACTCATCCCCTTCCCGCGGCCCGCCCCGGGCCGGGCCCTGCCGCCCCCCG[CG]ACCCCTCGCGACCCGCGGCGAGTCCCACGGTCCCCACCGCCCCCCGCTGGCCGGCCCCCG	37	8	102217549	AGCGGGGGGCGGTGGGGACCGTGGGACTCGCCGCGGGTCGCGAGGGGTCG	8	103724190	R					ZNF706;ZNF706;ZNF706;ZNF706	NM_001042510;NM_016096;NM_001267708;NM_001267709	5URT;5URT;5URT;5URT	chr8:102217317-102218461	Island	ZNF706	ENSMMUT00000009702	Body	Island	2:14T6A28
cg01767118	cg01767118	0059734955	CAAACCAAAACAATCTTACATCAAAAAAACAATACAACACAAAAAAACCA	0079635853	CGAACCGAAACAATCTTACGTCGAAAAAACAATACAACGCGAAAAAACCG	I	A	Red	CTGCCGCTCACCCGGGCCGGGACAGTCTTGCGTCGGAGAGACAGTGCAGCGCGAGAGGGC[CG]GGAGAGGACGCCGGAGGGAAAGGAAGGGGGAGCGCGCCCAGCACCGCTTGGGCCTCCTCC	37	8	102217712	CGGCCCTCTCGCGCTGCACTGTCTCTCCGACGCAAGACTGTCCCGGCCCG	8	103724353	R	rs62515544	27			ZNF706;ZNF706;ZNF706;ZNF706;ZNF706;ZNF706;ZNF706	NM_001042510;NM_016096;NM_001267708;NM_001267709;NM_001042510;NM_016096;NM_001267708	5URT;5URT;5URT;5URT;1stExon;1stExon;1stExon	chr8:102217317-102218461	Island	ZNF706	ENSMMUT00000009702	5'UTR	Island	3:30C1C0A16
cg11878182	cg11878182	0096615992	CAATCTTACATCAAAAAAACAATACAACACAAAAAAACCAAAAAAAAACA	0012664889	CAATCTTACGTCGAAAAAACAATACAACGCGAAAAAACCGAAAAAAAACG	I	C	Grn	CCCGGGCCGGGACAGTCTTGCGTCGGAGAGACAGTGCAGCGCGAGAGGGCCGGGAGAGGA[CG]CCGGAGGGAAAGGAAGGGGGAGCGCGCCCAGCACCGCTTGGGCCTCCTCCACCCGCTCAG	37	8	102217722	CAGTCTTGCGTCGGAGAGACAGTGCAGCGCGAGAGGGCCGGGAGAGGACG	8	103724363	F	rs62515544	37		TRUE	ZNF706;ZNF706;ZNF706;ZNF706;ZNF706;ZNF706	NM_001042510;NM_001042511;NM_001042511;NM_016096;NM_001042510;NM_016096	5'UTR;5'UTR;1stExon;5'UTR;1stExon;1stExon	chr8:102217317-102218461	Island	ZNF706	ENSMMUT00000009702	5'UTR	Island	3:20C1C0A26
cg04623265	cg04623265	0094779410	CTATTTCCCCTCCTAAACAAATAAAAAAAACCCAAACAATACTAAACACA	0081716948	CTATTTCCCCTCCTAAACGAATAAAAAAAACCCAAACGATACTAAACGCG	I	C	Grn	GGAGAGACAGTGCAGCGCGAGAGGGCCGGGAGAGGACGCCGGAGGGAAAGGAAGGGGGAG[CG]CGCCCAGCATCGCTTGGGCCTCCTCCACCCGCTCAGGAGGGGAAACAGGAGAGCCGGGAG	37	1	224363494	CGCGCCCAGCATCGCTTGGGCCTCCTCCACCCGCTCAGGAGGGGAAACAG	8	103724387	F	rs369782499;rs554725263	10;38		TRUE						ZNF706	ENSMMUT00000009702	5'UTR	Island	2:11C3C34
cg12738610	cg12738610	0076642130	ATATTTCCCCTCCTAAACAAATAAAAAAAACCCAAACAATACTAAACACA	0095663126	GTATTTCCCCTCCTAAACGAATAAAAAAAACCCAAACGATACTAAACGCG	I	C	Grn	GGAGAGACAGTGCAGCGCGAGAGGGCCGGGAGAGGACGCCGGAGGGAAAGGAAGGGGGAG[CG]CGCCCAGCACCGCTTGGGCCTCCTCCACCCGCTCAGGAGGGGAAACACGAGAGCCGGGAG	37	8	102217746	CGCGCCCAGCACCGCTTGGGCCTCCTCCACCCGCTCAGGAGGGGAAACAC	8	103724387	F					ZNF706;ZNF706;ZNF706;ZNF706;ZNF706;ZNF706;ZNF706	NM_001042510;NM_016096;NM_001267708;NM_001267709;NM_001042510;NM_016096;NM_001267708	5URT;5URT;5URT;5URT;1stExon;1stExon;1stExon	chr8:102217317-102218461	Island	ZNF706	ENSMMUT00000009702	5'UTR	Island	2:15C33G0
cg00490606	cg00490606	0009776873	CTCRTATTTCCCCTCCTAAACRAATAAAAAAAACCCAAACRATACTAAAC			II			AGAGACAGTGCAGCGCGAGAGGGCCGGGAGAGGACGCCGGAGGGAAAGGAAGGGGGAGCG[CG]CCCAGCACCGCTTGGGCCTCCTCCACCCGCTCAGGAGGGGAAACACGAGAGCCGGGAGCA	37	8	102217748	TCGTGTTTCCCCTCCTGAGCGGGTGGAGGAGGCCCAAGCGGTGCTGGGCG	8	103724389	R				TRUE	ZNF706;ZNF706;ZNF706;ZNF706;ZNF706;ZNF706	NM_001042510;NM_001042511;NM_001042511;NM_016096;NM_001042510;NM_016096	5'UTR;5'UTR;1stExon;5'UTR;1stExon;1stExon	chr8:102217317-102218461	Island	ZNF706	ENSMMUT00000009702	5'UTR	Island	2:13C33G2
cg17010941	cg17010941	0090810283	ATAATCCCAATCCTAATTAATAACCAAACCACAACATATTTCACAAATCA	0091701882	GTAATCCCGATCCTAATTAATAACCGAACCGCGACGTATTTCACAAATCG	I	C	Grn	CCTGGGAGCCACGTGATCCCGGTCCTGGTTGGTGACCGGGCCGCGGCGTGTTTCACAAGT[CG]CTCGCTCGCTCATCCACTCGGGCGGCGGCCGGGCCTCAGGCGCTGCGACCCTTTTCCCGC	37	8	102218219	GTGATCCCGGTCCTGGTTGGTGACCGGGCCGCGGCGTGTTTCACAAGTCG	8	103724866	F				TRUE	ZNF706;ZNF706;ZNF706	NM_001042510;NM_001042511;NM_016096	TSS1500;TSS1500;TSS1500	chr8:102217317-102218461	Island	ZNF706	ENSMMUT00000009702	TSS1500	Island	1:16C33
cg02466711	cg02466711	0008614881	AACCACAATATCCTAAATAACAAAACTCCAAAAATATAACTCAACCACCA	0022777219	AACCGCGATATCCTAAATAACGAAACTCCGAAAATATAACTCAACCACCG	I	C	Grn	TCGGCGCCGCCCTCCTCGGCACCGACTGAGGCGCTGGCCCGGGAGCGGATCGCGGGGCCG[CG]GTGGCTGAGTCACATTCCCGGAGCCCCGCCACCCAGGACACCGCGGCCCCGGCCCCCAGC	37	8	102218365	GGCCGCGGTGTCCTGGGTGGCGGGGCTCCGGGAATGTGACTCAGCCACCG	8	103725016	R	rs369021571;rs373370904;rs557352549	1;17;45		TRUE	ZNF706;ZNF706;ZNF706	NM_001042510;NM_001042511;NM_016096	TSS1500;TSS1500;TSS1500	chr8:102217317-102218461	Island	ZNF706	ENSMMUT00000009702	TSS1500	Island	1:20G29
cg02180699	cg02180699	0087711870	ATCTAAAAACAATACTTTAAACATCAACTTTATTATACATACTTACCCCC			II			AATTGCTGAATATCTGGAAACAGTACTTTAGACATCAGCTTTATTGTGCATACTTACCCC[CG]ACCCCCGCCACATTCGTTTCTAATTAGAACTACTAGTGACAAAGGAGAAAAAAAAAAAGT	37	8	102219149	CGGGGGTAAGTATGCACAATAAAGCTGATGTCTAAAGTACTGTTTCCAGA	8	103725797	R					ZNF706;ZNF706;ZNF706;ZNF706	NM_001042510;NM_016096;NM_001267708;NM_001267709	TSS1500;TSS1500;TSS1500;TSS1500	chr8:102217317-102218461	S_Shore	ZNF706	ENSMMUT00000009702	TSS1500	S_Shore	3:27C5C10A5
cg10145528	cg10145528	0093615531	CAAACATTTCACATCTCCTAAATTAAATAATTTATTAAAACAATTAAATC			II			ATTATCTGTTCCACTAGAGAGGGAAGAGGTCTCAAGGCCTTGTCTCATTAGCCCTACAGT[CG]ACTCAACTGTCCTAACAAACCACTCAATTCAGGAGATGTGAAATGTTTGCATCAACTGGG	37	8	102234257	AAACATTTCACATCTCCTGAATTGAGTGGTTTGTTAGGACAGTTGAGTCG	8	103734681	R	rs530861906;rs139908042;rs36013220;rs561110515;rs569394627	1;7;20;38;49		TRUE				chr8:102236153-102236949	N_Shore				N_Shelf	2:18C5T25
cg04591709	cg04591709	0042806135	CCCCTTATCATAATAATCCACTTCTCCTATATCCACTAACTTAATTTTAC			II			CCAATGCATGGTAGCGGTAGAATGGGGAAGCTGAGGAGGCTCAAAAATGGAGCAGCAAAA[CG]TAAAATCAAGTTAGTGGATACAGGAGAAGTGGATCATCATGATAAGGGGATTAAAGAAGG	37	8	102235927	CCCTTATCATGATGATCCACTTCTCCTGTATCCACTAACTTGATTTTACG	8	103736352	R	rs540833234	44		TRUE				chr8:102236153-102236949	N_Shore				N_Shore	1:23G26
cg16058797	cg16058797	0016614972	AACTACAAAATACAAACTAAAACTATCTCCCCCTTAAAAATACTAAAAAC			II			GTCATGTGTTCCATCAGTCATGTCGTTCATCATCCCAAGCATGTCCACGAAGCCACCCGA[CG]TTTCCAGCATCCCCAAGGGGGAGACAGCCCCAGCCTGCACCCTGCAGCTGTGATGCCATC	37	8	102236617	GCTGCAGGGTGCAGGCTGGGGCTGTCTCCCCCTTGGGGATGCTGGAAACG	8	103737045	R				TRUE				chr8:102236153-102236949	Island				Island	2:4C43A1
cg23042086	cg23042086	0054800563	TCCCTCATAAAACRAAACATCCTAATCCTTACTCCAAAAAACTCTACACC			II			CGGACTCCATGTCCCTCATGAGACGGGACATCCTGATCCTTGCTCCAGGGGGCTCTACAC[CG]CCCCGGATTCAGGCTCAGTGGCCCATCCGCGGGGTTCGCTTCTTCGCGTGCTGCAGGATC	37	8	102236831	CCCTCATGAGACGGGACATCCTGATCCTTGCTCCAGGGGGCTCTACACCG	8	103737252	F	rs79435971;rs538058563;rs549830711	38;26;8		TRUE				chr8:102236153-102236949	Island				Island	3:4T7T15C21
cg23301371	cg23301371	0003640914	ATTATCACCTAAAACAAAACCRCAAATTACCAAAAAAACCAAATAATCCC			II			CACAGTCTTTGATTGTCACCTAGGGCAGAACCGCAGGTTACCAAGGAAACCAAATAATCC[CG]TATTGTTTGTGATACTAAGTCAAAGTTGCTCTCTGTGCATCTGAAGGAACAAAGTACCAA	37	8	102248210	CGGGATTATTTGGTTTCCTTGGTAACCTGCGGTTCTGCCCTAGGTGACAA	8	103748806	R	rs7846554;rs563250623	31;21												2:12A6T30
cg09550022	cg09550022	0049762224	TAATTTCACTAAAATATACAAATCATAACAAACATCATAACCATTCTATC			II			CCTTAGGATTATAATTTCACTAGAGTATGCAAATCATAGCAGACATCATGGCCATTCTAT[CG]TGTGGAACAGAAAACTCTTTGAGTAATGAAGATGATTCATAGGAACCATAGAACTTAATC	37	8	102255565	AATTTCACTAGAGTATGCAAATCATAGCAGACATCATGGCCATTCTATCG	8	103756529	F	rs367933113;rs11996414	32;1												2:10C34C4
cg14691971	cg14691971	0024736917	TCTCCTTTTCAAACTTACTATAATAAACTAAACCRTAACCTTACATAAAC			II			GCAAGATGGCGTCTCCTTTTCAGGCTTGCTGTGGTGGGCTGAGCCGTAACCTTACATGGG[CG]GATCCAGGCTTCATTTCACATAATTCACATTCTTGGCTTCCTGAGTCACTGTCATCATCT	37	8	102300350	CGCCCATGTAAGGTTACGGCTCAGCCCACCACAGCAAGCCTGAAAAGGAG	8	103802201	R	rs555486194;rs556077776	11;2		TRUE										0:50
cg10985935	cg10985935	0095754175	TAAATCACTATCATCATCTAACCTTTCCTAACAACCAAAAATATATAAAC			II			TCTTGGCTTCCTGAGTCACTGTCATCATCTAACCTTTCCTGACAGCCAGGAGTGTGTGGG[CG]TGGATGGACAGGGAATCAGATAAGCCCCATCCATCTGTGCACACATCTGCTCGGGACCCC	37	8	102300442	CGCCCACACACTCCTGGCTGTCAGGAAAGGTTAGATGATGACAGTGACTC	8	103802293	R	rs189804051	1												1:12G37
cg20535537	cg20535537	0027700261	ATTCCTTCTACTCACATTCACCATACTTACTAAAATTAAAAATTCTTCAC			II			TGCGGGTGGGTTGCGGGAGGCTGCAGGCACATTCCCTCCATAGCATTTACTGATTGCCTG[CG]TGAAGAATCCTTAATTCCAGTAAGCATGGTGAATGTGAGCAGAAGGAACTAGGTGTATTT	37	8	102302563	TTCCTTCTGCTCACATTCACCATGCTTACTGGAATTAAGGATTCTTCACG	8	103804427	R	rs569432916	1												2:16C4A28
cg00693710	cg00693710	0012684128	AACAAATAAACCCAATTCTATATTTTAAACAACAAATAACRCTATAAACC			II			CCCTTCTGTTATGGGGTTGTAAAATCCCTCAAAAATCACACTAGATCGCCCCGCAGAGTG[CG]GTCCACAGCGCCATCTGCTGCTCAAAACATAGAACTGGGTTTATTTGTCTAAGATCTGGA	37	8	102313771	CGGTCCACAGCGCCATCTGCTGCTCAAAACATAGAACTGGGTTTATTTGT	8	103814920	F	rs574489414;rs541421940;rs148598680	30;33;41		TRUE										2:29T0G19
cg07211310	cg07211310	0085715276	CCTTAAAATACAAATTACAACACTCTATATTCCAATCCACAACTTAACAC			II			TTCTGGAGAAAAGCAGTGTAATTGGGGCTTGATACTTGGCTTCGTGAAGTTTAGAATTAG[CG]TGCTAAGTTGTGGATTGGAACACAGAGTGCTGTAATCTGTATTTCAAGGTTGACAGCTAA	37	8	102339248	CTTGAAATACAGATTACAGCACTCTGTGTTCCAATCCACAACTTAGCACG	8	103840166	R	rs28634867	16												1:28T21
cg07152894	cg07152894	0027637852	CCTTAACTAAAACAAAAAACTAATTTCCTAAATAACCATAAAAAATACCA	0087688402	CCTTAACTAAAACGAAAAACTAATTTCCTAAATAACCGTAAAAAATACCG	I	T	Red	TTTCCACTTTCCCCTTGGCTAAAGCGAAGGGCTGATTTCCTGGGTGACCGTGAGGAGTGC[CG]TTACTATTGTGGCGTATTAACTCTTTCTGAACCTCGGGCCTCATTTGTCAGTGGCTTTCA	37	8	102373664	CGGCACTCCTCACGGTCACCCAGGAAATCAGCCCTTCGCTTTAGCCAAGG	8	103874410	R	rs374598527;rs78879034;rs78869151	13;9;1		TRUE										0:50
cg01579370	cg01579370	0072725960	AACCCTATCTCAACCTAAAACTACAACAACTACTACTCTATAACAAAAAC			II			TTCTGCCGCCATCTTGATTCCACGTTCCCTCCACAAAATGCCTGGCGAAGCCACAGAAAC[CG]TCCCTGCTATAGAGCAGCAGTTGCTGCAGCCCCAGGCTGAGACAGGGTCTGGAACAGAAT	37	8	102381161	ACCCTGTCTCAGCCTGGGGCTGCAGCAACTGCTGCTCTATAGCAGGGACG	8	103881912	R	rs561810733;rs191196064	6;7		TRUE	NACAP1	NR_002182	Body			NACA2	ENSMMUT00000012193	1stExon		3:6C1G10G30
cg00212245	cg00212245	0078653311	ACTTCACTACATACAAATCTAATAAATCACTCTAATAAAATATAAACTCC			II			AACTTTACTGCACTTCACTGCATGCAAATCTGATAGGTCACTCTGATAGAATGTAAACTC[CG]TGAAGGCCAGCCTGGGCTCCTCCATGTCAGCAGAGCTCCATAAATACTTTAATGTTTTAA	37	8	102385327	CGGAGTTTACATTCTATCAGAGTGACCTATCAGATTTGCATGCAGTGAAG	8	103885936	R	rs142558096;rs542158145;rs560305233;rs146894566	44;41;26;10												2:4G22G22
cg00848128	cg00848128	0082794229	AATTACATAAAACTTACAAACATAAAACTCAAACTCATAATACCCRACAC			II			ACAGAATGGGAGACCCAAATCCCCTCCCACAAAAACCTTTTGGCCACTCAGCACTTACCA[CG]TGCCGGGCACCATGAGCTTGAGCTCCATGCTTGCAAGTCTCATGTAATCTTCACAGGAAC	37	8	102386386	CGTGCCGGGCACCATGAGCTTGAGCTCCATGCTTGCAAGTCTCATGTAAT	8	103886995	F														2:10G23A15
cg22516182	cg22516182	0039753168	TCTAATAACCTCTACACAAACTATTAACAATTCCAAAACCTCTTTAATAC			II			TACCCTTCTTCCTTGTGATGCCTATAAACTGAGGCATGTCTAGAGTGGGGTATATTAGAA[CG]CATCAAAGAGGTCCTGGAATTGCCAACAGCTTGTGCAGAGGTCATCAGAATGAAATTTTT	37	8	102400152	CGCATCAAAGAGGTCCTGGAATTGCCAACAGCTTGTGCAGAGGTCATCAG	8	103900569	F	rs185077165;rs548213429	0;1												1:43C6
cg16243076	cg16243076	0038623863	CCCATATTATAAACTTATCTCCATAACAACTACTAAACACTACCATTATC			II			TAGGCTTGTGGCCCATATTATAGGCTTGTCTCCATGGCAACTACTGAACACTGCCATTGT[CG]TGTGAAAGCAGCCGCAGACAATACACAAACAAGTGAGCCCGGCTGTGTTCCAGTTCAACT	37	8	102405502	CCATATTATAGGCTTGTCTCCATGGCAACTACTGAACACTGCCATTGTCG	8	103905910	F	rs554214284	1												3:1T26T5C15
cg20948699	cg20948699	0036756520	TTATCTCCATAACAACTACTAAACACTACCATTATCRTATAAAAACAACC			II			ATATTATAGGCTTGTCTCCATGGCAACTACTGAACACTGCCATTGTCGTGTGAAAGCAGC[CG]CAGACAATACACAAACAAGTGAGCCCGGCTGTGTTCCAGTTCAACTTTATTTATGGACAC	37	8	102405516	CGGCTGCTTTCACACGACAATGGCAGTGTTCAGTAGTTGCCATGGAGACA	8	103905924	R	rs554214284	15												2:14T5C29
cg21265339	cg21265339	0071704251	AAAACAAAAACTTTATATTCCTCTAAACTCAATACTTTTCTTAACTCACC			II			CCTTCCCCCATCACTGTTTATTCTTTTCAGTTCTCACTTGCCTGAAGCATTGGCTGGGCT[CG]GTGAGCTAAGAAAAGTATTGAGCCCAGAGGAACACAAAGTTCTTGCTCCAGTTGCCCCAG	37	8	102409025	CGGTGAGCTAAGAAAAGTATTGAGCCCAGAGGAACACAAAGTTCTTGCTC	8	103909784	F	rs76473401;rs532490718	16;23												2:38G5C5
cg18634868	cg18634868	0066775568	ATTTACCTACTCTACAAATAAAACCTACTAAATCCRACAAACATATACAC			II			TTTGTGCCCTGAAGTCATCGGTGCGTCTTTAAAAGAAAACCGATTCTTTGGAATGCTGTG[CG]TGCACATGCCTGTCGGACCCAGCAGGCCCCACCTGCAGAGCAGGTAAACCAGACCCTCCT	37	8	102449435	TTTACCTGCTCTGCAGGTGGGGCCTGCTGGGTCCGACAGGCATGTGCACG	8	103944462	R	rs192537286;rs538272852	26;32												2:37T0G11
cg16031528	cg16031528	0093625575	TATCCACCCTAAAAAATTTATTCTCCATACRATCAAAATAAACAACTCAC			II			GGCGTGAAGGCAGAGGTTGGGGGAGTGAGGGCCCCTAAAATGAAATCCACTCAGGGAAGC[CG]TGAGCTGTCCACCCTGATCGCATGGAGAACAAATCCCCTAGGGTGGATAGAAACAGAAGT	37	8	102449857	ATCCACCCTAGGGGATTTGTTCTCCATGCGATCAGGGTGGACAGCTCACG	8	103944884	R	rs72671764;rs188518933	1;46		TRUE										3:20G3C24C0
cg07997333	cg07997333	0099721956	CCTACACTATTTATCCAACTAAAACTTATCCACCAAAACCAAACTAACCA	0008627265	CCTACGCTATTTATCCAACTAAAACTTATCCGCCAAAACCAAACTAACCG	I	A	Red	GAACTGGCACTTCCTACGCTGTTTGTCCAGCTGAGACTTGTCCGCCAGAGCCAAACTGGC[CG]GCTGGACTGGCTCCCGGGAGCGAAACTTCCTCGAGGCGCTGGGGTGGGGAGGCTGTAGGC	37	8	102450860	CGGCCAGTTTGGCTCTGGCGGACAAGTCTCAGCTGGACAAACAGCGTAGG	8	103945886	R				TRUE										1:20C29
cg19882915	cg19882915	0086790862	CAAAAACCTACCTAACTATACTCTAAATACCACTCATTCATAAAAACTAC			II			CGAAGCCCCAGCAGAGGCCTGCCTGGCTGTGCTCTGGGTGCCACTCATTCATGAGGGCTG[CG]CTGCGCTGCGGGCACCACGATTCCCACGGAGGGGCTGTAGGTACTTAAGGGGCCCTCAGA	37	8	102451058	AGAGGCCTGCCTGGCTGTGCTCTGGGTGCCACTCATTCATGAGGGCTGCG	8	103946081	F	rs572353770;rs111726248	25;15		TRUE										3:22C3C3G19
cg12336209	cg12336209	0096649469	ATTTAAATAAAAACAACAACCTCCTACTTAATCTTCTAACAATAATTTAC			II			CAATATATTGCATTTGAATGAAGACAACAGCCTCCTACTTGGTCTTCTAGCAGTGGTTTA[CG]TGGTTTTTGGTAGTCTCTGCTGAGGTTTATCTTGCCAGTCTCCCCTCTAGACTCTCCCCA	37	8	102453155	TTTGAATGAAGACAACAGCCTCCTACTTGGTCTTCTAGCAGTGGTTTACG	8	103948193	F	rs567476493;rs377625907;rs553039631	15;2;1												2:7T18C23
cg06258294	cg06258294	0090798265	TTCTCTTTCTCTCTCTATATCACACTAACACACACACAATATATTAATAC			II			ACACGCACACTTTCTCTTTCTCTCTCTATGTCACACTGACACACACACAGTATGTTGGTG[CG]TGTCTATCAGCTTGTAACTGGCCCACAAGGAAGGCAGTTCTTCTGATGAGAAGGTGATAC	37	8	102467628	CGCACCAACATACTGTGTGTGTGTCAGTGTGACATAGAGAGAGAAAGAGA	8	103959857	R	rs149716198;rs116621300;rs550292899	34;27;2												2:12C2G34
cg11476907	cg11476907	0086686480	CAACTTAACTCTAAAAAAACCRCCTAACACAAAACAATCAAACAATAAAC			II			CTGGACACAGCCAGCTTGACTCTGGAAGAACCGCCTGGCACAAAGCAATCAGGCAGTGGG[CG]TTCCCTTTGACAGGCTGGCTGTCTTTACATAGAACCTACTGGAAACATCACATCTGCCTG	37	8	102480147	CGCCCACTGCCTGATTGCTTTGTGCCAGGCGGTTCTTCCAGAGTCAAGCT	8	103972431	R	rs139577489;rs560057679;rs10102933	31;4;1		TRUE										0:50
cg20172445	cg20172445	0017708594	AATAATAAAATCTACTACAAAAACCACTTCAAACCACTAAAACAATTACC			II			GAGCTACTTTCCAGCAGGCAGAATGAAGGGGACAGGTAGCAGCCAGCTCACTTTCCATCG[CG]GTAACTGCCCCAGTGGTCTGAAGTGGCTCCTGCAGTAGACTCCACTACCTTTGCCTATCC	37	8	102482778	GTAGTGGAGTCTACTGCAGGAGCCACTTCAGACCACTGGGGCAGTTACCG	8	103975007	R	rs543370089	0												0:50
cg00083091	cg00083091	0076613284	CACATAACAATAATAACCTTAAACAAAAATAAACACCTCCTATTTACTCC			II			ATTTTAAATGGCAGCTGACACCCAGCCTGAAGATTGTGGAGATGCAGAGCGTGGTAGAGA[CG]GAGCAAATAGGAGGTGTCTATCTTTGCTTAAGGCCATTATTGCCATGTGGGCCCAGTGTT	37	8	102485892	CGGAGCAAATAGGAGGTGTCTATCTTTGCTTAAGGCCATTATTGCCATGT	8	103978015	F	rs560689650	7												3:16C0A14G17
cg11363234	cg11363234	0011735223	ATATTAACACTTAAAATTACTAAAATCTCAAATACCCTATCCCACTCCTC			II			AGGCCAGGTCAATGTTGGCACTTGGAGTTGCTGGAGTCTCAGGTGCCCTGTCCCACTCCT[CG]CAGTCAGCATGAGAAAGAGGAGAGAGGCTTGTCCAGCAGGCACAAAGAAGGGCAGGAATA	37	8	102500879	TGTTGGCACTTGGAGTTGCTGGAGTCTCAGGTGCCCTGTCCCACTCCTCG	8	103993986	F	rs187632488;rs569733922;rs530759015	28;16;7		TRUE				chr8:102504478-102504841	N_Shelf				N_Shelf	0:50
cg05458052	cg05458052	0022729862	TCTCAACTCTACAACCTAAAATTCCAAAACTACAAACAACCACTAAATTC			II			AATTACAATGTAAATGTTGATGCCTGCCTGGAAACGTCAAATGACAACAGGTTTACAGAA[CG]AATTCAGTGGTTGTTTGCAGCTCTGGAATCCCAGGCTGCAGAGTTGAGATCGAAGAGGTG	37	8	102503892	CTCAACTCTGCAGCCTGGGATTCCAGAGCTGCAAACAACCACTGAATTCG	8	103997025	R				TRUE	GRHL2	NM_024915	TSS1500	chr8:102504478-102504841	N_Shore				N_Shore	0:50
cg17885542	cg17885542	0047731161	ATTCAATAATTATTTACAACTCTAAAATCCCAAACTACAAAATTAAAATC			II			TTACAGAACGAATTCAGTGGTTGTTTGCAGCTCTGGAATCCCAGGCTGCAGAGTTGAGAT[CG]AAGAGGTGCGTCTGGCCATCTTAGCGTTCATTCAACCAAATCTCCTCACTCCATCAAAAC	37	8	102503944	TTCAGTGGTTGTTTGCAGCTCTGGAATCCCAGGCTGCAGAGTTGAGATCG	8	103997077	F				TRUE	GRHL2	NM_024915	TSS1500	chr8:102504478-102504841	N_Shore				N_Shore	0:50
cg07637175	cg07637175	0059674824	CTACCACTATCAAACAACCCTATTACTATAAACATTAAATACCTTATAAC			II			CCCGTCCTCTTCTGCCACTGTCAAACAGCCCTGTTACTGTGGGCATTAAATGCCTTGTGG[CG]TACTGCGCATTTGATTCTGGTTGACTTGGGATACCTGAGCTCGGCTCTCATTAGCTCTTC	37	8	102504256	CGCCACAAGGCATTTAATGCCCACAGTAACAGGGCTGTTTGACAGTGGCA	8	103997388	R	rs527973001;rs552495150;rs564327777	45;35;21			GRHL2	NM_024915	TSS1500	chr8:102505512-102506430	N_Shore				N_Shore	0:50
cg11397370	cg11397370	0080660912	RCAACTTAAAATCTACTCRAAAAACTAACCCTCAACTCTCACAAACTACC			II			AGGAGGAAAACGCAGCTTGAGATCTACTCGAAGAACTGACCCTCAGCTCTCACAGGCTGC[CG]CCGAGCTGCAAGCATGCCGCCGCTCCACTCGGGTAAACTTCGGAGTGAGTTACCTGCACT	37	8	102504479	CAGCTTGAGATCTACTCGAAGAACTGACCCTCAGCTCTCACAGGCTGCCG	8	103997611	F	rs111915309	24		TRUE	GRHL2	NM_024915	TSS200	chr8:102504478-102504841	Island				N_Shore	1:9G40
cg16435779	cg16435779	0027704879	ACATACTTACAACTCRACRACAACCTATAAAAACTAAAAATCAATTCTTC			II			TAGCCTCCACCTTCCCATCCCTGCTTTGGAGAAGGAGGAAAACGCAGCTTGAGATCTACT[CG]AAGAACTGACCCTCAGCTCTCACAGGCTGCCGCCGAGCTGCAAGCATGCCGCCGCTCCAC	37	8	102504447	CATGCTTGCAGCTCGGCGGCAGCCTGTGAGAGCTGAGGGTCAGTTCTTCG	8	103997579	R	rs111915309	10		TRUE	GRHL2	NM_024915	TSS1500	chr8:102504478-102504841	N_Shore				N_Shore	0:50
cg25330243	cg25330243	0016692856	CCCTTCTCCAAATACAAATAACTCACTCCAAAATTTACCCAAATAAAACA	0056695250	CCCTTCTCCGAATACAAATAACTCACTCCGAAATTTACCCGAATAAAACG	I	A	Red	TCTACTCGAAGAACTGACCCTCAGCTCTCACAGGCTGCCGCCGAGCTGCAAGCATGCCGC[CG]CTCCACTCGGGTAAACTTCGGAGTGAGTTACCTGCACTCGGAGAAGGGCCTTACCTGAGC	37	8	102504501	CCCTTCTCCGAGTGCAGGTAACTCACTCCGAAGTTTACCCGAGTGGAGCG	8	103997633	R	rs541226;rs541154	10;40		TRUE	GRHL2	NM_024915	TSS200	chr8:102504478-102504841	Island				N_Shore	3:10A24T4T9
cg03780851	cg03780851	0089621843	RCRATAATTAACTAAAAAACTCCCTCAAATAAACTACCATTAACAAAAAC			II			TCCACTCGGGTAAACTTCGGAGTGAGTTACCTGCACTCGGAGAAGGGCCTTACCTGAGCG[CG]CCTCTGCCAATGGCAGCTCACCTGAGGGAGCTCCCCAGCCAATCATCGCGCAGCTCGTCC	37	8	102504564	CGATGATTGGCTGGGGAGCTCCCTCAGGTGAGCTGCCATTGGCAGAGGCG	8	103997696	R				TRUE	GRHL2	NM_024915	TSS200	chr8:102504478-102504841	Island				N_Shore	0:50
cg25639415	cg25639415	0081705534	TTCTCRCAAAAAACTAAATTCTTTCACTAAAAAATACAAACCCRAAAAAC			II			GCGCGCCTCTGCCAATGGCAGCTCACCTGAGGGAGCTCCCCAGCCAATCATCGCGCAGCT[CG]TCCCTCGGGCTTGTACCCTTTAGTGAAAGAATTCAGCTCCTTGCGAGAAAGTTACCTGTG	37	8	102504621	CGTCCCTCGGGCTTGTACCCTTTAGTGAAAGAATTCAGCTCCTTGCGAGA	8	103997753	F				TRUE	GRHL2	NM_024915	TSS200	chr8:102504478-102504841	Island				Island	0:50
cg20574490	cg20574490	0052604857	AAACACAAAACAAAAAATAACRAACTTAAACRACCACAAATAACTTTCTC			II			AATCATCGCGCAGCTCGTCCCTCGGGCTTGTACCCTTTAGTGAAAGAATTCAGCTCCTTG[CG]AGAAAGTTACCTGTGGCCGCCCAAGTCCGCCACTTTCTGCTCTGTGTCTGCCCATTGCCA	37	8	102504666	GACACAGAGCAGAAAGTGGCGGACTTGGGCGGCCACAGGTAACTTTCTCG	8	103997798	R				TRUE	GRHL2	NM_024915	TSS200	chr8:102504478-102504841	Island				Island	0:50
cg23973429	cg23973429	0042673225	CACTTTCTACTCTATATCTACCCATTACCACAATCCAAAAAAACTCCACA	0060720550	CACTTTCTACTCTATATCTACCCATTACCACGATCCAAAAAAACTCCGCG	I	C	Grn	GCCCAAGTCCGCCACTTTCTGCTCTGTGTCTGCCCATTGCCACGATCCAGGAGGACTCCG[CG]CCGCCCGGCCGCCTCCGAGCTCGGGCCCCATGTGAGGGGCCCCCCCTTATCCCACCTTTC	37	8	102504746	CACTTTCTGCTCTGTGTCTGCCCATTGCCACGATCCAGGAGGACTCCGCG	8	103997878	F				TRUE	GRHL2;GRHL2	NM_024915;NM_024915	1stExon;5'UTR	chr8:102504478-102504841	Island				Island	0:50
cg26643631	cg26643631	0032686933	AAAAACRAAAAAACAAAATTACCTATAACTCTTATTCTACCATCTCRAAC			II			GAGTGGTGAGGGGGGACGGAAAAGCAGAATTACCTGTAGCTCTTGTTCTGCCATCTCGGG[CG]CTCTCACACACCTTCACCTGCACAGACTTGAAAGTCCAGTTTCACCAGAGGCTGAGGCTC	37	8	102504903	CGCCCGAGATGGCAGAACAAGAGCTACAGGTAATTCTGCTTTTCCGTCCC	8	103998035	R	rs560102910;rs572144595	50;26			GRHL2;GRHL2	NM_024915;NM_024915	5URT;1stExon	chr8:102504478-102504841	S_Shore				S_Shore	0:50
cg14202477	cg14202477	0030744186	AAAAACRCCCRAAATAACAAAACAAAAACTACAAATAATTCTACTTTTCC			II			CCACCTTTCCGGCTAGGTGAGGGCGCGAGCGGGCGAGCGAGCGAGAGTGGTGAGGGGGGA[CG]GAAAAGCAGAATTACCTGTAGCTCTTGTTCTGCCATCTCGGGCGCTCTCACACACCTTCA	37	8	102504859	CGGAAAAGCAGAATTACCTGTAGCTCTTGTTCTGCCATCTCGGGCGCTCT	8	103997991	F	rs572144595	20		TRUE	GRHL2;GRHL2	NM_024915;NM_024915	1stExon;5'UTR	chr8:102505512-102506430	N_Shore				S_Shore	0:50
cg01519063	cg01519063	0032687207	AAAAATAAATTTTCCTTTTCCTTCTTCCCTTAAAAATAATCTCAACTCCC			II			GCCTTGATAGTAAAAGTGGGTTTTCCTTTTCCTTCTTCCCTTAGGAATGGTCTCAGCTCC[CG]CTCCTGGATGAATACTTGGATATTGCCAGAGGTTTTGGTAGATGGGCGCGGGAGGCCTGC	37	8	102505293	CGGGAGCTGAGACCATTCCTAAGGGAAGAAGGAAAAGGAAAACCCACTTT	8	103998428	R				TRUE	GRHL2	NM_024915	Body	chr8:102505512-102506430	N_Shore				S_Shore	1:23C26
cg03023152	cg03023152	0064711100	AAAAACAACCATCTTCTCACACCAAACAAAAAAATAAACATAAATACACA	0063643573	AAAAACGACCATCTTCTCGCACCGAACAAAAAAATAAACGTAAATACGCG	I	C	Grn	TTTATATGAGGCAGAAACGGCCATCTTCTCGCACCGGGCAGGAGGGTGGGCGTGAGTGCG[CG]CCCGCGTGTGGCCCCGATGGGAGGCGAGGCGCTGGGAGGCCGGGGGGCGCGGGGGCGGCC	37	8	102505556	AGAAACGGCCATCTTCTCGCACCGGGCAGGAGGGTGGGCGTGAGTGCGCG	8	103998692	F	rs552217504	28		TRUE	GRHL2	NM_024915	Body	chr8:102505512-102506430	Island				Island	0:50
cg03650674	cg03650674	0015764149	ACTATAACTCCCCAACACATCTAAAATACCTATCCAAAACAAAAAAAACA	0076764360	ACTATAACTCCCCGACGCGTCTAAAATACCTATCCGAAACGAAAAAAACG	I	C	Grn	TTCTCGGGGTGCTCTCGCCGTCAAGGCCGAGGGCTCGGGGCGGCGGGAACGCTGGGCTCG[CG]TCCTTCCCGTCCCGGACAGGCACTCCAGACGCGTCGGGGAGCCACAGCCTGCGCGGCCGG	37	8	102505986	GCTGTGGCTCCCCGACGCGTCTGGAGTGCCTGTCCGGGACGGGAAGGACG	8	103999121	R	rs562134488;rs688757;rs541667937	9;10;34		TRUE	GRHL2	NM_024915	Body	chr8:102505512-102506430	Island				Island	2:35C3C10
cg10899768	cg10899768	0009658455	ATTATACCCCATTAACCACCAATAAAAAATTAACCAAATACAACATACCA	0081633416	ATTATACCCCGTTAACCACCGATAAAAAATTAACCGAATACAACATACCG	I	A	Red	AACTGCCAGATAGTTGTACCCCGTTAGCCACCGATGAGGAATTAACCGAGTACAGCATAC[CG]GAGGGGAAGAACTAGCGTTACCAACACGGGAGCGGGTCAGAGGCAGGGTAGGAAGAGGAG	37	8	102506635	GTTGTACCCCGTTAGCCACCGATGAGGAATTAACCGAGTACAGCATACCG	8	103999770	F				TRUE	GRHL2	NM_024915	Body	chr8:102504478-102504841	S_Shore				S_Shore	0:50
cg19233981	cg19233981	0086790452	ATCCAATATATATTCRTTCATATTATTTCCAAAAACTACAAACAAACCTC			II			GTGGGGCTTCCTTCCTGAGCAAGTGAGAGGCTTCATCAGCCTCATGGAAAATCCACCTTA[CG]AGGCCTGCCTGTAGTTTCTGGAAATAACATGAACGAACACACACTGGATGTTCTTTCATA	37	8	102507443	CGAGGCCTGCCTGTAGTTTCTGGAAATAACATGAACGAACACACACTGGA	8	104000585	F					GRHL2	NM_024915	Body	chr8:102505512-102506430	S_Shore				S_Shore	1:9T40
cg10594550	cg10594550	0075683897	CTAAAAAATAACACAAAACCRACAAACAACATACCAACRTAAAAAACAAC			II			AGAATTGACCCGATCCCCTGCAGAAATCCCTGCCCTCTCCTCTCTGTCCCAGGAATGCCA[CG]CTGCCCTTCACGCTGGCATGCTGCCTGTCGGTTCTGTGCTATTCCTTAGTGACCTGTAGA	37	8	102516427	CGCTGCCCTTCACGCTGGCATGCTGCCTGTCGGTTCTGTGCTATTCCTTA	8	104009191	F	rs56226929;rs59219670;rs62519083	14;28;40			GRHL2	NM_024915	Body							3:20C17C9C1
cg09729274	cg09729274	0025756222	AAAAAATTATCTATATAACATAACCTTAACCTTACTATAATTACTCTAAC			II			ACAAGAAAAAAAAAAAGTTGTCTGTGTGACATGGCCTTAGCCTTGCTGTGATTGCTCTGG[CG]ATCCCCAAAATTTTCCTCCAAAGCAGGACCTTGGGATCGAGTTTACAGTTGCTGTTTACC	37	8	102550720	CGCCAGAGCAATCACAGCAAGGCTAAGGCCATGTCACACAGACAACTTTT	8	104044899	R	rs548620897;rs567006889;rs534400705	39;31;2		TRUE	GRHL2	NM_024915	Body							0:50
cg22047896	cg22047896	0050717524	CACCRAAATAATAACAAAACTCTCRAAAAAACTAATACTATACTATTCCC			II			GTCCTAAAGACTGTTCCAGTGAACCTTTCCCTAAATCAAGATCACCTGGAGAATTCCAAG[CG]GGAACAGTACAGCATCAGCTTCCCCGAGAGCTCTGCCATCATCCCGGTGTCGGGAATCAC	37	8	102570768	CGGGAACAGTACAGCATCAGCTTCCCCGAGAGCTCTGCCATCATCCCGGT	8	104065147	F	rs147703146	48		TRUE	GRHL2	NM_024915	Body			GRHL2	ENSMMUT00000029523	Body		1:26T23
cg06287665	cg06287665	0085693835	AACTAAAAATTTCACACCAATTTTCATAACCCCACCTATACACTATCCCC			II			ACGGTGGTGAAAGCTGAAGATTTCACACCAGTTTTCATGGCCCCACCTGTGCACTATCCC[CG]GGGAGATGGGGAAGAGCAACGAGTGGTTATCTTTGAACAGACTCAGTATGACGTGCCCTC	37	8	102570888	GCTGAAGATTTCACACCAGTTTTCATGGCCCCACCTGTGCACTATCCCCG	8	104065267	F	rs561352646	44		TRUE	GRHL2	NM_024915	Body			GRHL2	ENSMMUT00000029523	Body		0:50
cg24050775	cg24050775	0083771486	AATAACCAACRAAAACACRTCATACTAAATCTATTCAAAAATAACCACTC			II			TTCACACCAGTTTTCATGGCCCCACCTGTGCACTATCCCCGGGGAGATGGGGAAGAGCAA[CG]AGTGGTTATCTTTGAACAGACTCAGTATGACGTGCCCTCGCTGGCCACCCACAGCGCCTA	37	8	102570909	CGAGTGGTTATCTTTGAACAGACTCAGTATGACGTGCCCTCGCTGGCCAC	8	104065288	F	rs142411476;rs144668624;rs201936629	1;32;41		TRUE	GRHL2	NM_024915	Body			GRHL2	ENSMMUT00000029523	Body		0:50
cg07661141	cg07661141	0021604944	AAACAACAAACATAACTAATAACACATCCCCCAAATAACATAATAATTCC			II			ACACAGTGTAGAAATATTCCATTAGTCACAGAAGAGTGTATGGATGTGGTCCAATGTCAA[CG]GAATCATCATGCTATTTGGGGGATGTGTTATCAGTTATGTTTGTTGTTTGTATTGTAGAT	37	8	102576199	CGGAATCATCATGCTATTTGGGGGATGTGTTATCAGTTATGTTTGTTGTT	8	104070493	F	rs539471474	23			GRHL2	NM_024915	Body			GRHL2	ENSMMUT00000029523	Body		3:46A0T1G0
cg05791367	cg05791367	0080622270	ATCATACTTTACTAACTTTAATCATATTAACTAATTAACCTAAAAATAAC			II			TGACTTGTAAAGTCATACTTTACTGACTTTAGTCATATTGACTAGTTGACCTGGAAGTGG[CG]CAACTGCACCATCTCACATTTTGTTGGCTAGAACTAGCCACCTGATCAACATAACTGCAA	37	8	102577899	CGCCACTTCCAGGTCAACTAGTCAATATGACTAAAGTCAGTAAAGTATGA	8	104072185	R	rs576459416	1			GRHL2	NM_024915	Body			GRHL2	ENSMMUT00000029523	Body		3:33C7A3C4
cg11105718	cg11105718	0007748586	ATAATACTCATAAATCTAAAAACTCCCCCAAATAACTCCTAATAAAAATC			II			GAACTTGGTTTCAAAGCCTTCTGCAGCCCAGGGCTTTCTCAGGGTTCCAGAGATGAGGCA[CG]ATCCCCACCAGGAGTCACTTGGGGGAGTTTTCAGATTCATGAGTATTATTTCTACTTGTG	37	8	102586527	TAATACTCATGAATCTGAAAACTCCCCCAAGTGACTCCTGGTGGGGATCG	8	104082626	R	rs569228138;rs139729894	5;19			GRHL2	NM_024915	Body			GRHL2	ENSMMUT00000029523	Body		3:28A17G2C0
cg25354829	cg25354829	0044707943	ACTCTATACAAATTTAACTAAACAAATTAAAACAAATATCCCCAATCCCC			II			GGATAAGATCTGTGTTCCTGACCTGAGCTGATAAACTAAACCAAGACCTGGTGACTAGGA[CG]GGGATTGGGGATACTTGCCTTAACCTGTTTAGTTAAATCTGCATAGAGCAGAGGAACAAT	37	8	102591348	CGGGGATTGGGGATACTTGCCTTAACCTGTTTAGTTAAATCTGCATAGAG	8	104087423	F	rs182050732;rs531342500;rs551540033	0;11;47			GRHL2	NM_024915	Body			GRHL2	ENSMMUT00000029523	Body		0:50
cg02977844	cg02977844	0088705961	AATCAAATAACTTACTCAAAATAACTCAATAACCATCCTAATCCTATACC			II			TTCCCTGTTCTCTCAGAGGCTAGATTGCTGAACCTGATCGGTAAGAGGCAGTCTGTGTGA[CG]GCACAGGACTAGGATGGCCACTGAGTCATCCTGAGCAAGTTATCTGACCTCTCTGGGCCT	37	8	102612824	CGGCACAGGACTAGGATGGCCACTGAGTCATCCTGAGCAAGTTATCTGAC	8	104108333	F	rs558902626;rs151216207	0;19			GRHL2	NM_024915	Body			GRHL2	ENSMMUT00000029523	Body		0:50
cg02446410	cg02446410	0098749945	TACAAACRAATTCTAACAAAACTATTACAAAATTCTTCAACCCAAAACCC			II			GCAGTGTCCATTGCAGGCGGATTCTGGCAGAACTATTGCAGAGTTCTTCAACCCAAAACC[CG]TTTTGCTGGTTGTGAGACAGAGTCTTTCTGCACAATGACACATGCAGCAGGAATAGTCTC	37	8	102615902	CGGGTTTTGGGTTGAAGAACTCTGCAATAGTTCTGCCAGAATCCGCCTGC	8	104111405	R	rs543230496;rs561833529;rs4002334;rs187153717	45;43;15;1			GRHL2	NM_024915	Body			GRHL2	ENSMMUT00000029523	Body		3:11T1C29G6
cg01649328	cg01649328	0063737972	TTTTTACAATTTAACTTTTTCATAAACACCTCTTACCAAATTACCAAATC			II			ATCATTATAGGCCAGGAAGTAAAGAGATATAAGGTGGTGGTCAATTGGTTAAGTAGGGTG[CG]ATTTGGCAATTTGGCAAGAGGTGCCCATGAAAAAGCCAAATTGCAAAAACAGAGGAGCAA	37	8	102643173	TTTTGCAATTTGGCTTTTTCATGGGCACCTCTTGCCAAATTGCCAAATCG	8	104140615	R	rs141208619;rs150864887;rs544665762;rs72674259	4;12;31;46			GRHL2	NM_024915	Body			GRHL2	ENSMMUT00000029523	Body		3:9G13A13G12
cg01156699	cg01156699	0093707908	ACATTAAATTTAAAAAACCTAACCTTTCCCTTTCTTCCTATTCTACTTCC			II			CATTTTCTGTATTTGTTTTTTTCCTATCAGGGAGCAGAAAGAAAAATCCGAGATGAAGAG[CG]GAAGCAGAACAGGAAGAAAGGGAAAGGCCAGGCCTCCCAAACTCAATGCAACAGCTGTGA	37	8	102643895	CATTGAGTTTGGGAGGCCTGGCCTTTCCCTTTCTTCCTGTTCTGCTTCCG	8	104141337	R	rs559594937;rs145717789;rs200563684	28;46;48			GRHL2	NM_024915	Body			GRHL2	ENSMMUT00000029523	Body		0:50
cg11771262	cg11771262	0096639487	TTTTCTTATTCTATATAAAACTCATTCTAAAACCATCTCRATAACTACAC			II			ACTCCTTTCAGCCTCCAGGAAACCTGCTGTGTTCTCTCTCCTCTGGAATCCATGTACTAA[CG]TGCAGCCACCGAGATGGCTTCAGAATGAGCTTTATACAGAACAAGAAAAACCTAAGATTT	37	8	102661799	CGTGCAGCCACCGAGATGGCTTCAGAATGAGCTTTATACAGAACAAGAAA	8	104161986	F	rs187814838;rs534770842;rs552903193;rs578021704	1;11;43;47			GRHL2	NM_024915	Body			GRHL2	ENSMMUT00000029523	Body		1:11T38
cg13141104	cg13141104	0040681550	AATAATATCCTACCTAATCTCACTTTCCAAAATTCTAAATTTAACAAAAC			II			TTCCTCTGAATGATGATATCCTGCCTGGTCTCACTTTCCAGGGTTCTGAATTTGGCAAAG[CG]CATCTCCCTGACGTGCATGCAGGCAGGGAACACTGTCCCAGGGTGGCACATTTGCAAGCT	37	8	102670315	ATGATATCCTGCCTGGTCTCACTTTCCAGGGTTCTGAATTTGGCAAAGCG	8	104169835	F	rs112815769;rs538561227	26;22			GRHL2	NM_024915	Body			GRHL2	ENSMMUT00000029523	Body		0:50
cg01020308	cg01020308	0004637935	ACTACAACTAATACCAAAATAAACTCTACAATAAACATACCTAAAAACTC			II			ATGTTAAGGTGACTGCAGCTGATGCCAAGATGGACTCTGCAATGGGCATACCTGGGGGCT[CG]TTCCCTGTCCCCAGAGGAAGCCCCCTCTCCTTCTCCATGGGCATGACTCTCCTTCGAGGC	37	8	102679791	CGAGCCCCCAGGTATGCCCATTGCAGAGTCCATCTTGGCATCAGCTGCAG	8	104179764	R	rs545243852	1			GRHL2	NM_024915	3UTR			GRHL2	ENSMMUT00000029523	3'UTR		3:14G14G5G14
cg25989783	cg25989783	0080763452	CCTATTAACAATACTCAAAAACTACATCCCACTTTTCCCTACTCTAAATC			II			TCTCAAAACATTAACTGATTCCACCTACCAAAGGAGAATCAAAGGAAGGAACTAGGACTT[CG]ATTCAGAGCAGGGAAAAGTGGGATGCAGCTCCTGAGCACTGCCAATAGGGCATGCTAGGT	37	8	102699486	CTATTGGCAGTGCTCAGGAGCTGCATCCCACTTTTCCCTGCTCTGAATCG	8	104186476	R	rs534199585	46		TRUE	NCALD;NCALD;NCALD;NCALD;NCALD;NCALD;NCALD;NCALD	NM_001040625;NM_001040630;NM_001040626;NM_032041;NM_001040628;NM_001040624;NM_001040629;NM_001040627	3'UTR;3'UTR;3'UTR;3'UTR;3'UTR;3'UTR;3'UTR;3'UTR			NCALD	ENSMMUT00000029526	3'UTR		3:4C10G6C27
cg12513847	cg12513847	0071706943	TTTTACCAAACAATATCAATAATAATACCRTCCCCTATACRATCTAATAC			II			CTCTGGGCATTCCCACGAAGCATCCACGACAAAAGAAGCTGAAGGCGTCACGGAGGAAGG[CG]CATCAGACCGCACAGGGGACGGCATCACCATTGATATTGTTTGGCAAAAAAAAAAAAAAA	37	8	102701410	TTTGCCAAACAATATCAATGGTGATGCCGTCCCCTGTGCGGTCTGATGCG	8	104188418	R	rs531667912;rs550248364;rs114251463;rs529231959	0;10;21;36		TRUE	NCALD;NCALD;NCALD;NCALD;NCALD;NCALD;NCALD;NCALD	NM_001040625;NM_001040630;NM_001040626;NM_032041;NM_001040628;NM_001040624;NM_001040629;NM_001040627	3'UTR;3'UTR;3'UTR;3'UTR;3'UTR;3'UTR;3'UTR;3'UTR			NCALD	ENSMMUT00000029526	3'UTR		0:50
cg20402658	cg20402658	0047754859	CAATTCCTCCCAAATTTACCAATCRAACATATCACTTCACTCCCAAAAAC			II			GACTGCAAGGCTTTTCCCATTCCTGGTGCTTCCAGAAGGACCCTTCCTCTTTGTCTACCC[CG]CCCCTGGGAGTGAAGTGACATGCTCGATTGGTAAATTTGGGAGGAATTGCTGGGCATCTC	37	8	102702514	CGCCCCTGGGAGTGAAGTGACATGCTCGATTGGTAAATTTGGGAGGAATT	8	104189530	F	rs188299137	27		TRUE	NCALD;NCALD;NCALD;NCALD;NCALD;NCALD;NCALD;NCALD	NM_001040630;NM_001040625;NM_001040629;NM_032041;NM_001040624;NM_001040626;NM_001040627;NM_001040628	Body;Body;Body;Body;Body;Body;Body;Body			NCALD;NCALD	ENSMMUT00000029526;ENSMMUT00000028757	Body;Body		1:26A23
cg18947338	cg18947338	0017632218	AACTATAACTTAACRTAAAAATCCAAAAACRTACTAAAAAACCCACAAAC			II			AGAGAGGATTTATTTCCATCTGCTCCTCCAAGGGCAGCACCCGGCCTGCCTGGCTCTGCA[CG]CCTGTGGGTTTTTCAGCACGTCCTTGGACTCTCACGCTAAGCCATAGCCTCCAGTATCTA	37	8	102702680	CGCCTGTGGGTTTTTCAGCACGTCCTTGGACTCTCACGCTAAGCCATAGC	8	104189696	F	rs111808936;rs533351703	18;20			NCALD;NCALD;NCALD;NCALD;NCALD;NCALD;NCALD;NCALD	NM_032041;NM_001040629;NM_001040630;NM_001040628;NM_001040626;NM_001040625;NM_001040624;NM_001040627	Body;Body;Body;Body;Body;Body;Body;Body			NCALD;NCALD	ENSMMUT00000029526;ENSMMUT00000028757	Body;Body		1:22C27
cg24169459	cg24169459	0002623227	CAATTTACCTAAAACCAAAATTCAAAAACATCCRATAATACATAATACCC			II			TGCTAAGTTGGCAATTTGCCTGAGGCCAGAATTCAGAAACATCCGGTAATACATAATACC[CG]GCTTTCTAGAGCTCTGAGACATTTTATGGAATTTACAAGTAATTTCAAGTTTTCCTTTTG	37	8	102734626	AATTTGCCTGAGGCCAGAATTCAGAAACATCCGGTAATACATAATACCCG	8	104218691	F	rs373588276	1			NCALD;NCALD;NCALD;NCALD;NCALD;NCALD;NCALD;NCALD	NM_032041;NM_001040629;NM_001040628;NM_001040626;NM_001040625;NM_001040624;NM_001040627;NM_001040630	5URT;5URT;5URT;5URT;5URT;5URT;5URT;5URT			NCALD;NCALD	ENSMMUT00000029526;ENSMMUT00000028757	Body;Body		1:10C39
cg06510672	cg06510672	0029665546	ATTCACTATTCTTACTCTTCAAAAAATCTTCTTACAATTATCTCCATAAC			II			CCAGGGAAAGCCCCACTGAGAAAGCAACACTGGGAAAAGACCAGAGGAAGTGAGGCAGGT[CG]CCATGGAGATAACTGTAAGAAGACTCTTTGAAGAGCAAGAACAGTGAATGAGAGGGGTCT	37	8	102738241	CGCCATGGAGATAACTGTAAGAAGACTCTTTGAAGAGCAAGAACAGTGAA	8	104222303	F	rs113707861;rs115189259	0;11			NCALD;NCALD;NCALD;NCALD;NCALD;NCALD;NCALD;NCALD	NM_032041;NM_001040629;NM_001040628;NM_001040626;NM_001040625;NM_001040624;NM_001040627;NM_001040630	5URT;5URT;5URT;5URT;5URT;5URT;5URT;5URT			NCALD;NCALD	ENSMMUT00000029526;ENSMMUT00000028757	Body;Body		2:13T19G16
cg19757771	cg19757771	0017626595	AATTCCCTACAACAATAAATAAACAATAAATATCAAACTATACCTAACCC			II			CGACCAGCTAGGATTCCCTGCAACAATGGATAGGCAATGAGTATCAGACTGTACCTGGCC[CG]TGTTCAACAGCGCCACTGTGTGGCAGTGAAAAGCAAGTGCAGGGTAGACCAATGAGACCT	37	8	102768682	CGGGCCAGGTACAGTCTGATACTCATTGCCTATCCATTGTTGCAGGGAAT	8	104259122	R	rs142936019	29			NCALD;NCALD;NCALD;NCALD;NCALD;NCALD;NCALD;NCALD	NM_032041;NM_001040629;NM_001040628;NM_001040626;NM_001040625;NM_001040624;NM_001040627;NM_001040630	5URT;5URT;5URT;5URT;5URT;5URT;5URT;5URT			NCALD;NCALD	ENSMMUT00000029526;ENSMMUT00000028757	Body;Body		3:13G0C13C21
cg10813347	cg10813347	0053651974	CTAACATACCTTAAATAAATCTTCTCACATTCATAACRCCTATTACCTCC			II			AGCGCCTGCTTGTCACATCTTGTCTCACAAGTGATGGAGTGCATGGGCAGTGAGTCATGG[CG]GAGGCAATAGGCGCCATGAATGTGAGAAGATCTACCCAAGGCATGTCAGTCCCACTAGCT	37	8	102786904	TGACATGCCTTGGGTAGATCTTCTCACATTCATGGCGCCTATTGCCTCCG	8	104277892	R	rs554443970;rs76023584;rs545948899;rs558232292	0;14;34;37			NCALD;NCALD;NCALD;NCALD;NCALD;NCALD;NCALD;NCALD	NM_032041;NM_001040629;NM_001040628;NM_001040626;NM_001040625;NM_001040624;NM_001040627;NM_001040630	5URT;5URT;5URT;5URT;5URT;5URT;5URT;5URT			NCALD;NCALD	ENSMMUT00000029526;ENSMMUT00000028757	Body;Body		1:49G0
cg20039257	cg20039257	0008694563	TAAATTTAAACAACAACTTATACAAAATATCATAACTCCCATTCTCTTAC			II			GGGATTTGGATTGAATTTAAACAACAGCTTGTGCAAAATGTCATAGCTCCCATTCTCTTA[CG]CGGAGACAGTGGGTGTTGATGTCATAGAAAGGATGACTTTGGACATTCTGAATATAGGGC	37	8	102799686	GAATTTAAACAACAGCTTGTGCAAAATGTCATAGCTCCCATTCTCTTACG	8	104290644	F				TRUE	NCALD;NCALD;NCALD;NCALD;NCALD;NCALD;NCALD;NCALD	NM_001040629;NM_001040624;NM_001040626;NM_001040630;NM_001040628;NM_001040625;NM_001040627;NM_032041	5'UTR;5'UTR;5'UTR;5'UTR;5'UTR;5'UTR;5'UTR;5'UTR			NCALD;NCALD	ENSMMUT00000029526;ENSMMUT00000028757	Body;Body		1:2G47
cg17084151	cg17084151	0050724540	CAACCAATAATCTCTTAACTTTCATCTAACCATATAACAAAAACTTTAAC			II			ACCAGATTCTCACAAGCCTTTGACTGTGTGGACTCAGCCACAGACTCTGCCTCTAGCTGA[CG]TCAAAGTCCCTGTCACATGGCCAGATGAAAGCCAAGAGATCATTGGTTGTCGTAGCAACC	37	8	102803237	AACCAATGATCTCTTGGCTTTCATCTGGCCATGTGACAGGGACTTTGACG	8	104294293	R				TRUE	NCALD;NCALD;NCALD;NCALD;NCALD;NCALD;NCALD;NCALD;NCALD	NM_001040626;NM_001040628;NM_001040627;NM_001040624;NM_001040629;NM_001040630;NM_001040625;NM_032041;NM_032041	5'UTR;5'UTR;5'UTR;5'UTR;5'UTR;5'UTR;5'UTR;1stExon;5'UTR			NCALD;NCALD	ENSMMUT00000029526;ENSMMUT00000028757	Body;TSS200		0:50
cg03191997	cg03191997	0016622942	CAAAATCCCTATCACATAACCAAATAAAAACCAAAAAATCATTAATTATC			II			CTAGCTGACGTCAAAGTCCCTGTCACATGGCCAGATGAAAGCCAAGAGATCATTGGTTGT[CG]TAGCAACCACAGACCGGCTCTGAAATTATTTCAATAGGTCATCTGTCACTGTGGTGTGTG	37	8	102803289	CGACAACCAATGATCTCTTGGCTTTCATCTGGCCATGTGACAGGGACTTT	8	104294345	R	rs369612818	1			NCALD;NCALD;NCALD;NCALD;NCALD;NCALD;NCALD;NCALD;NCALD	NM_032041;NM_032041;NM_001040629;NM_001040628;NM_001040626;NM_001040625;NM_001040624;NM_001040627;NM_001040630	1stExon;5URT;5URT;5URT;5URT;5URT;5URT;5URT;5URT			NCALD;NCALD	ENSMMUT00000029526;ENSMMUT00000028757	Body;TSS200		0:50
cg08440607	cg08440607	0010682152	AACATTCTAAAATCACAACTTCRAAAATTAAAATTATCAAAAAACTATCC			II			CTGTGGTGTGTGTGTGTGAGAGAGAGAGTATGTGTGTACGCACACACCATAGAACCATCA[CG]GACAGCTCCTTGACAACCTCAACCCCCGAAGTTGTGACTCCAGAATGCCTACAACTTTCC	37	8	102803399	CGGACAGCTCCTTGACAACCTCAACCCCCGAAGTTGTGACTCCAGAATGC	8	104294461	F	rs559123519;rs532898684;rs368723306;rs563212895	1;13;28;48			NCALD;NCALD;NCALD;NCALD;NCALD;NCALD;NCALD;NCALD;NCALD	NM_032041;NM_032041;NM_001040629;NM_001040628;NM_001040626;NM_001040625;NM_001040624;NM_001040627;NM_001040630	1stExon;5URT;5URT;5URT;5URT;5URT;5URT;5URT;5URT			NCALD;NCALD	ENSMMUT00000029526;ENSMMUT00000028757	Body;TSS1500		3:11C0C32C4
cg23009012	cg23009012	0042718119	AAATTTAAACCCAATAACTCTAAACAATAAATCCAAACCTACCCATTAAC			II			TTCTAACCAGTCTTTTGTCGATGTTTGTACATAGGGATGTTGCTGTCTCCTCTGTCTTAA[CG]TTAATGGGCAGGCCTGGACCTACTGTTTAGAGCTACTGGGTTCAAATTTCATCTTTTTAT	37	8	102806212	AATTTGAACCCAGTAGCTCTAAACAGTAGGTCCAGGCCTGCCCATTAACG	8	104297222	R	rs148935993;rs568647053	1;8			NCALD;NCALD;NCALD;NCALD;NCALD;NCALD;NCALD	NM_001040629;NM_001040628;NM_001040626;NM_001040625;NM_001040624;NM_001040627;NM_001040630	5URT;5URT;5URT;5URT;5URT;5URT;5URT			NCALD	ENSMMUT00000029526	Body		1:5G44
cg00646073	cg00646073	0098808403	AATAATAAATATAAATTCTTTCCATATAATACCTATATTAACAATACAAC			II			GGGCTGAGCAGAGTGATAAATGTAGATTCTTTCCATGTGGTGCCTGTGTTGACAGTGCAA[CG]CCTATAAACAAGAACAGAGAAGCAATTCTAAAATTGATCTCCAGCTTAAAGTCACACATT	37	8	102822273	GTGATAAATGTAGATTCTTTCCATGTGGTGCCTGTGTTGACAGTGCAACG	8	104312736	F	rs543356863	2			NCALD;NCALD;NCALD;NCALD;NCALD;NCALD;NCALD	NM_001040629;NM_001040628;NM_001040626;NM_001040625;NM_001040624;NM_001040627;NM_001040630	5URT;5URT;5URT;5URT;5URT;5URT;5URT			NCALD	ENSMMUT00000029526	Body		1:22G27
cg26929206	cg26929206	0033719864	AAATATTATAAACTTTACCCTCCAACTTTCTTATAAAATAAACRACTACC			II			AATGCCAACATAAATATTGTGGGCTTTGCCCTCCAGCTTTCTTGTGGAGTGGACGACTGC[CG]TCTTGGCACCCCTGAGAAACTGCCCGCAGCAGTGATCCAAATAAATGGTGACTCATTATT	37	8	102845021	CGGCAGTCGTCCACTCCACAAGAAAGCTGGAGGGCAAAGCCCACAATATT	8	104335796	R	rs145644581;rs117013623	45;41			NCALD;NCALD;NCALD;NCALD;NCALD;NCALD;NCALD	NM_001040629;NM_001040628;NM_001040626;NM_001040625;NM_001040624;NM_001040627;NM_001040630	5URT;5URT;5URT;5URT;5URT;5URT;5URT			NCALD	ENSMMUT00000029526	Body		2:18T6C24
cg04830773	cg04830773	0005684314	CACACRCACATAAACACCCAATTATCACRCTCATAAACTACAACAAAATC			II			GGCACATCTCACACACGCACATGAACACCCAATTATCACGCTCATGAGCTACAACAGGAT[CG]CCCTTCCCTTCTTCTTTAGTGGGATATGGACATGATGCCTTCTAGAAGGGGTTCTTCCAT	37	8	102859589	ACACGCACATGAACACCCAATTATCACGCTCATGAGCTACAACAGGATCG	8	104356675	F	rs528477522;rs376568189;rs488034;rs144431054	46;24;11;1			NCALD;NCALD;NCALD;NCALD;NCALD;NCALD;NCALD	NM_001040629;NM_001040628;NM_001040626;NM_001040625;NM_001040624;NM_001040627;NM_001040630	5URT;5URT;5URT;5URT;5URT;5URT;5URT			NCALD;snoU13	ENSMMUT00000029526;ENSMMUT00000051778	Body;TSS200		3:3T4G18A22
cg04706063	cg04706063	0056789860	ATATTATTTTAAAAAACCACAAACCACAATATTTCCATCTTTCATTTCAC			II			CCCCACAAACAATGTTGTTTTGGAGAACCACAAACCACAATATTTCCATCTTTCATTTCA[CG]GAACCATGTTCTTGCATGCAGTAAAAATATGTTCACATCCTTGTACTAAGTCTTAGTAAA	37	8	102920721	TGTTGTTTTGGAGAACCACAAACCACAATATTTCCATCTTTCATTTCACG	8	104412385	F	rs145226975	1			NCALD;NCALD;NCALD;NCALD;NCALD;NCALD;NCALD	NM_001040629;NM_001040628;NM_001040626;NM_001040625;NM_001040624;NM_001040627;NM_001040630	5URT;5URT;5URT;5URT;5URT;5URT;5URT			NCALD	ENSMMUT00000029526	Body		0:50
cg26064870	cg26064870	0074710924	ACTACATCCCACCTACCCCTCTATTTTCAATAACAATTAAAAAACAAATC			II			GAGCTCCCTAAGCTACATCCCACCTACCCCTCTGTTTTCAGTGGCAGTTGGAAGGCAGAT[CG]AGGTGAGTGCAGGCTTCTCTAGGGCTGACAGTGCTCTGCCAGTTGTGTCCAGGGCATGTT	37	8	102944342	CTACATCCCACCTACCCCTCTGTTTTCAGTGGCAGTTGGAAGGCAGATCG	8	104438061	F	rs542243035	18		TRUE	NCALD;NCALD;NCALD;NCALD;NCALD;NCALD;NCALD	NM_001040629;NM_001040624;NM_001040626;NM_001040630;NM_001040628;NM_001040625;NM_001040627	5'UTR;5'UTR;5'UTR;5'UTR;5'UTR;5'UTR;5'UTR			NCALD	ENSMMUT00000029526	Body		2:29C0A19
cg12166819	cg12166819	0005684326	AAATTCTTCCACTTAATTATCACCAAACAACAAAAAACTCTAAACAACAC			II			GCACTTCATCAAAGTTCTTCCACTTGGTTGTCACCAGGCAACAAGGGGCTCTGAGCAGCA[CG]TAATTAAAGCCGGAGCAGCTGAGAGGGAAAGGCGGCTGATCATTTAGACGTCAAGAAAGA	37	8	102962229	CGTGCTGCTCAGAGCCCCTTGTTGCCTGGTGACAACCAAGTGGAAGAACT	8	104455844	R	rs145271740;rs117293809;rs180966620;rs567334363	18;8;5;2			NCALD;NCALD;NCALD;NCALD;NCALD;NCALD;NCALD	NM_001040629;NM_001040628;NM_001040626;NM_001040625;NM_001040624;NM_001040627;NM_001040630	5URT;5URT;5URT;5URT;5URT;5URT;5URT			NCALD	ENSMMUT00000029526	Body		1:23G26
cg04442899	cg04442899	0027796523	CCAAATACACAACAAAAATCAAAACAACTTAAATCCTACCTACTAAAACC			II			TGTCATGTAAGCCAAGTACACAACAGGGATCAGAACAACTTGGATCCTGCCTGCTGAAGC[CG]CTCCCTTAAAAAATATATAATAGCCTAAATGCTTACATGACTAGCTCTGACACATAAGCT	37	8	102986821	CGGCTTCAGCAGGCAGGATCCAAGTTGTTCTGATCCCTGTTGTGTACTTG	8	104479952	R	rs1119377	21			NCALD;NCALD;NCALD;NCALD;NCALD;NCALD;NCALD	NM_001040629;NM_001040628;NM_001040626;NM_001040625;NM_001040624;NM_001040627;NM_001040630	5URT;5URT;5URT;5URT;5URT;5URT;5URT			NCALD	ENSMMUT00000029526	Body		2:28C0T20
cg03645644	cg03645644	0060654852	ATTACAACCCCCAAAAATACTCAAAACAAAATAAATACACCTAAAAAAAC			II			CAAGCAGACATCCCATTAAAGGCCACACAGTTGTGAACACTCAAGGACAACTCCACCATC[CG]TCCTTCCAGGTGCACCCACTCTGCCCTGAGCATTTCTGGGGGCTGCAATCCTTAGACAGC	37	8	102989881	TTGCAGCCCCCAGAAATGCTCAGGGCAGAGTGGGTGCACCTGGAAGGACG	8	104483003	R	rs139610951;rs548256519;rs142875453	28;47;48			NCALD;NCALD;NCALD;NCALD;NCALD;NCALD;NCALD	NM_001040629;NM_001040628;NM_001040626;NM_001040625;NM_001040624;NM_001040627;NM_001040630	5URT;5URT;5URT;5URT;5URT;5URT;5URT			NCALD	ENSMMUT00000029526	Body		0:50
cg12183141	cg12183141	0067637143	TTTATCAAACACTATTTTCCTTTAAAAAACTTACCTACCTTCCTTTCTTC			II			TGGCACAAAGTAGGAGATCAACAAATGTGTGCTGAGGAGAGGGAGGAAGAAAGCAAGAAA[CG]AAGAAAGGAAGGCAGGCAAGCTCTCCAAAGGAAAACAGTGTTTGATAAAAATCAGTGTTG	37	8	102991052	CGAAGAAAGGAAGGCAGGCAAGCTCTCCAAAGGAAAACAGTGTTTGATAA	8	104484194	F	rs114087857	0			NCALD;NCALD;NCALD;NCALD;NCALD;NCALD;NCALD	NM_001040629;NM_001040628;NM_001040626;NM_001040625;NM_001040624;NM_001040627;NM_001040630	5URT;5URT;5URT;5URT;5URT;5URT;5URT			NCALD	ENSMMUT00000029526	Body		1:46G3
cg10938478	cg10938478	0049810246	AATTTCATTTAAATAAATAACTACTTCTAAAAAAATTCCAAACATCACCC			II			ATCCTTTCAAAAATTTCATTTGAATAAATAGCTGCTTCTAAAGAAGTTCCAAGCATCACC[CG]CCCTGAAGGCCCAGGCAGTGACGCTGACCACAGTTTCTAGCATCTGTTCTTTCCTGAATT	37	8	103035373	ATTTCATTTGAATAAATAGCTGCTTCTAAAGAAGTTCCAAGCATCACCCG	8	104522456	F	rs576124831;rs187455874	45;2		TRUE	NCALD;NCALD;NCALD;NCALD;NCALD;NCALD;NCALD	NM_001040629;NM_001040624;NM_001040626;NM_001040630;NM_001040628;NM_001040625;NM_001040627	5'UTR;5'UTR;5'UTR;5'UTR;5'UTR;5'UTR;5'UTR			NCALD	ENSMMUT00000029526	Body		1:38T11
cg12786023	cg12786023	0054780986	AATATATTATCTTATCCCCCTAATTATTAACAACCTTCTCTACAATAAAC			II			CTCTTAGAAGGGGCAATGAGTGGGAAATATTTGTATCTCATGTGCATGCTCACAAAAGGA[CG]TCCACTGCAGAGAAGGCTGTCAATAATCAGGGGGACAAGATAACATATTCTGAGGATGTC	37	8	103044960	CGTCCACTGCAGAGAAGGCTGTCAATAATCAGGGGGACAAGATAACATAT	8	104532042	F	rs6987078;rs145358721	1;32			NCALD;NCALD;NCALD;NCALD;NCALD;NCALD;NCALD	NM_001040629;NM_001040628;NM_001040626;NM_001040625;NM_001040624;NM_001040627;NM_001040630	5URT;5URT;5URT;5URT;5URT;5URT;5URT							1:23G26
cg17860704	cg17860704	0049761261	AATACACATAACTCACAAATAAACTAAAAATATTATACACCTACCATACC			II			AACCTCACTGAAATGCACATAGCTCACAAATAGACTAGGAATGTTATGCACCTACCATAC[CG]GGTGCTTATGAAAATGAAATTAGAAAACGCTTACATTTTATTCTTTATTACATAACTGAA	37	8	103057626	ATGCACATAGCTCACAAATAGACTAGGAATGTTATGCACCTACCATACCG	8	104544836	F	rs190973664;rs180808603;rs573227834	45;43;16			NCALD;NCALD;NCALD;NCALD;NCALD;NCALD;NCALD	NM_001040629;NM_001040628;NM_001040626;NM_001040625;NM_001040624;NM_001040627;NM_001040630	5URT;5URT;5URT;5URT;5URT;5URT;5URT							3:24G11T0G12
cg11714195	cg11714195	0050773240	TCAATTCTTTAAATCAAATAATAAAAACTCCTACCTCACCATCAAAACAC			II			TGTGGTGGGTGGCTTGTGCTAAAGAACTGAGCTGGGCCAGTGAGATGTGAATAAAGAACA[CG]TGTTCTGATGGTGAGGCAGGAGCCCTCATTACTTGATCTAAAGAACTGAACACCTCATTT	37	8	103107572	CGTGTTCTGATGGTGAGGCAGGAGCCCTCATTACTTGATCTAAAGAACTG	8	104602248	F	rs141834048	0			NCALD;NCALD;NCALD;NCALD;NCALD;NCALD;NCALD	NM_001040629;NM_001040628;NM_001040626;NM_001040625;NM_001040624;NM_001040627;NM_001040630	5URT;5URT;5URT;5URT;5URT;5URT;5URT							2:28T0G20
cg07056138	cg07056138	0010733834	TCCTATACCTTACTAACCTCTAATTCCTACTTTTTACCTTCTCTACTAAC			II			AAGGGCAAGAGTAGGGGCAGGAGGGGCCCTTCCTGCCCCTGCTCCTGGTCCCCACTTGGC[CG]CCAGCAGAGAAGGCAAAAAGCAGGAACTAGAGGCCAGCAAGGTACAGGATGGGGGAGGGA	37	8	103120260	CCTGTACCTTGCTGGCCTCTAGTTCCTGCTTTTTGCCTTCTCTGCTGGCG	8	104615227	R	rs547611552	40		TRUE	NCALD;NCALD;NCALD;NCALD;NCALD;NCALD;NCALD	NM_001040629;NM_001040624;NM_001040626;NM_001040630;NM_001040628;NM_001040625;NM_001040627	5'UTR;5'UTR;5'UTR;5'UTR;5'UTR;5'UTR;5'UTR							0:50
cg23638107	cg23638107	0001725269	TCACRCAACTAAATTCTAAATCCAATAACAAATATCTTTATAAAAAATAC			II			ATCATTCTGGATCACGCAGCTGGGTTCTAAATCCAGTGACAAATGTCTTTATAAAAGATG[CG]CAGAGGAGAGACACACAGAGAAGAGCAGGAAGCAATGTGACGTGCAGCGCAGCTCTAGTG	37	8	103129185	CACGCAGCTGGGTTCTAAATCCAGTGACAAATGTCTTTATAAAAGATGCG	8	104623386	F				TRUE	NCALD;NCALD;NCALD;NCALD;NCALD;NCALD;NCALD	NM_001040629;NM_001040624;NM_001040626;NM_001040630;NM_001040628;NM_001040625;NM_001040627	5'UTR;5'UTR;5'UTR;5'UTR;5'UTR;5'UTR;5'UTR							3:3A3G20G21
cg18304186	cg18304186	0007628422	ACCACAAAATAATAATTAAATACAACAAATATTTATCCTCTCACRACTCC			II			GAAGTCGCCCCTAGAATCCCTGGAGGAAGCACGGCATTTCGGCCTCAGACTTCTAGCCTC[CG]GAGCCGTGAGAGGATAAATATCTGTTGCATTCAACCACCATTTTGTGGTCATTTGTTTCA	37	8	103129364	CGGAGCCGTGAGAGGATAAATATCTGTTGCATTCAACCACCATTTTGTGG	8	104623567	F	rs1075706;rs539948786;rs564877669	42;44;50		TRUE	NCALD;NCALD;NCALD;NCALD;NCALD;NCALD;NCALD	NM_001040629;NM_001040624;NM_001040626;NM_001040630;NM_001040628;NM_001040625;NM_001040627	5'UTR;5'UTR;5'UTR;5'UTR;5'UTR;5'UTR;5'UTR							3:6T7A18A16
cg23156226	cg23156226	0066637103	AAAATAAAAATCTCCATCCCRACATTACTCACAATAACTTACTCTAACTC			II			AGCCTAGTAACATGTGGCACCCTGGTCACAGGAATAGACACAGGACCCAATCAATGCTGA[CG]AGCCAGAGTAAGTCATTGTGAGCAATGCCGGGATGGAGACTTCCACTTTCTGGCTGGATT	37	8	103132625	CGAGCCAGAGTAAGTCATTGTGAGCAATGCCGGGATGGAGACTTCCACTT	8	104626792	F	rs151114448	0		TRUE	NCALD;NCALD;NCALD;NCALD;NCALD;NCALD;NCALD	NM_001040629;NM_001040624;NM_001040626;NM_001040630;NM_001040628;NM_001040625;NM_001040627	5'UTR;5'UTR;5'UTR;5'UTR;5'UTR;5'UTR;5'UTR	chr8:103135914-103136775	N_Shelf					2:7A22T19
cg14732116	cg14732116	0099787497	AATTACAAAAAAACCAAAATAAAACACAAAATTTACAAATACAATAAACA	0011616221	AATTACAAAAAAACCAAAATAAAACGCGAAATTTACAAATACAATAAACG	I	C	Grn	GCTTCACCGCGGGGTTGCAGGGGGGCCAAGATGAGGCGCGGGATTTGCAGGTGCAGTGGA[CG]CCCCCCCCCTCCCCCGCTTGCCCTGGTGCAGCCTCCGGGCGTGTCCCCACGGTGCCCCAT	37	8	103136723	GGTTGCAGGGGGGCCAAGATGAGGCGCGGGATTTGCAGGTGCAGTGGACG	8	104631000	F					NCALD;NCALD;NCALD;NCALD;NCALD;NCALD;MIR5680;NCALD	NM_001040629;NM_001040628;NM_001040626;NM_001040625;NM_001040624;NM_001040627;NR_049859;NM_001040630	TSS200;TSS200;TSS200;TSS200;TSS200;TSS200;TSS1500;5URT	chr8:103135914-103136775	Island					3:2A1A19A25
cg01441025	cg01441025	0093619834	ACCTAAAAAACTTTTCAACTACCTTCCAAAACTCCCTTAAACTTCACTAC			II			AGCCTAGAGCACCTCCTTCCAAGCTTCGATTTGAGGGGGGGTCTGGGGTCCCTGCTCTAC[CG]CAGTGAAGTTCAAGGGAGCCTTGGAAGGCAGTTGAAAAGCTTCTCAGGTGGTGTCCTCTG	37	8	103136942	CGCAGTGAAGTTCAAGGGAGCCTTGGAAGGCAGTTGAAAAGCTTCTCAGG	8	104631210	F	rs548629820;rs566926619	20;40		TRUE	NCALD;NCALD;NCALD;NCALD;NCALD;NCALD;NCALD;NCALD	NM_001040630;NM_001040627;NM_001040630;NM_001040626;NM_001040628;NM_001040624;NM_001040629;NM_001040625	1stExon;TSS1500;5'UTR;TSS1500;TSS1500;TSS1500;TSS1500;TSS1500	chr8:103135914-103136775	S_Shore					0:50
cg19308132	cg19308132	0001737537	TATTAAATAAATAAATTAACAAAACATTTTACTTCTCATTATCTCCACAC			II			AGGAAGACATCTAAGGGGCCCCTCTCCTGCCCCTCCTTCCTCCCCTCAAATTTTTCATCT[CG]TGTGGAGATAATGAGAAGCAAAATGTCTTGTCAATTCATTCACCCAATATTTATCGAGTA	37	8	103137173	CGTGTGGAGATAATGAGAAGCAAAATGTCTTGTCAATTCATTCACCCAAT	8	104631440	F				TRUE	NCALD;NCALD;NCALD;NCALD;NCALD;NCALD;NCALD	NM_001040627;NM_001040626;NM_001040628;NM_001040624;NM_001040629;NM_001040625;NM_001040630	TSS1500;TSS1500;TSS1500;TSS1500;TSS1500;TSS1500;TSS200	chr8:103135914-103136775	S_Shore					1:21G28
cg27110054	cg27110054	0016734863	TTATCRAATACCTACTAACTACCAACACCTATTTCCTATCTTACTATATC			II			TCACCCAATATTTATCGAGTACCTGCTGGCTGCCAGCACCTGTTTCCTGTCTTGCTGTGT[CG]TCCACTCATGGCCTCTCAAAAAGCCACTGTAACTAACTCCTTGTGCTTGTCAACCCTGGT	37	8	103137274	TATCGAGTACCTGCTGGCTGCCAGCACCTGTTTCCTGTCTTGCTGTGTCG	8	104631541	F	rs118020917;rs184602959	46;1		TRUE	NCALD;NCALD;NCALD;NCALD;NCALD;NCALD;NCALD	NM_001040627;NM_001040626;NM_001040628;NM_001040624;NM_001040629;NM_001040625;NM_001040630	TSS1500;TSS1500;TSS1500;TSS1500;TSS1500;TSS1500;TSS200	chr8:103135914-103136775	S_Shore					1:8G41
cg25847416	cg25847416	0013664265	CTATAACTAACTCCTTATACTTATCAACCCTAATAACATTTCCAAAACCC			II			TCAAAAAGCCACTGTAACTAACTCCTTGTGCTTGTCAACCCTGGTGACATTTCCAGAACC[CG]CAGAAGGTCTCAAGAGCAACTCAAATTCATCAATTTAAAAAGTTGCTGCTTAAAAATAAC	37	8	103137351	CGGGTTCTGGAAATGTCACCAGGGTTGACAAGCACAAGGAGTTAGTTACA	8	104631618	R	rs35716983	18			NCALD;MIR5680;NCALD;NCALD;NCALD;NCALD;NCALD;NCALD	NM_001040630;NR_049859;NM_001040629;NM_001040628;NM_001040626;NM_001040625;NM_001040624;NM_001040627	TSS1500;TSS1500;TSS1500;TSS1500;TSS1500;TSS1500;TSS1500;TSS1500	chr8:103135914-103136775	S_Shore					2:29C0A19
cg14032371	cg14032371	0057713203	AAACCCATATAAAAAAAATACCCATACAAAACTAAACACCCCTAAACCCC			II			TCTTAATACTAGGCCCGACCCCGAGAGAATCTAATCTAATTGTTAAAAAAAAAAAAAATC[CG]GGGTTCAGGGGTGTCCAGCTTTGTATGGGTATTTTTTTCACATGGGCCCCAGGAGACTCT	37	8	103137859	CGGGGTTCAGGGGTGTCCAGCTTTGTATGGGTATTTTTTTCACATGGGCC	8	104632018	F	rs550390779	28		TRUE	NCALD;NCALD;NCALD;NCALD;NCALD;NCALD;NCALD	NM_001040630;NM_001040627;NM_001040626;NM_001040628;NM_001040624;NM_001040629;NM_001040625	TSS1500;TSS1500;TSS1500;TSS1500;TSS1500;TSS1500;TSS1500	chr8:103135914-103136775	S_Shore					3:11A0A2G34
cg07990680	cg07990680	0001709973	AATTCCTAATAACTATCATTACCTATCATTAACCTATTCTTAAACTATTC			II			GTCTTTCCCAGGATTCCTGATGACTATCATTGCCTATCATTGGCCTATTCTTGAACTGTT[CG]TTGTACCCATGAGAATGTGACCCTGCAACACTGTAGCAAGTGTATTCAGTAGTAATTCCC	37	8	103181889	CGAACAGTTCAAGAATAGGCCAATGATAGGCAATGATAGTCATCAGGAAT	8	104675612	R	rs113268679;rs577317023;rs147893433	27;8;1												3:10G12G14C11
cg19191231	cg19191231	0095639353	ACTAAAAACAAAATCTTCCRTCTTAAAAATCTACATCTTCAATTCCCTCC			II			CACCAAGCTCCACTGGAAACAGAATCTTCCGTCTTGAAAATCTGCATCTTCAGTTCCCTC[CG]TGAAGGAGCGGGCTCTGATCTGAGAAACCAGTGGTTCAAGAGCTCCACCATGAGGAAAGC	37	8	103209781	CGGAGGGAACTGAAGATGCAGATTTTCAAGACGGAAGATTCTGTTTCCAG	8	104702878	R	rs6980902;rs116926445	42;32		TRUE										2:17T18C13
cg13448378	cg13448378	0002727132	AACACTTAAAAACCTCAAACCAAAATAAAACTTACCCCTACATTTATCCA	0029787917	GACGCTTAAAAACCTCAAACCGAAATAAAACTTACCCCTACGTTTATCCG	I	C	Grn	TTGCCTCGGTTTCCCTGGCCAGGGCTCCAAAACAGGGAAGGAGGGTGGGAGAGCGTGAGG[CG]GATAAACGCAGGGGTAAGTCTCACCCCGGCCTGAGGCCTCCAAGCGTCGTCCTTGGCTGG	37	8	103250761	GACGCTTGGAGGCCTCAGGCCGGGGTGAGACTTACCCCTGCGTTTATCCG	8	104746248	R	rs553951027;rs1037700;rs149523343;rs550765773;rs183719190	0;14;21;29;50		TRUE	RRM2B	NM_015713	Body	chr8:103250753-103251209	Island	RRM2B;RRM2B;RRM2B;RRM2B;RRM2B	ENSMMUT00000029206;ENSMMUT00000038939;ENSMMUT00000038940;ENSMMUT00000038941;ENSMMUT00000038942	Body;Body;Body;Body;Body	Island	0:50
cg09990700	cg09990700	0015629100	RAATAACATTTCCTACAACRATCCTACAACTTACAATCTAACRAACTAAC			II			CTGACCGCGGCGAATAACATTTCCTACAGCGGTCCTGCAACTTGCAATCTAACGGGCTGG[CG]TGACTGCGGTGAGGGGGAAGACGCAACAGCAACATTTACCTCATCCTGATCCAGCCCGGC	37	8	103251014	CGCCAGCCCGTTAGATTGCAAGTTGCAGGACCGCTGTAGGAAATGTTATT	8	104746502	R	rs530764432;rs28999669	49;25		TRUE	RRM2B	NM_015713	Body	chr8:103250753-103251209	Island	RRM2B;RRM2B;RRM2B;RRM2B;RRM2B	ENSMMUT00000029206;ENSMMUT00000038939;ENSMMUT00000038940;ENSMMUT00000038941;ENSMMUT00000038942	Body;Body;Body;Body;Body	Island	0:50
cg19365151	cg19365151	0033672211	AAATAAATCTATAATACAATTTAAAATTAAAAAACATATTCCAACCRAAC			II			CTCAGGTGATCCGCCCACCTTGGCCTCCTAAAGTGCTGGGATTACAAGTGTGAGCCACTG[CG]CCCGGCTGGAATATGCCTTTTAATCTTAAACTGCACCACAGACCCATTCTGCCCTGCCAC	37	8	103254722	CGCCCGGCTGGAATATGCCTTTTAATCTTAAACTGCACCACAGACCCATT	8	104749609	F	rs144184947;rs188285861	1;30		TRUE				chr8:103250753-103251209	S_Shelf				S_Shelf	1:5A44
cg10528835	cg10528835	0022716142	TAACCTACTAAACAACTATAAATAATATCTATATTTCTTAAACAAAACAC			II			CCAGTTATAATTAACCTACTGAGCAGCTATGGATGGTATCTGTGTTTCTTGGACAGAGCA[CG]TGTGGGGCCAGAGTGGATCTCACCAGTGAGTGGCTGGTTTAGGGATAACATAGTTGTCAG	37	8	103255262	CGTGCTCTGTCCAAGAAACACAGATACCATCCATAGCTGCTCAGTAGGTT	8	104750152	R	rs535854241;rs143288394	34;2			UBR5-AS1	NR_125415	Body	chr8:103251480-103251751	S_Shelf				S_Shelf	1:14T35
cg15001633	cg15001633	0097733855	AAAATATTAATAATATCATTTAATATCCTAAAACTCAATACAATCAAACC			II			AAATTACATGCAAAATATTAGTGATATCATTTAATATCCTAGAGCTCAATGCAGTCAAAC[CG]CAATAAAAGTGGTTTTTATAGGTAAAAGTGATTTCATCTCTTAAGATCTGAATGTCGAGA	37	8	103265981	CGGTTTGACTGCATTGAGCTCTAGGATATTAAATGATATCACTAATATTT	8	104759625	R	rs541283982;rs559619794;rs577938387	33;8;2		TRUE	UBR5	NM_015902	3'UTR							0:50
cg12517050	cg12517050	0095679144	AAACAAAACATAATTTAAAAAATCTCCTCRTACAAACATCATTCCTTAAC			II			GACCGCATTAGAGACAGAGCATAATTTAGGAAGTCTCCTCGTGCAGACATCATTCCTTGA[CG]GGCGCTAAGCAAGGTGGCACGTCTATAAGAACAGAAAGGAAAATGTTTATTAGAAGAATA	37	8	103293724	GACAGAGCATAATTTAGGAAGTCTCCTCGTGCAGACATCATTCCTTGACG	8	104787356	F	rs199919155;rs139611652;rs149732027	34;27;8		TRUE	UBR5	NM_015902	Body			UBR5	ENSMMUT00000029207	Body		1:41C8
cg06568945	cg06568945	0009774145	AAATAAAACAACATACCTACTTCTAAACCAACAATTACTACAATAACAAC			II			GAAAGTAGTTGGGATAAGGCAACATACCTGCTTCTGAACCAGCAGTTGCTGCAGTGACAA[CG]CTTCTGCGCCCACTAGCATTATCTTGGTTGCTGTGGTTACTTTCACTATCACTTTCTGTT	37	8	103299694	GATAAGGCAACATACCTGCTTCTGAACCAGCAGTTGCTGCAGTGACAACG	8	104793267	F					UBR5;UBR5	NM_001282873;NM_015902	Body;Body			UBR5	ENSMMUT00000029207	Body		1:34C15
cg27521206	cg27521206	0027682872	ATTAAACRAACAATCCCCATTCTAACAAAAACAATCAATAACTCTACTAC			II			TAAATGGTGCAGTTGGACGAGCAATCCCCATTCTGACAGGAACAATCAGTGACTCTGCTA[CG]TTGCACAATTCTTCCACAGCGTAAGGTAGCAATGCTTGGAATACACGCTTGCATTTTCCA	37	8	103305990	CGTAGCAGAGTCACTGATTGTTCCTGTCAGAATGGGGATTGCTCGTCCAA	8	104799143	R	rs529753162	45			UBR5;UBR5	NM_001282873;NM_015902	Body;Body			UBR5	ENSMMUT00000029207	Body		0:50
cg27243555	cg27243555	0059807980	AAATAAAACCATTTCCACACTCAAAATAACAAAAACTCTTACCACTAAAC			II			TTTTTCTTTTTGGATGAAGCCATTTCCACACTCAGAATAACAAAAACTCTTGCCACTGAA[CG]TAGAAACCTCATTGTCACAGCAATAGCTTCTTCTCTACGTCCAGGTGTATATTTGTTTTG	37	8	103306243	CGTTCAGTGGCAAGAGTTTTTGTTATTCTGAGTGTGGAAATGGCTTCATC	8	104799396	R	rs146096321	1			UBR5;UBR5	NM_001282873;NM_015902	Body;Body			UBR5	ENSMMUT00000029207	Body		1:26G23
cg18274765	cg18274765	0077642371	TCTACTAAATACACTAATAAAAAAACTCCAAAACAAATATACACCTAAAC			II			ACAAAAACTCTTGCCACTGAACGTAGAAACCTCATTGTCACAGCAATAGCTTCTTCTCTA[CG]TCCAGGTGTATATTTGTTTTGGAGTTCTTTCACTAGTGTACCTAGTAGAGTATCTAAAAG	37	8	103306282	CGTCCAGGTGTATATTTGTTTTGGAGTTCTTTCACTAGTGTACCTAGTAG	8	104799435	F	rs73698725;rs200442116	38;50			UBR5;UBR5	NM_001282873;NM_015902	Body;Body			UBR5	ENSMMUT00000029207	Body		1:11G38
cg27131973	cg27131973	0030682290	CCCCTAATTTATCTAAACACAAAAACAAACCTTAATACAACACATTCTAC			II			TCTAAAACAACCGCTTGCTCAAGATTCATTAGATATTGTCGACAGGCCTCATAGTCACAG[CG]CAGAATGTGTTGCATTAAGGTTTGTTTCTGTGCTCAGACAAATTAGGGGAAAAAAACCTC	37	8	103317495	CCCTAATTTGTCTGAGCACAGAAACAAACCTTAATGCAACACATTCTGCG	8	104810682	R	rs138913761;rs142033197	1;8			UBR5;UBR5	NM_001282873;NM_015902	Body;Body			UBR5	ENSMMUT00000029207	Body		0:50
cg15136429	cg15136429	0030801585	AAATAATAAAAAATCCTCTAATAAATCATCAACTAAAACTCRAAATTCCC			II			TGACTGCCCAAAAGCCCAGACCCTCGATCCCGTCCTGTCCGAATAACTCGAGTCTGCCGG[CG]GGAATCTCGAGCTCCAGCTGATGACCTACCAGAGGATCCTCCACCACTTCCACCCACTCC	37	8	103359243	AGTGGTGGAGGATCCTCTGGTAGGTCATCAGCTGGAGCTCGAGATTCCCG	8	104847935	R	rs140640466	32			UBR5;UBR5	NM_001282873;NM_015902	Body;Body			UBR5	ENSMMUT00000029207	Body		1:23C26
cg01681811	cg01681811	0073776953	AATATATCAAAAACATTCAAACCACAACAAATCCATCCTAAATTATAAAC			II			GGGAGGGGGGAAATATGTCAGAAGCATTCAAACCACAGCAAATCCATCCTGAATTGTAGA[CG]CTGGTTAAAGTAAGGCTGAGACCTACTAGGTCGTGTTCCCAGACAGTTAGGCATTCTAAG	37	8	103403989	ATATGTCAGAAGCATTCAAACCACAGCAAATCCATCCTGAATTGTAGACG	8	104893376	F	rs142968475	33			UBR5;UBR5	NM_001282873;NM_015902	Body;Body			UBR5	ENSMMUT00000029207	Body		2:13G3G32
cg25067636	cg25067636	0093691153	AAACCCCCAACAACTATATCCAATAAAATAATCTAAACCTAAAAATCCCA	0046627191	GAACCCCCGACAACTATATCCGATAAAATAATCTAAACCTAAAAATCCCG	I	A	Red	CCACCCCCCGCCCGCTCCCAGCAATCTGCCGGGAATCGGCTTCTCTCCCCAACCCGACCC[CG]GGATCCCCAGGTCCAGACCACCCCACCGGACACAGCTGCCGGGGGCCCGGGACAAGCCCA	37	8	103423869	GGGCCCCCGGCAGCTGTGTCCGGTGGGGTGGTCTGGACCTGGGGATCCCG	8	104913086	R	rs143519707	12		TRUE	UBR5	NM_015902	Body	chr8:103424045-103425154	N_Shore	UBR5	ENSMMUT00000029207	Body	N_Shore	2:6T41A1
cg05143954	cg05143954	0043701966	ATAAAAAATTTACCCCRAAAAAAACCTAACAAAAAACAATAAAAACCCCC			II			CTGCCCCCGGGATGAGAAGTTTGCCCCGGAAGGAGCCTAGCAGGAGGCAGTAAGGACCCC[CG]CACCCCACCCCAGCTGGCCGGCCGGCGCGTAAACACCCGCACCCGCCCGGCACGGCCCGT	37	8	103424275	CGGGGGTCCTTACTGCCTCCTGCTAGGCTCCTTCCGGGGCAAACTTCTCA	8	104913497	R	rs112043052;rs564810255	51;38		TRUE	UBR5	NM_015902	Body	chr8:103424045-103425154	Island	UBR5	ENSMMUT00000029207	Body	Island	1:1C48
cg21230538	cg21230538	0067771116	CAAAAACCAACTCAATAACAAATAATAAAACTAACAAATCAACAAACACA	0099774160	CGAAAACCAACTCAATAACAAATAATAAAACTAACGAATCGACGAACGCG	I	A	Red	CCCGCACCCGCCCGGCACGGCCCGTGGGGGAGGGGAGGGAGGGAAGGGCGCCCCTCCCCC[CG]CGCCCGCCGACCCGCCAGCCCTATTACCTGTCATTGAGCTGGTCCTCGGTGCCCGGCAGC	37	8	103424372	CGCGCCCGCCGACCCGCCAGCCCTATTACCTGTCATTGAGCTGGTCCTCG	8	104913593	F	rs529439861;rs547923999;rs375131598;rs200446456	5;11;20;43		TRUE	UBR5	NM_015902	Body	chr8:103424045-103425154	Island	UBR5	ENSMMUT00000029207	Body	Island	2:18G0C30
cg19310740	cg19310740	0082619505	RACAACRAATAAACCACRAAATAAATAAACRTCATAATACTTTCCTTCTC			II			CCTCGGTGCCCGGCAGCGGGTGAACCACGAAATGGATGGACGTCATGGTGCTTTCCTTCT[CG]TCCTCCACTCGAGGGCGGCCCCCTCCCGCTCTCGCCCGCCCCCCAGCCCTCTACCCCTCC	37	8	103424477	GCAGCGGGTGAACCACGAAATGGATGGACGTCATGGTGCTTTCCTTCTCG	8	104913698	F	rs115842451	15		TRUE	UBR5;UBR5	NM_015902;NM_015902	1stExon;5'UTR	chr8:103424045-103425154	Island	UBR5	ENSMMUT00000029207	5'UTR	Island	0:50
cg04571604	cg04571604	0029672165	AAAAAAAACAACTACTAACTACAAACTACAAAAACAATCTAATCCCAACA	0044742267	AAAAAAAACGACTACTAACTACGAACTACGAAAACGATCTAATCCCGACG	I	A	Red	CGGCCGGGGGAGGAGAGGGGCGGCTGCTGGCTGCGGGCTACGGGGACGGTCTGGTCCCGG[CG]GCGGACGGGGTCCGGACTAGGGGAGGTGAGGAAGGAGGGGAAGGAGATGAGCCCGCACCG	37	8	103424826	CGCCGGGACCAGACCGTCCCCGTAGCCCGCAGCCAGCAGCCGCCCCTCTC	8	104914047	R	rs565889136;rs35655607	21;20		TRUE	UBR5	NM_015902	TSS1500	chr8:103424045-103425154	Island	UBR5	ENSMMUT00000029207	5'UTR	Island	0:50
cg04739936	cg04739936	0034759208	ACTTACCCTCACATAAATTTAAAACTCAATTTATTCCACTTCCATAATTC			II			TTCACACTATGGCTTGCCCTCACATGAGTTTGGGGCTCAGTTTATTCCACTTCCATGATT[CG]CACATCTTCAAGCTATGACATTAATGTAGAATGTGGAGCTGAGCATGGTGGTGTGCACTT	37	8	103447304	CTTGCCCTCACATGAGTTTGGGGCTCAGTTTATTCCACTTCCATGATTCG	8	104936140	F	rs76223479;rs570056140;rs537117568;rs549491166	28;25;21;12												3:8A17G15G7
cg20504417	cg20504417	0085769579	CCCCTCACTTCCATATTATTCCATAATTTACTCTCRCTTTTTCTTATTAC			II			TCAGGAAACACTTGGGCAAATTCAACAAGTGTTAATTATAGAAAAGAACAATAAAAACAA[CG]TAACAAGAAAAAGCGAGAGTAAACTATGGAACAATATGGAAGTGAGGGGGAATAATCCAA	37	8	103448381	CCCTCACTTCCATATTGTTCCATAGTTTACTCTCGCTTTTTCTTGTTACG	8	104937163	R				TRUE										2:20C9A19
cg16268315	cg16268315	0029637193	CATTAATAAAAACAAATATAAAACATACCTCTCAATAAATTAATACATCA	0065718215	CATTAATAAAAACAAATATAAAACGTACCTCTCAATAAATTAATACATCG	I	A	Red	AAACCTAGTTTTGCCAGTTACACTCACCAGGCCTATGAGATTAGATAGAAAAGCAAAACT[CG]ATGCATTAATTTACTGAGAGGCACGTTCCATATTTGCTTTCATCAATGCTTTCAGACTAC	37	8	103491087	CATTGATGAAAGCAAATATGGAACGTGCCTCTCAGTAAATTAATGCATCG	8	104979353	R	rs564115215	47		TRUE										3:4A21T1C21
cg21321012	cg21321012	0092803333	TATATATCATAATCATCCCCAATTTCTTTTCACACAATAATATCATACTC			II			ATATGCAAACATGTATGTCATAGTCATCCCCAGTTTCTTTTCACACAATGATATCATACT[CG]GTACACTGTTCTCATCTTGCTTTGAGCACTTAATGGAGATAGACAGCGTGGTCTAGTGGT	37	8	103506841	GTATGTCATAGTCATCCCCAGTTTCTTTTCACACAATGATATCATACTCG	8	104993735	F	rs76150494	2												2:41C1G6
cg26772775	cg26772775	0007639830	CACACATACAAATAACAACCATACAAACCAAAAACTCTCCTTTTCCTCAC			II			CACCAAGAGGGCACACATGCAGATGACAACCATGCAGGCCAAGAGCTCTCCTTTTCCTCA[CG]TCTATCTTTTCCATGTCTGCCTCTAACCCTAGAGGAGCCAGAGGCAACACAGTGAGCAAG	37	8	103509848	CGTGAGGAAAAGGAGAGCTCTTGGCCTGCATGGTTGTCATCTGCATGTGT	8	104996669	R	rs149443819;rs57535112;rs116700975	45;15;2												1:41C8
cg06503422	cg06503422	0074722964	AACTTAAAACTTAAAAAACCCAACTTCTACCAATATAAATACCAACATTC			II			GACCAAACGTGTTTCTCTAAATTTCCTGCTCCAGGCTGAGGGAGGCTCATTCCAAGGACC[CG]AATGCTGGCATTTACACTGGCAGAAGCTGGGCTCCCTAAGTCTCAAGTTTCCCAGAATGA	37	8	103524071	ACTTGAGACTTAGGGAGCCCAGCTTCTGCCAGTGTAAATGCCAGCATTCG	8	105011459	R														1:35T14
cg11890239	cg11890239	0081739150	TACRCTATATACTTTATTATACRCTATATTCTACRTACTCTATACTATAC			II			GCTGTGCTCCGTGCGCTGTGTGCTTTGTTGTGCGCTGTGTTCTACGTGCTCTGTGCTGTG[CG]CTGTGCTGTGTGCTGAGCTGTGCTGGCATCGTTCTCACTCCTCCTGGTGGCTGTGGGAGG	37	8	103541014	CGCACAGCACAGAGCACGTAGAACACAGCGCACAACAAAGCACACAGCGC	8	105029330	R	rs74395753;rs112335845;rs550695439;rs568928090;rs114762434	25;21;17;14;2		TRUE										1:27C22
cg05460746	cg05460746	0045628229	TACRTACTCTATACTATACRCTATACTATATACTAAACTATACTAACATC			II			GCGCTGTGTTCTACGTGCTCTGTGCTGTGCGCTGTGCTGTGTGCTGAGCTGTGCTGGCAT[CG]TTCTCACTCCTCCTGGTGGCTGTGGGAGGATGGACTGGTAAGGCTTTCTCTTTGTTATCT	37	8	103541045	CGATGCCAGCACAGCTCAGCACACAGCACAGCGCACAGCACAGAGCACGT	8	105029361	R	rs550695439;rs568928090;rs114762434;rs536357789	48;45;33;1												0:50
cg09067378	cg09067378	0061774168	CATTCAATCAATAATACACATCTCTTCTTAACCTAATATTCAAAAATATC			II			GGATTTGCCAATTACCATGGTGTAAATACTTCCACTATGGCCAATTTCAAGTTATTAGTG[CG]ATATTTCTGAATATCAGGTTAAGAAGAGATGTGTACCATTGACTGAATGAGTATTTCTGA	37	8	103545914	ATTCAGTCAATGGTACACATCTCTTCTTAACCTGATATTCAGAAATATCG	8	105034782	R	rs116699131;rs573226180	1;34								U6	ENSMMUT00000049875	TSS1500		3:37T5G0A5
cg07016949	cg07016949	0076771447	AATCAACTTTTTCCTTAACTCCTTTTACAAATAAATACTAAATTTCAAAC			II			GTGGCTGGCCAGATGGCCCCCGCTATTAGTCACTTTCCTCCGCTGAATTGCATGGCTTGA[CG]TCTGAAACTCAGTATTTATTTGTAAAAGGAGCTAAGGAAAAAGCTGATTCATTGTTACTC	37	8	103549295	CGTCTGAAACTCAGTATTTATTTGTAAAAGGAGCTAAGGAAAAAGCTGAT	8	105037846	F														2:10A38C0
cg09916692	cg09916692	0006614575	ACCTAAATTTTAAAAACCACTAAAATAAAAAACACCCACTCATCATCAAC			II			ATTAATTTGCAACCTGGATTTTGGGAGCCACTGAGATGGAGGACACCCACTCATCATCAG[CG]TGGGGGTGGGGTGTAACTGTGAGTCACTCAGGGAATGATGGGGTGGGGGGTCTGACCTTT	37	8	103549622	CGCTGATGATGAGTGGGTGTCCTCCATCTCAGTGGCTCCCAAAATCCAGG	8	105038164	R	rs535740178;rs139406119	7;1		TRUE										2:27G0A21
cg19761804	cg19761804	0023609923	AAAAATTTCCAAAATTCCCTAAAAACAAACRACTATTACCTAACAACTAC			II			GAAGGGGGAGACTTCTGTGAAGTAAAGGAGTGTTCTTGCTGGCAGTGGTACTGTTAGCCA[CG]TAGCTGTTAGGCAACAGTCGTCTGCTCCCAGGGAACCCTGGAAACCCCTGATGCTAGATC	37	8	103553451	GGGGTTTCCAGGGTTCCCTGGGAGCAGACGACTGTTGCCTAACAGCTACG	8	105042258	R														2:20T15G13
cg25452299	cg25452299	0097781344	ATCACACAAACAACATAAATAAAAATCACACAAACCRCAAAAACRTAATC			II			ATGCACCCCTATTGCTGCTGTGACTTGCACCCATATCCGTACTGCTTGTGCTATTCCAAG[CG]ATCACGCTCTTGCGGCCTGTGTGATCTCTACCCATGTTGCCTGTGTGATTATAAGCTTTA	37	8	103564136	TCACACAGGCAACATGGGTAGAGATCACACAGGCCGCAAGAGCGTGATCG	8	105055168	R	rs142535568;rs201634418;rs150929068	1;7;14		TRUE	ODF1	NM_024410	1stExon			ODF1	ENSMMUT00000002972	1stExon		0:50
cg25255602	cg25255602	0024699826	AACTCTTTACAAATATTCATATAACTATACTTTTTCRATCCAAAACAATC			II			AGTCAAAGTTCGAGTGAAGGATGGAAAGGTATGTGTGTCGGCTGAGCGGGAGAACAGGTA[CG]ACTGCCTTGGATCGAAAAAGTACAGCTACATGAACATCTGCAAAGAGTTCAGCTTGCCGC	37	8	103572833	CGACTGCCTTGGATCGAAAAAGTACAGCTACATGAACATCTGCAAAGAGT	8	105066887	F	rs145265938;rs562500726	0;1		TRUE	ODF1	NM_024410	Body			ODF1	ENSMMUT00000002972	Body		1:9C40
cg04678821	cg04678821	0070754199	CATCRCCTAATCTATAATCAAATAATTTTACTCTAACAAATCCTAACCTC			II			GACAAAAAAGGTGATTGAGACAAACATCTTGGAGAGCCGTGCGAAGGTGGCAGGAAAGCA[CG]AGGCCAGGATTTGTCAGAGTAAAACTACTTGATCATAGATTAGGCGATGATCCTGGAAGA	37	8	103580262	CGAGGCCAGGATTTGTCAGAGTAAAACTACTTGATCATAGATTAGGCGAT	8	105074340	F	rs189041222;rs547371532;rs193006586	0;14;28												3:24G17G6C0
cg10187029	cg10187029	0030674188	AACTAAAAAATTACRTCAACCTTTCAACTTTAATACCACCRCTAAAAAAC			II			TGCCATGTGAAAGCTGAAAGGTTACGTCAACCTTTCAGCTTTGGTGCCACCGCTAGGGAG[CG]TCGGTTTGCATGACTCTAGCTTGACTGCAAAGTGATTCTGCTTTCCCTGCGGAAGGGCAG	37	8	103597600	CGCTCCCTAGCGGTGGCACCAAAGCTGAAAGGTTGACGTAACCTTTCAGC	8	105095489	R	rs965661;rs144615811	16;11		TRUE										1:21C28
cg11995594	cg11995594	0007667356	AACCCTAAAATACCTTTCTTATTAAAACRAAAAACTTCTACAAAAACCAC			II			GCCGCAAATCTAACCCTAGGATGCCTTTCTTATTAAAGCGGGAAACTTCTGCAGGGGCCA[CG]GGACAGCGTGGAGGGCTCTGCGCGCAGGGCAGAGACTGCAGTTCACTGCCCTGCGGTTTT	37	8	103613219	ACCCTAGGATGCCTTTCTTATTAAAGCGGGAAACTTCTGCAGGGGCCACG	8	105110977	F	rs529653418;rs547869398;rs566618647;rs533850063	48;46;43;1		TRUE				chr8:103613059-103613390	Island				Island	2:21C6T21
cg18565132	cg18565132	0003697876	CCTACTCTTAACTACACTCCAATATCAACATAACCTAAAATCAACTACCA	0050729868	CCTACTCTTAACTACGCTCCGATATCAACGTAACCTAAAATCAACTACCG	I	C	Grn	CTTCGCCCCGGCCCTGCTCTTGGCTGCGCTCCGATGTCAGCGTGACCTGGAGTCAGCTGC[CG]CGCCCTCCCACACCCGCTCCTGCCAGCACCCCCGTCTGCTTTCCGGAGCTGTTCAGACTG	37	8	103613344	CCTGCTCTTGGCTGCGCTCCGATGTCAGCGTGACCTGGAGTCAGCTGCCG	8	105111102	F				TRUE				chr8:103613059-103613390	Island				Island	3:5G29C1A12
cg13954531	cg13954531	0004708160	TCTACTTTCCRAAACTATTCAAACTACAAAATAAATACTATCTAAAACCC			II			CAGCACCCCCGTCTGCTTTCCGGAGCTGTTCAGACTGCAGGGTAAATGCTGTCTGGAACC[CG]ATCCAGGGTTTAAAAATAATCCAAAGGTCTGACCCACTGAGATCCTTCTCTAGATCTTCC	37	8	103613429	CGGGTTCCAGACAGCATTTACCCTGCAGTCTGAACAGCTCCGGAAAGCAG	8	105111188	R	rs542246882;rs553744974	42;11		TRUE				chr8:103613059-103613390	S_Shore				S_Shore	1:4C45
cg26920673	cg26920673	0084742370	TCRAAAAAAAACTTAATAAAATACAACCTCTAAAAATCTACATACTTCAC			II			CTCGTTCACCAGGGGGCACCGTCTCCTCCCTGCTCCAAAGCTGACACCCCAGGTGGTCAC[CG]TGAAGCATGCAGATTCTCAGAGGCTGCATCTCACCAAGTTCTTCCCCGAAGGGTTTGAGG	37	8	103639885	CGGGGAAGAACTTGGTGAGATGCAGCCTCTGAGAATCTGCATGCTTCACG	8	105139611	R	rs60320584;rs115366823;rs59217614;rs140369839;rs546974127;rs2388192	0;1;24;35;38;48		TRUE										3:11G1C34T1
cg12174329	cg12174329	0099738211	AAAAAAACTCTTATTCTCAACTTCCCAATTCTAACCAAAAAACTTTTTCC			II			CAGTCTTGTGGAATTTGTAATTTTAGTCTGTTGCTGAGAGACGGACCCTCTGTGAATACA[CG]GAAAAAGTCCTCTGGTCAGAACTGGGAAGCTGAGAATAAGAGTCTTCCCCTCCAAAATGT	37	8	103646430	CGGAAAAAGTCCTCTGGTCAGAACTGGGAAGCTGAGAATAAGAGTCTTCC	8	105145343	F	rs543346381;rs561625971	11;43		TRUE										3:14C9C16C8
cg07171504	cg07171504	0099702234	TAAAACCACAAACTTACAATAAAAACATTTTTACATCACCACTAACTCCC			II			AGCCCACGTTGTGGGGCCACAGACTTGCAGTGGAAGCATTTTTACATCACCACTGGCTCC[CG]CTGAGACCAAAGTTAGTTCTGACTCTTCACTTTCCGGTCTGTCACTGTGTGGGAGCAGGG	37	8	103662317	CGGGAGCCAGTGGTGATGTAAAAATGCTTCCACTGCAAGTCTGTGGCCCC	8	105162406	R	rs566706590;rs534246869;rs558818891;rs577208168	43;31;16;9		TRUE	KLF10;KLF10	NM_001032282;NM_005655	3'UTR;3'UTR	chr8:103666157-103668861	N_Shelf	KLF10;KLF10	ENSMMUT00000026455;ENSMMUT00000026457	3'UTR;3'UTR		0:50
cg06017847	cg06017847	0094730402	TTTATATAAACTACAATAAACAACRCRCRTATATATAACAACCCCAAAAC			II			TCGCGCCCGCCTTTATGTAAGCTGCAATGGACAGCGCGCGTGTGTGTAACAGCCCCAAGA[CG]CCAATGCAAAAAAAGGAAAAAAGAAAGGCAGGCGGCAGGGAAAGAGAGCGTGAGCTGGGA	37	8	103665964	TTATGTAAGCTGCAATGGACAGCGCGCGTGTGTGTAACAGCCCCAAGACG	8	105166099	F	rs567955811	4		TRUE	KLF10;KLF10;KLF10	NM_005655;NM_001032282;NM_001032282	Body;1stExon;5'UTR	chr8:103666157-103668861	N_Shore	KLF10;KLF10	ENSMMUT00000026455;ENSMMUT00000026457	TSS1500;Body	N_Shore	0:50
cg03439212	cg03439212	0003806991	AATAATCTAAAATCCCATAAACCACATAAACAAAAAATACCAAAAACTCA	0004719832	AATAATCTAAAATCCCGTAAACCGCGTAAACGAAAAATACCGAAAACTCG	I	A	Red	AGGTCCCCGCGGAAACCCGGCCGCCGCCCTCCTCCCGCCGGCAGCCCCCGGGAACCCGGC[CG]AGCCCTCGGCACTTCCCGCCCACGCGGCCCACGGGACCTCAGACCACCCCGTCTCTCCCT	37	8	103666796	GGTGGTCTGAGGTCCCGTGGGCCGCGTGGGCGGGAAGTGCCGAGGGCTCG	8	105166646	R	rs188083234	51		TRUE	KLF10;KLF10	NM_005655;NM_001032282	Body;TSS1500	chr8:103666157-103668861	Island	KLF10;KLF10	ENSMMUT00000026455;ENSMMUT00000026457	TSS1500;Body	Island	0:50
cg16090205	cg16090205	0049675903	TAAAACCAAAACCTATAAAAACTACACATCTAAAAACCCATAAAAACACA	0082719855	TAAAACCGAAACCTATAAAAACTACACGTCTAAAAACCCGTAAAAACGCG	I	C	Grn	TCCCTGTAGACGCGGCGCCCCCTCCCCGTGGCTTCCGGCAGCTCCAGGCCCCTCCCGCCG[CG]CGTCTCCACGGGTTCCCAGACGTGCAGCCCCCACAGGCCCCGGCTCCAGACGCGCGGCCC	37	8	103666913	TGGAGCCGGGGCCTGTGGGGGCTGCACGTCTGGGAACCCGTGGAGACGCG	8	105166763	R				TRUE	KLF10;KLF10	NM_005655;NM_001032282	Body;TSS1500	chr8:103666157-103668861	Island	KLF10;KLF10	ENSMMUT00000026455;ENSMMUT00000026457	TSS1500;Body	Island	0:50
cg05670530	cg05670530	0040677114	TATCCACAAAAAAAACRAATAAACTACCCATCCTAAAAATCTAAACCCAC			II			ACGACAGGCGCCCCTTCCCCCAGCCCCGAGCTATCTGCTGAGCAGCCCCCGTCTTCCAAG[CG]TGGGTTCAGACCCCCAGGATGGGTAGCCCACTCGCCTCTCCTGTGGACACCCCGCCTCCC	37	8	103667253	GTCCACAGGAGAGGCGAGTGGGCTACCCATCCTGGGGGTCTGAACCCACG	8	105167102	R	rs578107276;rs545424398	35;44		TRUE	KLF10;KLF10	NM_005655;NM_001032282	Body;TSS1500	chr8:103666157-103668861	Island	KLF10;KLF10	ENSMMUT00000026455;ENSMMUT00000026457	TSS1500;Body	Island	1:34A15
cg07065941	cg07065941	0044698520	CTCTCCAACAAACTACRATAAATCATTTAAAAATACCCCTATACTTCCTC			II			CATGGCTGATGTCCGGGGCTCGGGGTTCGCGCCCCCTTTGGCCCCCCAGACAAGACCAGG[CG]AGGAAGCACAGGGGCATCCCCAAATGACTTACCGCAGTCTGCTGGAGAGAGGCACCGAAG	37	8	103667760	TCTCCAGCAGACTGCGGTAAGTCATTTGGGGATGCCCCTGTGCTTCCTCG	8	105167618	R	rs118020675;rs150382560;rs145058458	21;33;40		TRUE	KLF10	NM_005655	Body	chr8:103666157-103668861	Island	KLF10	ENSMMUT00000026457	Body	Island	0:50
cg16481024	cg16481024	0051650149	ATAAAAACRAAACCTAAAACCRACCAATCAACRACAAAAATATATAAAAC			II			CGCGGGCGGGGGTGGGGGCGGAGCCTGAGGCCGGCCAATCAACGGCAAAGGTGTGTGAGG[CG]CCGGCCAATGGGCTCGCGGGGCCACGCGTGATCGGCGACTGCCCGGCAGCGTGAAGCTGG	37	8	103668053	TGGGGGCGGAGCCTGAGGCCGGCCAATCAACGGCAAAGGTGTGTGAGGCG	8	105167911	F	rs528082703	48		TRUE	KLF10	NM_005655	TSS200	chr8:103666157-103668861	Island	KLF10	ENSMMUT00000026457	TSS200	Island	3:0C18T9G20
cg07028608	cg07028608	0003616873	AACAACAAAAATATATAAAACACCAACCAATAAACTCACAAAACCACACA	0025736583	AACGACAAAAATATATAAAACGCCGACCAATAAACTCGCGAAACCACGCG	I	T	Red	GGCCGGCCAATCAACGGCAAAGGTGTGTGAGGCGCCGGCCAATGGGCTCGCGGGGCCACG[CG]TGATCGGCGACTGCCCGGCAGCGTGAAGCTGGTGTCAGTGGAGCGTGTACACAATCCCCG	37	8	103668081	CGCGTGGCCCCGCGAGCCCATTGGCCGGCGCCTCACACACCTTTGCCGTT	8	105167939	R	rs546381109	26		TRUE	KLF10	NM_005655	TSS200	chr8:103666157-103668861	Island	KLF10	ENSMMUT00000026457	TSS200	Island	1:1G48
cg15825175	cg15825175	0053706132	AAATTATATACACACTCCACTAACACCAACTTCACACTACCAAACAATCA	0019621245	AAATTATATACACGCTCCACTAACACCAACTTCACGCTACCGAACAATCG	I	C	Grn	ATCAACGGCAAAGGTGTGTGAGGCGCCGGCCAATGGGCTCGCGGGGCCACGCGTGATCGG[CG]ACTGCCCGGCAGCGTGAAGCTGGTGTCAGTGGAGCGTGTACACAATCCCCGGCAGCGTGT	37	8	103668090	GGATTGTGTACACGCTCCACTGACACCAGCTTCACGCTGCCGGGCAGTCG	8	105167948	R	rs571293319;rs538875755	8;36		TRUE	KLF10	NM_005655	TSS200	chr8:103666157-103668861	Island	KLF10	ENSMMUT00000026457	TSS200	Island	0:50
cg24877937	cg24877937	0066764191	CTACCCAACAACATAAAACTAATATCAATAAAACATATACACAATCCCCA	0038772888	CTACCCGACAACGTAAAACTAATATCAATAAAACGTATACACAATCCCCG	I	A	Red	CGTGATCGGCGACTGCCCGGCAGCGTGAAGCTGGTGTCAGTGGAGCGTGTACACAATCCC[CG]GCAGCGTGTTCCCTCTGCCCTGCCCCGGGGAACTCCAGAGGCCACCTGATTGAGTGACGC	37	8	103668141	CGGGGATTGTGTACACGCTCCACTGACACCAGCTTCACGCTGCCGGGCAG	8	105167999	R	rs571293319;rs538875755	45;17			KLF10	NM_005655	TSS200	chr8:103666157-103668861	Island	KLF10	ENSMMUT00000026457	TSS200	Island	0:50
cg00697125	cg00697125	0005707191	CRACAACRTAAAACTAATATCAATAAAACRTATACACAATCCCCRACAAC			II			CGGCGACTGCCCGGCAGCGTGAAGCTGGTGTCAGTGGAGCGTGTACACAATCCCCGGCAG[CG]TGTTCCCTCTGCCCTGCCCCGGGGAACTCCAGAGGCCACCTGATTGAGTGACGCCCCCCG	37	8	103668147	CGCTGCCGGGGATTGTGTACACGCTCCACTGACACCAGCTTCACGCTGCC	8	105168005	R	rs571293319;rs538875755	51;23		TRUE	KLF10	NM_005655	TSS200	chr8:103666157-103668861	Island	KLF10	ENSMMUT00000026457	TSS200	Island	0:50
cg07032309	cg07032309	0098805965	AAACACACTACCAAAAATTATATACACACTCCACTAACACCAACTTCACA	0007756114	AAACACGCTACCGAAAATTATATACACGCTCCACTAACACCAACTTCACG	I	C	Grn	TGTGTGAGGCGCCGGCCAATGGGCTCGCGGGGCCACGCGTGATCGGCGACTGCCCGGCAG[CG]TGAAGCTGGTGTCAGTGGAGCGTGTACACAATCCCCGGCAGCGTGTTCCCTCTGCCCTGC	37	8	103668104	GAACACGCTGCCGGGGATTGTGTACACGCTCCACTGACACCAGCTTCACG	8	105167962	R	rs538875755	22		TRUE	KLF10	NM_005655	TSS200	chr8:103666157-103668861	Island	KLF10	ENSMMUT00000026457	TSS200	Island	0:50
cg25159148	cg25159148	0058691251	TCCCTCTACCCTACCCCAAAAAACTCCAAAAACCACCTAATTAAATAACA	0009660562	TCCCTCTACCCTACCCCGAAAAACTCCAAAAACCACCTAATTAAATAACG	I	C	Grn	CCGGCAGCGTGTTCCCTCTGCCCTGCCCCGGGGAACTCCAGAGGCCACCTGATTGAGTGA[CG]CCCCCCGCCCCTCGCCCACCCCTCGCCCACTCCTTGCCCCTCGTCCCCCGCCCCTGCCTA	37	8	103668200	TCCCTCTGCCCTGCCCCGGGGAACTCCAGAGGCCACCTGATTGAGTGACG	8	105168058	F	rs557568213;rs569089806	10;8			KLF10	NM_005655	TSS200	chr8:103666157-103668861	Island	KLF10	ENSMMUT00000026457	TSS1500	Island	3:6G9G25C7
cg16588302	cg16588302	0031759534	CAAAAAACCRAAACCAAAAAATTTACATTAAAAACRCCATCCTCTTACRC			II			CGGCTGCCAGCCAAGGGGCCGGAGCCAAGAGATTTGCATTGGAAGCGCCATCCTCTTGCG[CG]TCTGATGAGGAAGCAGAACCCGGTGACCGACTGAGCTGCATTTCTGAAGCATTTGCTGGG	37	8	103668499	CGCGCAAGAGGATGGCGCTTCCAATGCAAATCTCTTGGCTCCGGCCCCTT	8	105168346	R				TRUE	KLF10	NM_005655	TSS1500	chr8:103666157-103668861	Island	KLF10	ENSMMUT00000026457	TSS1500	Island	1:25C24
cg23425764	cg23425764	0061715978	CATCAAACACACAAAAAAATAACACTTCCAATACAAATCTCTTAACTCCA	0025620142	CATCAAACGCGCAAAAAAATAACGCTTCCAATACAAATCTCTTAACTCCG	I	A	Red	GCCACGGAGTGGGCGGGACGCCAGGCAGGCGGGGGACGCGGCGGCTGCCAGCCAAGGGGC[CG]GAGCCAAGAGATTTGCATTGGAAGCGCCATCCTCTTGCGCGTCTGATGAGGAAGCAGAAC	37	8	103668458	CATCAGACGCGCAAGAGGATGGCGCTTCCAATGCAAATCTCTTGGCTCCG	8	105168305	R				TRUE	KLF10	NM_005655	TSS1500	chr8:103666157-103668861	Island	KLF10	ENSMMUT00000026457	TSS1500	Island	1:18C31
cg01366085	cg01366085	0080754232	AAACTTAATAAAACAAAACCCAACAAATACTTCAAAAATACAACTCAATC			II			AGATTTGCATTGGAAGCGCCATCCTCTTGCGCGTCTGATGAGGAAGCAGAACCCGGTGAC[CG]ACTGAGCTGCATTTCTGAAGCATTTGCTGGGTTTTGCCTCACTAAGCCTCGGGGAGCACT	37	8	103668528	GGCTTAGTGAGGCAAAACCCAGCAAATGCTTCAGAAATGCAGCTCAGTCG	8	105168375	R	rs528115773	14		TRUE	KLF10	NM_005655	TSS1500	chr8:103666157-103668861	Island	KLF10	ENSMMUT00000026457	TSS1500	Island	2:42G2G4
cg00178429	cg00178429	0027683942	AAAATAAAATCTACCTTTAAAACAACTACAATTTAAACTTCAACTACACC			II			AGACCCGAGTTTTTATCCTTCTCTGGCGCCGACACTCGGCTGCGGAATCGAGTTTGAGCT[CG]GTGTAGCTGAAGTTTAAATTGTAGCTGTTTCAAAGGTAGACCCCACCTCACCCCCACCCC	37	8	103668860	CGGTGTAGCTGAAGTTTAAATTGTAGCTGTTTCAAAGGTAGACCCCACCT	8	105168695	F				TRUE	KLF10	NM_005655	TSS1500	chr8:103666157-103668861	Island	KLF10	ENSMMUT00000026457	TSS1500	Island	1:47T2
cg15398363	cg15398363	0052708874	AACAAACTAAATTTAAAACAAAAATCACTATCTCTCCTTCRAACACTCAC			II			TATCCGATTTGGACAGGCTGAATTTAAGGCAAAAATCACTGTCTCTCCTTCGAGCACTCA[CG]TCTCTGTAACTGAATGAAAGGCTGGTAATGCAAATAGCATTTCTATCCCAGTAATCACAG	37	8	103669337	CGTGAGTGCTCGAAGGAGAGACAGTGATTTTTGCCTTAAATTCAGCCTGT	8	105169171	R					KLF10	NM_005655	TSS1500	chr8:103666157-103668861	S_Shore	KLF10	ENSMMUT00000026457	TSS1500	S_Shore	3:22T8C5G12
cg08693224	cg08693224	0093795821	AAAAAAAAATAACCTCCTATCACCRCCCCTCCTAAATCTACTAAAAAAAC			II			CTGCGGGGATGAGGAGGGAATGGCCTCCTGTCACCGCCCCTCCTGAGTCTGCTGGAGAGG[CG]CCAGCTCAGCAGCCCGGCAGCTCTTCCTGCCTCTCCCCACCCCATGTCCCTGCTTCTGTC	37	8	103669614	GGAGGGAATGGCCTCCTGTCACCGCCCCTCCTGAGTCTGCTGGAGAGGCG	8	105169443	F	rs566706382	23			KLF10	NM_005655	TSS1500	chr8:103666157-103668861	S_Shore				S_Shore	3:3C11T28A5
cg27508314	cg27508314	0083750265	CAATATAACAAACCACCCCAAAACCCAATAACACTCCTATAAACAAAAAC			II			AACAATAAATAAAAGAGCAGCCCAGGCATCACTTCCTGCCTCCCCTCCACTCCACGGTCC[CG]CTTCTGTCCACAGGAGTGTCATTGGGTTTTGGGGTGGTTTGCTATACTGCAAGAGATAAC	37	8	103675497	AGTATAGCAAACCACCCCAAAACCCAATGACACTCCTGTGGACAGAAGCG	8	105173503	F	rs10095268	0		TRUE										3:4C21G11C11
cg20811905	cg20811905	0053794166	AATAAATAACCAAAACTCATAACCAAATATACATAAAACTACCTAACACC			II			GTCAGGAGCTAAAGGTCCAGGGCATAGCTGGTGGCCATCTGGGAGGTCAGCTGCCCCTGG[CG]GTGTCAGGCAGCCCCATGCACACCTGGCCATGAGCCTTGGCCACTTACTCACCTCGTGTT	37	8	103697915	GTAAGTGGCCAAGGCTCATGGCCAGGTGTGCATGGGGCTGCCTGACACCG	8	105194483	R														1:26A23
cg17439089	cg17439089	0098699346	ACRTTATCAAAACCAATACAACATATCAAATAAACAATTTTACRATCRCC			II			TAGATAGTTAGACGTTATCAAAGCCAATGCAGCATGTCAAATAGACAGTTTTACGATCGC[CG]TGCGGGCGCCTTCATGATCCGTGTTTGTGAATACCAGACATCCCGAGCTGTCTGCAGAGG	37	8	103715127	CGGCGATCGTAAAACTGTCTATTTGACATGCTGCATTGGCTTTGATAACG	8	105211928	R	rs553168149;rs188076817;rs539198639;rs142259915;rs557401043	49;42;36;30;9												3:14G27A0G6
cg12822034	cg12822034	0001711853	CTACCTATCAAATCTAAACATACTCAAAAATCCCTTCCACATTAAATAAC			II			ACAGTAGCTTCCTGCCTGTCAGGTCTGGACATGCTCAAAAATCCCTTCCACATTGGGTGG[CG]TCTGGGAAGTGGCTTTCTTTCCCTGCAGCTGTCCATTTGCCTCTTTTCTCCCAGCCTGGC	37	8	103734069	CGCCACCCAATGTGGAAGGGATTTTTGAGCATGTCCAGACCTGACAGGCA	8	105231724	R	rs9642981;rs112553377;rs371033218	49;18;1												3:1C38C4A4
cg22236066	cg22236066	0098706921	TAACCTCATCCTCTCTAAATTTTAATAACRTTCCCATTTTCCACATCTCC			II			TTCAGCTGGGATGACCTCATCCTCTCTAGATTTTGGTGGCGTTCCCATTTTCCACATCTC[CG]CCTTTATCCAAGGAATTCCCTTCTGACTGTCTTTTCTCTAAAGGTCGCCCCACCCGCGTC	37	8	103742123	GACCTCATCCTCTCTAGATTTTGGTGGCGTTCCCATTTTCCACATCTCCG	8	105239731	F	rs146133519	2		TRUE										2:14C29G5
cg19308910	cg19308910	0026627574	TCTTTAAAATATTCATTTCTCCTATACTCAAAACCCTCTAATAACTCATC			II			CCTATAGTGATTCTTTAAAATGTTCATTTCTCCTGTGCTCAGAGCCCTCTGGTGACTCAT[CG]CATTCTGAGTCCAAGCCAAAGTCCCTACAGTGGCCTAGGGGGCCTGCGCAACCTGCAGTC	37	8	103743369	CTTTAAAATGTTCATTTCTCCTGTGCTCAGAGCCCTCTGGTGACTCATCG	8	105240828	F	rs111374697;rs79244281	41;21												2:0T33T15
cg16172099	cg16172099	0009784832	TAAATACTTCAAAAATTCAAAAAAAAACACAACAAAACCACACATTTCCA	0015742156	TAAATACTTCAAAAATTCAAAAAAAAACACAACGAAACCACACATTTCCG	I	A	Red	AACGAGGCTGAGTGGGTGCTTCAAGGATTCAGGAGGAAACACAACGAGACCACACATTTC[CG]GATTTGGCAGGGAAAGAAGAGGATGGTTGCTGGGAGGGGGCAGCCAGGACATGGGGAGAC	37	8	103750821	TGGGTGCTTCAAGGATTCAGGAGGAAACACAACGAGACCACACATTTCCG	8	105247886	F				TRUE				chr8:103750881-103751088	N_Shore					0:50
cg09129067	cg09129067	0028767871	AAAAAAACAACCAAAACATAAAAAAACACACATAAATTTACAAACACCCA	0089697593	AAAAAAACAACCAAAACATAAAAAAACGCGCGTAAATTTACAAACGCCCG	I	A	Red	GATGGTTGCTGGGAGGGGGCAGCCAGGACATGGGGAGACGCGCGTGGGTTTGCAGGCGCC[CG]GGAAGAGCCGGGGAGGAAACAGTGGAGAAGCAAGAAGGAGGGCACGTCGTGGGCGTGCAC	37	8	103750904	CGGGCGCCTGCAAACCCACGCGCGTCTCCCCATGTCCTGGCTGCCCCCTC	8	105247969	R	rs545680927	2		TRUE				chr8:103750881-103751088	Island					0:50
cg23958704	cg23958704	0047639211	CRTCRTAAACRTACACCAAACTAAACAAAAAAATCCRATAATAAATCAAC			II			GAAGGAGGGCACGTCGTGGGCGTGCACCAGGCTGGGCAGGAGAGTCCGATGATGAGTCAG[CG]CTCAGCGCTTCAGTCAGTGAGAGATGGGGAGGCGGCACCGGCACCGTGGCTCGGGCTGGG	37	8	103750999	GTCGTGGGCGTGCACCAGGCTGGGCAGGAGAGTCCGATGATGAGTCAGCG	8	105248064	F	rs10089341	1		TRUE				chr8:103750881-103751088	Island					0:50
cg05288172	cg05288172	0076611585	AACRTACACCAAACTAAACAAAAAAATCCRATAATAAATCAACRCTCAAC			II			GGCACGTCGTGGGCGTGCACCAGGCTGGGCAGGAGAGTCCGATGATGAGTCAGCGCTCAG[CG]CTTCAGTCAGTGAGAGATGGGGAGGCGGCACCGGCACCGTGGCTCGGGCTGGGAGCTAAA	37	8	103751006	CGCTGAGCGCTGACTCATCATCGGACTCTCCTGCCCAGCCTGGTGCACGC	8	105248071	R	rs10089341;rs567735894	8;2		TRUE				chr8:103750881-103751088	Island					0:50
cg24159505	cg24159505	0086638336	ACTCCRTAAATAAAAACRATACTAACTCCTTCCCTATATATAAATCAACC			II			AACACCCTGTGGCTCCGTGGGTGAAGGCGGTGCTGGCTCCTTCCCTGTGTGTGGATCAGC[CG]TGCCTGGGACTCAGGTCGGGTTGGGTCAGGCTGTGTCGGGCTAGGGAGCCCAGTCTCCCC	37	8	103753069	CGGCTGATCCACACACAGGGAAGGAGCCAGCACCGCCTTCACCCACGGAG	8	105250137	R	rs374866035	1						chr8:103750881-103751088	S_Shore					3:11C4A14T18
cg16048769	cg16048769	0077623953	AAATAAACTTTACTAAAACCCAAACAAAATAAAACATCRAAAAAACCCAC			II			AAGTGAGTCTGCCCGATCATCCCCCTTTTTCATTCCACCATGCACCTCCTAACGTGCAGA[CG]TGGGCCTCCCCGATGCCCCACCCTGTCTGGGCCTCAGCAAAGTCCACCTGGTTCCTGTTC	37	8	103757645	CGTGGGCCTCCCCGATGCCCCACCCTGTCTGGGCCTCAGCAAAGTCCACC	8	105255289	F	rs183625974;rs189625963	13;31												2:13A0G35
cg01250001	cg01250001	0008616884	CTATAAAAAACACATATATAATCCTAACAATTAATAAACRTTCAATCCAC			II			GAAATCTCAAGAAGTAGAGTGGGGAGTGAAGTCAGTAACAATTCTAACCACGAAAGCTGC[CG]TGGACTGAACGTCCACTAACTGCCAGGACTATACATGTGCTTCCCATAGATAGCCTCTTT	37	8	103758088	TATGGGAAGCACATGTATAGTCCTGGCAGTTAGTGGACGTTCAGTCCACG	8	105255727	R	rs182042094;rs185809269	1;4		TRUE										2:35T1A12
cg04793480	cg04793480	0052606103	AAAAAAAATTACTAAAAAAACAAACCCTCTATAACTAACAACTACCTAAC			II			CAAACTCTGTCAAACACGAGTTCAGGTCTGCATGTCGTCTGCGAACACAGCTGGGGCCAG[CG]TCAGGCAGCTGCCAGCTACAGAGGGTTTGTTTTCTTAGCAACCCTCTCCTTTCTTGACAA	37	8	103780382	GAGAGGGTTGCTAAGAAAACAAACCCTCTGTAGCTGGCAGCTGCCTGACG	8	105276242	R	rs180895847;rs533672441;rs551831556	9;22;30												1:30A19
cg12494541	cg12494541	0086790880	CRCTTCTAATTAACACTTCCTAACATACCTAAATAACTTAATAATTTCCC			II			CATGGGGAAAGCGCTTCTGATTGGCACTTCCTGGCATACCTGAGTGGCTTGGTAATTTCC[CG]TTCCTGGGACATGTGGGTGCTTAGGAACATTTTAACCCAGAGGCAACCAAGGAAGGTTTT	37	8	103782540	CGGGAAATTACCAAGCCACTCAGGTATGCCAGGAAGTGCCAATCAGAAGC	8	105281250	R														2:6T22C20
cg24799186	cg24799186	0015742298	AAACCAAACCATAAAATACTCAAACTAACACAAAAAACATAATCCTACCC			II			CTGAGAAGCTGGAACCAGGCCATGGGATGCTCAGGCTGACACAGGGAACATGATCCTGCC[CG]CTCAGCCCTCCACTGGCGGGAAGCTGTTGTCCTTACAACTCCAGTTTGGTGATTCTCAAA	37	8	103789208	CGGGCAGGATCATGTTCCCTGTGTCAGCCTGAGCATCCCATGGCCTGGTT	8	105288089	R	rs531261320;rs182581196	48;2												1:10C39
cg08977866	cg08977866	0055617985	AAAACTAAAAATTTCCAAACTCAACRAAATAATTCCAATACTAACTCCCC			II			CCTGGCCTGCCTGTGGCAGCACCCTGGCAGGGTACCAGCTTGGGGCCCTTCCTACCCTTG[CG]GGGAGCCAGCATTGGAACCACCCCGCTGAGTCTGGAAATCCTCAGTTTTCTGACGCAGTT	37	8	103803399	CGGGGAGCCAGCATTGGAACCACCCCGCTGAGTCTGGAAATCCTCAGTTT	8	105302134	F	rs568304985	1												2:25G22C1
cg25424986	cg25424986	0093628288	AAAACCCTACTATCAACATAAAAATTCAATAAAACTACTCTTAATAACAC			II			GGCTAGGTTGCAGCAGGCCAGCAGCATACTCACCTGGCTCAGGGAGTGTGACACAGCGTA[CG]TGCTACCAAGAGCAGCTCCACTGAACTCCCATGTTGACAGCAGGGCCCTGCCTTCCCCGA	37	8	103803666	CGTGCTACCAAGAGCAGCTCCACTGAACTCCCATGTTGACAGCAGGGCCC	8	105302398	F	rs187430392;rs563396039	1;41												3:7T1C39T0
cg04148387	cg04148387	0040749557	TCCATTAAAACAAAATCTAATTTAATACTTTCTTCAAAACCACATCTCAC			II			GAGGCCTGTCATCCATTAGGGCAGGGTCTGGTTTAATGCTTTCTTCAGGGCCACATCTCA[CG]TGGTAAGAGGAACACACAAAAAATCAACGTAGTGTTTTTCTTCAAACTCTTGGATTTTGG	37	8	103810250	CCATTAGGGCAGGGTCTGGTTTAATGCTTTCTTCAGGGCCACATCTCACG	8	105309505	F	rs151059428	2												1:23G26
cg21936575	cg21936575	0073632265	AAAACCACAAAAAACTACCAAACAAACAACAACCAAAATCATTTAAAACA	0071764852	AAAACCGCGAAAAACTACCGAACAAACGACAACCGAAATCGTTTAAAACG	I	C	Grn	GGGGGAACGTGGGGGACCGCGGGGAGCTGCCGGGCAGGCGGCAGCCGAGGTCGTTTGAGG[CG]CGCAGAGCCGGAAAACCCCACGGAGACGGCTGGGCGGGGGCGGGGCGATCGGCACTGACC	37	8	103819203	GGGACCGCGGGGAGCTGCCGGGCAGGCGGCAGCCGAGGTCGTTTGAGGCG	8	105320106	F	rs541055797;rs10107447	48;45		TRUE				chr8:103818620-103819495	Island				Island	3:15G6T7G19
cg06008295	cg06008295	0099631288	CRCCCTCATTTTCTTACTAAAAAATACCCTCCAATAAATACTAAATACAC			II			ATTGGAATACTCCTGCACTTTTCTCCCTTTGAATCCCACCACGGAAAGAAAATTCTGTGA[CG]TGTACCCAGTATTTATTGGAGGGTATTTCCTAGCAAGAAAATGAGGGCGATTGACCAGGC	37	8	103821815	GCCCTCATTTTCTTGCTAGGAAATACCCTCCAATAAATACTGGGTACACG	8	105322719	R				TRUE				chr8:103822614-103823263	N_Shore				N_Shore	2:4C41A3
cg02886027	cg02886027	0046611910	TTTTCTCTATACAAAATTATTTTTCATTAAATTCACTTAATTCATCCRTC			II			TGTGAAGCCTGAAGATTGTAGGAAGTGTGTTGATTATGTTGCCAGTGCTCCCAAATCCAG[CG]ACGGATGAATCAAGTGAACCTAATGAAAAACAATCCTGTATAGAGAAAAAACTAGCAATT	37	8	103848733	TTTCTCTATACAGGATTGTTTTTCATTAGGTTCACTTGATTCATCCGTCG	8	105350076	R	rs563227349;rs530684726	0;25		TRUE	AZIN1;AZIN1	NM_015878;NM_148174	Body;Body			AZIN1;AZIN1;AZIN1	ENSMMUT00000001893;ENSMMUT00000001894;ENSMMUT00000038935	Body;Body;Body		0:50
cg09164585	cg09164585	0035718192	ATAAATACAAAAACCATTTATCCCRTTTAAAAACTAATCTATAATCRAAC			II			TAACCTCTGTAATAAATGCAAAAGCCATTTATCCCGTTTAAAAACTGGTCTATGGTCGGG[CG]CAGTGGCGCATGCCTGTAATCCTAGAACTTTGGGAGGCCAAGGAAGGCGGATCATGGGGT	37	8	103865458	CGCCCGACCATAGACCAGTTTTTAAACGGGATAAATGGCTTTTGCATTTA	8	105367706	R	rs112492009;rs375963045;rs188674829;rs576826203;rs544502567	31;6;5;3;2			AZIN1;AZIN1;AZIN1	NM_001301668;NM_015878;NM_148174	5URT;5URT;5URT			AZIN1;AZIN1;AZIN1	ENSMMUT00000001893;ENSMMUT00000001894;ENSMMUT00000038935	Body;Body;Body		2:23C19C6
cg00597118	cg00597118	0026778887	AACACTTCTCCTAAACCCTCTAAATAATTATATACTTAATCAAAAAATTC			II			GCTCTCTATACAGCACTTCTCCTAGGCCCTCTGGGTAGTTGTATACTTGGTCAGAAAGTT[CG]CCCTAAAAGAAGGAAATAAAAGTAGCAGAAGATAGTCCTATGTTAAAAAAATGTTTAGGC	37	8	103870375	GCACTTCTCCTAGGCCCTCTGGGTAGTTGTATACTTGGTCAGAAAGTTCG	8	105372281	F					AZIN1;AZIN1;AZIN1;AZIN1;AZIN1;AZIN1	NM_001301668;NM_015878;NM_148174;NM_001301668;NM_015878;NM_148174	ExonBnd;ExonBnd;ExonBnd;5URT;5URT;5URT			AZIN1;AZIN1;AZIN1	ENSMMUT00000001893;ENSMMUT00000001894;ENSMMUT00000038935	Body;Body;Body		0:50
cg17385753	cg17385753	0093801966	CACTCACCCCAATCACCTCCTAAAACCTAAAAATTAATCACCATAACTTC			II			AAGCCACCCGTCTACCAATCTCCCTCTTTCTGCCTAGGAACCATGGCGCGGACGGAAAAA[CG]AAGCCATGGTGACTAATCCTCAGGCTCCAGGAGGTGACTGGGGTGAGTGAAGGCGACTTG	37	8	103875237	CGAAGCCATGGTGACTAATCCTCAGGCTCCAGGAGGTGACTGGGGTGAGT	8	105376864	F	rs536048835	7		TRUE	AZIN1;AZIN1	NM_015878;NM_148174	5'UTR;5'UTR	chr8:103875222-103877084	Island	AZIN1;AZIN1;AZIN1	ENSMMUT00000001893;ENSMMUT00000001894;ENSMMUT00000038935	Body;Body;Body	Island	1:8G41
cg08468138	cg08468138	0009635234	AACTCCACACTAACAACATCTAAAAACTATCCTAAACCAAAAATAACACA	0048740178	AACTCCACGCTAACAACGTCTAAAAACTATCCTAAACCGAAAATAACGCG	I	A	Red	TGAGCCGGGTCGAGCTCCACGCTGGCAGCGTCTGAGAGCTGTCCTGGGCCGGAGGTGGCG[CG]AACCCTGTGCGGCCTAGAGTGGGCCTGGGGTAAGCCTGTCGGCGCCGCTGCCGAGCCTTC	37	8	103876821	CGCGCCACCTCCGGCCCAGGACAGCTCTCAGACGCTGCCAGCGTGGAGCT	8	105378684	R	rs2247355;rs181918119;rs568989483	43;24;22		TRUE	AZIN1;AZIN1	NM_148174;NM_015878	TSS1500;TSS1500	chr8:103875222-103877084	Island	AZIN1;AZIN1;AZIN1	ENSMMUT00000001893;ENSMMUT00000001894;ENSMMUT00000038935	TSS1500;TSS1500;TSS1500	Island	2:0G18A30
cg16998490	cg16998490	0089761523	AATACAATACTCCTTTAAAAAAACAAATTCCTCATAACCAAAAAAAACCA	0009634128	AATACGATACTCCTTTAAAAAAACGAATTCCTCGTAACCAAAAAAAACCG	I	A	Red	CCCGCCCTCGGTGATGCGGTACTCCTTTAGGGAAGCGAGTTCCTCGTGGCCAGAAAGGAC[CG]GCCCAGTGTCCGGGTGTTAAAAAGGGTTGTGACCACGTGAAAATGTCCTCAGTGCTCGAA	37	8	103877011	GATGCGGTACTCCTTTAGGGAAGCGAGTTCCTCGTGGCCAGAAAGGACCG	8	105378875	F				TRUE	AZIN1;AZIN1	NM_148174;NM_015878	TSS1500;TSS1500	chr8:103875222-103877084	Island	AZIN1;AZIN1;AZIN1	ENSMMUT00000001893;ENSMMUT00000001894;ENSMMUT00000038935	TSS1500;TSS1500;TSS1500	Island	1:35T14
cg20325838	cg20325838	0076755845	ACATAAAAACCATATTCCTTTAAAAAATTTCCACTACACCRTATTACAAC			II			GCCCAGTGTCCGGGTGTTAAAAAGGGTTGTGACCACGTGAAAATGTCCTCAGTGCTCGAA[CG]TTGCAATACGGTGCAGTGGAAATTTTTTAAAGGAATATGGCTTTTATGTCTTCATTTTTA	37	8	103877073	CATAAAAGCCATATTCCTTTAAAAAATTTCCACTGCACCGTATTGCAACG	8	105378937	R	rs139364469;rs150060657;rs567905948	7;15;24			AZIN1;AZIN1;AZIN1;AZIN1-AS1;AZIN1-AS1	NM_001301668;NM_015878;NM_148174;NR_126339;NR_126338	TSS1500;TSS1500;TSS1500;Body;Body	chr8:103875222-103877084	Island	AZIN1;AZIN1;AZIN1	ENSMMUT00000001893;ENSMMUT00000001894;ENSMMUT00000038935	TSS1500;TSS1500;TSS1500	Island	0:50
cg26258399	cg26258399	0007712241	AAAAATAAAAACATAAAAACCATATTCCTTTAAAAAATTTCCACTACACC			II			CGGGTGTTAAAAAGGGTTGTGACCACGTGAAAATGTCCTCAGTGCTCGAACGTTGCAATA[CG]GTGCAGTGGAAATTTTTTAAAGGAATATGGCTTTTATGTCTTCATTTTTAAAAGGATTGG	37	8	103877083	CGGTGCAGTGGAAATTTTTTAAAGGAATATGGCTTTTATGTCTTCATTTT	8	105378947	F	rs150060657;rs567905948	5;14		TRUE	AZIN1;AZIN1	NM_148174;NM_015878	TSS1500;TSS1500	chr8:103875222-103877084	Island	AZIN1;AZIN1;AZIN1	ENSMMUT00000001893;ENSMMUT00000001894;ENSMMUT00000038935	TSS1500;TSS1500;TSS1500	Island	0:50
cg06653662	cg06653662	0039646242	TTACTAATATTACAAACRCACATTACTTCAATCCCCTAAATCTCATTTTC			II			TGGAGAGGGGATTACTGATGTTACAAGCGCACATTACTTCAATCCCCTAGGTCTCATTTT[CG]CGGTCGTTTTAATTTTTCTACTCCACAACAGACTTTTTTTTACTAGGGGTTCTAAGATTA	37	8	103877233	TACTGATGTTACAAGCGCACATTACTTCAATCCCCTAGGTCTCATTTTCG	8	105379097	F	rs528477848;rs546944801;rs145428417	50;29;12			AZIN1;AZIN1;AZIN1;AZIN1-AS1;AZIN1-AS1	NM_001301668;NM_015878;NM_148174;NR_126339;NR_126338	TSS1500;TSS1500;TSS1500;Body;Body	chr8:103875222-103877084	S_Shore	AZIN1;AZIN1;AZIN1	ENSMMUT00000001893;ENSMMUT00000001894;ENSMMUT00000038935	TSS1500;TSS1500;TSS1500	S_Shore	2:15T16A17
cg04319210	cg04319210	0085717156	AAACTACAAAAAATAAAACACCACTAAACTCACCCTCAACATAAAACCTC			II			GAGTATCCCTGAACTCAGTTCTCGTTGGTCATTTGACGTTTGCTGGGAGCGTACTATGGG[CG]AGGTCTTATGCTGAGGGTGAGCCTAGTGGTGTCTCACTTCTTGTAGCTTGGGTCAGGAAA	37	8	103904035	AGCTACAAGAAGTGAGACACCACTAGGCTCACCCTCAGCATAAGACCTCG	8	105411616	R	rs577630830;rs190300307;rs182175299;rs199616117;rs188009748	5;10;32;44;48			AZIN1-AS1;AZIN1-AS1	NR_126339;NR_126338	Body;Body							1:7C42
cg09840720	cg09840720	0012755987	TTTCACTCCACATAAAAACTAAACCAAAACTCAAATAACTTCTAACATAC			II			GCAAAGACAGATGGGAACTCACAGGTTTTGTGTGTGTGTTTGTGGTTCACTGCTGATGGA[CG]CATGTCAGAAGCCACCTGAGCCTTGGCCCAGCCTTCATGTGGAGTGAAAACCCAGACCTG	37	8	103907253	CGCATGTCAGAAGCCACCTGAGCCTTGGCCCAGCCTTCATGTGGAGTGAA	8	105414876	F	rs6994115;rs558687824	0;1			AZIN1-AS1;AZIN1-AS1	NR_126339;NR_126338	Body;Body							2:13G32G3
cg01142735	cg01142735	0079721578	ATACCCCTAAAATATTTTCTCACCTCTAAACCTTCRCTCTTACTAAAACC			II			TGGAGGTAAGGACTACCTGTGTGAGAGTGAGAAGGAGCCTTCTGTGTGATAGGAGGGGTA[CG]GTTTCAGCAAGAGCGAAGGCTTAGAGGTGAGAAAACACCCCAGGGGTATGTGTGTTCACG	37	8	103932076	CGGTTTCAGCAAGAGCGAAGGCTTAGAGGTGAGAAAACACCCCAGGGGTA	8	105441065	F	rs75722803;rs112081754;rs532600905;rs183358713	8;42;46;47		TRUE										3:16A7G8C16
cg20627646	cg20627646	0049640845	TCAAACTAAAACTAAAATACTAATTTATCCTACRTCTCTAACCTACCAAC			II			TTTTCTTGTTTTCAGACTGGAACTGAAATGCTGGTTTGTCCTGCGTCTCTAGCCTGCCAG[CG]TTCAGACTCAAACCACACTTTTGGCTCTCTTGGGTCTCCAGCTTGCTGACTACAGATTTG	37	8	103943308	CGCTGGCAGGCTAGAGACGCAGGACAAACCAGCATTTCAGTTCCAGTCTG	8	105452040	R	rs547474392;rs147963625	29;2		TRUE										2:21T0C27
cg24782904	cg24782904	0014804835	CCCACAATTTAAACCTTACTCTTTTCTTCCCTAAAATACACTCATAATAC			II			TTCCATATTTCCCCACAATTTGGGCCTTACTCTTTTCTTCCCTGGAGTACACTCATAGTG[CG]TGATTACACATTTGTGGGACTGTTCATTAAGTTGCTCTCCCACACCAGACTTGAGGTTCC	37	8	103943857	CGCACTATGAGTGTACTCCAGGGAAGAAAAGAGTAAGGCCCAAATTGTGG	8	105452592	R					AZIN1-AS1;AZIN1-AS1	NR_126339;NR_126338	Body;Body							3:13T2C25G7
cg20829148	cg20829148	0084631309	TTTTCTACACAACTATCCATACTTCAAACCTAATCATAAAAATAAACAAC			II			TGTCCAATCACTTTTCTACACAGCTGTCCATACTTCAAACCTGATCATAAAAATGGGCAG[CG]TCTTCTGTATCTTTGGGTCTTCATTCTGAAGTCTCCCATGTCACATACAACTCTGATCAA	37	8	103951085	CGCTGCCCATTTTTATGATCAGGTTTGAAGTATGGACAGCTGTGTAGAAA	8	105460114	R	rs1000156	26			AZIN1-AS1;AZIN1-AS1	NR_126339;NR_126338	Body;Body							2:23T0C25
cg11486078	cg11486078	0025661893	ATACATATAAAAAAACTCACAAATACCAAAACCTAACTTCCAACACTAAC			II			GCACTTTGCTGATGCATGTGGGAAAGCTCACAGATGCCAGGGCCTGGCTTCCAGCACTAG[CG]ACAATAGTAATGACTTAAGAGAGATATTTATTTTGTGTATTTACTCAGATGTTTGGAAAT	37	8	103981066	CGCTAGTGCTGGAAGCCAGGCCCTGGCATCTGTGAGCTTTCCCACATGCA	8	105490705	R				TRUE										1:13A36
cg25448533	cg25448533	0008665958	ATTAAATCACACCAAAACCCCAACAACATAATTCAAATTTCAACTACAAC			II			ACCACCATTTAGTTAAATCACACCAGAACCCCAACAACATGGTTCAAATTTCAGCTACAA[CG]TTATTAACTGTGCACAATTACACAAAGTACAAACCTCACTGTCAGCTCTTTAGTCCACAA	37	8	103990555	CGTTGTAGCTGAAATTTGAACCATGTTGTTGGGGTTCTGGTGTGATTTAA	8	105502277	R														2:32T8A8
cg22903905	cg22903905	0011690272	CATAACTTTCATACTAAATCTATAACAATCTTTCCCCACATTCCAATACC			II			GAAGCTCTGAGGAGTGAATCCACAATACAGTTCAAAGAGAGATTTAAATTGCTAATTTCC[CG]GCACTGGAATGTGGGGAAAGATTGTCACAGATTTAGCATGAAAGCCATGTATTTAACATT	37	8	104012296	CGGCACTGGAATGTGGGGAAAGATTGTCACAGATTTAGCATGAAAGCCAT	8	105523531	F	rs185301301;rs189755022	14;50		TRUE										1:17A32
cg08793540	cg08793540	0068792246	CTTAATTTCATAAATAATCCATAAAACATTTACTATACRCCAAACACTAC			II			TCTATGAGGCGCTTTCGTGGCAAGGAGTGATTCTCTCCAGTAGGCAATCCTAAGAACGAG[CG]CAGTGCTTGGCGCACAGTAAATGCTCCATGGACCATTTATGAAATTAAGTCTAAGTGGAC	37	8	104032864	TTAATTTCATAAATGGTCCATGGAGCATTTACTGTGCGCCAAGCACTGCG	8	105539319	R	rs545302180	29			ATP6V1C1	NM_001695	TSS1500	chr8:104033147-104033564	N_Shore	ATP6V1C1	ENSMMUT00000001531	TSS1500	N_Shore	2:18A12A18
cg24543166	cg24543166	0085792409	CCAAACAAACACAAAACAAATCACATACCAACCCAACAATCAACTAACCA	0042628875	CCAAACGAACACAAAACAAATCACGTACCAACCCAACAATCAACTAACCG	I	C	Grn	GGCAGTGGCAGCGGCTGCGGCTGCGCAGTGGCGCGGGCGTAGGCGGAGCAGCGCGCGCCG[CG]GTCAGCTGACTGCTGGGCTGGCACGTGACTTGTTCTGTGTTCGCTTGGGTAGAGGAAGCC	37	8	104033278	CCAAGCGAACACAGAACAAGTCACGTGCCAGCCCAGCAGTCAGCTGACCG	8	105539753	R	rs530186283;rs548771178;rs567107387	6;8;23		TRUE	ATP6V1C1;ATP6V1C1	NM_001695;NM_001695	1stExon;5'UTR	chr8:104033147-104033564	Island	ATP6V1C1	ENSMMUT00000001531	TSS200	Island	3:41G0G4G2
cg02669656	cg02669656	0087700341	CCTATTACTACTACTACTTCCTCRTTTAACACCTTCCTAAATCAATAAAC			II			CTGCCTCGGTACCTGTTACTGCTGCTACTTCCTCGTTTGACACCTTCCTGGGTCAGTGAG[CG]ATGGCTCTCCCCGGATGGGGAGTCCTGGTCAGGCCGAAGCATGAGCTCCGGTCGCTGCCT	37	8	104033463	CGCTCACTGACCCAGGAAGGTGTCAAACGAGGAAGTAGCAGCAGTAACAG	8	105539938	R	rs556947449	14		TRUE	ATP6V1C1	NM_001695	5'UTR	chr8:104033147-104033564	Island	ATP6V1C1	ENSMMUT00000001531	Body	Island	2:12T0C36
cg22925006	cg22925006	0042640968	AACTAAAACTAACTAAATAACTATATCTAATTTCTCRACRCCAATTCACC			II			CGTGGCGTTGGAGCTGGAGCTGGCTGGGTGGCTGTGTCTGGTTTCTCGGCGCCAATTCAC[CG]TCTTGGGCCTAGGTTCCGTCTCTAAGGAAGAGAAGGAGGGAAAAAGAGAAAGAGCTCTCG	37	8	104033618	CGGTGAATTGGCGCCGAGAAACCAGACACAGCCACCCAGCCAGCTCCAGC	8	105540092	R	rs531955098;rs544195712	49;2		TRUE	ATP6V1C1	NM_001695	5'UTR	chr8:104033147-104033564	S_Shore	ATP6V1C1	ENSMMUT00000001531	Body	S_Shore	1:28C21
cg17497746	cg17497746	0007695230	ACTATATCTAATTTCTCAACACCAATTCACCATCTTAAACCTAAATTCCA	0028759934	ACTATATCTAATTTCTCGACGCCAATTCACCGTCTTAAACCTAAATTCCG	I	T	Red	GCTGGCTGGGTGGCTGTGTCTGGTTTCTCGGCGCCAATTCACCGTCTTGGGCCTAGGTTC[CG]TCTCTAAGGAAGAGAAGGAGGGAAAAAGAGAAAGAGCTCTCGTGGGTAGTTAATGACAGG	37	8	104033636	CGGAACCTAGGCCCAAGACGGTGAATTGGCGCCGAGAAACCAGACACAGC	8	105540110	R	rs544195712;rs78634160	20;4		TRUE	ATP6V1C1	NM_001695	5'UTR	chr8:104033147-104033564	S_Shore	ATP6V1C1	ENSMMUT00000001531	Body	S_Shore	2:10C24G14
cg07079489	cg07079489	0006671410	CCCCAACTCTACTACTAACRAACTATATAATCCTAAACAAAATAATCTCC			II			CTGAGGCCAGGCCCCAGCTCTGCTGCTGACGAGCTGTGTGGTCCTGGGCAGAGTGGTCTC[CG]AGTTCCAGTCCCTCCTCTGTAAAATGGGCATGATTAGAGTGCCCACCGCATTAGGGATGT	37	8	104083083	CGGAGACCACTCTGCCCAGGACCACACAGCTCGTCAGCAGCAGAGCTGGG	8	105589073	R	rs2515204;rs577558820	33;7		TRUE	ATP6V1C1	NM_001695	3'UTR							3:14C12T12A9
cg26764250	cg26764250	0005684578	CRTACAAAAAATCCCTATTATCACATATTAACTATTATCAAAAAACTACC			II			GGCATTTTAAATAATATTTGACACATAACTGGCTGACTCCACAGCTCCAAATTAGTCACA[CG]GTAGTCTTTTGATAATAGCCAACATGTGACAACAGGGATTTTTTGCACGAGGTGGGGAGC	37	8	104090700	CGGTAGTCTTTTGATAATAGCCAACATGTGACAACAGGGATTTTTTGCAC	8	105596701	F	rs554812955;rs180743323;rs184570683;rs558232748;rs576752229	0;1;13;21;30		TRUE										3:15G25A7T0
cg13840258	cg13840258	0058765180	ATATCAACCACCACAATCATAAACCCAAATTAATAAAATCTAAAAAACAC			II			CAGTAAATTTTGTGTCAGCCACCACAGTCATAAACCCAAATTAATAAAATCTGAAAAGCA[CG]TTTGTGTTTAGGATAATACAAATAAACTACAAAAATGACTTTAATATGATCTGAATACAC	37	8	104095262	CGTGCTTTTCAGATTTTATTAATTTGGGTTTATGACTGTGGTGGCTGACA	8	105601220	R	rs567195654;rs534932581	51;38												3:6T10G6T25
cg01077938	cg01077938	0003776145	AAACTAAAAACAACCCTTATAATACACRCAAAAAACTCTACAAAAAAATC			II			ATAACAAAATGCAGTTTGCTTTCTCAGCCAAGGTGACCTAGTTCACAGATGACAGGAGAG[CG]ACCTTTCTGCAGAGCCCTCTGCGTGCATCACAAGGGTTGCCCCTAGCCCATCCCCAATCT	37	8	104121128	GGCTAGGGGCAACCCTTGTGATGCACGCAGAGGGCTCTGCAGAAAGGTCG	8	105631166	R	rs558829615;rs577120589	1;47												3:16T0G6A25
cg15907480	cg15907480	0002793351	ATAACTAAAACAAAATCAACTAAACTTCACRACCAAACACAACTAAAAAC			II			ACCCTTCAGGAAGGACTGTCCTTTCACCAACACCACCTATGGCTGACAGCCAGCATGGTT[CG]TTTCTAGCTGTGCTTGGCCGTGAAGTTCAGCTGATCCTGCTCTAGCTATTTGGTCTGGTG	37	8	104123140	TAGCTAGAGCAGGATCAGCTGAACTTCACGGCCAAGCACAGCTAGAAACG	8	105633183	R	rs572056417;rs182371083;rs564781165;rs576678029	8;21;37;38		TRUE										2:9G11C28
cg01060238	cg01060238	0084618900	CTCCTAACATCTAACAACAACAAACAATACTAAATATCCCTTAACTTATC			II			AGAAAGACCCACGGAGAGAAGATGACCGCGTGAGAATGAAAGCAGACTGGAGTGATGCAA[CG]ACAAGCCAAGGGACACCCAGCATTGCCTGTTGTTGCCAGATGCTAGGAGAGAGGCATGGA	37	8	104123553	CGACAAGCCAAGGGACACCCAGCATTGCCTGTTGTTGCCAGATGCTAGGA	8	105633586	F	rs535199236;rs553835773	0;26												0:50
cg03739645	cg03739645	0090731826	TTACCTAAAATAACTTCCTAACTAATTTCTTTATCTCTAATAACAACCCC			II			GTGAATGCAATGATTGGGTATATTTTAGAAAGCTCATTCACAGGGAGAGAGGACTTGAAG[CG]GGGTTGTTACTAGAGACAAAGAAACTAGTTAGGAAGTTATTTCAGGTAATGAGGGAGACA	37	8	104133502	CGGGGTTGTTACTAGAGACAAAGAAACTAGTTAGGAAGTTATTTCAGGTA	8	105643889	F	rs559857812;rs113120695	1;22												2:19G27A2
cg06450952	cg06450952	0030671242	CTTTAAATCTTCTTTCTATCCTACCTTTAACCTTACAAAAATAAACTTAC			II			CCCCACTCTTTTTGTCTTGCTCTGAGGATGCCAGGACTTTAAGGACATTGTCAGCGAGCA[CG]TAAGTTCACCCCTGCAAGGTCAAAGGCAGGACAGAAAGAAGACCCAAAGGTCCCAGTTAG	37	8	104145585	TTTGGGTCTTCTTTCTGTCCTGCCTTTGACCTTGCAGGGGTGAACTTACG	8	105655737	R	rs2515189	40		TRUE	C8orf56	NR_027071	Body							0:50
cg06399148	cg06399148	0097614408	TTCTATCTCCCAAATCCAACTCTCATAATAACAAAACTCAATAACATCCA	0010780143	TTCTATCTCCCGAATCCAACTCTCGTAATAACGAAACTCGATAACATCCG	I	C	Grn	AGCCGAGCAGCCGCTGGGCGCTCCCGCGGCGCAGGAGGATGGGCTGCGGCGGGAGCCGGG[CG]GATGCCATCGAGCCCCGCTACTACGAGAGCTGGACCCGGGAGACAGAATCCACCTGGCTC	37	8	104153148	TTCTGTCTCCCGGGTCCAGCTCTCGTAGTAGCGGGGCTCGATGGCATCCG	8	105663253	R				TRUE	BAALC;BAALC;C8orf56	NM_001024372;NM_024812;NR_027071	1stExon;1stExon;Body	chr8:104152726-104153390	Island	BAALC;BAALC;BAALC	ENSMMUT00000027247;ENSMMUT00000027244;ENSMMUT00000027245	1stExon;1stExon;1stExon	Island	0:50
cg10918202	cg10918202	0022782884	RAATCRATATAAATAAACCAAATAAATTCTATCTCCCRAATCCAACTCTC			II			GCGGCGCAGGAGGATGGGCTGCGGCGGGAGCCGGGCGGATGCCATCGAGCCCCGCTACTA[CG]AGAGCTGGACCCGGGAGACAGAATCCACCTGGCTCACCTACACCGACTCGGACGCGCCGC	37	8	104153173	CGAGAGCTGGACCCGGGAGACAGAATCCACCTGGCTCACCTACACCGACT	8	105663278	F				TRUE	BAALC;BAALC;C8orf56	NM_001024372;NM_024812;NR_027071	1stExon;1stExon;Body	chr8:104152726-104153390	Island	BAALC;BAALC;BAALC	ENSMMUT00000027247;ENSMMUT00000027244;ENSMMUT00000027245	1stExon;1stExon;1stExon	Island	0:50
cg15853410	cg15853410	0013794567	AAAATTTATTCAATAACCATATCATAACACACCTTATATTACCCTATACC			II			CAAAGTCCCTCTTGATACAAGGGACCTATGGCTAACTCCAAGCTACTGATGTCAGCTGAA[CG]GCATAGGGCAATACAAGGTGTGCTATGATATGGTCATTGAACAAACCTCTCTTGGTGCAT	37	8	104157751	CGGCATAGGGCAATACAAGGTGTGCTATGATATGGTCATTGAACAAACCT	8	105667965	F					BAALC;BAALC	NM_001024372;NM_024812	Body;Body			BAALC;BAALC;BAALC	ENSMMUT00000027247;ENSMMUT00000027244;ENSMMUT00000027245	Body;Body;Body		3:16G7T20G4
cg22859396	cg22859396	0021806941	TTCTCTACTATATACCCAACACCTAATACAATAACTAAAACRTAAATAAC			II			GACATTGTATTTTCTCTGCTATGTACCCAGCACCTGGTACAGTGACTAGAACGTAGGTGG[CG]CTCAATAAACGTTTGTTGAATGAATGAATTTCTTTCCTTATGAATCCTGAATTGGTATAA	37	8	104158010	CGCCACCTACGTTCTAGTCACTGTACCAGGTGCTGGGTACATAGCAGAGA	8	105668222	R	rs185566910;rs139997682	11;1			BAALC;BAALC	NM_001024372;NM_024812	Body;Body			BAALC;BAALC;BAALC	ENSMMUT00000027247;ENSMMUT00000027244;ENSMMUT00000027245	Body;Body;Body		2:36A3A9
cg00293796	cg00293796	0023665839	ACTAAACACCCAATTAATAAAAACCACACCATAAAATCRTAACTATATTC			II			CATAGCAGTCAGGCTCACACTTTCTTGCTGGGGTGATAAGTGATGATGTACAAGCACAAA[CG]AACACAGCTACGACCTCATGGTGTGGCTTCCATTAATTGGGTGCTCAGCATGTGCCGGGC	37	8	104166353	CGAACACAGCTACGACCTCATGGTGTGGCTTCCATTAATTGGGTGCTCAG	8	105676752	F	rs180672447;rs144908785	13;24			MIR3151;BAALC;BAALC	NR_036106;NM_001024372;NM_024812	TSS1500;Body;Body			BAALC;BAALC;BAALC	ENSMMUT00000027247;ENSMMUT00000027244;ENSMMUT00000027245	Body;Body;Body		1:13A36
cg00934232	cg00934232	0081787889	TATTTTCCATTTCACTTTTACCCACTAAATCCTTTTAATTTTTAAAACAC			II			ATACATTTGCTTATTTTCCATTTCACTTTTGCCCACTGGATCCTTTTGATTTTTGAGGCA[CG]GTGGGCCATCATTTGAACTGTTAACACTATCACAGTTATTTTTCATTTTAATGGTGACGC	37	8	104185332	ATTTTCCATTTCACTTTTGCCCACTGGATCCTTTTGATTTTTGAGGCACG	8	105696693	F	rs527504169;rs187843531	2;1		TRUE	BAALC;BAALC	NM_024812;NM_001024372	Body;Body			BAALC;BAALC;BAALC	ENSMMUT00000027247;ENSMMUT00000027244;ENSMMUT00000027245	Body;Body;Body		0:50
cg17193134	cg17193134	0032735848	CTCTTACAAACCAAACAAAAATATTTAAACCAAATACAATAATACAATAC			II			ACAGGATGGAGCTCTTGCAAGCCAGACAGAGGTGTTTGGACCAGATGCAGTGGTGCAATA[CG]GTGTGAGGGAGAAAGACATGCTGAGGGAAGATCCGTCTTCCTGTCGTGATTAGGATGTGC	37	8	104202066	TCTTGCAAGCCAGACAGAGGTGTTTGGACCAGATGCAGTGGTGCAATACG	8	105710279	F	rs576830961;rs186396351	26;2			BAALC;BAALC	NM_001024372;NM_024812	Body;Body			BAALC;BAALC	ENSMMUT00000027247;ENSMMUT00000027245	Body;Body		3:13G7A19G8
cg01231800	cg01231800	0087798584	TTATTTCTCTTTCCTTTAAAATATTTACCTAAACTTACTTTTAATCAAAC			II			CTGCCCCATGGCAAATAATTTCTCAACACCCAGGGAAAGGATTTTGTTTGTTTTTCTTTA[CG]TTTGATTAAAAGCAAGCCCAGGCAAATACCCCAAAGGAAAGAGAAACAAATGACTTTACA	37	8	104222826	CGTTTGATTAAAAGCAAGCCCAGGCAAATACCCCAAAGGAAAGAGAAACA	8	105724921	F	rs115808746;rs532265214	0;2			BAALC;BAALC	NM_001024372;NM_024812	Body;Body			BAALC;BAALC	ENSMMUT00000027247;ENSMMUT00000027245	Body;Body		0:50
cg00974784	cg00974784	0082808109	ACAATTCRTCTTCTTCTCTAAATTAAATATTCCACCTAAAACTATAAATC			II			ATCCTCTGCTTACCTCCCCCAGGCATGCTGGAAGATGGACTGCCCTCCAATGGTGTGCCC[CG]ATCTACAGCCCCAGGTGGAATACCCAACCCAGAGAAGAAGACGAACTGTGAGACCCAGTG	37	8	104225185	CAGTTCGTCTTCTTCTCTGGGTTGGGTATTCCACCTGGGGCTGTAGATCG	8	105727299	R	rs200984161;rs200317135;rs577140642;rs147117793;rs138529581	1;24;39;43;44			BAALC;BAALC	NM_001024372;NM_024812	Body;Body			BAALC;BAALC	ENSMMUT00000027247;ENSMMUT00000027245	Body;Body		2:10T18T20
cg12695319	cg12695319	0053776982	AAAAACCTAAACTAAAACTCTAAAAATTTAAACACTAAATCTCACAATTC			II			CCTCCAATGGTGTGCCCCGATCTACAGCCCCAGGTGGAATACCCAACCCAGAGAAGAAGA[CG]AACTGTGAGACCCAGTGCCCAAATCCCCAGAGCCTCAGCTCAGGCCCTCTGACCCAGAAA	37	8	104225228	AGGGCCTGAGCTGAGGCTCTGGGGATTTGGGCACTGGGTCTCACAGTTCG	8	105727342	R	rs147117793;rs138529581	0;1			BAALC;BAALC	NM_001024372;NM_024812	Body;Body			BAALC;BAALC	ENSMMUT00000027247;ENSMMUT00000027245	Body;Body		0:50
cg03923813	cg03923813	0077602132	TTACCACAATCTTCTTACCAATTAACACCTATTAACACCAAACATAAAAC			II			CACTTCATGTCCCATCAAACAAACCATATCTTCCTTTTTGTCAATTCCCTCCAATCCCCC[CG]CCTTATGCCTGGTGTTAATAGGTGTTAACTGGCAAGAAGATTGTGGCAAAAATGATCTTT	37	8	104230441	TGCCACAATCTTCTTGCCAGTTAACACCTATTAACACCAGGCATAAGGCG	8	105733348	R	rs576394003;rs544942386	0;23		TRUE	BAALC;BAALC	NM_024812;NM_001024372	Body;Body			BAALC;BAALC	ENSMMUT00000027247;ENSMMUT00000027245	Body;Body		0:50
cg02628704	cg02628704	0011680908	CACCTACTCTCATCCCTAAACTACAAACTTAAATTTCCAACTACCTACTC			II			AAAGAGTTCTGTTTGGGCATGAAAGTGTTTAATGTTTATTGGACATTTGGGTGGAGATGT[CG]AGTAGGCAGTTGGAAATTCAAGTCTGTAGCTTAGGGATGAGAGCAGGTGGTCTCTCAGCA	37	8	104253229	CGAGTAGGCAGTTGGAAATTCAAGTCTGTAGCTTAGGGATGAGAGCAGGT	8	105758647	F	rs75391500	1	TRUE	TRUE										2:9C0A39
cg22624306	cg22624306	0027667540	AAAACAATTCACTACATTATTAATAATCTAAATTACTATTCAATTCTCAC			II			AATGAGCTAGAGAAGCAGTTCACTACATTATTAGTGGTCTGAGTTACTGTTCAGTTCTCA[CG]TGCAGGATCTTTCCCAAATTTTTCATAGAAAAAATTGGTCTTTAAATGATTGGTGTGTTA	37	8	104276939	AAGCAGTTCACTACATTATTAGTGGTCTGAGTTACTGTTCAGTTCTCACG	8	105782875	F														0:50
cg11826324	cg11826324	0031785275	CCCAACTTCCTTACCTCCTAAATAAATCAAATCTATAATATATTCTACCC			II			ATCAATGATCAGGAAATTGCCTTGAGCAGCTAGGGTTTAAAACATGGGACCTCTGAAAAA[CG]GGTAGAACACACCACAGACTTGACCCATTCAGGAGGCAAGGAAGCTGGGGAATTTATCTT	37	8	104278949	CGGGTAGAACACACCACAGACTTGACCCATTCAGGAGGCAAGGAAGCTGG	8	105784785	F	rs550485198	23		TRUE										3:33A1G5A8
cg25304269	cg25304269	0011690286	ACCAAAACCAACTAATAATTACAAAACATAATTCCAAATTCAAAACTATC			II			GCTGCAAGGCTTAAATGAGGTAAAATCACATTCGTGGTTCATCACATGGGCTTAAGCTTC[CG]ACAGCTCTGAATTTGGAACCATGCTCTGTAACTATTAGCTGGCCTTGGCAGAATACTAAA	37	8	104280992	CCAAGGCCAGCTAATAGTTACAGAGCATGGTTCCAAATTCAGAGCTGTCG	8	105786824	R	rs116445047;rs543438084;rs562795531	0;1;42		TRUE										2:12G6C30
cg26382626	cg26382626	0025679133	ATTCTAACAACAATAACAAACCTCAACAATAATAAAAATAAATACCTAAC			II			GAATCTGCTACCACCCTAAGGCTGGAGCAAAAGAAAGGAAGAAATTGCTGTTACCAGTCC[CG]TCAGGCATTCATCTCTATTACTGCTGAGGCTTGCTATTGCTGCCAGAACCACTGACACAT	37	8	104289595	TTCTGGCAGCAATAGCAAGCCTCAGCAGTAATAGAGATGAATGCCTGACG	8	105797273	R	rs184501257;rs560400669	18;38		TRUE										0:50
cg03346122	cg03346122	0031611279	TTTTCCTTCCAAATAATAAAACAAATATTCACTTAAATTTCAAAACTATC			II			CTTACTACAATTTTTCCTTCCAAATAATGGAACAAGTATTCACTTGAATTTCAAAACTAT[CG]TTTTCAAATGATACTTTAAAAGTATCGTTTTCAAACGATATTTTAAAAAGTATCGTTTTT	37	8	104309775	CGATAGTTTTGAAATTCAAGTGAATACTTGTTCCATTATTTGGAAGGAAA	8	105816135	R					FZD6;FZD6;FZD6	NM_001164615;NM_003506;NM_001164616	TSS1500;TSS1500;TSS1500	chr8:104310809-104311620	N_Shore	FZD6;FZD6	ENSMMUT00000038934;ENSMMUT00000027250	TSS1500;TSS1500	N_Shore	3:13C24A5G5
cg13266773	cg13266773	0094651499	ACTTATAACRAACTTAACACTATTTAACTTACAACCAATACTCAATTAAC			II			TAGGTGTAAACACTTGTAACGAACTTGGCACTATTTGACTTACAGCCAGTGCTCAATTAA[CG]TTAACCATCATTACAACTATTGTCATTCCTATATTGTGAGGAAACTATGCCCCTTAAAGA	37	8	104310380	CTTGTAACGAACTTGGCACTATTTGACTTACAGCCAGTGCTCAATTAACG	8	105816800	F	rs548634924	26		TRUE	FZD6;FZD6;FZD6	NM_001164616;NM_003506;NM_001164615	TSS1500;TSS1500;TSS1500	chr8:104310809-104311620	N_Shore	FZD6;FZD6	ENSMMUT00000038934;ENSMMUT00000027250	TSS1500;TSS1500	N_Shore	1:37G12
cg09042026	cg09042026	0023667214	ACTAAAACTACCTCAAAAACCACACAAAAAACAAAAACTAAACAATCCCA	0096729423	ACTAAAACTACCTCGAAAACCGCACGAAAAACGAAAACTAAACGATCCCG	I	C	Grn	GCCGCCGCCGCCGCCGCCGCGAGCCCGGACCTGCCCGCCCGACCTGGCGGCGCAGTCTCG[CG]GGATCGCTCAGCTCTCGCTCCCCGTGCGGCTCTCGAGGCAGCTCCAGTCCCGGACGCAAC	37	8	104311079	ACTGGAGCTGCCTCGAGAGCCGCACGGGGAGCGAGAGCTGAGCGATCCCG	8	105817487	R	rs542506798	30		TRUE	FZD6;FZD6;FZD6;FZD6;FZD6	NM_003506;NM_001164616;NM_003506;NM_001164615;NM_001164616	5'UTR;1stExon;1stExon;5'UTR;5'UTR	chr8:104310809-104311620	Island	FZD6;FZD6	ENSMMUT00000038934;ENSMMUT00000027250	Body;TSS200	Island	1:45T4
cg21196927	cg21196927	0019679298	TCCAAAACTAAAACTACCTCAAAAACCACACAAAAAACAAAAACTAAACA	0047677163	TCCGAAACTAAAACTACCTCGAAAACCGCACGAAAAACGAAAACTAAACG	I	A	Red	GCCGCCGCCGCCGCGAGCCCGGACCTGCCCGCCCGACCTGGCGGCGCAGTCTCGCGGGAT[CG]CTCAGCTCTCGCTCCCCGTGCGGCTCTCGAGGCAGCTCCAGTCCCGGACGCAACCCCGGA	37	8	104311085	CGCTCAGCTCTCGCTCCCCGTGCGGCTCTCGAGGCAGCTCCAGTCCCGGA	8	105817493	F	rs542506798	24		TRUE	FZD6;FZD6;FZD6;FZD6;FZD6	NM_003506;NM_001164616;NM_003506;NM_001164615;NM_001164616	5'UTR;1stExon;1stExon;5'UTR;5'UTR	chr8:104310809-104311620	Island	FZD6;FZD6	ENSMMUT00000038934;ENSMMUT00000027250	Body;TSS200	Island	1:39T10
cg10929921	cg10929921	0038616142	CTTAACATAAAATATATCATTTACTAAAAAAACTACACCTCTAAAAAACC			II			TTACTCTTGCCATTCCCTCTTTTTAACCCTGTCTTCCATACAGCACCAACCTCCTAGCAT[CG]GTTTCCTAGAGGTGCAGCTTCCTTAGCAAATGATATATTCCATGCTAAGGCAGGTGGAAG	37	8	104311985	CGGTTTCCTAGAGGTGCAGCTTCCTTAGCAAATGATATATTCCATGCTAA	8	105818383	F				TRUE	FZD6;FZD6;FZD6	NM_003506;NM_001164615;NM_001164616	5'UTR;5'UTR;5'UTR	chr8:104310809-104311620	S_Shore	FZD6;FZD6	ENSMMUT00000038934;ENSMMUT00000027250	Body;Body	S_Shore	2:36G0C12
cg23692472	cg23692472	0074755524	CTTCCATATACCAATAAAATTCTAATTCATACTTCAAAAAAATAACAAAC			II			GATGTGGCTTGCTTCCATGTACCAGTGGGATTCTGATTCATGCTTCAGAAAAGTGACAAA[CG]TTTATGTATCCCATATTTTCAGTACTCAGGGAAGCAAGGCACTGCCAAGATACTGCCACA	37	8	104319310	CGTTTGTCACTTTTCTGAAGCATGAATCAGAATCCCACTGGTACATGGAA	8	105825561	R				TRUE	FZD6;FZD6;FZD6	NM_001164616;NM_003506;NM_001164615	Body;Body;Body			FZD6;FZD6	ENSMMUT00000038934;ENSMMUT00000027250	Body;Body		0:50
cg03636082	cg03636082	0075786833	AATATCRCTATCACACTTTTTAATATTCAACAAAATCCTAATAAACTACC			II			TTAGAATATTACATTTTGTATTATACAGTACCTTTCTCAGACATTTTGTAGAATTCATTT[CG]GCAGCTCACTAGGATTTTGCTGAACATTAAAAAGTGTGATAGCGATATTAGTGCCAATCA	37	8	104344711	CGGCAGCTCACTAGGATTTTGCTGAACATTAAAAAGTGTGATAGCGATAT	8	105851244	F	rs184082629;rs572419216;rs186924860;rs76714224	0;1;27;45		TRUE	FZD6;FZD6;FZD6	NM_001164615;NM_003506;NM_001164616	3'UTR;3'UTR;3'UTR			FZD6;FZD6	ENSMMUT00000038934;ENSMMUT00000027250	3'UTR;3'UTR		1:33G16
cg27638032	cg27638032	0049750933	CCAAAACAACTAAACTATTATCACAATACAAACATCAACCCAAAAAACTC			II			CCTACTCACCACCAGGGCAACTGGACTATTATCACAATGCAAACATCAGCCCAAAAAGCT[CG]CTTCCACTCTTGGCACTTCCTGGAACGCAGCAGATCATCTCAGGAAGGTTACACCATCCC	37	8	104366546	CAGGGCAACTGGACTATTATCACAATGCAAACATCAGCCCAAAAAGCTCG	8	105873074	F	rs145289308;rs7813603;rs147649242	30;27;25												1:44G5
cg07757887	cg07757887	0021650530	CATTTCCACTAAATATTAATTAACTTCCCTAAACCTCAATTTCCTCATTC			II			TGAACTTCTACCATTTCCACTGGATATTGATTAACTTCCCTGAGCCTCAGTTTCCTCATT[CG]TTTATGAGAGTAGCCCAGGAGGCATCTACCCCTCCCAACCCGCCAGGATTGCTGAGAGGA	37	8	104382523	CGAATGAGGAAACTGAGGCTCAGGGAAGTTAATCAATATCCAGTGGAAAT	8	105889380	R	rs191028730;rs560544651	9;2		TRUE	CTHRC1	NM_138455	TSS1500	chr8:104383409-104384109	N_Shore	CTHRC1	ENSMMUT00000027252	TSS1500	N_Shore	2:13G14C21
cg07529715	cg07529715	0006657127	ACCTAAATACACRAACCACCTTCAAAAATCRTCAATCTATAACATAAATC			II			CGACAGAGCGAGACTCTGTCTCAAAAACAAACAAACAAACAAAAAACAAATAAGACTCGC[CG]ACCCATGCCATAGATTGACGACCCTTGAAGGTGGCTCGTGTACCCAGGTTAAGCCACGTG	37	8	104383413	CCTGGGTACACGAGCCACCTTCAAGGGTCGTCAATCTATGGCATGGGTCG	8	105889968	R	rs7838990	12		TRUE	CTHRC1	NM_138455	TSS1500	chr8:104383409-104384109	Island	CTHRC1;CTHRC1	ENSMMUT00000027252;ENSMMUT00000027253	TSS1500;TSS1500	N_Shore	2:39C2G7
cg04219247	cg04219247	0042810165	CACCAAACTCAAAATAAAAACTCAAAACCTATTACAAAATAAAAACTCCA	0072769217	CGCCGAACTCGAAATAAAAACTCGAAACCTATTACGAAATAAAAACTCCG	I	A	Red	GGTCCGCCCCCACGCCGGGCTCGGGGTGGGGGCTCGGGGCCTATTACGGGATGGAAGCTC[CG]GGTGTCGCGGGGGCGGGAGGAATTAAGGGAGGGAGAGAGGCGCGCGGGTGAAAGGCGCAT	37	8	104383715	CGCCGGGCTCGGGGTGGGGGCTCGGGGCCTATTACGGGATGGAAGCTCCG	8	105890268	F	rs570009883;rs568721001;rs529710081	47;34;15		TRUE	CTHRC1	NM_138455	TSS200	chr8:104383409-104384109	Island	CTHRC1;CTHRC1	ENSMMUT00000027252;ENSMMUT00000027253	TSS200;TSS1500	Island	1:4C45
cg20447655	cg20447655	0063713944	CTCAAAATAAAAACTCAAAACCTATTACAAAATAAAAACTCCAAATATCA	0092689970	CTCGAAATAAAAACTCGAAACCTATTACGAAATAAAAACTCCGAATATCG	I	C	Grn	CCCCACGCCGGGCTCGGGGTGGGGGCTCGGGGCCTATTACGGGATGGAAGCTCCGGGTGT[CG]CGGGGGCGGGAGGAATTAAGGGAGGGAGAGAGGCGCGCGGGTGAAAGGCGCATTGATGCA	37	8	104383722	CTCGGGGTGGGGGCTCGGGGCCTATTACGGGATGGAAGCTCCGGGTGTCG	8	105890275	F	rs568721001;rs529710081	41;22		TRUE	CTHRC1	NM_138455	TSS200	chr8:104383409-104384109	Island	CTHRC1;CTHRC1	ENSMMUT00000027252;ENSMMUT00000027253	TSS200;TSS1500	Island	0:50
cg20392240	cg20392240	0063606167	CAAAATAAAAACTCAAAACCTATTACAAAATAAAAACTCCAAATATCACA	0043732173	CGAAATAAAAACTCGAAACCTATTACGAAATAAAAACTCCGAATATCGCG	I	A	Red	CCACGCCGGGCTCGGGGTGGGGGCTCGGGGCCTATTACGGGATGGAAGCTCCGGGTGTCG[CG]GGGGCGGGAGGAATTAAGGGAGGGAGAGAGGCGCGCGGGTGAAAGGCGCATTGATGCAGC	37	8	104383724	CGGGGTGGGGGCTCGGGGCCTATTACGGGATGGAAGCTCCGGGTGTCGCG	8	105890277	F	rs568721001;rs529710081	43;24		TRUE	CTHRC1	NM_138455	TSS200	chr8:104383409-104384109	Island	CTHRC1;CTHRC1	ENSMMUT00000027252;ENSMMUT00000027253	TSS200;TSS1500	Island	0:50
cg11889769	cg11889769	0096753438	AAAAACTCAAAACCTATTACAAAATAAAAACTCCAAATATCACAAAAACA	0055711888	AAAAACTCGAAACCTATTACGAAATAAAAACTCCGAATATCGCGAAAACG	I	A	Red	CGGGCTCGGGGTGGGGGCTCGGGGCCTATTACGGGATGGAAGCTCCGGGTGTCGCGGGGG[CG]GGAGGAATTAAGGGAGGGAGAGAGGCGCGCGGGTGAAAGGCGCATTGATGCAGCCTGCGG	37	8	104383730	CGCCCCCGCGACACCCGGAGCTTCCATCCCGTAATAGGCCCCGAGCCCCC	8	105890283	R	rs568721001;rs529710081	49;30		TRUE	CTHRC1	NM_138455	TSS200	chr8:104383409-104384109	Island	CTHRC1;CTHRC1	ENSMMUT00000027252;ENSMMUT00000027253	TSS200;TSS1500	Island	0:50
cg01224234	cg01224234	0089718373	CCTAACCTCRCTAATCACATAAACCTAAACCTAAACCAAAACRATACAAC			II			CTGGGAAAAACCCTGGCCTCGCTGATCACATGGACCTGGGCCTGGGCCAGGGCGGTGCAA[CG]TGTCCTTTGTTGGGGCTGGTGGCCACGTCTGCCTGCGAGAGAGAATAACAACCCCCACAA	37	8	104384481	CTGGCCTCGCTGATCACATGGACCTGGGCCTGGGCCAGGGCGGTGCAACG	8	105891045	F	rs570475213;rs538511205	49;10			CTHRC1;CTHRC1	NM_138455;NM_001256099	Body;TSS200	chr8:104383409-104384109	S_Shore	CTHRC1;CTHRC1	ENSMMUT00000027252;ENSMMUT00000027253	Body;TSS200	S_Shore	3:15C7T3A22
cg02679502	cg02679502	0006758218	AACCTAAACCAAAACRATACAACRTATCCTTTATTAAAACTAATAACCAC			II			ACATGGACCTGGGCCTGGGCCAGGGCGGTGCAACGTGTCCTTTGTTGGGGCTGGTGGCCA[CG]TCTGCCTGCGAGAGAGAATAACAACCCCCACAAAGCATCCGTCCAACTCTTTGTAACTTG	37	8	104384508	CGTGGCCACCAGCCCCAACAAAGGACACGTTGCACCGCCCTGGCCCAGGC	8	105891072	R	rs538511205	37			CTHRC1;CTHRC1	NM_138455;NM_001256099	Body;TSS200	chr8:104383409-104384109	S_Shore	CTHRC1;CTHRC1	ENSMMUT00000027252;ENSMMUT00000027253	Body;TSS200	S_Shore	1:0A49
cg03790364	cg03790364	0005755879	AAAAAATAACCCAACRTAACTCATAATCTTCAAATTACAAAAAATTAAAC			II			TTGTTGGGGCTGGTGGCCACGTCTGCCTGCGAGAGAGAATAACAACCCCCACAAAGCATC[CG]TCCAACTCTTTGTAACTTGAAGACTATGAGTCACGTTGGGTCATCTTCCTAGGGAGTATG	37	8	104384549	GAAGATGACCCAACGTGACTCATAGTCTTCAAGTTACAAAGAGTTGGACG	8	105891113	R	rs191588475	5			CTHRC1;CTHRC1	NM_138455;NM_001256099	Body;TSS200	chr8:104383409-104384109	S_Shore	CTHRC1;CTHRC1	ENSMMUT00000027252;ENSMMUT00000027253	Body;TSS200	S_Shore	0:50
cg18919478	cg18919478	0068748548	TATCCAACAAAATAAATTACAACCCATACTCCCTAAAAAAATAACCCAAC			II			AGAATAACAACCCCCACAAAGCATCCGTCCAACTCTTTGTAACTTGAAGACTATGAGTCA[CG]TTGGGTCATCTTCCTAGGGAGTATGGGCTGCAATTTACTTTGTTGGACAACCACAGCTGG	37	8	104384584	GTCCAACAAAGTAAATTGCAGCCCATACTCCCTAGGAAGATGACCCAACG	8	105891148	R				TRUE	CTHRC1	NM_138455	Body	chr8:104383409-104384109	S_Shore	CTHRC1;CTHRC1	ENSMMUT00000027252;ENSMMUT00000027253	Body;TSS200	S_Shore	0:50
cg17630389	cg17630389	0069652282	CTTTTCATCTAAAAAATACATTTCAAAAACTATATAACTTTACTTAACTC			II			TACTAAGCATATGTTGGGTTAGCATTTTAAAGTAGAAGACTGATGTAACACCTGCGGAAT[CG]AGTCAAGTAAAGTTATATAGTCTTTGAAATGTATCTTTTAGATGAAAAGGTGAATAAAAA	37	8	104385766	CGAGTCAAGTAAAGTTATATAGTCTTTGAAATGTATCTTTTAGATGAAAA	8	105892333	F				TRUE	CTHRC1	NM_138455	Body	chr8:104383409-104384109	S_Shore	CTHRC1;CTHRC1	ENSMMUT00000027252;ENSMMUT00000027253	Body;Body	S_Shore	1:25C24
cg09689385	cg09689385	0023714293	CCAACAAAAATACCTAATCRAAACRAAAACCCTAAAACCAATAACATTCC			II			GCTTACAAGGGCCAGCAGGAGTGCCTGGTCGAGACGGGAGCCCTGGGGCCAATGGCATTC[CG]GGTACACCTGGGATCCCAGGTCGGGATGGATTCAAAGGAGAAAAGGGGGAATGTCTGAGG	37	8	104388039	CAGCAGGAGTGCCTGGTCGAGACGGGAGCCCTGGGGCCAATGGCATTCCG	8	105894973	F	rs147175675;rs113614259;rs187299788;rs149662990	32;31;28;6			CTHRC1;CTHRC1	NM_138455;NM_001256099	Body;Body	chr8:104383409-104384109	S_Shelf	CTHRC1;CTHRC1	ENSMMUT00000027252;ENSMMUT00000027253	Body;Body		1:22T27
cg09556349	cg09556349	0048683929	CRAAAACCCTAAAACCAATAACATTCCRAATACACCTAAAATCCCAAATC			II			CCTGGTCGAGACGGGAGCCCTGGGGCCAATGGCATTCCGGGTACACCTGGGATCCCAGGT[CG]GGATGGATTCAAAGGAGAAAAGGGGGAATGTCTGAGGGAAAGCTTTGAGGAGTCCTGGAC	37	8	104388062	GGGAGCCCTGGGGCCAATGGCATTCCGGGTACACCTGGGATCCCAGGTCG	8	105894996	F	rs187299788;rs149662990;rs145881116	51;29;2			CTHRC1;CTHRC1	NM_138455;NM_001256099	Body;Body	chr8:104383409-104384109	S_Shelf	CTHRC1;CTHRC1	ENSMMUT00000027252;ENSMMUT00000027253	Body;Body		2:32C8T8
cg00242268	cg00242268	0024732836	AAAATCCCTACCTTCATAAAACTTACATTCTAAACTAATTCTATCCATTC			II			ATCCTTTACTCCCTCATACTGTTTGCTGTTGCTCGAAAAGAAACACGTCAAGAGTCAATA[CG]AATGGACAGAACTAGTCTAGAATGTAAGTTCCATGAAGGTAGGGATTCTGGTTTGTTAAC	37	8	104389512	CGAATGGACAGAACTAGTCTAGAATGTAAGTTCCATGAAGGTAGGGATTC	8	105896465	F	rs567472800;rs534397080	18;35			CTHRC1;CTHRC1	NM_138455;NM_001256099	Body;Body			CTHRC1;CTHRC1	ENSMMUT00000027252;ENSMMUT00000027253	Body;Body		2:11C26G11
cg01668405	cg01668405	0087726922	AATTCAAATCAATCACTACAACCAATAAATTAACCCCCTATTTTTCATCC			II			AGAATTCTGCTTATCAGACTGCCACCTGGTCATTTTGCACTTCTTGTAACACTTAACCAA[CG]GATGAAAAACAGGGGGTTAATTTATTGGCTGTAGTGATTGATCTGAATTTCCAAGGTAAA	37	8	104404561	CGGATGAAAAACAGGGGGTTAATTTATTGGCTGTAGTGATTGATCTGAAT	8	105912573	F														3:11G21C12C3
cg09164611	cg09164611	0025677538	CTCTCTACAATCTACTCACTAACCTTAACTTACCTATATCCCAAAAAACC			II			ATGTCCTAACTCTCTCTGCAATCTGCTCACTAGCCTTGGCTTGCCTGTGTCCCAGAGGAC[CG]TTTCCTGTTTATCAGACAATTCTAAACCAGCTCTGGCCCGAGGCACGCCAGCAAACTTCC	37	8	104405804	CGGTCCTCTGGGACACAGGCAAGCCAAGGCTAGTGAGCAGATTGCAGAGA	8	105913812	R	rs56196506;rs534071081	8;2												3:1T31C11A4
cg25452371	cg25452371	0061659916	AAAAACTCRCCTTATATTACAATATAATACTATTATTAACTCCCCACACC			II			CCACGCACACCTTCATACTTATATATTTTCACAAGTGTATCAAACATTCCTTTATATTGT[CG]GTGTGGGGAGTTAACAACAGCATCATACTGTAACATAAGGCGAGTTTTTGTTACCCATAA	37	8	104415462	CGGTGTGGGGAGTTAACAACAGCATCATACTGTAACATAAGGCGAGTTTT	8	105923092	F	rs199996323;rs142329098	10;42			SLC25A32;SLC25A32;SLC25A32	NR_102337;NR_102338;NM_030780	Body;Body;Body			SLC25A32	ENSMMUT00000027254	Body		1:16T33
cg11999875	cg11999875	0087708460	AAAAACCATAACCCTCTACATTACAAACCCATTATAAATAACAAAAACTC			II			AACATTCCTTTATATTGTCGGTGTGGGGAGTTAACAACAGCATCATACTGTAACATAAGG[CG]AGTTTTTGTTACCCATAATGGGTTTGTAATGCAGAGGGTCATGGCTCCTAAAATGAGATT	37	8	104415504	GGAGCCATGACCCTCTGCATTACAAACCCATTATGGGTAACAAAAACTCG	8	105923134	R	rs142329098;rs147014855;rs199903851	0;15;20			SLC25A32;SLC25A32;SLC25A32	NR_102337;NR_102338;NM_030780	Body;Body;Body			SLC25A32	ENSMMUT00000027254	Body		0:50
cg20548043	cg20548043	0097650321	CRTACAAATCATTCACTCTTAAAAAAACTTTAAAATCTTAACATACCCAC			II			ACTCCCAACCATTCGCTGAAGATTACGCCCTATCCCAATACTAGTCGAGCTGCCAAACCA[CG]TGGGTATGCTAAGATTTCAAAGTTCCTCCAAGAGTGAATGATTTGCACGTGTGAGGACTA	37	8	104426639	CGTGGGTATGCTAAGATTTCAAAGTTCCTCCAAGAGTGAATGATTTGCAC	8	105934091	F	rs537514630;rs555803984;rs574131797	2;5;10		TRUE	DCAF13;SLC25A32	NM_015420;NM_030780	TSS1500;Body	chr8:104426894-104427823	N_Shore	SLC25A32;DCAF13	ENSMMUT00000027254;ENSMMUT00000027256	Body;TSS1500	N_Shore	0:50
cg21221947	cg21221947	0093696953	CRTAAATATACTAAAATTTCAAAATTCCTCCAAAAATAAATAATTTACAC			II			CTGCCAAACCACGTGGGTATGCTAAGATTTCAAAGTTCCTCCAAGAGTGAATGATTTGCA[CG]TGTGAGGACTAAACCTTAAAATGTGACAATCCCTTCTTTATTTTACAAATCAGGCTTTGA	37	8	104426688	CGTGCAAATCATTCACTCTTGGAGGAACTTTGAAATCTTAGCATACCCAC	8	105934140	R	rs537514630;rs555803984;rs574131797	49;46;41		TRUE	DCAF13;SLC25A32	NM_015420;NM_030780	TSS1500;Body	chr8:104426894-104427823	N_Shore	SLC25A32;DCAF13	ENSMMUT00000027254;ENSMMUT00000027256	Body;TSS1500	N_Shore	0:50
cg00577629	cg00577629	0009604343	TTTTCTCAAACTTCTCTACATACATACCCCCTCTCTTAATCTTAAAAAAC			II			ATGAGGATGTTTTTTCTCAGACTTCTCTACATACATGCCCCCTCTCTTAGTCTTGAGGAG[CG]GGGAAGATCGCAGGCCGACCCCTCCACCAAGCACCATTTCCTCAAATCTAGTTCAGGTTA	37	8	104426828	TTTCTCAGACTTCTCTACATACATGCCCCCTCTCTTAGTCTTGAGGAGCG	8	105934280	F	rs572283807;rs73699799;rs3134294;rs576059303;rs146549010	43;38;32;20;15		TRUE	SLC25A32;DCAF13	NM_030780;NM_015420	Body;TSS200	chr8:104426894-104427823	N_Shore	SLC25A32;DCAF13	ENSMMUT00000027254;ENSMMUT00000027256	Body;TSS200	N_Shore	2:23C8C17
cg16930980	cg16930980	0087658485	AAATCTTCACAAAATCAAACAAATACAACACAAAATTAAATAAAACACCA	0063768268	GAATCTTCACGAAATCGAACGAATACAACGCAAAATTAAATAAAACGCCG	I	C	Grn	TACCGGCGAAGCGGATCTTCACGAGGTCGAGCGGATGCAGCGCAAGGTTGGATAAGACGC[CG]CCGCTCACGCCCGCTATCAGGTTCTCATACCGGACGTGGCGGAATACCGTGCTCCACGCC	37	8	104427069	GGATCTTCACGAGGTCGAGCGGATGCAGCGCAAGGTTGGATAAGACGCCG	8	105934556	F	rs567748395;rs535047258;rs149273860;rs369791895;rs144470699;rs565852534;rs539672574	48;39;33;23;20;17;8		TRUE	SLC25A32;DCAF13;DCAF13	NM_030780;NM_015420;NM_015420	1stExon;1stExon;5'UTR	chr8:104426894-104427823	Island	SLC25A32;DCAF13	ENSMMUT00000027254;ENSMMUT00000027256	1stExon;5'UTR	Island	2:4T17G27
cg01498652	cg01498652	0067740586	TTATCTTACCTCTCTATAAATCCAACTTAATTTCRCRAACATAATTATCC			II			CCTCGTGGAGTCCGGCCGGAAGAGCAACCGAGATGAAGGTGAAGATGCTGAGCCGGAATC[CG]GACAATTATGTCCGCGAAACCAAGTTGGACTTACAGAGAGGTAAGATAAGTTGGTAGGGA	37	8	104427703	CGGACAATTATGTCCGCGAAACCAAGTTGGACTTACAGAGAGGTAAGATA	8	105935189	F	rs531203653;rs149094412	6;39			DCAF13;SLC25A32;SLC25A32;SLC25A32	NM_015420;NM_030780;NR_102337;NR_102338	1stExon;TSS200;TSS200;TSS200	chr8:104426894-104427823	Island	SLC25A32;DCAF13	ENSMMUT00000027254;ENSMMUT00000027256	TSS1500;1stExon	Island	0:50
cg04022019	cg04022019	0047703552	TTCTCCCTACCAACTTATCTTACCTCTCTATAAATCCAACTTAATTTCRC			II			GCCGGAAGAGCAACCGAGATGAAGGTGAAGATGCTGAGCCGGAATCCGGACAATTATGTC[CG]CGAAACCAAGTTGGACTTACAGAGAGGTAAGATAAGTTGGTAGGGAGAAAGGGACGGTTT	37	8	104427717	CGCGAAACCAAGTTGGACTTACAGAGAGGTAAGATAAGTTGGTAGGGAGA	8	105935203	F	rs149094412	25		TRUE	DCAF13;SLC25A32	NM_015420;NM_030780	1stExon;TSS1500	chr8:104426894-104427823	Island	SLC25A32;DCAF13	ENSMMUT00000027254;ENSMMUT00000027256	TSS1500;1stExon	Island	0:50
cg07222113	cg07222113	0071762535	CTTTCTCCCTACCAACTTATCTTACCTCTCTATAAATCCAACTTAATTTC			II			CGGAAGAGCAACCGAGATGAAGGTGAAGATGCTGAGCCGGAATCCGGACAATTATGTCCG[CG]AAACCAAGTTGGACTTACAGAGAGGTAAGATAAGTTGGTAGGGAGAAAGGGACGGTTTCC	37	8	104427719	TTTCTCCCTACCAACTTATCTTACCTCTCTGTAAGTCCAACTTGGTTTCG	8	105935205	R	rs149094412	23		TRUE	DCAF13;SLC25A32	NM_015420;NM_030780	1stExon;TSS1500	chr8:104426894-104427823	Island	SLC25A32;DCAF13	ENSMMUT00000027254;ENSMMUT00000027256	TSS1500;1stExon	Island	0:50
cg04852977	cg04852977	0097686493	CCACACRCRCRCTACTTAATACCAAACCATATTATAATCTAATAAATAAC			II			AGGGAGGAGGGAGAGCACTTACTACACATCAAGAAGGTAAATATAAACCCCAAAGGCTTA[CG]TTACTCATCAGACCACAATATGGCCTGGTACTAAGCAGCGCGCGTGTGGAAGGCTGGGTG	37	8	104510831	CACACGCGCGCTGCTTAGTACCAGGCCATATTGTGGTCTGATGAGTAACG	8	106015760	R				TRUE				chr8:104510870-104513913	N_Shore				N_Shore	2:26T13G9
cg17713954	cg17713954	0050655244	AATAAACRCCAAAAAAAACCTAACAAACAAAAACCTTTAACCCCAACACC			II			CTTCTTTCTAGAGTGAGCGCCAAAAAGGGCCTGACAGACAGAAGCCTTTGGCCCCAGCAC[CG]GCCCAGCCCGTCTCTAGACGATTCTTGCTCCTTTCACCCTCACAGCCTCCAGTGGTCGCT	37	8	104511281	GTGAGCGCCAAAAAGGGCCTGACAGACAGAAGCCTTTGGCCCCAGCACCG	8	106016190	F	rs541817585	30		TRUE				chr8:104510870-104513913	Island				Island	3:4A21A7G15
cg01566592	cg01566592	0007666588	CTTCAAAAAATATTTCTTCTTCCCAAAAACAAAAAACTATAAAATAAACA	0081608364	CTTCGAAAAATATTTCTTCTTCCCGAAAACGAAAAACTATAAAATAAACG	I	A	Red	CCCTCCCCCGCCTCTCCGCGCACTCCGCGTCCCGGCCTCCAGTTCCCCTTTCCCTTGAAC[CG]CTCACTTCACAGCCCTTCGCCCCCGGGAAGAAGAAACATTTCCCGAAGCGCACTCCTCAG	37	8	104512858	CGCTCACTTCACAGCCCTTCGCCCCCGGGAAGAAGAAACATTTCCCGAAG	8	106017769	F	rs6468876;rs531447577	43;45		TRUE	RIMS2	NM_001100117	TSS200	chr8:104510870-104513913	Island	RIMS2;RIMS2	ENSMMUT00000027260;ENSMMUT00000027261	TSS1500;TSS1500	Island	1:17G32
cg25744484	cg25744484	0079681457	AAAAAAACTAAAAAATACACTTCAAAAAATATTTCTTCTTCCCAAAAACA	0032766227	AAAAAAACTAAAAAATACGCTTCGAAAAATATTTCTTCTTCCCGAAAACG	I	A	Red	GCACTCCGCGTCCCGGCCTCCAGTTCCCCTTTCCCTTGAACCGCTCACTTCACAGCCCTT[CG]CCCCCGGGAAGAAGAAACATTTCCCGAAGCGCACTCCTCAGCCCTCCTTCCCCACGCGCT	37	8	104512877	CGCCCCCGGGAAGAAGAAACATTTCCCGAAGCGCACTCCTCAGCCCTCCT	8	106017788	F	rs6468876;rs531447577	24;26			RIMS2	NM_001100117	TSS200	chr8:104510870-104513913	Island	RIMS2;RIMS2	ENSMMUT00000027260;ENSMMUT00000027261	TSS1500;TSS1500	Island	2:38A10C0
cg01482645	cg01482645	0005748980	AACTATCRCCTTAAATTAAAAACCATTAATTTATATATATTTATCCCAAC			II			TGGGGGAGGGGGGCTGTCGCCTTGGATTGAAGGCCATTGATTTGTATGTATTTGTCCCAG[CG]CTGGAGGCTGCCCCAGCCGCCGCGCCGGTGCCGCCGCTGCCAGTGGAGTTGCCTCCCCGC	37	8	104513024	CGCTGGGACAAATACATACAAATCAATGGCCTTCAATCCAAGGCGACAGC	8	106017936	R	rs549933039;rs568161876	50;36		TRUE	RIMS2;RIMS2	NM_001100117;NM_001100117	5'UTR;1stExon	chr8:104510870-104513913	Island	RIMS2;RIMS2	ENSMMUT00000027260;ENSMMUT00000027261	TSS200;TSS200	Island	0:50
cg18218371	cg18218371	0027614834	AAACCATTAATTTATATATATTTATCCCAACRCTAAAAACTACCCCAACC			II			CCTTGGATTGAAGGCCATTGATTTGTATGTATTTGTCCCAGCGCTGGAGGCTGCCCCAGC[CG]CCGCGCCGGTGCCGCCGCTGCCAGTGGAGTTGCCTCCCCGCTTCCCTAGGGTGGTTCGGC	37	8	104513043	GGCCATTGATTTGTATGTATTTGTCCCAGCGCTGGAGGCTGCCCCAGCCG	8	106017955	F					RIMS2;RIMS2	NM_001100117;NM_001100117	5URT;1stExon	chr8:104510870-104513913	Island	RIMS2;RIMS2	ENSMMUT00000027260;ENSMMUT00000027261	TSS200;TSS200	Island	0:50
cg20800509	cg20800509	0018638835	CCCAACAAAAACCAACATATTTAATAAAACCAAACCACCCTAAAAAAACA	0068763202	CCCGACAAAAACCGACATATTTAATAAAACCGAACCACCCTAAAAAAACG	I	A	Red	GCGCTGGAGGCTGCCCCAGCCGCCGCGCCGGTGCCGCCGCTGCCAGTGGAGTTGCCTCCC[CG]CTTCCCTAGGGTGGTTCGGCTCCACCAAACATGTCGGCTCCTGTCGGGCCCCGGGGCCGC	37	8	104513083	CCCGACAGGAGCCGACATGTTTGGTGGAGCCGAACCACCCTAGGGAAGCG	8	106017995	R	rs535148099;rs547331163	21;38		TRUE	RIMS2;RIMS2	NM_001100117;NM_001100117	5'UTR;1stExon	chr8:104510870-104513913	Island	RIMS2;RIMS2	ENSMMUT00000027260;ENSMMUT00000027261	TSS200;TSS200	Island	0:50
cg02362467	cg02362467	0092803822	TTTCCCACCACACTAAAACAATAACTAAAACACAAAATCCAATATAACCA	0075697831	TTTCCCGCCGCGCTAAAACAATAACTAAAACACAAAATCCAATATAACCG	I	T	Red	CGTACCCTCTCCTTTCCCGCCGCGCTGAGGCAGTGACTGGGGCACAGAATCCAATATGGC[CG]TGCACAGGTGCTCCCTGGACGGACCCGGGCGAAGGCGCGCTGGCAGGGGATGCGGACGCC	37	8	104513683	CGGCCATATTGGATTCTGTGCCCCAGTCACTGCCTCAGCGCGGCGGGAAA	8	106018596	R				TRUE	RIMS2	NM_001100117	Body	chr8:104510870-104513913	Island	RIMS2;RIMS2	ENSMMUT00000027260;ENSMMUT00000027261	Body;Body	Island	3:13G3A1T30
cg08550785	cg08550785	0093631944	ACTAATTACAAACAAAAAAAACAACAAAATACAAAATATTAACACTCRCC			II			CTAAGCTCTGTCGCGGTCGGGTGGGTGTGCGTCCGCCGCCATCTTCCAGCCCCTCCCCCT[CG]GCGAGTGCTAACACCCTGCACTCTGCTGCTCTTCCTGTTTGCAACTAGTAAATCTGTTTA	37	8	104513909	CGGCGAGTGCTAACACCCTGCACTCTGCTGCTCTTCCTGTTTGCAACTAG	8	106018823	F	rs565637963;rs149634595;rs551683940	18;20;46		TRUE	RIMS2	NM_001100117	Body	chr8:104510870-104513913	Island	RIMS2;RIMS2	ENSMMUT00000027260;ENSMMUT00000027261	Body;Body	Island	2:26C16T6
cg21553946	cg21553946	0022678926	TAACCCTATCTAAACAATTCCCTAATACTAAAATTCCAAAACCRATAAAC			II			CGGTCTTGGCAGGCCGGGTTTTTCTGAGGGTGGTAGGAGTGAAAGCAGCACCCAGGCATG[CG]TTTACCGGCTCTGGAACTTCAGCACCAGGGAACTGTCCAGACAGGGTTATCTTTAGCTCT	37	8	104514111	AACCCTGTCTGGACAGTTCCCTGGTGCTGAAGTTCCAGAGCCGGTAAACG	8	106019025	R	rs531362116	7			RIMS2	NM_001100117	Body	chr8:104510870-104513913	S_Shore	RIMS2;RIMS2	ENSMMUT00000027260;ENSMMUT00000027261	Body;Body	S_Shore	0:50
cg21403412	cg21403412	0053660135	CTAAAAATAACCCTATCTAAACAATTCCCTAATACTAAAATTCCAAAACC			II			GGCAGGCCGGGTTTTTCTGAGGGTGGTAGGAGTGAAAGCAGCACCCAGGCATGCGTTTAC[CG]GCTCTGGAACTTCAGCACCAGGGAACTGTCCAGACAGGGTTATCTTTAGCTCTGAGACTA	37	8	104514118	CGGCTCTGGAACTTCAGCACCAGGGAACTGTCCAGACAGGGTTATCTTTA	8	106019032	F	rs531362116;rs73282827	0;51			RIMS2	NM_001100117	Body	chr8:104510870-104513913	S_Shore	RIMS2;RIMS2	ENSMMUT00000027260;ENSMMUT00000027261	Body;Body	S_Shore	0:50
cg17651890	cg17651890	0003713125	TACTAATTTCAACAAAATATTATTTAAATTAAATTAACATACTCTCTAAC			II			AGGTACAGAAATGAAAATTACAGTTCTCTTCTAGTTAAGCTTATTGTGTTTATCTATTCA[CG]TTAGAGAGTATGTTAATTCAACCCAAATAATATTTTGTTGAAATTAGCAAAAACATTTTA	37	8	104709583	GCTAATTTCAACAAAATATTATTTGGGTTGAATTAACATACTCTCTAACG	8	106199637	R	rs146560606;rs1176674	1;11		TRUE	RIMS2	NM_001100117	Body			RIMS2;RIMS2	ENSMMUT00000027260;ENSMMUT00000027261	Body;Body		3:5C27G0C15
cg21957720	cg21957720	0099656196	TATAACCATAACAAATAACACCATACTAAATTATATTCCAATCCCATAAC			II			CTCGGCACTGCTGTGACCATAGCAAGTGGCACCATGCTGGGTTATATTCCAATCCCATGG[CG]TCTCAAATCAGCACAGTACAGGGGCTTGCCCAAGGACCCTGGCCACTATTGCCTGACTGC	37	8	104719943	CGCCATGGGATTGGAATATAACCCAGCATGGTGCCACTTGCTATGGTCAC	8	106209906	R	rs369537243;rs190019166	36;1			RIMS2	NM_001100117	Body			RIMS2;RIMS2	ENSMMUT00000027260;ENSMMUT00000027261	Body;Body		3:16A12C7G12
cg02417813	cg02417813	0063614157	TCATACTTCACAACTAACTTATAAAATACACTTTACCCATCTTTATCATC			II			ACCTGTTGAAGAAGCAACATCAATTTCAAAAGTTAGTAGAATTATTTTAAGAAAACCCAA[CG]ATGACAAAGATGGGCAAAGTGCATTTTATAAGTTAGCTGTGAAGCATGACTTTTCCTTTA	37	8	104789019	CATGCTTCACAGCTAACTTATAAAATGCACTTTGCCCATCTTTGTCATCG	8	106284362	R	rs182097130;rs186268823;rs535663325	0;28;33			RIMS2	NM_001100117	Body			RIMS2;RIMS2	ENSMMUT00000027260;ENSMMUT00000027261	Body;Body		1:14T35
cg11292101	cg11292101	0043691891	ACTCATATTTCTCTAAACCTATTAAAAACATACAATAAATAAATACTATC			II			CCCCATTTTTATTACTTCTGATATTTTATTGCTGGCAGCCAGATGTGCTAAAACTCCTGA[CG]ACAGCATCTATTCATTGCATGTTTTTAATAGGCTTAGAGAAATATGAGTAGAGTACATGA	37	8	104831371	CTCATATTTCTCTAAGCCTATTAAAAACATGCAATGAATAGATGCTGTCG	8	106318442	R	rs569480683	43			RIMS2;RIMS2;RIMS2	NM_001282881;NM_014677;NM_001100117	TSS200;TSS200;Body			RIMS2;RIMS2;RIMS2	ENSMMUT00000027260;ENSMMUT00000027261;ENSMMUT00000027262	Body;Body;TSS1500		1:20G29
cg09637757	cg09637757	0025784984	CATTATTCTTCTAATTCAATCRTAAAAAATTCAATACCCRTACAACTTTC			II			GCTGGGAATGCCCAAAAAGCTTACTGCTGTTTAGAATTCTTGCTACAGTCAGGAGAAAGC[CG]AAAGCTGCACGGGTACTGAATCTTCTACGACTGAATTAGAAGAATAATGACTGTACAATT	37	8	104831516	ATTATTCTTCTAATTCAGTCGTAGAAGATTCAGTACCCGTGCAGCTTTCG	8	106318587	R	rs555196159	0		TRUE	RIMS2;RIMS2;RIMS2	NM_014677;NM_014677;NM_001100117	1stExon;5'UTR;Body			RIMS2;RIMS2;RIMS2	ENSMMUT00000027260;ENSMMUT00000027261;ENSMMUT00000027262	Body;Body;TSS1500		2:25C4A19
cg17303577	cg17303577	0008653328	AATTATACAATCATTATTCTTCTAATTCAATCRTAAAAAATTCAATACCC			II			CCAAAAAGCTTACTGCTGTTTAGAATTCTTGCTACAGTCAGGAGAAAGCCGAAAGCTGCA[CG]GGTACTGAATCTTCTACGACTGAATTAGAAGAATAATGACTGTACAATTAACTATCAACC	37	8	104831527	CGGGTACTGAATCTTCTACGACTGAATTAGAAGAATAATGACTGTACAAT	8	106318598	F					RIMS2;RIMS2;RIMS2;RIMS2;RIMS2	NM_001282881;NM_014677;NM_001282881;NM_014677;NM_001100117	5URT;5URT;1stExon;1stExon;Body			RIMS2;RIMS2;RIMS2	ENSMMUT00000027260;ENSMMUT00000027261;ENSMMUT00000027262	Body;Body;TSS1500		2:14C4A30
cg16428136	cg16428136	0097674406	TAAATTATCAAACAAAATTCTTACTCCATCATAATCAAAATCCCCAAATC			II			GGTATTGATAATAAATTGTCAAACAAAATTCTTACTCCATCATGATCAGAGTCCCCAAGT[CG]TTGACAGCTCAGTAGATTTCCTCTGGTGCCTGTGCTGTTTGGAGTCCTGTTACAGAGGCT	37	8	104862644	CGACTTGGGGACTCTGATCATGATGGAGTAAGAATTTTGTTTGACAATTT	8	106350341	R	rs534666181;rs552786612	42;32			RIMS2;RIMS2;RIMS2	NM_001100117;NM_001282881;NM_014677	Body;Body;Body			RIMS2;RIMS2;RIMS2	ENSMMUT00000027260;ENSMMUT00000027261;ENSMMUT00000027262	Body;Body;Body		2:25T11G12
cg23568361	cg23568361	0002647231	AAATATATAACTTACCTACTAAACTCCAAAACTATTTCTTAACTCTATTC			II			TGGATGACTATGACTTTGTACTTTTACCTTGTATTTATATTTCTGGCTACAACTCTTAAA[CG]AACAGAGCTAAGAAACAGTCTTGGAGTTTAGTAGGTAAGTCATATATTTTTAATGTGAAT	37	8	104862936	CGAACAGAGCTAAGAAACAGTCTTGGAGTTTAGTAGGTAAGTCATATATT	8	106350634	F	rs146452388;rs533286927	0;39			RIMS2;RIMS2;RIMS2	NM_001100117;NM_001282881;NM_014677	Body;Body;Body			RIMS2;RIMS2;RIMS2	ENSMMUT00000027260;ENSMMUT00000027261;ENSMMUT00000027262	Body;Body;Body		1:17T32
cg20153124	cg20153124	0044626592	AAATTATAACTTTACTAAATAACRAACCAAATTCRAATCACTTCRATAAC			II			GAGGATGTGGAAAGCAGAGATGAATACGAAAGGCAAAGGAGAGAGGAAGAGTACCAGTCA[CG]CTACCGAAGTGATCCGAATTTGGCCCGTTATCCAGTAAAGCCACAACCCTATGAAGAACA	37	8	104897821	CGCTACCGAAGTGATCCGAATTTGGCCCGTTATCCAGTAAAGCCACAACC	8	106390163	F	rs144225573;rs551774397	31;39		TRUE	RIMS2;RIMS2	NM_014677;NM_001100117	Body;Body			RIMS2;RIMS2;RIMS2;RIMS2;RIMS2	ENSMMUT00000027260;ENSMMUT00000027261;ENSMMUT00000027262;ENSMMUT00000014469;ENSMMUT00000014482	Body;Body;Body;Body;1stExon		0:50
cg13687509	cg13687509	0069631226	AAAACCACAACCCTATAAAAAACAAATACRAATCCATACTAAAATATCCC			II			CGTTATCCAGTAAAGCCACAACCCTATGAAGAACAAATGCGGATCCATGCTGAAGTGTCC[CG]AGCACGGCATGAGAGAAGGCATAGTGATGTTTCTTTGGCAAATGCTGATCTGGAAGATTC	37	8	104897908	CGGGACACTTCAGCATGGATCCGCATTTGTTCTTCATAGGGTTGTGGCTT	8	106390250	R	rs551774397	50		TRUE	RIMS2;RIMS2	NM_014677;NM_001100117	Body;Body			RIMS2;RIMS2;RIMS2;RIMS2;RIMS2	ENSMMUT00000027260;ENSMMUT00000027261;ENSMMUT00000027262;ENSMMUT00000014469;ENSMMUT00000014482	Body;Body;Body;Body;1stExon		0:50
cg08459961	cg08459961	0002647474	CAAACCAAACATTACTCCTAAATCTCRAAATACACTTCCATCTTTTAAAC			II			GTAACCTGGCAACCATCTAAAGATGGAGATCGTTTAATTGGTCGCATTTTATTAAATAAG[CG]TCTAAAAGATGGAAGTGTACCTCGAGATTCAGGAGCAATGCTTGGCTTGAAGGTATGTAA	37	8	104924347	AAGCCAAGCATTGCTCCTGAATCTCGAGGTACACTTCCATCTTTTAGACG	8	106417523	R	rs200160054;rs563974088;rs530483097;rs200587950;rs200151905	18;20;28;39;42			RIMS2;RIMS2;RIMS2	NM_001100117;NM_001282881;NM_014677	Body;Body;Body			RIMS2;RIMS2;RIMS2;RIMS2;RIMS2	ENSMMUT00000027260;ENSMMUT00000027261;ENSMMUT00000027262;ENSMMUT00000014469;ENSMMUT00000014482	Body;Body;Body;Body;Body		0:50
cg20607816	cg20607816	0009763346	TAACCTTAATACCAAAATAATAACTATCRTTAATCTATCACRAAAAAATC			II			AAGCGGCGCTCTAGCCTTGGTGCCAAAATGGTAGCTATCGTTGGTCTGTCACGGAAAAGT[CG]CAGTGCTTCTCAGCTCAGCCAAACGGGTAGGAATTTCAATGTTACTTTTAACTTGATATT	37	8	105161049	AGCCTTGGTGCCAAAATGGTAGCTATCGTTGGTCTGTCACGGAAAAGTCG	8	106652248	F	rs532109963;rs550276581	37;24		TRUE	RIMS2;RIMS2	NM_014677;NM_001100117	Body;Body			RIMS2;RIMS2;RIMS2;RIMS2;RIMS2	ENSMMUT00000027260;ENSMMUT00000027261;ENSMMUT00000027262;ENSMMUT00000014469;ENSMMUT00000038927	Body;Body;Body;Body;Body		2:3A22T23
cg00178119	cg00178119	0072722990	TTTTCTTCAAATCATAACACAAAAACTCCTCAATTTTTACCAAATTCCAC			II			GTTCACTTTTTATCATTTTTAACAAAGAGAGTAAAAGAGAAAGCTTTAATTGTAGGTTTT[CG]TGGAACTTGGTAAAAATTGAGGAGCCTTTGTGTCATGACTTGAAGAAAATTTCAATATTT	37	8	105235184	CGTGGAACTTGGTAAAAATTGAGGAGCCTTTGTGTCATGACTTGAAGAAA	8	106731381	F	rs551705594;rs570818789	4;8		TRUE	RIMS2;RIMS2	NM_014677;NM_001100117	Body;Body	chr8:105235384-105235979	N_Shore	RIMS2;RIMS2;RIMS2;RIMS2;RIMS2	ENSMMUT00000027260;ENSMMUT00000027261;ENSMMUT00000027262;ENSMMUT00000014469;ENSMMUT00000027265	Body;Body;Body;Body;TSS1500	N_Shore	0:50
cg03206741	cg03206741	0086671314	ATACCTAACTCACTACATCTAATTAATCACCACTCCCTAACCTTAACCAC			II			ACTTATCTGAGATGCCTAACTCACTGCATCTAATTAGTCACCACTCCCTGGCCTTAACCA[CG]CGGAGGGAAGAGGAAACAGCAGGAGCTACTCGGAGCAGCTGCCCGGGACCTGAGGCGCGC	37	8	105235385	TGCCTAACTCACTGCATCTAATTAGTCACCACTCCCTGGCCTTAACCACG	8	106731581	F	rs569966795;rs568491432;rs538966497	49;46;24		TRUE	RIMS2;RIMS2	NM_014677;NM_001100117	Body;Body	chr8:105235384-105235979	Island	RIMS2;RIMS2;RIMS2;RIMS2;RIMS2	ENSMMUT00000027260;ENSMMUT00000027261;ENSMMUT00000027262;ENSMMUT00000014469;ENSMMUT00000027265	Body;Body;Body;Body;TSS1500	Island	1:41C8
cg10883626	cg10883626	0080773105	AAAAAAATAACAACACAACTACACCTCAATAAACTAATAACTCCAAAACA	0014700967	AAAAAAATAACGACGCGACTACACCTCGATAAACTAATAACTCCGAAACG	I	C	Grn	GCGGAGGGAAGAGGAAACAGCAGGAGCTACTCGGAGCAGCTGCCCGGGACCTGAGGCGCG[CG]CCCCGGAGCCACCAGCCCACCGAGGTGCAGCCGCGCCGCCACCTCCCCCTCCGGCCGCTG	37	8	105235446	CGCCCCGGAGCCACCAGCCCACCGAGGTGCAGCCGCGCCGCCACCTCCCC	8	106731642	F	rs572698511;rs377105651;rs558036056;rs575596852	9;22;25;47			RIMS2;RIMS2;RIMS2;RIMS2	NM_001282882;NM_001100117;NM_001282881;NM_014677	TSS200;Body;Body;Body	chr8:105235384-105235979	Island	RIMS2;RIMS2;RIMS2;RIMS2;RIMS2	ENSMMUT00000027260;ENSMMUT00000027261;ENSMMUT00000027262;ENSMMUT00000014469;ENSMMUT00000027265	Body;Body;Body;Body;TSS1500	Island	1:20G29
cg12396325	cg12396325	0067733899	AAAACAATAACAAACAAAACAACTACTCACAATAAACATCCAAAATCTCA	0025684892	AAAACGATAACGAACGAAACGACTACTCGCAATAAACGTCCGAAATCTCG	I	C	Grn	CGGGGAGGGCAGCGAGACTCCAGCAGCTCCAGCCTCCAGGATTCTCAGCTCCCTCCCGGG[CG]AGACCTCGGACGTTCACTGCGAGCAGCCGCTCCGCCCGCCACCGCCTCCATCTCCTCCTC	37	8	105235606	GAGGCGGTGGCGGGCGGAGCGGCTGCTCGCAGTGAACGTCCGAGGTCTCG	8	106731802	R	rs559331680;rs533171265;rs573287878;rs11300039	1;29;34;45		TRUE	RIMS2;RIMS2	NM_014677;NM_001100117	Body;Body	chr8:105235384-105235979	Island	RIMS2;RIMS2;RIMS2;RIMS2;RIMS2	ENSMMUT00000027260;ENSMMUT00000027261;ENSMMUT00000027262;ENSMMUT00000014469;ENSMMUT00000027265	Body;Body;Body;Body;TSS1500	Island	2:36T0T12
cg01779771	cg01779771	0008672125	CTAAACCCCTCTCCAATAAATTAAAAATCCCAACAACCAAAAAAACCACA	0094747910	CTAAACCCCTCTCCAATAAATTAAAAATCCCGACGACCAAAAAAACCACG	I	T	Red	CCATCTCCTCCTCTGGACCCCTCTCCAATAAATTGGAGGTCCCGGCGGCCAGGAAAGCCA[CG]TCTCCTCCGGGCTGGGTCAGGGAGGCAGGGGCCAGAGCCTCAGGGTCCCGTGGCACCAAC	37	8	105235715	CGTGGCTTTCCTGGCCGCCGGGACCTCCAATTTATTGGAGAGGGGTCCAG	8	106731911	R	rs117042096;rs550234642;rs568534040	40;35;16		TRUE	RIMS2;RIMS2	NM_014677;NM_001100117	Body;Body	chr8:105235384-105235979	Island	RIMS2;RIMS2;RIMS2;RIMS2;RIMS2	ENSMMUT00000027260;ENSMMUT00000027261;ENSMMUT00000027262;ENSMMUT00000014469;ENSMMUT00000027265	Body;Body;Body;Body;TSS200	Island	3:2A17G6C22
cg12565585	cg12565585	0029700876	CAAAAAAAATAACCAACCAATACCTCAAAAAAAACAAACAAACTACTCCA	0079637471	CAAAAAAAATAACCGACCAATACCTCGAAAAAAACAAACAAACTACTCCG	I	A	Red	GGCCGGCAGGGCTTGGGGGGTGCCAGCGCTGCGGGGCGCTCCATGCAGCGCTCCCAGAGC[CG]GAGTAGCCTGTCTGCCTCCTTCGAGGCACTGGCCGGCTACTTTCCCTGCATGAACTCCCT	37	8	105235943	CAGGGAAAGTAGCCGGCCAGTGCCTCGAAGGAGGCAGACAGGCTACTCCG	8	106732139	R	rs115168750;rs137931506	15;44		TRUE	RIMS2;RIMS2	NM_014677;NM_001100117	Body;Body	chr8:105235384-105235979	Island	RIMS2;RIMS2;RIMS2;RIMS2;RIMS2	ENSMMUT00000027260;ENSMMUT00000027261;ENSMMUT00000027262;ENSMMUT00000014469;ENSMMUT00000027265	Body;Body;Body;Body;1stExon	Island	1:5C44
cg25259711	cg25259711	0080783871	ATCTCACCTCCTTCTTCCTCCTCCAAAAAATTCATACAAAAAAAATAACC			II			GCGCTCCATGCAGCGCTCCCAGAGCCGGAGTAGCCTGTCTGCCTCCTTCGAGGCACTGGC[CG]GCTACTTTCCCTGCATGAACTCCCTGGAGGAGGAAGAAGGAGGTGAGACACCCCTTCCCC	37	8	105235978	TCTCACCTCCTTCTTCCTCCTCCAGGGAGTTCATGCAGGGAAAGTAGCCG	8	106732174	R	rs137931506;rs540729350	9;23		TRUE	RIMS2;RIMS2	NM_014677;NM_001100117	Body;Body	chr8:105235384-105235979	Island	RIMS2;RIMS2;RIMS2;RIMS2;RIMS2	ENSMMUT00000027260;ENSMMUT00000027261;ENSMMUT00000027262;ENSMMUT00000014469;ENSMMUT00000027265	Body;Body;Body;Body;1stExon	Island	0:50
cg14750367	cg14750367	0004611958	TAAACTATAACTATTCATACTACCATCTATAAACTCTCRACTTACCTATC			II			AGCACTGTCCAAAGAAGTACAGAAACAGGCCTGGCCGTGGAAATGAGGAACTGGATGACT[CG]ACAGGCAAGCCGAGAGTCTACAGATGGTAGCATGAACAGCTACAGCTCAGAAGGAAAGTG	37	8	105257227	CGACAGGCAAGCCGAGAGTCTACAGATGGTAGCATGAACAGCTACAGCTC	8	106754068	F	rs560939153	13		TRUE	RIMS2;RIMS2	NM_014677;NM_001100117	Body;Body			RIMS2;RIMS2;RIMS2;RIMS2;RIMS2	ENSMMUT00000027260;ENSMMUT00000027261;ENSMMUT00000027262;ENSMMUT00000014469;ENSMMUT00000027265	Body;Body;Body;Body;Body		3:5A20C2C20
cg07664999	cg07664999	0007698342	CTAACTAATTCTTTAAAATTAATCCATAACTTCAAATTAAACCAAAACTC			II			GGCCCTCAGGTGAAAGAGCAGAGCTGTGAAGAACTATCAGATTTGGAATTCAATGACACT[CG]AGTTCTGGTCCAATCTGAAGCCATGGATTAATCTCAAAGAATCAGTCAGTTTCATGCAAC	37	8	105264286	TGACTGATTCTTTGAGATTAATCCATGGCTTCAGATTGGACCAGAACTCG	8	106761126	R	rs543104686;rs562537979;rs530042278	0;26;37		TRUE	RIMS2;RIMS2	NM_001100117;NM_014677	3'UTR;3'UTR							0:50
cg16062190	cg16062190	0099782232	AACACTAACTTTTCTAACCTCAAAAAAAATTAACAATATAAACACATAAC			II			ACAAGAAGGCCTTCTTACCTCCAACTCCCCTGCTTTCTGCTTGAGTCCTGCTGTGCTGAC[CG]TTATGTGCTCACACTGTTAACTCCCCTTGAGGTCAGAAAAGCCAGTGTTGGGGATGGTGG	37	8	105335630	ACACTGGCTTTTCTGACCTCAAGGGGAGTTAACAGTGTGAGCACATAACG	8	106827835	R	rs142940550;rs564755840	32;49												1:32A17
cg04494906	cg04494906	0065747204	CCTACAAAATCCACAAACTTCTAATCTACRTTCTATACTATAAAACAACC			II			CAGCCAGTCTCCACATTTGCCTAACTTGCTTTGTGGCGCACTGCCAGCTGCCTATGTTAG[CG]GCTGCTCCACAGCACAGAACGCAGATTAGAAGTCTGTGGACTCTGCAGGGGTCCAGGCTG	37	8	105338732	CGGCTGCTCCACAGCACAGAACGCAGATTAGAAGTCTGTGGACTCTGCAG	8	106830941	F	rs192346649;rs569211824;rs4299971;rs548850231	1;7;20;51						chr8:105342213-105342558	N_Shelf				N_Shelf	3:15G21A3G8
cg05898881	cg05898881	0027668279	CCTAAAAACCTTATTAACTAAAAATTCTTCTTATCCCCTCCCATTCTTCC			II			TTGGGCAGAAAGAGGGAGGTTTTTAAGGCATTCAGGAATATTTAAGTGGGGAGAATCCTG[CG]GAAGAATGGGAGGGGACAAGAAGAACTTTCAGCTAACAAGGCTCCTAGGGCACCCTGGAA	37	8	105340821	CTAGGAGCCTTGTTAGCTGAAAGTTCTTCTTGTCCCCTCCCATTCTTCCG	8	106833017	R				TRUE				chr8:105342213-105342558	N_Shore				N_Shore	1:10A39
cg06223758	cg06223758	0092647984	AAATAAACAAACATACACTATCCCAACCAATCTATTCTAAACTATCAAAC			II			TTTGCTGAAGGAGGTGAACAGGCATGCACTGTCCCAGCCAGTCTGTTCTGAGCTGTCAGG[CG]CCTCTTCCCCCATTAGTCCCCGAAGCACAAAGCCCTCTCATCAGTCATTTCTGGCCTTAT	37	8	105341496	CGCCTGACAGCTCAGAACAGACTGGCTGGGACAGTGCATGCCTGTTCACC	8	106833690	R	rs78741521	24						chr8:105342213-105342558	N_Shore				N_Shore	1:7C42
cg08657449	cg08657449	0058706924	AACCAATTATTCRACCTATCTAAAATCATAAATACAAAAACRACTCCTAC			II			GGGAGGCATGAAACCAATTATTCGACCTGTCTGGGGTCATGAGTGCAGAGGCGGCTCCTA[CG]AACCATCTGCCTCTTCAAGTGTGGATGAGAGGTGGGTATGGCGGATGCTTGTCATTTCCC	37	8	105351661	CGTAGGAGCCGCCTCTGCACTCATGACCCCAGACAGGTCGAATAATTGGT	8	106845066	R	rs546036330;rs576600690	40;1		TRUE	TM7SF4	NM_030788	TSS1500							2:9G0T39
cg13936628	cg13936628	0037609274	CATACCCACCTCTCATCCACACTTAAAAAAACAAATAATTCRTAAAAACC			II			TGTATGAGTGGGAGGCATGAAACCAATTATTCGACCTGTCTGGGGTCATGAGTGCAGAGG[CG]GCTCCTACGAACCATCTGCCTCTTCAAGTGTGGATGAGAGGTGGGTATGGCGGATGCTTG	37	8	105351652	CGGCTCCTACGAACCATCTGCCTCTTCAAGTGTGGATGAGAGGTGGGTAT	8	106845057	F	rs576600690;rs544104130	10;42			DCSTAMP;DCSTAMP	NM_001257317;NM_030788	TSS1500;TSS1500							3:11T0G25G11
cg06459292	cg06459292	0060810826	CAAACATACACRATATTTTATTCTTCTTATCTTTCTCTCTTATAACCTAC			II			CTGTGTTGCTCCAAGCATGCACGATGTTTTATTCTTCTTGTCTTTCTCTCTTGTGGCCTG[CG]TGAAGGCAGGAATGCTTTGATTGCAGCTGGCACAGGGATCGTCATCTTGGGACACGTAGA	37	8	105361054	CGCAGGCCACAAGAGAGAAAGACAAGAAGAATAAAACATCGTGCATGCTT	8	106854463	R	rs200311973	41			DCSTAMP;DCSTAMP	NM_001257317;NM_030788	Body;Body			DCSTAMP	ENSMMUT00000015041	1stExon		1:26C23
cg18678782	cg18678782	0081657549	TCTAATAATATAAATATTTTCATACTTCCAACCACAAAAACCCAAAAATC			II			AAGCTACTTGCCTTTGCAGGGCTTTCGCTCGTCCTGCTTGGCACTGGCCTCTTCATGAAG[CG]ATTTTTGGGCCCTTGTGGTTGGAAGTATGAAAACATCTACATCACCAGACAATTTGTTCA	37	8	105361477	CTGGTGATGTAGATGTTTTCATACTTCCAACCACAAGGGCCCAAAAATCG	8	106854886	R	rs200017505;rs144160852;rs200509068	10;27;47			DCSTAMP;DCSTAMP	NM_001257317;NM_030788	Body;Body			DCSTAMP	ENSMMUT00000015041	1stExon		2:4A36T8
cg22057404	cg22057404	0088792232	AAAAAACTATATTCTAAAACAATCTTCTCCCTAAATTTAACTAACTCCCC			II			GATGGGGTCCTAAGGGGCTATGTTCTAAAGCAATCTTCTCCCTGAGTTTAGCTGACTCCC[CG]CTCTTTCTTTCGCCCCATGTGTGCTAACATGTAGAAACAAGTATTCCATGAAAATGAGTT	37	8	105366657	CGGGGAGTCAGCTAAACTCAGGGAGAAGATTGCTTTAGAACATAGCCCCT	8	106860059	R	rs536220171;rs557325369;rs147642277;rs543157013	51;37;5;2			DCSTAMP;DCSTAMP	NM_001257317;NM_030788	Body;Body			DCSTAMP	ENSMMUT00000015041	Body		1:1T48
cg05979457	cg05979457	0040647576	CTTATACAAAACATCCTCTTTCCTATTTTTAACTAAATCACAAAAACTAC			II			CATTTATGCAATTCAGAGGAAGATGCCTCAACAGGATTAGTCAGCAGCAAAGTCCTCTGA[CG]CAGCTTCTGTGATCTAGTTAAAAATAGGAAAGAGGATGTTTTGCATAAGTCATCACCATT	37	8	105373628	CGCAGCTTCTGTGATCTAGTTAAAAATAGGAAAGAGGATGTTTTGCATAA	8	106866975	F				TRUE										0:50
cg23305365	cg23305365	0075638323	TTTCTCCTTCCCAATAAAACAAACACACCCACACCAATCAATATATACCA	0057682566	TTTCTCCTTCCCAATAAAACAAACACGCCCGCACCAATCAATATATACCG	I	C	Grn	GTGTCCACATCTCCTTAATGTTCTGGAAGCTTCGCCCGCTCTCCGCAGACCAGTGCAGGG[CG]GTACATATTGATTGGTGCGGGCGTGCTTGTTCTATTGGGAAGGAGAAAGCAAGCCTTCTT	37	8	105379392	TTTCTCCTTCCCAATAGAACAAGCACGCCCGCACCAATCAATATGTACCG	8	106872773	R	rs543997573	39		TRUE				chr8:105379566-105379986	N_Shore				N_Shore	1:35T14
cg20935489	cg20935489	0039692178	AAAAATAAAAAAATCCCATTTTTACAACRTTTAAAAATCCAACAAACAAC			II			GCGAGGAACCTGCGGTCCGGAGTGCAGAGGTCCTTCGGCCCTGGCCTCCCAGCCGCTAAA[CG]CTGCTTGTTGGACTCCCAAACGCTGTAAAAATGGGACTCTCTTACCTCTTTCTGGCATTT	37	8	105379985	CGCTGCTTGTTGGACTCCCAAACGCTGTAAAAATGGGACTCTCTTACCTC	8	106873372	F	rs557819638;rs145378671;rs13260379	14;17;29		TRUE				chr8:105379566-105379986	Island				S_Shore	1:37G12
cg06216451	cg06216451	0031687894	ACCTTTAAAAAATCTTAAACAAAATTCTAATCTAATCAAAACAACATTCC			II			TAGGTCTCCATTCTGGTCCTCTCCAATTCATCCTTTGTGCTATAGCTCCAGTGATCCTTA[CG]GAATGCTGTTCTGATCAGATCAGAACTCTGCCTAAGACCCTTCAAAGGCTTCGTATTGCT	37	8	105383531	CGGAATGCTGTTCTGATCAGATCAGAACTCTGCCTAAGACCCTTCAAAGG	8	106877382	F	rs555837051	0		TRUE				chr8:105379566-105379986	S_Shelf					0:50
cg11360729	cg11360729	0015686947	TATTATTTCTTTAAACTTAACTACCTTACTACTCTACATCAAAACAAAAC			II			GTAGCCATCAGCTGTGACTCAGAGGAGACTAGAAGTTTCTAAGATGACATCAGATGGTTT[CG]TCCTGCTTTGATGTAGAGCAGTAAGGCAGTCAAGCTCAAAGAAATAATAGTAGCTATCAT	37	8	105385495	CGTCCTGCTTTGATGTAGAGCAGTAAGGCAGTCAAGCTCAAAGAAATAAT	8	106879285	F	rs190975765	42												1:22A27
cg11981395	cg11981395	0051724968	ACCCTCCAATCATCCAAAAACTAAACTTAAAACAAAATCAATAAAAACAC			II			TGCATCATGGGAAGTGCCCCTGGCAGAGGCGCTGATGGTTATGGGATAGCCCAGGAACAG[CG]TGTCCTCATTGACTCTGCTTCAAGTTCAGTTTTTGGATGACTGGAGGGCTGGCGTGACCA	37	8	105385979	CCCTCCAGTCATCCAAAAACTGAACTTGAAGCAGAGTCAATGAGGACACG	8	106879753	R	rs537576587;rs77358803;rs541626983;rs2853141	0;1;5;51												3:34C0C9T4
cg05962723	cg05962723	0094693280	ACTATCTCCTACAAACTCTACTTCAATAATTTTCTCATCTATAAAAACAC			II			ACATCACAGCTGCAGAAAAACATTCTGTCCCTTTGCAAATAGCTTTCTGTCAAAGAGCCG[CG]TGCTCTTACAGATGAGAAAATCACTGAAGCAGAGCCTGCAGGAGATAGCAACACCACCCA	37	8	105413149	CTATCTCCTGCAGGCTCTGCTTCAGTGATTTTCTCATCTGTAAGAGCACG	8	106906732	R	rs373918566;rs138959621;rs559755116	1;26;31			DPYS	NM_001385	Body			DPYS	ENSMMUT00000015042	Body		3:32G10A3C2
cg04598946	cg04598946	0065758115	TAAACRTAAATATACTTACCACACAATCTATAACCTTAAAAATAAACCAC			II			GGAAAAAATAAGCATGGCTGCCCTGCTTTTCTTTCCACTGGTCTCCCCTGGTAACTTTAA[CG]TGGTCCATTTTTAAGGCTACAGATTGTGTGGCAAGCATACTTACGTCTACATGCCATTAA	37	8	105430219	CGTGGTCCATTTTTAAGGCTACAGATTGTGTGGCAAGCATACTTACGTCT	8	106923968	F	rs78948376;rs552925819;rs570519549	1;43;46			DPYS	NM_001385	Body			DPYS	ENSMMUT00000015042	Body		1:39C10
cg18643053	cg18643053	0038705266	AAACAAAATATAACTATTATATAAACTTAACCCTCAACCTACRACTTACC			II			CAGCTTCTTAAAGGCAGGGTGTGGCTGTTGTATAAGCTTGACCCTCAGCCTGCGGCTTGC[CG]AGGTGCTCCTGTGCAGAGTGAATTTGTGAATGAAGGAACACACAAAGGTGACTCTTTTGG	37	8	105431169	CGGCAAGCCGCAGGCTGAGGGTCAAGCTTATACAACAGCCACACCCTGCC	8	106924920	R	rs551598238;rs569701481;rs192705864;rs555337436	17;13;10;2			DPYS	NM_001385	Body			DPYS	ENSMMUT00000015042	Body		3:0A6C33A8
cg19841740	cg19841740	0051792101	AAAAACATCAAAAAAATCACAACAAAAACCATTCTACAAAATACCTAATC			II			CTTATAATTAGAAAAACATCAGGAAAATCACAACAGAGGCCATTCTACAAAATACCTGAT[CG]ATATTCCTCAAAACTGTCATGGTCATCAAAAACAGAGTCAGAGAAATTGTCACAAGTCAG	37	8	105431947	CGATCAGGTATTTTGTAGAATGGCCTCTGTTGTGATTTTCCTGATGTTTT	8	106925709	R	rs35130488	30		TRUE	DPYS	NM_001385	Body			DPYS	ENSMMUT00000015042	Body		1:16T33
cg23133307	cg23133307	0006745412	TATATATAAAACCAATATAAATTTACCACTTCAATACCTAACAAATACCC			II			CCTTTTCAAACTAAGCCTTTTATTTCCTTCATCACGCTTTACCTTTCTTCCATGTGAACT[CG]GGCATTTGCCAGGCACTGAAGTGGTAAATTCATATTGGTTTTATATACAGATCCATTGTC	37	8	105436195	CGGGCATTTGCCAGGCACTGAAGTGGTAAATTCATATTGGTTTTATATAC	8	106929630	F	rs535383658;rs553679630	34;35			DPYS	NM_001385	Body			DPYS	ENSMMUT00000015042	Body		1:22A27
cg01514867	cg01514867	0079776456	CTAAAATTTAATAATATCTTACTAACCAACCATTTCTAATTACTACTCTC			II			ATAACTTTAAAATCGCAGTACTTATATTTTCTTTTTTAAGGGGCGAAATTCTTTTACATG[CG]AGAGTAGCAATCAGAAATGGTTGGTTAGTAAGATATTATTAAATCCTAGGTGAAATAAGC	37	8	105454813	TAGGATTTAATAATATCTTACTAACCAACCATTTCTGATTGCTACTCTCG	8	106948601	R					DPYS	NM_001385	Body			DPYS	ENSMMUT00000015042	Body		3:29A5C8C5
cg21646426	cg21646426	0033638210	AAAAATATTAACTCTAAAAATAACAAACCCTAAAAACCACRAACTATACC			II			TTCACAGCGCTGGCTATGGTGATGGCTCTCAGCGTGGCCTCTGCCTCCACTGCCTCTGGG[CG]GCACAGCTCGTGGCCCTCAGGGCCTGTTATCCCCAGAGCCAACATCTTCTTTGCTCCCTA	37	8	105456607	AAGATGTTGGCTCTGGGGATAACAGGCCCTGAGGGCCACGAGCTGTGCCG	8	106950386	R	rs575692986;rs140389950;rs144263358	0;11;15			DPYS	NM_001385	Body			DPYS	ENSMMUT00000015042	Body		2:7A6A35
cg12797005	cg12797005	0032745171	AACTACCTAATACACTACTTAAATCATCAAATAACACTAATATTAACCAC			II			GGGCTTTAAACAGCTACCTAATACACTGCTTAAGTCATCAGATGACACTGATGTTGACCA[CG]CTTTGGTATTCTGAACCAGCAGCCTAAGCTTCTGAAAAACAACAACAAAGCCAAAAGTAT	37	8	105459177	GCTACCTAATACACTGCTTAAGTCATCAGATGACACTGATGTTGACCACG	8	106952944	F	rs562017571;rs183081198;rs548617617	40;39;7			DPYS	NM_001385	Body			DPYS	ENSMMUT00000015042	Body		1:44T5
cg04439430	cg04439430	0069804196	AAAATTATTTTATCTTCTTTCCTAACCTTTACAATAATCCCCAAAACAAC			II			AACCAGTATTTACAAAAGGCCTATCTTTGTCTCTAGCTCCCCAAAACAAACACCCACCAG[CG]TTGCTTTGGGGATTATTGCAAAGGCCAGGAAAGAAGACAAAATAACTCTATAATGCCTTT	37	8	105476037	GAGTTATTTTGTCTTCTTTCCTGGCCTTTGCAATAATCCCCAAAGCAACG	8	106970299	R	rs550466936;rs182129656	1;39			DPYS	NM_001385	Body	chr8:105478672-105479340	N_Shelf	DPYS	ENSMMUT00000015042	Body	N_Shelf	3:20T0G19G8
cg10303487	cg10303487	0038617275	AATCAACAATAACTTCTCAAAAATAACCAACATACTAATAAAAAACAACA	0076707837	AATCAACGATAACTTCTCGAAAATAACCGACGTACTAATAAAAAACGACG	I	T	Red	CCCGCAGCCCCGCAGGAGCGCCCCCGGGAGGCAGCAGGTCGTGCCCGAGTGCCCGCACCA[CG]CCGTCCTCCACCAGCACGTCGGCCACCTCCGAGAAGTCATCGTTGACCACGCGACCCCCG	37	8	105479058	CGCCGTCCTCCACCAGCACGTCGGCCACCTCCGAGAAGTCATCGTTGACC	8	106973309	F	rs572241599	43		TRUE	DPYS	NM_001385	1stExon	chr8:105478672-105479340	Island	DPYS	ENSMMUT00000015042	1stExon	Island	2:31G8G9
cg06954346	cg06954346	0001613822	AAACACTTAAAATCTAAATATACAAAAACCATACRAACCTATTCAATCCC			II			TATGACCTGGCCGCATATGCGGCTCCTCCCCCCGGGAAGGCTGGGCTGGAGCCCAAAGGC[CG]GGATTGAACAGGTCCGCATGGTCCTTGCACACTCAGACCCCAAGTGTTCTGCGCCCTGAG	37	8	105479367	AACACTTGGGGTCTGAGTGTGCAAGGACCATGCGGACCTGTTCAATCCCG	8	106973613	R				TRUE	DPYS	NM_001385	TSS200	chr8:105478672-105479340	S_Shore	DPYS	ENSMMUT00000015042	TSS200	S_Shore	3:10A17T10T10
cg09435415	cg09435415	0047768572	CTCAACTCAAAACRCAAAACACTTAAAATCTAAATATACAAAAACCATAC			II			ATGCGGCTCCTCCCCCCGGGAAGGCTGGGCTGGAGCCCAAAGGCCGGGATTGAACAGGTC[CG]CATGGTCCTTGCACACTCAGACCCCAAGTGTTCTGCGCCCTGAGTTGAGGTATCCACCCA	37	8	105479383	TCAACTCAGGGCGCAGAACACTTGGGGTCTGAGTGTGCAAGGACCATGCG	8	106973629	R	rs187057246	47		TRUE	DPYS	NM_001385	TSS200	chr8:105478672-105479340	S_Shore	DPYS	ENSMMUT00000015042	TSS200	S_Shore	3:12T10T23C2
cg20774846	cg20774846	0059727103	CTTTCCCTTCCAATAACTCCRAAACCTAAATAAATACCTCAACTCAAAAC			II			CAAAGGCCGGGATTGAACAGGTCCGCATGGTCCTTGCACACTCAGACCCCAAGTGTTCTG[CG]CCCTGAGTTGAGGTATCCACCCAGGCTTCGGAGTCATTGGAAGGGAAAGATCTTGGAATT	37	8	105479420	CGCCCTGAGTTGAGGTATCCACCCAGGCTTCGGAGTCATTGGAAGGGAAA	8	106973666	F	rs187057246	10		TRUE	DPYS	NM_001385	TSS200	chr8:105478672-105479340	S_Shore	DPYS	ENSMMUT00000015042	TSS200	S_Shore	1:10C39
cg14432458	cg14432458	0014749941	RCAAATTCCTTTCTCTTAAAATTCCAAAATCTTTCCCTTCCAATAACTCC			II			TCCTTGCACACTCAGACCCCAAGTGTTCTGCGCCCTGAGTTGAGGTATCCACCCAGGCTT[CG]GAGTCATTGGAAGGGAAAGATCTTGGAATTTTAAGAGAAAGGAACCTGCGTTTTTCATCA	37	8	105479450	CGGAGTCATTGGAAGGGAAAGATCTTGGAATTTTAAGAGAAAGGAACCTG	8	106973696	F					DPYS	NM_001385	TSS200	chr8:105478672-105479340	S_Shore	DPYS	ENSMMUT00000015042	TSS200	S_Shore	3:29G14G2A2
cg09929374	cg09929374	0060777599	ATATAATAATTTACTCCTCRCTTAAAAACATTTAACAAAAAACCCAAATC			II			ACCATCACTAGAAGCAGCAACAAAAATACCCAAACCCACCCAAGCCAGAACAGAGCCACT[CG]ATCTGGGTTTCCTGTTAAATGTTCTTAAGCGAGGAGCAAATTATCATATAATCCCAGTAA	37	8	105479674	TATGATAATTTGCTCCTCGCTTAAGAACATTTAACAGGAAACCCAGATCG	8	106973919	R	rs535559427	45		TRUE	DPYS	NM_001385	TSS1500	chr8:105478672-105479340	S_Shore	DPYS	ENSMMUT00000015042	TSS1500	S_Shore	3:15T5C10C17
cg16465559	cg16465559	0073676230	TATACAAAATAAATTCCACCTAATAATATCTTTCCCTAATACAAAATTAC			II			ACTAAGCTCATCTGAGACCTTGATATAATTTTAGTGCAAATCCCTAGGGTCCAATGCAAG[CG]CAACCCTGTATTAGGGAAAGACATTACCAGGTGGAACTTATCTTGTACAATTTTTGTACA	37	8	105502059	CGCAACCCTGTATTAGGGAAAGACATTACCAGGTGGAACTTATCTTGTAC	8	106996554	F	rs541009397	1		TRUE	LRP12;LRP12	NM_001135703;NM_013437	3'UTR;3'UTR			LRP12;LRP12	ENSMMUT00000032069;ENSMMUT00000006300	3'UTR;3'UTR		1:32C17
cg04205432	cg04205432	0034627866	TACTATTATCACTTAACTCTACAACAAAACATTAATCTTATATTCCAATC			II			GAACTCTGAAGTGCTGTTGTCACTTAACTCTACAACAGGACATTAGTCTTGTGTTCCAAT[CG]TATCTCCTGTTAGCCCTTCATACGCATCCTGGGCTCCAGATAAACTGAATCATGTGCTTA	37	8	105508484	CGATTGGAACACAAGACTAATGTCCTGTTGTAGAGTTAAGTGACAACAGC	8	107002972	R	rs543386873;rs561995208	27;1		TRUE	LRP12;LRP12	NM_001135703;NM_013437	Body;Body			LRP12;LRP12	ENSMMUT00000032069;ENSMMUT00000006300	Body;Body		1:30A19
cg26471419	cg26471419	0005760359	CAAAACATTAATCTTATATTCCAATCRTATCTCCTATTAACCCTTCATAC			II			TAACTCTACAACAGGACATTAGTCTTGTGTTCCAATCGTATCTCCTGTTAGCCCTTCATA[CG]CATCCTGGGCTCCAGATAAACTGAATCATGTGCTTACTTTTTGAGCAATGCTGGACATTC	37	8	105508508	AGGACATTAGTCTTGTGTTCCAATCGTATCTCCTGTTAGCCCTTCATACG	8	107002996	F	rs543386873;rs561995208;rs187224962	51;25;1		TRUE	LRP12;LRP12	NM_001135703;NM_013437	Body;Body			LRP12;LRP12	ENSMMUT00000032069;ENSMMUT00000006300	Body;Body		3:6A21C5A15
