## Supplementary Material_manifest files for "Analysis and annotation of genome-wide DNA methylation patterns in two nonhuman primate species using the Infinium Human Methylation 450K and EPIC BeadChips": MethylationEPIC_v-1-0_B1_OPT_MM_validONLY-1-2.csv (part 102 of 115)

cg08032641	cg08032641	0003706336	CCACAATAAAACATCAACCCTCCTAAATAACAATTCCTATAAACAAAACA	0045723583	CCGCGATAAAACGTCAACCCTCCTAAATAACGATTCCTATAAACGAAACG	I	C	Grn	GTCTAGAGCCCACCGCGGTGGAGCGTCAGCCCTCCTGAGTGGCGGTTCCTGTGGGCGGGA[CG]CCTGGGTTGCCATGGAGACCGAGAGCCCAGCCCCGCGGAGCCCCGGGTGTGCACCGGGAC	37	4	3873418	CCGCGGTGGAGCGTCAGCCCTCCTGAGTGGCGGTTCCTGTGGGCGGGACG	1	96549	R	rs558157901;rs577972926;rs543834562	39;24;1		TRUE				chr4:3873092-3874011	Island				Island	3:14A3T15G15
cg08603449	cg08603449	0096728430	CCACAAATAAAACTCCCTATAACRACAACAATAATAACTCTTATAAACAC			II			CGAGTAACAGGCCACAGATGAGGCTCCCTATGACGGCAGCAGTGATGACTCTTGTAGGCA[CG]ATTACTGGGCAATTTTCTTCATCGCTGCCATCACCACAGTCATCTTGAGAATCACACACC	37	8	105509315	CGTGCCTACAAGAGTCATCACTGCTGCCGTCATAGGGAGCCTCATCTGTG	8	107003807	R				TRUE	LRP12;LRP12	NM_001135703;NM_013437	Body;Body			LRP12;LRP12	ENSMMUT00000032069;ENSMMUT00000006300	Body;Body		0:50
cg03860720	cg03860720	0080720101	ACAACAATAATAACTCTTATAAACACRATTACTAAACAATTTTCTTCATC			II			TCCCTATGACGGCAGCAGTGATGACTCTTGTAGGCACGATTACTGGGCAATTTTCTTCAT[CG]CTGCCATCACCACAGTCATCTTGAGAATCACACACCCAACTTTCAAACACACAACGATTG	37	8	105509339	CAGCAGTGATGACTCTTGTAGGCACGATTACTGGGCAATTTTCTTCATCG	8	107003831	F					LRP12;LRP12	NM_001135703;NM_013437	Body;Body			LRP12;LRP12	ENSMMUT00000032069;ENSMMUT00000006300	Body;Body		1:40C9
cg24638722	cg24638722	0004726530	TTCATCTAAACCATTTAAACAATAATTCTAATAATTACAACRATCAAAAC			II			AAGCAGTTTTTTTCATCTGAGCCATTTGGGCAATGATTCTGGTAGTTGCAGCGATCAGAA[CG]AGGATAACAGACACCATTTCGGGAACATGGAAATTCTTCCTTCTGGCACATGGTACAATT	37	8	105509494	TCATCTGAGCCATTTGGGCAATGATTCTGGTAGTTGCAGCGATCAGAACG	8	107003986	F	rs146849446;rs140650766;rs564623809	17;5;1		TRUE	LRP12;LRP12	NM_001135703;NM_013437	Body;Body			LRP12;LRP12	ENSMMUT00000032069;ENSMMUT00000006300	Body;Body		0:50
cg12114513	cg12114513	0011705251	TTATCCTCCTAAAAACAATTACACCTAATTAATAAACACTAATAATCACC			II			ACATAATCACCATAACCAGTACCATCAAGTTTAAAGTCAGTGAAGCGTAAAATGACTTTA[CG]GTGATCACCAGTGTCTATTAACCAGGTGCAATTGCTTCCAGGAGGATAAAAGTCTGGATA	37	8	105509896	CGGTGATCACCAGTGTCTATTAACCAGGTGCAATTGCTTCCAGGAGGATA	8	107004388	F	rs147385420;rs201704104	0;1			LRP12;LRP12	NM_001135703;NM_013437	Body;Body			LRP12;LRP12	ENSMMUT00000032069;ENSMMUT00000006300	Body;Body		1:17G32
cg21288091	cg21288091	0064645971	AATAACAAAACRAAACTTTTCATTATCTCCTAACACAACATTCTAAAATC			II			CACTCCAGCCTGGTGACAGAGCGAGACTTTTCATTATCTCCTAACACAGCATTCTGGAGT[CG]CAGTAAGCTAAAGGAAATCTTAAGTTCATGAAAATATAAACAAACATATAAATAAACAGC	37	8	105524569	GTGACAGAGCGAGACTTTTCATTATCTCCTAACACAGCATTCTGGAGTCG	8	107018996	F	rs149287820;rs180925437;rs576694836;rs543998918	41;40;37;11			LRP12;LRP12	NM_001135703;NM_013437	Body;Body			LRP12;LRP12	ENSMMUT00000032069;ENSMMUT00000006300	Body;Body		2:31C2T15
cg11091914	cg11091914	0069621567	TAAAAAATAACAAAACACTTTTTCCTCTTACAATAAACCTAAAACAATAC			II			ACATCCCTATGTGAAAAATGACAAAGCACTTTTTCCTCTTACAGTAAGCCTAGGACAATG[CG]TAGCAAAGCTTGTGGTTGTCACCACTGATATTTTTATCCCTTCAAACTTTCAAAGGTGGC	37	8	105598224	CGCATTGTCCTAGGCTTACTGTAAGAGGAAAAAGTGCTTTGTCATTTTTC	8	107084717	R	rs577007006;rs538193952;rs556430518	44;29;2		TRUE	LRP12;LRP12	NM_001135703;NM_013437	Body;Body	chr8:105600453-105601704	N_Shelf	LRP12;LRP12	ENSMMUT00000032069;ENSMMUT00000006300	Body;Body	N_Shelf	1:14T35
cg04104738	cg04104738	0002693903	ATAAATATTCTTTACAATTAATTCCATTCAACTCTTACTCAAACCCCAAC			II			TATCTTAAGAGATAGATGTTCTTTGCAATTAATTCCATTCAGCTCTTGCTCAGACCCCAA[CG]CAATATAAAGCTGTCCGCACAGTCTTCAGCCTTCTCTTAACCCGAAAGGAGTTATCTCTA	37	8	105600242	TAGATGTTCTTTGCAATTAATTCCATTCAGCTCTTGCTCAGACCCCAACG	8	107086717	F	rs569652183;rs149737182;rs77068296;rs145472692	40;32;30;21		TRUE	LRP12;LRP12	NM_001135703;NM_013437	Body;Body	chr8:105600453-105601704	N_Shore	LRP12;LRP12	ENSMMUT00000032069;ENSMMUT00000006300	Body;Body	N_Shore	1:2A47
cg24098951	cg24098951	0024672102	AAATCTACRTTACTCTTACTTTTCCTCRCTAAAATATACRATAAATATCC			II			CCTGGAGGCCTCGGGGCCCGGGTCGCCTCAGCTTTGTTCGGTCAGCGGGGCGCGGGGACG[CG]GACACTTACCGTACACCCCAGCGAGGAAAAGCAAGAGCAACGCAGACCTCCACCGCGGAG	37	8	105601036	GGTCTGCGTTGCTCTTGCTTTTCCTCGCTGGGGTGTACGGTAAGTGTCCG	8	107087484	R	rs200148804	1		TRUE	LRP12;LRP12	NM_001135703;NM_013437	Body;Body	chr8:105600453-105601704	Island	LRP12;LRP12	ENSMMUT00000032069;ENSMMUT00000006300	Body;Body	Island	2:26A3G19
cg08517286	cg08517286	0089606273	TCCACAATAAAAATCTACATTACTCTTACTTTTCCTCACTAAAATATACA	0083693347	TCCGCGATAAAAATCTACGTTACTCTTACTTTTCCTCGCTAAAATATACG	I	A	Red	CGGGGCCCGGGTCGCCTCAGCTTTGTTCGGTCAGCGGGGCGCGGGGACGCGGACACTTAC[CG]TACACCCCAGCGAGGAAAAGCAAGAGCAACGCAGACCTCCACCGCGGAGACTCTTTTGTG	37	8	105601047	TCCGCGGTGGAGGTCTGCGTTGCTCTTGCTTTTCCTCGCTGGGGTGTACG	8	107087495	R				TRUE	LRP12;LRP12	NM_001135703;NM_013437	1stExon;1stExon	chr8:105600453-105601704	Island	LRP12;LRP12	ENSMMUT00000032069;ENSMMUT00000006300	1stExon;1stExon	Island	2:15A3G30
cg01675814	cg01675814	0087731933	AAAAACCCAAAAAACAAAACAACACCAATCAATAACAAAACATACAAACA	0063773136	GAAAACCCAAAAAACAAAACAACGCCAATCGATAACAAAACGTACGAACG	I	C	Grn	TTTCCACGCGACGGGAGCCCAAGGAGCAAGGCAGCGCCAATCGATGACAGAGCGTGCGAA[CG]CCGGCTGCTGGATGCCCAGGGGCTGGAGCGCGGGGTGTGTGGAGGAGCACGGTCGCTGTC	37	8	105601641	GGGAGCCCAAGGAGCAAGGCAGCGCCAATCGATGACAGAGCGTGCGAACG	8	107088087	F	rs77292833;rs575904907;rs542990073	15;5;1		TRUE	LRP12;LRP12	NM_001135703;NM_013437	TSS1500;TSS1500	chr8:105600453-105601704	Island	LRP12;LRP12	ENSMMUT00000032069;ENSMMUT00000006300	TSS1500;TSS1500	Island	3:0T34G6C7
cg00662122	cg00662122	0021793965	CTACTAAATACCCAAAAACTAAAACRCRAAATATATAAAAAAACACRATC			II			GCGAACGCCGGCTGCTGGATGCCCAGGGGCTGGAGCGCGGGGTGTGTGGAGGAGCACGGT[CG]CTGTCCGAGGGCTGGGCTCTGGCCCAGCGGGTGGGGGGAGGGGGGGTGGGATACCAGCTG	37	8	105601696	TGCTGGATGCCCAGGGGCTGGAGCGCGGGGTGTGTGGAGGAGCACGGTCG	8	107088142	F				TRUE	LRP12;LRP12	NM_001135703;NM_013437	TSS1500;TSS1500	chr8:105600453-105601704	Island	LRP12;LRP12	ENSMMUT00000032069;ENSMMUT00000006300	TSS1500;TSS1500	Island	3:0C31G10T6
cg15775211	cg15775211	0082665555	TTACAAACCTCTTCTTCAAATCTTTAAAACTACTAAACTATACTTAACTC			II			TAGTCAAATTTCACTATTGACCTAGTTTTTGCTGAAGTGCACATGTGGTTTTAGGGCTCA[CG]AGTCAAGTATAGCTCAGCAGTTTTAAAGACTTGAAGAAGAGGCTTGTAAAAGACTGTGTC	37	8	105635380	TACAAGCCTCTTCTTCAAGTCTTTAAAACTGCTGAGCTATACTTGACTCG	8	107121876	R	rs186477123	1												2:43T1C4
cg14587030	cg14587030	0096764463	CCCAAAACCTCTTTAATTTAATAATTCCATTCAATTCCTAACAATAACCC			II			CCTTGGAGGAATCAATTTTTCTGGGCACTCAATGTTTCTTGGGACTGTGCCAGGAGCATG[CG]GGCCACTGCCAGGAATTGAATGGAACTACCAAACCAAAGAGGCCTTGGGGGGTAACCTGT	37	8	105691212	CGGGCCACTGCCAGGAATTGAATGGAACTACCAAACCAAAGAGGCCTTGG	8	107176476	F	rs73299184;rs575750284;rs139052332;rs184055819	0;3;23;33												2:47C0A1
cg16459373	cg16459373	0011725905	TCAACATTTTACAATTCACAATTTACTTTTTTCACATATACTATTTCCTC			II			ACTAATGTTGATCAACATTTTACAATTCACAGTTTGCTTTTTTCACATATGCTATTTCCT[CG]TTACCACCCCCATGGAAGTGAGAATATGGAAGCTCAGATTTGCCTAAGATGACTCAGCTA	37	8	105702441	CGAGGAAATAGCATATGTGAAAAAAGCAAACTGTGAATTGTAAAATGTTG	8	107187825	R	rs548700812;rs146983422	5;2												1:39T10
cg20349333	cg20349333	0061668940	TCATTAAAAAACRACTACTATCTCCTTTATCAATACTTAAAACTAAAACC			II			TCTGGTGTTAGTCATTAGGGAGCGGCTGCTATCTCCTTTGTCAGTGCTTAGAACTGGGGC[CG]TTTAAGTTCCTTGTCCTTGTGCATTTAATTTTTAGATTTTAATTTTGTCGTTTGAAAAAT	37	8	105703944	CGGCCCCAGTTCTAAGCACTGACAAAGGAGATAGCAGCCGCTCCCTAATG	8	107189671	R	rs186568690;rs575824891;rs3857892;rs146224105;rs191333064	18;16;9;3;2												2:10T25G13
cg13455035	cg13455035	0096741235	AAAAAAATATATTCCTTCCTTCCTTATTCATACAAAATTTACTCTATAAC			II			GCTCCCATCTTAGGAGAATGTATTCCTTCCTTCCTTGTTCATGCAGAGTTTGCTCTGTGG[CG]TTTTAATTGGCTCAGGTGGTTGTACTTAGCACTGCCCCCTCTTTCCCCTCCCTCTCCCTG	37	8	105715823	CGCCACAGAGCAAACTCTGCATGAACAAGGAAGGAAGGAATACATTCTCC	8	107201598	R	rs71522708;rs547436451;rs144133879;rs146427601	50;47;30;1												2:17T4C27
cg01811856	cg01811856	0077649525	TTAAAAAAAACAACTTTTCACAACCCACATCCTCAAACTAATATTTTTCC			II			TTAGACTGTTCTCAGCATCAGAACATTTGAACAATGCCTTATCTTTTATCATCATTGTAG[CG]GAAAAATACTAGCCTGAGGATGTGGGCTGTGAAAAGCTGTCTTTTTCAAATACTAAAGGT	37	8	105743750	TGAAAAAGACAGCTTTTCACAGCCCACATCCTCAGGCTAGTATTTTTCCG	8	107230474	R	rs553107292;rs578175165	0;47												1:47C2
cg06033789	cg06033789	0097795418	AAATCACAACAATAAATAACTACCAACTCAACACTAAAAAACACTAACTC			II			TTGTGAGCTGGCTTTTCTTTTTTCTCCATCAGTGCCAATTTATTTACATGTTTCAGATAA[CG]AGCCAGTGTTCCCCAGTGTTGAGTTGGCAGCCACTTACTGTTGTGATTCAGGACTCCTGG	37	8	105899330	CGAGCCAGTGTTCCCCAGTGTTGAGTTGGCAGCCACTTACTGTTGTGATT	8	107377975	F	rs113876158;rs4734827;rs535444996	0;17;34		TRUE										3:17A5G7A18
cg05287284	cg05287284	0040782841	ATCAACTTTCACTTTTATTTACRATAAATATCCCCTTATATCTCCTCTAC			II			TTTCCTCTGCTATCAGCTTTCACTTTTATTTACGATGAGTGTCCCCTTGTGTCTCCTCTA[CG]CCAAGGTCCACTATCACTAATATTTCTGTGATATGTGAATAAACCTAAATGTAAAGTTAG	37	8	105962177	TCAGCTTTCACTTTTATTTACGATGAGTGTCCCCTTGTGTCTCCTCTACG	8	107442109	F	rs191148721	51		TRUE										1:25G24
cg04816558	cg04816558	0014724233	ACAAAAATACRACTACTACCCAAAAAAATATAACAAATAACAAAATCACC			II			AGAGCTCTGCTTCTAGCTCCCTGATACCTCTCCACCTGGATGAGCCATCTGAGCTCAGCA[CG]GTGATTCTGCCATCTGTCACATCCCTCTGGGTAGCAGCCGCATTTTTGCACAAGTTTCTT	37	8	105970095	CGGTGATTCTGCCATCTGTCACATCCCTCTGGGTAGCAGCCGCATTTTTG	8	107449999	F	rs112431369;rs544171954	9;51												2:37G3A8
cg19744819	cg19744819	0009733126	ACTAATAACTTCACTATACTCTAAAAAACAATCAACTTATAATAATACAC			II			ATGGAATTATTCAGAGTCTGGTGTTGGCTGATGGGAATGCGTCATGATAGGAATCTCTCA[CG]TGTATCACTATAAGCTGACTGCTTTCTAGAGCATAGTGAAGTCATCAGCTGAGAGATGAG	37	8	105991380	CTGATGACTTCACTATGCTCTAGAAAGCAGTCAGCTTATAGTGATACACG	8	107465018	R	rs570818470;rs538244480	0;11												2:14C13C21
cg11998095	cg11998095	0080794825	ACAAACATACTAATATTTTCCTCAAACTCRAACTAAAAAACAAACAAATC			II			CACAGTAATTCACAAACATACTGATATTTTCCTCAGACTCGGACTAAAGAACAAACAGGT[CG]CTGCCATTCTTGTTGTGCATCCCACAGCCAAATGAGGAAGCTCCTGCTTCCTCACCTGCA	37	8	106118574	CAAACATACTGATATTTTCCTCAGACTCGGACTAAAGAACAAACAGGTCG	8	107596942	F	rs563397963;rs78538198;rs188807975;rs561316674	23;22;11;2												0:50
cg08610720	cg08610720	0066802972	TCTATTATAATCACTATCACTTAAAACATTCCCACAAACRTATAAACTAC			II			TAAAAAATCAGTCTATTATAGTCACTGTCACTTAAAACATTCCCACAAGCGTGTAAACTG[CG]CCCCACACTGGTTCCCTGCTTTGGTGGAACTCTATGAATAAATTACATTTCTAGAGTCTG	37	8	106154705	CTATTATAGTCACTGTCACTTAAAACATTCCCACAAGCGTGTAAACTGCG	8	107646359	F	rs561385100;rs528569721	2;1												1:7C42
cg11589532	cg11589532	0031802563	AAATCCCTCTCTAAACTAACAAAAACCRAAACTAACTCCTTCTACTTACC			II			CTGCACTGTGGGAGTCCCTCTCTGGGCTGGCAGAGGCCGGAGCTGACTCCTTCTGCTTGC[CG]GAGGTGTGGAGGGAGAGGCACCAGCGGGAACTGGGGCTGCACGCTAGTTCCGGGTGGATG	37	5	14577364	CGGCAAGCAGAAGGAGTCAGCTCCGGCCTCTGCCAGCCCAGAGAGGGACT	8	107672538	R	rs534757317;rs116444710	24;19		TRUE										3:2C16T13C16
cg14233855	cg14233855	0034795898	CTTCAAAATTTCTAAATTTCTTATTTCTCTCACRTACAATTCAAAATCTC			II			AGGGTTCTGGCCTTCAAAATTTCTAGATTTCTTGTTTCTCTCACGTACAGTTCAGAGTCT[CG]GAAGCATGGTATGAGGGCCTTGTAGGAAGGCACAGATTATATGGTGGAGGCAGGCAGTAG	37	8	106185570	TTCAAAATTTCTAGATTTCTTGTTTCTCTCACGTACAGTTCAGAGTCTCG	8	107678841	F	rs554844395	28		TRUE										2:16G9A23
cg01794676	cg01794676	0064744101	CTTTCCRTATTATTTTTCTCTTCTCTTTCCCCTTTTCTCTCTCCCTAACC			II			TTCTCTTCCTTCTTTCCGTGTTATTTTTCTCTTCTCTTTCCCCTTTTCTCTCTCCCTGAC[CG]TTCGCTTGTACATTCCCATTCTCCCCCCGTCGCTCTCCTCTCCCCCTCCCCTCCTCACTG	37	8	106330881	CGGTCAGGGAGAGAGAAAAGGGGAAAGAGAAGAGAAAAATAACACGGAAA	8	107818587	R				TRUE	ZFPM2	NM_012082	TSS1500	chr8:106330518-106332120	Island	ZFPM2	ENSMMUT00000038924	TSS1500	Island	1:15C34
cg07909285	cg07909285	0030754592	CATATTATTTTTCTCTTCTCTTTCCCCTTTTCTCTCTCCCTAACCATTCA	0039744212	CGTATTATTTTTCTCTTCTCTTTCCCCTTTTCTCTCTCCCTAACCGTTCG	I	C	Grn	CTTCCTTCTTTCCGTGTTATTTTTCTCTTCTCTTTCCCCTTTTCTCTCTCCCTGACCGTT[CG]CTTGTACATTCCCATTCTCCCCCCGTCGCTCTCCTCTCCCCCTCCCCTCCTCACTGTCAC	37	8	106330885	CGTGTTATTTTTCTCTTCTCTTTCCCCTTTTCTCTCTCCCTGACCGTTCG	8	107818591	F					ZFPM2	NM_012082	TSS1500	chr8:106330518-106332120	Island	ZFPM2	ENSMMUT00000038924	TSS1500	Island	1:11C38
cg19101326	cg19101326	0001641382	ATTTAATCTACCAAAATTTACTTTACTTTCACCAAAACATCTCAACAACA	0045625564	GTTTAATCTACCGAAATTTACTTTACTTTCGCCGAAACATCTCGACGACG	I	A	Red	GGGAGCCGAGGGAGCGGCAGCCGCGACCGCGGGCACCGCGGGAGCCCCAGCGGCAGCAGC[CG]CCGCCGAGATGTCCCGGCGAAAGCAAAGCAAACCCCGGCAGATCAAACGTAAGTTTGCGC	37	8	106331160	CGCCGCCGAGATGTCCCGGCGAAAGCAAAGCAAACCCCGGCAGATCAAAC	8	107818868	F				TRUE	ZFPM2;ZFPM2	NM_012082;NM_012082	5'UTR;1stExon	chr8:106330518-106332120	Island	ZFPM2	ENSMMUT00000038924	5'UTR	Island	1:27G22
cg17154315	cg17154315	0006760291	ACTTACATTTAATCTACCAAAATTTACTTTACTTTCACCAAAACATCTCA	0026646208	ACTTACGTTTAATCTACCGAAATTTACTTTACTTTCGCCGAAACATCTCG	I	A	Red	CGAGGGAGCGGCAGCCGCGACCGCGGGCACCGCGGGAGCCCCAGCGGCAGCAGCCGCCGC[CG]AGATGTCCCGGCGAAAGCAAAGCAAACCCCGGCAGATCAAACGTAAGTTTGCGCGCGGGG	37	8	106331166	ACTTACGTTTGATCTGCCGGGGTTTGCTTTGCTTTCGCCGGGACATCTCG	8	107818874	R				TRUE	ZFPM2;ZFPM2	NM_012082;NM_012082	5'UTR;1stExon	chr8:106330518-106332120	Island	ZFPM2	ENSMMUT00000038924	5'UTR	Island	1:21G28
cg12296605	cg12296605	0076717137	CTAATTATCCCTTCRACTACTCAAACAAAATTTAAAACATCTAAAAAACC			II			GCGGGGTGCGCGGGACGGGAAAGCGGTGGGTGGGTGGCGGGGCTAGGGGAGATCCGCTCC[CG]GTCCCCTAGATGTCTCAAACTTTGCCTGAGCAGTCGAAGGGACAACTAGACAGTCATAGA	37	8	106331317	TAGTTGTCCCTTCGACTGCTCAGGCAAAGTTTGAGACATCTAGGGGACCG	8	107819025	R	rs530575376	46		TRUE	ZFPM2	NM_012082	Body	chr8:106330518-106332120	Island	ZFPM2	ENSMMUT00000038924	Body	Island	1:15G34
cg20434420	cg20434420	0017698543	TTCTACCCTAATTACTAAAAATAATTCCCAAAAATAATCCCACRTCAATC			II			AGCCGGAGGGGCAGTCCCGCTCCTTTAGACGCTTATTATTGTTGTTGTCATTGCTTTGTG[CG]ATTGACGTGGGACTACTCTTGGGAACCACTTTTAGTAACCAGGGTAGAAACTTCTCAGAA	37	8	106331580	TCTACCCTGGTTACTAAAAGTGGTTCCCAAGAGTAGTCCCACGTCAATCG	8	107819289	R	rs147040944	12			ZFPM2	NM_012082	Body	chr8:106330518-106332120	Island	ZFPM2	ENSMMUT00000038924	Body	Island	2:36C0C12
cg14156581	cg14156581	0008688875	AAAAAATTTCTACCCTAATTACTAAAAATAATTCCCAAAAATAATCCCAC			II			GGGGCAGTCCCGCTCCTTTAGACGCTTATTATTGTTGTTGTCATTGCTTTGTGCGATTGA[CG]TGGGACTACTCTTGGGAACCACTTTTAGTAACCAGGGTAGAAACTTCTCAGAAAAGCTGG	37	8	106331587	CGTGGGACTACTCTTGGGAACCACTTTTAGTAACCAGGGTAGAAACTTCT	8	107819296	F	rs147040944;rs537492408	5;45		TRUE	ZFPM2	NM_012082	Body	chr8:106330518-106332120	Island	ZFPM2	ENSMMUT00000038924	Body	Island	2:29C0C19
cg20479214	cg20479214	0052655590	TTTTACACCTACTTTTTATTTCRCTTCRAATTTAATATAACTCTAACACC			II			GCGAGGGAGGTAACTTCCCCACGCGGTGGAAAATCAGAGCGTCAGGGTCCCGATCCTGGG[CG]GTGCCAGAGCCACACCAAACCCGAAGCGAAACAAAAAGTAGGTGTAAAAGTTCGCGCCTC	37	8	106331726	TTTACACCTACTTTTTGTTTCGCTTCGGGTTTGGTGTGGCTCTGGCACCG	8	107819435	R					ZFPM2	NM_012082	Body	chr8:106330518-106332120	Island	ZFPM2	ENSMMUT00000038924	Body	Island	0:50
cg15449956	cg15449956	0080634381	AAAAAAAACCACCAATCACTTCCCAACACAAAAACTATAAATTCAAAACA	0006616876	AAAAAAAACCGCCAATCACTTCCCAACGCGAAAACTATAAATTCAAAACG	I	A	Red	GGAGTCCTCCCTGGGAGGGGCCGCCAGTCACTTCCCAGCGCGGAAGCTGTGAGTTCAAGG[CG]GTGGGCGCGCAGGGGAGTGCATGGCCCTGAGCCCCCGGGTGCCCGGGGGTCCCGATGGTG	37	8	106331995	CGCCTTGAACTCACAGCTTCCGCGCTGGGAAGTGACTGGCGGCCCCTCCC	8	107819704	R	rs530508146	22		TRUE	ZFPM2	NM_012082	Body	chr8:106330518-106332120	Island	ZFPM2	ENSMMUT00000038924	Body	Island	2:13G15C20
cg10868817	cg10868817	0095619528	CCTATAAAACRCTATTAAAAAAATTCTCCCCAAACCAAAAAAAATTAACC			II			TAGAGGACACGGCGGGTCAAGAGACACCTTCCGAAACAGGCACGCTCGCAGAGATCAAGT[CG]GTCAACTTTTCTTGGCTTGGGGAGAATTCCTCCAATAGCGTTTTATAGGCCTGCGACATA	37	8	106332119	CGGTCAACTTTTCTTGGCTTGGGGAGAATTCCTCCAATAGCGTTTTATAG	8	107819829	F	rs186044811	1		TRUE	ZFPM2	NM_012082	Body	chr8:106330518-106332120	Island	ZFPM2	ENSMMUT00000038924	Body	S_Shore	1:40T9
cg08003628	cg08003628	0015695927	AAAAAAAATTCCTCCAATAACRTTTTATAAACCTACRACATATCTTCAAC			II			TTTCTTGGCTTGGGGAGAATTCCTCCAATAGCGTTTTATAGGCCTGCGACATATCTTCAA[CG]CTTTGGCCGAAAAGAAGAAAAAACCTTATTAGTTTATTTTTTGCTAGCTTTATGATGTGT	37	8	106332188	GGGAGAATTCCTCCAATAGCGTTTTATAGGCCTGCGACATATCTTCAACG	8	107819898	F				TRUE	ZFPM2	NM_012082	Body	chr8:106330518-106332120	S_Shore	ZFPM2	ENSMMUT00000038924	Body	S_Shore	2:19T14A15
cg03830443	cg03830443	0008810968	CTCCTCTTATCTAACCAATCATCATAACAAATTAATAATACTCTTTCAAC			II			TTTTAATATTTTGCTTATTCTTTCCCCTTGGGTGCTCTCCGGGCAGCGATAAAAAGGCGA[CG]CTGAAAGAGCACCATTAATTTGCTATGATGACTGGCCAGATAAGAGGAGATAATGGGAAA	37	8	106333948	CGCTGAAAGAGCACCATTAATTTGCTATGATGACTGGCCAGATAAGAGGA	8	107821653	F					ZFPM2	NM_012082	Body	chr8:106330518-106332120	S_Shore	ZFPM2	ENSMMUT00000038924	Body	S_Shore	0:50
cg20988565	cg20988565	0015608277	CRAAAAAATAAACTAATAACATAATATAACTCCCACACCAAACACCTCCC			II			AGAAGCTTTCTCTCATAAGCTATTATTGTAATCCTGGTTTGATAAAAAGCCCTGATAGGA[CG]GGAGGTGTTTGGTGTGGGAGCCATATCATGCTATCAGCCCATCTCCCCGCACAGCTGCTC	37	8	106334333	CGGGAGGTGTTTGGTGTGGGAGCCATATCATGCTATCAGCCCATCTCCCC	8	107822038	F	rs190852179;rs555183568;rs573002423;rs138766635	12;18;40;49		TRUE	ZFPM2	NM_012082	Body	chr8:106330518-106332120	S_Shelf	ZFPM2	ENSMMUT00000038924	Body	S_Shelf	0:50
cg14159108	cg14159108	0045711259	CCATTCTACTTTACTAACCAACTTCRAAATCATATTAATAACTTTAATCC			II			GTGGCCAATCCCAGAATCAGAGACAATGATGGCAGTGCTAATCAAAGTGTGGTCAGTGCA[CG]GACCAAAGCTATCAACATGACTTCGAAGCTGGTTAGCAAAGCAGAATGGTGGGATTTGCC	37	8	106370733	CGGACCAAAGCTATCAACATGACTTCGAAGCTGGTTAGCAAAGCAGAATG	8	107858498	F	rs139640402;rs111776168	0;5			ZFPM2	NM_012082	Body			ZFPM2	ENSMMUT00000038924	Body		3:8G5T8C26
cg13491343	cg13491343	0060674265	AATTCCAACAAACATATTCTCAACAATTAAATCCTCAAATCTAAAACCTC			II			GATCTTTCCTCAGCTTATATTAGAAATCTCATTTGAATTTTGGAATGGTGATATAAAAGA[CG]AGGTTTTAGATTTGAGGACTTAATTGCTGAGAACATGTTTGCTGGAACCAGATAAAACTT	37	8	106377544	CGAGGTTTTAGATTTGAGGACTTAATTGCTGAGAACATGTTTGCTGGAAC	8	107864041	F	rs530386311	0			ZFPM2	NM_012082	Body			ZFPM2	ENSMMUT00000038924	Body		0:50
cg00073565	cg00073565	0090647884	AATACCAATTCACTATCAAAATAATACACAATCATTCTAAAATTTCCTCC			II			ACCTATGAAACATAGTTAACCATAGATATAGTCTGACAGTAAGAAGAATATTGTGAGAAG[CG]GAGGAAATCCTAGAATGACTGTGTATTACTCTGACAGTGAATTGGTATTATCTCTGCTAT	37	8	106462708	CGGAGGAAATCCTAGAATGACTGTGTATTACTCTGACAGTGAATTGGTAT	8	107951114	F	rs142917895	8			ZFPM2	NM_012082	Body			ZFPM2	ENSMMUT00000038924	Body		0:50
cg08913407	cg08913407	0039602573	ACAAAAATCTTAAATTTTATTCRAAAACACATCCAATAATCAAAAACCTC			II			TAATTGATTTATATTAGATTATGATGATATACTTGATAGTCCATTAACAAAGTGACTAAG[CG]AGGTTCTTGACTACTGGATGTGCTCCCGAATAAAATCTAAGATTTTTGTTTTTAGTTTTC	37	8	106486335	CAAAAATCTTAGATTTTATTCGGGAGCACATCCAGTAGTCAAGAACCTCG	8	107975101	R	rs79663247;rs557963338	13;24			ZFPM2	NM_012082	Body			ZFPM2	ENSMMUT00000038924	Body		2:16C4A28
cg26976208	cg26976208	0001624480	TATTTAAATTAAAAACAACCCTATCACTTCTACTAAATCATTTTTAAAAC			II			TACTTAAAAAATATTTAGGTTAAAAACAACCCTGTCACTTCTACTAAGTCATTTTTAGAG[CG]TAATCATTTTAATTCTTCTCCCTCTAATTTTATAACCACAAGACAACCTTTCCAAGGAAA	37	8	106487433	CGCTCTAAAAATGACTTAGTAGAAGTGACAGGGTTGTTTTTAACCTAAAT	8	107976204	R				TRUE	ZFPM2	NM_012082	Body			ZFPM2	ENSMMUT00000038924	Body		0:50
cg20469625	cg20469625	0038706238	ACCATCTAAAAAATTCCATCTATCTCTACTTAAAAACTAAAATAACAATC			II			TCCAGTGACAAACCATCTGGGAAATTCCATCTGTCTCTGCTTGGAAACTGAGGTGGCAGT[CG]CCCACTGTGAGCAATTTTCTATTAACTTCTTGGATAAGATCAGTCAGATTTATACTGAAT	37	8	106582085	CCATCTGGGAAATTCCATCTGTCTCTGCTTGGAAACTGAGGTGGCAGTCG	8	108079629	F	rs145219749	2		TRUE	ZFPM2	NM_012082	Body			ZFPM2	ENSMMUT00000038924	Body		0:50
cg10450897	cg10450897	0002685907	CTCAATCACTAAACTTTTTTAAACTACTTACCTAAAAACAAATATAAAAC			II			TTGAAACAGTTAAAAGAGTTCTAAGGCCACAAAAGGAGAGATGTCTTCAGAATTATCTCC[CG]CCTCACATTTGCTCTTAGGCAAGCAGTTTAAAAAAGCCCAGTGATTGAGCCAGTGATCCA	37	8	106605031	CGCCTCACATTTGCTCTTAGGCAAGCAGTTTAAAAAAGCCCAGTGATTGA	8	108102247	F				TRUE	ZFPM2	NM_012082	Body			ZFPM2	ENSMMUT00000038924	Body		0:50
cg21425607	cg21425607	0090661237	TCCTAAATCAAATTCTAATCACACTAACTAACATAACTATAAAACACAAC			II			AATGAGTCTATTCCTAAATCAGATTCTAATCACACTAGCTAGCATGGCTATGGAACACAG[CG]TGTATAACAGAATTTCCAGAAATCCAAACTGTGGACCCGCAAAAAATTTAAATTACTCAT	37	8	106611264	CGCTGTGTTCCATAGCCATGCTAGCTAGTGTGATTAGAATCTGATTTAGG	8	108108464	R				TRUE	ZFPM2	NM_012082	Body			ZFPM2	ENSMMUT00000038924	Body		1:28G21
cg24904576	cg24904576	0073639972	TACTATCAAACTAACAAATAAATCCATAAATCAAAATCTAATAATCRAAC			II			CTCAAGTGAGTCATCCACTTCGGCCTCCCAAAGTGCTGGGATTGTAGGAGTGAGCCACCA[CG]CCCGACCACCAGATCCTGATCTATGGATTTATCTGTCAGTCTGATAGTAAAAGGAGAGCA	37	8	106644689	CGCCCGACCACCAGATCCTGATCTATGGATTTATCTGTCAGTCTGATAGT	8	108141537	F	rs117606648;rs576939873;rs544412220	5;32;39			ZFPM2	NM_012082	Body			ZFPM2	ENSMMUT00000038924	Body		2:8T15G25
cg03976172	cg03976172	0029671877	AAAAAAAATAAATCTTAATTCACATACTACAAAACTATCTCTATATCTCC			II			TTTAAATCTGCAGACTTCTAATACACATCCAGTTCTTGGATTGGATTTGAAGTTTTGTGC[CG]GAGACACAGAGATAGTCCTGCAGCATGTGAATTAAGATTTATCTTTTTTTCTATCCTTTT	37	8	106666746	AAAAAGATAAATCTTAATTCACATGCTGCAGGACTATCTCTGTGTCTCCG	8	108160831	R	rs141681202	0		TRUE	ZFPM2	NM_012082	Body			ZFPM2	ENSMMUT00000038924	Body	S_Shelf	0:50
cg04011925	cg04011925	0099659381	CTTTAACTAACCAAAAAACCAACACACTCCCTCATATCTCCTATACTTCC			II			AGTATGATGAACTAATGTGGTTGATCTCTTAGTTGAAACAAATGTTCAGAAATGTTGGAA[CG]GAAGCACAGGAGACATGAGGGAGTGTGCTGGTTTTCTGGCCAGCCAAAGCGTCCACTGAT	37	8	106671637	CGGAAGCACAGGAGACATGAGGGAGTGTGCTGGTTTTCTGGCCAGCCAAA	8	108165488	F	rs537835431	50		TRUE	ZFPM2	NM_012082	Body			ZFPM2	ENSMMUT00000038924	Body		1:9C40
cg00401433	cg00401433	0046744237	CACCTTATCACCCCCATTCCTTTAAAAATTACCAATTAATTTTATCCACA	0015694143	CGCCTTATCGCCCCCATTCCTTTAAAAATTACCAATTAATTTTATCCACG	I	A	Red	GACAGAGAGGTTCTTTCTCTTTGTAAGAAAAAAAAAAGGAAGCATGAGAAATGATACATC[CG]TGGATAAAACCAATTGGCAACCCCCAAAGGAATGGGGGCGATAAGGCGAATCCAGCACTT	37	8	106674239	CGCCTTATCGCCCCCATTCCTTTGGGGGTTGCCAATTGGTTTTATCCACG	8	108168046	R				TRUE	ZFPM2	NM_012082	Body			ZFPM2	ENSMMUT00000038924	Body		1:36A13
cg20576349	cg20576349	0033708822	ATCCATTTCAATTCCTAATTCAACTTACCAACCAAAACAATTAAACAATC			II			AGTAAACTGAAATCCATTTCAGTTCCTAGTTCAGCTTGCCAACCAAGACAATTAAACAGT[CG]TTTTGCTTATCAAAGTACCATTTACTTGATTTTTTTTAATATCGTAATTTCCTTTCCATT	37	8	106698518	CGACTGTTTAATTGTCTTGGTTGGCAAGCTGAACTAGGAACTGAAATGGA	8	108193099	R	rs76562311	19			ZFPM2	NM_012082	Body			ZFPM2	ENSMMUT00000038924	Body		2:17G5C26
cg24424879	cg24424879	0016662881	TATCTAAAATAACCACCTATATAATTTTTTAAAATTTTCATATCAATACC			II			AGACAAATAACTACTCCCACTTTATTATTTTATAAAGTTTTAACATTCATAGTTAGCACA[CG]GTATTGACATGAAAATTTTAAAAAATCATATAGGTGGTCATCCTAGACAAGGCTTAGCTT	37	8	106698959	CGGTATTGACATGAAAATTTTAAAAAATCATATAGGTGGTCATCCTAGAC	8	108193542	F	rs550595345;rs185504651;rs141394480	0;1;31			ZFPM2	NM_012082	Body			ZFPM2	ENSMMUT00000038924	Body		1:20A29
cg04604215	cg04604215	0079707228	ACTTCTAAATCAAAACTACTCCCACAAATATCCAAAATAAATCTCATTTC			II			TTCTCTAGCCATGTAGCTCCTCAGGAGATATCTTCTCCTTTGGTGGCAGCTCAGGTACAA[CG]AAATGAGACTCACCTTGGACACCTGTGGGAGTAGCCCTGACTCAGAAGCCTCATGACCCA	37	8	106702829	CTTCTGAGTCAGGGCTACTCCCACAGGTGTCCAAGGTGAGTCTCATTTCG	8	108197194	R	rs144318279;rs568255874;rs535266301;rs9656869	0;20;29;30			ZFPM2	NM_012082	Body			ZFPM2	ENSMMUT00000038924	Body		2:21T9G18
cg18564868	cg18564868	0012701945	AAAAAACCAATATTTCTCATATTAAACACTCCRTATAAATCACCTAAAAC			II			CCAGACCTCCTGATTCAGAATTTCTGGGACTAGGGCCAATGAACTTGAAATTTTCATATT[CG]CTCTAGGTGATTCATACGGAGTGTCTAATATGAGAAACACTGGTTCTTCATCTTATTTTA	37	8	106728121	CGCTCTAGGTGATTCATACGGAGTGTCTAATATGAGAAACACTGGTTCTT	8	108221886	F	rs570386792;rs62525683;rs147078730	1;29;30			ZFPM2	NM_012082	Body			ZFPM2	ENSMMUT00000038924	Body		2:18T16A14
cg14803703	cg14803703	0076735259	ATCTCCACCAATACTAAACCTCCTATTACAATAAATTAATCATCAAAATC			II			GCAGAAAATTCATCTCCACCAATGCTGAGCCTCCTGTTACAATGGATTAATCATCAAAGT[CG]ATTATTCTGTCAAATTCTCCAAGGGTGAAATCACACATCTTACCACTGGTGTGTGGAACA	37	8	106729127	CGACTTTGATGATTAATCCATTGTAACAGGAGGCTCAGCATTGGTGGAGA	8	108222884	R	rs188374156;rs150423375	42;2			ZFPM2	NM_012082	Body			ZFPM2	ENSMMUT00000038924	Body		0:50
cg26857626	cg26857626	0074607573	AATTTCTAAATATATTAAAACTATCTCTAACACACCTAAACAAAATCAAC			II			AGTCGGCATCTGATTTCTGAGTGTGTTGGAACTATCTCTGACACACCTGAGCAGGATCAA[CG]TGAGAGGCCAGGGTCACCCAAAGGGGGCGTGCTCCTCTCTCAGCACCTCTCATTAGCAAA	37	8	106765290	ATTTCTGAGTGTGTTGGAACTATCTCTGACACACCTGAGCAGGATCAACG	8	108259326	F	rs552363003	2			ZFPM2	NM_012082	Body			ZFPM2	ENSMMUT00000038924	Body		1:8A41
cg09348058	cg09348058	0007789344	AAAACCCACATTCTCTTTTCTTCTAACTAACTTCAAAAAATACACTAAAC			II			ATTAAATAAATAAAGCCCACATTCTCTTTTCTTCTGGCTGACTTCAAGGAATGCACTGAG[CG]CCATCTGCTGGTTGTTACTTTTTCAAAACTATTTTCTTACCAAACCACTGTCATTTGAAA	37	8	106785358	AAGCCCACATTCTCTTTTCTTCTGGCTGACTTCAAGGAATGCACTGAGCG	8	108280185	F	rs538211290	48			ZFPM2	NM_012082	Body			ZFPM2	ENSMMUT00000038924	Body		0:50
cg02794319	cg02794319	0074602234	TATTTCCTTACCTTTAAAACTTAATCAACTAACTTAATTAATTACCCAAC			II			AGATGGTGTTTTGTTTCCTTACCTTTAAAACTTAATCAGCTGGCTTAATTAATTGCCCAA[CG]TTTCTCTAAAACAATGTTCTGATTCTTCTGTGCAACTCTGCCATATCATATACTGTTGTT	37	8	106799715	CGTTGGGCAATTAATTAAGCCAGCTGATTAAGTTTTAAAGGTAAGGAAAC	8	108294790	R	rs2304857;rs527908186;rs546482956;rs564781060	48;40;22;1			ZFPM2;ZFPM2-AS1;ZFPM2-AS1	NM_012082;NR_125796;NR_125797	Body;Body;Body			ZFPM2;ZFPM2;ZFPM2	ENSMMUT00000038924;ENSMMUT00000010809;ENSMMUT00000038923	Body;TSS1500;TSS1500		0:50
cg20712955	cg20712955	0014683152	TTCTCTTTACCTCCCACTACAATAATACATCAAATAAACCTACAAATTCC			II			TTTTTACCTGCAGAGGATATATTCCCTTGCAAGTCCTGTGGCATCTGGTATCGGAGTGAG[CG]GAATCTGCAGGCCCATTTGATGTACTACTGCAGTGGGAGGCAAAGAGAAGCTGCTCCGGT	37	8	106810999	TCTCTTTGCCTCCCACTGCAGTAGTACATCAAATGGGCCTGCAGATTCCG	8	108307567	R	rs138523492	36		TRUE	ZFPM2	NM_012082	Body			ZFPM2;ZFPM2;ZFPM2	ENSMMUT00000038924;ENSMMUT00000010809;ENSMMUT00000038923	Body;Body;Body		0:50
cg19153095	cg19153095	0009765837	ACAAAAAAAACATTTACCACTATATAAATTCAAATACATTTCTAAAACTC			II			GCCCATCAGATTTCCAGCCTGTGCCCCTTCCCACAGTGCACCAAGAGCTTTTCAAATGCT[CG]AGCTCTAGAAATGCACCTGAATTCACACAGTGGTAAATGCCCCTTTTGTTTCTTCTGTTG	37	8	106811143	CGAGCTCTAGAAATGCACCTGAATTCACACAGTGGTAAATGCCCCTTTTG	8	108307711	F				TRUE	ZFPM2	NM_012082	Body			ZFPM2;ZFPM2;ZFPM2	ENSMMUT00000038924;ENSMMUT00000010809;ENSMMUT00000038923	Body;Body;Body		2:42T0G6
cg10114448	cg10114448	0028774103	AATATCACTCTAACAAAAACAATTACTTCTTATAACAACACCTAAACACC			II			TACTCCTATAAGATGTCACTCTAGCAGGGGCAGTTGCTTCTTGTAGCAGCACCTGGGCAC[CG]TTTGTAGTTTGCTCAATGTTTGCAGTTTTTTGCACGCTTGCAGAAGTAGCCTCGTTGAGC	37	8	106920783	CGGTGCCCAGGTGCTGCTACAAGAAGCAACTGCCCCTGCTAGAGTGACAT	8	108420612	R					ZFPM2-AS1;ZFPM2-AS1	NR_125796;NR_125797	Body;Body							1:44A5
cg06880727	cg06880727	0011699992	CAAATTTCTATAATTTAATCATTTTAACCACATCCCTTTACTCCTACAAC			II			AGCCGTTTTTCCAAGTTTCTATGATTTGATCATTTTAGCCACATCCCTTTGCTCCTGCAG[CG]CTGGAGGTGGTAGCTCTTTCTACAGTTACTACCTCTGTGAAAACATTTTGCTTTTTAGGT	37	8	106920978	AAGTTTCTATGATTTGATCATTTTAGCCACATCCCTTTGCTCCTGCAGCG	8	108420807	F	rs186820307;rs139619628	5;1			ZFPM2-AS1;ZFPM2-AS1	NR_125796;NR_125797	Body;Body							0:50
cg05718647	cg05718647	0072637119	AAACTCRTAAAAAATTACCTCCTTTACTTAACTAAACTCCAACCTCCTTC			II			GTTTGCAAAGTAAACTCGTGAAGGGTTACCTCCTTTGCTTAGCTGAGCTCCAACCTCCTT[CG]CCACCATTTCCATCTTCTCCCTGCTCTGCTCACAGGAAGGGAGGTAAAGGTTGGTAGAAG	37	8	106925042	AACTCGTGAAGGGTTACCTCCTTTGCTTAGCTGAGCTCCAACCTCCTTCG	8	108424827	F	rs370359847;rs141363174	40;1			ZFPM2-AS1;ZFPM2-AS1	NR_125796;NR_125797	Body;Body							1:5A44
cg13484302	cg13484302	0089763406	TTCTTATTCTAAAACTTACATAACATAAAAATAATACATTTAAATCCCAC			II			ATGAGTCAATCTTCTTATTCTGGGGCTTGCATAACATAAAAGTAGTGCATTTGGATCCCA[CG]TTAATCCATCACCTTCTAAACTGGCCTATATCAATTGTATAGATGTTAGTTTGGACTTGT	37	8	106925183	CGTGGGATCCAAATGCACTACTTTTATGTTATGCAAGCCCCAGAATAAGA	8	108424968	R	rs7010212	10			ZFPM2-AS1;ZFPM2-AS1	NR_125796;NR_125797	Body;Body							1:13A36
cg10147462	cg10147462	0044677168	ATTATCTTACAATCTCATAATAACAAAATCTCACAATCTCACAACCTTCC			II			CTGAGACCATCTGTTTAACAGGCTGAGATTTCCATATTACAAGGTGTGGGATTTCAAGAC[CG]GAAGGCTGTGAGACTGTGAGATCTTGTTACTATGAGACTGCAAGACAACAGCCTTTGTAA	37	8	107024639	TTGTCTTGCAGTCTCATAGTAACAAGATCTCACAGTCTCACAGCCTTCCG	8	108504230	R	rs553266792;rs2029880	9;10		TRUE										3:22G10G1A14
cg20705000	cg20705000	0044789882	AAAAAAAAAACCATATCAAAACTATCTACAATTCCCCCAATATTTTTCCA	0092629591	AAAAAAAAAACCATATCAAAACTATCTACGATTCCCCCAATATTTTTCCG	I	A	Red	TATGCGCAGAGAGAGAGAAAAGCCATGTCAAAACTGTCTACGATTCCCCCAGTGTTTTTC[CG]GCTACCCACCACTCACCCACTGACTCCCCTCGGACCTCAGTTAGAACCTGACACATACCT	37	8	107072981	GAGAGAAAAGCCATGTCAAAACTGTCTACGATTCCCCCAGTGTTTTTCCG	8	108550931	F	rs117182969;rs79555452;rs564144033	46;29;2			ZFPM2-AS1;ZFPM2-AS1	NR_125796;NR_125797	TSS1500;TSS1500							1:5T44
cg06627277	cg06627277	0008630173	CTATATACCCAAAATTATTCAAAATATATATCAAATTCTAACTAAAATCC			II			ACTGTCTACGATTCCCCCAGTGTTTTTCCGGCTACCCACCACTCACCCACTGACTCCCCT[CG]GACCTCAGTTAGAACCTGACACATACCTTGAACAATCCTGGGCACATAGAATGTAGGTTT	37	8	107073013	CGGACCTCAGTTAGAACCTGACACATACCTTGAACAATCCTGGGCACATA	8	108550963	F					ZFPM2-AS1;ZFPM2-AS1	NR_125796;NR_125797	TSS1500;TSS1500							1:34T15
cg05367053	cg05367053	0084655941	ACCAATCCTCCCACTCTCTATTAAAAAAAATCATAAACCATTTTAAAATC			II			TTAGTCACTAAATATAACTATCTTTGATGTCATCAAAGCATAAAGGGTGCATACTGCAAG[CG]ATTCCAAAATGGTCCATGACTCTTTTCAACAGAGAGTGGGAGGATTGGCTGAGTCACAGG	37	8	107141442	CCAATCCTCCCACTCTCTGTTGAAAAGAGTCATGGACCATTTTGGAATCG	8	108605557	R	rs191559999	1												0:50
cg11008742	cg11008742	0055615931	TCCTTATTCTTAAATATTCCTATCCTCTCCAAACTTAAAAATACTCAATC			II			TCCAGGAAGACTCCTTGTTCTTGGGTGTTCCTGTCCTCTCCAAACTTGAGGGTACTCAGT[CG]TCCATTCAGCTGCTAGTTGCCTCATGCATTCAAGGAGACTTGGCAAGTTATTCTGCAGCT	37	8	107171310	CCTTGTTCTTGGGTGTTCCTGTCCTCTCCAAACTTGAGGGTACTCAGTCG	8	108633820	F	rs553802801;rs78171143	50;1												0:50
cg26287827	cg26287827	0080630384	CATACAATACCCTCCCAAAAAACCTAAAATTATTCACCAAAAACCATTAC			II			ATTGCTAGCTAATGTGTCTGCTCAGATTCACAGGAGTGCTCAAGCTGGTCACAGTGGTGA[CG]CAATGGCTTTTGGTGAATAATTTCAGGCTCCCTGGGAGGGCATTGCATGACCTCACATGC	37	8	107215926	CGCAATGGCTTTTGGTGAATAATTTCAGGCTCCCTGGGAGGGCATTGCAT	8	108679289	F	rs181906603	1												1:44C5
cg09444120	cg09444120	0084644102	TCTACTTAAAACCCCCTAAACTACTAAATATAAAAATTTCTTACAATATC			II			CAGCGCACCGAGCCCAGTGGAGAGCTGAGCCGCAGGCACCCGCGTCTCCAGGATGATAGG[CG]ACATTGCAAGAAATCTCTACACCTAGCAGCTCAGGGGGCTCCAAGCAGAGCAGCAAGTTC	37	8	107227878	CTGCTTGGAGCCCCCTGAGCTGCTAGGTGTAGAGATTTCTTGCAATGTCG	8	108690400	R				TRUE				chr8:107227785-107228007	Island	ENSMMUG00000010776	ENSMMUT00000015059	TSS200		1:11C38
cg26422177	cg26422177	0009725175	AAATAATACCACTCATTAAAAACAACTAATAAACCACCCAACCAACTAAC			II			ATGGGCTTTAATAATATGGAAAACATCCTTTTCCTGCAGAGACAGATTGGGGACTGAAAG[CG]TCAGTTGGCTGGGTGGCTCATTAGCTGTCTTTAATGAGTGGCACCACCTTGGAAATAACC	37	8	107279561	GGTGGTGCCACTCATTAAAGACAGCTAATGAGCCACCCAGCCAACTGACG	8	108740989	R	rs192531560;rs573703470	0;22		TRUE				chr8:107282031-107283876	N_Shelf				N_Shelf	3:16A10C6C15
cg05271197	cg05271197	0061658172	TTAAACRCTATCAATTTCAACATAACAAAAAATTTAAACTACRAATACTC			II			TAGAATAAAAATTAAACGCTATCAGTTTCAACATAACAGAAAATTTAAGCTGCGAATGCT[CG]TAAAGAAATTAGGTAAAAATAATGGAGAACAAAACCCGCAATCGGCTTATCAATCGGCTT	37	8	107280998	CGAGCATTCGCAGCTTAAATTTTCTGTTATGTTGAAACTGATAGCGTTTA	8	108742419	R	rs534897843;rs553196372	43;38			OXR1;OXR1	NM_018002;NM_001198533	TSS1500;TSS1500	chr8:107282031-107283876	N_Shore	OXR1	ENSMMUT00000038920	TSS1500	N_Shore	3:0G5T5C37
cg20413946	cg20413946	0037654872	ATAAAAAACAAAACCCRCAATCRACTTATCAATCRACTTACTATTAACAC			II			AGGTAAAAATAATGGAGAACAAAACCCGCAATCGGCTTATCAATCGGCTTACTGTTGACA[CG]CCACGCCACTCAGAATAGTATCTAATTTTCTTGATCCCTTATCTCAGGTAAAGCTATTGA	37	8	107281070	TGGAGAACAAAACCCGCAATCGGCTTATCAATCGGCTTACTGTTGACACG	8	108742491	F					OXR1;OXR1	NM_018002;NM_001198533	TSS1500;TSS1500	chr8:107282031-107283876	N_Shore	OXR1	ENSMMUT00000038920	TSS1500	N_Shore	2:3G35T10
cg08583625	cg08583625	0014668905	TCTAAATAACATAACATATCAACAATAAACCAATTAATAAACCAATTACA	0020759891	TCTAAATAACGTAACGTATCAACAATAAACCGATTAATAAACCGATTACG	I	A	Red	GAAAATTTAAGCTGCGAATGCTCGTAAAGAAATTAGGTAAAAATAATGGAGAACAAAACC[CG]CAATCGGCTTATCAATCGGCTTACTGTTGACACGCCACGCCACTCAGAATAGTATCTAAT	37	8	107281036	TCTGAGTGGCGTGGCGTGTCAACAGTAAGCCGATTGATAAGCCGATTGCG	8	108742457	R				TRUE	OXR1	NM_018002	TSS1500	chr8:107282031-107283876	N_Shore	OXR1	ENSMMUT00000038920	TSS1500	N_Shore	2:25T20G3
cg00319367	cg00319367	0082778257	AACAACCAAATTCCAATTCAAATCTAAAAATCTACCCATCCAAAATTTAC			II			CAGGGTTACAGAACAGCCAGGTTCCAGTTCAGGTCTGGGAATCTACCCATCCAGAGTTTG[CG]CCCTTTTCGTTTTGCAATTTAAAACCGGGTTGGAGGGGGAAGGAGTGAAGGCAGCATGCG	37	8	107281601	ACAGCCAGGTTCCAGTTCAGGTCTGGGAATCTACCCATCCAGAGTTTGCG	8	108743021	F	rs143747703	16			OXR1;OXR1	NM_018002;NM_001198533	TSS1500;TSS1500	chr8:107282031-107283876	N_Shore	OXR1	ENSMMUT00000038920	TSS1500	N_Shore	2:0C36C12
cg00314750	cg00314750	0085664930	TACAAAAAATTCTAAATTTTAAAAACTCTTTACAAAACCCCCTTCAACCC			II			CACAAACGCCTTGCAAAGAATTCTGAATTTTAGAAGCTCTTTGCAGAACCCCCTTCAGCC[CG]CTCCAAGCTGCCTTGGGTCCCTTTCTAGGCTGTCAGACTTCGCCTTCCTTTCCTCCTTGT	37	8	107281821	CGGGCTGAAGGGGGTTCTGCAAAGAGCTTCTAAAATTCAGAATTCTTTGC	8	108743241	R	rs578194150;rs549242133	11;2		TRUE	OXR1	NM_018002	TSS1500	chr8:107282031-107283876	N_Shore	OXR1	ENSMMUT00000038920	TSS1500	N_Shore	1:35G14
cg14136927	cg14136927	0090631557	ACAAAACTTTCCTCTACTTCTCTAAAAAAAACCTAATATTAAAACTACCC			II			TTATCGCTTTAACAAAACTTTCCTCTGCTTCTCTAGGGAGAGCCTAGTATTAGAGCTGCC[CG]ACAGGCGGGACCCCGAAATCGGGGCAGCTCTGGCTTAGTCCAGGCTATTCGAGTGGGCGC	37	8	107282032	CGGGCAGCTCTAATACTAGGCTCTCCCTAGAGAAGCAGAGGAAAGTTTTG	8	108743446	R				TRUE	OXR1	NM_018002	TSS1500	chr8:107282031-107283876	Island	OXR1	ENSMMUT00000038920	TSS1500	Island	1:29A20
cg27042857	cg27042857	0009665887	CTTAATAACTTCCACRCRAACAAATCCRAAAACTAAACATATCTACAAAC			II			CGCTGCCGGCTCTTGGTAGCTTCCACGCGGGCAGGTCCGGAAACTGAGCATGTCTGCAAG[CG]CTCAGCGGCGCCGGCAGCAGCGGGGCTAGAGCTGGGCTGCGTCAGGCTGAGCCCATTCAC	37	8	107282417	TTGGTAGCTTCCACGCGGGCAGGTCCGGAAACTGAGCATGTCTGCAAGCG	8	108743799	F	rs546758721	25		TRUE	OXR1	NM_018002	TSS200	chr8:107282031-107283876	Island	OXR1	ENSMMUT00000038920	TSS200	Island	0:50
cg25820220	cg25820220	0092677451	ACAACAACRAAACTAAAACTAAACTACRTCAAACTAAACCCATTCACCTC			II			CAGCGGCGCCGGCAGCAGCGGGGCTAGAGCTGGGCTGCGTCAGGCTGAGCCCATTCACCT[CG]CGGCCACAGGAGCTCAGCGCCGGCGCCGCGCCGCCCAGCCCCGCCGAGAGGGGCGCACTC	37	8	107282481	CAGCAGCGGGGCTAGAGCTGGGCTGCGTCAGGCTGAGCCCATTCACCTCG	8	108743863	F	rs113854711;rs532433758	38;37		TRUE	OXR1;OXR1	NM_018002;NM_018002	5'UTR;1stExon	chr8:107282031-107283876	Island	OXR1	ENSMMUT00000038920	5'UTR	Island	3:1G9G0C37
cg22346581	cg22346581	0037646917	ACAACAAAACTAAAACTAAACTACATCAAACTAAACCCATTCACCTCACA	0047736138	ACAACGAAACTAAAACTAAACTACGTCAAACTAAACCCATTCACCTCGCG	I	A	Red	GCGGCGCCGGCAGCAGCGGGGCTAGAGCTGGGCTGCGTCAGGCTGAGCCCATTCACCTCG[CG]GCCACAGGAGCTCAGCGCCGGCGCCGCGCCGCCCAGCCCCGCCGAGAGGGGCGCACTCGC	37	8	107282483	GCAGCGGGGCTAGAGCTGGGCTGCGTCAGGCTGAGCCCATTCACCTCGCG	8	108743865	F	rs113854711;rs532433758	40;39		TRUE	OXR1;OXR1	NM_018002;NM_018002	5'UTR;1stExon	chr8:107282031-107283876	Island	OXR1	ENSMMUT00000038920	5'UTR	Island	2:9G0C39
cg25533495	cg25533495	0077619286	ATAATATCAATTCTAAACCACAAAAATTCRTAATCTAACCCCAAAAATAC			II			GGGTAGGGGGAGTGGTGTCAGTTCTAGGCCACAGGAATTCGTGGTCTGGCCCCAGAGGTG[CG]GTGTTTTTGGCCGGGAAGTCAGGCAGAAGTCTGCAGCGTGCAACTCGCAGCGGGGCGTGT	37	8	107283710	CGCACCTCTGGGGCCAGACCACGAATTCCTGTGGCCTAGAACTGACACCA	8	108745071	R				TRUE	OXR1	NM_018002	5'UTR	chr8:107282031-107283876	Island	OXR1	ENSMMUT00000038920	Body	S_Shore	2:28A13A7
cg14319893	cg14319893	0014751255	CTACCCCTTACAAATAATACTATAATTATTACCTACRAACTAAAAAACAC			II			GGTTCACTTTGCTGCCCCTTGCAGGTGATGCTGTGATTGTTGCCTGCGGACTGGGAAGCA[CG]ATGGCTCCAAAAGGCCAGCGGGGCCGAGAAGCAGGGACAGAGACCAGCATTTAAGGGATC	37	8	107284222	CGTGCTTCCCAGTCCGCAGGCAACAATCACAGCATCACCTGCAAGGGGCA	8	108745583	R	rs562474653;rs370400547	17;8		TRUE	OXR1	NM_018002	5'UTR	chr8:107282031-107283876	S_Shore	OXR1	ENSMMUT00000038920	Body	Island	2:32C6A10
cg09560488	cg09560488	0083657447	AAAAAAAACCCTATAAAAAACCCACAAAAAATCTACAAATACTCAAAAAC			II			TATGCAATTCCATAGGAAACACTGGTTCTAGCAGGTTTCATGCCATTTGCTGAGTTAGCA[CG]TTTCTGAGCATCTGTAGATTCTCTGTGGGCTTTCTACAGGGCTTTTCCTATGTGGAGCAA	37	8	107295414	GGAAAAGCCCTGTAGAAAGCCCACAGAGAATCTACAGATGCTCAGAAACG	8	108756767	R	rs74892223	51			OXR1;OXR1	NM_018002;NM_001198533	5URT;5URT			OXR1	ENSMMUT00000038920	Body		1:38A11
cg22762326	cg22762326	0007703322	TTAAATTAACACATACAAAACACTAAAACACTACCCRAAATATACAAAAC			II			TGGAAGAATGGACAGTAGGAAAGCGACTACTTATAATGAAAGCATCTAATATGTATTTAG[CG]CTTTGTATATCTCGGGTAGTGCTTCAGTGTTTTGCATGTGTTAACTTAATTTTTAAAACA	37	8	107356015	CGCTTTGTATATCTCGGGTAGTGCTTCAGTGTTTTGCATGTGTTAACTTA	8	108812847	F	rs566670479;rs190085575	20;36			OXR1;OXR1	NM_018002;NM_001198533	5URT;5URT			OXR1	ENSMMUT00000038920	Body		3:15A28T1G3
cg06700069	cg06700069	0081766401	TCRATAAAAATACRAATAACACCTCCCTTAAAATCCACTATAAAATTAAC			II			GTTTATTCTGATCGATGGAAATACGAATAGCACCTCCCTTAGAGTCCACTGTGAGATTAA[CG]AAGTCATGCATTTAAATCACTTACCATAATGCCTAGCACATTGTAAGAACACAATGAATT	37	8	107459771	CGATGGAAATACGAATAGCACCTCCCTTAGAGTCCACTGTGAGATTAACG	8	108909822	F					OXR1;OXR1;OXR1	NM_001198532;NM_018002;NM_001198533	TSS1500;Body;Body			OXR1	ENSMMUT00000038920	Body		1:43G6
cg12277784	cg12277784	0084767593	AATACATAACTTCRTTAATCTCACAATAAACTCTAAAAAAAATACTATTC			II			CCGTGGGCAAGTTCCTCAACCTTGGTAATTTTCTATTGTTTATTCTGATCGATGGAAATA[CG]AATAGCACCTCCCTTAGAGTCCACTGTGAGATTAACGAAGTCATGCATTTAAATCACTTA	37	8	107459734	CGAATAGCACCTCCCTTAGAGTCCACTGTGAGATTAACGAAGTCATGCAT	8	108909785	F					OXR1;OXR1;OXR1	NM_001198532;NM_018002;NM_001198533	TSS1500;Body;Body			OXR1	ENSMMUT00000038920	Body		1:32G17
cg04046119	cg04046119	0052743529	AAAAAACCCAAATCCCACACAACAAACTATTATCACCCAAAAAATATACC			II			CTCACATACATATCTGAAGAGTCATCGTATTTAATAACCTCCTTCGTTGTACACACCGAA[CG]GCATATTCTTTGGGTGATAACAGCTTGCTGTGTGGGATTTGGGTCTCTTTTTGCCTTAGA	37	8	107460025	CGGCATATTCTTTGGGTGATAACAGCTTGCTGTGTGGGATTTGGGTCTCT	8	108910072	F	rs16874662	36			OXR1;OXR1;OXR1	NM_001198532;NM_018002;NM_001198533	TSS200;Body;Body			OXR1	ENSMMUT00000038920	Body		2:20G10A18
cg05353977	cg05353977	0042790556	ACRAATCTAATCAAAATTCTATTACCTATAAACCCCRTACTAAATATCTC			II			CTGATACTAGCCCCACCCCCCAACAGCCGGGCTCCTGGCGGAGGTAGTGGGTGGAGCTAA[CG]AGACATCTAGTACGGGGCTCACAGGTAACAGAACTCTGATCAGATCCGCCCCGGCTCCCA	37	8	107460154	CGAGACATCTAGTACGGGGCTCACAGGTAACAGAACTCTGATCAGATCCG	8	108910201	F	rs149658662;rs146221481;rs73309233;rs139180584;rs552852700;rs571069966	8;14;15;33;37;49			OXR1;OXR1;OXR1;OXR1	NM_001198532;NM_001198532;NM_018002;NM_001198533	5URT;1stExon;Body;Body			OXR1	ENSMMUT00000038920	Body		1:38C11
cg18444875	cg18444875	0092711581	ATATAAAAACCRAAACRAATCTAATCAAAATTCTATTACCTATAAACCCC			II			ACCCCCCAACAGCCGGGCTCCTGGCGGAGGTAGTGGGTGGAGCTAACGAGACATCTAGTA[CG]GGGCTCACAGGTAACAGAACTCTGATCAGATCCGCCCCGGCTCCCACACAGCTATAAGGT	37	8	107460168	CGGGGCTCACAGGTAACAGAACTCTGATCAGATCCGCCCCGGCTCCCACA	8	108910215	F	rs146221481;rs73309233;rs139180584;rs552852700;rs571069966;rs28459991;rs73701936	0;1;19;23;35;39;50		TRUE	OXR1	NM_018002	Body			OXR1	ENSMMUT00000038920	Body		1:24C25
cg19502821	cg19502821	0088754552	TTCACACTTTCCTTTCTATTCTAAAAAATTACACCAACTTCAAACCAAAC			II			CTCAAGGGATCCTCCTGTCTCAGCTTGCCAAGTAGCTAGGAAGACAGGCAACTGCCACCA[CG]CCTGGCTTGAAGTTGGTGCAATTTCTCAGAACAGAAAGGAAAGTGTGAACAGAACAGAGA	37	8	107513508	CGCCTGGCTTGAAGTTGGTGCAATTTCTCAGAACAGAAAGGAAAGTGTGA	8	108960638	F	rs575413011;rs117332805	0;51			OXR1;OXR1;OXR1	NM_018002;NM_001198533;NM_001198532	Body;Body;Body			OXR1	ENSMMUT00000038920	Body		3:14C1A9T23
cg24693009	cg24693009	0036674972	ATAAAAATATCACTCCACTATATTATCCATAAAATCTCTTCCAACTAACC			II			CAAGATCTGCCCACCTCAGCCTCCCAAAGTGCTGGGGTTACAGGCATGAGCCACTACTCC[CG]GCCAGCTGGAAGAGATTTTATGGATAATATAGTGGAGTGATATTTTTACCACAAGTCCCA	37	8	107534035	CGGCCAGCTGGAAGAGATTTTATGGATAATATAGTGGAGTGATATTTTTA	8	108980904	F	rs112176880;rs574939969;rs149361048	0;24;34			OXR1;OXR1;OXR1	NM_018002;NM_001198533;NM_001198532	Body;Body;Body			OXR1;OXR1	ENSMMUT00000038920;ENSMMUT00000025079	Body;Body		1:12G37
cg07035454	cg07035454	0094652209	AATCAAATAAAACAATAATCCCTAACRCTAAACCAAAAAACCTAAATTTC			II			TAATAATAAGGGGTCAGATGGGACAGTGGTCCCTAGCGCTGAGCCAAAGGGCCTGAGTTT[CG]GGCTGTGTCTCATCTAGAATTCATTCATATCTTTGACTCATAGAGAAAAGAATGAACACA	37	8	107552054	GTCAGATGGGACAGTGGTCCCTAGCGCTGAGCCAAAGGGCCTGAGTTTCG	8	108999009	F				TRUE	OXR1	NM_018002	Body			OXR1;OXR1	ENSMMUT00000038920;ENSMMUT00000025079	Body;Body		3:11G12T1T23
cg06329781	cg06329781	0090622830	TTTTCTAACATTTACAAAACCAACTCCATTATACCCTACTCTTCAAAAAC			II			CAGTTTGCAGTTTTTCTAACATTTGCAGAACCAGCTCCATTGTACCCTGCTCTTCAGAGA[CG]CCAGCATTAGTTGGCCGGTGCCCCTTTGTAGAAATCTGGGTTGTGGCTTCACAGGGCTAG	37	8	107590218	TTTCTAACATTTGCAGAACCAGCTCCATTGTACCCTGCTCTTCAGAGACG	8	109035523	F	rs139415378	2			OXR1;OXR1;OXR1	NM_018002;NM_001198533;NM_001198532	Body;Body;Body			OXR1;OXR1	ENSMMUT00000038920;ENSMMUT00000025079	Body;Body		2:8G27C13
cg27354317	cg27354317	0095696197	CCTAAACTCACAACAAAAACATATACATTCTAATTAACCACACACTTCCC			II			GCTTTTATCATCCTAGGCTCACAGCAGAAGCATGTGCATTCTGATTGACCACACACTTCC[CG]CCAGCTGCATAAAATCACTATTCATGATTTAGATTGGAAAGCATACTGATGGCCAGCATT	37	8	107592181	CTAGGCTCACAGCAGAAGCATGTGCATTCTGATTGACCACACACTTCCCG	8	109037467	F	rs574377840;rs186294634	41;1			OXR1;OXR1;OXR1	NM_018002;NM_001198533;NM_001198532	Body;Body;Body			OXR1;OXR1	ENSMMUT00000038920;ENSMMUT00000025079	Body;Body		0:50
cg19774146	cg19774146	0017643161	ATAACCTAAAAATCCTAACCCTTAATCTCAAAATTAAAATCTAACAATCC			II			GTATAGCTTTTCTGTGTTAACCTCTGTCCTAGGATATCTGTTATTTGACTGCCTACCTCA[CG]GACTGTTAGATCCCAATCTTGAGATCAAGGGCTAGGACTTTCAGGCCATCCTGTATAAGT	37	8	107605405	CGGACTGTTAGATCCCAATCTTGAGATCAAGGGCTAGGACTTTCAGGCCA	8	109048858	F	rs143171598;rs148201556	16;31			OXR1;OXR1;OXR1	NM_018002;NM_001198533;NM_001198532	Body;Body;Body			OXR1;OXR1	ENSMMUT00000038920;ENSMMUT00000025079	Body;Body		1:42G7
cg13497181	cg13497181	0011636892	CATTTTCTTCRTAATCATTATCACTTCATCACCTTATACTAACTCTACAC			II			ACCATGAACTCCATTTTCTTCGTGATCATTGTCACTTCATCACCTTGTACTAACTCTGCA[CG]TGGTTTTTGACAATTTGTTTATCTTTTAAATTTACCCCTGAAGCCCACCTGTTTGGGCAT	37	8	107629014	CGTGCAGAGTTAGTACAAGGTGATGAAGTGACAATGATCACGAAGAAAAT	8	109077273	R	rs180948553;rs3134140;rs564474118	42;41;1			OXR1;OXR1;OXR1	NM_018002;NM_001198533;NM_001198532	Body;Body;Body			OXR1;OXR1	ENSMMUT00000038920;ENSMMUT00000025079	Body;Body		3:9A12T20G6
cg17526936	cg17526936	0080715949	AAAAAAAATTATAAAACTTTTCTACTATTCCACATTTATCTAATAACAAC			II			TTGTGGCTTAGCTTTCTCTGTAGATATAAAAGGCAAATAAAGCCTGGGTTTGGGTCCTAG[CG]CTGCTACCAGACAAATGTGGAACAGTAGAAAAGTCCTACAATCTCCTTTAGCTTCCGTTT	37	8	107642385	CGCTGCTACCAGACAAATGTGGAACAGTAGAAAAGTCCTACAATCTCCTT	8	109090996	F	rs183336415	8		TRUE	OXR1	NM_018002	Body			OXR1;OXR1	ENSMMUT00000038920;ENSMMUT00000025079	Body;Body		2:18A2C28
cg17212289	cg17212289	0004732407	RCTAAAAAAACCCRTCCAACTTACTTAAAAACCATCAATTTTCTAACCCC			II			TGGGGGAATGCGCTGAGAGGACCCGTCCAGCTTGCTTAAAAGCCATCAGTTTTCTGACCC[CG]CATCGGTTCCAGGAAGAATACACCTATGTGACAAGCTAAGTTCTGCCTCATTTTGCATTT	37	8	107669906	CGGGGTCAGAAAACTGATGGCTTTTAAGCAAGCTGGACGGGTCCTCTCAG	8	109117920	R	rs374423776;rs534092743;rs559110274;rs570601057	41;29;16;2		TRUE	OXR1;OXR1	NM_181354;NM_018002	TSS200;Body	chr8:107669777-107670591	Island	OXR1;OXR1;OXR1	ENSMMUT00000038920;ENSMMUT00000025079;ENSMMUT00000025084	Body;Body;TSS200	N_Shore	3:1G31C8C7
cg19228245	cg19228245	0034740175	TCATTTTACATTTAAAAACCACAAAAAAAACTTTTCRAAAACTTTTATCC			II			TAAGTTCTGCCTCATTTTGCATTTAGAAGCCACAAGAAAAACTTTTCGAAAACTTTTGTC[CG]TCTTTTGCTCCCCCGACGCGTGGTTTCCTGATGGTCCGTCCCCGGGCAGAGAGAGGGACG	37	8	107670004	CGGACAAAAGTTTTCGAAAAGTTTTTCTTGTGGCTTCTAAATGCAAAATG	8	109118018	R	rs78243574;rs553740585	30;22			OXR1;OXR1;OXR1;OXR1	NM_181354;NM_018002;NM_001198533;NM_001198532	TSS200;Body;Body;Body	chr8:107669777-107670591	Island	OXR1;OXR1;OXR1	ENSMMUT00000038920;ENSMMUT00000025079;ENSMMUT00000025084	Body;Body;TSS200	Island	3:5G6G22A14
cg00298796	cg00298796	0060686587	RACAAATACRCTTCRAAAATTACCTAAAAAAACCAACCCAAAAAAACCTC			II			CGGCGAAGCCCGGCAGGTGCGCTTCGAAGATTACCTGAGGGAGCCAGCCCAGGGGGACCT[CG]GGTGCGGGTCCCCGCCCCACCGGCCCCCGGCGCCGTCCAGCCCGGAGGGACCTGGTGAGC	37	8	107670358	GCAGGTGCGCTTCGAAGATTACCTGAGGGAGCCAGCCCAGGGGGACCTCG	8	109118372	F	rs372630076	42		TRUE	OXR1;OXR1	NM_181354;NM_018002	1stExon;Body	chr8:107669777-107670591	Island	OXR1;OXR1;OXR1	ENSMMUT00000038920;ENSMMUT00000025079;ENSMMUT00000025084	Body;Body;1stExon	Island	2:15G17C16
cg08924256	cg08924256	0005692228	ATAAAACCTTATTTCTATTCCTTCTCACAACCCAACATCRAAAAAATTAC			II			AAGATGAAAAAGTAGAACCTTGTTTCTGTTCCTTCTCACAACCCAACATCGGAGGAGTTA[CG]CATCAAGAAGGGGTGGAGGGAGTCATGTTCAGCAATGATGTTGATAAGATAGTTTCACCA	37	8	107672853	TAGAACCTTGTTTCTGTTCCTTCTCACAACCCAACATCGGAGGAGTTACG	8	109120963	F	rs552937844;rs571308933	13;1		TRUE	OXR1;OXR1	NM_181354;NM_018002	Body;Body	chr8:107669777-107670591	S_Shelf	OXR1;OXR1;OXR1	ENSMMUT00000038920;ENSMMUT00000025079;ENSMMUT00000025084	Body;Body;Body	S_Shelf	2:1G36A11
cg19671437	cg19671437	0038756533	TTAAAACCCAACATTCTAATATAACAAATACTCCAAATAATATTAATACC			II			AGAAACCATTTTTGGAGCCCAGCATTCTGGTATAACAAATACTCCAGGTGATATTGATGC[CG]GCTAAAACTTGAAAGCCACTGATTTAGGTCTCTAATGACTAGTTCTGTCCAGAGATGAGA	37	8	107736895	CGGCATCAATATCACCTGGAGTATTTGTTATACCAGAATGCTGGGCTCCA	8	109181512	R	rs11993732;rs541949914	9;2			OXR1;OXR1;OXR1;OXR1;OXR1;OXR1	NM_001198535;NM_001198534;NM_018002;NM_001198533;NM_001198532;NM_181354	TSS1500;TSS1500;Body;Body;Body;Body			OXR1;OXR1;OXR1;OXR1;OXR1	ENSMMUT00000038920;ENSMMUT00000025079;ENSMMUT00000025084;ENSMMUT00000038917;ENSMMUT00000025085	Body;Body;Body;Body;Body		3:8G1A29T9
cg12114888	cg12114888	0011613842	CAAAAACRAAACATTTCCTTTCCAAAACAAATTAAATTACATAAAATCAC			II			GGCTCTAGTGCTGGAAATTTATCTTTGACAGAGGAAGAATGCTTTTGAAAACAGTTCTTA[CG]TGATTTTATGTAACTTAATTTGCCCTGGAAAGGAAATGTCTCGTCTCTGGTATGGGAAAA	37	8	107738435	CGTGATTTTATGTAACTTAATTTGCCCTGGAAAGGAAATGTCTCGTCTCT	8	109183053	F	rs145739822	51		TRUE	OXR1;OXR1	NM_181354;NM_018002	Body;Body			OXR1;OXR1;OXR1;OXR1;OXR1	ENSMMUT00000038920;ENSMMUT00000025079;ENSMMUT00000025084;ENSMMUT00000038917;ENSMMUT00000025085	Body;Body;Body;Body;Body		1:23A26
cg15603885	cg15603885	0046705532	CCTCRAACCAAACTAATAACCAAAATAACTATACRTATCTTCCRAAAAAC			II			ACTGCTGCCAACCTCGGGCCAAGCTGATGACCAGGGTGGCTGTGCGTATCTTCCGGAGGG[CG]CTCTTGGCTGGGCCCTCCCCGCTTTCCTTTTCGCCCGGAGCCATGCTGCCCACCTGTCTT	37	8	107782373	CGCCCTCCGGAAGATACGCACAGCCACCCTGGTCATCAGCTTGGCCCGAG	8	109227850	R	rs148182297;rs200867691;rs11996457;rs575673544;rs543076495;rs150897638;rs561142259	48;47;40;22;18;8;7		TRUE	ABRA	NM_139166	1stExon			ABRA	ENSMMUT00000025087	1stExon		2:11T10A27
cg25021532	cg25021532	0091786537	AAAATACTTCACATAATTTCCATCATCACTAAACTCTCCTTCCCACCCCA	0041727171	AAAATACTTCACATAATTTCCATCGTCACTAAACTCTCCTTCCCACCCCG	I	C	Grn	ACACTGGCTAAAATGAGTGTGGTCCAGTGGAGTGCCTGGGATTTAAATAGAAGCAGGGTG[CG]GGGTGGGAAGGAGAGCTTAGTGACGATGGAAACTATGTGAAGCATTTCTTGCCAAGATGT	37	8	107782513	CGGGGTGGGAAGGAGAGCTTAGTGACGATGGAAACTATGTGAAGCATTTC	8	109227991	F	rs550235572	26		TRUE	ABRA	NM_139166	TSS200			ABRA	ENSMMUT00000025087	TSS200		0:50
cg16457675	cg16457675	0018759236	AACTTAATAACRATAAAAACTATATAAAACATTTCTTACCAAAATATAAC			II			GTGGGAAGGAGAGCTTAGTGACGATGGAAACTATGTGAAGCATTTCTTGCCAAGATGTGG[CG]CCTTTGCCCTGATGGTGTTCTTTTTATAAATCATGACAGCTCCAGTTTCATCACGGCAGA	37	8	107782577	CGCCACATCTTGGCAAGAAATGCTTCACATAGTTTCCATCGTCACTAAGC	8	109228055	R	rs550235572;rs568628477;rs371393433	40;2;1		TRUE	ABRA	NM_139166	TSS200			ABRA	ENSMMUT00000025087	TSS200		1:44A5
cg07005767	cg07005767	0009775101	AAAACAAAAACRCCACATCTTAACAAAAAATACTTCACATAATTTCCATC			II			AGTGGAGTGCCTGGGATTTAAATAGAAGCAGGGTGCGGGGTGGGAAGGAGAGCTTAGTGA[CG]ATGGAAACTATGTGAAGCATTTCTTGCCAAGATGTGGCGCCTTTGCCCTGATGGTGTTCT	37	8	107782538	GGGCAAAGGCGCCACATCTTGGCAAGAAATGCTTCACATAGTTTCCATCG	8	109228016	R	rs550235572;rs568628477;rs371393433	1;39;40		TRUE	ABRA	NM_139166	TSS200			ABRA	ENSMMUT00000025087	TSS200		1:35A14
cg10372810	cg10372810	0076651407	AACTATTAATAACAAAATATTATACCTCAAACTCCACCCTTAACATTCTC			II			ATTAGTAACAGAGCTGTTAGTAACAGGATGTTGTGCCTCAAACTCCACCCTTAGCATTCT[CG]TTATTCCTAACCTGCTTCTTCTGTGGTTTCCACCTCAGTTAATGGCACCATAGTCCACTG	37	8	107876125	CGAGAATGCTAAGGGTGGAGTTTGAGGCACAACATCCTGTTACTAACAGC	8	109324655	R	rs532123745	11												2:3A22T23
cg03453037	cg03453037	0082712887	ACTCTATACCCTTACTACTCCAAATATAATCCTAAAACAAACAAAATCAC			II			AATTCTGATTCAGGGTGTTTCTGGTGAGGCCAGAGTTTCTGCATTTTTAACAAGACTCCA[CG]TGATCCTGTTTGTCCTAGGACCACACTTGGAGTAGCAAGGGCACAGAGTTTTTGCATGTT	37	8	107891038	CTCTGTGCCCTTGCTACTCCAAGTGTGGTCCTAGGACAAACAGGATCACG	8	109339478	R														2:27T2T19
cg14859724	cg14859724	0074688133	CAATAAAATAATCTTAATCTAAACCTCTAACCAATTCTATCATTAAAAAC			II			AACATACTTCCCTTGGGTCTGAAGCTGATTGATATAAGGCTTATAGCTATTAGGTCTTAT[CG]CCTTCAATGACAGAATTGGCTAGAGGCCCAGACCAAGATCATTTCATTGGATGAGTGATT	37	8	108080760	CGCCTTCAATGACAGAATTGGCTAGAGGCCCAGACCAAGATCATTTCATT	8	109521554	F	rs575895367;rs545666520	1;20		TRUE										1:35A14
cg14729262	cg14729262	0052622527	ATTAATAAAATAAACATAAAAAATCTAAATCTTCTAACTTCTACTCCRAC			II			CATAAAGGTTTTTATTACACCTTTAGACATTTTCTTTTGGGCAATGGGAAGCCTGGAGAG[CG]CCGGAGCAGAAGTTAGAAGACCCAGACTTTTCATGCTTACTTCATCAATAAATAACCAAG	37	8	108267696	CGCCGGAGCAGAAGTTAGAAGACCCAGACTTTTCATGCTTACTTCATCAA	8	109703644	F	rs72670487;rs576652327;rs188534733;rs79110305	1;4;22;45			ANGPT1;ANGPT1	NM_001146;NM_001199859	Body;Body			ANGPT1	ENSMMUT00000024944	Body		2:4A1G43
cg06280360	cg06280360	0086615872	TTCTTTACTAACCTTTAAAATATCCAAAACTATAATCATTTTCTTTACTC			II			CTAATAGCCTGAAGAATCATGGAGACAATAATCTAAATGAGAAATTTAAGAAAGAAAACA[CG]AGCAAAGAAAATGATCATAGTTTTGGATACCTCAAAGGCTAGCAAAGAAAATGATCGTAG	37	8	108307873	CGAGCAAAGAAAATGATCATAGTTTTGGATACCTCAAAGGCTAGCAAAGA	8	109744578	F					ANGPT1;ANGPT1	NM_001146;NM_001199859	Body;Body			ANGPT1	ENSMMUT00000024944	Body		1:29C20
cg15724328	cg15724328	0091695506	TACTTACTCCAAAATTTACCTTAAATCCTATTCAACATACTAATAAATCC			II			AAGATAATGTTTGCTTACTCCAAAGTTTACCTTGGGTCCTGTTCAACATACTGATGAATC[CG]ATCCTCCAACCCACTCTTTTATGTAAATATGGAAAGCAAATTCTTTCAAGATTATGAAGT	37	8	108314948	CGGATTCATCAGTATGTTGAACAGGACCCAAGGTAAACTTTGGAGTAAGC	8	109750850	R				TRUE	ANGPT1	NM_001146	Body			ANGPT1	ENSMMUT00000024944	Body		2:12A31G5
cg19654399	cg19654399	0055708896	AATAACTCTATTTAATTACTTTTCCAACTCCTAAATTATATATATTTAAC			II			CTGTTGTTGGTGGTAGCTCTGTTTAATTGCTTTTCCAGCTCCTGGATTATATATGTTTGA[CG]AGTAACCAAGCCTTGAAGGTTCTCTTTCTCTTCCTTTAAGGTGTCCAACTCTTCCTTGTG	37	8	108334258	GTAGCTCTGTTTAATTGCTTTTCCAGCTCCTGGATTATATATGTTTGACG	8	109769856	F	rs568159633	2			ANGPT1;ANGPT1	NM_001146;NM_001199859	Body;Body			ANGPT1	ENSMMUT00000024944	Body		0:50
cg18132264	cg18132264	0003776525	AAAAAAAACTTACTCRATTTTCTCAATTCTATTTTCAAAAAATTCAACCC			II			GTTTTCCTCCGGGGAAAGGCTTACTCGGTTTTCTCAGTTCTGTTTTCAGAAGGTTCAACC[CG]TCCTTAGTTTACAAGGTGTTATTAAAATGCCACATACCAGAATGGGCACTTAATTTACCT	37	8	108335548	CGGGTTGAACCTTCTGAAAACAGAACTGAGAAAACCGAGTAAGCCTTTCC	8	109771151	R	rs4451284;rs111646925	36;2			ANGPT1;ANGPT1	NM_001146;NM_001199859	Body;Body			ANGPT1	ENSMMUT00000024944	Body		3:1A12A10C24
cg13566150	cg13566150	0014687972	ATATTACACTACTATTTAATATCAACCACTACRCTAAATACTTTACATTC			II			AAATAGATCTCATATTGCACTGCTATTTGATGTCAACCACTACGCTAAATGCTTTACATT[CG]TGACTTAATTTAATCTCCGCAAACATCTCATTAGTTAATATGTGCCCATTTTACAGATAA	37	8	108432158	TATTGCACTGCTATTTGATGTCAACCACTACGCTAAATGCTTTACATTCG	8	109878790	F	rs528499162	45		TRUE	ANGPT1	NM_001146	Body			ANGPT1	ENSMMUT00000024944	Body		3:1G7C20T19
cg24810735	cg24810735	0096721931	CTCATAAAATAAAACCAATTACTACAAACAAATAAAACCCAAACTTCCCA	0006609134	CTCATAAAATAAAACCGATTACTACAAACGAATAAAACCCGAACTTCCCG	I	A	Red	CACAGTGAGGCACTCATAAGATGAGACCGGTTACTGCAGGCGAGTGAAACCCGGACTTCC[CG]GGGAGGCTCTCCAATCACCATCTCACCACTTAACAGTTCAGTTAACAAATTTGGACAAAA	37	8	108441547	CTCATAAGATGAGACCGGTTACTGCAGGCGAGTGAAACCCGGACTTCCCG	8	109888392	F	rs546343340;rs16876280;rs538512129;rs1283696	48;34;22;18		TRUE	ANGPT1	NM_001146	Body			ANGPT1	ENSMMUT00000024944	Body		1:16A33
cg09901714	cg09901714	0052716970	TAAACTAACAATAATCAAACCACATTACTCTAACTCATACCAATAAAAAC			II			ATATGCAAATTTAAACTGACAATAGTCAAGCCACATTGCTCTGACTCATACCAATAGGGA[CG]TTTTCAGCATATATTCAGCTTGATTTTTACACTTGAAAGGGTGAATGTAACCAAAGAACA	37	8	108507492	CGTCCCTATTGGTATGAGTCAGAGCAATGTGGCTTGACTATTGTCAGTTT	8	109951819	R	rs78447488	41			ANGPT1;ANGPT1	NM_001146;NM_001199859	Body;Body			ANGPT1	ENSMMUT00000024944	Body		1:23C26
cg11745019	cg11745019	0021662127	AAAAATATACTAACAATACAATAACAATTTTCCTTTCCTTTACTTTCCTC			II			TCCCACTGTTTTCTGGACTTCGGCGCTGATTGCTGCACCCTATGTGAGTCAGAATGGCAG[CG]AGGAAAGCAAAGGAAAGGAAAACTGTCATTGTACTGCCAGCACACTCCTTCCGTGCCTCT	37	8	108509756	GGAGTGTGCTGGCAGTACAATGACAGTTTTCCTTTCCTTTGCTTTCCTCG	8	109954097	R	rs550943629	37		TRUE	ANGPT1	NM_001146	1stExon			ANGPT1	ENSMMUT00000024944	1stExon		1:45T4
cg03245734	cg03245734	0004737176	ATTTCCTCTCTATATAACCRTTCAACATAAAACCTACCTAAATCAACTAC			II			TGAGATTTATTGTTTCCTCTCTGTGTGACCGTTCAGCATGGAGCCTGCCTGAGTCAGCTG[CG]TGTACATATTCTAGACCCTTTCCTCTACCCTATCTGCTGCAGATCTGCTATTTTCTCCCA	37	8	108510096	CGCAGCTGACTCAGGCAGGCTCCATGCTGAACGGTCACACAGAGAGGAAA	8	109954436	R	rs573535502	45		TRUE	ANGPT1;ANGPT1	NM_001146;NM_001146	5'UTR;1stExon			ANGPT1	ENSMMUT00000024944	5'UTR		1:25G24
cg18031596	cg18031596	0042754526	TAAATATACCCCTATACTAAAAATTACTAATAACTTAAAACRACRAAATC			II			ACAGGAATGCATGAGTGTGCCCCTATACTAAGGATTGCTGATGGCTTAGGGCGGCGGGAT[CG]TCTTACAAATTGGCTAGATGCGCATGACCTCGATCATGTATGGCCCTCCCGCCCCTTTCC	37	8	108510292	GAGTGTGCCCCTATACTAAGGATTGCTGATGGCTTAGGGCGGCGGGATCG	8	109954632	F	rs187903607	10		TRUE	ANGPT1	NM_001146	TSS200			ANGPT1	ENSMMUT00000024944	TSS200		2:14G28A6
cg27616227	cg27616227	0011718193	TTACTAATAACTTAAAACAACAAAATCATCTTACAAATTAACTAAATACA	0098675240	TTACTAATAACTTAAAACGACGAAATCGTCTTACAAATTAACTAAATACG	I	C	Grn	CTATACTAAGGATTGCTGATGGCTTAGGGCGGCGGGATCGTCTTACAAATTGGCTAGATG[CG]CATGACCTCGATCATGTATGGCCCTCCCGCCCCTTTCCACAGACAATTGCCTTGAGCCTT	37	8	108510314	TTGCTGATGGCTTAGGGCGGCGGGATCGTCTTACAAATTGGCTAGATGCG	8	109954654	F	rs187903607	32		TRUE	ANGPT1	NM_001146	TSS200			ANGPT1	ENSMMUT00000024944	TSS200		1:21A28
cg16318522	cg16318522	0079682157	CTTAAAACAACAAAATCATCTTACAAATTAACTAAATACACATAACCTCA	0088778869	CTTAAAACGACGAAATCGTCTTACAAATTAACTAAATACGCATAACCTCG	I	A	Red	GATTGCTGATGGCTTAGGGCGGCGGGATCGTCTTACAAATTGGCTAGATGCGCATGACCT[CG]ATCATGTATGGCCCTCCCGCCCCTTTCCACAGACAATTGCCTTGAGCCTTTAGCAGATTC	37	8	108510324	CGAGGTCATGCGCATCTAGCCAATTTGTAAGACGATCCCGCCGCCCTAAG	8	109954664	R	rs187903607	42			ANGPT1;ANGPT1	NM_001146;NM_001199859	TSS200;TSS200			ANGPT1	ENSMMUT00000024944	TSS200		1:11A38
cg02536838	cg02536838	0078657952	TCTTACAAATTAACTAAATACRCATAACCTCRATCATATATAACCCTCCC			II			CGGCGGGATCGTCTTACAAATTGGCTAGATGCGCATGACCTCGATCATGTATGGCCCTCC[CG]CCCCTTTCCACAGACAATTGCCTTGAGCCTTTAGCAGATTCATGGCAAATCAATAAATAG	37	8	108510343	CTTACAAATTGGCTAGATGCGCATGACCTCGATCATGTATGGCCCTCCCG	8	109954683	F				TRUE	ANGPT1	NM_001146	TSS200			ANGPT1	ENSMMUT00000024944	TSS200		0:50
cg19055060	cg19055060	0086696192	CAAAAATAATTCCATTAAACATTATACCAATTTTCTTCTTAAAATCCCTC			II			GCATGCTGACCTACTAAAATATAGCAAACTAGCAGTATGTTTTTAAAGTTACTATTTAGT[CG]AGGGACCCTAAGAAGAAAATTGGCATAATGTCCAATGGAATTATTTTTGATAGAGAATGA	37	8	108510494	CGAGGGACCCTAAGAAGAAAATTGGCATAATGTCCAATGGAATTATTTTT	8	109954834	F	rs74997209;rs550876458;rs561261723	0;29;30			ANGPT1;ANGPT1	NM_001146;NM_001199859	TSS1500;TSS1500			ANGPT1	ENSMMUT00000024944	TSS1500		2:28G10A10
cg09529093	cg09529093	0044778903	ACACAACAATAAAATATTTAAACCACTTTTACAACCTCTTAAACTTTTAC			II			AGTTATGCCAAACACAGCAATAAAATATTTGAACCACTTTTGCAGCCTCTTGAACTTTTG[CG]TGTCTCCTCATTGAGTCATGTATCACTCCTGTGCAACAATAATAATGGCATGCATTAAGA	37	8	108511621	CGCAAAAGTTCAAGAGGCTGCAAAAGTGGTTCAAATATTTTATTGCTGTG	8	109955959	R	rs575485996	2		TRUE	ANGPT1	NM_001146	TSS1500			ANGPT1	ENSMMUT00000024944	TSS1500		1:3G46
cg23248351	cg23248351	0012682182	CTATACAACAATAATAATAACATACATTAAAACCTTACTATTTTCCAAAC			II			ATGTATCACTCCTGTGCAACAATAATAATGGCATGCATTAAGACCTTACTGTTTTCCAGG[CG]AAGCACTCCTTACACACTATCTCACTTAATCATTCCAACAAACCTAAGATCACGGATATC	37	8	108511700	CGCCTGGAAAACAGTAAGGTCTTAATGCATGCCATTATTATTGTTGCACA	8	109956038	R	rs544391303;rs560939797;rs529959421	46;28;2		TRUE	ANGPT1	NM_001146	TSS1500			ANGPT1	ENSMMUT00000024944	TSS1500		0:50
cg14944923	cg14944923	0083711304	AAATCCTAAAATCCCACAACTTCCTACAACAAACATATCATCTCAAAAAC			II			GGGAGCAAGGCAGGTCCTGGAATCCCACAGCTTCCTACAACAGGCATGTCATCTCAAAGA[CG]TCTTTCTTGACATGAAGATAATGCCGTGTAAACTACTTATGTTCTTTTTTTATGAAACCA	37	8	108544188	CGTCTTTGAGATGACATGCCTGTTGTAGGAAGCTGTGGGATTCCAGGACC	8	109987693	R	rs190884080	47		TRUE										1:26G23
cg26127201	cg26127201	0068600291	ATTTCAATTTCTACATTACTCAAACTTCTATCAACTACCCAACTCTTTTC			II			GCCTAGATTTTATTTCAATTTCTACATTGCTCAGACTTCTATCAGCTGCCCAACTCTTTT[CG]TATCTCCAGGATTAGATGCAGGTGAGGCAGCATGCAGTCTATGCTTAGTTTACTATGTGA	37	8	108626616	TTTCAATTTCTACATTGCTCAGACTTCTATCAGCTGCCCAACTCTTTTCG	8	110057135	F	rs16876464;rs370968657	42;2												2:13C9A26
cg16783300	cg16783300	0056771833	TTATATATCTATCCAACACCTACAAAAAACCAACCACTATTATTAATATC			II			TCAGCCTCTATTTATGTGTCTATCCAGCACCTACAAGAAGCCAGCCACTGTTGTTGGTGT[CG]GAGACACAACAGTAAATATAACAGACAAAAATCCTGTCCTTGAGGAACTTACTATTGTGT	37	8	108647498	TATGTGTCTATCCAGCACCTACAAGAAGCCAGCCACTGTTGTTGGTGTCG	8	110079319	F	rs192265758;rs548534447;rs10086579;rs145023199	26;9;4;2		TRUE										2:5A39C4
cg03296740	cg03296740	0036740295	TAAATTAAAACATAAATTTTCTCTCTCACTAACTCAATACACTAAAAATC			II			TTTTAATTCATGTTTAGCTTATTTATTTATTTATTTTTGCTGCCACCTGCTGGTGCACAC[CG]ATTCCTAGTGCACTGAGCCAGTGAGAGAGAAAATTCATGCTTTAATTCACTGCAGCCTGC	37	8	108793943	GAATTAAAGCATGAATTTTCTCTCTCACTGGCTCAGTGCACTAGGAATCG	8	110215855	R	rs5893885;rs184526057	24;41												0:50
cg07191311	cg07191311	0059623958	AATTACAACTCCAAACAAAACCACTTTATAAATATATAACTAAAATACAC			II			TGTATTATCAGATCAAGAGGGTGGACATAAATTTGGCCACCTGGGCACTGGTGTCATTAA[CG]TGCACCCCAGCCACACACTCATAAAGTGGTTTTGCTTGGAGCTGTAACTTGGTGGTGCTT	37	8	108895877	CGTGCACCCCAGCCACACACTCATAAAGTGGTTTTGCTTGGAGCTGTAAC	8	110319280	F	rs541357197;rs564824395	0;43								5S_rRNA	ENSMMUT00000034079	TSS1500		1:4T45
cg23980004	cg23980004	0008660378	ACATAATCACTACACCAACCTCTATATCTAAACACAAACAAAAAATAAAC			II			CTCCATCTACCACATGGTCACTACACCAACCTCTGTGTCTAAACACAGGCAAAAAATAGA[CG]TTTAAACATGAATAGAGTAATTTATTTTGTCAGGATCTTCATAAGTTGAATGGCTCTGCC	37	8	109009486	CGTCTATTTTTTGCCTGTGTTTAGACACAGAGGTTGGTGTAGTGACCATG	8	110419611	R					RSPO2;RSPO2	NM_178565;NM_001282863	Body;Body			RSPO2	ENSMMUT00000015024	Body		2:0T14C34
cg14926258	cg14926258	0040661217	CCAAATAATCAAAACTAAAATCACCAATAATAAAACAAACTACCTTACAC			II			ACTTACATTAACCAAGTGATCAAAACTAGAATCACCAATAATGGGACAAACTGCCTTACA[CG]CCTGCTGATGTGATGCAACAGAGAGTACACGTCTGCAGAAAAGTCTTGTCAAAGACACAT	37	8	109019743	CAAGTGATCAAAACTAGAATCACCAATAATGGGACAAACTGCCTTACACG	8	110428899	F	rs72680483	22		TRUE	RSPO2	NM_178565	Body			RSPO2	ENSMMUT00000015024	Body		2:34T0G14
cg15317001	cg15317001	0049735862	TTCTCCTAAACAAATTATATAAATATCAATAATACTACCATTTATCTCAC			II			CCATATCACCATTCTCCTGAGCAGGTTATGTAAATGTCAATAGTACTACCATTTATCTCA[CG]TTCTAATCATATGTCATGCACACACACACAAATAACACTAGTATGAAAAGTGTCACAAAC	37	8	109027553	CGTGAGATAAATGGTAGTACTATTGACATTTACATAACCTGCTCAGGAGA	8	110437411	R	rs10099123;rs528811342	23;2			RSPO2;RSPO2	NM_178565;NM_001282863	Body;Body			RSPO2	ENSMMUT00000015024	Body		2:20C16T12
cg11208967	cg11208967	0017607915	TAACTTAAAAAAAACATAACACCTACCTCTCAAACATACTTATCTTACAC			II			AGATTCTACCTTCCTCCCCTCTAAGCCACTGATCTTCTCCATAACCTGTGTTCATCCCTC[CG]TGTAAGATAAGCATGCCTGAGAGGCAGGTGCCATGTCTTTTTCAAGTCAGAGTGTCCTCT	37	8	109045692	GACTTGAAAAAGACATGGCACCTGCCTCTCAGGCATGCTTATCTTACACG	8	110455288	R	rs533795422	2		TRUE	RSPO2	NM_178565	Body			RSPO2	ENSMMUT00000015024	Body		2:4G30C14
cg00582231	cg00582231	0004632842	AATTTTATAAAATTTATACTTCCTTTACTTTACCCTATTAATTCAAAAAC			II			GTTCTCTCTGTGATGACATCAAGATGACCACAGTGTCCATGGGGGGAGCAGAGCAGGTTT[CG]CCCCTGAACCAATAGGGCAAAGCAAAGGAAGCACAAATCCCACAAAATTTCAGAGAACAA	37	8	109085478	CGCCCCTGAACCAATAGGGCAAAGCAAAGGAAGCACAAATCCCACAAAAT	8	110483185	F	rs554037534;rs73309378	13;50			RSPO2;RSPO2	NM_178565;NM_001282863	Body;Body			RSPO2	ENSMMUT00000015024	Body		0:50
cg07015195	cg07015195	0020731203	AAACRCAAAAACTACAAAAATCRCACACCATCAATTATTTAAAACTCTAC			II			AGAGACAATTGAAGCGCAGGGACTACAGAAGTCGCACACCATCAGTTATTTGGAGCTCTG[CG]CTCAGGTGGGCCAATCTCTAGCTCTGCCCCTAGGTGAGAACAGCTTAACAATGTCCTAAA	37	8	109093450	AGCGCAGGGACTACAGAAGTCGCACACCATCAGTTATTTGGAGCTCTGCG	8	110491479	F	rs151133775;rs542435071;rs555662555	48;12;2		TRUE	RSPO2	NM_178565	Body	chr8:109094485-109095849	N_Shore	RSPO2	ENSMMUT00000015024	Body	N_Shore	1:28G21
cg09970569	cg09970569	0009772213	AACAATTAAAAAACCRCAAATAAATTTCATTAAAAACAAAAACCTCCACC			II			GAGAGGGAGGGAGCAGTTAAAAAGCCGCAAGTGAATTTCATTGAGAACAGAAGCCTCCAC[CG]GTGTGGCTGCTTTTGCAAAGCAAATGGAGAGAGCGAAGTGGGGCCTGTTTTAAAAACAAA	37	8	109094032	CGGTGGAGGCTTCTGTTCTCAATGAAATTCACTTGCGGCTTTTTAACTGC	8	110492082	R	rs201803189;rs142665174	22;2		TRUE	RSPO2	NM_178565	Body	chr8:109094485-109095849	N_Shore	RSPO2	ENSMMUT00000015024	Body	N_Shore	0:50
cg05742247	cg05742247	0078805861	TACCCTCATCATTCTAAACTACATAAATTACAACCACTACCAAAACAACC			II			CCTGAAGCCCACCACGCACCTTTGGCAGAGAGGGACCCACCTCGCTTACTGCGTCTCCAT[CG]GTTGCCTTGGCAGTGGCTGTAATCCATGCAGTTCAGAATGATGAGGGCAAAGGAGAAAAG	37	8	109094793	CGGTTGCCTTGGCAGTGGCTGTAATCCATGCAGTTCAGAATGATGAGGGC	8	110492843	F	rs143724513;rs541770055;rs148112629	1;2;43		TRUE	RSPO2	NM_178565	Body	chr8:109094485-109095849	Island	RSPO2	ENSMMUT00000015024	1stExon	N_Shore	0:50
cg07390122	cg07390122	0068601874	CTTTAAACAAACCCTCCAATTCCTAAACTTTAAAAAACATCTCTCCCCCA	0053789141	CTTTAAACGAACCCTCCAATTCCTAAACTTTAAAAAACGTCTCTCCCCCG	I	C	Grn	ATGCAGTTCAGAATGATGAGGGCAAAGGAGAAAAGGCGAAACTGCATCTGGGCGGTCGGG[CG]GGGGAGAGACGCCTCTCAAAGTCTAGGAACTGGAGGGTTCGCCCAAAGAGCCGGCGCCGG	37	8	109094880	CTTTGGGCGAACCCTCCAGTTCCTAGACTTTGAGAGGCGTCTCTCCCCCG	8	110492930	R	rs564260198	0		TRUE	RSPO2	NM_178565	5'UTR	chr8:109094485-109095849	Island	RSPO2	ENSMMUT00000015024	TSS200	Island	2:39C1A8
cg20061155	cg20061155	0037678854	CTAAAAAAACRCTCTTAAACCATTTAAAATCCACRACRATATACCCAAAC			II			AGAGCGCAGGGCTAAAAGAACGCTCTTAGGCCATTTGGAGTCCACGGCGGTGTACCCAAG[CG]CCGCAGCTGCGGCTGCCTTGGTGTGGGTTGCCTACCGTGCGCACGTCTCGGGCGGCGCGG	37	8	109095388	TAAAAGAACGCTCTTAGGCCATTTGGAGTCCACGGCGGTGTACCCAAGCG	8	110493440	F	rs572208628	49		TRUE	RSPO2	NM_178565	5'UTR	chr8:109094485-109095849	Island	RSPO2	ENSMMUT00000015024	TSS1500	Island	3:32T3A1G11
cg00910695	cg00910695	0017700896	AAATTTACCAAAACCAACTAAAAACACCTAACAACTCTAAAATTCCAACA	0036606286	AAATTTACCGAAACCGACTAAAAACGCCTAACAACTCTAAAATTCCAACG	I	A	Red	TGGGCTGGGGAAAAGTTTGCCGAGACCGGCTGGGAGCGCCTGGCAGCTCTGGAATTCCAG[CG]GCCGCCGCGGGGTTGGCGACGCCAGGCAGGAGCGCGGAGCGGCGGGTGCAGCCACTGGGA	37	8	109095568	AAGTTTGCCGAGACCGGCTGGGAGCGCCTGGCAGCTCTGGAATTCCAGCG	8	110493620	F	rs543567601	42		TRUE	RSPO2;RSPO2	NM_178565;NM_178565	1stExon;5'UTR	chr8:109094485-109095849	Island	RSPO2	ENSMMUT00000015024	TSS1500	Island	3:18C18C2G9
cg04050867	cg04050867	0009781833	TTACCAAAACCAACTAAAAACACCTAACAACTCTAAAATTCCAACAACCA	0094807325	TTACCGAAACCGACTAAAAACGCCTAACAACTCTAAAATTCCAACGACCG	I	C	Grn	CTGGGGAAAAGTTTGCCGAGACCGGCTGGGAGCGCCTGGCAGCTCTGGAATTCCAGCGGC[CG]CCGCGGGGTTGGCGACGCCAGGCAGGAGCGCGGAGCGGCGGGTGCAGCCACTGGGATGCT	37	8	109095572	TTGCCGAGACCGGCTGGGAGCGCCTGGCAGCTCTGGAATTCCAGCGGCCG	8	110493624	F	rs543567601	46		TRUE	RSPO2;RSPO2	NM_178565;NM_178565	1stExon;5'UTR	chr8:109094485-109095849	Island	RSPO2	ENSMMUT00000015024	TSS1500	Island	3:14C18C2G13
cg14733048	cg14733048	0093715202	ATCACTTCACAACTAAAATTTCTTTCTTTCCRAACTATAAAAAACAAAAC			II			CTTTCTCCACGGTCACTTCACAGCTAAGATTTCTTTCTTTCCGAGCTGTAGAAGGCAGAA[CG]CTCTCGGGAGGACGAAGTGATCCGAAGGGATGTGGCAAGCGCACTTTCCGATGGAGATGC	37	8	109095782	TCACTTCACAGCTAAGATTTCTTTCTTTCCGAGCTGTAGAAGGCAGAACG	8	110493834	F	rs55916111	29		TRUE	RSPO2;RSPO2	NM_178565;NM_178565	1stExon;5'UTR	chr8:109094485-109095849	Island	RSPO2	ENSMMUT00000015024	TSS1500	Island	2:13C7G28
cg04549460	cg04549460	0097690931	CTAAATCCTAAAACCAAAAACRTCCCRATTTCCCTAAAATCCTAAAAAAC			II			CCTCGGAGTTCCTGGGTCCTAAAGCCAGAAACGTCCCGGTTTCCCTGAGGTCCTAAAGAA[CG]TTGACAGCCAACAGCGCGCCTAACTTGGAGCGAATCCTCTTCGGGCTTTCCAGAGTGCGG	37	8	109095975	TGGGTCCTAAAGCCAGAAACGTCCCGGTTTCCCTGAGGTCCTAAAGAACG	8	110494027	F	rs189454839	5		TRUE	RSPO2	NM_178565	TSS200	chr8:109094485-109095849	S_Shore	RSPO2	ENSMMUT00000015024	TSS1500	S_Shore	1:21C28
cg13700897	cg13700897	0038607171	CCCCTTAAAAATAAACAACCRAATTCTAAAACCCAACAAAATCAAAAAAC			II			GAGCGAATCCTCTTCGGGCTTTCCAGAGTGCGGGGGATAGATAAAGAGTAGCTGGGGAGA[CG]CCCCCTGACCTTGCTGGGTCCCAGAACCCGGCTGCTCACCCCCAAGGGGTCCTCTCCAGC	37	8	109096064	CGCCCCCTGACCTTGCTGGGTCCCAGAACCCGGCTGCTCACCCCCAAGGG	8	110494116	F	rs557902156	50		TRUE	RSPO2	NM_178565	TSS200	chr8:109094485-109095849	S_Shore	RSPO2	ENSMMUT00000015024	TSS1500	S_Shore	3:15T20T12A0
cg13734860	cg13734860	0060750289	TTACTCCCATACATTTTAATTCTCAATAATCAAACRTCCTCTAAAAAAAC			II			ACATGAGATGAAAAATTATCAAAACATAACAGTGTTTGTGTTACCTCTCCAGGAAGTTAG[CG]CTTTTCCAGAGGACGTTTGATCACTGAGAATTAAAATGCATGGGAGTAAATTATGCATGG	37	8	109206912	TACTCCCATGCATTTTAATTCTCAGTGATCAAACGTCCTCTGGAAAAGCG	8	110597125	R	rs181394090	7		TRUE										3:15T10C18A4
cg15865525	cg15865525	0097695321	TATAAAACAATATCACTCTTCTCACTAATTTTATTTTCAAAATTACTTTC			II			GTCTGCAAAAATGTAAAGCAATGTCACTCTTCTCACTAATTTTGTTTTCAAAGTTACTTT[CG]TTAAAATTCTATTATGTGTTAAATTGAATCAATTTACCATTTATTAATGAGAAAATTTTT	37	8	109238121	CGAAAGTAACTTTGAAAACAAAATTAGTGAGAAGAGTGACATTGCTTTAC	8	110627709	R					EIF3E	NM_001568	Body			EIF3E;EIF3E;EIF3E;EIF3E	ENSMMUT00000015906;ENSMMUT00000038916;ENSMMUT00000038914;ENSMMUT00000038913	Body;Body;Body;Body		3:23A5C6T13
cg27344576	cg27344576	0061668244	AAACACTAAATACTTATTTTAAATATAAAAAAATCACTCCAAAAAACTCA	0018726269	AAACGCTAAATACTTATTTTAAATATAAAAAAATCACTCCAAAAAACTCG	I	A	Red	TCATGGAAATTAAAGCGCTAGATACTTATTTTAAGTGTAAGAGAATCACTCCAAAAGACT[CG]ACATGCAAAAACCCACAGCCAAGCCCAGGCTTCCCACAGTTCCCAAAAGAAAAATCAAAA	37	8	109260414	CGAGTCTTTTGGAGTGATTCTCTTACACTTAAAATAAGTATCTAGCGCTT	8	110648292	R	rs539006893;rs574114171;rs543187011	44;6;1		TRUE	EIF3E	NM_001568	Body	chr8:109260526-109261127	N_Shore	EIF3E;EIF3E;EIF3E	ENSMMUT00000015906;ENSMMUT00000038916;ENSMMUT00000038913	Body;Body;Body	N_Shore	2:39T3C6
cg21292905	cg21292905	0075689412	TCTAACAACACTCCAAATTACTTTTACAAACCAACCTATAAAACTCTAAC			II			AAATCAAAAGCTCTAACAGCACTCCAGGTTGCTTTTACAAGCCAGCCTGTGAAGCTCTAA[CG]TTCTCTAGCGAAACCAGCGAATCGCCAACTTCCGAGAAGAAATGATGCGAAAATCCCTCC	37	8	109260527	CTAACAGCACTCCAGGTTGCTTTTACAAGCCAGCCTGTGAAGCTCTAACG	8	110648405	F				TRUE	EIF3E	NM_001568	Body	chr8:109260526-109261127	Island	EIF3E;EIF3E;EIF3E	ENSMMUT00000015906;ENSMMUT00000038916;ENSMMUT00000038913	Body;Body;Body	N_Shore	3:6A18G5G18
cg20845466	cg20845466	0035661270	CCCTTTTCTTTAACAAAATAACAAAATACAACTTAACTACTCACATCACA	0079678450	CCCTTTTCTTTAACAAAATAACGAAATACGACTTAACTACTCGCATCGCG	I	C	Grn	CACCTCCTTTACAGAGAGAAATTCAAGAAGCGGAAAGACTAGATGCCGATCCAAAAAGTG[CG]CGATGCGAGTAGTCAAGTCGTACTCCGCCATCTTGCCAAAGAAAAGGGAGTCTGTGCTCA	37	8	109260899	CGCGATGCGAGTAGTCAAGTCGTACTCCGCCATCTTGCCAAAGAAAAGGG	8	110648774	F	rs145537905;rs553529647;rs573361353;rs544108027;rs557447253	5;11;28;42;49		TRUE	EIF3E	NM_001568	1stExon	chr8:109260526-109261127	Island	EIF3E;EIF3E;EIF3E	ENSMMUT00000015906;ENSMMUT00000038916;ENSMMUT00000038913	1stExon;5'UTR;5'UTR	Island	0:50
cg18044723	cg18044723	0061616112	TAAAACTTTATTAATAACRCCRACAAACRAACAAACAAATCCTATACTAC			II			TCTGTGCTCACTAAAACTTTATTGGTAGCGCCGACAAACGAACAGACAGATCCTGTACTG[CG]CATGTGCTGTGGTAAAACTGGCCTAAAGAAAGGGGCGGGGTTTACCCTGGAGAGCAGAGG	37	8	109261011	CGCAGTACAGGATCTGTCTGTTCGTTTGTCGGCGCTACCAATAAAGTTTT	8	110648886	R	rs116197173;rs542992935	14;8		TRUE	EIF3E	NM_001568	TSS200	chr8:109260526-109261127	Island	EIF3E;EIF3E;EIF3E	ENSMMUT00000015906;ENSMMUT00000038916;ENSMMUT00000038913	TSS200;TSS200;TSS200	Island	1:41C8
cg17819264	cg17819264	0081668272	TCCATATCATAAAACAACAACTACCAATTTAAACTTATCCAATTATTACC			II			GACTTTAACCTTCCATATCATAGGACAACAACTACCAATTTAGGCTTATCCAGTTGTTGC[CG]AATGAGTGGCATTCCCAGAGCACTTTCAGAAACTGAGTATGTAGAAAATAAGAGGAAACA	37	8	109299286	CGGCAACAACTGGATAAGCCTAAATTGGTAGTTGTTGTCCTATGATATGG	8	110687526	R	rs549355637	32		TRUE										3:13A8T0G26
cg00306198	cg00306198	0094773969	CATTCTCTTCACACTCCCTTAAATACCCTTATTCTCTTCATAACCAACCA	0094717313	CATTCTCTTCACACTCCCTTAAATACCCTTATTCTCTTCATAACCGACCG	I	C	Grn	CCCATTACGGAAGGAGGAAAGTTGGGGACAAATAAGGGATTCGTGCAGAAGGCTGCACTG[CG]GCCGGCCATGAAGAGAATAAGGGTACTTAAGGGAGTGTGAAGAGAATGAACAAGCCTAGG	37	8	109455451	CGGCCGGCCATGAAGAGAATAAGGGTACTTAAGGGAGTGTGAAGAGAATG	8	110846969	F	rs539191020	35		TRUE	TTC35	NM_014673	TSS1500	chr8:109455600-109456263	N_Shore	EMC2	ENSMMUT00000027051	TSS1500	N_Shore	2:10A21A17
cg15484019	cg15484019	0077668144	AAAACCAAAATTAACRAACACTAAAAACCCAACATTTATTAAAAATCCAC			II			GAAAAAACTGAAAAGCCAGGATTGACGGACACTAAAAACCCAGCATTTGTTAAAAATCCA[CG]TCAACACACACACACACCTCACCCCGAGCCAGCACCGTAGCCCCGCCAGCAGCCAGGGTA	37	8	109455575	CGTGGATTTTTAACAAATGCTGGGTTTTTAGTGTCCGTCAATCCTGGCTT	8	110847094	R	rs577775853;rs543574847	51;11		TRUE	TTC35	NM_014673	TSS1500	chr8:109455600-109456263	N_Shore	EMC2	ENSMMUT00000027051	TSS1500	N_Shore	2:5T6G37
cg21045802	cg21045802	0076783889	AACAAAAAAACACAATCACATAACCCACCACCAAACAATAAAAAATTACA	0025731522	AACGAAAAAACGCAATCACGTAACCCGCCACCGAACGATAAAAAATTACG	I	T	Red	GCGTGCACGTGCGTGGCGGATACCGCCCCCTCTGCTCTCTTGGCCAATGAGAAAAAGCTA[CG]TAACTCTCCACCGCCCGGTGGCGGGTCACGTGACTGCGTCTCCCCGCCCTCTCACCCCGC	37	8	109455806	GGCGGGGAGACGCAGTCACGTGACCCGCCACCGGGCGGTGGAGAGTTACG	8	110847386	R	rs80081613;rs141978522;rs201701022;rs200820804	13;36;45;50		TRUE	TTC35	NM_014673	TSS200	chr8:109455600-109456263	Island	EMC2	ENSMMUT00000027051	TSS200	Island	2:23A1C24
cg22010582	cg22010582	0012694866	TAAAACCTTCRCCATCTTCCCAAAACCTAAAAACAACRAAATAAAAAAAC			II			ATGAGAAAAAGCTACGTAACTCTCCACCGCCCGGTGGCGGGTCACGTGACTGCGTCTCCC[CG]CCCTCTCACCCCGCTGCCTCTAGGTTCTGGGAAGATGGCGAAGGTCTCAGAGCTTTACGA	37	8	109455852	GAGACCTTCGCCATCTTCCCAGAACCTAGAGGCAGCGGGGTGAGAGGGCG	8	110847432	R	rs200820804;rs557057963;rs3737502	4;10;11		TRUE	TTC35;TTC35	NM_014673;NM_014673	1stExon;5'UTR	chr8:109455600-109456263	Island	EMC2	ENSMMUT00000027051	TSS200	Island	1:19T30
cg08258788	cg08258788	0003764212	ATCATAAAACTCTAAAACCTTCACCATCTTCCCAAAACCTAAAAACAACA	0060609218	ATCGTAAAACTCTAAAACCTTCGCCATCTTCCCAAAACCTAAAAACAACG	I	A	Red	ACGTAACTCTCCACCGCCCGGTGGCGGGTCACGTGACTGCGTCTCCCCGCCCTCTCACCC[CG]CTGCCTCTAGGTTCTGGGAAGATGGCGAAGGTCTCAGAGCTTTACGATGTCACTTGGGAA	37	8	109455865	ATCGTAAAGCTCTGAGACCTTCGCCATCTTCCCAGAACCTAGAGGCAGCG	8	110847445	R				TRUE	TTC35;TTC35	NM_014673;NM_014673	1stExon;5'UTR	chr8:109455600-109456263	Island	EMC2	ENSMMUT00000027051	5'UTR	Island	1:6T43
cg21721126	cg21721126	0099625589	AAAAACAAATCAACCRAAAAACAAACACCRTAAAAAACRCTACAAAATAC			II			CTCACTGTACGGGCCAAGCTGAGGTGGAGGCTGAGGCTGACCCTTCCCTTGGCCCGGACG[CG]TACTCTGCAGCGTTTCCCACGGTGTCTGCTCCTCGGTTGACCTGCCCTCCTCCGCGCCAG	37	8	109456101	AGGGCAGGTCAACCGAGGAGCAGACACCGTGGGAAACGCTGCAGAGTACG	8	110847681	R	rs544087766	42		TRUE	TTC35	NM_014673	Body	chr8:109455600-109456263	Island	EMC2	ENSMMUT00000027051	Body	Island	3:7C2G22A16
cg17148580	cg17148580	0053655136	CAACATATCTTCRACAACCTTAAAAAAATATTTAATTTCCTTCTTACTTC			II			CTGCCACTGAAATTGAGCCTAATTGAGCTTTTTTTTTTTTTTTTTAATTAGTTTGCAGGT[CG]AAGTAAGAAGGAAACCAAATATTCTCTTAAGGCTGTCGAAGACATGTTGGAAACATTGCA	37	8	109498750	AACATGTCTTCGACAGCCTTAAGAGAATATTTGGTTTCCTTCTTACTTCG	8	110896138	R				TRUE	TTC35	NM_014673	Body			EMC2	ENSMMUT00000027051	Body		0:50
cg26409579	cg26409579	0089612552	TAATCCRAAAATATTAAACAAAAATATTCTATCCCCTATATAACAATCTC			II			CATAAATTTTATCATAAATCGTGGAATTTTATCATTCTTGGTTTTTACATGTAACTTTCT[CG]AGATTGCTATATAGGGGATAGAATATTTTTGTTCAATATTTCCGGATTAAACAATTCACC	37	8	109509180	CGAGATTGCTATATAGGGGATAGAATATTTTTGTTCAATATTTCCGGATT	8	110905350	F	rs536366844;rs540694953;rs76560310;rs576814669	1;17;18;37												3:35T4C8C0
cg19613370	cg19613370	0064769559	ACTACAAAAACAACCTACCATTAACCAAATTCTCCTAAAATCTATCCTTC			II			TTCCCTTGGTTGCAAGCTGTGATGTGAAAACTTTATGTTTCCTTTTTGTTTATCTGGGGG[CG]AAGGATAGATTCCAGGAGAACCTGGCTAATGGCAGGCTGTTTCTGCAGCTGGGCCAGAGA	37	8	109598608	CTGCAGAAACAGCCTGCCATTAGCCAGGTTCTCCTGGAATCTATCCTTCG	8	110980931	R	rs184572290	1												1:41G8
cg20189036	cg20189036	0009775251	CTAAAAAACTAAAAACTAATTAATCTATAATAACCAAAAACTTCTACTTC			II			ATCATATATTTGTGTAAAAGAAATAATTTGTAGACTGGGTCATTAGAAATATTTTTCTAT[CG]AAGTAGAAGTTCTTGGCCATTACAGATTAATTAGCCTTCAGCTCTTCAGAAGGATAGGTG	37	8	109796144	CGAAGTAGAAGTTCTTGGCCATTACAGATTAATTAGCCTTCAGCTCTTCA	8	111197634	F	rs569821021	13		TRUE	TMEM74	NM_153015	3'UTR	chr8:109799429-109799847	N_Shelf	TMEM74	ENSMMUT00000022791	3'UTR	N_Shelf	1:44G5
cg04414767	cg04414767	0012706129	AAAATAATAAAACTCCATAAAAACTAATCAAACATCCCCCAACAACTTCC			II			CTCTTCTTAGCAAGGTAGTGGAGCTCCATGAGAGCTAGTCAGACATCCCCCAGCAGCTTC[CG]GAAAGTCTGCCAATAGCAACAGAGTTAGATAAGAACCCAACAGAAGCTAAGGTTGTACTT	37	8	109797359	CGGAAGCTGCTGGGGGATGTCTGACTAGCTCTCATGGAGCTCCACTACCT	8	111198852	R	rs74818930;rs553258535	45;37		TRUE	TMEM74	NM_153015	5'UTR	chr8:109799429-109799847	N_Shelf	TMEM74	ENSMMUT00000022791	Body	N_Shelf	0:50
cg05973395	cg05973395	0031801183	TTTAACTAATCCCCTAAAATTATCCATTCTCCACTAAAAATAAAAACCCC			II			CGCTTGTTCTACCGGAGGTATGCTAGCAGCACAGTCGATTTCCTTTGCAGCTCCCTAATC[CG]GGGTTTCCATTCTCAGTGGAGAATGGATAATCCCAGGGGACCAGCTAAAGACTCTTTTCT	37	8	109799215	CGGGGTTTCCATTCTCAGTGGAGAATGGATAATCCCAGGGGACCAGCTAA	8	111200715	F	rs148656005	1		TRUE	TMEM74	NM_153015	5'UTR	chr8:109799429-109799847	N_Shore	TMEM74	ENSMMUT00000022791	Body	N_Shore	2:5C33A10
cg23051578	cg23051578	0089625585	AACAAAACAAAACACTCCCAAAACATCCCAAAAATTATAAACCAAAAACA	0002671551	AACGAAACGAAACGCTCCCGAAACATCCCGAAAATTATAAACCAAAAACG	I	A	Red	CGGGCGGGGTGGGGCGGGGCGGGGCGCTCCCGGAGCATCCCGGGAGTTGTAGGCCAGGGG[CG]GTCCCTGCATCCCTCCTGTCTCTGTCTCCTCCCACGCCTTCTGGGTTTTACCCTTCCTGC	37	8	109799909	CGCCCCTGGCCTACAACTCCCGGGATGCTCCGGGAGCGCCCCGCCCCGCC	8	111201432	R				TRUE	TMEM74	NM_153015	TSS200	chr8:109799429-109799847	S_Shore	TMEM74	ENSMMUT00000022791	TSS200	S_Shore	0:50
cg01724838	cg01724838	0053791160	AAATTAAAAAAACCTTAAAATTCCTATAACTTAATCTACTACCCTCCTAC			II			ATAGAACTGTGAAGTTGGAAGGGCCTTGAAGTTCCTGTGGCTTAATCTGCTACCCTCCTA[CG]TAAATTTCTTTTATACTGGAACAGAATAGGGATTTCTTAGTACAACCTAATTTCTGTATT	37	8	109931138	CGTAGGAGGGTAGCAGATTAAGCCACAGGAACTTCAAGGCCCTTCCAACT	8	111332565	R	rs552762105;rs572521041;rs568499405;rs146534989	50;48;47;13												1:26A23
cg09584097	cg09584097	0019787173	AACTCCTAATATTAATTTACAAATACATCACCTCAATCTCAACCTCTATC			II			ATGCAATATGATTGGCATCTTCATAAGAGAAAGATATACAGGGAGAAGATGGCCAGGTGA[CG]ACAGAGGCTGAGACTGAGGTGATGCATCTGTAAACCAACATTAGGAGCTATAATTGGAGA	37	8	109931676	GCTCCTAATGTTGGTTTACAGATGCATCACCTCAGTCTCAGCCTCTGTCG	8	111333038	R														1:27G22
cg04108518	cg04108518	0089776152	CCAATCACCATACCATACAATAAATCTCAAATACTTACCCTCTTATCTAC			II			TATTATTAACTCCAGTCACCATGCCATGCAGTAGATCTCAAATACTTACCCTCTTGTCTA[CG]TGACCAACATCCCTCCATTCCCCACTACCCTCCAGCCCAAATAATCTTCCTTGTGTTTTC	37	8	109961849	CAGTCACCATGCCATGCAGTAGATCTCAAATACTTACCCTCTTGTCTACG	8	111356296	F	rs183254079;rs575802034	18;14								RPS8	ENSMMUT00000038911	TSS1500		3:16T19T4C8
cg02524825	cg02524825	0094665847	TAAATACAAAATTATACCACATTTCAAAACCTTAACCTATCTTAAATAAC			II			AAAATCAATTCAGTCCTAGTGCTGGAAAAACAAATAGCTTTGGGAAAATCATTTGTCCAG[CG]CCACTCAAGATAGGCCAAGGCCTTGAAATGTGGTACAATCTTGTACTTATAAAGTGACTA	37	8	110007070	CGCCACTCAAGATAGGCCAAGGCCTTGAAATGTGGTACAATCTTGTACTT	8	111403368	F	rs149253053	16												2:12C7T29
cg21603744	cg21603744	0015732183	ATCAATATCTCTTCTATTTTAACCAAAAATAATTTCTACCTACCCACCTC			II			TAAAGTGCTTTGTCAGTGTCTCTTCTATTTTGGCCAAGAATGGTTTCTGCCTACCCACCT[CG]TGACACTCCCCACCCCATATAGTTACAGCAGTTGGGGGTCCCAGCAGGAAACAGATGGCA	37	8	110020783	CGAGGTGGGTAGGCAGAAACCATTCTTGGCCAAAATAGAAGAGACACTGA	8	111417222	R	rs553258047;rs143198419	2;1		TRUE										2:21G7A20
cg18107094	cg18107094	0035697251	AACCAAAAAAATTTCCAAATACTACTAATTCCTATATACCTCAAAATCAC			II			CAGAGATTGTCTAAAGAAGGGGCTGTTTATTGAGGTGTGGAAGGGTTAAGGGAACCAACG[CG]TGATTTTGAGGCACACAGGAACTAGCAGTATTTGGAAACTTTTCTGGTTCACAGGCTTGA	37	8	110020924	ACCAGAAAAGTTTCCAAATACTGCTAGTTCCTGTGTGCCTCAAAATCACG	8	111417363	R				TRUE										1:42C7
cg13209171	cg13209171	0018657262	RATTAACATAAAATAACCTACAAAATTCTCCCCAACCAAATTCTAAAATC			II			GACACACGGTTTTGCTTTCTTCTCACAGGCTGCTTGCTCTCTCAGCCATGTGCTTGCACT[CG]ACTTCAGAACCTGGCTGGGGAGAACTCTGTAGGTCATTTTATGTTAACCGAGAATTTTAC	37	8	110038579	GTTAACATAAAATGACCTACAGAGTTCTCCCCAGCCAGGTTCTGAAGTCG	8	111435143	R	rs572348043;rs73307272;rs4735082	18;36;50												2:4C6T38
cg19515556	cg19515556	0046619848	TCCATCTTTATTCTCTATTAAAAACTAAATAATTATCCCCAAACTACCAC			II			AATTTATTAAATCCATCTTTATTCTCTATTAAGAACTGAATGATTATCCCCAAACTGCCA[CG]TACAAATAGGCCTGCCATCTGCTTTAGCTATGATAAGCCCTGGTTTAGATAGATCCCTCG	37	8	110076405	CGTGGCAGTTTGGGGATAATCATTCAGTTCTTAATAGAGAATAAAGATGG	8	111470677	R	rs142047512	2												1:43C6
cg07436789	cg07436789	0043781214	CAATTATTTTTAAAAAACCTCTTTAAACTAAAAACATCAATTTAAACTAC			II			CGATAGAGAGATTCTATAAAGTGGTCCAGAAATAAGAGTTGAAAAACTTAACAGACCCTA[CG]CAGTTTAAATTGATGTTCTTAGCTCAAAGAGGCCTTTTAAAAATAATTGTTATAAGCATC	37	8	110098297	CGCAGTTTAAATTGATGTTCTTAGCTCAAAGAGGCCTTTTAAAAATAATT	8	111491230	F	rs571513322;rs10955504	23;26			TRHR	NM_003301	TSS1500			TRHR	ENSMMUT00000012202	TSS1500		1:20C29
cg25934166	cg25934166	0029641179	AACTATCAAATCATAAATCATCCCCTAATAAAAACATACACACTCACTCA	0099660987	AACTATCAAATCATAAATCGTCCCCTAATAAAAACATACACGCTCGCTCG	I	C	Grn	TCTGTGAGTGTGTGTGAATGTATGTGTGTGTGTGTGTGTGTGTCTCTGTGTGTGAGAGAG[CG]AGCGAGCGTGTATGTTCTCATTAGGGGACGATCTATGATTTGACAGCCTCACTGCTGCTG	37	8	110098836	GGCTGTCAAATCATAGATCGTCCCCTAATGAGAACATACACGCTCGCTCG	8	111491757	R	rs13306059;rs575875779;rs538192978	1;9;31			TRHR	NM_003301	TSS1500			TRHR	ENSMMUT00000012202	TSS1500		0:50
cg27260070	cg27260070	0068601586	AATAAAACTATCAAATCATAAATCRTCCCCTAATAAAAACATACACRCTC			II			TGAGTGTGTGTGAATGTATGTGTGTGTGTGTGTGTGTGTCTCTGTGTGTGAGAGAGCGAG[CG]AGCGTGTATGTTCTCATTAGGGGACGATCTATGATTTGACAGCCTCACTGCTGCTGCTCC	37	8	110098840	GTGAGGCTGTCAAATCATAGATCGTCCCCTAATGAGAACATACACGCTCG	8	111491761	R	rs575875779;rs538192978	5;27			TRHR	NM_003301	TSS1500			TRHR	ENSMMUT00000012202	TSS1500		0:50
cg04206967	cg04206967	0058803297	CAACAATAAAACTATCAAATCATAAATCRTCCCCTAATAAAAACATACAC			II			TGTGTGTGAATGTATGTGTGTGTGTGTGTGTGTGTCTCTGTGTGTGAGAGAGCGAGCGAG[CG]TGTATGTTCTCATTAGGGGACGATCTATGATTTGACAGCCTCACTGCTGCTGCTCCTGCT	37	8	110098844	AGCAGTGAGGCTGTCAAATCATAGATCGTCCCCTAATGAGAACATACACG	8	111491765	R	rs575875779;rs538192978	1;23		TRUE	TRHR	NM_003301	TSS1500			TRHR	ENSMMUT00000012202	TSS1500		0:50
cg13631444	cg13631444	0078612432	ACAAAAACAACAACAAAAACAACAACAATAAAACTATCAAATCATAAATC			II			TGTGTGTGTGTGTCTCTGTGTGTGAGAGAGCGAGCGAGCGTGTATGTTCTCATTAGGGGA[CG]ATCTATGATTTGACAGCCTCACTGCTGCTGCTCCTGCTGCTGCTTCTGCTTCTGCCGCGG	37	8	110098866	CAGAAGCAGCAGCAGGAGCAGCAGCAGTGAGGCTGTCAAATCATAGATCG	8	111491787	R	rs538192978	1		TRUE	TRHR	NM_003301	TSS1500			TRHR	ENSMMUT00000012202	TSS1500		1:46C3
cg12484411	cg12484411	0063680827	ACTTAAAATTTCTCRAAAACACTAACTTCTCAAAACATCTTCTTTCCAAC			II			GTTAATGAATATGTACTATGACCCTTCACAGGGGGATGGAACTGCTGCAATAAAGGTGGG[CG]CTGGAAAGAAGATGTTTTGAGAAGTCAGTGTTTCCGAGAAACTTTAAGCTTCTAAAGATG	37	8	110099683	CTTAAAGTTTCTCGGAAACACTGACTTCTCAAAACATCTTCTTTCCAGCG	8	111492607	R	rs377442753	36		TRUE	TRHR	NM_003301	TSS200			TRHR	ENSMMUT00000012202	TSS200		1:36T13
cg22268164	cg22268164	0068766566	ACCACTACTCRTAACTAAAACTATATTTAATTCAATTCACTAACTATCTC			II			AAGAAGATGTTTTGAGAAGTCAGTGTTTCCGAGAAACTTTAAGCTTCTAAAGATGGAAAA[CG]AGACAGTCAGTGAACTGAACCAAACACAGCTTCAGCCACGAGCAGTGGTGGCCTTAGAAT	37	8	110099750	CGAGACAGTCAGTGAACTGAACCAAACACAGCTTCAGCCACGAGCAGTGG	8	111492674	F	rs202086229;rs5774;rs145633647	0;21;41		TRUE	TRHR	NM_003301	1stExon			TRHR	ENSMMUT00000012202	1stExon		1:47C2
cg08193273	cg08193273	0071687158	CTATTACTAACTCCTCCTCAACTACATCCACTTCCTCAAAATAATCAATC			II			AATAACAGTTTCTGTTGCTGACTCCTCCTCAACTGCATCCACTTCCTCAGGATAATCAAT[CG]GGAAAGGTTATTAAATCACACCGGGCTCACTGTTCCCATCATTAACATGTTTTAAATCAG	37	8	110116031	TGTTGCTGACTCCTCCTCAACTGCATCCACTTCCTCAGGATAATCAATCG	8	111509065	F	rs531510329	4		TRUE	TRHR	NM_003301	Body			TRHR	ENSMMUT00000012202	Body		3:3C4G13C27
cg02956042	cg02956042	0009602559	TATTAAAAAAATCAAAACTACATAAACTATAAACCATCTAAAACCTCRAC			II			ATAAAGGTGATATAAGGGAGACAGGACTGAATGACAATGGTGTTTAAGTTGTGGCTGAAA[CG]TCGAGGTCCCAGATGGTCCACAGTTCATGCAGCTTTGATCCTTTTAACAAGTGCTTCTGT	37	8	110237716	CGTCGAGGTCCCAGATGGTCCACAGTTCATGCAGCTTTGATCCTTTTAAC	8	111639075	F														1:36C13
cg02458499	cg02458499	0082798855	AAATTTAACAAAAAACAATATCTAAAAATTATAACACCTAAAACTATAAC			II			GCTGCCTTCAAAAGTTTGGCAGAAAACAGTATCTAAGAGTTATAGCACCTAAAACTATAA[CG]TTAAGAAGAACAACCAGATTCTTCATTATTAGAACAAATAATCTCCAGTTAAGTCAGATT	37	8	110280928	AGTTTGGCAGAAAACAGTATCTAAGAGTTATAGCACCTAAAACTATAACG	8	111682089	F	rs529932193;rs546516866;rs566113061;rs538222215	17;15;6;1		TRUE	NUDCD1;NUDCD1	NM_001128211;NM_032869	Body;Body			NUDCD1	ENSMMUT00000008534	Body		2:30C11G7
cg05715245	cg05715245	0040606982	TAAATATACCTCTAAACATTTAATAACTACCAAATAAATTCTCCCTCAAC			II			AGCTCCACACTTAGGTATGCCTCTGGGCATTTAGTGGCTGCCAGGTAGATTCTCCCTCAG[CG]CTGGTGTCCACACCTGCCACTGGGGGATCTGTAGGCAGATCTGCCCAGTCTCGTCCTGCC	37	8	110294334	AGGTATGCCTCTGGGCATTTAGTGGCTGCCAGGTAGATTCTCCCTCAGCG	8	111695281	F	rs551621688;rs571232307	13;2			NUDCD1;NUDCD1	NM_001128211;NM_032869	Body;Body			NUDCD1	ENSMMUT00000008534	Body		3:3C1C4G39
cg08581399	cg08581399	0030668173	TATCTCACTACTAAATACTAAAAAACATTCTATAACTACCCTACTTCTTC			II			ACCCACTCCAGAGAAACATAGAAACCACTTCCTTTCATATCCAATTCCTCTTTCTCTATT[CG]AAGAAGTAGGGTAGCTATAGAATGTTCTTCAGCATTTAGCAGTGAGATACTGTGAATTAT	37	8	110305656	CGAAGAAGTAGGGTAGCTATAGAATGTTCTTCAGCATTTAGCAGTGAGAT	8	111706609	F	rs75876794	18			NUDCD1;NUDCD1	NM_001128211;NM_032869	Body;Body			NUDCD1	ENSMMUT00000008534	Body		1:43A6
cg25148403	cg25148403	0088696489	TAAATCTCTCAACCATAAATACCAACACCTATCCTTATAAAAATATCAAC			II			GCACAAAAATAGCGCATTAAATCACCAAAGCTAAGAATCCTCACAGAGTCCATTTCACCC[CG]CTGACACCTCCACAAGGACAGGTGCTGGTATCCATGGCTGAGAGACCCACAAATGGTACA	37	8	110312086	GGGTCTCTCAGCCATGGATACCAGCACCTGTCCTTGTGGAGGTGTCAGCG	8	111712970	R	rs184815853;rs555571819	1;36			NUDCD1;NUDCD1	NM_001128211;NM_032869	Body;Body			NUDCD1	ENSMMUT00000008534	Body		1:16G33
cg09903193	cg09903193	0018685916	AATTCTTCTTCTTCAACCCTTACAAAAATCTATACAAAAATTAAAACCTC			II			TTCTTAGCTACTGGCAGAGCTCTTTTGCAGAGTTCTCCCAAAAAAAGAAGTAGGGGGCAG[CG]AGGCTTCAATCTCTGCATAGATCTTTGTAAGGGTTGAAGAAGAAGAACTTTTTACAGAGA	37	8	110338730	GTTCTTCTTCTTCAACCCTTACAAAGATCTATGCAGAGATTGAAGCCTCG	8	111735691	R	rs571761876;rs540790883;rs199987099;rs147508721	1;25;37;45			NUDCD1;NUDCD1	NM_001128211;NM_032869	Body;Body			NUDCD1	ENSMMUT00000008534	Body		3:8T0C35G4
cg04503171	cg04503171	0070686553	TTCCAAAACCRCAACRTAAAAATTAATAAAACCCTTATTAAAAAATCCRC			II			CCTCCATCGCTTTCCAGGGCCGCAGCGTGAGAATTAATAAAGCCCTTGTTGAAAGGTCCG[CG]CTTCACGCCTCGCACAGAGACTGGGAAGCGGCGTGGTTCCCATCCCAGAAAACACTGCGG	37	8	110346293	CGCGGACCTTTCAACAAGGGCTTTATTAATTCTCACGCTGCGGCCCTGGA	8	111743276	R	rs575666727	8		TRUE	NUDCD1;NUDCD1;ENY2	NM_032869;NM_032869;NM_020189	1stExon;5'UTR;TSS1500	chr8:110345916-110346904	Island	NUDCD1;ENY2	ENSMMUT00000008534;ENSMMUT00000008535	TSS200;TSS1500	Island	1:7T42
cg26021476	cg26021476	0095690336	ATCCCAAAAAACACTACRATACRAACTACCTTCTAAAAAATATAATATCC			II			GCGTGGTTCCCATCCCAGAAAACACTGCGGTGCGAACTGCCTTCTGGGAAATGTAGTGTC[CG]TGAAAAAGTTGAGACTGTTGCATGCTGGGCTATGTAGTTCTCCTGGTACTTAACGCGCGC	37	8	110346385	CGGACACTACATTTCCCAGAAGGCAGTTCGCACCGCAGTGTTTTCTGGGA	8	111743368	R	rs16879336	24		TRUE	ENY2;NUDCD1	NM_020189;NM_032869	TSS1500;TSS200	chr8:110345916-110346904	Island	NUDCD1;ENY2	ENSMMUT00000008534;ENSMMUT00000008535	TSS200;TSS200	Island	1:26A23
cg10137979	cg10137979	0060753893	RACRACAAAATCTAAACTCTATTACCCAAAAACCCTAACAACCAAAAAAC			II			AACGCGCGCGCGACGGCAAGGTCTGAACTCTGTTACCCAGAGGCCCTAGCAACCAGGAGG[CG]GCCCGCGCTGGTTAAATTCTCACATTATAGGCAGGGTGGCGAGACCCCGCCCCGGAAATG	37	8	110346498	ACGGCAAGGTCTGAACTCTGTTACCCAGAGGCCCTAGCAACCAGGAGGCG	8	111743481	F	rs186527069	19		TRUE	ENY2;NUDCD1	NM_020189;NM_032869	TSS200;TSS200	chr8:110345916-110346904	Island	NUDCD1;ENY2	ENSMMUT00000008534;ENSMMUT00000008535	TSS1500;TSS200	Island	3:17A1C18G11
cg12268410	cg12268410	0013733550	ACCRCCTCCTAATTACTAAAACCTCTAAATAACAAAATTCAAACCTTACC			II			AAAGTTGAGACTGTTGCATGCTGGGCTATGTAGTTCTCCTGGTACTTAACGCGCGCGCGA[CG]GCAAGGTCTGAACTCTGTTACCCAGAGGCCCTAGCAACCAGGAGGCGGCCCGCGCTGGTT	37	8	110346451	CGGCAAGGTCTGAACTCTGTTACCCAGAGGCCCTAGCAACCAGGAGGCGG	8	111743434	F	rs186527069	30		TRUE	ENY2;NUDCD1	NM_020189;NM_032869	TSS200;TSS200	chr8:110345916-110346904	Island	NUDCD1;ENY2	ENSMMUT00000008534;ENSMMUT00000008535	TSS1500;TSS200	Island	3:16A1C18G12
cg25407888	cg25407888	0060788144	CAAAATCTAAACTCTATTACCCAAAAACCCTAACAACCAAAAAACRACCC			II			GCGCGCGACGGCAAGGTCTGAACTCTGTTACCCAGAGGCCCTAGCAACCAGGAGGCGGCC[CG]CGCTGGTTAAATTCTCACATTATAGGCAGGGTGGCGAGACCCCGCCCCGGAAATGCGTGT	37	8	110346503	CGGGCCGCCTCCTGGTTGCTAGGGCCTCTGGGTAACAGAGTTCAGACCTT	8	111743486	R	rs186527069	24		TRUE	ENY2;NUDCD1	NM_020189;NM_032869	TSS200;TSS200	chr8:110345916-110346904	Island	NUDCD1;ENY2	ENSMMUT00000008534;ENSMMUT00000008535	TSS1500;TSS200	Island	3:12A1C18G16
cg10919176	cg10919176	0071638197	ACACTAATTAAATTCTCACATTATAAACAAAATAACAAAACCCCACCCCA	0011638841	GCGCTAATTAAATTCTCACATTATAAACAAAATAACGAAACCCCGCCCCG	I	A	Red	AGGAGGCGGCCCGCGCTGGTTAAATTCTCACATTATAGGCAGGGTGGCGAGACCCCGCCC[CG]GAAATGCGTGTTCTAGCTTTCTGTGTGCTTAGGTGCCCGAGCTACTGAGGGTCTAAGTCC	37	8	110346552	CGGGGCGGGGTCTCGCCACCCTGCCTATAATGTGAGAATTTAACCAGCGC	8	111743535	R	rs541228205	29		TRUE	NUDCD1;ENY2	NM_032869;NM_020189	TSS1500;TSS200	chr8:110345916-110346904	Island	NUDCD1;ENY2	ENSMMUT00000008534;ENSMMUT00000008535	TSS1500;TSS200	Island	0:50
cg19898828	cg19898828	0013704541	TTCTATATACTTAAATACCCRAACTACTAAAAATCTAAATCCRAACAACC			II			GTGTTCTAGCTTTCTGTGTGCTTAGGTGCCCGAGCTACTGAGGGTCTAAGTCCGGGCAGC[CG]AAGAGTGTGGTAGGTAACGGTCCTCAGCGCAAGGGTCATTTCGTCGCTGGGAAGGGACGG	37	8	110346621	CGGCTGCCCGGACTTAGACCCTCAGTAGCTCGGGCACCTAAGCACACAGA	8	111743604	R	rs544141360;rs563655896;rs529331315	41;20;2		TRUE	NUDCD1;ENY2	NM_032869;NM_020189	TSS1500;TSS200	chr8:110345916-110346904	Island	NUDCD1;ENY2	ENSMMUT00000008534;ENSMMUT00000008535	TSS1500;5'UTR	Island	0:50
cg13406423	cg13406423	0095771988	AAACTACTAAAAATCTAAATCCAAACAACCAAAAAATATAATAAATAACA	0050640229	GAACTACTAAAAATCTAAATCCGAACAACCGAAAAATATAATAAATAACG	I	A	Red	GCTTAGGTGCCCGAGCTACTGAGGGTCTAAGTCCGGGCAGCCGAAGAGTGTGGTAGGTAA[CG]GTCCTCAGCGCAAGGGTCATTTCGTCGCTGGGAAGGGACGGCCCTCGCCCGCGGTGATGG	37	8	110346640	GAGCTACTGAGGGTCTAAGTCCGGGCAGCCGAAGAGTGTGGTAGGTAACG	8	111743623	F	rs563655896;rs529331315	39;21		TRUE	ENY2;ENY2;NUDCD1	NM_020189;NM_020189;NM_032869	1stExon;5'UTR;TSS1500	chr8:110345916-110346904	Island	NUDCD1;ENY2	ENSMMUT00000008534;ENSMMUT00000008535	TSS1500;5'UTR	Island	0:50
cg06084735	cg06084735	0044744596	AACAACCRAAAAATATAATAAATAACRATCCTCAACRCAAAAATCATTTC			II			GTCTAAGTCCGGGCAGCCGAAGAGTGTGGTAGGTAACGGTCCTCAGCGCAAGGGTCATTT[CG]TCGCTGGGAAGGGACGGCCCTCGCCCGCGGTGATGGTGGTGAGCTATGCCCGTGGTCCTC	37	8	110346664	GCAGCCGAAGAGTGTGGTAGGTAACGGTCCTCAGCGCAAGGGTCATTTCG	8	111743647	F	rs529331315;rs549450357	45;13		TRUE	ENY2;ENY2;NUDCD1	NM_020189;NM_020189;NM_032869	1stExon;5'UTR;TSS1500	chr8:110345916-110346904	Island	NUDCD1;ENY2	ENSMMUT00000008534;ENSMMUT00000008535	TSS1500;5'UTR	Island	1:29G20
cg05927802	cg05927802	0065773933	AAATTAACCTAAAACCAATCCTCRCTTTATTTTCTAACTCCTCCTCTCCC			II			GCGTGCTACCGGAGTTGGCCTGAAACCAGTCCTCGCTTTGTTTTCTGGCTCCTCCTCTCC[CG]CCTCTCCCGCTGTCTCCGCCCTGTTCTATTTTCCCTAAGAATGTCTGAACTGGGAGGGAT	37	8	110346885	AGTTGGCCTGAAACCAGTCCTCGCTTTGTTTTCTGGCTCCTCCTCTCCCG	8	111743868	F	rs539333304	44		TRUE	ENY2;NUDCD1	NM_020189;NM_032869	Body;TSS1500	chr8:110345916-110346904	Island	NUDCD1;ENY2	ENSMMUT00000008534;ENSMMUT00000008535	TSS1500;Body	Island	2:12G30C6
cg23637155	cg23637155	0031784226	ATACCACTCCTAAAATATTAAACTTAATCTCRTCTTAACTCCTAAAATAC			II			TTTTACCAGTGAGAAAACTGAGGCCTTTAAGAATTAAGTGACTTGTCCAAGGTCACTATC[CG]TATTTTAGGAGCCAAGACGAGATCAAGTTCAATATTCCAGGAGTGGTACTGACTAGACCT	37	8	110347022	TACCACTCCTGGAATATTGAACTTGATCTCGTCTTGGCTCCTAAAATACG	8	111744005	R				TRUE	ENY2;NUDCD1	NM_020189;NM_032869	Body;TSS1500	chr8:110345916-110346904	S_Shore	NUDCD1;ENY2	ENSMMUT00000008534;ENSMMUT00000008535	TSS1500;Body	S_Shore	3:11G7G24A5
cg02750420	cg02750420	0078778867	TAAACTCAAATACTTTAACCCTAAAAACTCCAAAACTAAACATAACTACC			II			TTTGATGTTTAGTATGTATGACTTCTCCCAATTTTTGGATGCAGTCTCTGCAGAAGTGAT[CG]GCAGTTATGTTCAGTTTTGGAGCTCCTAGGGTCAAAGTACTTGAGTTCAAATTTTGCCTT	37	8	110347989	CGGCAGTTATGTTCAGTTTTGGAGCTCCTAGGGTCAAAGTACTTGAGTTC	8	111744962	F	rs534403054;rs2980570	20;33			ENY2;ENY2;ENY2;ENY2	NM_001193557;NR_036472;NR_036471;NM_020189	5URT;Body;Body;Body	chr8:110345916-110346904	S_Shore	ENY2	ENSMMUT00000008535	Body	S_Shore	0:50
cg26935555	cg26935555	0030683928	TACCTCACTAACTAAATATACTTTTCCTAAACAAATCCCAAAAAACTTAC			II			CCAGGGCCCTCTGCCTCACTAACTGGATATACTTTTCCTGAGCAAATCCCAGGAAACTTG[CG]TCAGACCGTGACTTCAAATACAGGTTGATAAATGCTAAACTGTCTCCAAACCAGACTTCA	37	8	110356640	CGCAAGTTTCCTGGGATTTGCTCAGGAAAAGTATATCCAGTTAGTGAGGC	8	111753843	R	rs563916185;rs193005657	24;13			ENY2;ENY2;ENY2;ENY2	NR_036472;NR_036471;NM_001193557;NM_020189	Body;Body;3UTR;3UTR							1:28G21
cg27651615	cg27651615	0021690940	TAACTAAATATACTTTTCCTAAACAAATCCCAAAAAACTTACRTCAAACC			II			CTCTGCCTCACTAACTGGATATACTTTTCCTGAGCAAATCCCAGGAAACTTGCGTCAGAC[CG]TGACTTCAAATACAGGTTGATAAATGCTAAACTGTCTCCAAACCAGACTTCATCCTAGCC	37	8	110356648	CGGTCTGACGCAAGTTTCCTGGGATTTGCTCAGGAAAAGTATATCCAGTT	8	111753851	R	rs563916185;rs193005657;rs144231081;rs547448243	32;21;8;7			ENY2;ENY2;ENY2;ENY2	NR_036472;NR_036471;NM_001193557;NM_020189	Body;Body;3UTR;3UTR							1:20G29
cg09667971	cg09667971	0029716222	AATACTTATTACTTAATCCATATTCACTTTCCCTAATTTATTCTACAAAC			II			TAATATCTTTCAATACTTGTTACTTAATCCATATTCACTTTCCCTAATTTGTTCTGCAAA[CG]TCCTTCATAGCTTTATATTATTATTATTATTTTTTACAAACCAGGATCCAATAGAAGCTT	37	8	110373528	ATACTTGTTACTTAATCCATATTCACTTTCCCTAATTTGTTCTGCAAACG	8	111770802	F	rs552092264	2			PKHD1L1	NM_177531	TSS1500	chr8:110374552-110374793	N_Shore	PKHD1L1	ENSMMUT00000001392	TSS1500	N_Shore	1:41T8
cg08545397	cg08545397	0001680892	CCAACACTACTAACCTATTTCTAAAATACCAAATAACAAACRAATAAAAC			II			CTGGGGAGCATTCAGTGGTGAATAATAAACTGCCTTCTCCAGGGAGGTCAGAGAAACTTG[CG]TTTCATTCGTCTGCTATCTGGCATCCCAGAAACAGGTCAGCAGTGCTGGACCTCCCTCCA	37	8	110374145	CAGCACTGCTGACCTGTTTCTGGGATGCCAGATAGCAGACGAATGAAACG	8	111771415	R					PKHD1L1	NM_177531	TSS1500	chr8:110374552-110374793	N_Shore	PKHD1L1	ENSMMUT00000001392	TSS1500	N_Shore	2:10C15T23
cg15974931	cg15974931	0044675852	TTAATCCTCCCCAAATAAACCTATAAAACCACCTAATACACAAACCCCAC			II			CTACTGATTGTCAATTAAAGAGAGAGCACAATCTCATATGAATGTGAAGGGGTAAACACG[CG]TGGGGTTTGTGTATTAGGTGGTCTTATAGGCCCACCTGGGGAGGATTAATGACCAAGGCA	37	8	110374294	TAATCCTCCCCAGGTGGGCCTATAAGACCACCTAATACACAAACCCCACG	8	111771784	R	rs576588080;rs141716105	12;36		TRUE	PKHD1L1	NM_177531	TSS1500	chr8:110374552-110374793	N_Shore	PKHD1L1	ENSMMUT00000001392	TSS1500	N_Shore	3:23A0T11T13
cg26545268	cg26545268	0072759915	TATAAAAATTTAATTATCACRAACTAACTCRAAACCRACTTAATTCTCCC			II			CCAGGTTTGAGTGTGGAGGTTTGATTATCACGGACTGGCTCGGGGCCGGCTTGGTTCTCC[CG]CGAAGGTTCCAGGGTGTGTGTGTGTGTGTGTGTCCGCGCGCGCATGCAAATCCCAGAGGA	37	8	110374583	CGGGAGAACCAAGCCGGCCCCGAGCCAGTCCGTGATAATCAAACCTCCAC	8	111772062	R				TRUE	PKHD1L1	NM_177531	TSS200	chr8:110374552-110374793	Island	PKHD1L1	ENSMMUT00000001392	TSS200	Island	2:18T18A12
cg10131657	cg10131657	0005735464	AAAAATTTAATTATCACAAACTAACTCAAAACCAACTTAATTCTCCCACA	0009692361	AAAAATTTAATTATCACGAACTAACTCGAAACCGACTTAATTCTCCCGCG	I	A	Red	AGGTTTGAGTGTGGAGGTTTGATTATCACGGACTGGCTCGGGGCCGGCTTGGTTCTCCCG[CG]AAGGTTCCAGGGTGTGTGTGTGTGTGTGTGTCCGCGCGCGCATGCAAATCCCAGAGGAGC	37	8	110374585	CGCGGGAGAACCAAGCCGGCCCCGAGCCAGTCCGTGATAATCAAACCTCC	8	111772064	R				TRUE	PKHD1L1	NM_177531	TSS200	chr8:110374552-110374793	Island	PKHD1L1	ENSMMUT00000001392	TSS200	Island	2:16T18A14
cg25118752	cg25118752	0075809205	CAACCCAAACRTTCCTTTTAAATTACTACTATCAAAAAACCCAAATTTAC			II			TTCCATGATAGCAGCCCAGGCGTTCCTTTTGGATTGCTGCTATCAGGAGACCCAGGTTTG[CG]TGCCTGGCAATTCCTGTCTCCAGTTTTTCTGCAAAATTAAAAAAAATACATCAACATGTC	37	8	110381021	CGCAAACCTGGGTCTCCTGATAGCAGCAATCCAAAAGGAACGCCTGGGCT	8	111778475	R	rs563673371;rs556630309;rs576462424;rs183049553;rs554742617	48;41;19;16;1			PKHD1L1	NM_177531	Body			PKHD1L1	ENSMMUT00000001392	Body		2:9A1G38
cg02121017	cg02121017	0080621956	ATACCCRAACAATACAAAAATACAATCATACAATATATACCTATATACTC			II			TGCTTTCTCCTATGCCCGGACAGTGCAGAAATACAGTCATGCAATGTGTACCTATATGCT[CG]TAACTTAAGCTTAAGGCAAAAATAGTACTAATTGCTAACATTTATTGAGTATTTATTTTG	37	8	110463497	CGAGCATATAGGTACACATTGCATGACTGTATTTCTGCACTGTCCGGGCA	8	111856946	R	rs185096083;rs566609942	24;5			PKHD1L1	NM_177531	Body			PKHD1L1	ENSMMUT00000001392	Body		3:4T9G14T20
cg05464645	cg05464645	0024767573	CAAAACAACCATTTCCTCAACAACCTTCRATAAAAACAACAAATTCTAAC			II			GGCAGCACAGCCAGGACAGCCATTTCCTCAGCAGCCTTCGGTAAAGGCAACAGATTCTGA[CG]TAAGTCATAACTCAAAATTTTACTTAAGTGAAGGAATTAAGCTACAAATTCTGAAGGATG	37	8	110535119	CGTCAGAATCTGTTGCCTTTACCGAAGGCTGCTGAGGAAATGGCTGTCCT	8	111929036	R					PKHD1L1;PKHD1L1	NM_177531;NM_177531	ExonBnd;Body			PKHD1L1	ENSMMUT00000001392	Body		2:0G8G40
cg05938715	cg05938715	0029808198	AACAAATTAAATAATTTTACCCAACTTTACACAAAACCATTCCAAAACAC			II			AAATTGAGGTGAACAGATTAAATAATTTTACCCAACTTTACACAGAACCATTCCAGAGCA[CG]AGCCATAAACACATCTTTCCCGTCTTGGAAATTAAATTATTAATAAAAAACGTGGTGCAA	37	8	110550945	ACAGATTAAATAATTTTACCCAACTTTACACAGAACCATTCCAGAGCACG	8	111944974	F	rs187571671;rs552282286	49;47			EBAG9;EBAG9	NM_198120;NM_004215	TSS1500;TSS1500	chr8:110551736-110552643	N_Shore	EBAG9;EBAG9	ENSMMUT00000038909;ENSMMUT00000022741	TSS1500;TSS1500	N_Shore	3:1G16T5G25
cg20900822	cg20900822	0002705470	CAATCATTCCRCCACCTCAAAAATATAAAATACTAAATTTAATTCAAAAC			II			GTGCCACTTCTTCATTTCTAGTTCAACACAATTCAATTAAAAATTACTGGGAGGAGGCTA[CG]TCTTGAATTAAACTCAGCATTCCACATCTTTGAGGTGGCGGAATGACTGAGGGGAGGGGG	37	8	110551443	CGTCTTGAATTAAACTCAGCATTCCACATCTTTGAGGTGGCGGAATGACT	8	111945492	F					EBAG9;EBAG9;EBAG9	NM_198120;NM_004215;NM_001278938	TSS1500;TSS1500;TSS1500	chr8:110551736-110552643	N_Shore	EBAG9;EBAG9	ENSMMUT00000038909;ENSMMUT00000022741	TSS1500;TSS1500	N_Shore	3:4C20G14T9
cg07710020	cg07710020	0037758896	TCCRCCTCAAATCCTAACTAACCCAATAAATAAAAAACTACRAATCTAAC			II			AACCTGGCGTGCCTGTCGCCGCTTGCCCCGCTCCCAGGGCTCATTGGCTCCCAGTCTCGA[CG]TCAGACCCGTAGCCTCTCACCTATTGGGCCAGCCAGGACCTGAGGCGGAGTGCAGAAGCG	37	8	110551799	CCGCCTCAGGTCCTGGCTGGCCCAATAGGTGAGAGGCTACGGGTCTGACG	8	111945848	R	rs184627535;rs141411589;rs371208367	7;41;46		TRUE	EBAG9;EBAG9	NM_004215;NM_198120	TSS1500;TSS200	chr8:110551736-110552643	Island	EBAG9;EBAG9	ENSMMUT00000038909;ENSMMUT00000022741	TSS200;TSS1500	Island	1:38A11
cg19671717	cg19671717	0058643529	CTTCTACACTCCRCCTCAAATCCTAACTAACCCAATAAATAAAAAACTAC			II			TGCCTGTCGCCGCTTGCCCCGCTCCCAGGGCTCATTGGCTCCCAGTCTCGACGTCAGACC[CG]TAGCCTCTCACCTATTGGGCCAGCCAGGACCTGAGGCGGAGTGCAGAAGCGAGGGCCTGG	37	8	110551808	TTCTGCACTCCGCCTCAGGTCCTGGCTGGCCCAATAGGTGAGAGGCTACG	8	111945857	R	rs141411589;rs371208367	32;37		TRUE	EBAG9;EBAG9	NM_004215;NM_198120	TSS1500;TSS200	chr8:110551736-110552643	Island	EBAG9;EBAG9	ENSMMUT00000038909;ENSMMUT00000022741	TSS200;TSS1500	Island	2:29A16G3
cg17830174	cg17830174	0087782158	CCAACCAAAACCTAAAACAAAATACAAAAACAAAAACCTAAAAACAACCA	0008709878	CCAACCAAAACCTAAAACGAAATACAAAAACGAAAACCTAAAAACAACCG	I	A	Red	TCACCTATTGGGCCAGCCAGGACCTGAGGCGGAGTGCAGAAGCGAGGGCCTGGAGACAGC[CG]AGAGCCGCCTTCAAGGAGGGCTGGGGGCGGGGCTAGAGGAGGGGCTGGGGGCGGGTTTCC	37	8	110551877	CGGCTGTCTCCAGGCCCTCGCTTCTGCACTCCGCCTCAGGTCCTGGCTGG	8	111945926	R	rs141411589;rs371208367	39;34		TRUE	EBAG9;EBAG9	NM_004215;NM_198120	TSS1500;TSS200	chr8:110551736-110552643	Island	EBAG9;EBAG9	ENSMMUT00000038909;ENSMMUT00000022741	TSS200;TSS1500	Island	3:8A16G5C18
cg18499545	cg18499545	0024741161	TAAAATAAAAAAACTACAACTAAAAACAAAACCCAAACATACAACATTCA	0030638147	TAAAATAAAAAAACTACGACTAAAAACGAAACCCAAACGTACAACATTCG	I	C	Grn	CAGGGTGACCTCTGGGGTGAGGAAACTGCGACTGGGAGCGGGACCCAGGCGTGCAGCATT[CG]CCATGCTCCGCTCACGCGTGGGAGACTGGGCTGTGGGGTACCGGCCCGGAAAGCACGCAG	37	8	110552416	TGGGGTGAGGAAACTGCGACTGGGAGCGGGACCCAGGCGTGCAGCATTCG	8	111946470	F	rs189844051;rs566640266;rs181495144;rs576052947	47;21;18;8		TRUE	EBAG9;EBAG9;EBAG9	NM_004215;NM_004215;NM_198120	1stExon;5'UTR;5'UTR	chr8:110551736-110552643	Island	EBAG9;EBAG9	ENSMMUT00000038909;ENSMMUT00000022741	Body;5'UTR	Island	2:8A25G15
cg12557418	cg12557418	0076768181	CACAATTTAAATCTCAATTCACCTAATATCCAACTCCAACAACTTAAAAC			II			GCCGATTTTTCCACAATTTAAATCTCAGTTCACCTGGTATCCAGCTCCAGCAACTTAGAG[CG]TTTCACGTCACGCCGGGCGCCAGGCGTCGGCTTGTATAACCTGAAAACGCTCCTGTTTTT	37	8	110552613	CGCTCTAAGTTGCTGGAGCTGGATACCAGGTGAACTGAGATTTAAATTGT	8	111946673	R	rs1044230;rs113070521	38;31		TRUE	EBAG9;EBAG9;EBAG9	NM_004215;NM_004215;NM_198120	1stExon;5'UTR;5'UTR	chr8:110551736-110552643	Island	EBAG9;EBAG9	ENSMMUT00000038909;ENSMMUT00000022741	Body;5'UTR	Island	3:12C4C16G15
cg25186094	cg25186094	0002660861	TTTCTCATCTATACAATAAATATAATTTTTTTTTCATCAACAAATTTCAC			II			ACGCTCCTGTTTTTCTCATCTGTGCAGTGGGTATGATTTTTTTTTCATCAACAAATTTCA[CG]TGGGTAATCTGAAATGAAACCACTTAAGTTATGAAACTCTTTCCTTTTGAGTTATTCTGG	37	8	110552721	TTCTCATCTGTGCAGTGGGTATGATTTTTTTTTCATCAACAAATTTCACG	8	111946782	F	rs79364360;rs116297532;rs533855500	42;21;9			EBAG9;EBAG9;EBAG9	NM_001278938;NM_198120;NM_004215	TSS200;5URT;5URT	chr8:110551736-110552643	S_Shore	EBAG9;EBAG9	ENSMMUT00000038909;ENSMMUT00000022741	Body;Body	S_Shore	2:38G1C9
cg12516305	cg12516305	0004782244	CTTAAATTATAAAACTCTTTCCTTTTAAATTATTCTAAAAACCTTACTCC			II			AAATGAAACCACTTAAGTTATGAAACTCTTTCCTTTTGAGTTATTCTGGAGACCTTACTC[CG]CCTTCGGAACCGCCCCAGTGGTGTCACATACTTGAGGGCCTGACTCTCGGTTGCCAGACA	37	8	110552794	TTAAGTTATGAAACTCTTTCCTTTTGAGTTATTCTGGAGACCTTACTCCG	8	111946855	F	rs140562632	35		TRUE	EBAG9;EBAG9	NM_004215;NM_198120	5'UTR;5'UTR	chr8:110551736-110552643	S_Shore	EBAG9;EBAG9	ENSMMUT00000038909;ENSMMUT00000022741	Body;Body	S_Shore	1:34A15
cg22391477	cg22391477	0079632920	TTATAAAACTCTTTCCTTTTAAATTATTCTAAAAACCTTACTCCRCCTTC			II			AACCACTTAAGTTATGAAACTCTTTCCTTTTGAGTTATTCTGGAGACCTTACTCCGCCTT[CG]GAACCGCCCCAGTGGTGTCACATACTTGAGGGCCTGACTCTCGGTTGCCAGACATGGCAC	37	8	110552800	TATGAAACTCTTTCCTTTTGAGTTATTCTGGAGACCTTACTCCGCCTTCG	8	111946861	F	rs140562632	41			EBAG9;EBAG9;EBAG9	NM_001278938;NM_198120;NM_004215	TSS200;5URT;5URT	chr8:110551736-110552643	S_Shore	EBAG9;EBAG9	ENSMMUT00000038909;ENSMMUT00000022741	Body;Body	S_Shore	1:28A21
cg23703721	cg23703721	0014676986	ATATCTAACAACCRAAAATCAAACCCTCAAATATATAACACCACTAAAAC			II			TTAAGTTATGAAACTCTTTCCTTTTGAGTTATTCTGGAGACCTTACTCCGCCTTCGGAAC[CG]CCCCAGTGGTGTCACATACTTGAGGGCCTGACTCTCGGTTGCCAGACATGGCACAGAATG	37	8	110552806	CGCCCCAGTGGTGTCACATACTTGAGGGCCTGACTCTCGGTTGCCAGACA	8	111946867	F	rs539619697;rs556483151;rs576317159;rs189450306	2;21;37;46			EBAG9;EBAG9;EBAG9	NM_001278938;NM_198120;NM_004215	TSS200;5URT;5URT	chr8:110551736-110552643	S_Shore	EBAG9;EBAG9	ENSMMUT00000038909;ENSMMUT00000022741	Body;Body	S_Shore	3:20T16G5T6
cg24107351	cg24107351	0046759823	AAAAAACAAATAACACATAAAACAAACCAAAAACAAATAAAATAACAAAC			II			TTTTCAATTGGAATGCTATACAATTTGCATTTAATGAGATTATTGATATGGTTAGATTTA[CG]TCTGTCATCTTATTTGTTTTTGGCTTGTCCCATGTGTTATTTGTTCTCTTTTCTTTGTTT	37	8	110562312	CGTCTGTCATCTTATTTGTTTTTGGCTTGTCCCATGTGTTATTTGTTCTC	8	111956486	F	rs529471036;rs565278950	1;30			EBAG9;EBAG9;EBAG9	NM_198120;NM_004215;NM_001278938	5URT;5URT;5URT			EBAG9;EBAG9;EBAG9	ENSMMUT00000038909;ENSMMUT00000022741;ENSMMUT00000038908	Body;Body;TSS1500		3:11A2C9A25
cg10366142	cg10366142	0037750971	TTACTACCCCTAAATAAACATTAAACATTTTAAAAATATATCCACATTCC			II			TCAGTACATTGTTACTGCCCCTGAATAGACATTGAGCATTTTAAAAGTGTATCCACATTC[CG]TATTGTCTAACTCTGAGCTTTTTTCCTGTTGCCACTATAAATAATGCCAGTACTGTGATC	37	8	110574743	CGGAATGTGGATACACTTTTAAAATGCTCAATGTCTATTCAGGGGCAGTA	8	111969720	R	rs569093762	31			EBAG9;EBAG9;EBAG9	NM_001278938;NM_198120;NM_004215	Body;Body;Body			EBAG9;EBAG9;EBAG9	ENSMMUT00000038909;ENSMMUT00000022741;ENSMMUT00000038908	Body;Body;Body		1:19C30
cg22764289	cg22764289	0096767488	AAACAACTTCTCTAAAACTAACATATTATCTCCTTACTTTACTTTTTACC			II			TTACAGTCCCCTGCTATGCACAAGACCATTGGAATGCTGGAACAATTACACATTTTAAAA[CG]GCAAAAAGCAAAGCAAGGAGATAACATGCCAGCCTTAGAGAAGCTGTCTTGAAAGTGCAA	37	8	110586775	CGGCAAAAAGCAAAGCAAGGAGATAACATGCCAGCCTTAGAGAAGCTGTC	8	111981665	F				TRUE	GOLSYN;GOLSYN;GOLSYN;GOLSYN;GOLSYN;GOLSYN;GOLSYN;GOLSYN;GOLSYN;GOLSYN;GOLSYN;GOLSYN;GOLSYN;GOLSYN;GOLSYN	NM_017786;NM_001099755;NM_001099745;NM_001099748;NM_001099744;NM_001099753;NM_001099746;NM_001099747;NM_001099756;NM_001099752;NM_001099750;NM_001099749;NM_001099754;NM_001099751;NM_001099743	3'UTR;3'UTR;3'UTR;3'UTR;3'UTR;3'UTR;3'UTR;3'UTR;3'UTR;3'UTR;3'UTR;3'UTR;3'UTR;3'UTR;3'UTR			SYBU;SYBU;SYBU;SYBU;SYBU;SYBU;SYBU	ENSMMUT00000038904;ENSMMUT00000038905;ENSMMUT00000038906;ENSMMUT00000038907;ENSMMUT00000038902;ENSMMUT00000022742;ENSMMUT00000038903	3'UTR;3'UTR;3'UTR;3'UTR;3'UTR;3'UTR;3'UTR		1:5C44
cg04838847	cg04838847	0037607915	ATTAACACACAATAACAACAACTTCTATTTAAATTTTAATACAAAAAACA	0071687544	ATTAACACACGATAACAACAACTTCTATTTAAATTTTAATACGAAAAACG	I	A	Red	CACATGGGACACATTGGCACACGGTAACAACAACTTCTATTTAGGTTTTGATACGGAAGG[CG]GTGCGGCGGAGCGAATGCAGGGCAACCACGCAACAGCCCCTGAGCAAGGCCCCGATGTTA	37	8	110587155	CGCCTTCCGTATCAAAACCTAAATAGAAGTTGTTGTTACCGTGTGCCAAT	8	111982042	R	rs529416109;rs187663186;rs74885615	41;21;9		TRUE	GOLSYN;GOLSYN;GOLSYN;GOLSYN;GOLSYN;GOLSYN;GOLSYN;GOLSYN;GOLSYN;GOLSYN;GOLSYN;GOLSYN;GOLSYN;GOLSYN;GOLSYN	NM_001099743;NM_001099751;NM_001099752;NM_001099754;NM_001099753;NM_001099744;NM_001099748;NM_001099746;NM_001099747;NM_017786;NM_001099745;NM_001099756;NM_001099755;NM_001099749;NM_001099750	Body;Body;Body;Body;Body;Body;Body;Body;Body;Body;Body;Body;Body;Body;Body			SYBU;SYBU;SYBU;SYBU;SYBU;SYBU;SYBU	ENSMMUT00000038904;ENSMMUT00000038905;ENSMMUT00000038906;ENSMMUT00000038907;ENSMMUT00000038902;ENSMMUT00000022742;ENSMMUT00000038903	Body;Body;Body;Body;Body;Body;Body		2:10A30T8
cg05720871	cg05720871	0045731206	TATACACAAAATCCRTTCCCCCTCTCTAAATACTAAATACCCACAAAACC			II			GGCCCCGATGTTATACACAGGATCCGTTCCCCCTCTCTGAGTACTGAATGCCCACAGAAC[CG]TGGGGACCACGGGGGCAGCCACAGCCAGGAGATCCACCAGGAAGCTGCTGCTCCAGTACT	37	8	110587264	CGGTTCTGTGGGCATTCAGTACTCAGAGAGGGGGAACGGATCCTGTGTAT	8	111982151	R	rs35039797;rs150956392;rs202210001	44;38;1		TRUE	GOLSYN;GOLSYN;GOLSYN;GOLSYN;GOLSYN;GOLSYN;GOLSYN;GOLSYN;GOLSYN;GOLSYN;GOLSYN;GOLSYN;GOLSYN;GOLSYN;GOLSYN	NM_001099743;NM_001099751;NM_001099752;NM_001099754;NM_001099753;NM_001099744;NM_001099748;NM_001099746;NM_001099747;NM_017786;NM_001099745;NM_001099756;NM_001099755;NM_001099749;NM_001099750	Body;Body;Body;Body;Body;Body;Body;Body;Body;Body;Body;Body;Body;Body;Body			SYBU;SYBU;SYBU;SYBU;SYBU;SYBU;SYBU	ENSMMUT00000038904;ENSMMUT00000038905;ENSMMUT00000038906;ENSMMUT00000038907;ENSMMUT00000038902;ENSMMUT00000022742;ENSMMUT00000038903	Body;Body;Body;Body;Body;Body;Body		1:3G46
cg11163179	cg11163179	0045713257	ACAACCAAAAAATCCACCAAAAAACTACTACTCCAATACTACCTCACRAC			II			CGGGGGCAGCCACAGCCAGGAGATCCACCAGGAAGCTGCTGCTCCAGTACTGCCTCACGA[CG]CCCCCGCGAGCCAGTGGGATGACACCATCCAACCTCTCTTCCACGCAGGCTGCAAAATCC	37	8	110587335	CAGCCAGGAGATCCACCAGGAAGCTGCTGCTCCAGTACTGCCTCACGACG	8	111982222	F	rs539064471;rs200832178	43;2		TRUE	GOLSYN;GOLSYN;GOLSYN;GOLSYN;GOLSYN;GOLSYN;GOLSYN;GOLSYN;GOLSYN;GOLSYN;GOLSYN;GOLSYN;GOLSYN;GOLSYN;GOLSYN	NM_001099743;NM_001099751;NM_001099752;NM_001099754;NM_001099753;NM_001099744;NM_001099748;NM_001099746;NM_001099747;NM_017786;NM_001099745;NM_001099756;NM_001099755;NM_001099749;NM_001099750	Body;Body;Body;Body;Body;Body;Body;Body;Body;Body;Body;Body;Body;Body;Body			SYBU;SYBU;SYBU;SYBU;SYBU;SYBU;SYBU	ENSMMUT00000038904;ENSMMUT00000038905;ENSMMUT00000038906;ENSMMUT00000038907;ENSMMUT00000038902;ENSMMUT00000022742;ENSMMUT00000038903	Body;Body;Body;Body;Body;Body;Body		0:50
cg02095865	cg02095865	0019710846	TAAAATTATTTCCTTTTAAAATCATTCAAATAAACRCCRCTCTTCTCTTC			II			AGTTCTAAAGTTAAAGTTATTTCCTTTTGAAATCATTCAAATGAACGCCGCTCTTCTCTT[CG]TGAGAAGAGGACACTTTATACGGAACAGATGGGCTGATGGCTTTGTGACAAAACCAACTT	37	8	110594125	AAAGTTATTTCCTTTTGAAATCATTCAAATGAACGCCGCTCTTCTCTTCG	8	111989303	F	rs556110775;rs149410798	17;13			SYBU;SYBU;SYBU;SYBU;SYBU;SYBU;SYBU;SYBU;SYBU;SYBU;SYBU;SYBU;SYBU;SYBU;SYBU	NM_001099749;NM_001099755;NM_001099746;NM_001099756;NM_001099753;NM_001099754;NM_017786;NM_001099743;NM_001099752;NM_001099751;NM_001099750;NM_001099748;NM_001099747;NM_001099745;NM_001099744	Body;Body;Body;Body;Body;Body;Body;Body;Body;Body;Body;Body;Body;Body;Body			SYBU;SYBU;SYBU;SYBU;SYBU;SYBU;SYBU	ENSMMUT00000038904;ENSMMUT00000038905;ENSMMUT00000038906;ENSMMUT00000038907;ENSMMUT00000038902;ENSMMUT00000022742;ENSMMUT00000038903	Body;Body;Body;Body;Body;Body;Body		3:6C17C8T16
cg10522990	cg10522990	0047757235	CAAATAATAAAACTAATTTTAACTCCTCRAACAACACAAACAACATTTCC			II			CCTACTTGCGTGAAGAAGAAGACCGCTTGCTTCCCGCAGTCGACATATGGACCTCAGGAG[CG]GAAATGCTGCCTGTGCTGCTCGAGGAGCTAAAATCAGCTTCACTACCTGAAAAACAACAG	37	8	110598344	AGGTAGTGAAGCTGATTTTAGCTCCTCGAGCAGCACAGGCAGCATTTCCG	8	111993545	R	rs369364091	25			SYBU;SYBU;SYBU;SYBU;SYBU;SYBU;SYBU;SYBU;SYBU;SYBU;SYBU;SYBU;SYBU;SYBU;SYBU	NM_001099749;NM_001099755;NM_001099746;NM_001099756;NM_001099753;NM_001099754;NM_017786;NM_001099743;NM_001099752;NM_001099751;NM_001099750;NM_001099748;NM_001099747;NM_001099745;NM_001099744	Body;Body;Body;Body;Body;Body;Body;Body;Body;Body;Body;Body;Body;Body;Body			SYBU;SYBU;SYBU;SYBU;SYBU;SYBU;SYBU	ENSMMUT00000038904;ENSMMUT00000038905;ENSMMUT00000038906;ENSMMUT00000038907;ENSMMUT00000038902;ENSMMUT00000022742;ENSMMUT00000038903	Body;Body;Body;Body;Body;Body;Body		1:46G3
cg10061727	cg10061727	0087746433	TACACAACACTAAAAAATAAACATACACATCCTCTATCTTAACAAAAATC			II			ATACTGTATGCCAGGCAAATATTGTCACTACAAACACAGCTCACTGTCAAATGCCAACAC[CG]ATTTTTGCTAAGATAGAGGATGTGCATGTTTACCCCTCAGTGTTGTGTAGTATTTAGGTA	37	8	110621090	ACACAACACTGAGGGGTAAACATGCACATCCTCTATCTTAGCAAAAATCG	8	112016215	R	rs550817820	49			SYBU;SYBU;SYBU;SYBU;SYBU;SYBU;SYBU;SYBU;SYBU;SYBU;SYBU;SYBU;SYBU;SYBU;SYBU	NM_001099749;NM_001099755;NM_001099746;NM_001099756;NM_001099753;NM_001099754;NM_017786;NM_001099743;NM_001099752;NM_001099751;NM_001099750;NM_001099748;NM_001099747;NM_001099745;NM_001099744	Body;Body;Body;Body;Body;Body;Body;Body;Body;Body;Body;Body;Body;Body;Body			SYBU;SYBU;SYBU;SYBU;SYBU;SYBU;SYBU	ENSMMUT00000038904;ENSMMUT00000038905;ENSMMUT00000038906;ENSMMUT00000038907;ENSMMUT00000038902;ENSMMUT00000022742;ENSMMUT00000038903	Body;Body;Body;Body;Body;Body;Body		3:10A25T4A8
cg19127148	cg19127148	0015762850	AAATACAAACCTATTACAACTATACTACTAAAACATTACTCCACTTAACC			II			CGTGTATGTTGGAATACAAGCCTATTGCAGCTGTGCTGCTGAAGCATTACTCCACTTGAC[CG]CAGTCGGCATTCATATAGCTTACTTGGCTGCTCTTAGATACAGGCTTAGGTGGTGGAAGA	37	8	110622795	AATACAAGCCTATTGCAGCTGTGCTGCTGAAGCATTACTCCACTTGACCG	8	112017980	F	rs556646220	22			SYBU;SYBU;SYBU;SYBU;SYBU;SYBU;SYBU;SYBU;SYBU;SYBU;SYBU;SYBU;SYBU;SYBU;SYBU	NM_001099749;NM_001099755;NM_001099746;NM_001099756;NM_001099753;NM_001099754;NM_017786;NM_001099743;NM_001099752;NM_001099751;NM_001099750;NM_001099748;NM_001099747;NM_001099745;NM_001099744	Body;Body;Body;Body;Body;Body;Body;Body;Body;Body;Body;Body;Body;Body;Body			SYBU;SYBU;SYBU;SYBU;SYBU;SYBU;SYBU	ENSMMUT00000038904;ENSMMUT00000038905;ENSMMUT00000038906;ENSMMUT00000038907;ENSMMUT00000038902;ENSMMUT00000022742;ENSMMUT00000038903	Body;Body;Body;Body;Body;Body;Body		2:23T14C11
cg21851496	cg21851496	0049745277	AAATACTATACCTAAACAAAAACTATTACTACTAACRATCCTCRCTAAAC			II			TGGCCTCCCGAGGGTACTGTACCTGAGCAGAAGCTGTTGCTGCTAACGGTCCTCGCTGAG[CG]CCCAGAGCTGCTGGGGTTGAACTCTCTGCTCTCTTCCTCAGAGAAAGGAGACTCAGAGGC	37	8	110654995	GGTACTGTACCTGAGCAGAAGCTGTTGCTGCTAACGGTCCTCGCTGAGCG	8	112049705	F	rs542214316	50			SYBU;SYBU;SYBU;SYBU;SYBU;SYBU;SYBU;SYBU;SYBU;SYBU;SYBU;SYBU;SYBU;SYBU;SYBU	NM_001099756;NM_001099755;NM_001099749;NM_001099746;NM_001099753;NM_001099754;NM_017786;NM_001099743;NM_001099752;NM_001099751;NM_001099750;NM_001099748;NM_001099747;NM_001099745;NM_001099744	1stExon;5URT;5URT;5URT;Body;Body;Body;Body;Body;Body;Body;Body;Body;Body;Body	chr8:110656795-110657291	N_Shore	SYBU;SYBU;SYBU;SYBU;SYBU;SYBU;SYBU	ENSMMUT00000038904;ENSMMUT00000038905;ENSMMUT00000038906;ENSMMUT00000038907;ENSMMUT00000038902;ENSMMUT00000022742;ENSMMUT00000038903	1stExon;Body;Body;Body;Body;Body;Body	N_Shore	1:35C14
cg23122263	cg23122263	0091648229	TACAAAATCACCACCACCCTACCTTATAAAAATAAATTCCTAAAAAAAAC			II			ATCCAGTGCTTTGCAGGGTCACCACCACCCTGCCTTATGAAAATGGATTCCTAGGAGGAG[CG]TTTTGCAAAAATTCCACTGCTTCCTCCAACCTCTGCCACTGAAAGGGACTCTTTGGCTTA	37	8	110656166	CGCTCCTCCTAGGAATCCATTTTCATAAGGCAGGGTGGTGGTGACCCTGC	8	112050889	R				TRUE	GOLSYN;GOLSYN;GOLSYN;GOLSYN;GOLSYN;GOLSYN;GOLSYN;GOLSYN;GOLSYN;GOLSYN;GOLSYN;GOLSYN;GOLSYN;GOLSYN;GOLSYN	NM_001099743;NM_001099751;NM_001099752;NM_001099754;NM_001099755;NM_001099749;NM_001099753;NM_001099744;NM_001099748;NM_001099747;NM_017786;NM_001099756;NM_001099745;NM_001099746;NM_001099750	Body;Body;Body;Body;5'UTR;5'UTR;Body;Body;Body;Body;Body;TSS1500;Body;5'UTR;Body	chr8:110656795-110657291	N_Shore	SYBU;SYBU;SYBU;SYBU;SYBU;SYBU;SYBU	ENSMMUT00000038904;ENSMMUT00000038905;ENSMMUT00000038906;ENSMMUT00000038907;ENSMMUT00000038902;ENSMMUT00000022742;ENSMMUT00000038903	TSS1500;Body;Body;Body;Body;Body;Body	N_Shore	2:26T0G22
cg13536222	cg13536222	0024700115	CCCTTCAATTTATACCATATACCRACCTCCCAAAAATATTTATTTTAACC			II			ACAAACACCCTTTCGAAACATGACCTACTGTTCCTTCCACCGGCTTACCAGGAAGGGTCA[CG]GCCAAAATAAACACCTCTGGGAGGCCGGCACATGGCATAAATTGAAGGGTAAACCTCAGC	37	8	110656292	CGGCCAAAATAAACACCTCTGGGAGGCCGGCACATGGCATAAATTGAAGG	8	112051016	F	rs77109424	46			SYBU;SYBU;SYBU;SYBU;SYBU;SYBU;SYBU;SYBU;SYBU;SYBU;SYBU;SYBU;SYBU;SYBU;SYBU	NM_001099756;NM_001099755;NM_001099749;NM_001099746;NM_001099753;NM_001099754;NM_017786;NM_001099743;NM_001099752;NM_001099751;NM_001099750;NM_001099748;NM_001099747;NM_001099745;NM_001099744	TSS1500;5URT;5URT;5URT;Body;Body;Body;Body;Body;Body;Body;Body;Body;Body;Body	chr8:110656795-110657291	N_Shore	SYBU;SYBU;SYBU;SYBU;SYBU;SYBU;SYBU	ENSMMUT00000038904;ENSMMUT00000038905;ENSMMUT00000038906;ENSMMUT00000038907;ENSMMUT00000038902;ENSMMUT00000022742;ENSMMUT00000038903	TSS1500;Body;Body;Body;Body;Body;Body	N_Shore	1:16T33
cg25601086	cg25601086	0030719939	ACCTCAACAATAAAAAACTTCAAAAAACCCTCAAACATCCACTCTACCCA	0007686399	ACCTCAACAATAAAAAACTTCGAAAAACCCTCAAACATCCACTCTACCCG	I	A	Red	ATTGAAGGGTAAACCTCAGCAATGGGGAACTTCGGAGGGCCCTCAGGCATCCACTCTACC[CG]GGGGCCGCCAGCCGCACGCAGCCTCGGATTCGCCCTGCACATCTGCCGCCCAGCAGGTAC	37	8	110656394	ACCTCAGCAATGGGGAACTTCGGAGGGCCCTCAGGCATCCACTCTACCCG	8	112051118	F	rs567240684;rs150117041;rs546559055	49;21;3		TRUE	GOLSYN;GOLSYN;GOLSYN;GOLSYN;GOLSYN;GOLSYN;GOLSYN;GOLSYN;GOLSYN;GOLSYN;GOLSYN;GOLSYN;GOLSYN;GOLSYN;GOLSYN	NM_001099743;NM_001099751;NM_001099752;NM_001099754;NM_001099755;NM_001099749;NM_001099753;NM_001099744;NM_001099748;NM_001099747;NM_017786;NM_001099756;NM_001099745;NM_001099746;NM_001099750	Body;Body;Body;Body;5'UTR;5'UTR;Body;Body;Body;Body;Body;TSS1500;Body;5'UTR;Body	chr8:110656795-110657291	N_Shore	SYBU;SYBU;SYBU;SYBU;SYBU;SYBU;SYBU	ENSMMUT00000038904;ENSMMUT00000038905;ENSMMUT00000038906;ENSMMUT00000038907;ENSMMUT00000038902;ENSMMUT00000022742;ENSMMUT00000038903	TSS1500;Body;Body;Body;Body;Body;Body	N_Shore	3:3C31A4C9
cg25834419	cg25834419	0023661101	AATCTACAATATACCCAACAAAATAACTAACACATAATACCTACTAAACA	0030712215	AATCTACGATATACCCGACGAAATAACTAACGCATAATACCTACTAAACG	I	A	Red	ATCCACTCTACCCGGGGGCCGCCAGCCGCACGCAGCCTCGGATTCGCCCTGCACATCTGC[CG]CCCAGCAGGTACCATGCGCCAGCCACTCCGCCGGGCACACCGCAGACCCTGAGCTAAGGC	37	8	110656442	CGCCCAGCAGGTACCATGCGCCAGCCACTCCGCCGGGCACACCGCAGACC	8	112051166	F	rs185499860;rs191391051;rs538454983	18;33;40		TRUE	GOLSYN;GOLSYN;GOLSYN;GOLSYN;GOLSYN;GOLSYN;GOLSYN;GOLSYN;GOLSYN;GOLSYN;GOLSYN;GOLSYN;GOLSYN;GOLSYN;GOLSYN	NM_001099743;NM_001099751;NM_001099752;NM_001099754;NM_001099755;NM_001099749;NM_001099753;NM_001099744;NM_001099748;NM_001099747;NM_017786;NM_001099756;NM_001099745;NM_001099746;NM_001099750	Body;Body;Body;Body;5'UTR;5'UTR;Body;Body;Body;Body;Body;TSS1500;Body;5'UTR;Body	chr8:110656795-110657291	N_Shore	SYBU;SYBU;SYBU;SYBU;SYBU;SYBU;SYBU	ENSMMUT00000038904;ENSMMUT00000038905;ENSMMUT00000038906;ENSMMUT00000038907;ENSMMUT00000038902;ENSMMUT00000022742;ENSMMUT00000038903	TSS1500;Body;Body;Body;Body;Body;Body	N_Shore	1:16C33
cg25208863	cg25208863	0082629521	AAAAAAAAACACCTACAAACACAAAACAAAAAAACTACACTAAACCAACA	0059781289	AAAAAAAAACACCTACGAACACGAAACGAAAAAACTACGCTAAACCGACG	I	C	Grn	CTGCCGCCGTCCAGGAGGAGGCACCTGCGAGCACGGAGCGAGGAGACTGCGCTGAGCCGG[CG]CGGGCTGCGGGCGGCGGCTCTTGGTGAGGCTCCAACGCGCCGCCGCCGCCACTGCCGCCG	37	8	110656982	AGGAGGAGGCACCTGCGAGCACGGAGCGAGGAGACTGCGCTGAGCCGGCG	8	112051710	F	rs551850941	27		TRUE	GOLSYN;GOLSYN;GOLSYN;GOLSYN;GOLSYN;GOLSYN;GOLSYN;GOLSYN;GOLSYN;GOLSYN;GOLSYN;GOLSYN;GOLSYN;GOLSYN;GOLSYN;GOLSYN;GOLSYN	NM_001099755;NM_001099754;NM_001099751;NM_001099752;NM_001099747;NM_001099753;NM_001099743;NM_001099749;NM_001099748;NM_017786;NM_001099745;NM_001099754;NM_001099755;NM_001099744;NM_001099753;NM_001099750;NM_001099746	5'UTR;5'UTR;5'UTR;5'UTR;5'UTR;1stExon;5'UTR;5'UTR;5'UTR;5'UTR;5'UTR;1stExon;1stExon;5'UTR;5'UTR;5'UTR;5'UTR	chr8:110656795-110657291	Island	SYBU;SYBU;SYBU;SYBU;SYBU;SYBU;SYBU	ENSMMUT00000038904;ENSMMUT00000038905;ENSMMUT00000038906;ENSMMUT00000038907;ENSMMUT00000038902;ENSMMUT00000022742;ENSMMUT00000038903	TSS1500;Body;Body;Body;5'UTR;Body;Body	Island	0:50
cg25497964	cg25497964	0059716163	CTCRATAACCTAATATTAAATAATCTACACAACAACAAAAAACAACTAAC			II			CTGCTGTCTCTCTCGGTGACCTAATGTTGGGTGATCTGCACAGCAACAAGGAGCAGCTGA[CG]TGCTTCACAACACGTCACGAAGGAAAGAAACTGCATTCTGGGGCATCGTGAGATTTTTTT	37	8	110661060	TCGGTGACCTAATGTTGGGTGATCTGCACAGCAACAAGGAGCAGCTGACG	8	112055768	F					SYBU;SYBU;SYBU;SYBU;SYBU;SYBU;SYBU;SYBU;SYBU;SYBU;SYBU;SYBU;SYBU;SYBU	NM_017786;NM_001099750;NM_001099749;NM_001099748;NM_001099747;NM_001099749;NM_001099746;NM_017786;NM_001099750;NM_001099748;NM_001099747;NM_001099745;NM_001099743;NM_001099744	1stExon;1stExon;1stExon;1stExon;1stExon;5URT;5URT;5URT;5URT;5URT;5URT;5URT;5URT;5URT	chr8:110656795-110657291	S_Shelf	SYBU;SYBU;SYBU;SYBU	ENSMMUT00000038906;ENSMMUT00000038907;ENSMMUT00000022742;ENSMMUT00000038903	5'UTR;5'UTR;5'UTR;Body	S_Shelf	1:10G39
cg26077062	cg26077062	0002751126	CACRTCAACTACTCCTTATTACTATACAAATCACCCAACATTAAATCACC			II			GCTGACAAAGCACCATCTCCTAATCCTATCAGCTGTGTGAGCAAGAGCTGCTGTCTCTCT[CG]GTGACCTAATGTTGGGTGATCTGCACAGCAACAAGGAGCAGCTGACGTGCTTCACAACAC	37	8	110661013	CGGTGACCTAATGTTGGGTGATCTGCACAGCAACAAGGAGCAGCTGACGT	8	112055721	F				TRUE	GOLSYN;GOLSYN;GOLSYN;GOLSYN;GOLSYN;GOLSYN;GOLSYN;GOLSYN;GOLSYN;GOLSYN;GOLSYN;GOLSYN;GOLSYN;GOLSYN	NM_001099748;NM_001099743;NM_001099750;NM_001099749;NM_001099747;NM_017786;NM_001099749;NM_001099748;NM_001099745;NM_017786;NM_001099744;NM_001099746;NM_001099750;NM_001099747	1stExon;5'UTR;1stExon;1stExon;1stExon;1stExon;5'UTR;5'UTR;5'UTR;5'UTR;5'UTR;5'UTR;5'UTR;5'UTR	chr8:110656795-110657291	S_Shelf	SYBU;SYBU;SYBU;SYBU	ENSMMUT00000038906;ENSMMUT00000038907;ENSMMUT00000022742;ENSMMUT00000038903	5'UTR;5'UTR;5'UTR;Body	S_Shelf	1:9G40
cg27571988	cg27571988	0076747486	ATTAAATAATCTACACAACAACAAAAAACAACTAACRTACTTCACAACAC			II			GGTGACCTAATGTTGGGTGATCTGCACAGCAACAAGGAGCAGCTGACGTGCTTCACAACA[CG]TCACGAAGGAAAGAAACTGCATTCTGGGGCATCGTGAGATTTTTTTGTGTGTGTGGTGGG	37	8	110661074	TTGGGTGATCTGCACAGCAACAAGGAGCAGCTGACGTGCTTCACAACACG	8	112055782	F	rs565530301	1			SYBU;SYBU;SYBU;SYBU;SYBU;SYBU;SYBU;SYBU;SYBU;SYBU;SYBU;SYBU;SYBU;SYBU	NM_017786;NM_001099750;NM_001099749;NM_001099748;NM_001099747;NM_001099749;NM_001099746;NM_017786;NM_001099750;NM_001099748;NM_001099747;NM_001099745;NM_001099743;NM_001099744	1stExon;1stExon;1stExon;1stExon;1stExon;5URT;5URT;5URT;5URT;5URT;5URT;5URT;5URT;5URT	chr8:110656795-110657291	S_Shelf	SYBU;SYBU;SYBU;SYBU	ENSMMUT00000038906;ENSMMUT00000038907;ENSMMUT00000022742;ENSMMUT00000038903	TSS200;TSS200;TSS200;Body	S_Shelf	1:44C5
cg27590594	cg27590594	0078743200	AAATAAATATCAAATCTCAATTTCCCCTACTTAAATAACAACCTTTACAC			II			TGTACACTTATTAGGAAAATGAATCAGAATGATTGAAATTAAGACGCTCTGGAAAGTATG[CG]TGTAAAGGTTGCCATCTAAGTAGGGGAAACTGAGACTTGACATTTACCTAGTGAAATGCT	37	8	110662077	GGTAAATGTCAAGTCTCAGTTTCCCCTACTTAGATGGCAACCTTTACACG	8	112056792	R	rs550425737	9			SYBU;SYBU;SYBU;SYBU;SYBU;SYBU;SYBU;SYBU;SYBU	NM_017786;NM_001099750;NM_001099749;NM_001099748;NM_001099747;NM_001099746;NM_001099745;NM_001099743;NM_001099744	TSS1500;TSS1500;TSS1500;TSS1500;TSS1500;5URT;5URT;5URT;5URT			SYBU;SYBU;SYBU;SYBU	ENSMMUT00000038906;ENSMMUT00000038907;ENSMMUT00000022742;ENSMMUT00000038903	TSS1500;TSS1500;TSS1500;Body		0:50
cg08812208	cg08812208	0042756980	ACACCATAACAACTACTATACTTCTAAATAAAAAACTCTACTTAACCAAC			II			GATGGAAGAGAACACCATGGCAACTGCTGTGCTTCTGAGTAGGAAGCTCTACTTGACCAA[CG]TGGATGTGGATTAGGAATGGAAAATATCGAACAACACAACATATTCTTTGAAAGTTAATG	37	8	110678404	CACCATGGCAACTGCTGTGCTTCTGAGTAGGAAGCTCTACTTGACCAACG	8	112073067	F	rs112970052	2			SYBU;SYBU;SYBU;SYBU	NM_001099746;NM_001099745;NM_001099743;NM_001099744	5URT;5URT;5URT;5URT			SYBU	ENSMMUT00000038903	Body		3:0T25A4G18
cg06320981	cg06320981	0091629444	ACTAAAAATACCCTTAATTCCCCATTTTCCACRACCTTCTTCTATACATC			II			GGCCTCCATGTGCTGAGAGTGCCCTTGATTCCCCATTTTCCACGACCTTCTTCTGTGCAT[CG]CCGAGCACCCTGGATACCTCCCGCATTGGAAAGGGTGGTCCTGGGGTCCGGAGCGCCCCA	37	8	110703410	CTGAGAGTGCCCTTGATTCCCCATTTTCCACGACCTTCTTCTGTGCATCG	8	112097842	F	rs183139569;rs532600559;rs73314610;rs111327423	41;21;20;1		TRUE	GOLSYN;GOLSYN	NM_001099743;NM_001099744	5'UTR;5'UTR	chr8:110703409-110703897	Island	SYBU	ENSMMUT00000038903	Body	N_Shore	1:30T19
cg14745270	cg14745270	0090653230	AAAAAACAAAAAACCAAAAAACAAACACCACTAAATAAAACACAACAACA	0019764265	AAAAAACGAAAAACCAAAAAACAAACACCGCTAAATAAAACGCAACGACG	I	T	Red	ACAAAATGGAGAGAAGGGCGGGGGACCAAAGGGCAGGCACCGCTGGGTGGGGCGCAGCGG[CG]TGAGCACGCTGAGGGCCGCGCGCCGGGGGCGCCAGGATTCTGCTCCCTGGGCTCGCTGCC	37	8	110703888	CGCCGCTGCGCCCCACCCAGCGGTGCCTGCCCTTTGGTCCCCCGCCCTTC	8	112098320	R	rs560070773	31		TRUE	GOLSYN;GOLSYN;GOLSYN;GOLSYN	NM_001099743;NM_001099743;NM_001099744;NM_001099744	1stExon;5'UTR;1stExon;5'UTR	chr8:110703409-110703897	Island	SYBU	ENSMMUT00000038903	TSS200	Island	3:22C0A10C15
cg10434152	cg10434152	0056728261	AAAACCAAAAAAACTTACATTACACAATCTAAAACAAATCCCCAAAAACA	0090679159	AAAACCAAAAAAACTTACGTTACACAATCTAAAACGAATCCCCGAAAACG	I	A	Red	GGAGCCCCGGCGGAGGCCAGGAGGGCTTGCGTTGCACAATCTGGAGCGGATCCCCGGGGG[CG]GCTGAGGGCCTGGGACCCCAGTCTCCCTCGAGGTCTTCACTCACCCCTCTGCTAAGGAGC	37	8	110704130	CGCCCCCGGGGATCCGCTCCAGATTGTGCAACGCAAGCCCTCCTGGCCTC	8	112098559	R	rs73314613;rs149952485	16;1		TRUE	GOLSYN;GOLSYN	NM_001099744;NM_001099743	TSS200;TSS200	chr8:110703409-110703897	S_Shore	SYBU	ENSMMUT00000038903	TSS1500	S_Shore	3:5T0G22C20
cg01197613	cg01197613	0037634599	CRTAAACCTAAAATACCCTTTAAAACAATCTCCCTAAAAAAATTTATCTC			II			ACTGACTTCAGCGTGAACCTAAGGTGCCCTTTAGGACAGTCTCCCTGGGAAAATTTATCT[CG]CGACCACAGCCTGCCTGTCTGGGGACAGCTAAGGAGGCGCGGCTCAAAACTAGGGGGCGA	37	8	110704289	GTGAACCTAAGGTGCCCTTTAGGACAGTCTCCCTGGGAAAATTTATCTCG	8	112098719	F	rs558600565;rs575221892;rs193291593	50;20;13		TRUE	GOLSYN;GOLSYN	NM_001099744;NM_001099743	TSS1500;TSS1500	chr8:110703409-110703897	S_Shore	SYBU	ENSMMUT00000038903	TSS1500	S_Shore	1:44C5
cg07703654	cg07703654	0067788576	AAAAAACRCCTAACTTTCCTAAAACTCTTCATAATAAATCCAATTACATC			II			GGTAGCCCCATAAAGAACGCCTAGCTTTCCTAAGGCTCTTCATGATGAATCCAGTTACAT[CG]TCCTATCATAGCTAAGGGTGAAAGAGTCACTACCACAGTTTGGCTAAAGACTCTTCTAGG	37	8	110704800	AAGAACGCCTAGCTTTCCTAAGGCTCTTCATGATGAATCCAGTTACATCG	8	112099225	F	rs115970354;rs566374335	49;10		TRUE	GOLSYN;GOLSYN	NM_001099744;NM_001099743	TSS1500;TSS1500	chr8:110703409-110703897	S_Shore	SYBU	ENSMMUT00000038903	TSS1500	S_Shore	3:6T30A6G5
cg01829829	cg01829829	0018736277	CCCTTCTACATCACTCTTCTAATAAAAAACCTAAATAAAAACCAAACCAC			II			GCGCAGAGCCCTGAGCAGCCTCAACACCTGGACAATGCGCCCCACGTTCTCCAGCTCCTG[CG]TGGTCTGGCTCCCACTTAGGCTCTCTACCAGAAGAGTGATGTAGAAGGGCAAGATGGCAA	37	8	110984575	CCTTCTACATCACTCTTCTGGTAGAGAGCCTAAGTGGGAGCCAGACCACG	8	112374365	R	rs149785439	6		TRUE	KCNV1	NM_014379	Body	chr8:110986113-110986983	N_Shore	KCNV1	ENSMMUT00000026297	Body	N_Shore	0:50
cg23045998	cg23045998	0055766177	ACCTACAACTACTAAAAATCCTAAAATATATATACATTAACTAATTCACC			II			GCACCTTTCTTAGGAAGCGACACCTGTCCCGCACACACAGGAAGCGGAGGACAAACTCCC[CG]GTGAACCAGCTAATGCACACATACTCCAGGATTTCCAGCAGCTGCAGGTCCAGCCAGCTT	37	8	110984715	CCTGCAGCTGCTGGAAATCCTGGAGTATGTGTGCATTAGCTGGTTCACCG	8	112374505	R				TRUE	KCNV1	NM_014379	Body	chr8:110986113-110986983	N_Shore	KCNV1	ENSMMUT00000026297	Body	N_Shore	0:50
cg10739104	cg10739104	0096616883	TATTCAATCACCAAATATTTATTATAAACCTAAAATCCCTTACCTTATAC			II			TCTGATTCATTTATTCAGTCACCAAATATTTATTGTGGGCCTGAAGTCCCTTGCCTTATA[CG]TTAAATTAGCATACTCAAAAAAGGGAACAAAGAGATTCAAAAAGTTCTATTCAAAAGTTG	37	8	110985917	CGTATAAGGCAAGGGACTTCAGGCCCACAATAAATATTTGGTGACTGAAT	8	112375724	R	rs538985142;rs558672463	44;2			KCNV1	NM_014379	Body	chr8:110986113-110986983	N_Shore	KCNV1	ENSMMUT00000026297	Body	N_Shore	0:50
cg19294401	cg19294401	0089639185	RATAAACTCAACATCRATTCCTACTACAAAAACAAATACCCCRAAAACAC			II			CAAATCTACCTGTGCCTTCCTCTCTTTCTCTGCCGCGCCCGCCTCCCCGCCCAGCCGCCG[CG]TGCCTCCGGGGTACCTGTCCCTGCAGCAGGAATCGATGCTGAGCTCATCGATGCCCCAGT	37	8	110986141	ATGAGCTCAGCATCGATTCCTGCTGCAGGGACAGGTACCCCGGAGGCACG	8	112375953	R					KCNV1	NM_014379	Body	chr8:110986113-110986983	Island	KCNV1	ENSMMUT00000026297	Body	Island	0:50
cg13525837	cg13525837	0025639168	TATCCACAAAATTAACATCATCACAAAACTCCAAAAAACTAAACACAACA	0046625297	TATCCACGAAATTAACATCGTCGCAAAACTCCAAAAAACTAAACACGACG	I	A	Red	AGAAGTACTCGTTGTCCACGGGGTTGGCATCGTCGCAAAGCTCCAGAGGGCTGGGCACGG[CG]GCCAGGGCCCCGGGGCGGCGGTAGGAAGCCACCACCACGGCCAGCTTGCCAAGGCGCGTG	37	8	110986371	TGTCCACGGGGTTGGCATCGTCGCAAAGCTCCAGAGGGCTGGGCACGGCG	8	112376183	F	rs559355620	1		TRUE	KCNV1	NM_014379	1stExon	chr8:110986113-110986983	Island	KCNV1	ENSMMUT00000026297	1stExon	Island	0:50
cg18147485	cg18147485	0087620432	ACCTAAAAACACCACAAAATTAAAAACACACCAAAAACTTTAATCCCACA	0075686255	ACCTAAAAACGCCACAAAATTAAAAACACGCCGAAAACTTTAATCCCGCG	I	A	Red	CCAGTCGCCGCGGCCTGAGGGCGCCACAAAGTTGGGGACACGCCGGAAGCTTTGGTCCCG[CG]AGGGCGGTGGCACGGCCCCTGGTGGCGGCCGGGATTCCCCGGGCTCCCGAAGGGGTTACC	37	8	110986685	CGCGGGACCAAAGCTTCCGGCGTGTCCCCAACTTTGTGGCGCCCTCAGGC	8	112376497	R				TRUE	KCNV1;KCNV1	NM_014379;NM_014379	5'UTR;1stExon	chr8:110986113-110986983	Island	KCNV1	ENSMMUT00000026297	5'UTR	Island	1:38G11
cg04237663	cg04237663	0084693232	ACTTCRCAATTACRATTCCCAACCCAAAAAATATACAAATTAAATAACTC			II			CCCGCCTCCCAACTTCGCAATTGCGATTCCCAGCCCAGGAGGTGTACAGATTGAATGACT[CG]CTACTTGGTGGGTGGAGGGGTTGGGGAAGGGAGGAAGGAGGGAGATGTGGGGCGGAGGAG	37	8	110987019	CTTCGCAATTGCGATTCCCAGCCCAGGAGGTGTACAGATTGAATGACTCG	8	112376831	F	rs552886674	21		TRUE	KCNV1	NM_014379	TSS200	chr8:110987857-110988072	N_Shore	KCNV1	ENSMMUT00000026297	TSS200	S_Shore	0:50
cg15638055	cg15638055	0089617143	ATAACRAATCATTCAATCTATACACCTCCTAAACTAAAAATCRCAATTAC			II			CTGTGCACACTGCCGGTCGCCCTGGCCCTTCCCAAACGTTGTCACCCCGCCTCCCAACTT[CG]CAATTGCGATTCCCAGCCCAGGAGGTGTACAGATTGAATGACTCGCTACTTGGTGGGTGG	37	8	110986974	CGCAATTGCGATTCCCAGCCCAGGAGGTGTACAGATTGAATGACTCGCTA	8	112376786	F	rs552886674;rs186520948	26;50		TRUE	KCNV1	NM_014379	TSS200	chr8:110986113-110986983	Island	KCNV1	ENSMMUT00000026297	TSS200	Island	0:50
cg13454407	cg13454407	0076678101	CCCACCAAATAACRAATCATTCAATCTATACACCTCCTAAACTAAAAATC			II			ACTGCCGGTCGCCCTGGCCCTTCCCAAACGTTGTCACCCCGCCTCCCAACTTCGCAATTG[CG]ATTCCCAGCCCAGGAGGTGTACAGATTGAATGACTCGCTACTTGGTGGGTGGAGGGGTTG	37	8	110986982	CCACCAAGTAGCGAGTCATTCAATCTGTACACCTCCTGGGCTGGGAATCG	8	112376794	R	rs552886674;rs186520948	18;42		TRUE	KCNV1	NM_014379	TSS200	chr8:110986113-110986983	Island	KCNV1	ENSMMUT00000026297	TSS200	Island	0:50
cg00803179	cg00803179	0074644991	TTACTTTCTAAACTTTTTATTTTAATCTCCTACRAACAAAAATAAATCTC			II			GAAGAGGAGAGAAGATGACTCTTAGCTGAACGCAAGCAAGCAAGCAAGCAAGGGGGATGG[CG]AGACTCACTCCTGCCCGCAGGAGACCAAAACAAAAAGTTCAGAAAGCAAAGGAAGTGGTA	37	8	110987144	TGCTTTCTGAACTTTTTGTTTTGGTCTCCTGCGGGCAGGAGTGAGTCTCG	8	112376952	R					KCNV1	NM_014379	TSS200	chr8:110986113-110986983	S_Shore	KCNV1	ENSMMUT00000026297	TSS200	S_Shore	0:50
cg09673860	cg09673860	0036617572	CCCRATTACCACTTCCTTTACTTTCTAAACTTTTTATTTTAATCTCCTAC			II			ACTCTTAGCTGAACGCAAGCAAGCAAGCAAGCAAGGGGGATGGCGAGACTCACTCCTGCC[CG]CAGGAGACCAAAACAAAAAGTTCAGAAAGCAAAGGAAGTGGTAACCGGGTCCCTTCCAAC	37	8	110987161	CCGGTTACCACTTCCTTTGCTTTCTGAACTTTTTGTTTTGGTCTCCTGCG	8	112376969	R					KCNV1	NM_014379	TSS1500	chr8:110986113-110986983	S_Shore	KCNV1	ENSMMUT00000026297	TSS200	S_Shore	0:50
cg21549927	cg21549927	0039630850	RCTTATTCTATTCCTTATCTTTTTACCTTTCCTTCTAAAATAAAAACTCC			II			CTTCCTTTTAACCATTTCTGTCCCTACAAGTTTCCCGGAGAGCAGGTGTTCTGAGCACAG[CG]GAGCTCTCATTTTAGAAGGAAAGGCAAAAAGACAAGGAATAGAACAAGCGTGGGCTGGGG	37	8	110987617	CGGAGCTCTCATTTTAGAAGGAAAGGCAAAAAGACAAGGAATAGAACAAG	8	112377425	F	rs532755284;rs552674767	18;46		TRUE	KCNV1	NM_014379	TSS1500	chr8:110987857-110988072	N_Shore	KCNV1	ENSMMUT00000026297	TSS1500	S_Shore	1:33G16
cg21225797	cg21225797	0031681916	ATATTACATTCATCCTAAATACACTTACAAAATTACTACATTTAATTCCC			II			GGTGACACTCAATATTACATTCATCCTGAATACACTTGCAGAATTACTGCATTTGATTCC[CG]TTTCCCCGGATCTGTGCTTTTGTAAATGCTCCAGAGCAAAATTTCCAACTGGATCAGTGT	37	8	110988248	CGGGAATCAAATGCAGTAATTCTGCAAGTGTATTCAGGATGAATGTAATA	8	112378050	R				TRUE	KCNV1	NM_014379	TSS1500	chr8:110986113-110986983	S_Shore	KCNV1	ENSMMUT00000026297	TSS1500	S_Shore	0:50
cg17164016	cg17164016	0082730253	RAATATAACATCTAATAACTAAAAAATATACCCAAAACCTTTAAACTATC			II			TAGCATAGGAGGAATGTGATTGTCATGTGGGAGGTTGCTCAGTACTGCAATGTGAAAACT[CG]ACAGTCTAAAGGCTTTGGGTATATTCCCTAGTCATCAGATGTTATATTCGAGTGATTTTC	37	8	110990365	CGACAGTCTAAAGGCTTTGGGTATATTCCCTAGTCATCAGATGTTATATT	8	112380165	F	rs562444108	0		TRUE				chr8:110986113-110986983	S_Shelf				S_Shelf	1:13A36
cg11439662	cg11439662	0095621442	ATATATTCTTCCRTCAATATATTTCTCTTAACATCTAACCACTTATATAC			II			CACCCTGGGCCATGATGCCCTCATCCTGTTCCTTTAAAAACCTTGAGACCCTAGCAGGCA[CG]CACACAAGTGGCTAGATGTCAAGAGAAACACACTGACGGAAGAACACACTGACAGGCAAA	37	8	111072284	CGCACACAAGTGGCTAGATGTCAAGAGAAACACACTGACGGAAGAACACA	8	112462694	F	rs374656718;rs545016642;rs149921900	3;19;39												3:27G9G7G4
cg01605814	cg01605814	0083641161	CATATATATAAATCTTTTCRATACAAAACTCTAAAAATCCCTAACAATAC			II			TGGCAACAATACATATATATGAATCTTTTCGGTGCAAGACTCTGAGAGTCCCTAGCAATA[CG]CAAGATGCATTTCCTCGTAGAAAGAGAAGTAATTACATCATGCCTTGTAATTTAAGTGTT	37	8	111151564	ATATATATGAATCTTTTCGGTGCAAGACTCTGAGAGTCCCTAGCAATACG	8	112544725	F	rs28552680	48												1:18A31
cg25280963	cg25280963	0037673568	ATTCATAAATATTTCTTTATTTCTTTTAATTCAACTTCTATTTTCACTCC			II			ATGACAACAAAATTCATAAATATTTCTTTGTTTCTTTTAATTCAACTTCTATTTTCACTC[CG]CAATGGCTTGTGTGGTTTTTCAATGCTTTATCACCAAGCAAAATCTTCCCTCTTGCCTTA	37	8	111362913	CGGAGTGAAAATAGAAGTTGAATTAAAAGAAACAAAGAAATATTTATGAA	8	112759113	R														2:42G2A4
cg22343215	cg22343215	0074795893	CTTTAATCTTTATCCTCTCATTTATTTCTTTCTAAATCATTTCTACTCCC			II			CATCTACTGCTCTATATCAGTCATCGATGATTCATGCAAGAGGAATGGATATGTCACTAT[CG]GGAGCAGAAATGACTCAGAAAGAAATAAATGAGAGGACAAAGATCAAAGTTATTGAGAGA	37	8	111860536	CGGGAGCAGAAATGACTCAGAAAGAAATAAATGAGAGGACAAAGATCAAA	8	113281861	F	rs561643148	44												0:50
cg21941796	cg21941796	0088756463	ACCAAATATAATTTCAATATAATCACCCCCAAATATCATAAACCCRAAAC			II			GGTCTCTTAATCTACTAAACTCCAAGAAATCATCATCCCACTCGGGAGTACTACTCTCCT[CG]CTCCGGGCCCATGACACTTGGGGGTGACTATACTGAAACTATACCTGGCATCTGGTTCTT	37	5	8621010	CGCTCCGGGCCCATGACACTTGGGGGTGACTATACTGAAACTATACCTGG	8	113668008	R	rs190407939;rs552602287	16;36		TRUE										1:33A16
cg16252803	cg16252803	0076608586	TTCACTTTATTACAATAATACAAACCTAAATTCACCTCTAAATTTTAAAC			II			CACTCTAAAGTCGCAGGTCAGAAATGACTTTCAATTCTAGAATAAGATAAAGAGAACAAA[CG]TTTAAAATTCAGAGGTGAATCTAGGTTTGCATTATTGCAACAAAGTGAAATAGTCAAAAT	37	8	113038918	TCACTTTGTTGCAATAATGCAAACCTAGATTCACCTCTGAATTTTAAACG	8	114493563	R	rs544165712	43												1:15A34
cg27461835	cg27461835	0047617543	ACAATTATAACACTTATTCCTTAAAACCTATAATTCCCACATATTAATCC			II			AATTGGGAAAGACAATTGTAACACTTGTTCCTTGAAACCTGTGGTTCCCACATATTAGTC[CG]TGAATTCTTTGCATCTGAATTGCAGGGGATTTTTTTTTAAAATACTGAATTCTGATGACC	37	8	113161293	CGGACTAATATGTGGGAACCACAGGTTTCAAGGAACAAGTGTTACAATTG	8	114613813	R	rs560052866;rs41369344;rs144772887	46;2;1								U4	ENSMMUT00000051420	TSS1500		2:8G33C7
cg23687964	cg23687964	0069629888	AATAACTCATAACCTAAAAAACAAATATAACTAATACTAAAACCCCAATC			II			CAGCAGGGAAGGATAGCTCATAGCCTGGAGAACAGATGTAGCTAATACTAAAGCCCCAGT[CG]AAATTTGTTCCTTCCAGCCTTCCATTAGAGATCTGGGGAGGAGTTGGGCAGGTAACAGCT	37	8	113275982	CGACTGGGGCTTTAGTATTAGCTACATCTGTTCTCCAGGCTATGAGCTAT	8	114719663	R	rs200867276	35			CSMD3;CSMD3;CSMD3	NM_198124;NM_052900;NM_198123	Body;Body;Body			CSMD3;CSMD3;CSMD3	ENSMMUT00000010289;ENSMMUT00000010290;ENSMMUT00000010286	Body;Body;Body		1:1G48
cg16952928	cg16952928	0084808404	ATACACATTAATTAAAAATTCAACTCTCACATACCTTCACRAAATCAATC			II			AAAAGATAGCTTCAAGTTAGAAGCATACCTTCACACCTTGGAAGTGGATGATTCCAATTA[CG]ACTGACTCCGTGAAGGCATGTGAGAGCTGAATTTCCAATTAATGTGTATCCTGGGAAACA	37	8	113349804	CGACTGACTCCGTGAAGGCATGTGAGAGCTGAATTTCCAATTAATGTGTA	8	114793944	F	rs562427558	28			CSMD3;CSMD3;CSMD3	NM_198124;NM_052900;NM_198123	Body;Body;Body			CSMD3;CSMD3;CSMD3	ENSMMUT00000010289;ENSMMUT00000010290;ENSMMUT00000010286	Body;Body;Body		3:8A2A8C29
cg16718231	cg16718231	0085655952	TTCCTTATACTTATATAATATCAATCTTAAAATCCAAACCAAAACTAAAC			II			GCTTTTCATACTTCCTTGTGCTTGTGTGGTATCAGTCTTGAAATCCAAACCAGGGCTGGG[CG]CAGTGGCTCCCACCTGTAATCCCAGCATTTTGGGAGGCCAAGGCCAAGGTGGGCAGATCA	37	8	113475312	CGCCCAGCCCTGGTTTGGATTTCAAGACTGATACCACACAAGCACAAGGA	8	114917334	R	rs188660254;rs542320536	48;7			CSMD3;CSMD3;CSMD3	NM_198124;NM_052900;NM_198123	Body;Body;Body			CSMD3;CSMD3;CSMD3	ENSMMUT00000010289;ENSMMUT00000010290;ENSMMUT00000010286	Body;Body;Body		3:11A4A26A6
cg16687652	cg16687652	0062776219	CTACTAACATCTTAATCCCAACAACCTTTATCTCTAACTTTAATTAATCC			II			TGTTGAGAATAGAACTGAATAAAAGCAGAGACAGAAGCAGTGAGAGCAGTTAGGGGGCTA[CG]GATTAATTAAAGCCAGAGACAAAGGTTGCTGGGACCAAGATGTCAGCAGTGGAGGTAGTA	37	8	113688071	CGGATTAATTAAAGCCAGAGACAAAGGTTGCTGGGACCAAGATGTCAGCA	8	115128905	F	rs76868551	34			CSMD3;CSMD3;CSMD3	NM_198124;NM_052900;NM_198123	Body;Body;Body			CSMD3;CSMD3;CSMD3	ENSMMUT00000010289;ENSMMUT00000010290;ENSMMUT00000010286	Body;Body;Body		2:32A3T13
cg01858657	cg01858657	0098672340	TCCACRCAAATTCTTACATACTTCATTACTACCTAAAAATAAAACATCTC			II			TGAATCAAGAGTCCACGCAAATTCTTGCATGCTTCATTGCTGCCTAAAGATAAAACATCT[CG]TTTTGACTATATTATTTTATTTTTATCTCATTATCTTCAAAAGATTAGTTTGGTCTTTCT	37	8	114115265	CGAGATGTTTTATCTTTAGGCAGCAATGAAGCATGCAAGAATTTGCGTGG	8	115559799	R					CSMD3;CSMD3;CSMD3	NM_198124;NM_052900;NM_198123	Body;Body;Body			CSMD3;CSMD3;CSMD3	ENSMMUT00000010289;ENSMMUT00000010290;ENSMMUT00000010286	Body;Body;Body		1:3T46
cg27040795	cg27040795	0080744596	AACATTCTTTCAATATTAAATTCCRTTACTACRTATACTTCAACTACTAC			II			TTATTCAATATTAGTAGCAACACCAGCAGTAGCAGTAATGATAGCGGTAATTGTGGTAGC[CG]TAGTAGTTGAAGCATACGCAGCAACGGAATCTAACATTGAAAGAATGCCAACATATAGCA	37	8	114184669	GCATTCTTTCAATGTTAGATTCCGTTGCTGCGTATGCTTCAACTACTACG	8	115633859	R	rs184659009;rs140908332;rs17606762	13;18;26			CSMD3;CSMD3;CSMD3	NM_198124;NM_052900;NM_198123	Body;Body;Body			CSMD3;CSMD3;CSMD3	ENSMMUT00000010289;ENSMMUT00000010290;ENSMMUT00000010286	Body;Body;Body		2:18T7A23
cg16281758	cg16281758	0058712542	ATCTCCCCTAACTAAAATCCACTACATTAAAACAACAAACATTCTTACAC			II			GCCATGCAGCGAACCTAAAAAGAGCCTTGTTTGTAGAGGAAATTTGTATGAGAATGTCTA[CG]TGCAAGAATGTTTGCTGCTTTAATGCAGTGGATTTCAGCTAGGGGAGATATTGCCACTCC	37	8	114390877	CGTGCAAGAATGTTTGCTGCTTTAATGCAGTGGATTTCAGCTAGGGGAGA	8	115849687	F	rs187780607;rs534437837	48;49		TRUE	CSMD3;CSMD3;CSMD3	NM_052900;NM_198123;NM_198124	Body;Body;TSS1500			CSMD3;CSMD3;CSMD3	ENSMMUT00000010289;ENSMMUT00000010290;ENSMMUT00000010286	Body;Body;Body		1:35C14
cg24759795	cg24759795	0007684258	CRAAACCTTCTCCTTAATTATTTCTACTCACATACTCTTCCAATAAAAAC			II			TTTCAAGATGCCGAAACCTTCTCCTTAATTATTTCTGCTCACATACTCTTCCAATGAGGG[CG]TGATGCAGCACCCGCCTCCTCCCCAACCAGATGATTCCGGAAAGTACGGTGCTGCAAAAG	37	8	114444356	CGCCCTCATTGGAAGAGTATGTGAGCAGAAATAATTAAGGAGAAGGTTTC	8	115913907	R	rs114251401;rs1478675;rs187400358;rs551518133	51;18;8;3		TRUE	CSMD3;CSMD3	NM_052900;NM_198123	Body;Body	chr8:114444826-114445085	N_Shore	CSMD3;CSMD3;CSMD3	ENSMMUT00000010289;ENSMMUT00000010290;ENSMMUT00000010286	Body;Body;Body		2:7G9A32
cg21896766	cg21896766	0015663152	TAACTTATTAAAAACRCTCTAAAATATCCTTTTACAACACCRTACTTTCC			II			CACATACTCTTCCAATGAGGGCGTGATGCAGCACCCGCCTCCTCCCCAACCAGATGATTC[CG]GAAAGTACGGTGCTGCAAAAGGACATTTCAGAGCGCTTTCAACAAGCTAACTGTCCAGTG	37	8	114444395	CGGAAAGTACGGTGCTGCAAAAGGACATTTCAGAGCGCTTTCAACAAGCT	8	115913946	F				TRUE	CSMD3;CSMD3	NM_052900;NM_198123	Body;Body	chr8:114444826-114445085	N_Shore	CSMD3;CSMD3;CSMD3	ENSMMUT00000010289;ENSMMUT00000010290;ENSMMUT00000010286	Body;Body;Body		1:35A14
cg18824585	cg18824585	0004790137	CATCTAAAATCCTAAAAACATTAAAACRCTATTACCCRCCAAACRTTTCC			II			GCGCCACTGGCCATCTGGAGTCCTGGGAACATTAAAGCGCTGTTACCCGCCAGGCGTTTC[CG]CCTAGGACACACTCACACCCACCCTCGGAGACTCCTAAAGGTTTCTCCGTGTCAATTCAT	37	8	114445084	ATCTGGAGTCCTGGGAACATTAAAGCGCTGTTACCCGCCAGGCGTTTCCG	8	115914629	F	rs578261355;rs544008403;rs16884680;rs529332590	39;34;31;22		TRUE	CSMD3;CSMD3	NM_052900;NM_198123	Body;Body	chr8:114444826-114445085	Island	CSMD3;CSMD3;CSMD3	ENSMMUT00000010289;ENSMMUT00000010290;ENSMMUT00000010286	Body;Body;Body		2:23C2A23
cg20564273	cg20564273	0049660981	ATCTAAACTAACRTAAAAATCCAAAAAATCCRAAACAAACAATTTTCCAC			II			GATGGTGGAGGGATGAAAACTGTAGGCAGATGGTGTAATTCTCGTGGCTAGAGCTGTTCA[CG]TGGAAAACTGCCTGCCTCGGACTTCCTGGACCCTCACGCTAGTCTAGATTAGAACCTGCA	37	8	114446439	CGTGGAAAACTGCCTGCCTCGGACTTCCTGGACCCTCACGCTAGTCTAGA	8	115916029	F	rs146459424;rs11991977;rs16884689	39;45;47		TRUE	CSMD3;CSMD3	NM_052900;NM_198123	Body;Body	chr8:114444826-114445085	S_Shore	CSMD3;CSMD3;CSMD3	ENSMMUT00000010289;ENSMMUT00000010290;ENSMMUT00000010286	Body;Body;Body		2:13G6T29
cg13448814	cg13448814	0061688183	AAAAATCTCCAAAACAAAACAAACATTACAACCTAACTAACACTAATCCA	0078781269	AAAAATCTCCGAAACGAAACGAACATTACAACCTAACTAACGCTAATCCG	I	C	Grn	CGCATCTCATTCGGAAAATACGGTAGGTGCGGGCAGCCGGGGCTCTAATTGCAGGCGGCG[CG]GATCAGCGTTAGTCAGGCTGTAATGCTCGCCCCGCTTCGGAGACTTCCCTCCCCCTCATC	37	8	114447055	GGAAGTCTCCGAAGCGGGGCGAGCATTACAGCCTGACTAACGCTGATCCG	8	115916649	R	rs568833687;rs2927868;rs547925032	2;24;25		TRUE	CSMD3;CSMD3	NM_052900;NM_198123	Body;Body	chr8:114444826-114445085	S_Shore	CSMD3;CSMD3;CSMD3	ENSMMUT00000010289;ENSMMUT00000010290;ENSMMUT00000010286	Body;Body;Body		3:12T9G6T20
cg03334130	cg03334130	0047688865	TCATCTACCCCCRAATATATTTTAACTCAACAAATATCACATAAAAACTC			II			TTCCCTCCCCCTCATCTGCCCCCGAATGTGTTTTGGCTCAACAGGTATCACATGAAAACT[CG]CACTTAAACCCTGGTCATCTTCTCACAGGAGCCACCCTTACATTTTTCTGCCAGGGCTGC	37	8	114447161	CATCTGCCCCCGAATGTGTTTTGGCTCAACAGGTATCACATGAAAACTCG	8	115916755	F	rs536578652	10		TRUE	CSMD3;CSMD3	NM_052900;NM_198123	Body;Body	chr8:114444826-114445085	S_Shelf	CSMD3;CSMD3;CSMD3	ENSMMUT00000010289;ENSMMUT00000010290;ENSMMUT00000010286	Body;Body;Body		1:40G9
cg25052970	cg25052970	0007679979	TATACAAAACACRACTCAAATTACTTACAAAATTTCTTTATCRCTAACTC			II			ATTAACCACCAACTCCCAGTGGCAGGCGAACTAAGCATAAATGTGTGGCTCCTCACCCGT[CG]AGCCAGCGACAAAGAAACCTTGTAAGCAACCTGAGCCGTGCTTTGTACATTTGGCAGTGT	37	8	114447346	GTACAAAGCACGGCTCAGGTTGCTTACAAGGTTTCTTTGTCGCTGGCTCG	8	115916940	R	rs561159140;rs574638903	16;39		TRUE	CSMD3;CSMD3	NM_052900;NM_198123	Body;Body	chr8:114444826-114445085	S_Shelf	CSMD3;CSMD3;CSMD3	ENSMMUT00000010289;ENSMMUT00000010290;ENSMMUT00000010286	Body;Body;Body		3:30T9C1T7
cg21039652	cg21039652	0015764577	TCCCAAAACATAAATTATCATTTCCACTAAATACAAATAAACTACCTTCC			II			CAGCTCCCTCCTCCCAAAACATGAATTATCATTTCCACTGAATGCAAATGAGCTGCCTTC[CG]TGGGGGGACAGCCAGCTGCAAGCTGGACAATAAACTGTTTCATAGAGACGCGGCCCGATT	37	8	114447681	CGGAAGGCAGCTCATTTGCATTCAGTGGAAATGATAATTCATGTTTTGGG	8	115917271	R	rs570120062	46		TRUE	CSMD3;CSMD3	NM_052900;NM_198123	Body;Body	chr8:114444826-114445085	S_Shelf	CSMD3;CSMD3;CSMD3	ENSMMUT00000010289;ENSMMUT00000010290;ENSMMUT00000010286	Body;Body;Body		1:41C8
cg16939546	cg16939546	0077807929	AAAATTCTACCTAAATATCCACTAATTAAAAACTATACTAACCAACTCAC			II			AGTCTTGCAGAGGAATTCTGCCTGGATATCCACTAGTTAGAGGCTATACTAACCAACTCA[CG]TATTCGTTTGAGCATACTGCAAGAATATTTATTGAGCACAAGCTCAATCACCGCATTGAA	37	8	114448659	CGTGAGTTGGTTAGTATAGCCTCTAACTAGTGGATATCCAGGCAGAATTC	8	115918260	R	rs183576289;rs112838828	19;4			CSMD3;CSMD3	NM_052900;NM_198123	Body;Body	chr8:114444826-114445085	S_Shelf	CSMD3;CSMD3;CSMD3	ENSMMUT00000010289;ENSMMUT00000010290;ENSMMUT00000010286	Body;Body;Body		0:50
cg21917532	cg21917532	0037789243	CTACCTAAATATCCACTAATTAAAAACTATACTAACCAACTCACRTATTC			II			GCAGAGGAATTCTGCCTGGATATCCACTAGTTAGAGGCTATACTAACCAACTCACGTATT[CG]TTTGAGCATACTGCAAGAATATTTATTGAGCACAAGCTCAATCACCGCATTGAACGCCAA	37	8	114448665	TGCCTGGATATCCACTAGTTAGAGGCTATACTAACCAACTCACGTATTCG	8	115918266	F	rs183576289;rs112838828	25;10		TRUE	CSMD3;CSMD3	NM_052900;NM_198123	Body;Body	chr8:114444826-114445085	S_Shelf	CSMD3;CSMD3;CSMD3	ENSMMUT00000010289;ENSMMUT00000010290;ENSMMUT00000010286	Body;Body;Body		0:50
cg27537290	cg27537290	0063782186	ACATACTACAAAAATATTTATTAAACACAAACTCAATCACCRCATTAAAC			II			TATTCGTTTGAGCATACTGCAAGAATATTTATTGAGCACAAGCTCAATCACCGCATTGAA[CG]CCAAATCTGGCAAGCAAAATGCATTTCCTATCTGAGGGGGGGAGAACGAGCTGTGAATCA	37	8	114448721	CATACTGCAAGAATATTTATTGAGCACAAGCTCAATCACCGCATTGAACG	8	115918322	F				TRUE	CSMD3;CSMD3	NM_052900;NM_198123	Body;Body	chr8:114444826-114445085	S_Shelf	CSMD3;CSMD3;CSMD3	ENSMMUT00000010289;ENSMMUT00000010290;ENSMMUT00000010286	Body;Body;Body		0:50
cg06821993	cg06821993	0001768963	TTAATCCCCATTTTCTTCATCAAAATAAAATCTAAACRACCACATTTAAC			II			TAAATCCACTTTTAATCCCCATTTTCTTCATCAGGATGAAGTCTAGGCGGCCACATTTAG[CG]CATCTTCGCTTGCCAGGCTCCCAGGGTTTGGATTCCTTTGCTCGGCTTTCCCCTTTGCGG	37	8	114449011	TAATCCCCATTTTCTTCATCAGGATGAAGTCTAGGCGGCCACATTTAGCG	8	115918616	F	rs148163709;rs141976377;rs113405539	50;23;17		TRUE	CSMD3;CSMD3	NM_198123;NM_052900	1stExon;1stExon	chr8:114444826-114445085	S_Shelf	CSMD3;CSMD3;CSMD3	ENSMMUT00000010289;ENSMMUT00000010290;ENSMMUT00000010286	TSS200;TSS200;1stExon		0:50
cg18186704	cg18186704	0096693186	AAAATCCAAACCCTAAAAACCTAACAAACRAAAATACRCTAAATATAACC			II			AGGTTCCAAAACGTAAATCCACTTTTAATCCCCATTTTCTTCATCAGGATGAAGTCTAGG[CG]GCCACATTTAGCGCATCTTCGCTTGCCAGGCTCCCAGGGTTTGGATTCCTTTGCTCGGCT	37	8	114448998	CGGCCACATTTAGCGCATCTTCGCTTGCCAGGCTCCCAGGGTTTGGATTC	8	115918603	F	rs527408849;rs139214141;rs200851733	37;39;47			CSMD3;CSMD3	NM_052900;NM_198123	1stExon;1stExon	chr8:114444826-114445085	S_Shelf	CSMD3;CSMD3;CSMD3	ENSMMUT00000010289;ENSMMUT00000010290;ENSMMUT00000010286	TSS200;TSS200;1stExon		1:24G25
cg06523030	cg06523030	0067792935	AACCCAACACAATAAAATTATTACTATTATTAATACACAATCACAACTCA	0063622985	AACCCGACGCAATAAAATTATTACTATTATTAATACGCGATCACAACTCG	I	A	Red	TTCCTGCTCCTCAGCCCGGCGCAGTGGAGTTGTTGCTGTTGTTGGTGCGCGGTCACAGCT[CG]GAGTGAATGGTGTTTCTGGGATACCACAGCAACCTTGACGAGGACTCAACCATCTCTCCA	37	8	114449163	AGCCCGGCGCAGTGGAGTTGTTGCTGTTGTTGGTGCGCGGTCACAGCTCG	8	115918768	F	rs553781433;rs117143184;rs534394549	24;4;1		TRUE	CSMD3;CSMD3;CSMD3;CSMD3	NM_198123;NM_052900;NM_052900;NM_198123	1stExon;1stExon;5'UTR;5'UTR			CSMD3;CSMD3;CSMD3	ENSMMUT00000010289;ENSMMUT00000010290;ENSMMUT00000010286	TSS200;TSS200;TSS200		0:50
cg14486921	cg14486921	0051726200	TTTCTAAAATACCACAACAACCTTAACRAAAACTCAACCATCTCTCCAAC			II			AGTGAATGGTGTTTCTGGGATACCACAGCAACCTTGACGAGGACTCAACCATCTCTCCAA[CG]GGGGCACAAAGTCTCCGCTACTCTGGATTCTGTCTTTTCTTGTGCGTTTTTTCCCCTCCA	37	8	114449226	TTCTGGGATACCACAGCAACCTTGACGAGGACTCAACCATCTCTCCAACG	8	115918831	F	rs548813770;rs568443027	48;12		TRUE	CSMD3;CSMD3;CSMD3;CSMD3	NM_198123;NM_052900;NM_052900;NM_198123	1stExon;1stExon;5'UTR;5'UTR			CSMD3;CSMD3;CSMD3	ENSMMUT00000010289;ENSMMUT00000010290;ENSMMUT00000010286	TSS1500;TSS1500;TSS200		0:50
cg10207277	cg10207277	0003641580	AACCTTAACAAAAACTCAACCATCTCTCCAACAAAAACACAAAATCTCCA	0041636822	AACCTTAACGAAAACTCAACCATCTCTCCAACGAAAACACAAAATCTCCG	I	C	Grn	GGATACCACAGCAACCTTGACGAGGACTCAACCATCTCTCCAACGGGGGCACAAAGTCTC[CG]CTACTCTGGATTCTGTCTTTTCTTGTGCGTTTTTTCCCCTCCACCAAAATCTACCCCAAT	37	8	114449243	CGGAGACTTTGTGCCCCCGTTGGAGAGATGGTTGAGTCCTCGTCAAGGTT	8	115918848	R	rs568443027;rs185000112	29;5		TRUE	CSMD3;CSMD3	NM_198123;NM_052900	TSS200;TSS200			CSMD3;CSMD3;CSMD3	ENSMMUT00000010289;ENSMMUT00000010290;ENSMMUT00000010286	TSS1500;TSS1500;TSS200		0:50
cg01911082	cg01911082	0060727114	CAACRAAAACACAAAATCTCCRCTACTCTAAATTCTATCTTTTCTTATAC			II			AACCATCTCTCCAACGGGGGCACAAAGTCTCCGCTACTCTGGATTCTGTCTTTTCTTGTG[CG]TTTTTTCCCCTCCACCAAAATCTACCCCAATTCTGGCTCGTTATAGCAACCACCAGAAAC	37	8	114449272	CGCACAAGAAAAGACAGAATCCAGAGTAGCGGAGACTTTGTGCCCCCGTT	8	115918877	R	rs185000112;rs547779891;rs73344124	34;14;2		TRUE	CSMD3;CSMD3	NM_198123;NM_052900	TSS200;TSS200			CSMD3;CSMD3;CSMD3	ENSMMUT00000010289;ENSMMUT00000010290;ENSMMUT00000010286	TSS1500;TSS1500;TSS200		0:50
cg09567089	cg09567089	0097758190	TTTCTTATACRTTTTTTCCCCTCCACCAAAATCTACCCCAATTCTAACTC			II			GGATTCTGTCTTTTCTTGTGCGTTTTTTCCCCTCCACCAAAATCTACCCCAATTCTGGCT[CG]TTATAGCAACCACCAGAAACCACTAGTGAGCCTCTTAAAGCCCACCTCTGCTCTCTGATA	37	8	114449312	CGAGCCAGAATTGGGGTAGATTTTGGTGGAGGGGAAAAAACGCACAAGAA	8	115918917	R	rs73344124;rs539699236	42;2			CSMD3;CSMD3	NM_052900;NM_198123	TSS200;TSS200			CSMD3;CSMD3;CSMD3	ENSMMUT00000010289;ENSMMUT00000010290;ENSMMUT00000010286	TSS1500;TSS1500;TSS1500		1:44A5
cg10074641	cg10074641	0082721440	ACAACACAAATCCTCCRATTAAAATATTCCTTTAACATACTTCTATATTC			II			CAATTCTGCCTGTAAAAGCAGCCCAAGAAATAATGTTAGTGAGCTCTCCGTTGCAGGCTG[CG]AATACAGAAGCATGTCAAAGGAATATTTTAATCGGAGGATCTGTGTTGCTTTTGGGGAAA	37	8	114449487	CAACACAGATCCTCCGATTAAAATATTCCTTTGACATGCTTCTGTATTCG	8	115919093	R	rs7003003	14			CSMD3;CSMD3	NM_052900;NM_198123	TSS1500;TSS1500			CSMD3;CSMD3;CSMD3	ENSMMUT00000010289;ENSMMUT00000010290;ENSMMUT00000010286	TSS1500;TSS1500;TSS1500		0:50
cg01040630	cg01040630	0019648281	CAAATAACTACATATAAACCCTTCACCAAATTTTTATAATTCAAAAAACA	0004628361	CAAATAACTACGTATAAACCCTTCACCGAATTTTTATAATTCGAAAAACG	I	A	Red	TATTTACATACTCAAATAACTACGTGTAAACCCTTCACCGGGTTTTTATGATTCGGGAAA[CG]GATTTCATCCGTGGCCTGGGCGGGGGTGGGGTGGGGAGGGAAGTCAATGTCGTTTCCTCA	37	8	114449804	CAAATAACTACGTGTAAACCCTTCACCGGGTTTTTATGATTCGGGAAACG	8	115919409	F	rs75823557;rs147053459	39;29		TRUE	CSMD3;CSMD3	NM_198123;NM_052900	TSS1500;TSS1500			CSMD3;CSMD3;CSMD3	ENSMMUT00000010289;ENSMMUT00000010290;ENSMMUT00000010286	TSS1500;TSS1500;TSS1500		3:21G2G19T5
cg14649914	cg14649914	0094637354	TCACCAAATTTTTATAATTCAAAAAACAAATTTCATCCATAACCTAAACA	0033648951	TCACCGAATTTTTATAATTCGAAAAACGAATTTCATCCGTAACCTAAACG	I	A	Red	CGTGTAAACCCTTCACCGGGTTTTTATGATTCGGGAAACGGATTTCATCCGTGGCCTGGG[CG]GGGGTGGGGTGGGGAGGGAAGTCAATGTCGTTTCCTCAAATAGTTCTCCCTTTCATCCTC	37	8	114449826	TCACCGGGTTTTTATGATTCGGGAAACGGATTTCATCCGTGGCCTGGGCG	8	115919431	F	rs147053459;rs73704705;rs563034654;rs532061897	51;21;14;1		TRUE	CSMD3;CSMD3	NM_198123;NM_052900	TSS1500;TSS1500			CSMD3;CSMD3;CSMD3	ENSMMUT00000010289;ENSMMUT00000010290;ENSMMUT00000010286	TSS1500;TSS1500;TSS1500		3:2G19T14A12
cg03515557	cg03515557	0076697262	CAAAAATTAAAATTACACAAAAAAAAAATTCTTACACCATCTACTAACCA	0099660229	CAAAAATTAAAATTACACAAAAAAAAAATTCTTACGCCATCTACTAACCG	I	T	Red	CCATGCACCACGCAAGGGTTAAGATTGCACAAGGGAAGAGTTCTTGCGCCATCTACTGGC[CG]TCTCCGAGCCGCCCGTTCTTCCTTCGCATGTATAAGGGACCCTGTTTTTGCCATCCCTTG	37	8	114450115	CGGCCAGTAGATGGCGCAAGAACTCTTCCCTTGTGCAATCTTAACCCTTG	8	115919732	R	rs181331552	1		TRUE	CSMD3;CSMD3	NM_198123;NM_052900	TSS1500;TSS1500			CSMD3;CSMD3;CSMD3	ENSMMUT00000010289;ENSMMUT00000010290;ENSMMUT00000010286	TSS1500;TSS1500;TSS1500		0:50
cg21614735	cg21614735	0004785578	ACAATTAAATAAAACCACACRCAACAACAATATCCTATTTCAAAACTAAC			II			GATTGGTGATCTGACCTTTTCGGGAATCTGGTCCCCTCTCAGCAGTGGGGAGTGCCACAG[CG]CTAGTTCTGAAACAGGATATTGCTGTTGCGTGTGGCTCCATTTAACTGCCTCAGGCTATC	37	8	114450347	CAGTTAAATGGAGCCACACGCAACAGCAATATCCTGTTTCAGAACTAGCG	8	115919955	R	rs719213	14		TRUE	CSMD3;CSMD3	NM_198123;NM_052900	TSS1500;TSS1500			CSMD3;CSMD3;CSMD3	ENSMMUT00000010289;ENSMMUT00000010290;ENSMMUT00000010286	TSS1500;TSS1500;TSS1500		2:27C3C18
cg12040201	cg12040201	0080754354	TTCCRCTCTAAAAAATAAACACACTACRAATATCCATAAATTTAAATAAC			II			TCTGGAAGGAGTTCCGCTCTGGGAAGTGGGCACACTGCGAGTGTCCATAGGTTTGAGTGG[CG]AGTGAGTTCAATCTGCAGGCGTAGGAAGGCTTCTGATCTCTCGGGGTACGTGGCATTGTG	37	8	114450647	CGCCACTCAAACCTATGGACACTCGCAGTGTGCCCACTTCCCAGAGCGGA	8	115920256	R				TRUE	CSMD3;CSMD3	NM_198123;NM_052900	TSS1500;TSS1500							1:43G6
cg09390350	cg09390350	0096779275	CTAAAATCAATACCAAAACAACTACCAAAATAACTTAACAAACTAATATC			II			GAAGGGGAGTGGGCAACAAGGTAGGGACTAGACAGAGACTGGGAGGATCAACATGGAAAA[CG]ACATTAGCCTGCTAAGCCACCTTGGCAGCTGCTCTGGCATTGATTTCAGTCAAGATGTCA	37	8	114451137	CGACATTAGCCTGCTAAGCCACCTTGGCAGCTGCTCTGGCATTGATTTCA	8	115920758	F	rs543900710	5		TRUE										3:9T5T26G7
cg15198331	cg15198331	0046757965	CCTTCCCCAAAAATTAAATCAACCAACATATTAATTATAAACTTCCCAAC			II			ACAAATACCAAGAGACTTGATGGCTTAAATAACAGAAATTTATTTTCATATAGTTCTGGA[CG]TTGGGAAGTCCATAATCAACATGCTGGTTGATTCAATTTCTGGGGAAGGCACCTTCCTGG	37	8	114471099	CTTCCCCAGAAATTGAATCAACCAGCATGTTGATTATGGACTTCCCAACG	8	115938596	R	rs552556879	0												3:14C31A0C2
cg09927716	cg09927716	0073644232	ACAATAAATTCCTACAAACTAAACCCTAACAACAACTACTCTTTAACAAC			II			CTGATGTGATGGCAGTGGATTCCTGCAGGCTGAACCCTAACAGCAGCTGCTCTTTGACAA[CG]CTTAGCATGGAGAAACTGGAACTGTCATATACAAATGACCACACATGCTTGGAATCAAAT	37	8	114612425	CAGTGGATTCCTGCAGGCTGAACCCTAACAGCAGCTGCTCTTTGACAACG	8	116063788	F	rs549831607;rs114589910	34;2												2:2A20A26
cg27231587	cg27231587	0048653961	TAAAAAAATCATTCCAAAAAACAATTCATCTTAACTCTCAAAACCAAATC			II			TTATAGTTTAATAAAAAAGTCATTCCAAAAGGCAATTCATCTTAGCTCTCAAAACCAGAT[CG]TTGGAAACATCTTGTTTAGACAAAGCAAATGTCAGAGCAAATAGAAATTAACAAATTGAA	37	8	115399619	AAAAAAGTCATTCCAAAAGGCAATTCATCTTAGCTCTCAAAACCAGATCG	8	116864954	F														2:1C33T14
cg16882206	cg16882206	0002802936	TATCTATACTCTCTCCCCTATTACTAACATTTCTATCAAAATAAATTACC			II			TTTCCAGGCTTTGTCTGTGCTCTCTCCCCTGTTGCTGGCATTTCTATCAGAATAAATTGC[CG]TTTGCCCATCTTGTCTGGTGTGACTTTTCTATATACTAGTTCTTTGACATGAGTTGCTAA	37	8	115466108	CGGCAATTTATTCTGATAGAAATGCCAGCAACAGGGGAGAGAGCACAGAC	8	116935096	R				TRUE										1:39G10
cg24458401	cg24458401	0029656524	ATTACTACCATCACTTAACAAAATATTATTTCCCTTCCTATTTCAATAAC			II			TCCTTGATGCCTATAGATGCAGGTAAGCTGCAGGTGAGGGCTCAAAGAAAGTGAAAAAAA[CG]TTATTGAAACAGGAAGGGAAATAATACCTTGTTAAGTGATGGTAGTAATGTAGATGGTAG	37	8	115524677	CGTTATTGAAACAGGAAGGGAAATAATACCTTGTTAAGTGATGGTAGTAA	8	116990891	F	rs557949269	30												3:8G4T0A35
cg12134596	cg12134596	0091714872	ACCCAACTACTTATACTTAATTACCATATCATCTAACCTCTTTTATTTCC			II			AAAAGCAAGATAAACACAGGTGACAGTTCCCTGCCATATCTCTTGTCTCACAGGATGACA[CG]GAAACAAAAGAGGCCAGATGACATGGCAATTAAGCACAAGCAGTTGGGCATGTGTTTTTG	37	8	115566731	CGGAAACAAAAGAGGCCAGATGACATGGCAATTAAGCACAAGCAGTTGGG	8	117031716	F	rs145000167	28												1:32G17
cg12485572	cg12485572	0016648992	AAACCACCRCTCTTAACCAACACAAACTTTTCCATAAAATCATAACTAAC			II			ATTACAGGCGTGAGCCACCGCTCTTGGCCAACACAGACTTTTCCATAGGATCATAGCTGA[CG]TTCAAAACTTAGCACAGCACTCGACACCTAATGGGTGCTGAATAAATATTTGCTGTGGTT	37	8	115599097	CGTCAGCTATGATCCTATGGAAAAGTCTGTGTTGGCCAAGAGCGGTGGCT	8	117058019	R	rs192950335	44		TRUE										3:11C0G27G9
cg10068478	cg10068478	0099647917	ATCATAAAAATCACCCTACATAAATCTATCTACATTCATAAATTACTACC			II			AAGCACATTGAGTCATGAAGGTCACCCTGCATAAATCTGTCTACATTCATGAGTTGCTAC[CG]CTAACTGCCACCACATCAAGTTCAGTGTACACCCCATGCTGCTGAAATGGCGGGACACAT	37	8	115953535	CGGTAGCAACTCATGAATGTAGACAGATTTATGCAGGGTGACCTTCATGA	8	117456360	R	rs541287887;rs559935808	37;9												0:50
cg20276370	cg20276370	0069621533	AAAAATCATAACACTTACTTTATAATATCATTAAAACTTCCCAAAACAAC			II			TCCACTTGGGCAAGAATCATGACACTTACTTTGTAGTATCATTAAAACTTCCCAAGGCAA[CG]GTAGCTGGAAGCATTGCTGTTTAATCACTTTATACCCAATAAAGTGTAGGTTACACAATA	37	8	116113187	AGAATCATGACACTTACTTTGTAGTATCATTAAAACTTCCCAAGGCAACG	8	117612817	F														3:1C2C19C25
cg06410104	cg06410104	0004625429	ATTTCTAAATTACCTAAATTAATAAAAAACTCTATTTACTATCACCTTAC			II			TAACATCTTGGGTTTCTAAATTACCTGAATTGATAGGAGGCTCTATTTGCTATCACCTTG[CG]TACCACCAGGCAAATAACACACAGCACTAAAAATAACACCCTTCAAAGTCATTGAATAAG	37	8	116127006	CGCAAGGTGATAGCAAATAGAGCCTCCTATCAATTCAGGTAATTTAGAAA	8	117626582	R	rs184185172;rs116873950;rs543410815	39;2;1		TRUE										1:28T21
cg11641738	cg11641738	0046748145	ACTCTTAAAAATAACACATCCAACATTATTCATTCCTCCCAATAAATTCA	0021668959	ACTCTTAAAAATAACGCGTCCGACATTATTCATTCCTCCCGATAAATTCG	I	T	Red	TATGAGCTGTAACACTCACCACGAAGGTCCGCAGCTTCACTCCTGAAGCCAGCGAGACCA[CG]AACCCACCGGGAGGAATGAACAATGCCGGACGCGCCACCTTTAAGAGCTGTAACACTCAC	37	12	94848541	GCTCTTAAAGGTGGCGCGTCCGGCATTGTTCATTCCTCCCGGTGGGTTCG	8	117670990	F	rs370187226;rs536100543;rs547947130;rs182889216;rs11107543	1;9;28;29;37		TRUE	CCDC41;CCDC41	NM_001042399;NM_016122	5'UTR;5'UTR							2:23A0G25
cg12554413	cg12554413	0009660462	AAACTTTCTAATCAACAACTCTATTCTTTACACTTTATTTACTCTCATAC			II			CAAGCCTAACAAGACTTTCTGATCAGCAGCTCTGTTCTTTACACTTTATTTACTCTCATG[CG]TTCCCTGAATGCAGAAAGTGCAGCTTTCAAGTAGGGAAACTGATTATCTTCTCTGTCTGT	37	8	116207571	CGCATGAGAGTAAATAAAGTGTAAAGAACAGAGCTGCTGATCAGAAAGTC	8	117709362	R	rs556816806;rs140804301	2;1												3:27C5C1G14
cg11738192	cg11738192	0012675534	AAATATAAAAACTTCATTTATCTAACCRTTCTTTAAATCTCACATTTTAC			II			TCCTTTCTGTAGGATATGAAAACTTCATTTATCTGGCCGTTCTTTGAGTCTCACATTTTG[CG]TGTCTCCTTTGCACAGGTGTGCATGTAATAAATCTGTATGCATTTTCTCCTGTTGATCTC	37	8	116221395	CGCAAAATGTGAGACTCAAAGAACGGCCAGATAAATGAAGTTTTCATATC	8	117723618	R	rs561934162;rs187122255	36;31		TRUE										2:20A5A23
cg11888982	cg11888982	0040624274	TTACAATATTCAAAATAAACTACATTTATTACTACCACCCTTATTTCCTC			II			CCCTCCCTCAGTCAAATCAGTGTAGCAAAATGTATTACCCAGTCACAACACAGGATGTTG[CG]AGGAAACAAGGGTGGTAGCAACAAATGCAGCCTATTCTGAACACTGCAAGGTGCATGCAC	37	8	116231420	TGCAGTGTTCAGAATAGGCTGCATTTGTTGCTACCACCCTTGTTTCCTCG	8	117727812	R	rs193248819;rs140935946;rs528222099	1;34;45		TRUE										1:44G5
cg17622053	cg17622053	0085637336	AAAAATTTCCATTATCTCTCCAAACACTTTTTTCATTCATTTTTTTCTCC			II			GTCTTTGCCACAGGAGTTTCCATTGTCTCTCCAAACACTTTTTTCATTCATTTTTTTCTC[CG]TAGGCCGAGATCTAGGACTATGAGTACTTTATTGAGAAATAAAAGCTTTCAAAAGAATCC	37	8	116251556	CGGAGAAAAAAATGAATGAAAAAAGTGTTTGGAGAGACAATGGAAACTCC	8	117748499	R	rs546016800;rs564813599;rs189871375	39;22;2												1:41A8
cg09876887	cg09876887	0090600533	CAATATTTCAAACTAAACTTCATTAATACCAACTATTCTCCTTATACCAC			II			TAGCATCAGGCTCTGAAAAATCCATGAGGCACCACAAAACAAAAGGTAAAGAAAGGTATG[CG]TGGCACAAGGAGAACAGTTGGCATTAATGAAGCCCAGTTTGAAACACTGGGCTGGTAAGA	37	8	116392931	AGTGTTTCAAACTGGGCTTCATTAATGCCAACTGTTCTCCTTGTGCCACG	8	117882184	R	rs572519106	47												3:17G11C16T3
cg01218447	cg01218447	0092740243	TCTCCTTAAAAACACCRTTTACAATTAACCCAAATCTAAAATACTTAATC			II			TGCCTTCGTTTTCTCCTTGGAGGCACCGTTTGCAGTTGGCCCAGGTCTGGAATGCTTGAT[CG]CCAAATCTAGAGGAATGTCATTGTCTGATCCAACAGCTGAAAAATGAGGAGGCAGATTGA	37	8	116426596	CTCCTTGGAGGCACCGTTTGCAGTTGGCCCAGGTCTGGAATGCTTGATCG	8	117911515	F					TRPS1;TRPS1;TRPS1	NM_001282903;NM_014112;NM_001282902	Body;Body;Body			TRPS1	ENSMMUT00000004859	Body		0:50
cg06997767	cg06997767	0005740859	ATAACAAATATATATACAACACATATAACCTCTACCAAAAACTTCACTCA	0041693138	ATAACGAATATATATACAACGCGTATAACCTCTACCAAAAACTTCACTCG	I	A	Red	ACAGACCAGGCCAACACTGCTTTATAAAGCTTTTCCTGAAAGAGTGGAACAAGTTCTTAC[CG]AGTGAAGCTTCTGGTAGAGGCCACACGCGTTGCATACATATCCGCCATTTGCATTCTTTC	37	8	116430558	ATGGCGGATATGTATGCAACGCGTGTGGCCTCTACCAGAAGCTTCACTCG	8	117915460	R	rs376942817	30		TRUE	TRPS1	NM_014112	Body			TRPS1	ENSMMUT00000004859	Body		0:50
cg25661986	cg25661986	0038654836	CCCTATAAAATAATTTTTCCATCCAAATACAAATACTATCAAAAACTCTC			II			AGCAGCCAGTTCCCTATAGGGTAATTTTTCCATCCAGATGCAAGTGCTATCAGAGGCTCT[CG]TCAGCTAAACTAATTATGATCTTGCAATTGCTGATGCCTGCTCACTCTAACATTCGACAT	37	8	116432059	CGAGAGCCTCTGATAGCACTTGCATCTGGATGGAAAAATTACCCTATAGG	8	117916973	R	rs572827496	15			TRPS1;TRPS1;TRPS1	NM_001282903;NM_014112;NM_001282902	Body;Body;Body			TRPS1	ENSMMUT00000004859	Body		1:45C4
cg17982054	cg17982054	0046626991	TCATTTCAAATTTTTATAACTATACAACTTACCAACCCTCATTTCTTTAC			II			CTGCTCACTCTAACATTCGACATCCTCCATTAATCATCAATACAAGGAAAATGAATGAAA[CG]TAAAGAAATGAGGGCTGGTAAGCTGCACAGCCATAAAAATCTGAAATGAGAGCAATAACT	37	8	116432158	CATTTCAGATTTTTATGGCTGTGCAGCTTACCAGCCCTCATTTCTTTACG	8	117917072	R	rs527375138;rs73367435	21;25			TRPS1;TRPS1;TRPS1	NM_001282903;NM_014112;NM_001282902	Body;Body;Body			TRPS1	ENSMMUT00000004859	Body		0:50
cg25042798	cg25042798	0033761163	ACTATATCCTACCAAATTACATTATACACAATATAACCAAATCAAAACTC			II			GGGTAGTGTCCTGAGCTGTGTCACTACAGAACCACATCTTTCTAAAACACCATACAGATG[CG]AGCCCTGACCTGGTCACACTGTGTACAATGTAACCTGGCAGGACACAGTAAGGGATTTCC	37	8	116434024	CTGTGTCCTGCCAGGTTACATTGTACACAGTGTGACCAGGTCAGGGCTCG	8	117918954	R	rs144818425	0			TRPS1;TRPS1;TRPS1	NM_001282903;NM_014112;NM_001282902	Body;Body;Body			TRPS1	ENSMMUT00000004859	Body		2:4T24G20
cg20223401	cg20223401	0041635298	AAATTTATTAATCACACTATATCRCATACCAAAATAAAAACTACCTCATC			II			TCTGTGATCTGGAGTTTATTAATCACACTATATCGCATACCAAAGTAAGAACTACCTCAT[CG]CATCAAGCATTCTGGAGAGTGCCCCTCAGTCATCCGTACCAAAAGGAACAGTTAAAGCTG	37	8	116441764	AGTTTATTAATCACACTATATCGCATACCAAAGTAAGAACTACCTCATCG	8	117926754	F	rs560099348	28			TRPS1;TRPS1;TRPS1	NM_001282903;NM_014112;NM_001282902	Body;Body;Body			TRPS1	ENSMMUT00000004859	Body		1:17G32
cg26681976	cg26681976	0036769890	AACTAATAAACACATAAAAAAAACAAACTACAAAAAATACAACCCCTTTC			II			AACAGGAATGGAACTGATGAACACATGAAAGAAACAGACTGCAAAAAATGCAACCCCTTT[CG]CCAATAAACACTAGATCATTTAAGGGAAGTCCCTCAAGAGTTACTGCTTCCTGATTGATG	37	8	116463742	ACTGATGAACACATGAAAGAAACAGACTGCAAAAAATGCAACCCCTTTCG	8	117948433	F	rs531544722	24			TRPS1;TRPS1;TRPS1	NM_001282903;NM_014112;NM_001282902	Body;Body;Body			TRPS1	ENSMMUT00000004859	Body		2:27A15T6
cg08035262	cg08035262	0007620376	ATCAACATAACAAACTACTATATTCCATAAATAAACCACTAAAACATACC			II			CAGAACACAGAATCAGCATGGCAGGCTACTGTATTCCATGAATAAACCACTGGGGCATGC[CG]TGTTCATAGAGAAGGCTCAGAATTGTGTTCTTCTGTGTCTTTCTGCTTCAATAGGAAAAC	37	8	116470997	CGGCATGCCCCAGTGGTTTATTCATGGAATACAGTAGCCTGCCATGCTGA	8	117955852	R	rs373700041;rs548921157	24;2			TRPS1;TRPS1;TRPS1	NM_001282903;NM_014112;NM_001282902	Body;Body;Body			TRPS1	ENSMMUT00000004859	Body		0:50
cg11730559	cg11730559	0006624211	AACRTAAACAATTTACTTTCRTTCTTTTTATTACTACATTACCTCCTCTC			II			TTAATGCCTGAAACTTGCTGCAACTTGCATGGCTCTTAAAGCGTTTGTTAAAAAGCAAGT[CG]AGAGGAGGCAATGTAGCAACAAAAAGAACGAAAGCAAATTGCTTACGCCAAGAGGGTAGG	37	8	116506662	CGAGAGGAGGCAATGTAGCAACAAAAAGAACGAAAGCAAATTGCTTACGC	8	117991819	F	rs543236062;rs561296264;rs528999636	0;31;48		TRUE	TRPS1	NM_014112	Body			TRPS1	ENSMMUT00000004859	Body		0:50
cg16081481	cg16081481	0073724557	TAAAATCAATTATTTTAAATATTCTTTCTCTTAACTCCTACCCTCTTAAC			II			TTAAAAAGCAAGTCGAGAGGAGGCAATGTAGCAACAAAAAGAACGAAAGCAAATTGCTTA[CG]CCAAGAGGGTAGGAGCTAAGAGAAAGAATATTTAAAACAATTGATTTTAGCAAGACTTCA	37	8	116506709	CGCCAAGAGGGTAGGAGCTAAGAGAAAGAATATTTAAAACAATTGATTTT	8	117991866	F	rs528999636;rs142867872	1;12			TRPS1;TRPS1;TRPS1	NM_001282903;NM_014112;NM_001282902	Body;Body;Body			TRPS1	ENSMMUT00000004859	Body		1:16A33
cg02595931	cg02595931	0001730448	TTACAAAATAAAATCAACTATAACTTATTTATTCCAACCCCCTTCTTCTC			II			CCTGTGTAAAGTGAACAGGCTGCAAGCTCGTTCGTTTGTCTAAAACAATTAGGGCTCGTA[CG]AGAAGAAGGGGGCTGGAACAAATAAGTTACAGCTGATTTTACTCTGCAAAATATATAAGG	37	8	116519474	CGAGAAGAAGGGGGCTGGAACAAATAAGTTACAGCTGATTTTACTCTGCA	8	118004662	F	rs552756931	31			TRPS1;TRPS1;TRPS1	NM_001282903;NM_014112;NM_001282902	Body;Body;Body			TRPS1	ENSMMUT00000004859	Body		0:50
cg12831060	cg12831060	0059626568	CATAATAATCAAAATCTACTTTACTTCTTTAAACTCTCAATACTCTACAC			II			TGTGACAAATGTATGCCACTAAAGTCTTTATCATCAAAGCTGGATAACTCACATGTTTTA[CG]TGCAGAGTATTGAGAGTTCAAAGAAGCAAAGCAGATTTTGATTATTATGATGCTTCCAGG	37	8	116563798	CGTGCAGAGTATTGAGAGTTCAAAGAAGCAAAGCAGATTTTGATTATTAT	8	118048546	F					TRPS1;TRPS1;TRPS1	NM_001282903;NM_014112;NM_001282902	Body;Body;Body			TRPS1	ENSMMUT00000004859	Body		1:44C5
cg09803494	cg09803494	0007769226	CACCCTACACAAAAAACTAACCCCTTACAAAATACTTATTTCAAATTTAC			II			GATTTCTCACACACCCTGCACAAAAGGCTAACCCCTTACAAAATACTTATTTCAGATTTA[CG]TCAAGGTTCAATGAATTGCAGCCAGGAAACTGAGCTCCAAACCTAATATAAAAGTCTCCT	37	8	116575634	ACCCTGCACAAAAGGCTAACCCCTTACAAAATACTTATTTCAGATTTACG	8	118060499	F	rs191248060;rs557461048;rs575710555;rs546176181	42;17;9;6			TRPS1;TRPS1;TRPS1	NM_001282903;NM_014112;NM_001282902	Body;Body;Body			TRPS1	ENSMMUT00000004859	Body		1:21T28
cg03238778	cg03238778	0012607528	ATTTTTATCTAAATAATTTACRAAAATATAACTCCTTCAATCATCTAACC			II			TTAAGTGAAAAAAGTAACAAAGTGGAGTTTCATTTCCTGCAAATGACTTTTACTACATCA[CG]GTTAGATGACTGAAGGAGTTACATCCCCGTAAACTACCCAGACAAAAATAACTCACTGTA	37	8	116581293	CGGTTAGATGACTGAAGGAGTTACATCCCCGTAAACTACCCAGACAAAAA	8	118066243	F	rs559762527	0			TRPS1;TRPS1;TRPS1	NM_001282903;NM_014112;NM_001282902	Body;Body;Body			TRPS1	ENSMMUT00000004859	Body		0:50
cg09232520	cg09232520	0050725910	ATCCAAAATTCTAATTTAAACATCTAACTATAAACAAAACAAACATCATC			II			TTAGTTTCTGCATCCAAAATTCTGATTTGAACATCTGACTGTGAACAAAACAGGCATCAT[CG]CTCAATGCCAAGAAACTGAGGAAGGAGACTTTAAGCATGTCACTTTCTCATAGAATTATT	37	8	116588228	TCCAAAATTCTGATTTGAACATCTGACTGTGAACAAAACAGGCATCATCG	8	118073711	F	rs548040691;rs182016668	26;16			TRPS1;TRPS1;TRPS1	NM_001282903;NM_014112;NM_001282902	Body;Body;Body			TRPS1	ENSMMUT00000004859	Body		1:13C36
cg02776646	cg02776646	0038612854	ATTTTAAACTCCTCTTTAATAATAAATATAACATAACCRTCCTCTTCRCC			II			CCCTGAAGTCAATTTTGGGCTCCTCTTTGATGGTGGATATGGCATGACCGTCCTCTTCGC[CG]TTGGCTGTAGTGATGTCCTGTTCCTGGCAGTGAACAGTGTTGAAGTGCTCCAGTAGTGAC	37	8	116599713	CGGCGAAGAGGACGGTCATGCCATATCCACCATCAAAGAGGAGCCCAAAA	8	118085756	R	rs199732237	10			TRPS1;TRPS1;TRPS1	NM_001282903;NM_014112;NM_001282902	Body;Body;Body			TRPS1	ENSMMUT00000004859	Body		1:13C36
cg05456799	cg05456799	0051787283	ACCCTTTAATTTCATATATCTCCCTCAAAAAATCCTTCCTAATTACCTAC			II			TAAGTACAAAGAGTGACAGGTGCTAAGAATGAAATGGATAGTAATTGGTATAAAGGGCTG[CG]TAGGTAATCAGGAAGGACTTTCTGAGGGAGATATATGAAATCAAAGGGTGAAAAGAAGCT	37	8	116601248	CCCTTTGATTTCATATATCTCCCTCAGAAAGTCCTTCCTGATTACCTACG	8	118087277	R	rs573358735;rs142008279	1;35			TRPS1;TRPS1;TRPS1	NM_001282903;NM_014112;NM_001282902	Body;Body;Body			TRPS1	ENSMMUT00000004859	Body		2:10T26C12
cg14602154	cg14602154	0003805975	AATAACATAATCATCTTCTACCTTCTTCAACAACTATTCAAAAATAACAC			II			TATATTAAGCAAGTGGCATAATCATCTTCTGCCTTCTTCAACAGCTGTTCAAAAATGACA[CG]TGTGATCGCTGTTCATATCCAAATCACTGCATGAGAAAAGTCTCAGGCATCTCAAAATCA	37	8	116618346	GTGGCATAATCATCTTCTGCCTTCTTCAACAGCTGTTCAAAAATGACACG	8	118104393	F	rs148772299;rs369781248	41;6			TRPS1;TRPS1;TRPS1	NM_001282903;NM_014112;NM_001282902	Body;Body;Body			TRPS1	ENSMMUT00000004859	Body		1:13G36
cg18123143	cg18123143	0096747846	TTCCCCRTATTAACACACTACTTATATATCTATATTTCTAACAACTACAC			II			CTCTCCAAACTTTCCCCGTATTGGCACACTACTTGTATATCTGTGTTTCTAACAGCTGCA[CG]TATGCTGTAATTACAATGATCCAAGAAATAAAAAAACACTGAGTAACCTCCTGACTTGAG	37	8	116626357	CGTGCAGCTGTTAGAAACACAGATATACAAGTAGTGTGCCAATACGGGGA	8	118112720	R	rs115948024;rs186961416	27;12			TRPS1;TRPS1;TRPS1	NM_001282903;NM_014112;NM_001282902	Body;Body;Body			TRPS1	ENSMMUT00000004859	Body		2:22A0C26
cg10854461	cg10854461	0071606286	ACTAAATTCCRTAACTACTATTTCTTAATCACTCAACTTAAAAAACTATC			II			GCTGGTCGAGGACTGGGTTCCGTGGCTGCTGTTTCTTAATCACTCAGCTTAAAAAGCTGT[CG]AGTGCTGTGTAAGTCATCACCCCAAATGTCTCTTGGAAAATTCCACCTGTGACATTCTGA	37	8	116633470	CTGGGTTCCGTGGCTGCTGTTTCTTAATCACTCAGCTTAAAAAGCTGTCG	8	118119844	F	rs73365592	37			TRPS1;TRPS1;TRPS1	NM_001282903;NM_014112;NM_001282902	Body;Body;Body			TRPS1	ENSMMUT00000004859	TSS1500		2:9A31G8
cg21314094	cg21314094	0077775335	TAAACACAAAAATTACTAACCTCTATAAAAAAATACCCTAACTTTACAAC			II			TAATCACTCAAGTCTCCCAATGACTTGCCATCCAGACAGAGTTTGTTTTTGAAGTAGGAA[CG]CTGTAAAGTCAGGGTACTTTTCCACAGAGGTTAGTAATCTTTGTGTCCATTCCAAAACAA	37	8	116650526	CGCTGTAAAGTCAGGGTACTTTTCCACAGAGGTTAGTAATCTTTGTGTCC	8	118136828	F	rs112005731;rs567189993	28;40			TRPS1;TRPS1;TRPS1	NM_001282902;NM_001282903;NM_014112	Body;5URT;5URT							3:4A1G42T0
cg27624769	cg27624769	0010728589	AATAAAACACTCAAAACAAACACATTTATCAATTAAATTTACCATCTTAC			II			AACAGCCAGACAGTGGAGCACTCAAAACAAACACATTTATCAATTAAGTTTGCCATCTTA[CG]TGGGTACCATTCATGGCTCCCCAAAACAATAACAATAGTGACATCAAAGATCACAGACCA	37	8	116657166	GTGGAGCACTCAAAACAAACACATTTATCAATTAAGTTTGCCATCTTACG	8	118143475	F	rs373058101	2		TRUE	TRPS1	NM_014112	5'UTR	chr8:116660432-116660747	N_Shelf				N_Shelf	0:50
cg13270873	cg13270873	0021682840	CTTATCTTCTCTTTTACTTCCTCTTTACTACCACCCCTCCTTAATTTAAC			II			ATTTAAGGATGAGTAGCTGCTGATGAACCCAATTTGGGATCTGGCAAGAGGAAATCAGAG[CG]TCAAATCAAGGAGGGGTGGCAGCAAAGAGGAAGCAAAAGAGAAGACAAGAGGAAAGAGAG	37	8	116660311	TTGTCTTCTCTTTTGCTTCCTCTTTGCTGCCACCCCTCCTTGATTTGACG	8	118146625	R	rs115110886;rs542687145;rs560915818	0;1;15		TRUE	TRPS1	NM_014112	5'UTR	chr8:116660432-116660747	N_Shore				N_Shore	3:8A9C23C7
cg05754853	cg05754853	0007776203	AAAAAAACAAACAAAAAACAACCTCCACACAACTAACAAAACAAACAACA	0088735245	AAAAAAACGAACAAAAAACGACCTCCACGCAACTAACAAAACAAACAACG	I	C	Grn	CAGAGGGAGTGGGAAGAAGCGGGCAGGAGGCGGCCTCCACGCAGCTGGCAGGGCAGGCAG[CG]CTGGAGAGGGAGGAGGAGAGGGAGGCTGCAGGCACCGCGCAGCAGCCGAGGATGAGAGAG	37	8	116660506	CGCTGCCTGCCCTGCCAGCTGCGTGGAGGCCGCCTCCTGCCCGCTTCTTC	8	118146820	R	rs2737248	49		TRUE	TRPS1	NM_014112	5'UTR	chr8:116660432-116660747	Island				Island	2:1G3G44
cg03277455	cg03277455	0023618248	CRAACTATAAACRTATTATCRCAAAAAATCCTACRAAAACAATTATATAC			II			AGGGAGGCTGCAGGCACCGCGCAGCAGCCGAGGATGAGAGAGGTAACCGGAGGGAACGGG[CG]CACACAACTGCTTCCGCAGGACTTCCTGCGATAACACGCCCACAGCCCGGGCGCCGAGCA	37	8	116660586	GGGCTGTGGGCGTGTTATCGCAGGAAGTCCTGCGGAAGCAGTTGTGTGCG	8	118146901	R	rs569724046;rs536998832	18;48		TRUE	TRPS1	NM_014112	5'UTR	chr8:116660432-116660747	Island				Island	0:50
cg22291627	cg22291627	0008614837	AACCCTACCTAAACAACAACAACAACACAACAAAAACTACATATATATCA	0052703828	GACCCTACCTAAACGACAACGACGACACAACAAAAACTACGTATATATCG	I	C	Grn	GGCGCCGAGCACGCGTGGTGGCGGCCGCAGGCCCGGGGCTCCTGCGAGAGCGAACGCCAG[CG]ACACACACGCAGCTCCTGTTGTGTCGCCGCTGCCGCCTAGGCAGGGCCGCAGACAGCAGC	37	8	116660697	GGCCCTGCCTAGGCGGCAGCGGCGACACAACAGGAGCTGCGTGTGTGTCG	8	118147012	R	rs570414798;rs1997585;rs574976620	1;21;50		TRUE	TRPS1	NM_014112	5'UTR	chr8:116660432-116660747	Island				Island	1:21C28
cg04656070	cg04656070	0016757990	CRCTAAATAATAACTAATAAAAATACTTTTTTAAATCTAACCCAAACCAC			II			TCTAACAGACACGCTGGATAATAACTGATGAAAGTACTTTTTTAAGTCTAACCCAAACCA[CG]CTTTCTTTTTTTTTTTCTTTTTTGTCTTTGTAGCACACATAAGCTACCTCAGATTCAAAG	37	8	116661063	GCTGGATAATAACTGATGAAAGTACTTTTTTAAGTCTAACCCAAACCACG	8	118147390	F	rs189405992;rs2737249	51;20		TRUE	TRPS1	NM_014112	5'UTR	chr8:116660432-116660747	S_Shore				S_Shore	3:0A17C7G23
cg04500050	cg04500050	0023670864	ACACRTTAACAAAATTCAAAATCAACACATTATCTTAATTACACAACACC			II			CTTTCAAAATAACACGTTAACAAGATTCAAAATCAGCACATTATCTTAATTACACAACAC[CG]ATGTGATTACATCGGACCAAACATTTTGGCAAAATGTTTGCCTGACATCACAGGAACCAA	37	8	116668120	CGGTGTTGTGTAATTAAGATAATGTGCTGATTTTGAATCTTGTTAACGTG	8	118154686	R					TRPS1;TRPS1;TRPS1	NM_001282902;NM_001282903;NM_014112	Body;5URT;5URT							0:50
cg03431521	cg03431521	0081679392	AAATTTTAAATAAACCCCACTAAAATCACACTCATCAATTCCRACTTTAC			II			TCCACTCCTGAAGGAAAACAGCACAGTAGCGCACCAGAAGCTAGAGAATGCCTTGAGTCA[CG]CAAAGCCGGAACTGATGAGTGTGACCCCAGTGGGGTTTATCTAAAATTCCCAAGTACAAC	37	8	116670531	CGCAAAGCCGGAACTGATGAGTGTGACCCCAGTGGGGTTTATCTAAAATT	8	118157100	F	rs183736584;rs139329375;rs115933446	9;10;50			TRPS1;TRPS1;TRPS1	NM_001282902;NM_001282903;NM_014112	Body;5URT;5URT							1:31A18
cg09233395	cg09233395	0020685889	ATTAATATCATTTCCAAACTATCCTATCAACATCAAAACTTACAAAAAAC			II			ATCCTCAAAATGTTGGTATCATTTCCAGACTGTCCTGTCAGCATCAGAACTTACAGGAAA[CG]CTTCATCTTCCCATACAAACCCTGTATTTATTCACAACCCTGGCATACTTGGGGAAAGAA	37	8	116678582	TTGGTATCATTTCCAGACTGTCCTGTCAGCATCAGAACTTACAGGAAACG	8	118165135	F				TRUE	TRPS1	NM_014112	5'UTR	chr8:116679698-116679936	N_Shore					1:34T15
cg19869302	cg19869302	0002674497	TAAAACTTCACAACAATAAATTCAAAAACTTTCATTCTCATTTTATCCAC			II			TGAGCGGCATGTAAAACTTCACAACAGTGAGTTCAGAAACTTTCATTCTCATTTTGTCCA[CG]TCAAGAACTGGCTGCCCGCATGACTTTCCTCTGCTGTCCCTTGCATTTTTAACTCTGGCA	37	8	116678788	CGTGGACAAAATGAGAATGAAAGTTTCTGAACTCACTGTTGTGAAGTTTT	8	118165340	R	rs557104725	41			TRPS1;TRPS1;TRPS1	NM_001282902;NM_001282903;NM_014112	Body;5URT;5URT	chr8:116679698-116679936	N_Shore					1:18C31
cg06368590	cg06368590	0013804141	AAAAAAACAAACTTCCTCTACAATACAATTAATACACCATATATCACACA	0067720280	AAAAAAACAAACTTCCTCTACGATACGATTAATACGCCATATATCGCGCG	I	A	Red	TGTCCGCTTGGATGTCCCACCGCTGTCAGGCATTTAATCACCGGCCAGTGTCCCCTGACC[CG]CGCGACACATGGCGCATCAACCGCATCGCAGAGGAAGTCTGCCCCTTCCTCAGCCCCTAC	37	8	116679763	CGCGCGACACATGGCGCATCAACCGCATCGCAGAGGAAGTCTGCCCCTTC	8	118166304	F	rs569029376;rs543591542;rs190350405	4;37;50		TRUE	TRPS1	NM_014112	5'UTR	chr8:116679698-116679936	Island					0:50
cg03615269	cg03615269	0009639114	ACAATCTATACCCTATCCATACCATATAACAAAACCTTACAACCCAAACA	0097721292	ACGATCTATACCCTATCCGTACCATATAACAAAACCTTACAACCCGAACG	I	C	Grn	CACATGGCGCATCAACCGCATCGCAGAGGAAGTCTGCCCCTTCCTCAGCCCCTACGGAAG[CG]CCCGGGCTGCAAGGCCCTGCCACATGGTACGGACAGGGCACAGACCGCTCGGCCAAGCTG	37	8	116679830	CGCCCGGGCTGCAAGGCCCTGCCACATGGTACGGACAGGGCACAGACCGC	8	118166371	F	rs183022822;rs540661579	4;24		TRUE	TRPS1	NM_014112	5'UTR	chr8:116679698-116679936	Island					1:48C1
cg16821992	cg16821992	0057725981	AAACTTCAAACTTTTTTCCCTTAAAAACCCAACTAAACTCTAAAAAAAAC			II			ACCGCTCGGCCAAGCTGTCCTGAGCCGCTCTGAGGCGGGTGCACCAAGGGATGCGACACC[CG]CCTTCTCCAGAGCCCAGCTGGGCCTTTAAGGGAAAAAAGTTTGAAGCCTGCATTTGCAAA	37	8	116679935	GGCTTCAAACTTTTTTCCCTTAAAGGCCCAGCTGGGCTCTGGAGAAGGCG	8	118166476	R				TRUE	TRPS1	NM_014112	5'UTR	chr8:116679698-116679936	Island					0:50
cg12396523	cg12396523	0099600546	CTCCCAAATTCACCCAACTTACTACTCTACATACTAATACCTAATCTACA	0017657141	CTCCCGAATTCGCCCAACTTACTACTCTACATACTAATACCTAATCTACG	I	C	Grn	ACCCTCCCGACCCTCCCGAGTTCGCCCAACTTACTACTCTGCATGCTGGTGCCTAGTCTG[CG]CCCCGCTTGTCACGAGCCCCCAGAAAACTTGCAGTGGCGGCGGCGGCGGCGGCCCCTCGG	37	8	116680127	CTCCCGAGTTCGCCCAACTTACTACTCTGCATGCTGGTGCCTAGTCTGCG	8	118166668	F				TRUE	TRPS1	NM_014112	5'UTR	chr8:116681380-116681623	N_Shore					1:5T44
cg00874125	cg00874125	0097752123	ACTTACAATTCCAATACCTATAATCACAATAATTTTACCTAATAAAACAC			II			GCACACTACTTACTTACAGTTCCAGTGCCTGTAATCACAATGATTTTACCTGATGGAACA[CG]TATTTCAGAAATGTAATCCAACTGTTTACCCTAACACGTCATAAATTGCAATTCCTTTTA	37	8	116684702	CGTGTTCCATCAGGTAAAATCATTGTGATTACAGGCACTGGAACTGTAAG	8	118171713	R	rs183544190	38						chr8:116681380-116681623	S_Shelf					0:50
cg16536913	cg16536913	0096748475	AAATATTACCAAACTACCTCACCTTTAATTATCATTACAAATCACAACAC			II			TTCACTCATCCGGAACTAGCAATCACTTTATCATCTAAAAATATCATATTGCTTTGTGTT[CG]TGTTGTGATTTGTAATGATAATCAAAGGTGAGGTAGTTTGGCAATATTCATCCTTAGGCT	37	8	116703974	CGTGTTGTGATTTGTAATGATAATCAAAGGTGAGGTAGTTTGGCAATATT	8	118190040	F														1:28A21
cg20291175	cg20291175	0022796524	TATACCTATAATTATAAAACCTACATCTCCTTCTTTACCACTATATCCTC			II			GAGATTAACTGTATGCCTGTGATTGTAAAGCCTGCATCTCCTTCTTTACCACTATGTCCT[CG]TCAGTGCTTAGCACATCACAGATGCACAAAATACATACTGACTGTTTAGCAAGTCAGTGG	37	8	116706410	CGAGGACATAGTGGTAAAGAAGGAGATGCAGGCTTTACAATCACAGGCAT	8	118192469	R	rs149277153	1												2:0C28C20
cg27353865	cg27353865	0074780160	AAAAATCRTTTACCTATCTCAATAAATTAAACCTCAAAAACTCCTTTAAC			II			TGGGGTTTCACAAAAATCGTTTGCCTGTCTCAGTGGATTGAACCTCAAAGACTCCTTTGA[CG]CAAGTGTTATTTTGACCACGTGAACATGGTTTCCATTTTTTAACTAGATTAAAACATGCA	37	8	116714755	AAAATCGTTTGCCTGTCTCAGTGGATTGAACCTCAAAGACTCCTTTGACG	8	118201223	F	rs184718711;rs189047200;rs533077319	44;26;2												1:20C29
cg12834921	cg12834921	0011725119	TATACATACATAATAATATAAACACRTAATACCTTCTAAATCATACCCAC			II			GTGTCTGAACTTAAGGATTGGATAAAGGTGTGTTAGTCATGTCAGGAGATGGGGCAGCTT[CG]TGGGTATGACTCAGAAGGTATTACGTGCCTACATCACCATGTATGTACAAGTTGTATTTT	37	8	116729066	CGTGGGTATGACTCAGAAGGTATTACGTGCCTACATCACCATGTATGTAC	8	118215289	F	rs531450278;rs543557099	9;13												2:6C19A23
cg20576499	cg20576499	0087755210	TTTCAACAAATTTTAAAACCCTAAACTCTATATTATTTCTTCCTTTAATC			II			AGTTGCCATTATTTCAGCAGATTTTGAGGCCCTGGGCTCTGTATTGTTTCTTCCTTTAGT[CG]TCATGGATGCCTGCTGCAGCAGGAATCTCATAAACAGCTTCCTGTCTGAATCAGGTCTTA	37	8	116784443	TTCAGCAGATTTTGAGGCCCTGGGCTCTGTATTGTTTCTTCCTTTAGTCG	8	118265146	F														2:9C5A34
cg09951596	cg09951596	0086712471	ACCCCTCTTTTAAAACACCATAATAACCAACAAAAAATATTCTATATTAC			II			GAGCTCCCTGTTTTCAGCTGAGTCACAGCAGCTGGCTGGCACCTCCAGGGTCATACTGTA[CG]TAACACAGAATACTCTCTGTTGGCTACCATGGTGCTTCAAAAGAGGGGCTGTGGCAGCCG	37	8	116791736	CCCCTCTTTTGAAGCACCATGGTAGCCAACAGAGAGTATTCTGTGTTACG	8	118272474	R	rs572184314;rs800540;rs561450744	1;13;49												1:13C36
cg10417127	cg10417127	0011753260	TCTAATAAATATCATAACATCAACCTTTATATTTCACCCAAATTTACAAC			II			CAGATATCTGCTCTAGTAAGTGTCATAACATCAACCTTTGTATTTCACCCAAATTTACAA[CG]TTAGTCACTTTTTCCAGTTAGGCAACAAAGGTGGAGACATTGTTTTCAGAATGCTTTCAT	37	8	116845933	CGTTGTAAATTTGGGTGAAATACAAAGGTTGATGTTATGACACTTACTAG	8	118320522	R	rs530970593	42												0:50
cg21318579	cg21318579	0017651540	ACATTACTCTAAAATCCATTTTACAACTCCAACTAAAACTAATTAAAAAC			II			TGTTCTCATTCACATTACTCTAGAGTCCATTTTACAGCTCCAGCTAAAACTAGTTGAAAA[CG]CGCCCGGTGGATTGATAATGGAAAAATGAGATTAACTAAGTGAGCAAATAGCCTTACTTC	37	8	116913846	CATTACTCTAGAGTCCATTTTACAGCTCCAGCTAAAACTAGTTGAAAACG	8	118387805	F	rs181107850	1												3:21G8A8G10
cg00356862	cg00356862	0089782102	AAAAACTACTAAACCRTAACAAATAAAAACCACTAAACATTTTACTACAC			II			CTATGTGATGCCCATAACTTGACAGGACAATTCCACGGTTTGGCTAGAATCTGACGGAAA[CG]TGTAGCAAAATGTTTAGTGGCTTCCACTTGCCACGGTTCAGCAGTTTTCATTTTTAAATG	37	8	116951359	CGTGTAGCAAAATGTTTAGTGGCTTCCACTTGCCACGGTTCAGCAGTTTT	8	118426473	F	rs555557849;rs186726065	0;42												0:50
cg03580048	cg03580048	0025703955	TCCTACATAATAAACAAACCRAACAATAACTTATAATCACAAACAACAAC			II			TGTCACTGTTTTTGATTTGTGGCATATCCATGATATTTTTCTCCTAACTTATATGATTGA[CG]CTGTTGTCTGTGATTACAAGTTATTGCTCGGTCTGTTCACCATGCAGGAAGAGACTAATC	37	8	116976183	CGCTGTTGTCTGTGATTACAAGTTATTGCTCGGTCTGTTCACCATGCAGG	8	118451864	F	rs148477373	39			LINC00536	NR_046215	Body							1:24T25
cg23425669	cg23425669	0069748871	TCCAAATTATTTACTCTAACTCTATTTTCTCAACATACTTAATAAAACAC			II			TAAAGTCCTGCTCCAGGTTATTTGCTCTGACTCTGTTTTCTCAGCATGCTTAATAGGACA[CG]CACAGATGCTATCAACGGCCTTATTTAATCCTTTGCTGGTGCTATGCAATTCGGAAAAAA	37	8	117000211	CCAGGTTATTTGCTCTGACTCTGTTTTCTCAGCATGCTTAATAGGACACG	8	118475119	F	rs564748335	32			LINC00536	NR_046215	Body							0:50
cg08493626	cg08493626	0036780849	AAAATTCTATACTTCCACATTACACATACCTTAATAATTTATCTAAACTC			II			AGTTCTTACCAGGAGTTCTGTGCTTCCACATTACACATGCCTTAATAGTTTGTCTGAACT[CG]ACAACAGTTTTTAATCCTTGGCAATGCAAGTGTTTCTCTTACATTCATGAATCTCAGTGA	37	8	117035720	CGAGTTCAGACAAACTATTAAGGCATGTGTAATGTGGAAGCACAGAACTC	8	118510896	R	rs574071339;rs544638274;rs562816601	42;38;1			LINC00536	NR_046215	Body			5S_rRNA	ENSMMUT00000050262	TSS1500		1:28G21
cg15299926	cg15299926	0094601363	AAACAACCAATAAAACAACTAACTAACATCTACTAAAATTACCTAATACC			II			GTCTGATCCAAGAGCAGCCAATAAAGCAACTGGCTGGCATCTGCTGAGGTTGCCTGATAC[CG]GTGCTCTGCCCTCTATGACCAATATTGATTAAGTGAATTAATGAGAGTCCCTCACGTGGT	37	8	117069367	AGCAGCCAATAAAGCAACTGGCTGGCATCTGCTGAGGTTGCCTGATACCG	8	118546487	F	rs111674373	47			LINC00536	NR_046215	Body							1:20A29
cg23409168	cg23409168	0042621574	AAATAAAACTCTACAACTATACTAAATTCACTCCTTTTCAAAATCTATTC			II			TGCCAATTTCCAGATGGAACTCTGCAGCTATACTGAGTTCACTCCTTTTCAAAATCTGTT[CG]GCAAGTGCTCCCAGGGCTGGTATAAGCTCTGGGGCTCGTTTGTTTTTCCTGGTAACCATG	37	8	117101690	GATGGAACTCTGCAGCTATACTGAGTTCACTCCTTTTCAAAATCTGTTCG	8	118578618	F				TRUE										1:13G36
cg26829471	cg26829471	0099631838	TATCTAAAAATCAACAAACACAACCAAAATCCATAAATATATAACTCTAC			II			AATTAAATTGGTATCTGAAGGTCAACAAACACAGCCAGAATCCATGAGTGTGTGGCTCTG[CG]TTGGAACAAGCCATTTATCCTTGACACACACACTTCCCAACTGAAAGCAGGCACTTTGCA	37	8	117140584	CGCAGAGCCACACACTCATGGATTCTGGCTGTGTTTGTTGACCTTCAGAT	8	118618124	R	rs4140853;rs549697102	20;1			LINC00536	NR_046215	Body							1:30T19
cg02547304	cg02547304	0079718578	TTAATCATTCCACCRCTTACTTTCAAATTCATAACATTATAAAATACCAC			II			CAACCACCAAATTAATCATTCCACCGCTTGCTTTCAGATTCATAACATTATGAGATACCA[CG]TAGATAGAGAAAAAAGTCTAAATGGGTCTAGTTATAGTATTTATTATTGAATTTTAAAGT	37	8	117185369	CGTGGTATCTCATAATGTTATGAATCTGAAAGCAAGCGGTGGAATGATTA	8	118661752	R	rs146639152;rs184247815;rs553684251;rs571956776	38;37;32;2			LINC00536	NR_046215	Body							2:13A31T4
cg09315501	cg09315501	0033793854	AATAACAACAAAATTTCTCATAAACTTAACTCCCATCCAACATAAAAAAC			II			GATCCCAATGAAATGGGGACACCTGAGTTAAAGATGGCTCTGGGAGACATCAACTCAGTA[CG]TTTTCCATGCTGGATGGGAGCCAAGCCCATGAGAAATTCTGCTGTCATTTCCTTTCACAG	37	8	117239250	ATGACAGCAGAATTTCTCATGGGCTTGGCTCCCATCCAGCATGGAAAACG	8	118711954	R	rs563560685;rs530856764	1;13			LINC00536	NR_046215	Body							1:18C31
cg21286215	cg21286215	0010623848	TAAAAACTACCAATAAACACCRAAATTCACAACTAAATATAAACTCTACC			II			GTCGGTAGAGATGAGAGCTGCCAGTGGGCACCGAGATTCACAGCTGGGTGTAGACTCTGC[CG]CAACTGGCTGAGAGAAAAAGAGGTTTGATATGGGAGCAGCTGCTTCCAACCCCTGCTAGA	37	8	117242541	CGGCAGAGTCTACACCCAGCTGTGAATCTCGGTGCCCACTGGCAGCTCTC	8	118715270	R	rs555713709	20			LINC00536	NR_046215	Body							0:50
cg03698681	cg03698681	0072685279	CAAAAATTAATTCCTTAACTAATCCTAACCTAATATAACATCTCACATCC			II			TGATGTATTTGCAGAAATTGGTTCCTTGACTGGTCCTGACCTGGTATGACATCTCACATC[CG]GAATGTTTTCACTGAAGCATTCAACGACAATGGAAGCAAGAAACAAGGAAGAGGTTCAAA	37	8	117242771	CGGATGTGAGATGTCATACCAGGTCAGGACCAGTCAAGGAACCAATTTCT	8	118715500	R	rs147575562;rs542885787;rs117725768	51;46;2		TRUE										3:4C10A1T32
cg08961454	cg08961454	0035778256	AAATAAAATCTCTACCACTTTAAAATTACATTACATTATTCAAAACCACC			II			AATGCTCCCAAGGATGAGGTCTCTACCACTTTAGGATTGCATTACATTGTTCAAAGCCAC[CG]CAGCCATGAGCCAAGCTTTCTACAGCCCTTCAAGACAATTGTCGTCATTCCTTTGTGTAG	37	8	117243882	GATGAGGTCTCTACCACTTTAGGATTGCATTACATTGTTCAAAGCCACCG	8	118716605	F					LINC00536	NR_046215	Body							2:11C33T4
cg16867466	cg16867466	0020716958	CAACAAAATCCTTTAACTAACCRACTTAAAAATATCAACAAAAACTATAC			II			TGACTCTCTTCTCCCATCTCTTTTAAAACTGAGGGTACCACCAACACCCCAACTGGAGCA[CG]TACAGTTTCTGCTGACATTCCTAAGCCGGTCAGCCAAAGGACTCTGCTGTTTGTGAGCAG	37	8	117316880	AGCAGAGTCCTTTGGCTGACCGGCTTAGGAATGTCAGCAGAAACTGTACG	8	118787274	R	rs150058543;rs552917814	1;26			LINC00536	NR_046215	Body							2:25G2T21
cg23091836	cg23091836	0030630198	AAATATACTTATACAAACCTATATTATATACCCTACTACAAACCTAAACC			II			CAAACATCATAGGGTGTACTTATACAAACCTGTATTGTATACCCTGCTACAAACCTAGGC[CG]TATGGTATAGCCTATTGCTCCTGTATTAGTCCATTCTCATGCTGCTGATAAAGACATATC	37	8	117326448	CGGCCTAGGTTTGTAGCAGGGTATACAATACAGGTTTGTATAAGTACACC	8	118795998	R	rs533003763;rs115673811;rs551190172	24;17;7			LINC00536	NR_046215	Body							3:3A27T1T16
cg24304483	cg24304483	0091713388	AACCTTATTCTATACCAAAACAAAACTCTAAAAATTACTACCAAATAACC			II			TCACTTGGCCACAGCCACAGATTCTGCCTGGTGCCAGGAATTCTATGGTCTCTTGGGTGA[CG]GCCACTTGGCAGCAATTTTCAGAGTTCTGCTCTGGCACAGAATAAGGCTGTGCATGTGTG	37	8	117337342	CGGCCACTTGGCAGCAATTTTCAGAGTTCTGCTCTGGCACAGAATAAGGC	8	118807220	F	rs186927506;rs563462178;rs77810363	0;8;30			LINC00536	NR_046215	TSS200							0:50
cg13248255	cg13248255	0061618571	CCATAAATAAAACAAACAAATACTATCTACAAAACCCACAACACATCTAC			II			GCCTTTTTCCCCCATAAATAGAACAAACAGATGCTATCTGCAAGGCCCACAGCACATCTG[CG]TGGATGAAGCAGCAGCACTCAAGTGTCCTGGGAAAGGAGTGATTTGCATGTTTGCTATCT	37	8	117455537	CGCAGATGTGCTGTGGGCCTTGCAGATAGCATCTGTTTGTTCTATTTATG	8	118942911	R	rs572365726	2												1:25T24
cg24343430	cg24343430	0065727527	AATTAAAACCAAAAATATATAAATCAACCRAAAATACTAACTCTCCCCTC			II			CAAACCTTGGGAATTGAAACCAGGGATGTGTGGATCAGCCGGGAGTGCTGGCTCTCCCCT[CG]GAAGCTGAGTCACCGACCTGGCTGGTTTATTTAATCGCTTGGAAAGTGGTTAGACTGAAC	37	8	117457111	ATTGAAACCAGGGATGTGTGGATCAGCCGGGAGTGCTGGCTCTCCCCTCG	8	118944477	F	rs181017741;rs140848578	33;27		TRUE										1:18C31
cg12626821	cg12626821	0055705214	ATACCACATTTATAAAACATTACAAACTAAACACAACAATACATAACCAC			II			TTTTCTTCATTATGCCACATTTGTAGAACATTGCAAACTGGGCACAGCAATACATAGCCA[CG]TAGTCAGAAGTGATACAAATAGACTTTTTATGAAACATTTCCTATTTCTGGTTACAATTA	37	8	117457806	CGTGGCTATGTATTGCTGTGCCCAGTTTGCAATGTTCTACAAATGTGGCA	8	118945185	R	rs75481217	1												1:20C29
cg21075680	cg21075680	0096632867	AAAAAAACACCAAAAAAATATTATAATATTACCACAACTATACCTCAATC			II			AAGGAGATCCAAAGAAAACACCAGGGAAATATTGTGATATTGCCACAGCTGTGCCTCAAT[CG]GAAAAAAAAAAAAAAAAGCCTGAGGCTTCCCCTTCTCTTTAACGCTTCTTCAGCACTTTG	37	8	117466702	AGAAAACACCAGGGAAATATTGTGATATTGCCACAGCTGTGCCTCAATCG	8	118954439	F	rs73702346	2		TRUE										0:50
cg09365932	cg09365932	0071747926	CTTATATTACAAACAACTACAAAAATTCCAACAAACTCAAAACCTCTAAC			II			AAAAAAACAGCCGTGGCTGGCTGCCAGCTCTTGGCCAATCAGTCTTCACAAGGAAGGTTG[CG]TCAGAGGCTTTGAGCCTGCTGGAACCTCTGCAGCTGCCTGCAACACAAGCTTGGACCACC	37	8	117484188	TTGTGTTGCAGGCAGCTGCAGAGGTTCCAGCAGGCTCAAAGCCTCTGACG	8	118972171	R														1:12C37
cg07799879	cg07799879	0002809183	ACTTTCCATCTAAAATACCAAATCCAACTCTTTAATTAAACTTTCCCCAC			II			GCCTTGCTCAAACATAAGCCATGCCAACTTGTTATAATTACAATGAGATACAATAGCGGA[CG]TGGGGAAAGCCTAATTAAAGAGTTGGACCTGGCATCCCAGATGGAAAGCAAAGTACGTGG	37	8	117484815	CGTGGGGAAAGCCTAATTAAAGAGTTGGACCTGGCATCCCAGATGGAAAG	8	118972798	F														2:27A13A8
cg07576931	cg07576931	0097777331	TCATATCATTCRTCATTACAAAACATCTACRAAACTTACCAAAAAAATAC			II			CAAGATAACAGTCATATCATTCGTCATTGCAGAACATCTACGGGGCTTGCCAAGAAAATA[CG]GTTCTTTTATCCTGGGCTTCTTACAAGTCCTTGTGTTGTGGCGATTGTTTCTCATCAACG	37	8	117530081	CATATCATTCGTCATTGCAGAACATCTACGGGGCTTGCCAAGAAAATACG	8	119033117	F	rs184481972;rs150037791	41;22		TRUE										0:50
cg18145172	cg18145172	0074624181	ACAAATAAATTTCTCCATCAAACATCTAACTACAATATCTTCAATAACTC			II			AAAACCACATCACAGATGAGTTTCTCCATCAGGCATCTGGCTGCAGTGTCTTCAGTAACT[CG]TTTATCAAACAGTTGCTATAAGTTCAGCTAACAGTGTCCTTCCCTAGAGTTGTTGCTCTG	37	8	117540004	CGAGTTACTGAAGACACTGCAGCCAGATGCCTGATGGAGAAACTCATCTG	8	119043204	R														1:34C15
cg02185007	cg02185007	0009799597	TTTCTCTAAACATCTTCTCAATACATACTCTTCCTCAACTAAAATAAATC			II			AAATGATGATGTTTCTCTGGGCATCTTCTCAGTGCATGCTCTTCCTCAACTGGAATGAGT[CG]AGTCTTGGTGGGGAAAGCATGTGATAGTTCTGTTTGTGTCTCTCAGCTGTGTCTGCAAAC	37	8	117587078	TTCTCTGGGCATCTTCTCAGTGCATGCTCTTCCTCAACTGGAATGAGTCG	8	119089921	F	rs17743193	46		TRUE										2:11A31C6
cg01579702	cg01579702	0006686420	TTTTAAATCACCAACCACACAACAAACCAAAAATTTATAAAAATCCCTCC			II			CTGGAGACCACAGGAACATCGTGTTCCAGCCTCCAAGTCGCCGCCTGCCTCAACCCAGCA[CG]GAGGGACTTTCACAAACCTCTGGCCTGCTGTGTGGCTGGTGACTCAAAACTGTGCCTGTT	37	8	117595545	CGGAGGGACTTTCACAAACCTCTGGCCTGCTGTGTGGCTGGTGACTCAAA	8	119098979	F	rs544547209	0												1:13G36
cg09578164	cg09578164	0009766122	TCAAATCAAATACCRAACAAAAACTATTCCCTAACACTACATACTATAAC			II			GAATACAGCACTCAAATCAAATGCCGAACAGAAGCTATTCCCTAACACTACATACTGTGG[CG]AGTTAATTTCCACTGACATGTTTTCCTAAACAGTTTTTCCCACTATGATTAATTCCCAAA	37	8	117655050	CGCCACAGTATGTAGTGTTAGGGAATAGCTTCTGTTCGGCATTTGATTTG	8	119157668	R														1:5T44
cg12974006	cg12974006	0084663825	CCTTTTATCTTCTACTAAATTTTTCTATTTATTTCATAATCAAACTTCTC			II			CTGTTGACAATCACTGGGAAATCAGTGGGAAATGAGGAAACAGTGACATCAAAATTCTAT[CG]AGAAGTTTGATTATGAAACAAATAGAAAAATTTAGCAGAAGACAAAAGGAGATGGATACT	37	8	117664615	CGAGAAGTTTGATTATGAAACAAATAGAAAAATTTAGCAGAAGACAAAAG	8	119166981	F	rs550666618;rs114834841;rs16888619;rs117957532	1;8;12;24			EIF3H	NM_003756	Body			EIF3H	ENSMMUT00000028532	Body		2:9C24C15
cg07415863	cg07415863	0084794853	AAAAAACTTAACACTTACTACATAATAACRACTCTAACATACCAATATTC			II			CTCCATGAGTAAGGGAGCTTAGCACTTGCTGCATGATAACGGCTCTGGCATGCCAATATT[CG]CCTAAAACCTGTGTTAACATTCATGTTGTCTGAAACTTAACACAGTGAAACTTTTAGCAA	37	8	117670184	GGGAGCTTAGCACTTGCTGCATGATAACGGCTCTGGCATGCCAATATTCG	8	119172526	F	rs116799676;rs144568863	23;1			EIF3H	NM_003756	Body			EIF3H	ENSMMUT00000028532	Body		1:28A21
cg10399701	cg10399701	0069723172	CACTCCTAAACTCTCAATTTAATTACCAACATACCATTAAAAAATCTATC			II			AGTAGTAATAATATTAAGGGAAAAAAGAATAATAAACCTCCTACTAACCATAAATGAGAA[CG]ACAGATTCTTCAATGGCATGCTGGTAACTAAACTGAGAGTCCAGGAGTGCCCGGGTAACG	37	8	117671064	CGACAGATTCTTCAATGGCATGCTGGTAACTAAACTGAGAGTCCAGGAGT	8	119173408	F					EIF3H;EIF3H	NM_003756;NM_003756	ExonBnd;Body			EIF3H	ENSMMUT00000028532	Body		2:31G17C0
cg11188750	cg11188750	0036798521	TTAATCATCTTCACRTAAACTAATATCAATCCACATACTATAACTCATTC			II			CGACAGATTCTTCAATGGCATGCTGGTAACTAAACTGAGAGTCCAGGAGTGCCCGGGTAA[CG]AATGAGCCATAGTATGTGGACTGATACCAGCCCACGTGAAGATGATCAATGTTTACATGG	37	8	117671124	TGATCATCTTCACGTGGGCTGGTATCAGTCCACATACTATGGCTCATTCG	8	119173468	R					EIF3H	NM_003756	Body			EIF3H	ENSMMUT00000028532	Body		2:25G11A12
cg24147840	cg24147840	0081761565	ACATAACCCCATTTAAAAATAAACCATAAATTCCTAACCTCAAATTTATC			II			ACAGCATTCCAAGCTAAGAAAAATGATCAAGCAGAAACCTTCATGGCAGCCCATGATAAA[CG]ACAAATCTGAGGTTAGGAACCTATGGTTTATTTTTAAATGGGGCCATGTTACATTTCCTG	37	8	117682246	CGACAAATCTGAGGTTAGGAACCTATGGTTTATTTTTAAATGGGGCCATG	8	119185019	F	rs566638478;rs149033183	0;1		TRUE	EIF3H	NM_003756	Body			EIF3H	ENSMMUT00000028532	Body		2:29G18C1
cg18827066	cg18827066	0065714591	AATTACACTAAAATTATAAAAATAACCACAACCTACTCTATACTCAAACC			II			GTCAGCTTTTGAATTACACTGAAATTGTAGGGATGACCACAACCTACTCTGTACTCAAGC[CG]CTATCCCTATATTCCTTAAAGCCACTATAAAGAGGTGAGATTCCCACTGCATTATGTTAC	37	8	117709777	CGGCTTGAGTACAGAGTAGGTTGTGGTCATCCCTACAATTTCAGTGTAAT	8	119208849	R	rs577024783;rs75196036	49;44		TRUE	EIF3H	NM_003756	Body			EIF3H	ENSMMUT00000028532	Body		2:4A1T43
cg01154540	cg01154540	0068608550	ACTAACACCAAATATATAAATTCTTTCTATACCACRTAATTCTTCAATTC			II			CACACAACACTGCTGACACCAGATGTGTGGGTTCTTTCTATACCACGTAATTCTTCAATT[CG]CCCAACACCAGCTGGGTATCTTACAATTTAATTCAATTTTTGACACTATCTTCCTGGAGT	37	8	117745128	CTGACACCAGATGTGTGGGTTCTTTCTATACCACGTAATTCTTCAATTCG	8	119244180	F	rs570528966;rs117866543;rs553437230;rs574799712	51;34;33;2			EIF3H	NM_003756	Body			EIF3H	ENSMMUT00000028532	Body		1:33T16
cg02735071	cg02735071	0096677846	AAATACAAATAAATAACCTTATAAATACTATTCTTTTTCCTCTAACCCAC			II			CAAGGGGGAGAATGCTAGAAAGTACGTCTGGTGGGACGGGGCTGGGAACTGCGCTCCCCA[CG]TGGGCCAGAGGAAAAAGAACAGCACTCACAAGGCCATCTATCTGCACTTGCTTCACGGCT	37	8	117767874	CGTGGGCCAGAGGAAAAAGAACAGCACTCACAAGGCCATCTATCTGCACT	8	119267366	F	rs535665223;rs200175399	0;3		TRUE	EIF3H	NM_003756	Body	chr8:117767930-117768139	N_Shore	EIF3H	ENSMMUT00000028532	Body	Island	3:16C0G13G18
cg22753376	cg22753376	0026730265	CTTCCRATAACTCACRTTTCTCTTTCTTCCTATCTACTTAAAAAAATAAC			II			TGCTGCGCCGGCGGTGGAGCTGGAAGAGGTGGCAGTAGAGCCGGTACCTTCCTTGCGGGA[CG]CCATCTTTCCAAGCAGACAGGAAGAAAGAGAAACGTGAGTTACCGGAAGCGGAAGTACAA	37	8	117768031	CGCCATCTTTCCAAGCAGACAGGAAGAAAGAGAAACGTGAGTTACCGGAA	8	119267523	F	rs562030491;rs190191914;rs181444043;rs74344182;rs200811829;rs201280343	1;17;18;25;33;38		TRUE	EIF3H	NM_003756	1stExon	chr8:117767930-117768139	Island	EIF3H	ENSMMUT00000028532	Body	Island	3:12G0G2T33
cg14447887	cg14447887	0075619306	AAACATAAATTACCAAAAACAAAAATACAAATCTCACATAACATCACTCA	0030720857	AAACGTAAATTACCGAAAACGAAAATACAAATCTCGCGTAACGTCACTCG	I	C	Grn	AGGAAGAAAGAGAAACGTGAGTTACCGGAAGCGGAAGTACAAGTCTCGCGTGACGTCACT[CG]CAGGCCGGCGTTCGAGGGGCGGAGACGGAAGGAGAAGCCAAAATTGGGCCCCGCCTCCCT	37	8	117768111	AAACGTGAGTTACCGGAAGCGGAAGTACAAGTCTCGCGTGACGTCACTCG	8	119267603	F	rs200811829;rs201280343;rs552025191;rs563742431;rs528038279	49;44;29;24;8		TRUE	EIF3H	NM_003756	TSS200	chr8:117767930-117768139	Island	EIF3H	ENSMMUT00000028532	Body	Island	0:50
cg24940880	cg24940880	0019719890	TTACCTTCTTTCCAAACRATATCCTTTATACATACCTACTATACATTTTC			II			GTTTTCCAGTTTTACCTTCTTTCCAGGCGGTATCCTTTGTGCATGCCTACTGTACATTTT[CG]ACCTCTTTCCGATGGAATGATCTAAGATGAAAGTAAACTTTTTAAATGTTTAATCATTCA	37	8	117768236	TACCTTCTTTCCAGGCGGTATCCTTTGTGCATGCCTACTGTACATTTTCG	8	119267728	F	rs550881476;rs188412199	39;31		TRUE	EIF3H	NM_003756	TSS200	chr8:117767930-117768139	S_Shore	EIF3H	ENSMMUT00000028532	Body	S_Shore	2:6A10T32
cg06810819	cg06810819	0056639552	CACCAAATCCCAATAACAAAACAACAAAAAACTTCAAAACAAAATATACC			II			TTTGAAATGTTTATTCAATAAATATGTATACAGAACTGATGAAATAATTAAATCAATAAA[CG]GCATATCCTGCCCTGAAGTTTTTTGTTGTTTTGTCATTGGGATCTGGTGTTATATTTCAA	37	8	117768886	CGGCATATCCTGCCCTGAAGTTTTTTGTTGTTTTGTCATTGGGATCTGGT	8	119268715	F	rs561857911;rs191047059;rs550601397	1;9;40			EIF3H	NM_003756	TSS1500	chr8:117767930-117768139	S_Shore	EIF3H	ENSMMUT00000028532	Body	S_Shore	1:34A15
cg05355346	cg05355346	0072710942	ACTATTTTACAAAACTCAAATAATATCTCRTTTCTCTATCTATAATAAAC			II			AAAATGTTTTAACTGTTTTGCAAGACTCAGGTGGTATCTCGTTTCTCTGTCTGTGGTGGG[CG]CATAGTTGGAGTAGAGAGTTGGCATACAGGGATAAAAAGAGGATTCAAATTGAAAAGTAC	37	8	117777365	CGCCCACCACAGACAGAGAAACGAGATACCACCTGAGTCTTGCAAAACAG	8	119280315	R	rs570233606;rs117165689;rs575183151	33;6;2		TRUE	UTP23	NM_032334	TSS1500	chr8:117778487-117779146	N_Shore	EIF3H;UTP23;UTP23	ENSMMUT00000028532;ENSMMUT00000038896;ENSMMUT00000028533	Body;TSS1500;TSS1500	N_Shore	1:45A4
cg03946541	cg03946541	0024779961	AACCTACATATTAAAATAAAACCCCAAATACAAACAATACATTCAATCAC			II			CCAATTTCATAAACCTACATATTGAAATAAAACCCCAAATGCAAACAATGCATTCAATCA[CG]TTGTAAATCATTTTCTGTGCTGGTTCTTTCAATCTTTAGCCAAAACTAGATCTGGGACAG	37	8	117777634	CGTGATTGAATGCATTGTTTGCATTTGGGGTTTTATTTCAATATGTAGGT	8	119280585	R					UTP23	NM_032334	TSS1500	chr8:117778487-117779146	N_Shore	EIF3H;UTP23;UTP23	ENSMMUT00000028532;ENSMMUT00000038896;ENSMMUT00000028533	Body;TSS1500;TSS1500	N_Shore	1:5T44
cg09305680	cg09305680	0050669881	TTTATAACAAAACCAAAACTCAAAATTAAAAATTCTAACTCTAAACAAAC			II			AACGGCTTGGGTTTGTGGCAAAACCAGGACTCAAGGTTAGGAATTCTGACTCTAGGCAAA[CG]AAGCTCTTGAGAGTTCTTCCAAAACACTCCATGCGAGTGATTTAGGATGGTCCTAAGGCA	37	8	117778069	TTGTGGCAAAACCAGGACTCAAGGTTAGGAATTCTGACTCTAGGCAAACG	8	119281020	F	rs190642854	27		TRUE	UTP23	NM_032334	TSS1500	chr8:117778487-117779146	N_Shore	EIF3H;UTP23;UTP23	ENSMMUT00000028532;ENSMMUT00000038896;ENSMMUT00000028533	5'UTR;TSS1500;TSS1500	N_Shore	1:8G41
cg17256555	cg17256555	0006780520	TATCACTAACTACTACTATACTACCAATCTTTCAAAAAAACTCTTACTAC			II			AGGCTCAATATTATCACTGACTACTACTATACTGCCAGTCTTTCAGAGAAGCTCTTGCTA[CG]CGCCTCTAAAACGTAGGTAACACGCTAAATGTATTCTCGTAATTTTCTTTTACCGTGGCC	37	8	117778488	ATCACTGACTACTACTATACTGCCAGTCTTTCAGAGAAGCTCTTGCTACG	8	119281439	F	rs537907720	42		TRUE	UTP23	NM_032334	TSS1500	chr8:117778487-117779146	Island	EIF3H;UTP23;UTP23	ENSMMUT00000028532;ENSMMUT00000038896;ENSMMUT00000028533	5'UTR;TSS1500;TSS1500	N_Shore	3:15G6T22A4
cg18122786	cg18122786	0057668261	CTTTAAACACAAACACTACAATAAAAACACACACTAATCTAAACATAACA	0028728199	CTTTAAACGCGAACACTACGATAAAAACGCGCGCTAATCTAAACATAACG	I	T	Red	AAGGGACCGCCCCTTTAAGCGCGGGCACTGCGGTGGAAGCGCGCGCTGGTCTGGACATGA[CG]TAAACCAATGGGCAGGCCCGGAAGACAGAGGCGTTTGCTTCCGTGGCCAAAGGCGCTTCA	37	8	117778686	CGTCATGTCCAGACCAGCGCGCGCTTCCACCGCAGTGCCCGCGCTTAAAG	8	119281634	R	rs561804952;rs10283129	43;15		TRUE	UTP23	NM_032334	TSS200	chr8:117778487-117779146	Island	EIF3H;UTP23;UTP23	ENSMMUT00000028532;ENSMMUT00000038896;ENSMMUT00000028533	TSS200;TSS200;TSS200	Island	2:16C18A14
cg16491677	cg16491677	0003647236	CATAACATAAACCAATAAACAAACCCAAAAAACAAAAACATTTACTTCCA	0079624161	CATAACGTAAACCAATAAACAAACCCGAAAAACAAAAACGTTTACTTCCG	I	T	Red	CGCTGGTCTGGACATGACGTAAACCAATGGGCAGGCCCGGAAGACAGAGGCGTTTGCTTC[CG]TGGCCAAAGGCGCTTCATTTCCGGGTGAAACTGGCATTGAGGGTACTGGGGCGTGCGTGA	37	8	117778729	CGGAAGCAAACGCCTCTGTCTTCCGGGCCTGCCCATTGGTTTACGTCATG	8	119281677	R	rs544298973;rs145480846	35;27		TRUE	UTP23	NM_032334	TSS200	chr8:117778487-117779146	Island	EIF3H;UTP23;UTP23	ENSMMUT00000028532;ENSMMUT00000038896;ENSMMUT00000028533	TSS1500;TSS200;TSS200	Island	3:10G3G20G14
cg24971490	cg24971490	0042751199	CATAAAAATCACAAAACAAAAACATACCAAAAAACATCTTAACTTCTTCC			II			GGTAAGCCAGGCATGAAGATCACAAGGCAGAAACATGCCAAGAAGCATCTTGGCTTCTTC[CG]CAACAACTTCGGAGTCCGCGAGCCGTACCAGATCCTGCTGGACGGCACCTTCTGTCAGGC	37	8	117778891	CGGAAGAAGCCAAGATGCTTCTTGGCATGTTTCTGCCTTGTGATCTTCAT	8	119281840	R	rs146493171;rs139901817;rs143309476;rs146693236	38;24;22;13		TRUE	UTP23	NM_032334	1stExon	chr8:117778487-117779146	Island	EIF3H;UTP23;UTP23	ENSMMUT00000028532;ENSMMUT00000038896;ENSMMUT00000028533	TSS1500;1stExon;1stExon	Island	1:33T16
cg17154729	cg17154729	0003671335	TCATTAACCTAACAAATAAAAACACATTATAACAAAAAAATCCAACTTCA	0081616375	TCGTTAACCTAACGAATAAAAACACATTATAACAAAAAAATCCGACTTCG	I	A	Red	GAATATCACGTGTCGTTAGCCTGGCGAATGAGAGCACATTATAGCAGAGAGATCCGACTT[CG]AATCTTGATCCCAGTTCTACCAGCTCTGTGATTTCTGTCAAGTTATTTAGCCTCTCTGAG	37	8	117779285	CGAAGTCGGATCTCTCTGCTATAATGTGCTCTCATTCGCCAGGCTAACGA	8	119282234	R	rs530462109;rs138486815	48;33		TRUE	UTP23	NM_032334	Body	chr8:117778487-117779146	S_Shore	EIF3H;UTP23;UTP23	ENSMMUT00000028532;ENSMMUT00000038896;ENSMMUT00000028533	TSS1500;Body;Body	S_Shore	3:12T23A5T7
cg14355654	cg14355654	0016796957	CTATAAAAACCTAACTACTAATAACCAAAAAATATATTCCACTAAAAAAC			II			TTTGGCAGTTTCCCCTCCCTTTAAATTTTGCAATTTATGTTTTTAAGAAATCAGGTCATT[CG]TTTTTCAGTGGAATATATTTCTTGGCCACTAGTAGTTAGGTCTCTACAGAGTTTACTGAT	37	8	117781276	TGTAGAGACCTAACTACTAGTGGCCAAGAAATATATTCCACTGAAAAACG	8	119284202	R	rs138814750	43		TRUE	UTP23	NM_032334	Body	chr8:117778487-117779146	S_Shelf	UTP23;UTP23	ENSMMUT00000038896;ENSMMUT00000028533	Body;Body	S_Shelf	3:21C0T2A24
cg09669826	cg09669826	0092698546	TAATACCRAAACTTACAATTTAACAACAACTCCCTTATCCCAACCATAAC			II			GTTCTGAATTGAAAATGTTTTGAAAGTATACCAATTTGTACTTGAAGCAGAAGCTTATTA[CG]CTATGGTTGGGACAAGGGAGCTGTTGTCAAACTGCAAGTCTCGGTACCACTTGCTAGTTA	37	8	117782023	CGCTATGGTTGGGACAAGGGAGCTGTTGTCAAACTGCAAGTCTCGGTACC	8	119284931	F	rs554744155	15			UTP23	NM_032334	Body	chr8:117778487-117779146	S_Shelf	UTP23;UTP23	ENSMMUT00000038896;ENSMMUT00000028533	Body;Body	S_Shelf	3:35A1G6A5
cg13619670	cg13619670	0041602523	TAAACTAACCRATTTAACCCTAAAAAAACTACACCTTACACRAAACTAAC			II			CAGGTGAGTCCTGGGCTGGCCGGTTTAGCCCTGGGGAGGCTGCACCTTGCACGGAGCTGG[CG]GGAGCCAAGAAGGGGGCCTGGCTCCTCTTTGTGAAATGATGTGTCTGGAATAACAAAGGG	37	8	117819059	GGGCTGGCCGGTTTAGCCCTGGGGAGGCTGCACCTTGCACGGAGCTGGCG	8	119322920	F	rs548386170;rs544905476	13;1		TRUE										3:16T1T21A9
cg01536979	cg01536979	0009753842	AATAAACCCTACTCCTAATAAAAACTATTACATCCRATATATAAACTACC			II			CTAACTCTGAGAGAGTCCGACCTTCTGCACTCACTGCAGGCTCAGTACACTGTAGGAACC[CG]GCAGTTTATACATCGGATGTAATAGCTTCCACCAGGAGCAGGGCTCACCAGGTTTTTGGG	37	8	117840383	CGGCAGTTTATACATCGGATGTAATAGCTTCCACCAGGAGCAGGGCTCAC	8	119344373	F	rs377418940	0		TRUE										0:50
cg08547793	cg08547793	0096672439	TAAAAAATAAACCCAAAAAAACAATATCCTCACTCCTATTATTTACTACC			II			GGTTATTATATTGTAACTTATAAATCATAAGCTTTCTCTCTGAGAGTCTTGAATGTCTCA[CG]GCAGCAAATAATAGGAGTGAGGACATTGCTTTTCTGGGTCCACTTCCTATATCTTCTCTC	37	8	117863358	CGGCAGCAAATAATAGGAGTGAGGACATTGCTTTTCTGGGTCCACTTCCT	8	119367636	F	rs149892224;rs192761676;rs149501407	8;19;37			RAD21	NM_006265	Body			RAD21	ENSMMUT00000028534	Body		1:27C22
cg26104509	cg26104509	0087625177	CCAAATACTCATATAAACTTCATCAAAAAACTATTCCAACAAAACAAACC			II			TAAATTTTAAGCCAAATACTCATGTGAACTTCATCAAGGAACTATTCCAACAGAACAAAC[CG]ATAACATCACGCTGCTGATGCTGCTGTTGCTGGTCCTCTCTAGGAACCTCTGGATTTTCA	37	8	117864788	CGGTTTGTTCTGTTGGAATAGTTCCTTGATGAAGTTCACATGAGTATTTG	8	119369058	R	rs10093705	37			RAD21;RAD21	NM_006265;NM_006265	ExonBnd;Body			RAD21	ENSMMUT00000028534	Body		1:35T14
cg08264679	cg08264679	0027729119	TATAAACTTCATCAAAAAACTATTCCAACAAAACAAACCRATAACATCAC			II			CCAAATACTCATGTGAACTTCATCAAGGAACTATTCCAACAGAACAAACCGATAACATCA[CG]CTGCTGATGCTGCTGTTGCTGGTCCTCTCTAGGAACCTCTGGATTTTCAAATTCTTTGAG	37	8	117864799	GTGAACTTCATCAAGGAACTATTCCAACAGAACAAACCGATAACATCACG	8	119369069	F	rs10093705	48			RAD21;RAD21	NM_006265;NM_006265	ExonBnd;Body			RAD21	ENSMMUT00000028534	Body		1:24T25
cg23448249	cg23448249	0095716928	TCCTTTCCTCCTTTTTCTAAAATCTTCTAATACAAACRATATAAAACAAC			II			TCTGCCTCTCCTCCTTTCCTCCTTTTTCTAAGGTCTTCTGGTACAAGCGGTGTAAGACAG[CG]TGTAAAGAGCTATTAAAAAAAAAAAAAAGAAAAATTTCAATTATAAAATAAATCTAATTA	37	8	117864937	CGCTGTCTTACACCGCTTGTACCAGAAGACCTTAGAAAAAGGAGGAAAGG	8	119369207	R	rs147090806;rs138247094;rs149171113	51;15;14			RAD21;RAD21	NM_006265;NM_006265	ExonBnd;Body			RAD21	ENSMMUT00000028534	Body		1:14C35
cg18167944	cg18167944	0040770845	ACAATCTTTTACATTATTCCTAAACTATCTACTTTCCTTTATAACTATTC			II			ATAAACACATTACAATCTTTTACATTATTCCTGAACTGTCTGCTTTCCTTTGTGGCTGTT[CG]TGTATATGTTCAATTATCAGATTGTCTCATACTCGTTTGTAGTGTCCCTAAAGTGGCACA	37	8	117877461	CAATCTTTTACATTATTCCTGAACTGTCTGCTTTCCTTTGTGGCTGTTCG	8	119381698	F	rs532425329;rs16889015;rs148616547	35;24;1			RAD21	NM_006265	Body			RAD21	ENSMMUT00000028534	Body		0:50
cg08330563	cg08330563	0094630270	ACAAATATCAATAACTCCTAACCAACACTTCAACTACTAATCAAAACACC			II			GGCATTTTTCAACAGGTGTCAGTAGCTCCTGGCCAGCACTTCAGCTGCTGGTCAGAGCAC[CG]TGCCTAAAATATCCCAGCTATGCAGAGGCAGAGATTCCTAAACAGAAGCCTGTTTGGCAT	37	8	117883177	CGGTGCTCTGACCAGCAGCTGAAGTGCTGGCCAGGAGCTACTGACACCTG	8	119387366	R					RAD21	NM_006265	5URT	chr8:117886284-117887319	N_Shelf	RAD21	ENSMMUT00000028534	Body	N_Shelf	1:16A33
cg23559636	cg23559636	0064635573	ACTTCTAACTACAACACTATACTACCTTACCAAAACAAAACAAAACATTC			II			TCAGAATCCACACTTCTAACTACAACACTATGCTGCCTTGCCAGAGCAGAACAGAACATT[CG]AAATAACCTACTTGGCCATCAATAAGTGATATGAAAAATTAATAAACCCAAACAACGGAA	37	8	117884171	CGAATGTTCTGTTCTGCTCTGGCAAGGCAGCATAGTGTTGTAGTTAGAAG	8	119388355	R	rs549078876;rs567392058;rs374008721	32;28;23		TRUE	RAD21	NM_006265	5'UTR	chr8:117886284-117887319	N_Shelf	RAD21	ENSMMUT00000028534	Body	N_Shelf	1:7G42
cg14729071	cg14729071	0078683282	TAATCCATTCTAAAATCTACAAAAACTATTACCCTACAAATCCATCTCAC			II			GCTCGTTCAAACCTCCTCCCCTCCCTCCGCAGCCCAGGGTTTCCCCGGCCTCCTGGGGGA[CG]TGAGATGGACCTGCAGGGTAACAGCCTTTGTAGATCTCAGAATGGATCAGAATCATTTGT	37	8	117886537	GATCCATTCTGAGATCTACAAAGGCTGTTACCCTGCAGGTCCATCTCACG	8	119390672	R	rs564513010;rs528717831;rs547093554	39;40;49		TRUE	RAD21	NM_006265	5'UTR	chr8:117886284-117887319	Island	RAD21	ENSMMUT00000028534	Body	Island	2:13C4A31
cg01818860	cg01818860	0022604199	AAAATAACAACCTTTATAAATCTCAAAATAAATCAAAATCATTTATTACC			II			GATGGACCTGCAGGGTAACAGCCTTTGTAGATCTCAGAATGGATCAGAATCATTTGTTAC[CG]AACAAGCGATGATGCGGGCCCAAGCTGCATGGGTCCGGGCCGAGGGCGGGCCCGGGGCGA	37	8	117886602	CGGTAACAAATGATTCTGATCCATTCTGAGATCTACAAAGGCTGTTACCC	8	119390737	R	rs564513010;rs528717831;rs547093554;rs73703419	28;27;18;8		TRUE	RAD21	NM_006265	5'UTR	chr8:117886284-117887319	Island	RAD21	ENSMMUT00000028534	Body	Island	2:1A35C12
cg15543167	cg15543167	0096685343	AAATCTCAAAATAAATCAAAATCATTTATTACCAAACAAACAATAATACA	0087764195	AAATCTCAAAATAAATCAAAATCATTTATTACCGAACAAACGATAATACG	I	A	Red	AACAGCCTTTGTAGATCTCAGAATGGATCAGAATCATTTGTTACCGAACAAGCGATGATG[CG]GGCCCAAGCTGCATGGGTCCGGGCCGAGGGCGGGCCCGGGGCGAAGGGGGCTGGGCGGGT	37	8	117886618	AGATCTCAGAATGGATCAGAATCATTTGTTACCGAACAAGCGATGATGCG	8	119390753	F	rs564513010;rs528717831;rs547093554;rs73703419	44;43;34;24		TRUE	RAD21	NM_006265	5'UTR	chr8:117886284-117887319	Island	RAD21	ENSMMUT00000028534	Body	Island	1:21C28
cg25016748	cg25016748	0053655264	TCATTTATTACCAAACAAACAATAATACAAACCCAAACTACATAAATCCA	0082631855	TCATTTATTACCGAACAAACGATAATACGAACCCAAACTACATAAATCCG	I	A	Red	AATGGATCAGAATCATTTGTTACCGAACAAGCGATGATGCGGGCCCAAGCTGCATGGGTC[CG]GGCCGAGGGCGGGCCCGGGGCGAAGGGGGCTGGGCGGGTGGCGCCGCCGCTTGGGCGCCG	37	8	117886639	TCATTTGTTACCGAACAAGCGATGATGCGGGCCCAAGCTGCATGGGTCCG	8	119390774	F	rs73703419	45			RAD21-AS1;RAD21	NR_033886;NM_006265	TSS200;5URT	chr8:117886284-117887319	Island	RAD21	ENSMMUT00000028534	Body	Island	1:0C49
cg07660663	cg07660663	0061706244	CRAATCTCTTACCTTACTCTCCRCTAAAAATTAAACRAACTAAATAACCC			II			AAGGGGTCGGCCGAGTCTCTTACCTTGCTCTCCGCTGGGAGTTGGGCGGGCTGGGTGGCC[CG]GGGAGGGGAAAAGGGTCGGGGGAGGGGGTGGGGAAAGGGGGGAGCCCTTGCGAGGTGTAG	37	8	117886887	CGGGCCACCCAGCCCGCCCAACTCCCAGCGGAGAGCAAGGTAAGAGACTC	8	119391022	R	rs16889189	21		TRUE	RAD21;RAD21	NM_006265;NM_006265	1stExon;5'UTR	chr8:117886284-117887319	Island	RAD21	ENSMMUT00000028534	5'UTR	Island	1:35T14
cg25623468	cg25623468	0098781328	TACCAATTTAAACCAAAAATTTAAACAACAAAAAAAACCACAACATAACA	0024693984	TACCGATTTAAACCGAAAATTTAAACGACAAAAAAAACCGCGACGTAACG	I	A	Red	CCCGCCGCCGCCACAGCCGGCGCCTCCTTTCCGATTCACTCAAACAAACAAGATGGCTGC[CG]TTACGCCGCGGCTCTTCCTGCCGCCCAAATCCTCGGTTCAAATCGGCAGGATGTTTACGG	37	8	117887022	TGCCGATTTGAACCGAGGATTTGGGCGGCAGGAAGAGCCGCGGCGTAACG	8	119391157	R				TRUE	RAD21;RAD21	NM_006265;NM_006265	1stExon;5'UTR	chr8:117886284-117887319	Island	RAD21	ENSMMUT00000028534	TSS200	Island	0:50
cg13578020	cg13578020	0012733872	CTTTTCTTTAAAACCCRCCCTCTATTTATAAAATCCACAACTAAACAAAC			II			ATGACTATTTCCTTTTCTTTGGAACCCGCCCTCTGTTTGTGGAGTCCACAACTGAGCAAG[CG]CAAAGGTGATTCTCTTGCGAGGGTCTTTGAGAGTTGCGGTGTTAGCCAATAGCGTAAGAT	37	8	117887218	CGCTTGCTCAGTTGTGGACTCCACAAACAGAGGGCGGGTTCCAAAGAAAA	8	119391342	R	rs546164941	48		TRUE	RAD21	NM_006265	TSS200	chr8:117886284-117887319	Island	RAD21	ENSMMUT00000028534	TSS1500	Island	1:35G14
cg23565428	cg23565428	0074715574	AAAAAATCACCTTTACRCTTACTCAATTATAAACTCCACAAACAAAAAAC			II			CCCCCCTCCCCCCAGAAGGAGCGGCGCAGGCGCAATGACTATTTCCTTTTCTTTGGAACC[CG]CCCTCTGTTTGTGGAGTCCACAACTGAGCAAGCGCAAAGGTGATTCTCTTGCGAGGGTCT	37	8	117887184	CGCCCTCTGTTTGTGGAGTCCACAACTGAGCAAGCGCAAAGGTGATTCTC	8	119391308	F				TRUE	RAD21	NM_006265	TSS200	chr8:117886284-117887319	Island	RAD21	ENSMMUT00000028534	TSS200	Island	2:21G25A2
cg24294819	cg24294819	0073711525	AATAAAACTAAACACAAATATTCACCACACTAAAAAACACTACACATACA	0055634939	AATAAAACTAAACGCAAATATTCACCGCACTAAAAAACACTACGCGTACG	I	C	Grn	AAGGTGATTCTCTTGCGAGGGTCTTTGAGAGTTGCGGTGTTAGCCAATAGCGTAAGATAG[CG]CACGCGCAGTGCTTTCCAGTGCGGTGAATATTTGCGTTTAGCTTTATTCTTGTGCTTGTT	37	8	117887282	CGCACGCGCAGTGCTTTCCAGTGCGGTGAATATTTGCGTTTAGCTTTATT	8	119391408	F	rs528649173	31		TRUE	RAD21	NM_006265	TSS200	chr8:117886284-117887319	Island	RAD21	ENSMMUT00000028534	TSS1500	Island	2:8G17C23
cg05940202	cg05940202	0095665862	ACAAAAATAAAACTAAACRCAAATATTCACCRCACTAAAAAACACTACRC			II			TGATTCTCTTGCGAGGGTCTTTGAGAGTTGCGGTGTTAGCCAATAGCGTAAGATAGCGCA[CG]CGCAGTGCTTTCCAGTGCGGTGAATATTTGCGTTTAGCTTTATTCTTGTGCTTGTTTTAA	37	8	117887286	CGCGCAGTGCTTTCCAGTGCGGTGAATATTTGCGTTTAGCTTTATTCTTG	8	119391412	F	rs528649173	27		TRUE	RAD21	NM_006265	TSS200	chr8:117886284-117887319	Island	RAD21	ENSMMUT00000028534	TSS1500	Island	2:4G17C27
cg15383072	cg15383072	0068611249	ACACCACRACAACTTTTTTCTTTAAAACAAACACAAAAATAAAACTAAAC			II			GTGTTAGCCAATAGCGTAAGATAGCGCACGCGCAGTGCTTTCCAGTGCGGTGAATATTTG[CG]TTTAGCTTTATTCTTGTGCTTGTTTTAAAGAAAAAAGCTGTCGTGGTGCAATTTTGTGTG	37	8	117887318	CACCACGACAGCTTTTTTCTTTAAAACAAGCACAAGAATAAAGCTAAACG	8	119391444	R				TRUE	RAD21	NM_006265	TSS1500	chr8:117886284-117887319	Island	RAD21	ENSMMUT00000028534	TSS1500	Island	0:50
cg18588204	cg18588204	0060808908	ACTTTTAAAATCTTACTAAAAAATATTTAATTCTAAAACATTTCCCTAAC			II			ACAAAATGGCTTGAAGACTGGAATCTAAGATTTGAAACTATTGAAACTACTAGAAGAAAA[CG]TTAGGGAAATGCTCCAGAACCAAATATTTCTTAGTAAGACCTTAAAAGCATAGGCAAGCA	37	8	117888249	CGTTAGGGAAATGCTCCAGAACCAAATATTTCTTAGTAAGACCTTAAAAG	8	119392361	F	rs180758501;rs17426060;rs535295499;rs556751496	2;10;25;49			RAD21-AS1;MIR3610;RAD21	NR_033886;NR_037404;NM_006265	Body;TSS1500;TSS1500	chr8:117886284-117887319	S_Shore	RAD21	ENSMMUT00000028534	TSS1500	S_Shore	1:15T34
cg15941241	cg15941241	0089621125	TTTTATTAACTAAATACCTAATATTAAAACTCCCTACTCTTTCTAAACTC			II			GAGATCAGACAATGCTGTTGGCTTGAAACATGGCCTTAGGGTTTTAAAGGTCAAAGTCTG[CG]AGTTCAGAAAGAGTAGGGAGCTCCAATATTAGGTACCCAGTTAACAAAATTAATAAAACC	37	8	117938888	TTTGTTAACTGGGTACCTAATATTGGAGCTCCCTACTCTTTCTGAACTCG	8	119437887	R	rs147927604;rs576414211	0;34												3:33C1G11G2
cg13646725	cg13646725	0078600103	AAAAACCTCAATTCCTCTCCATATAAACTCTTTCCTACTATTATATAAAC			II			TGGCTCTCTGTATTTCTCTCTTCTTGTTTTGAGGGAAGTCTACCCACTATATCATGAAGA[CG]CTTACACAATAGTAGGAAAGAGTCCACATGGAGAGGAACTGAGGCCTCCCACCAAGTGCT	37	8	117947656	CGCTTACACAATAGTAGGAAAGAGTCCACATGGAGAGGAACTGAGGCCTC	8	119447586	F	rs977700	18						chr8:117950472-117950717	N_Shelf				N_Shelf	2:18G24G6
cg21092790	cg21092790	0084737432	AACCTTCTCCTTAAAAAAACTTCCTTTCAATACAAACAACAAAAAAAAAC			II			CTCAGTTACCAAGCCTTCTCCTTAGAAAGACTTCCTTTCAATGCAAGCAGCAGAAAAAAG[CG]ACTCAGCTTAAACTTCTCCTGGAGTTATGGGAACCGCCTCCTTCCTCTGTCGCTAATGGA	37	8	117950244	CGCTTTTTTCTGCTGCTTGCATTGAAAGGAAGTCTTTCTAAGGAGAAGGC	8	119450169	R	rs572955088	42		TRUE	C8orf85	NM_001025357	TSS1500	chr8:117950472-117950717	N_Shore	AARD	ENSMMUT00000038895	TSS1500	N_Shore	0:50
cg07064711	cg07064711	0063606933	CAAAAACCCTTACCAAATAAAATACTACAACTACCCCRCCATTCAAAAAC			II			GGAACCGCCTCCTTCCTCTGTCGCTAATGGAGGACTAAGATGGGACTGGGAGCAAAGGAG[CG]TCTCTGAATGGCGGGGCAGTTGCAGCATCCCACTTGGCAAGGGTCCTTGAATTACCTCCG	37	8	117950335	AAGGACCCTTGCCAAGTGGGATGCTGCAACTGCCCCGCCATTCAGAGACG	8	119450256	R	rs544309985	17		TRUE	C8orf85	NM_001025357	TSS200	chr8:117950472-117950717	N_Shore	AARD	ENSMMUT00000038895	TSS200	N_Shore	3:28G14A2T3
cg08466968	cg08466968	0099771390	AACRAAACAATTACAACATCCCACTTAACAAAAATCCTTAAATTACCTCC			II			CGTCTCTGAATGGCGGGGCAGTTGCAGCATCCCACTTGGCAAGGGTCCTTGAATTACCTC[CG]CCCCCGCCCTGACCCCGCCCTAAACATCAAACTTAGAAACTCATCTTTCAGCAGCAGCGG	37	8	117950395	GCGGGGCAGTTGCAGCATCCCACTTGGCAAGGGTCCTTGAATTACCTCCG	8	119450316	F	rs544309985	45		TRUE	C8orf85	NM_001025357	TSS200	chr8:117950472-117950717	N_Shore	AARD	ENSMMUT00000038895	TSS200	N_Shore	3:16G14A2T15
cg04271218	cg04271218	0050603102	CRCTCTACCTAAAAATCCCTAAAACCCCTAAAAAATTCTCTCTCTACAAC			II			TCAGCAGCAGCGGTAGAGCAGTGACCAGGCGTCTCCGCGATGGGCCCCGGGGACTTCCGC[CG]CTGCAGAGAGAGAATTTCCCAGGGGCTCCAGGGACTCCCAGGTAGAGCGGAGCTTTGGTT	37	8	117950504	GCTCTACCTGGGAGTCCCTGGAGCCCCTGGGAAATTCTCTCTCTGCAGCG	8	119450424	R	rs144192535;rs147761000;rs528133457;rs371627416	9;20;25;34		TRUE	C8orf85	NM_001025357	1stExon	chr8:117950472-117950717	Island	AARD	ENSMMUT00000038895	1stExon	Island	3:4T4C16T23
cg18274779	cg18274779	0077696961	AAAATCCTCCAACAACAAACTAACAACAAAAACCTCCTCCTAAATATCCA	0056743886	AAAATCCTCCAACAACGAACTAACGACGAAAACCTCCTCCTAAATATCCG	I	T	Red	GAGCGGAGCTTTGGTTCCCACCTCGTCCCGCGTGCGACTTCTTCGGGGACGGCAGGAGCA[CG]GACATCCAGGAGGAGGCCCTCGCCGCCAGCCCGCTGCTGGAGGACCTCAGACGACGGCTG	37	8	117950610	CGGACATCCAGGAGGAGGCCCTCGCCGCCAGCCCGCTGCTGGAGGACCTC	8	119450530	F	rs202038557;rs147452901	1;11			AARD	NM_001025357	1stExon	chr8:117950472-117950717	Island	AARD	ENSMMUT00000038895	1stExon	Island	1:5G44
cg01010517	cg01010517	0079721546	ACCTCTTCTTTATAACCAAAATAAAATAATTAACCAAAATATTAACCATC			II			TTCTGGAAAGGAACCAGAGAAGTTTACACATACACAAATAATGTGTCCTTGGGTTACAGA[CG]ATGGTCAACATCTTGGTCAATCATTTTATCCTGGTCATAAAGAAGAGGCAAAGGAGTGTG	37	8	117952708	CCTCTTCTTTATGACCAGGATAAAATGATTGACCAAGATGTTGACCATCG	8	119452687	R	rs573393861;rs550430210;rs571734801;rs9918796	7;18;29;42		TRUE	C8orf85	NM_001025357	Body	chr8:117950472-117950717	S_Shore	AARD	ENSMMUT00000038895	Body	S_Shore	1:42G7
cg01194982	cg01194982	0079775158	TATTAAAAAAAAATCCTCTCCTAAACCCTATAAAAACTCTAAAATCCTAC			II			GAAGGAAGGCTTGTTGGAGAAGAATCCTCTCCTGAACCCTGTGGAGACTCTAGAATCCTG[CG]GTAAATGTTCTAATTATTGAAAACATTTCCCAATGCTCACCCTCATTAAGGATGTTCTAA	37	8	117962623	CGCAGGATTCTAGAGTCTCCACAGGGTTCAGGAGAGGATTCTTCTCCAAC	8	119460827	R					SLC30A8;SLC30A8;SLC30A8;SLC30A8	NM_001172815;NM_001172813;NM_001172811;NM_001172811	TSS1500;TSS1500;1stExon;5URT							2:27C1G20
cg14447733	cg14447733	0022777933	AACAAAATTTCACTCTTATCACCCAACTAAACTACAATAATACAATCTCA	0069685259	AACGAAATTTCGCTCTTATCACCCAACTAAACTACAATAATACGATCTCG	I	A	Red	TTTATTTTTTGAGACGGAGTTTCGCTCTTGTCACCCAGCTGGACTGCAATGATGCGATCT[CG]GCTCACTGCAAGCTCTGCCTCCCGGGTTCAAGTGATTCTCCTACCTCAGCCTCCCGAGTA	37	9	75553431	GACGGAGTTTCGCTCTTGTCACCCAGCTGGACTGCAATGATGCGATCTCG	8	119568256	F	rs348452;rs348451;rs535835632;rs555833151	48;10;8;1		TRUE	ALDH1A1	NM_000689	Body							3:11A19G7G10
cg16256373	cg16256373	0049671529	TTAACAACTTTATCATTCACAAAATACRTTCTTTCAAAAAACTCCATAAC			II			TTCCAAAACTGGGCAGTGAGTTCAACAACAACGACAACAACAGCCGCAGCTCATCCTGGC[CG]TCATGGAGTTTCTTGAAAGAACGTATCTTGTGAATGATAAAGCTGCCAAGATGTATGCTT	37	8	118147563	TGGCAGCTTTATCATTCACAAGATACGTTCTTTCAAGAAACTCCATGACG	8	119656982	R	rs140569332;rs558096588	15;49			SLC30A8;SLC30A8;SLC30A8;SLC30A8;SLC30A8;SLC30A8;SLC30A8	NM_173851;NM_173851;NM_001172814;NM_001172814;NM_001172811;NM_001172815;NM_001172813	5URT;1stExon;1stExon;5URT;5URT;5URT;5URT			SLC30A8	ENSMMUT00000007003	TSS200		1:24T25
cg19390794	cg19390794	0052695217	ATACCCCRTATACTTAACATAATCAATTCACCTATATCAATTTCATTACC			II			ATAGATTCTGTGTACCCCGTGTACTTAGCATAATCAGTTCACCTGTGTCAATTTCATTAC[CG]TTTATAAATAGGGATGCTGCCTCATGGGAAAAGAAAAGCTTCCCTACTCTTTCCATCTTC	37	8	118282943	CGGTAATGAAATTGACACAGGTGAACTGATTATGCTAAGTACACGGGGTA	8	119810400	R														1:5A44
cg13936460	cg13936460	0038707952	TATCCTAAACCATTTATACTTTACCTTTCAAACTAAAATAACTTCTAAAC			II			TTTTTCAAGATCATCTTCATTGGTAAAAGGTTTTCATTCAACTTCTAATTAAAATTCTAA[CG]TTCAGAAGCCACTTTAGTCTGAAAGGCAAAGCACAAATGGTTTAGGATAAAAAGATGCCC	37	8	118398387	CGTTCAGAAGCCACTTTAGTCTGAAAGGCAAAGCACAAATGGTTTAGGAT	8	119932053	F														1:45G4
cg23495116	cg23495116	0080693437	AATCTTATTTTCTAAATTCRAATCRCAAATTACCAATTACACCTATATAC			II			ACAAGCTTAGGAATCTTGTTTTCTGAATTCGAATCGCAGGTTGCCAGTTACACCTGTATG[CG]ACTCAACAAGTACTTTAACCTGTCTCTTAGCTGTTATACTACAAACCTCAGGCTTGTTAA	37	8	118532651	CGCATACAGGTGTAACTGGCAACCTGCGATTCGAATTCAGAAAACAAGAT	8	120062216	R	rs551294240	10		TRUE	MED30	NM_080651	TSS1500	chr8:118532855-118533311	N_Shore	MED30	ENSMMUT00000002925	TSS1500	N_Shore	3:6C5A8C28
cg20128365	cg20128365	0063749520	ACAAATTAAAATACTTATTAAATCRCATACAAATATAACTAACAACCTAC			II			GTCCGTATCATGTCACAGAGAAGCGTACAAGCTTAGGAATCTTGTTTTCTGAATTCGAAT[CG]CAGGTTGCCAGTTACACCTGTATGCGACTCAACAAGTACTTTAACCTGTCTCTTAGCTGT	37	8	118532625	CGCAGGTTGCCAGTTACACCTGTATGCGACTCAACAAGTACTTTAACCTG	8	120062190	F	rs551294240;rs566294726	18;45		TRUE	MED30	NM_080651	TSS1500	chr8:118532855-118533311	N_Shore	MED30	ENSMMUT00000002925	TSS1500	N_Shore	1:31G18
cg25533854	cg25533854	0094772549	AAACATCRCCCCTCTAACTAAAACRCAATTAATAATTAACTACTTAACCC			II			AGGCTCCCCAAGAACATCGCCCCTCTGGCTGGAGCGCAATTGGTGATTGGCTACTTAACC[CG]TCCGTCCTTTCCCGCCCAGGGGTCCAATCCAATCCAGCCCGGCTCCGCTCGGAGACAGTT	37	8	118532856	CGGGTTAAGTAGCCAATCACCAATTGCGCTCCAGCCAGAGGGGCGATGTT	8	120062421	R					MED30;MED30	NM_001282986;NM_080651	TSS200;TSS200	chr8:118532855-118533311	Island	MED30	ENSMMUT00000002925	TSS1500	Island	3:3G2T14T28
cg12723292	cg12723292	0075743849	CACTCAAAAACAATTCACCAAATAAACAATATCTATAACATTTTCTAACA	0052700922	CGCTCGAAAACAATTCGCCGAATAAACGATATCTATAACGTTTTCTAACG	I	T	Red	CCAGCCCGGCTCCGCTCGGAGACAGTTCGCCGAGTGGGCGGTGTCTATGACGTTTTCTGA[CG]TGTTACGTCACAGTGGGCGGAAGTCGCGGCCGCTGTTTTGAAATCGGGCCGCGGGGGGTC	37	8	118532951	CGTCAGAAAACGTCATAGACACCGCCCACTCGGCGAACTGTCTCCGAGCG	8	120062515	R	rs571852219;rs188451712	35;13		TRUE	MED30	NM_080651	TSS200	chr8:118532855-118533311	Island	MED30	ENSMMUT00000002925	TSS200	Island	2:33C10A5
cg02422627	cg02422627	0061745863	ATTAAAAAACTATAAAACCTCAACRTTAAAACCAACTTAAAAAACCCCCC			II			TTTCTGACGTGTTACGTCACAGTGGGCGGAAGTCGCGGCCGCTGTTTTGAAATCGGGCCG[CG]GGGGGTCTCTCAAGCTGGTTCCAACGCTGAGGCCCCACAGCCTCCCAATTCCGGGCAGAC	37	8	118533004	TTGGGAGGCTGTGGGGCCTCAGCGTTGGAACCAGCTTGAGAGACCCCCCG	8	120062568	R	rs576475087;rs543453892	7;26		TRUE	MED30;MED30	NM_080651;NM_080651	1stExon;5'UTR	chr8:118532855-118533311	Island	MED30	ENSMMUT00000002925	TSS200	Island	2:19A7T22
cg10197666	cg10197666	0006719451	ACATCACTATACCACATCAAACAAAAAACAATACAAAACATCATATACCA	0078793329	ACGTCGCTATACCGCATCGAACAAAAAACAATACAAAACATCGTATACCG	I	C	Grn	GAAGTCAACACGGCGTCGCTGTGCCGCATCGGGCAGGAGACAGTGCAGGACATCGTGTAC[CG]CACCATGGAGATCTTCCAGCTCCTGAGGAACATGCAGGTAGGAAGGCGGGCGCGCGAGGC	37	8	118533254	GCGTCGCTGTGCCGCATCGGGCAGGAGACAGTGCAGGACATCGTGTACCG	8	120062798	F	rs199797593;rs371719563	48;11		TRUE	MED30	NM_080651	1stExon	chr8:118532855-118533311	Island	MED30	ENSMMUT00000002925	1stExon	Island	1:29G20
cg25034625	cg25034625	0081662974	AATTACTCACCCTCCAAACCTTCAAACAAAAACCTACCAATCTCTAAACA	0015667553	AATTACTCACCCTCCAAACCTTCAAACGAAAACCTACCAATCTCTAAACG	I	A	Red	TATCTCTGTAATTACCTTCATCTGCCCACAGAGATTGTGCCTGCCACCCTACACCACAGC[CG]TCCAGAGACTGGCAGGCCTCCGCCTGAAGGTCTGGAGGGTGAGCAACCTGCAAGACTCAC	37	6	26202675	GGTTGCTCACCCTCCAGACCTTCAGGCGGAGGCCTGCCAGTCTCTGGACG	8	120065411	F	rs191606775	23		TRUE				chr6:26204764-26205213	N_Shelf	MED30	ENSMMUT00000002925	Body	S_Shelf	2:22T4C22
cg03403606	cg03403606	0008716572	ACCTAAACTAATTCTTTTCTCTTTATAATAACCCATCAATTTAATATCAC			II			TAAATGACTTGGATCTGTTCTAAGTGCTTTTAACTTCAGGATAAAACATGTTTTAGTTAA[CG]TGATATCAAACTGATGGGTTATTACAAAGAGAAAAGAATCAGTTTAGGTGTTTTAAATGA	37	8	118546750	CGTGATATCAAACTGATGGGTTATTACAAAGAGAAAAGAATCAGTTTAGG	8	120076485	F	rs6999423;rs10651621;rs561799552;rs529092837;rs550311269	1;13;24;37;46			MED30;MED30	NM_001282986;NM_080651	Body;Body			MED30	ENSMMUT00000002925	Body		1:22G27
cg08719572	cg08719572	0061697971	AACTTAATTCCTCATTACCAACATAACATTTATATCCCAAATAAAATTTC			II			TTGTTTCTACAGAAACTCAAACAGAAGAATCAACAGCTGAAACAAATTATGGATCAATTA[CG]AAATCTCATCTGGGATATAAATGCCATGTTGGCAATGAGGAACTAAGCTGATATTTAAAT	37	8	118552170	CGAAATCTCATCTGGGATATAAATGCCATGTTGGCAATGAGGAACTAAGC	8	120081930	F	rs201773552;rs150287508;rs140891248	6;8;40			MED30;MED30	NM_001282986;NM_080651	Body;Body			MED30	ENSMMUT00000002925	Body		0:50
cg24693472	cg24693472	0086668365	TATAAATAATACATATATCTCAAACAAACTCCCCACCCTAAATAACAAAC			II			TAGCCTGTAACTATGAATAATACATATATCTCAAGCAAACTCCCCACCCTGGATAGCAGG[CG]CTGCCAGTGAATGATACTACCAGTGACTATAACTTCTTGAGGAATATAGCAAGTGCTCTC	37	8	118621510	CGCCTGCTATCCAGGGTGGGGAGTTTGCTTGAGATATATGTATTATTCAT	8	120162557	R	rs535236290;rs553252517	8;1												1:40C9
cg16330893	cg16330893	0086686444	TTCCAAAAAAAATTAAATACTAAACAATTACRCAACTCTTTTATCAACCC			II			TCTTTGAGCCATTCCAGGGAGAGTTAAATACTGAACAATTACGCAACTCTTTTGTCAACC[CG]TGGGTCTTTCCAGCTCTGGTCCAAAAGAAAGTCTCTGCAGCAATACCTGCTATTCCTGGA	37	8	118662804	CGGGTTGACAAAAGAGTTGCGTAATTGTTCAGTATTTAACTCTCCCTGGA	8	120201484	R	rs570306713	20	TRUE	TRUE										2:42A2G4
cg12914509	cg12914509	0044705523	AATCAATACCCTTATCCACATTATCTAAAATAATTAACCACTATATCTAC			II			GTCCTGCCTTTATAGGGGAGGAATGTGTGTCTTTCTCTTTCCCACTTCCTGTATCTGAAA[CG]CAGACACAGTGGCTAATCATCTTAGACAATGTGGACAAGGGCACTGACCTCTGGAAAGCA	37	8	118719142	CGCAGACACAGTGGCTAATCATCTTAGACAATGTGGACAAGGGCACTGAC	8	120259267	F														3:8T3A1T35
cg08314176	cg08314176	0072656968	AAACAACACATCAACCTAAATCAAACTCTTAACATTCCATAATAAACCCC			II			TTTTTTGGCCAAGGCAACACATCAGCCTGGATCAGACTCTTGGCATTCCATGATGGACCC[CG]CTCCAATGATGATTCATAGCAGCCATGTGAGGAATGGAGACTTTCACACGAACTCGCCTC	37	8	118743243	CGGGGTCCATCATGGAATGCCAAGAGTCTGATCCAGGCTGATGTGTTGCC	8	120285742	R				TRUE										1:23G26
cg01132368	cg01132368	0098800256	CCAATTCACAACATTCCTTCRCATAAATACTAAAACAAAATAACAAAACC			II			CAGTAGTTGAAACCAAAGGGGTAATGGCCACAGCTGTCAGGATCCAGATGCTCTGGGGCT[CG]GCCCTGCCACTTTGTCCCAGCATTCATGCGAAGGAATGCTGTGAACTGGGCATATCACCA	37	8	118806393	CGGCCCTGCCACTTTGTCCCAGCATTCATGCGAAGGAATGCTGTGAACTG	8	120343379	F	rs4876754	30												1:40T9
cg15684329	cg15684329	0060632576	ACACCATATCCTCATCAAAACTAAACACAACATCTATAATAATATTATCA	0030616989	ACACCGTATCCTCGTCAAAACTAAACACGACGTCTATAATAATATTATCG	I	T	Red	CTGTTGTTGAAAGCACCGTGTCCTCGTCAAGGCTGAGCACGGCGTCTGTGATGATGTTGT[CG]TAGGGCAGAAAACGGCTGCTCATAACCTGGGAGGAAGTAGAAGTAGGCAGTGGGGAGGGA	37	8	118825173	CGACAACATCATCACAGACGCCGTGCTCAGCCTTGACGAGGACACGGTGC	8	120363525	R	rs146389596;rs139727582;rs540101738;rs202051061;rs561994950	46;28;22;16;14		TRUE	EXT1	NM_000127	Body			EXT1	ENSMMUT00000012076	Body		2:4G8A36
cg26049815	cg26049815	0076810430	ACATAAATATAATCCTAATTCTCCTCTTAACACAACTTTACCACATTAAC			II			CTTTCTGTGCCACATGGGTATGATCCTGATTCTCCTCTTAACACAACTTTGCCACATTGA[CG]CTGGTTGGCTGGCTTGCCTAAGTCTTGAGAATTCTGCTGTCCCGCAATGCCATTGGACTG	37	8	118841672	CATGGGTATGATCCTGATTCTCCTCTTAACACAACTTTGCCACATTGACG	8	120380099	F	rs181616334;rs578203215;rs544557346	49;39;6			EXT1	NM_000127	Body			EXT1	ENSMMUT00000012076	Body		2:17C26C5
cg16105635	cg16105635	0024781191	AAAAAACAATTACAAATCACAAAAAATCTTCCCTAAAAACTATAAACTCC			II			TGGTAAGTTTTCTGGGCTTGTTCCCTATTTTCACCTACAGTTCAAGGTCTATTTCATTTA[CG]GAGTCTATAGTCTTTAGGGAAGATTCCTTGTGATTTGCAATTGCCCTTTTGTGCTCACCT	37	8	118843778	CGGAGTCTATAGTCTTTAGGGAAGATTCCTTGTGATTTGCAATTGCCCTT	8	120382216	F					EXT1	NM_000127	Body			EXT1	ENSMMUT00000012076	Body		2:16A20A12
cg16657465	cg16657465	0014795168	TTATCRAAAAATACTACACAATACCACTTTCTATCTAATTCCTCRTAATC			II			GGGAAGGCTCCAGGGCCTCTTACCTGCAAAGCCTCCAGGAATCTGAAGGACCCAAGCCTG[CG]ACCACGAGGAACCAGACAGAAAGTGGCATTGTGCAGCATTTCCCGATAATCATACCTAGA	37	8	118849384	TATCGGGAAATGCTGCACAATGCCACTTTCTGTCTGGTTCCTCGTGGTCG	8	120387969	R	rs113568296;rs538199953;rs201458269	12;18;20			EXT1	NM_000127	Body			EXT1	ENSMMUT00000012076	Body		0:50
cg24892992	cg24892992	0085729450	ATAAAACAATCAAAAATATAAACAAAAACCAATTCTCATAAAACCCAATC			II			GAACACCCTCCAGTGGCTCCTCCTGGCACTTAGAATAATAATCATGCCCTACACCTTGGC[CG]ACTGGGTCCCATGAGAACTGGCCTCTGCCCACATCTCTGACTGCCCCATCCTCAGTCACC	37	8	118861198	TGGGGCAGTCAGAGATGTGGGCAGAGGCCAGTTCTCATGGGACCCAGTCG	8	120400399	R	rs189575919	30		TRUE	EXT1	NM_000127	Body			EXT1	ENSMMUT00000012076	Body		1:11A38
cg26422752	cg26422752	0087731432	AAAATAAAAAACCACAAAAATACCACATACAAAAAATTACAACTAAAATC			II			TTTTCTCCAAGCAAATGATCCCTACACCAGGGTTAACAACCTCATCAAGAGAGGCTAAGG[CG]ATTTCAGCTGCAACCCTCTGTATGTGGCATCCCTGTGGCTTCCCACCTTAGATAATTGCT	37	8	118880415	AGGTGGGAAGCCACAGGGATGCCACATACAGAGGGTTGCAGCTGAAATCG	8	120418774	R	rs546986222	29			EXT1	NM_000127	Body			EXT1	ENSMMUT00000012076	Body		1:45T4
cg18903946	cg18903946	0070719226	RTATAACACTCAAACCTAAATAAATCTTAATAACTTCCCTTCAATCTTAC			II			CTCACAGCCAGAACCCTAAGTAGTTTCAAGCACTCAAAAATCAAACAGAAAACAACTTCA[CG]CAAGACTGAAGGGAAGTCATTAAGACCCATCCAGGTCTGAGTGTTATACGAAAATGTTAC	37	8	118907767	CGCAAGACTGAAGGGAAGTCATTAAGACCCATCCAGGTCTGAGTGTTATA	8	120447211	F	rs118035041;rs7838416	27;38			EXT1	NM_000127	Body			EXT1	ENSMMUT00000012076	Body		0:50
cg06401909	cg06401909	0071610873	AACCCTTCATTAAAAAACACTAAATTTAAAAAACAACTCTTCTATTTATC			II			GGCTTTAGCACAATATTCCTTCTTCAAAGTCTTCTTAATTACATTGAGAGAAAGAACAAG[CG]ACAAACAGAAGAGCTGCCTTCTAAATTCAGTGCCCCTCAATGAAGGGTTCAGGTTCACAG	37	8	118909058	ACCCTTCATTGAGGGGCACTGAATTTAGAAGGCAGCTCTTCTGTTTGTCG	8	120448491	R	rs28357270	46		TRUE	EXT1	NM_000127	Body			EXT1	ENSMMUT00000012076	Body		3:8T17G10T12
cg24463260	cg24463260	0043761873	TCCTTACATCCTACTCTACCTAACAAAACCAATCACRTACTTTTTAAAAC			II			TTTGGTAAAATGTGTGAATGGCTGTGGATCCCATGAAGGTTTTTAAGTTAGAGCACAAAA[CG]TCCTAAAAAGCACGTGACTGGCCTTGCCAGGCAGAGCAGGATGTAAGGAAAAAAAAACAG	37	8	118910896	CGTCCTAAAAAGCACGTGACTGGCCTTGCCAGGCAGAGCAGGATGTAAGG	8	120450333	F	rs182561128;rs7822297;rs138065920;rs578011696	1;15;18;50			EXT1	NM_000127	Body			EXT1	ENSMMUT00000012076	Body		1:21A28
cg24284096	cg24284096	0043690903	ACTAATAACATCATACCTATTATACTATCTTAACACAATACATTACTCAC			II			CTATACTTTCATAAAACTGGCAATACAGTAGATTTGTTTATACCAGCATCACCACAAATG[CG]TGAGTAATGCATTGTGCCAAGACAGTATAACAGGTATGATGCCACTAGCTAATAGGAATT	37	8	118914688	CTAGTGGCATCATACCTGTTATACTGTCTTGGCACAATGCATTACTCACG	8	120454168	R	rs375547261;rs188700901;rs528536606;rs75687494;rs112110399	0;13;31;41;45			EXT1	NM_000127	Body			EXT1	ENSMMUT00000012076	Body		1:35C14
cg22975816	cg22975816	0038722526	TACTTTAACTCTACTTTACAAACTCTTTCCACATAATCATAACAAAATCC			II			ACAGGACCAAATGCTTTGACTCTACTTTGCAAACTCTTTCCACATAATCATGGCAGGATC[CG]CATGATCCTGAACTGGAGAAACAATATAGTCAACTAATGCTCTGTATGTGTCTCAGAAAT	37	8	118923048	CGGATCCTGCCATGATTATGTGGAAAGAGTTTGCAAAGTAGAGTCAAAGC	8	120464629	R	rs541193145	1		TRUE	EXT1	NM_000127	Body			EXT1	ENSMMUT00000012076	Body		2:17A0G31
cg20906354	cg20906354	0052796572	TTTAAATCAAAATAATTCTAATACCAATCTCCAAAACCCAAAACACCAAC			II			TAGAGTGCATTTTTAGGTCAGAGTAATTCTGATACCAGTCTCCAGGGCCCAGAGCACCAG[CG]CAGACACACACAGGTGTGCGCACCCACACAGTCACATCCATTATCCAGAAAACCCAGCAA	37	8	118928608	CGCTGGTGCTCTGGGCCCTGGAGACTGGTATCAGAATTACTCTGACCTAA	8	120469093	R	rs148374414	2			EXT1	NM_000127	Body			EXT1	ENSMMUT00000012076	Body		2:17A25G6
cg21033344	cg21033344	0018784124	ACAAATAAATACCTAACTCAAACACTACRATACAAAACAACAATATACAC			II			CCTTTCACAATGCAAATGGATACCTGACTCAGGCACTGCGGTACAGGACAGCAATGTGCA[CG]CTTCTTTTATGTACGTATTTTTTTTAAGCACAGAATCTCTTCTTCCAAGAAAATGGTATG	37	8	118947022	CAAATGGATACCTGACTCAGGCACTGCGGTACAGGACAGCAATGTGCACG	8	120488090	F	rs527567863	44			EXT1	NM_000127	Body			EXT1	ENSMMUT00000012076	Body		2:26T14G8
cg21403806	cg21403806	0085635559	TATTCTTCCTAAACTAATCAAATCATTAAAATATCAACTTCTACACAAAC			II			ATCCATAAAAATATTCTTCCTAAACTAATCAAATCATTAAAATGTCAGCTTCTACACAGA[CG]CTCCATGGCACTCCTGCCCCTGGCCCAGATTCAATTCAAATGGAATTTTGCTGAATCGCC	37	8	118949650	ATTCTTCCTAAACTAATCAAATCATTAAAATGTCAGCTTCTACACAGACG	8	120490744	F	rs146152190;rs572447128	28;9			EXT1	NM_000127	Body			EXT1	ENSMMUT00000012076	Body		0:50
cg08517093	cg08517093	0088784341	CAACTAATCAAAATAACTTAAATCCATTTCAATCCTATCAATAACCCTAC			II			ACATTCAGATGAATGTGAATCAGAACGGCAGTTCTCCCAGGACTCATCTTTTATATTGAA[CG]TAGGGTCACTGACAGGATTGAAATGGATCCAAGTTACCTTGATTAGCTGATTTTTAAAAG	37	8	118982118	CGTAGGGTCACTGACAGGATTGAAATGGATCCAAGTTACCTTGATTAGCT	8	120522626	F	rs186475252;rs76272968	17;38			EXT1	NM_000127	Body			EXT1	ENSMMUT00000012076	Body		1:37G12
cg20039163	cg20039163	0054713296	TCAATCAAAATCACTCACAACTACCACAAAACACTTACRTCCTTACCTAC			II			CTTCCTGCCCATCAGTCAGGGTCACTCACAGCTACCACAGGACACTTGCGTCCTTGCCTA[CG]CTCCCTTCCCCCAATCGTCAAAGCCATCAAAGAAGATGCTTCCTCATGGACTGACTCTTT	37	8	118994563	CAGTCAGGGTCACTCACAGCTACCACAGGACACTTGCGTCCTTGCCTACG	8	120536082	F	rs572588685	8		TRUE	EXT1	NM_000127	Body			EXT1	ENSMMUT00000012076	Body		2:27T9A12
cg12557699	cg12557699	0023738210	TTTCTCCTTCATTCACTTTAATAAATAAACTATACAACCATACTCTTCTC			II			TGGCACAGGGCAGTGCAGGCACTTCGTGGCTCACAGCCTAGCACAGCAGGTAAAAGTTTA[CG]AGAAGAGCATGGCTGCACAGCTCATTTACCAAAGTGAATGAAGGAGAAAAGTGCTTAAGT	37	8	118999756	CGAGAAGAGCATGGCTGCACAGCTCATTTACCAAAGTGAATGAAGGAGAA	8	120541243	F	rs114505563	0			EXT1	NM_000127	Body			EXT1	ENSMMUT00000012076	Body		0:50
cg23918610	cg23918610	0048741924	AATTTAACCACCAATACACAACCCTAATAAATATACATCAAATATACTAC			II			TTCACTTTACAAATTTGGCCACCAATACACAGCCCTAATAAATATGCATCAAATATACTA[CG]GCTTACAAGAAGTGTCCATCAAAGCAGCCATCTCTACTGTTATACAATAGGACAGCTCTA	37	8	119018141	ATTTGGCCACCAATACACAGCCCTAATAAATATGCATCAAATATACTACG	8	120560229	F				TRUE	EXT1	NM_000127	Body			EXT1	ENSMMUT00000012076	Body		2:19A12C17
cg04517911	cg04517911	0018801577	TAATCTTACTATCCCATTAAAATATTACTATAAACCTTAACACCCAAAAC			II			CACTCTACCCCATCTCAGGCTTCACCTTCTCCCCTTGCTAGAAGCCACTTCCGTGGCAGA[CG]CTCTGGGTGCCAAGGTTTACAGTAACACCCCAATGGGACAGCAAGATTAATGAAAGCTTT	37	8	119023106	CGCTCTGGGTGCCAAGGTTTACAGTAACACCCCAATGGGACAGCAAGATT	8	120564594	F	rs573347160	23			EXT1	NM_000127	Body			EXT1	ENSMMUT00000012076	Body		0:50
cg26312017	cg26312017	0052605871	TTCCAACTAATCATTCACTAATATTCATAAAATTAATAAATACCTACTAC			II			GCAGGACTCGTGTCTGTCTCATAATACTCCATTCCCCAGCCACTTAAAGTGAGCCTGGAA[CG]TAGTAGGCACCCACTAACCTTATGAACACCAGTGAATGACTAGCTGGAATTCTGCAATAG	37	8	119023580	TCCAGCTAGTCATTCACTGGTGTTCATAAGGTTAGTGGGTGCCTACTACG	8	120565067	R					EXT1	NM_000127	Body			EXT1	ENSMMUT00000012076	Body		1:24C25
cg26049121	cg26049121	0054746569	ATATCCCCAACAACTTATTAAAAACAAAACTTAAACACAAATACAAAACC			II			GCAGGTAATACATATCCCCAGCAGCTTATTAGAAGCAAGACTTGAGCACAGATACAGAGC[CG]CTCATTAACGATAATGCCAGTTCCAGAATTAGCAATGCCATTTCTTCCTTTCTTCCTGCA	37	8	119036071	CGGCTCTGTATCTGTGCTCAAGTCTTGCTTCTAATAAGCTGCTGGGGATA	8	120577970	R	rs558882419;rs17476456;rs112297245	26;7;1			EXT1	NM_000127	Body			EXT1	ENSMMUT00000012076	Body		2:4T15G29
cg12977135	cg12977135	0082775943	ATAAACCCTATAAACTAATACCCTTAATAACTACCAAAATTTTCCTTAAC			II			GGTGAGAAAATGTAAACCCTGTAAGCTAATACCCTTAATAACTGCCAAGATTTTCCTTGA[CG]GTGCCTATGATCAGCCTTTCTAGAATAACTGACTTCTTAGAAAATGGTTAGAAACAACAA	37	8	119036478	TAAACCCTGTAAGCTAATACCCTTAATAACTGCCAAGATTTTCCTTGACG	8	120578377	F	rs185500789;rs550758355;rs568978974	46;42;37		TRUE	EXT1	NM_000127	Body			EXT1	ENSMMUT00000012076	Body		1:28G21
cg11170956	cg11170956	0076602897	TTATAAAAACTATTTCTTCAATTACAAAAATTAACRACCAATTACCCAAC			II			AGTGTACTCTATTGTGAGGGCTGTTTCTTCAGTTACAGAGGTTGGCGACCAGTTACCCAG[CG]GTCACCATAATGAAAACACACAGATGTTTCCACCTGTACAGCAAGAGACACAAGACGCAA	37	8	119038325	CGCTGGGTAACTGGTCGCCAACCTCTGTAACTGAAGAAACAGCCCTCACA	8	120580299	R	rs182460100;rs148641403	48;11		TRUE	EXT1	NM_000127	Body			EXT1	ENSMMUT00000012076	Body		2:17G18T13
cg20230340	cg20230340	0059714895	CAATTTCACACATTAAACAAAATCAAATATAAAATTCTCCACTAAAAACC			II			TATGCTTTATACAGTTTCACACATTAGGCAAAATCAAATATAAAGTTCTCCACTGAAAAC[CG]AAAGACTCAAAATCTATTATCTTATTTATGATTAACTTGCTAAATATTTTGGGTGAGTTA	37	8	119049938	CGGTTTTCAGTGGAGAACTTTATATTTGATTTTGCCTAATGTGTGAAACT	8	120591891	R	rs115957249	1		TRUE	EXT1	NM_000127	Body			EXT1	ENSMMUT00000012076	Body		1:40T9
cg26295061	cg26295061	0054771890	TTAAACAACAATTTCAACATTACAAAACTATATATTTTTTAAATTATTAC			II			GCATTTTGACTTTGAATTTTCATTCTGAAGTGTGGCTATGATTCAAAAATTCTGTGAAAG[CG]TAACAACCCAAAAAACATACAGTCCTGCAATGTTGAAATTGCTGTTTAATGAAGAAGCTT	37	8	119052213	TAAACAGCAATTTCAACATTGCAGGACTGTATGTTTTTTGGGTTGTTACG	8	120594337	R	rs182608307;rs187215678;rs142415070	4;6;34			EXT1	NM_000127	Body			EXT1	ENSMMUT00000012076	Body		1:40C9
cg09417120	cg09417120	0021708223	TATAATACTAATCAAAACAATCACACATCATTCAAAATTATCACAAACCC			II			TGCTTAGTAACTATAGTGCTAATCAAGGCAATCACACATCATTCAAAGTTATCACAAACC[CG]TATTTTCCATTGCCATTCATCTAGGAGTTTCTGTATGAAAGGTACAGACTTTAACAAGGC	37	8	119075549	CGGGTTTGTGATAACTTTGAATGATGTGTGATTGCCTTGATTAGCACTAT	8	120618078	R	rs549417273	8			EXT1	NM_000127	Body			EXT1	ENSMMUT00000012076	Body		0:50
cg04395788	cg04395788	0080652330	CATCTTTAAAAATAACTTCACACCACAAATTAAAAAATACTTATAACAAC			II			ATGGCAAACTTCATCTTTGGAAATAACTTCACACCACAGGTTAAAGGATACTTGTAGCAA[CG]TCGTAGGCATTGGCTTGGGTTTTTGTTTTTATTTCTTTTTTTTTTAATCTACTACTGGAC	37	8	119081939	ATCTTTGGAAATAACTTCACACCACAGGTTAAAGGATACTTGTAGCAACG	8	120624493	F	rs554853831;rs565586761	46;1		TRUE	EXT1	NM_000127	Body			EXT1	ENSMMUT00000012076	Body		2:17T15A16
cg20547777	cg20547777	0009687503	TACAACTTAACTAAAACTCCCTCRAATACATTCCTAACTCTTCACRAATC			II			GAAGTCATTTTCTGTCCCAGACATTCGCCCCTTTTCCTGTTGCAAAGAGAAAGGGGCCAG[CG]ACCCGTGAAGAGCCAGGAATGCATCCGAGGGAGCTCCAGCTAAGTTGCAGGGAAGCTATT	37	8	119086580	GCAACTTAGCTGGAGCTCCCTCGGATGCATTCCTGGCTCTTCACGGGTCG	8	120629084	R				TRUE	EXT1	NM_000127	Body			EXT1	ENSMMUT00000012076	Body		2:12T14T22
cg26622285	cg26622285	0002706168	AATATAACAAACCTAAAACCTAAACAAAAAACTCATTTCTAAACTTACCC			II			AGCCACTCAACAGTATGACAGGCCTAAAACCTGAACAGGAAACTCATTTCTAAACTTACC[CG]TAAGGTATTGCAATCCTAAGGCCAGAGTGGCCAGGCATTGTTCAGCCGGCTGGTGTTTTT	37	8	119091727	CGGGTAAGTTTAGAAATGAGTTTCCTGTTCAGGTTTTAGGCCTGTCATAC	8	120634470	R	rs17506058	1			EXT1	NM_000127	Body			EXT1	ENSMMUT00000012076	Body		1:45C4
cg18016148	cg18016148	0032644847	CACRTTCTCCTTAAATCAAAACTACTCTAAAATTCAAAAATACCAATAAC			II			AAAGAATATCCATACACCTTTAACTAGTCACACTTACTTAAGGGGTCACACCCCACCTTC[CG]CTACTGGCATTTCTGAATCTCAGAGTAGTCTTGATTCAAGGAGAACGTGTGTTATTCTTT	37	8	119101196	ACGTTCTCCTTGAATCAAGACTACTCTGAGATTCAGAAATGCCAGTAGCG	8	120643682	R	rs535244797	33		TRUE	EXT1	NM_000127	Body			EXT1	ENSMMUT00000012076	Body		2:5T19G24
cg05783185	cg05783185	0022804932	CTACTTTATCCTAAACTTAATAAACCAATTTCCTAATAAATAAAATTACC			II			GGAAATGCACTGTAGGAACTCACTAACTCTTTCACAGCCAGATGTAAGTGAGAGTCTGGG[CG]GCAACCCCACCTACTAGGAAACTGGTCCACCAAGCTCAGGATAAAGCAGATTTGTGGAAT	37	8	119121281	TGCTTTATCCTGAGCTTGGTGGACCAGTTTCCTAGTAGGTGGGGTTGCCG	8	120663548	R	rs553409924;rs73312352;rs190901871	1;21;51		TRUE	EXT1	NM_000127	Body	chr8:119123974-119124432	N_Shelf	EXT1	ENSMMUT00000012076	Body	N_Shore	3:27C0T13G7
cg05313153	cg05313153	0081659282	AAAAATACCTAACAAAAATAAAATCAAACACCAAAAATACCTTATATCAC			II			TTTGCCAGTCTTTGCCATGCTTGCAGGTGGTGAGGAGCACAACGTCCTCCCCGTTATGGA[CG]TGATATAAGGCATTCCTGGTGTCTGATCCTATCCCTGTCAGGTACCTCTTCCCCTTGAAT	37	8	119122430	GAGGTACCTGACAGGGATAGGATCAGACACCAGGAATGCCTTATATCACG	8	120664676	R	rs551552671	0		TRUE	EXT1	NM_000127	1stExon	chr8:119123974-119124432	N_Shore	EXT1	ENSMMUT00000012076	1stExon	N_Shore	1:28C21
cg20500085	cg20500085	0035693193	ATTTAATTTTTAATTTATATTCCRACACTTAACCTAACTACACCRAAAAC			II			GGAAGTTTTCAGTACTGATGCTGGCTTTGGCCAGCATCGCCTGGCCGATGTCAAACCCCA[CG]TCCTCGGTGTAGTCAGGCCAAGTGCCGGAATATAAATTAAAAATTAAATGATTCCTACCA	37	8	119122667	TTTAATTTTTAATTTATATTCCGGCACTTGGCCTGACTACACCGAGGACG	8	120664913	R	rs138482333	4			EXT1	NM_000127	1stExon	chr8:119123974-119124432	N_Shore	EXT1	ENSMMUT00000012076	1stExon	N_Shore	0:50
cg21602557	cg21602557	0023688240	ACACACCTAACTAAAATCCAAAATATAAAACCTAAAACCCTCAATAACCA	0069780992	ACACGCCTAACTAAAATCCGAAATATAAAACCTAAAACCCTCGATAACCG	I	C	Grn	CAGGACAAAGAGGCACGCCTGGCTGGGGTCCGAGGTGTAGAACCTGGAGCCCTCGATGGC[CG]CTAGAATGTTTTGGTAACTTTCGGCGATTTTCTCCCCTTTTTGCTGTGGGTATACGTAGA	37	8	119122878	CGGCCATCGAGGGCTCCAGGTTCTACACCTCGGACCCCAGCCAGGCGTGC	8	120665124	R	rs535525484	2		TRUE	EXT1	NM_000127	1stExon	chr8:119123974-119124432	N_Shore	EXT1	ENSMMUT00000012076	1stExon	Island	0:50
cg08796640	cg08796640	0009698238	TCTACACCCCTTCATTCCTTAAAATCAATTAAAAAACAAAAATTCCAACA	0033741870	TCTACGCCCCTTCGTTCCTTAAAATCAATTAAAAAACGAAAATTCCAACG	I	T	Red	ACTTCTTGCCTTTGTAGATGCTGGAGTTGGCATCTCGCTTCTGCCGGGGGGAAATGTGCA[CG]CTGGAATCCTCGTTTTCCAATTGATCCCAAGGAACGAAGGGGCGCAGAGCGTCCGGGAAG	37	8	119123054	CGCTGGAATCCTCGTTTTCCAATTGATCCCAAGGAACGAAGGGGCGCAGA	8	120665300	F	rs150818931;rs187891947;rs142365518	18;44;51		TRUE	EXT1	NM_000127	1stExon	chr8:119123974-119124432	N_Shore	EXT1	ENSMMUT00000012076	1stExon	Island	1:4A45
cg18975462	cg18975462	0004674925	TTTATTTACAATCCTCTTAACCCAAACAAAACACATACAAACCAAAAAAC			II			AAGCCTCCGAAATAAAACAAAAGGGCGAGACAAGAGCCAGCTGAGAGCAGGATGAAATAG[CG]TTTTTTGGCCTGCATGTGTCCTGCCTGGGTCAAGAGGATTGTAAATAAACACAAGAATCA	37	8	119123269	TTATTTACAATCCTCTTGACCCAGGCAGGACACATGCAGGCCAAAAAACG	8	120665515	R	rs200815125;rs191550540	0;37		TRUE	EXT1	NM_000127	1stExon	chr8:119123974-119124432	N_Shore	EXT1	ENSMMUT00000012076	1stExon	S_Shore	0:50
cg02905663	cg02905663	0015732837	CCAAAATACTCTACACAAAAAATAATAAATAAATTAAAATTACCTTCCCA	0030623268	CCGAAATACTCTACACGAAAAATAATAAATAAATTAAAATTACCTTCCCG	I	A	Red	GCAAGACGAAGTGATTGCCTTGCCTCTCGGATTCCTCTCGGCAGCGTGGAAAATGAGCCC[CG]GGAAGGCAACTTCAACTCATCCACCACTCTCCGTGCAGAGCACTCCGGTTCCAACAAGTC	37	8	119123707	CCGGAGTGCTCTGCACGGAGAGTGGTGGATGAGTTGAAGTTGCCTTCCCG	8	120665954	R				TRUE	EXT1;EXT1	NM_000127;NM_000127	5'UTR;1stExon	chr8:119123974-119124432	N_Shore	EXT1	ENSMMUT00000012076	TSS1500	S_Shore	0:50
cg16306629	cg16306629	0094755551	AATAAAACCCTTTCAATTACCTACAAAATCCTACAAAATTTTTCTTAACC			II			CTCCACTAAGAGATAAAGCCCTTTCAATTACCTGCAAGGTCCTGCAGGATTTTTCTTAAC[CG]TCCCTCACCTCCCCTCACCGCATCCTCTCACCCCATTTCCTGCCTATATCTCTCTCCCTC	37	8	119128678	CGGTTAAGAAAAATCCTGCAGGACCTTGCAGGTAATTGAAAGGGCTTTAT	8	120671096	R	rs563550398;rs140057093	2;1												2:21A17C10
cg02923628	cg02923628	0005711575	AACCCTAATCACTAAACAATTAACCAATAATTACTCATTAACAAAATAAC			II			TCAAGATAATTAGCCCTAGTCACTGGACAATTAGCCAGTGATTGCTCATTAGCAAGATAG[CG]TGTTTAGTATTTATCAAAACTATGCATTTAAGCTGAGACTTTTGTCTCTGATGTAAATTC	37	8	119132736	CGCTATCTTGCTAATGAGCAATCACTGGCTAATTGTCCAGTGACTAGGGC	8	120675201	R	rs181041344;rs569504227	45;16		TRUE										2:5C39C4
cg06343651	cg06343651	0017737538	AAAACCAAACTTATCCAATCTTAAACAAAACTAAAATCTACATTTTTCCC			II			CTGAGGATTTTAGCCTATGATAGCCTACCCTGGCTGCTGGCCCAATAATTCCTTATGACA[CG]GGAAAAATGCAGACTTTAGTCCTGTTTAAGACTGGATAAGCCTGGTTCCTTTCTTGTTCA	37	8	119134374	CGGGAAAAATGCAGACTTTAGTCCTGTTTAAGACTGGATAAGCCTGGTTC	8	120676835	F	rs562968331	1												1:4G45
cg01500087	cg01500087	0018601844	AATACATTTAAAAATTTCTCTAACACAAAATAACCAACACTACACTTCAC			II			TAGGAAACTAAAATGCATTTAAGGATTTCTCTAGCACAAGATAACCAGCACTGCACTTCA[CG]TTTGCTAGGTCTCACAAAAGAGATTTTATAAGATTCTGAATAATCTTAGGTTGAAAAATT	37	8	119199741	CGTGAAGTGCAGTGCTGGTTATCTTGTGCTAGAGAAATCCTTAAATGCAT	8	120743625	R	rs188643070	15												3:15C15C4T13
cg17564459	cg17564459	0003673981	CAAACCCACATAAAAAACAACTAAAATTATTCCAAATATCAACAACCACC			II			CGCAACATGGACAGGCCCACATGGAGGGCAACTGAGGTTATTCCAAATATCAGCAGCCAC[CG]CAGCTGAACAAGCAGCCAACTGCCTGTGCTAACATGCTAGCCATTTCAGTGAAACATCTT	37	8	119225683	CGGTGGCTGCTGATATTTGGAATAACCTCAGTTGCCCTCCATGTGGGCCT	8	120769298	R	rs532190324;rs2514960;rs17485008	32;8;1			SAMD12;SAMD12	NR_109794;NM_001101676	Body;Body							2:16G25T7
cg19460978	cg19460978	0089767439	ATCAACAATTCTACCAATAATATACTAAAATTCACACCTCTACCAAAAAC			II			CCTCCTTGGGATATTGATGTTAACAGATGTGACTTTTTCTGTTTCATGCCAGGAACAGAG[CG]CTTCTGGCAGAGGTGTGAATTTCAGTACATCACTGGCAGAATTGCTGACCTCTGTGGGAA	37	8	119237054	TCAGCAATTCTGCCAGTGATGTACTGAAATTCACACCTCTGCCAGAAGCG	8	120779473	R	rs17507634;rs192189997	0;1			SAMD12;SAMD12	NR_109794;NM_001101676	Body;Body							2:28G7T13
cg27512513	cg27512513	0043738273	ACCATTCCCAAATAAAACCTCAATATAAATCAAATTTCAATTCAAAATAC			II			ATTTTAGCTCTGCCATTCCCAAATAAAGCCTCAGTATAGGTCAAGTTTCAGTTCAAAGTG[CG]TAAAGTACTAATGGGGAAGAAGTTCCCATTTTACCATCTTTAAAATAAAGATAATGATTC	37	8	119268828	CGCACTTTGAACTGAAACTTGACCTATACTGAGGCTTTATTTGGGAATGG	8	120810481	R	rs574691156;rs542190145;rs186095356	48;26;2		TRUE	SAMD12	NM_001101676	Body							2:3C2T43
cg11919577	cg11919577	0073793171	AATAATTCAAATAAAATTTTAAAAAATACAACATTTACATCACTTCTCAC			II			TGATCAGATATCACCATCTTCTCATTAATGTTTGTGATTAACATTAAGAAGACATGGTTA[CG]TGAGAAGTGATGCAAATGCTGTATCTTTTAAAACTTTATTTGAATCACTCATTTCTGGCC	37	8	119291748	CGTGAGAAGTGATGCAAATGCTGTATCTTTTAAAACTTTATTTGAATCAC	8	120833442	F	rs141181744	5		TRUE	SAMD12	NM_001101676	Body							0:50
cg25206690	cg25206690	0064724950	AAACAATAACTACCCACTAATTACCCTCAAAAATAACAATAAATCTCCTC			II			TGGGCTGGAATAAACAATGGCTACCCACTGGTTGCCCTCAAAGGTAGCAGTGGGTCTCCT[CG]CACTATTTTTCCTTCTTAGAAAAAGCCAAGAAATCATATTAACCCATAATATGATTCACA	37	8	119302728	AACAATGGCTACCCACTGGTTGCCCTCAAAGGTAGCAGTGGGTCTCCTCG	8	120843360	F	rs191710786;rs183233530	18;2		TRUE	SAMD12	NM_001101676	Body							3:9A10C0A28
cg14208434	cg14208434	0081649973	CCACCTTAAATTAATTTCTATTCCTTACAACCACAAAAATCCTAACTTAC			II			TTTTGCTGAAGCCACCTTGAGTTGATTTCTGTTCCTTGCAACCACAAGAATCCTAACTTA[CG]AGTAGCAAAACTATGATTAGAGTTATAAACAATCCTTACATGCGTTTAACACTGTGCACA	37	8	119364290	CACCTTGAGTTGATTTCTGTTCCTTGCAACCACAAGAATCCTAACTTACG	8	120902832	F	rs568308155	18			SAMD12;SAMD12	NR_109794;NM_001101676	Body;Body							3:0T5A29T13
cg21500126	cg21500126	0060750581	AACCATAAATATAAACTCCTTAATCATCCACCCTTTATAACAAAATCCCC			II			TTATAGGAAGGAAAATGGTAATGTGTATACAAGGGACCTCGAAGATGCTGTGGGTACCCA[CG]GGGATTTTGCCACAAAGGGTGGATGATTAAGGAGTTCACATTTATGGTTGTGAGATGGCC	37	8	119372894	CGGGGATTTTGCCACAAAGGGTGGATGATTAAGGAGTTCACATTTATGGT	8	120911476	F	rs552612249;rs540326884	1;19		TRUE	SAMD12	NM_001101676	Body							0:50
cg20861999	cg20861999	0090694337	CACCTATTATAAAATATACTACCRAAAATTCTCCTAAACAATCCCCATTC			II			TTCAGCTGGAGCACCTGTTGTAAGATGTGCTGCCGGAGGTTCTCCTGGGCAATCCCCATT[CG]CTCGAGCTTTTTGTCAGTAAGTCTCAGCAGGGCTCGCCCTGCAGGGTTTTAAGAAATAAA	37	8	119391900	ACCTGTTGTAAGATGTGCTGCCGGAGGTTCTCCTGGGCAATCCCCATTCG	8	120932827	F	rs12171673;rs147477929;rs200496004	36;14;1			SAMD12;SAMD12;SAMD12	NR_109794;NM_001101676;NM_207506	Body;Body;Body			SAMD12	ENSMMUT00000006847	Body		0:50
cg21745899	cg21745899	0062764526	AACAATCCCCATTCRCTCRAACTTTTTATCAATAAATCTCAACAAAACTC			II			AGGTTCTCCTGGGCAATCCCCATTCGCTCGAGCTTTTTGTCAGTAAGTCTCAGCAGGGCT[CG]CCCTGCAGGGTTTTAAGAAATAAAAGGAAAAGCAAATGAACTACTTGCTGAAGAAAGATG	37	8	119391936	GCAATCCCCATTCGCTCGAGCTTTTTGTCAGTAAGTCTCAGCAGGGCTCG	8	120932863	F	rs147477929;rs200496004;rs150265138;rs541912477	50;37;33;1			SAMD12;SAMD12;SAMD12;SAMD12;SAMD12	NM_001101676;NR_109794;NR_109794;NM_001101676;NM_207506	ExonBnd;ExonBnd;Body;Body;Body			SAMD12	ENSMMUT00000006847	Body		1:17A32
cg13539678	cg13539678	0013797551	AACACTAATAAAACACATAACTACTTTTATCTTAAACTAACTAAACCATC			II			AGAGCTGCTGAGGCACTGATAAGACACATGGCTGCTTTTGTCTTAAGCTGGCTGGGCCAT[CG]TTAGAACACAGTGTTAAGGCATCAGAGCGAGGGTTTTGTTCCAGTGCATGCAGCTCAACT	37	8	119394582	CGATGGCCCAGCCAGCTTAAGACAAAAGCAGCCATGTGTCTTATCAGTGC	8	120935513	R	rs555953064;rs574302167	37;31			SAMD12;SAMD12;SAMD12	NR_109794;NM_001101676;NM_207506	Body;Body;Body			SAMD12	ENSMMUT00000006847	Body		2:15G0C33
cg04419237	cg04419237	0099732181	TCAATATTCATTAAAATCRACCTTTCTTTTAACAAAAACTATCTCCTAAC			II			CAATCTGTAAATCAACACACACTCCACCATGTTGTGACTGTGAGAACACATACCCTCACA[CG]CCAGGAGACAGCCTTTGTCAAAAGAAAGGCCGATTCCAATGAATACTGATCAGCCACTAA	37	8	119413023	CGCCAGGAGACAGCCTTTGTCAAAAGAAAGGCCGATTCCAATGAATACTG	8	120948738	F	rs573354162;rs150775281;rs117411817	18;32;33			SAMD12;SAMD12;SAMD12	NR_109794;NM_001101676;NM_207506	Body;Body;Body			SAMD12	ENSMMUT00000006847	Body		2:28T4A16
cg23373670	cg23373670	0070808878	AAATACCTTTATCATCAAAAATACTATAACCATCTAAATTCAAATTAATC			II			AGGGAGAGGAAGCTCTGGAGAGGTAGTGAAACAACATTGTCATCCTTGTACAAAAAAGAG[CG]ATTAACTTGAATCTAGATGGCCATAGCATTCTTGATGACAAAGGTATTTCCATATCTTTG	37	8	119416080	AATACCTTTGTCATCAAGAATGCTATGGCCATCTAGATTCAAGTTAATCG	8	120951787	R	rs192690160	0			SAMD12;SAMD12;SAMD12	NR_109794;NM_001101676;NM_207506	Body;Body;Body			SAMD12	ENSMMUT00000006847	Body		2:28A16A4
cg09360232	cg09360232	0009630216	AAACAACATTCACAAACATAACTTACTATTTAATCAACAATAACTTTCAC			II			TTAATGAAATGAAACAGCATTCACAGACATAGCTTGCTATTTAATCAGCAGTGACTTTCA[CG]TTCAGCCCTTGCTTCTCTACCCTGCTGTGTGTTATGCCTACATGGCTCCTAATCAAACAT	37	8	119454584	CGTGAAAGTCACTGCTGATTAAATAGCAAGCTATGTCTGTGAATGCTGTT	8	120990467	R	rs535056608;rs559158349	34;15			SAMD12;SAMD12;SAMD12	NR_109794;NM_001101676;NM_207506	Body;Body;Body			SAMD12	ENSMMUT00000006847	Body		0:50
cg23970570	cg23970570	0026614864	CACTTACTCTAAATCTAACAAAATTCCAAAACCTCTACCTATATTAACTC			II			ACTCACAGAAGCACTTACTCTGAGTCTGGCAAGGTTCCAAGACCTCTACCTATATTAACT[CG]TTTAATTTCCCCAACAGCCCCATGAGGTAGATTACAACAATTATTTCCATTTTACAAATT	37	8	119494183	CGAGTTAATATAGGTAGAGGTCTTGGAACCTTGCCAGACTCAGAGTAAGT	8	121033925	R	rs531880679;rs6994733;rs189230610;rs182022192;rs117681915;rs565603546;rs529930706	49;41;17;15;14;12;10			SAMD12;SAMD12;SAMD12	NR_109794;NM_001101676;NM_207506	Body;Body;Body			SAMD12	ENSMMUT00000006847	Body		0:50
cg05713856	cg05713856	0092643390	AAACAACACCAATATCAATAATATAAAACAACCAAAACTTCATACATTAC			II			GTTTAAGTTTGAGGAATTGCCAAGTTTTCCAAAGTGGTTGTATCATTTTACATTCTCACT[CG]CAATGTATGAAGTTCTGGTTGCTCCACATCACTGATACTGGTGTTGCCTTTTTTTTTTTT	37	8	119504312	CGCAATGTATGAAGTTCTGGTTGCTCCACATCACTGATACTGGTGTTGCC	8	121044027	F	rs545855997;rs558280335;rs62531881;rs2515048;rs76938147	1;39;48;49;51		TRUE	SAMD12;SAMD12	NM_001101676;NM_207506	Body;Body			SAMD12	ENSMMUT00000006847	Body		2:4T42T2
cg12741138	cg12741138	0036743200	ATACTCAAAAATCCCTTTTCACRAATAAAAACACTTCTAAAATTCATCCC			II			AGAGTTGAACAGTGCTCAGGGATCCCTTTTCACGGGTAAGAGCACTTCTAAGGTTCATCC[CG]CCAAGCCCTTCTGACCCTCTAGAAAACTTCAAATGAGGCTGAAATGCATCCTGAAAGCAT	37	8	119515726	TGCTCAGGGATCCCTTTTCACGGGTAAGAGCACTTCTAAGGTTCATCCCG	8	121053659	F	rs557612478;rs576857548	30;6			SAMD12;SAMD12;SAMD12	NR_109794;NM_001101676;NM_207506	Body;Body;Body			SAMD12	ENSMMUT00000006847	Body		1:24C25
cg11108803	cg11108803	0078632422	TTCTCTATAACTAAACTACAACATATAAAAACTACAACTTTCAAATCTCC			II			ACTATCAGCTCTTCTCTGTAGCTGGACTACAACATATAAAGGCTGCAGCTTTCAAATCTC[CG]TAATTAACTGGAATATTACGCACCTTAGCCGTCTCAGCTTCTGCCTGCAGTCGCTTGGGA	37	8	119592929	CGGAGATTTGAAAGCTGCAGCCTTTATATGTTGTAGTCCAGCTACAGAGA	8	121123079	R	rs16891213;rs143864242	13;1			SAMD12;SAMD12;SAMD12	NR_109794;NM_001101676;NM_207506	Body;Body;Body			SAMD12	ENSMMUT00000006847	Body		2:7G17C24
cg09290714	cg09290714	0009768332	AAAATCACTTTCTTCTTACAATCTTAAACTTCRACTTTACAATTTTAACC			II			TCCCTCACGAACAGCCTGACCCTGCTTTCAACCAGGAAGTTCAAGGGAGGCAGGACTTTA[CG]GTCAAAACTGCAAAGCCGAAGCTCAAGACTGTAAGAAGAAAGTGATCTTCAAAGAAAAGG	37	8	119633345	CGGTCAAAACTGCAAAGCCGAAGCTCAAGACTGTAAGAAGAAAGTGATCT	8	121163936	F	rs148362147	30			SAMD12-AS1;SAMD12;SAMD12;SAMD12	NR_038210;NR_109794;NM_001101676;NM_207506	Body;Body;Body;Body	chr8:119633926-119634313	N_Shore				N_Shore	2:17T28G3
cg17150365	cg17150365	0075784965	TTCCCTAACTAATTACATTTCATATCTATAAACTTTACTAAACCCRAAAC			II			TTGCACTTCTTTTCCCTGGCTGATTACATTTCATGTCTGTAAACTTTGCTAAGCCCGGGG[CG]CTGGCTGTATAAGCAGAGACAGGTGTAGGGACACCTCTACCCTCTGGGTACATCTGCGGC	37	8	119633490	CGCCCCGGGCTTAGCAAAGTTTACAGACATGAAATGTAATCAGCCAGGGA	8	121164081	R					SAMD12-AS1;SAMD12;SAMD12;SAMD12	NR_038210;NR_109794;NM_001101676;NM_207506	Body;Body;Body;Body	chr8:119633926-119634313	N_Shore				N_Shore	0:50
cg05040429	cg05040429	0012726943	CTACRCCRCCAAAACCAATAAACRCTTTAATTCAATTACTTTAAAAAAAC			II			CGCATCAGGGACACTCGTCTCCACACCTCCTACCTCAAAGTCCTACGCACCTACCCTTCA[CG]TCTCTCCAAAGCAACTGAATTAAAGCGCCTACTGGCCTTGGCGGCGCAGGTGAGTGCCAA	37	8	119633844	CGTCTCTCCAAAGCAACTGAATTAAAGCGCCTACTGGCCTTGGCGGCGCA	8	121164433	F	rs185319250	16		TRUE	SAMD12;SAMD12	NM_001101676;NM_207506	Body;Body	chr8:119633926-119634313	N_Shore				Island	0:50
cg05968796	cg05968796	0047684277	AAAACRATCTAAACTACATCTCCCAAAAAACCRTACRCTAAAATAAATTC			II			GGGGTTCCCGGGAAGCGGTCTGGACTACATCTCCCAGGAGGCCGTGCGCTGAGATAGGTT[CG]CTGCTAAGAGTAGGGACCCGTGATTGAGCCCTTCCCTGTCCATTACAAGGGGTTTGGCAC	37	8	119634486	AAGCGGTCTGGACTACATCTCCCAGGAGGCCGTGCGCTGAGATAGGTTCG	8	121165068	F					SAMD12;SAMD12;SAMD12;SAMD12-AS1	NM_001101676;NM_207506;NR_109794;NR_038210	TSS1500;TSS1500;TSS1500;Body	chr8:119633926-119634313	S_Shore				S_Shore	2:7G37C4
cg19418618	cg19418618	0063772938	CACCCCAATACAACRAATTACAATAAACTTTTCTCAAACCAATTCTCCTC			II			CAGTACCAAACTATAAAACAAGGAAAGAAGTGAGTATAATTACAGCCTCTCTCAACAGAG[CG]AGGAGAATTGGTTTGAGAAAAGCCCATTGTAACTCGTTGCACTGGGGTGTTCTCTCAGCA	37	8	119658437	ACCCCAGTGCAACGAGTTACAATGGGCTTTTCTCAAACCAATTCTCCTCG	8	121189683	R	rs115631242;rs181977971	36;48			SAMD12-AS1	NR_038210	Body							0:50
cg04751223	cg04751223	0070640537	AATCTCTAACRAACTTCCCCAATAAACAATTCAAACATATTATAACAATC			II			CTTGGGCACTGAGTCTCTGGCGAGCTTCCCCAGTAGACAGTTCAGGCATGTTGTAACAAT[CG]TTGCTGGAGGAATTAAGCACGTCCTGTGTGACTCCACCGGGATAGACACCTTCAAAGCTG	37	8	119663818	GTCTCTGGCGAGCTTCCCCAGTAGACAGTTCAGGCATGTTGTAACAATCG	8	121195895	F	rs192863679	1			SAMD12-AS1	NR_038210	Body							2:8T10G30
cg14730974	cg14730974	0032729880	AAACACTTTACACTACATAAACCTACTACAACCTAATAAAATATATCTCC			II			AATCTGTTGAGATGTGGATGAGACTTGGAGTATTTGATTCAATAGGATGGAAGGACAAAG[CG]GAGATATATTCTACTAGGCTGCAGCAGGTCCATGCAGTGCAAAGTGCTTTCCAGAGGTGG	37	8	119675217	CGGAGATATATTCTACTAGGCTGCAGCAGGTCCATGCAGTGCAAAGTGCT	8	121207666	F	rs528268731;rs75309527;rs559872874;rs2460985;rs55869727	2;18;26;36;51			SAMD12-AS1	NR_038210	Body							1:13C36
cg10122917	cg10122917	0053792173	TATAACAAACAAACACTAAAAACTTACTATATATCAACCCTACAAAAAAC			II			TTAGATCTTGGCAACGAGATGAGGCACGGGGCAGGAGGGCAGTGACCTCTGTCTCCCCAG[CG]CCTCCTGCAGGGCTGACACACAGCAAGTCCTCAGTGCTTGTCTGTTACAAGGCTGAAAAA	37	8	119724830	CGCCTCCTGCAGGGCTGACACACAGCAAGTCCTCAGTGCTTGTCTGTTAC	8	121253125	F	rs571308415;rs538849403	1;38			SAMD12-AS1	NR_038210	Body							1:27G22
cg26711508	cg26711508	0006649424	ATAAATCTTCTAATAATTCTACTTCTCTAATCAAACCCTAACTAATATAC			II			TCTCTTATTATATAAATCTTCTAGTGGTTCTGCTTCTCTGATCAAACCCTGACTAATATA[CG]TTGCTAAAACAGCTTTGGGGAGAGAATTAGATGGAGAAAATAGCATCTAGCTGAACTCTT	37	8	119750651	TAAATCTTCTAGTGGTTCTGCTTCTCTGATCAAACCCTGACTAATATACG	8	121278229	F	rs78399257	1		TRUE										1:7C42
cg16600876	cg16600876	0082764552	TAAAAATTTCAATAACCTCTTTATTCTCTTTCTCAAATTTTCTAAAATCC			II			TGTTTTGCCTGTAAAAATTTCAGTGACCTCTTTATTCTCTTTCTCAGGTTTTCTAGAGTC[CG]TGTTTATAATAGACTAACCAGCTCCCTCAGCCTTTCCATCCAATGTGAGCAAAAACATAA	37	8	119751700	CGGACTCTAGAAAACCTGAGAAAGAGAATAAAGAGGTCACTGAAATTTTT	8	121279378	R	rs372423106;rs539876481	33;2		TRUE										0:50
cg26770200	cg26770200	0023669580	CATTTACTTAAACATTTACCCAAACTTATTAAATAAATCTCACCATCATC			II			CCAAATTCTACCATTTACTTGAGCATTTACCCAAGCTTATTAAATAGATCTCACCATCAT[CG]AAGAAAAAATGGCAAGTAAATCTCACTCACTTTTCTCTGAAGCTGGTTCAGACTGCAGAA	37	8	119752914	CGATGATGGTGAGATCTATTTAATAAGCTTGGGTAAATGCTCAAGTAAAT	8	121280588	R				TRUE										3:10A8T0G29
cg17147917	cg17147917	0025746154	ATCACAAAATTAAAAAACTTCTCAAAAAATAAATTCCAAACATTCACTTC			II			ACTTAGAGAAGCCTAGGGTTGGCATTCCTGGATGGAAAAAAAGAATCCTACCCCAGAGTC[CG]AAGTGAATGTCTGGAATTCATTTCCTGAGAAGCCTTCCAACTCTGTGATTTTCCATAGCT	37	8	119809044	TCACAGAGTTGGAAGGCTTCTCAGGAAATGAATTCCAGACATTCACTTCG	8	121338259	R	rs190789025;rs536536226;rs548506069	0;33;36		TRUE										2:4T4C40
cg03020982	cg03020982	0079645420	ACCAATTACTTAATCATACTAAACCTCAAATATTTCATCTACAAAATAAC			II			TGTGATAGTTAGCCAGTTACTTAGTCATACTGAGCCTCAGATATTTCATCTGCAGAATGG[CG]CTGAGGAGTACCTGTCTCATAGTTTTGTTGTGATAGTACTTATAAAACACTTAGCTTAAG	37	8	119820903	CGCCATTCTGCAGATGAAATATCTGAGGCTCAGTATGACTAAGTAACTGG	8	121344834	R	rs147970291;rs541179906;rs559631834	36;27;24												2:21A18T9
cg01838946	cg01838946	0018687952	TCATCTTAAAAATAATACCAAACAATACTAAACATCAAAACCAACCAACC			II			TTTGTTAGGGACTTACCTTGTTGAATTCCTCCCTGTTTGAATAGTCACTTCCTCCTGTCT[CG]GCTGGCTGGCTTTGATGTCTAGTACTGTCTGGTATTATTTTTAAGATGAGTGTGGGAAGA	37	8	119865837	CGGCTGGCTGGCTTTGATGTCTAGTACTGTCTGGTATTATTTTTAAGATG	8	121384647	F	rs540456616	1												0:50
cg11819574	cg11819574	0076737979	TATATCAAATAACCTCTATCACATAACTACAACTCTCTCCAAATACCAAC			II			TAACAATGACAGAAAGTCATTACCATAACAAGGCCAACACAGGCAAGGGCAGGAGGCAGC[CG]CTGGCATTTGGAGAGAGCTGCAGCCATGTGACAGAGGCCATCTGATATACCCACTCCAGA	37	8	119878048	ATATCAGATGGCCTCTGTCACATGGCTGCAGCTCTCTCCAAATGCCAGCG	8	121396776	R	rs183404166;rs73709338;rs73315551;rs570859011	0;1;39;47												1:16C33
cg22656404	cg22656404	0052645855	CATTACTATAAATCATCTACTAAAAAATCACATTATCACACACTCTCCTC			II			CTGTACTGTGTCATTACTGTAGGTCATCTGCTGGGGAATCACATTGTCACACACTCTCCT[CG]TGCATCCTGTCGTCTTGTCTTCTCCGTAAGCAGCCCTGTGCTGTGAGCCTGCTCCGCAGG	37	8	119878888	CGAGGAGAGTGTGTGACAATGTGATTCCCCAGCAGATGACCTACAGTAAT	8	121397614	R	rs148299237	2												3:13C4T4A26
cg05095324	cg05095324	0009779591	ATATAACTTTTAACAAAAACACTACRAAATTCAAATAACTTTCTACCAAC			II			CAGATGGCTTTCCCTGCTCAAGAACACAACAGTTTTATAAATAGCAAACTTCTTTATTTG[CG]CTGGCAGAAAGCCATCTGAATTTCGCAGTGCCTTTGCTAAAAGCTACATTTAAGGAATAT	37	8	119893842	CGCTGGCAGAAAGCCATCTGAATTTCGCAGTGCCTTTGCTAAAAGCTACA	8	121412906	F	rs545759694;rs142685149	0;26												2:25T18A5
cg04279460	cg04279460	0086739147	AAAACAAATAATATCAATATTTAACCCAAAAACATCAAAAACCTACCATC			II			CATGAGAGACTCCTCCTTGACTAAGACTCCATACAGCTTCTTTGGGACTGGTTTTGAAGG[CG]ATGGCAGGTCTTTGATGCCCCTGGGTTAAACATTGATATTATTTGCCTTTAAGGGAATTT	37	8	119913866	AGGCAAATAATATCAATGTTTAACCCAGGGGCATCAAAGACCTGCCATCG	8	121424169	R	rs575508971	0												3:15C11A0C21
cg16789129	cg16789129	0082704251	CAATTCCRATAACRTAACTCAAAATCTCCRTAAATATTAACCTAAAATCC			II			CGAGCTTGGCTGAGAGGGGAGGCAACAGAGACGCCAGGATGGGAGAGCTCGGAGCTATTT[CG]GACTCCAGGCCAACATCCACGGAGACCTTGAGTTACGTCATCGGAACTGTCTGGACTTTG	37	8	119916509	CGGACTCCAGGCCAACATCCACGGAGACCTTGAGTTACGTCATCGGAACT	8	121426814	F	rs577552818	32		TRUE										0:50
cg11818438	cg11818438	0070724966	ATAAAAAAACCAAAATCCAAACAATTCCRATAACRTAACTCAAAATCTCC			II			GCAACAGAGACGCCAGGATGGGAGAGCTCGGAGCTATTTCGGACTCCAGGCCAACATCCA[CG]GAGACCTTGAGTTACGTCATCGGAACTGTCTGGACTTTGGTCCCCTTATGCCAAATGCGG	37	8	119916530	CGGAGACCTTGAGTTACGTCATCGGAACTGTCTGGACTTTGGTCCCCTTA	8	121426835	F	rs577552818;rs185167055	11;39		TRUE										0:50
cg16032621	cg16032621	0086704410	AAAAACCRCATTTAACATAAAAAAACCAAAATCCAAACAATTCCRATAAC			II			GATGGGAGAGCTCGGAGCTATTTCGGACTCCAGGCCAACATCCACGGAGACCTTGAGTTA[CG]TCATCGGAACTGTCTGGACTTTGGTCCCCTTATGCCAAATGCGGTTTCCAGAAAAAGGAT	37	8	119916546	CGTCATCGGAACTGTCTGGACTTTGGTCCCCTTATGCCAAATGCGGTTTC	8	121426851	F	rs185167055	23		TRUE										0:50
cg20085815	cg20085815	0050747929	AAAAATTCCTTACTCATCCTAAATAACACCCAAATCACAATACAAAAAAC			II			TTCCACCACCAGATGGAAGGAAATTGGGCAACTTCTTGAGTAATTGGCTCTTCTGACTCA[CG]TTTCTTGCATTGTGACCTGGGTGCTACCCAGGATGAGCAAGGAATTTCCTCTCTGGAGTT	37	8	119917631	GAAATTCCTTGCTCATCCTGGGTAGCACCCAGGTCACAATGCAAGAAACG	8	121427929	R	rs117204589;rs541243038;rs183677258	11;17;35												0:50
cg13268132	cg13268132	0037633543	AAACCCCTAAAATTTCCRAAAACCACAATAAACAACTTACTATACTACRC			II			GTGGCAGCAGCCTCCCCAGGCGCCGGGCACCCGTCGGCTGGCCCAGGGACTTACCACGAG[CG]CGCAGCACAGCAAGTTGTTCATTGTGGTCCCCGGAAACCTCAGGGGCTTGGAGGCGGCGG	37	8	119964037	CGCGCAGCACAGCAAGTTGTTCATTGTGGTCCCCGGAAACCTCAGGGGCT	8	121472881	F	rs373330021;rs2073618;rs199763003;rs560436400	3;15;31;42		TRUE	TNFRSF11B	NM_002546	1stExon	chr8:119963946-119964178	Island	TNFRSF11B	ENSMMUT00000023150	1stExon	Island	3:15C17A12C3
cg17293641	cg17293641	0003680834	ACTAATCAAAAACAAACRATACTTCCTATTACCRAAACRCTATATATAAC			II			GCTTGGAGGCGGCGGCTGGGCGAGCGCTCCGGTGCGTCTCCGCAGCCCGTGCGCTCATCA[CG]TTATATATAGCGTCCCGGCAACAGGAAGTATCGCCTGCCTTTGATCAGTCATTTTTCTAT	37	8	119964144	CTGATCAAAGGCAGGCGATACTTCCTGTTGCCGGGACGCTATATATAACG	8	121472988	R	rs369999091	9		TRUE	TNFRSF11B;TNFRSF11B	NM_002546;NM_002546	1stExon;5'UTR	chr8:119963946-119964178	Island	TNFRSF11B	ENSMMUT00000023150	5'UTR	Island	1:18A31
cg22750483	cg22750483	0050656154	TTTCTATCCTAAACCAAACTTTACACCTTTCTTTTTTAAAAAACTTAAAC			II			GATCAGTCATTTTTCTATCCTGGACCAAACTTTGCACCTTTCTTTTTTAGGAAGCTTGGG[CG]GGAGCGGTCGGGGGGTGTGCAGAAAGCTCCAGGGTTAACGCTTTCAGGGCTGGGGCGGAA	37	8	119964248	CGCCCAAGCTTCCTAAAAAAGAAAGGTGCAAAGTTTGGTCCAGGATAGAA	8	121473092	R				TRUE	TNFRSF11B;TNFRSF11B	NM_002546;NM_002546	1stExon;5'UTR	chr8:119964389-119964637	N_Shore	TNFRSF11B	ENSMMUT00000023150	5'UTR	S_Shore	0:50
cg07083896	cg07083896	0053733263	AACTAAAAAACAAAACAACTACTATCTCCACAAAACTCTAAAATTTCCCA	0073753912	AACTAAAAAACAAAACGACTACTATCTCCGCGAAACTCTAAAATTTCCCG	I	A	Red	AAAAAGCCACCGGGCTGAGGAACAAGGCGGCTGCTGTCTCCGCGGGGCTCTGAGGTTTCC[CG]GCCCCTTCCCGCCAGCGGCCAGCCTCCTGGCAGCCGGGACCAGCGGTGGGAGGGCTGGGC	37	8	119964440	GGCTGAGGAACAAGGCGGCTGCTGTCTCCGCGGGGCTCTGAGGTTTCCCG	8	121473284	F	rs555894689;rs573918676;rs537523313	37;35;13		TRUE	TNFRSF11B	NM_002546	TSS200	chr8:119964389-119964637	Island	TNFRSF11B	ENSMMUT00000023150	TSS200	Island	1:28T21
cg14952224	cg14952224	0048788580	CAACCAACCTCCTAACAACCAAAACCAACAATAAAAAAACTAAACACACA	0068682152	CGACCAACCTCCTAACAACCGAAACCAACGATAAAAAAACTAAACACACG	I	C	Grn	CCTTCCCGCCAGCGGCCAGCCTCCTGGCAGCCGGGACCAGCGGTGGGAGGGCTGGGCACA[CG]CTGGGCAGCTGCTGTGCTTGTGTCTCCTCCACCCTGAGAGTCCGATCCAGCCAAGATCCG	37	8	119964505	CGGCCAGCCTCCTGGCAGCCGGGACCAGCGGTGGGAGGGCTGGGCACACG	8	121473349	F					TNFRSF11B	NM_002546	TSS200	chr8:119964389-119964637	Island	TNFRSF11B	ENSMMUT00000023150	TSS1500	Island	1:29A20
cg09686185	cg09686185	0084672391	AAACAAAAATCTAAAACACACTCCAACTACRTCCRAATCTTAACTAAATC			II			GGGAGGGCTGGGCACACGCTGGGCAGCTGCTGTGCTTGTGTCTCCTCCACCCTGAGAGTC[CG]ATCCAGCCAAGATCCGGACGCAGTTGGAGTGTGTCCCAGACCTTTGTCCTCTCGCTGGGC	37	8	119964549	GACAAAGGTCTGGGACACACTCCAACTGCGTCCGGATCTTGGCTGGATCG	8	121473393	R	rs545034016;rs559904963;rs572271654;rs542580476	8;20;28;41			TNFRSF11B	NM_002546	TSS200	chr8:119964389-119964637	Island	TNFRSF11B	ENSMMUT00000023150	TSS1500	Island	3:4T12A7C24
cg04857420	cg04857420	0007801955	TATCCCAAACCTTTATCCTCTCACTAAACAAAAACTATAAATTTCCACCA	0034797523	TATCCCAAACCTTTATCCTCTCGCTAAACGAAAACTATAAATTTCCGCCG	I	T	Red	GCAGTTGGAGTGTGTCCCAGACCTTTGTCCTCTCGCTGGGCGAAAGCTGTGAGTTTCCGC[CG]TACCCGGCTGCCTGACCCCTTCACTTCGGGTTCTGAAACCTCAAATTACAGGGCCCCTCT	37	8	119964630	CGGCGGAAACTCACAGCTTTCGCCCAGCGAGAGGACAAAGGTCTGGGACA	8	121473474	R	rs542580476;rs561045214;rs531570904	42;28;25		TRUE	TNFRSF11B	NM_002546	TSS1500	chr8:119964389-119964637	Island	TNFRSF11B	ENSMMUT00000023150	TSS1500	Island	2:18C21A9
cg12545993	cg12545993	0074725862	AACCCTATAATTTAAAATTTCAAAACCCRAAATAAAAAAATCAAACAACC			II			GGAGTGTGTCCCAGACCTTTGTCCTCTCGCTGGGCGAAAGCTGTGAGTTTCCGCCGTACC[CG]GCTGCCTGACCCCTTCACTTCGGGTTCTGAAACCTCAAATTACAGGGCCCCTCTTTATGC	37	8	119964636	CGGCTGCCTGACCCCTTCACTTCGGGTTCTGAAACCTCAAATTACAGGGC	8	121473480	F	rs551086732	0		TRUE	TNFRSF11B	NM_002546	TSS1500	chr8:119964389-119964637	Island	TNFRSF11B	ENSMMUT00000023150	TSS1500	Island	1:23T26
cg19620294	cg19620294	0094684576	CAAAACCCCTCTTTATACATAACATTATCTAAACCCTTTTCRAAAAATTC			II			ACCTCAAATTACAGGGCCCCTCTTTATGCATGGCATTGTCTGAGCCCTTTTCGGGGAGTT[CG]CAATCATTCATCTTCAAGTTTACATAAACCATGTAGTAGGAATTTTTCTAACTAATGTCT	37	8	119964729	AGGGCCCCTCTTTATGCATGGCATTGTCTGAGCCCTTTTCGGGGAGTTCG	8	121473573	F				TRUE	TNFRSF11B	NM_002546	TSS1500	chr8:119963946-119964178	S_Shore	TNFRSF11B	ENSMMUT00000023150	TSS1500	S_Shore	1:36G13
cg08920745	cg08920745	0008805596	CCACTAACCTCAAACTATCRACAAAAATTTAACACTTTACTCTAAAATTC			II			TCGAGGTCTTTCCACTAGCCTCAAGCTATCGACAGAAGTTTGGCACTTTGCTCTAGGGTT[CG]CTGTCTCCCCCATTAATTCCCTGGTCTAGAAGTTAGACTTGATGACTTGTAAAGTGTGGT	37	8	119965055	CACTAGCCTCAAGCTATCGACAGAAGTTTGGCACTTTGCTCTAGGGTTCG	8	121473899	F	rs561207751;rs3134070;rs543597060	43;33;2			TNFRSF11B	NM_002546	TSS1500	chr8:119964389-119964637	S_Shore	TNFRSF11B	ENSMMUT00000023150	TSS1500	S_Shore	2:17T24G7
cg15160057	cg15160057	0052709970	ACTCTACAAAAACTTTTTCAACCATCTATAAACAATTTCAATAACAACCC			II			GGTCTAGAAGTTAGACTTGATGACTTGTAAAGTGTGGTCCCATTCATGGATTACAGTTCG[CG]GGTTGCCACTGAAATTGTTTACAGATGGCTGAAAAAGTCCCTGCAGAGCTGCTTCCCCAT	37	8	119965139	CGGGTTGCCACTGAAATTGTTTACAGATGGCTGAAAAAGTCCCTGCAGAG	8	121473979	F	rs560516014	4			TNFRSF11B	NM_002546	TSS1500	chr8:119964389-119964637	S_Shore	TNFRSF11B	ENSMMUT00000023150	TSS1500	S_Shore	2:16C5G27
cg01587268	cg01587268	0091644287	CCTCTTATAATTACACAAATCCTTCCAAAATCAAACATAAAACCCCAATC			II			TGGAATGCTGCCCTCTTATGGTTGCACAAATCCTTCCAGGGTCAAACATAAAGCCCCAGT[CG]CTAGTTAGGGTACTTAATAGAAAGACGTAAGAACTAGGAAGACATAAAAAAATTAACCCA	37	8	119990223	CTCTTATGGTTGCACAAATCCTTCCAGGGTCAAACATAAAGCCCCAGTCG	8	121498127	F	rs191017471	46												1:18C31
cg01780567	cg01780567	0010663883	TCTATATTTTTTCCCTCTCTCCACAAATATACTAAATCTAATAACATCAC			II			TGCCAGTAAACTCTGTATTTTTTCCCTCTCTCCACAGATATGCTAAATCTGGTAACATCA[CG]TCAGTGCATTCCGAATTGGATGCAACACTGAATTTGTTTTAATTTGGAAATCCTTGTTAT	37	8	120007617	CTGTATTTTTTCCCTCTCTCCACAGATATGCTAAATCTGGTAACATCACG	8	121515469	F	rs192767147	4												0:50
cg07080690	cg07080690	0035688843	CCTCTCTCCACAAATATACTAAATCTAATAACATCACRTCAATACATTCC			II			TGTATTTTTTCCCTCTCTCCACAGATATGCTAAATCTGGTAACATCACGTCAGTGCATTC[CG]AATTGGATGCAACACTGAATTTGTTTTAATTTGGAAATCCTTGTTATCAGTTCATATGTT	37	8	120007630	CGGAATGCACTGACGTGATGTTACCAGATTTAGCATATCTGTGGAGAGAG	8	121515482	R	rs192767147;rs573649476;rs142147691	17;2;1												0:50
cg01810186	cg01810186	0070640841	TATAAAATTTTAATCTAAATACAATACAAAAATACATAAATCAATCTACC			II			TACGGTCTTTGGAAAAGCAGAAGTTATTTCCAATGACACATACTATTTGCTGAAAATTTA[CG]GTAGATTGACTCATGCATCTTTGCATTGTACTTAGATTAAAATTCTATAGCTTTGGTTGA	37	8	120058222	CGGTAGATTGACTCATGCATCTTTGCATTGTACTTAGATTAAAATTCTAT	8	121567364	F	rs567311930;rs142383020;rs554788807	0;1;2		TRUE										1:45A4
cg27041096	cg27041096	0093646979	ATATTACTAACTAAAAACCTCTCTAATTCACAACCTTTCTAAAACTCAAC			II			GTTTGCATAACATGTTGCTAACTGAAGACCTCTCTGGTTCACAACCTTTCTGAAACTCAG[CG]TTTAAATGCAATATAGCCTATTAAATTGTCAGCTCAAGTACTCAGCAGAAGGCATCTCTA	37	8	120079173	CGCTGAGTTTCAGAAAGGTTGTGAACCAGAGAGGTCTTCAGTTAGCAACA	8	121588466	R	rs187240758	7		TRUE	COLEC10	NM_006438	TSS1500			COLEC10	ENSMMUT00000000388	TSS1500		0:50
cg05755779	cg05755779	0030684282	TTCTTTTACAAATTCAAAATCTAAATCTAAATATTAATAACCRTCCTACC			II			CCTGGTACTATTTCTTTTGCAAATTCAGAGTCTGGGTCTGGATATTGATAGCCGTCCTAC[CG]CTGAAGTCTGTGCCACACACACAATTTCACCAGGACCCAAAGGTGAGGAAAGAAAACCAC	37	8	120079625	TCTTTTGCAAATTCAGAGTCTGGGTCTGGATATTGATAGCCGTCCTACCG	8	121588918	F	rs143807859;rs138502539;rs138260433;rs146657673	28;10;9;1		TRUE	COLEC10	NM_006438	1stExon			COLEC10	ENSMMUT00000000388	1stExon		1:33C16
cg18468919	cg18468919	0040634200	ATAAAAAAATCATAATAATTACCCATAAAAATCACAATATCCTCAAAAAC			II			CTCTGTCTCTGCCTAGCCACTAACACACTGCTGCCTCCTTCACTAAGGAAGCCTTTCTGA[CG]CTTCTGAGGACACTGTGATTCCCATGGGTAACCATCATGACTCCTCCACACATGTGGTCT	37	8	120084349	CGCTTCTGAGGACACTGTGATTCCCATGGGTAACCATCATGACTCCTCCA	8	121593609	F	rs575598572	0			COLEC10	NM_006438	Body			COLEC10	ENSMMUT00000000388	Body		3:23T2C8G14
cg27215916	cg27215916	0047697897	CCATAAACTCTTAACAATTTCAACTTTCTACTCTTTTCCCAACCTATTCC			II			AATGGAGTCCAAAGGAAGTCTATGAGCAGGGTTAAAGTTATGCTGGAAGTCAGGAACCAC[CG]GAACAGGTTGGGAAAAGAGCAGAAAGTTGAAACTGTTAAGAGCTCATGGTTAGTGTCCTG	37	8	120218354	CATGAGCTCTTAACAGTTTCAACTTTCTGCTCTTTTCCCAACCTGTTCCG	8	121718836	R	rs536859909;rs554828984	1;2		TRUE				chr8:120220388-120221222	N_Shelf				N_Shelf	2:9A18G21
cg02085119	cg02085119	0048624299	TAAAAACTCTTTTCCTTACACAAACRCCTATCACTACTCAATAAACACAC			II			TTATACCAGTGAAATCAATAATTAAAAGTTCTACTTAAAAAAATATAACCCATGCAACAT[CG]TGTGTCCACTGAGCAGTGATAGGCGCCTGTGTAAGGAAAAGAGCTCTCATCATATCAGCT	37	8	120219902	CGTGTGTCCACTGAGCAGTGATAGGCGCCTGTGTAAGGAAAAGAGCTCTC	8	121720409	F	rs530988384;rs190706825	8;37		TRUE	MAL2	NM_052886	TSS1500	chr8:120220388-120221222	N_Shore				N_Shore	3:23C4G18G2
cg16780688	cg16780688	0092717249	AAATAAATCAACTACAACAACCACTAACACAAAATCCCTACAAATCACCA	0057672852	GAATAAATCAACTACAACAACCACTAACGCGAAATCCCTACAAATCACCG	I	A	Red	CTAATGTGAGCATCTATGCCGGTGGATTTCACATCCCCGTTTCACGGACGAGGACACCTC[CG]GTGACCTGCAGGGACCCCGCGCCAGTGGCTGCTGCAGCTGACTCATCCGACTCCCACGCG	37	8	120220073	GGATGAGTCAGCTGCAGCAGCCACTGGCGCGGGGTCCCTGCAGGTCACCG	8	121720577	R				TRUE	MAL2	NM_052886	TSS1500	chr8:120220388-120221222	N_Shore				N_Shore	2:9A17C22
cg11543397	cg11543397	0079656456	ACAACATCACACATAAAAATCAAATAAATCAACTACAACAACCACTAACA	0097748957	ACAACGTCGCGCGTAAAAATCGAATAAATCAACTACAACAACCACTAACG	I	C	Grn	GTGGATTTCACATCCCCGTTTCACGGACGAGGACACCTCCGGTGACCTGCAGGGACCCCG[CG]CCAGTGGCTGCTGCAGCTGACTCATCCGACTCCCACGCGCGACGCTGCCCTAGTGGCGTT	37	8	120220094	GCAGCGTCGCGCGTGGGAGTCGGATGAGTCAGCTGCAGCAGCCACTGGCG	8	121720598	R				TRUE	MAL2	NM_052886	TSS1500	chr8:120220388-120221222	N_Shore				N_Shore	3:6C22A11T8
cg16686555	cg16686555	0077694239	ACAACACCAAAACCTATATATCTATCAAACTAAACACAATAAACRAAAAC			II			CCTTCTGAGTCACAGCACCAAGACCTGTGTATCTGTCAAACTGAGCACAGTGGGCGAGGG[CG]CGCTGTGAGAGCTGGGGAGAAGACAGGTGGAGAGCACAGGTGCAAACTAAGGGGAGGGCT	37	8	120220292	CGCCCTCGCCCACTGTGCTCAGTTTGACAGATACACAGGTCTTGGTGCTG	8	121720795	R	rs148500776	49			MAL2	NM_052886	TSS1500	chr8:120220388-120221222	N_Shore				N_Shore	2:4C23T21
cg05112933	cg05112933	0016723897	AAACACTTATCACTAAAAACCAAATAATTCTATAATATAATAAATATCCC			II			TTTCCCAAGCTGGACACTTGTCACTGGGGGCCAGATAATTCTGTAGTGTGGTGGATGTCC[CG]CACATTGTAGGATGTTTAGCAAATGGTAATTACCAAGATTTTTAGAATGCAGTTTCTCAT	37	8	120400563	CGGGACATCCACCACACTACAGAATTATCTGGCCCCCAGTGACAAGTGTC	8	121888349	R	rs34112166;rs11782222;rs552596100	33;9;2								SNORA32	ENSMMUT00000034149	TSS200		1:33T16
cg00002464	cg00002464	0086769216	AAAAAAAACTAAATAAAATTCCRAAACCAAAACCCAAAACTCRCTCRAAC			II			TCTTCGTCCTGGGAGAAGGCGAAGCAACTTCCAGGAGGAAACGGGCGTTTCCTTCCCACG[CG]CTCGAGCGAGCCCTGGGTCCTGGCCTCGGAACTCCACCCAGCCCCTCCCCACCCTCTGGG	37	8	120428418	GGAGGGGCTGGGTGGAGTTCCGAGGCCAGGACCCAGGGCTCGCTCGAGCG	8	121923885	R	rs371623792;rs551972037;rs570375850;rs115372142;rs552503305	1;4;5;29;37		TRUE	NOV	NM_002514	TSS200	chr8:120428398-120429178	Island	NOV	ENSMMUT00000007918	TSS1500	Island	0:50
cg05893876	cg05893876	0066667989	CAATTAACTATAAATACTACTCTCCTTAAAACACAACACCAAAACCTACA	0091655592	CAATTAACTATAAATACTACTCTCCTTAAAACGCGACGCCGAAACCTACG	I	T	Red	GGAACTCCACCCAGCCCCTCCCCACCCTCTGGGAAAAGCCAGTCGCCACACACAGGCACA[CG]CAGGCCCCGGCGCCGCGCCCTAAGGAGAGCAGCACCCACAGCCAATTGCCATGGCAACCC	37	8	120428507	CGCAGGCCCCGGCGCCGCGCCCTAAGGAGAGCAGCACCCACAGCCAATTG	8	121923974	F	rs535143779	26		TRUE	NOV	NM_002514	TSS200	chr8:120428398-120429178	Island	NOV	ENSMMUT00000007918	TSS1500	Island	0:50
cg20379125	cg20379125	0073697528	RAAATTACCATAACAATTAACTATAAATACTACTCTCCTTAAAACRCRAC			II			AGCCCCTCCCCACCCTCTGGGAAAAGCCAGTCGCCACACACAGGCACACGCAGGCCCCGG[CG]CCGCGCCCTAAGGAGAGCAGCACCCACAGCCAATTGCCATGGCAACCCCGGGGTTCGTTC	37	8	120428519	GGGTTGCCATGGCAATTGGCTGTGGGTGCTGCTCTCCTTAGGGCGCGGCG	8	121923986	R	rs535143779	14		TRUE	NOV	NM_002514	TSS200	chr8:120428398-120429178	Island	NOV	ENSMMUT00000007918	TSS200	Island	0:50
cg21102322	cg21102322	0024688946	CCCRAAATTACCATAACAATTAACTATAAATACTACTCTCCTTAAAACRC			II			CCCTCCCCACCCTCTGGGAAAAGCCAGTCGCCACACACAGGCACACGCAGGCCCCGGCGC[CG]CGCCCTAAGGAGAGCAGCACCCACAGCCAATTGCCATGGCAACCCCGGGGTTCGTTCCAC	37	8	120428522	CCGGGGTTGCCATGGCAATTGGCTGTGGGTGCTGCTCTCCTTAGGGCGCG	8	121923989	R	rs535143779	11			NOV	NM_002514	TSS200	chr8:120428398-120429178	Island	NOV	ENSMMUT00000007918	TSS200	Island	0:50
cg04475461	cg04475461	0090606928	ACCCCRAAATTACCATAACAATTAACTATAAATACTACTCTCCTTAAAAC			II			CTCCCCACCCTCTGGGAAAAGCCAGTCGCCACACACAGGCACACGCAGGCCCCGGCGCCG[CG]CCCTAAGGAGAGCAGCACCCACAGCCAATTGCCATGGCAACCCCGGGGTTCGTTCCACTT	37	8	120428524	CCCCGGGGTTGCCATGGCAATTGGCTGTGGGTGCTGCTCTCCTTAGGGCG	8	121923991	R	rs535143779	9			NOV	NM_002514	TSS200	chr8:120428398-120429178	Island	NOV	ENSMMUT00000007918	TSS200	Island	0:50
cg19197744	cg19197744	0095731329	AAATAAACCCAAACTTCCATCAACCCCAAATAACCCCCTAAAAATATCCA	0049760847	AAATAAACCCGAACTTCCATCAACCCCAAATAACCCCCTAAAAATATCCG	I	A	Red	ACAAGAATCTAAGCAAAGGGGGAGCCACGCAGAGTTAAGGGCCAGTGAAGTCATTTCCTT[CG]GACACTTCTAGGGGGCCACTTGGGGCTGATGGAAGCTCGGGTTTACTCACACGCTCACAG	37	8	120429518	CGGACACTTCTAGGGGGCCACTTGGGGCTGATGGAAGCTCGGGTTTACTC	8	121924993	F	rs575049462;rs542176359	12;21		TRUE	NOV	NM_002514	Body	chr8:120428398-120429178	S_Shore	NOV	ENSMMUT00000007918	Body	S_Shore	1:6T43
cg00614011	cg00614011	0080803190	CAAAATAAACTACAAAATTAAATCTAAACATTCTTTTAATACCACCACAC			II			TTGTCAGGCTACAAGGTAGGCTGCAAAATTAAATCTAGACATTCTTTTAATGCCACCACA[CG]TGTTCCGCTTCTCTCTTTTAAAGTATTTATAAAAATATAAATTGTACATTTTGTAAAATA	37	8	120436479	CGTGTGGTGGCATTAAAAGAATGTCTAGATTTAATTTTGCAGCCTACCTT	8	121931997	R	rs533062857;rs551499094;rs115235261;rs7014423	27;14;10;1		TRUE	NOV	NM_002514	3'UTR			NOV	ENSMMUT00000007918	3'UTR		0:50
cg12378111	cg12378111	0041704271	CCAACCTCAATCATAATACTACCACCTACTAAATTTATTATTTAATATCC			II			GCTTATCCCAAAGAACAATATAGTCTCGGCTTCATGGGGGTCATGATCTTGCCTAAGATA[CG]GACATTAAACAACAAATCCAGCAGGTGGCAGCATCATGATTGAGGTTGGTCGACCTGGAT	37	8	120522056	CGGACATTAAACAACAAATCCAGCAGGTGGCAGCATCATGATTGAGGTTG	8	122003531	F	rs16892695;rs181192365	46;47												2:14T0G34
cg26725699	cg26725699	0022742824	CAACAAAACCCACTTCCACTCTAAACTAAACCTCCAACAATATACTCTTC			II			GAAATGCAGCCCAACAGGACCCACTTCCACTCTAGGCTGGACCTCCAGCAGTGTGCTCTT[CG]CCCCAGCCTACAGACTTGAACATCTCAGTCATGTTCTTCATTGTCCCATCCCATCCCTCT	37	8	120565665	AACAGGACCCACTTCCACTCTAGGCTGGACCTCCAGCAGTGTGCTCTTCG	8	122044635	F	rs537356213;rs558487062	44;43												1:7G42
cg06773699	cg06773699	0004768110	CTCATAAATCACRACAACTCTCTTATCTCTTAACTTATAAAATTTAACTC			II			ATCAATTATTCATGAAGAAAACTCCTTACTCTAGCCAAATTCTCTCTAGGATGCATGCTA[CG]AGCCAAATCTCACAAGCCAAGAGACAAGAGAGCTGTCGTGATTCATGAGATGAATCAATT	37	8	120577280	CGAGCCAAATCTCACAAGCCAAGAGACAAGAGAGCTGTCGTGATTCATGA	8	122055983	F	rs190307316;rs578229906;rs545029355	1;36;48			ENPP2;ENPP2;ENPP2;ENPP2	NR_045555;NM_001040092;NM_006209;NM_001130863	Body;Body;Body;Body			ENPP2;ENPP2;ENPP2	ENSMMUT00000006925;ENSMMUT00000006927;ENSMMUT00000038891	Body;Body;Body		2:10G4G34
cg10897433	cg10897433	0066733541	TAATATAAACTTCCCCAACACTCATTCTTTTTATATTCCAAATTTAAATC			II			ATCTTTTTAAGTGGTGTGGACTTCCCCAGCACTCATTCTTTTTGTATTCCAAATTTGGGT[CG]TAGAGACTGGAGTTTGTGTTCCTTTTCCCTCCTCAGCTTCCTGATTCAGATTCCCACAGA	37	8	120586857	CGACCCAAATTTGGAATACAAAAAGAATGAGTGCTGGGGAAGTCCACACC	8	122065939	R					ENPP2;ENPP2;ENPP2;ENPP2	NR_045555;NM_001040092;NM_006209;NM_001130863	Body;Body;Body;Body			ENPP2;ENPP2;ENPP2	ENSMMUT00000006925;ENSMMUT00000006927;ENSMMUT00000038891	Body;Body;Body		2:33C11A4
cg00320790	cg00320790	0059670982	TACTTTAACAAAAACTACTATCCTCATTAACTTCTCAATAAACATTACTC			II			TTATTTCATGGAGAGTGTATGGGAAAGAAGATCCAACTACTTCCCGGCAGGAACTCTGCC[CG]AGTAATGCCTACTGAGAAGCTAATGAGGACAGTAGTTTCTGTCAAAGCATCTAGTATTTC	37	8	120587612	GCTTTGACAGAAACTACTGTCCTCATTAGCTTCTCAGTAGGCATTACTCG	8	122066709	R	rs566700087;rs575904018	1;27		TRUE	ENPP2;ENPP2;ENPP2	NM_006209;NM_001040092;NM_001130863	Body;Body;Body			ENPP2;ENPP2;ENPP2	ENSMMUT00000006925;ENSMMUT00000006927;ENSMMUT00000038891	Body;Body;Body		1:11C38
cg26236109	cg26236109	0084690124	CACAAATCATACAACAAAAATACACRTAATCAAATTCTCCTAAAAACATC			II			TAATCAGATTGGAAAGAGCATATATGATAAACAGAACCATATGTAAGCTAATAACTCAAG[CG]ATGCTCTCAGGAGAATTTGACCACGTGCATCTTTGCTGCATGACTTGTGGCTGCTATGCT	37	8	120591227	ACAAGTCATGCAGCAAAGATGCACGTGGTCAAATTCTCCTGAGAGCATCG	8	122070312	R	rs140417534;rs60049505	26;51			ENPP2;ENPP2;ENPP2;ENPP2	NR_045555;NM_001040092;NM_006209;NM_001130863	Body;Body;Body;Body			ENPP2;ENPP2;ENPP2	ENSMMUT00000006925;ENSMMUT00000006927;ENSMMUT00000038891	Body;Body;Body		1:25T24
cg10316321	cg10316321	0033632196	AAAACCAACTCCTAATAATAAAACCCATAAAAATTTAAATCATCTCCTAC			II			ATCCCTGGATAATTGGGTCTGGTAACTTCCTCTGGCATGGTTGGCCTGAAGGTATTAGTG[CG]CAGGAGATGATTCAAACTTCCATGGGTCCCATTATTAGGAGCTGGCTTCAATCCCAGGAG	37	8	120594779	CGCAGGAGATGATTCAAACTTCCATGGGTCCCATTATTAGGAGCTGGCTT	8	122073875	F	rs148571805;rs142924657;rs535722273;rs200876689;rs4871364	0;1;4;10;23			ENPP2;ENPP2;ENPP2;ENPP2	NR_045555;NM_001040092;NM_006209;NM_001130863	Body;Body;Body;Body			ENPP2;ENPP2;ENPP2	ENSMMUT00000006925;ENSMMUT00000006927;ENSMMUT00000038891	Body;Body;Body		0:50
cg07236691	cg07236691	0040742879	TTCTCCTCTCTTTAAACAAATAACCCCAAAACCATTATTACCAATCTCAC			II			AGGCTGCTCCAGGGGCAGAGGCCTGGGCAGGGCAGAGGCGGGACAACTGGAAACACTTAC[CG]TGAGATTGGCAATAATGGCTTTGGGGTCATCTGTTCAAAGAGAGGAGAAAGATTTCAAAA	37	8	120599284	TCTCCTCTCTTTGAACAGATGACCCCAAAGCCATTATTGCCAATCTCACG	8	122078399	R	rs143559494	27		TRUE	ENPP2;ENPP2;ENPP2	NM_006209;NM_001040092;NM_001130863	Body;Body;Body			ENPP2;ENPP2;ENPP2	ENSMMUT00000006925;ENSMMUT00000006927;ENSMMUT00000038891	Body;Body;Body		0:50
cg27479021	cg27479021	0096719161	TCATAATCTAACAAAATAAACCACTACAATATAATTAATATTCTCCRCTC			II			ATAAATACCTCTCATGATCTGGCAGGGTGAGCCACTGCAATATGGTTAATATTCTCCGCT[CG]TGAGGGATGACACTGGAGGGTAAAAGCAAGCAAAGCATGTTGTTAGGTTTCATTTCCGCA	37	8	120613689	CGAGCGGAGAATATTAACCATATTGCAGTGGCTCACCCTGCCAGATCATG	8	122092780	R	rs61753746	6			ENPP2;ENPP2;ENPP2;ENPP2;ENPP2;ENPP2	NM_001040092;NM_006209;NM_001130863;NM_001040092;NM_006209;NM_001130863	ExonBnd;ExonBnd;ExonBnd;Body;Body;Body			ENPP2;ENPP2	ENSMMUT00000006925;ENSMMUT00000006927	Body;Body		3:2C0T0G45
cg14893902	cg14893902	0085790575	ACAACTATAACTTTATACTACTTTACTCATATCTAACCAAAACAAATTAC			II			CTGCACATTCAACAACTGTGGCTTTATGCTGCTTTGCTCATGTCTGACCAAAGCAAGTTG[CG]TAACCATACACACGGTCACAGGAAAAACATTAGGTAGAAAGCCACCTACAACCCTTTTTA	37	8	120627704	CGCAACTTGCTTTGGTCAGACATGAGCAAAGCAGCATAAAGCCACAGTTG	8	122107145	R	rs539359998	2			ENPP2;ENPP2;ENPP2	NM_001040092;NM_006209;NM_001130863	Body;Body;Body			ENPP2;ENPP2	ENSMMUT00000006925;ENSMMUT00000006927	Body;Body		1:16T33
cg09361461	cg09361461	0003667385	TTCTATTTATTACACCCTTAAAACACTAAACTTCCCAAAATTTCTTTAAC			II			CTTTGTGTTCCTTCTATTTGTTGCACCCTTGGAGCACTGAGCTTCCCAGGATTTCTTTGG[CG]CCTAAAAATGTTGTTGGAAATAGGCATGGCTGCCTCCTCCCCACCTAGTGTCTTATTCTT	37	8	120648332	CGCCAAAGAAATCCTGGGAAGCTCAGTGCTCCAAGGGTGCAACAAATAGA	8	122133364	R	rs116339640	2			ENPP2;ENPP2;ENPP2	NM_001040092;NM_006209;NM_001130863	Body;Body;Body			ENPP2;ENPP2	ENSMMUT00000006925;ENSMMUT00000006927	Body;Body		1:14T35
cg02534163	cg02534163	0091675833	AAAACTTTCCAAAAATCCTCAACATAACAAAAAAAAACTCATTCCAATCA	0057795144	AAAACTTTCCAAAAATCCTCGACATAACAAAAAAAAACTCGTTCCAATCG	I	T	Red	AGTCACTGATTCTGAAGATCAAGCATGTCCCCCGTCATTCCTCCGTTCTCCCACCTGACA[CG]ACTGGAACGAGCTCCTCCTTGCCATGTCGAGGATTCTTGGAAAGCCTTTTGCAGCGTGTT	37	8	120650994	CGACTGGAACGAGCTCCTCCTTGCCATGTCGAGGATTCTTGGAAAGCCTT	8	122136014	F	rs142729903;rs144449148	11;16		TRUE	ENPP2;ENPP2;ENPP2	NM_001130863;NM_001040092;NM_006209	1stExon;1stExon;1stExon			ENPP2;ENPP2	ENSMMUT00000006925;ENSMMUT00000006927	1stExon;1stExon		1:48C1
cg04452959	cg04452959	0016637108	CTCCTCTAATTTATCCAAAACTTAATTACATCACAAAATATTCACAAATC			II			AGGTTGACAGACTCCTCTGATTTGTCCAGAGCTTGATTACATCACAGGGTGTTCACAAAT[CG]CAGCTCTGAGCCTAAGAGGCTTAAGCTATCATCCCCCTTATCCCCGCCCCCTTACAGGTC	37	8	120651190	TCCTCTGATTTGTCCAGAGCTTGATTACATCACAGGGTGTTCACAAATCG	8	122136210	F				TRUE	ENPP2;ENPP2;ENPP2	NM_001130863;NM_001040092;NM_006209	TSS200;TSS200;TSS200			ENPP2;ENPP2	ENSMMUT00000006925;ENSMMUT00000006927	TSS200;TSS200		1:1T48
cg02156680	cg02156680	0040757234	AACACTTTCATATAATATCCTCTAACAACAAAAAAATTTATTACATTACC			II			CCTAACCCACAGACACTTTCATGTGGTATCCTCTGGCAACAGGAGGGTTTGTTACATTGC[CG]TGGCCCATAACAGTGCATGTTCATTTTCCTTTCCTCACAAAAACATGGTTTGTCAAAAAG	37	8	120651317	CGGCAATGTAACAAACCCTCCTGTTGCCAGAGGATACCACATGAAAGTGT	8	122136342	R	rs73714490;rs182834067	22;20		TRUE	ENPP2;ENPP2;ENPP2	NM_001040092;NM_006209;NM_001130863	TSS1500;TSS1500;TSS1500			ENPP2;ENPP2	ENSMMUT00000006925;ENSMMUT00000006927	TSS1500;TSS1500		1:38C11
cg14409958	cg14409958	0040625162	ACATTCTCAACTACTTCTACCTCCTTAAAAATTTCTCATAATAAAATTTC			II			TCCCTAGTATCACATTCTCAGCTACTTCTGCCTCCTTGAAAGTTTCTCATGATGAAATTT[CG]CAAAATTGTAACTAACATAAAAGATAACATTATTTTCCCCATGCTGTGGTTCAAGTTTAG	37	8	120651652	CATTCTCAGCTACTTCTGCCTCCTTGAAAGTTTCTCATGATGAAATTTCG	8	122136678	F	rs545007546	28		TRUE	ENPP2;ENPP2;ENPP2	NM_001040092;NM_006209;NM_001130863	TSS1500;TSS1500;TSS1500			ENPP2;ENPP2	ENSMMUT00000006925;ENSMMUT00000006927	TSS1500;TSS1500		1:0T49
cg10436931	cg10436931	0094725961	AATATTCATTAACTTCTACAAAATACCAAACACTCTTCTAAAAACTAATC			II			AATGTTGCACAAATATTCATTAGCTTCTACAAGGTACCAAGCACTCTTCTGGGAACTGGT[CG]TACTACATAGGGAGCTGACCCACACATAGCTCCTGCTCTCCACATTAATCAAGTAGACAC	37	8	120655905	CGACCAGTTCCCAGAAGAGTGCTTGGTACCTTGTAGAAGCTAATGAATAT	8	122141071	R														3:20T23C0A4
cg26734930	cg26734930	0086637924	AACTAATCTACTATATCCATTCTTAACTCCCTCTAATTCATATCTACACC			II			GCCCTTAAAAGGCTTAAGCAGGGGGAGGCTTAATCAGATTTTGAAGCATTAATCTCTGCA[CG]GTGTAGATATGAATCAGAGGGAGTCAAGAATGGATATAGCAGATCAGTTTGGAAACTCTG	37	8	120656427	CGGTGTAGATATGAATCAGAGGGAGTCAAGAATGGATATAGCAGATCAGT	8	122141592	F	rs575651516	27												2:22A18T8
cg26384544	cg26384544	0005601451	ATAACAATTTTACTTCCTCCCTAAAAAAATTCCATTATACTAATAAACAC			II			AATGTGTTTCGATTCAAATCTAAAAGGAAGTTTACACTTGCCGCTGCAAAGGTGTCATCA[CG]TGCTTACCAGCACAATGGAACTCTCTCAGGGAGGAAGCAAAACTGCCATTTCTGTGATTC	37	8	120660846	CGTGCTTACCAGCACAATGGAACTCTCTCAGGGAGGAAGCAAAACTGCCA	8	122145682	F	rs78330703;rs543456065;rs565340271;rs577306784	9;36;43;44												2:16G7G25
cg01448866	cg01448866	0007622136	CCTATTAATCATCAAATTCAAAAAATAACCRAATTAACTCTAAAAACAAC			II			CTGGATGCACAGAAAAGGAACATTAACCCTGATTTTCAGTTCTCAGGTTCATGCATTCAA[CG]TTGTCCCCAGAGTCAACCCGGTTATCCTCTGAACCTGATGATTAACAGGAGGACTGATGC	37	8	120662850	CGTTGTCCCCAGAGTCAACCCGGTTATCCTCTGAACCTGATGATTAACAG	8	122147359	F	rs535613094	11												1:23C26
cg17099692	cg17099692	0031682174	CAAACATACRATAAACTAACCAAATTAACCTAACATTACCTCTCTAACAC			II			GATCAAGAAGACAGACATACGATAAGCTGACCAAGTTGACCTGACATTGCCTCTCTGACA[CG]TCTGTGTCTCTCATAATCCTTTGTAAACAGAGAGTCACCGCATATTTGAAATACAATTAC	37	8	120667499	CGTGTCAGAGAGGCAATGTCAGGTCAACTTGGTCAGCTTATCGTATGTCT	8	122152376	R	rs549345635;rs548220589	6;1												3:8A21T12C6
cg25732399	cg25732399	0097621857	AAATCTTCRACRACCTTACCAAAAATTAACCCTCAAAAATAAAAACRAAC			II			TTGCTACAAGGAGGTCTTCGGCGGCCTTGCCAAAGGTTGGCCCTCAGAGGTGAGGGCGGA[CG]CCAGGTGACTGGGTGTGAAGGAGCAAACCGGTAGTGAGGAGATGTCGGGAGACAGCAAAT	37	8	120684337	GGTCTTCGGCGGCCTTGCCAAAGGTTGGCCCTCAGAGGTGAGGGCGGACG	8	122170648	F													N_Shore	1:44T5
cg07223952	cg07223952	0022600904	CACTAAAAAACATCCACAAAAACAATAAACACAACCAATCTTCAAATACA	0078715145	CACTAAAAAACGTCCGCAAAAACAATAAACACAACCGATCTTCAAATACG	I	A	Red	GTTAAAATGAAACCAGAGTGTGGAAGCCCAGCAATCGCTGGAACCCTTTGACCCCCTCTC[CG]CACCTGAAGACCGGCTGTGCCCACTGCCCCTGCGGACGCTCCCCAGTGTTCGCCCTTGGA	37	8	120684721	CGCACCTGAAGACCGGCTGTGCCCACTGCCCCTGCGGACGCTCCCCAGTG	8	122171034	F	rs568795801;rs539104296;rs557833564;rs572882549	21;34;38;49		TRUE									N_Shore	1:24G25
cg05590053	cg05590053	0084746952	CTTTAAATCTAAACTTAAAAATCTCCAAAAACRAACACTAAAAAACRTCC			II			TCGCTGGAACCCTTTGACCCCCTCTCCGCACCTGAAGACCGGCTGTGCCCACTGCCCCTG[CG]GACGCTCCCCAGTGTTCGCCCTTGGAGATTTCCAAGTCCAGATCTAAAGCACCCATAATC	37	8	120684755	TTTAGATCTGGACTTGGAAATCTCCAAGGGCGAACACTGGGGAGCGTCCG	8	122171068	R	rs539104296;rs557833564;rs572882549	0;4;15		TRUE									N_Shore	1:46A3
cg07532183	cg07532183	0071635208	CCAAATTATACACATCAATCAACATCTTTATAAAACCTACAATCAACACA	0089640557	CCGAATTATACACGTCAATCAACATCTTTATAAAACCTACGATCGACGCG	I	T	Red	AAACTGGCTGTGCCGAATTGTGCACGTCAATCAACATCTTTGTGGAGCCTGCGATCGGCG[CG]TTGTGGGGAAGGGGCTCCCTCCTTCAGGGAGATGATTCTGTCTCCTGGAGGCAAGTGTGG	37	8	120684968	CGCGCCGATCGCAGGCTCCACAAAGATGTTGATTGACGTGCACAATTCGG	8	122171281	R				TRUE									N_Shore	2:42G0G6
cg09313482	cg09313482	0077696425	ATTTACAAACTCATTCTCTAACAATAAAAACTTAAAATAAATTAAACTCC			II			ACAAACTCGATATTTACAAACTCATTCTCTGGCAATGAAAACTTGAAATGAGTTGAGCTC[CG]CATTTGCGCGCCTGCAAATTGCTCCAGCTGAGTGCACGGGAACACAGCCCAACAGGGACT	37	8	120685317	CGGAGCTCAACTCATTTCAAGTTTTCATTGCCAGAGAATGAGTTTGTAAA	8	122171645	R				TRUE									Island	1:31C18
cg23955307	cg23955307	0003652589	ATTAAATCTAATACTACAAATATACACCTACAACTTTTTATCACCACCTC			II			AAAATGATTGTATTAAATCTAGTGCTACAAATATGCACCTACAACTTTTTATCACCACCT[CG]TGGTAGAGGGTTAAATTACTCTTCTGTTTCCTTTGGAATATAGCAAACAAATCAAGTGAC	37	8	120719922	CGAGGTGGTGATAAAAAGTTGTAGGTGCATATTTGTAGCACTAGATTTAA	8	122206766	R	rs114639205;rs138607100;rs115348583	25;2;1												1:33C16
cg04350236	cg04350236	0067640827	CATAATAACCAAACCTTCATTTCCCATCATTTAAACATACTTAAAAAACC			II			CATCAACCAATGTCTCCATCTCCTCAATGATTGCAGAATACTAATCTTACCTGGAGTTGA[CG]GCCTTTCAAGCATGTTTAAATGATGGGAAATGAAGGCCTGGCTATCATGAACAGTATCCA	37	8	120756538	CGGCCTTTCAAGCATGTTTAAATGATGGGAAATGAAGGCCTGGCTATCAT	8	122245468	F	rs145209726	36			TAF2;TAF2	NM_003184;NM_003184	ExonBnd;Body			TAF2;TAF2	ENSMMUT00000020616;ENSMMUT00000020618	Body;Body		0:50
cg12057322	cg12057322	0023606284	CACACRCAACAAACTACATTATAAAACTCAAAAATCCTTCTAAAACATTC			II			ACATAGTTCCTCCCCCAAACAGAGAAGAATTATGTGATAATATAAGTTAAATACTTGGTT[CG]AATGTCTCAGAAGGACCTTTGAGTTTTATAATGCAGTCTGTTGCGTGTGTTCCTGCTAAG	37	8	120756974	ACACGCAACAGACTGCATTATAAAACTCAAAGGTCCTTCTGAGACATTCG	8	122245896	R	rs116639132;rs2289011;rs572688588;rs116412215	20;34;43;46			TAF2	NM_003184	Body			TAF2;TAF2	ENSMMUT00000020616;ENSMMUT00000020618	Body;Body		3:18A24C2A3
cg15963698	cg15963698	0054683891	TTTAAAAAAAACTAAATCACTTAACACATATCCRTTCTTCTAAAATACCC			II			TCAGCATAAGATTTAAAAAGAGCTGGATCACTTGGCACATGTCCGTTCTTCTGAAGTACC[CG]TATGGCTCTCAAACAACTAGGGAAAAAAATACGTATGTTAACTACTTTCACTGAGGTATT	37	8	120772961	CGGGTACTTCAGAAGAACGGACATGTGCCAAGTGATCCAGCTCTTTTTAA	8	122262014	R	rs529663299;rs189873518;rs149454623	43;39;12			TAF2;TAF2	NM_003184;NM_003184	ExonBnd;Body			TAF2;TAF2	ENSMMUT00000020616;ENSMMUT00000020618	Body;Body		1:35T14
cg03249885	cg03249885	0004804142	ACTAACTACAAATATAACAAAATTAACCAAAACATCAATCATTTCTACAC			II			TCATTATTCACACTGACTGCAGGTGTAACAGAGTTGGCCAGGGCATCAATCATTTCTGCA[CG]ATAATAGTTATCTGAAAACTAGGCCAAAGAAAAATTAAGTGAAGATAACAAAATTAACTC	37	8	120774829	CGTGCAGAAATGATTGATGCCCTGGCCAACTCTGTTACACCTGCAGTCAG	8	122264201	R					TAF2;TAF2	NM_003184;NM_003184	ExonBnd;Body			TAF2;TAF2	ENSMMUT00000020616;ENSMMUT00000020618	Body;Body		0:50
cg25767314	cg25767314	0089614847	TTTTAAAATAATAAATTCCTAACATAATTTATTCCCATTCCTTTTTACTC			II			TCTCTGAGCTGTCTCCAAGTTTATTTTTCCTTCTCTGTATTTTGCTTCAAAAAATTTAGG[CG]AGTAAAAAGGAATGGGAATAAATTATGTCAGGAATCTATCATTTTAAAACTTCTCCAGTC	37	8	120806025	TTTAAAATGATAGATTCCTGACATAATTTATTCCCATTCCTTTTTACTCG	8	122296922	R	rs188793873;rs562517005	0;11			TAF2	NM_003184	Body			TAF2;TAF2	ENSMMUT00000020616;ENSMMUT00000020618	Body;Body		1:38C11
cg26976744	cg26976744	0059795212	CAACATCTTATCTATAACCTCTAACCTCCAACATCAACAAAAATAAAACA	0096760302	CGACATCTTATCTATAACCTCTAACCTCCGACGTCAACGAAAATAAAACG	I	A	Red	GCTACCATCCGCCGACATCTTGTCTGTAACCTCTGACCTCCGACGTCAGCGGAAGTGGAA[CG]GCGGCGGGGGTAGAACCAGGAAGTCTTGTCAATGGGCAGGGCTTGCGATCTTCGCATGTG	37	8	120845108	CGACATCTTGTCTGTAACCTCTGACCTCCGACGTCAGCGGAAGTGGAACG	8	122338394	F	rs552444991;rs548513964;rs114876371	48;19;1		TRUE	TAF2	NM_003184	TSS200	chr8:120844798-120845115	Island	TAF2;TAF2	ENSMMUT00000020616;ENSMMUT00000020618	TSS200;TSS1500	Island	1:14A35
cg04529464	cg04529464	0037645215	AAAAAATCTTATCAATAAACAAAACTTACRATCTTCRCATATATCTTATC			II			GGGGTAGAACCAGGAAGTCTTGTCAATGGGCAGGGCTTGCGATCTTCGCATGTGTCTTAT[CG]TAAAGAATTGTTAAAATTTAGGATAGGGAAAAAACTATTTAATGGATGAAGCGAGAACAG	37	8	120845176	CGATAAGACACATGCGAAGATCGCAAGCCCTGCCCATTGACAAGACTTCC	8	122338462	R	rs184924657;rs574170195;rs536466986;rs554705170	37;16;13;7			TAF2	NM_003184	TSS200	chr8:120844798-120845115	S_Shore	TAF2;TAF2	ENSMMUT00000020616;ENSMMUT00000020618	TSS200;TSS1500	S_Shore	3:31T5C4C7
cg26887273	cg26887273	0083804874	TATACTTATACTAAAAAACTACCTTCCCTCCTTTTCTTCCTACTATTCTC			II			GTCTTATCGTAAAGAATTGTTAAAATTTAGGATAGGGAAAAAACTATTTAATGGATGAAG[CG]AGAACAGCAGGAAGAAAAGGAGGGAAGGTAGTTTTCTAGTACAAGCATATTGAGAAGAAT	37	8	120845229	ATGCTTGTACTAGAAAACTACCTTCCCTCCTTTTCTTCCTGCTGTTCTCG	8	122338515	R	rs188224402	31		TRUE	TAF2	NM_003184	TSS200	chr8:120844798-120845115	S_Shore	TAF2;TAF2	ENSMMUT00000020616;ENSMMUT00000020618	TSS200;TSS1500	S_Shore	3:12C2C9A24
cg05656101	cg05656101	0067621559	CTTAAATCACCRAACCCAATATATCTATTCACACAACAAACCAAAAACAC			II			GCAGGGTGCTAGTAACTGGGCGGGGTGGGGTGGTGGGAAGTCTCCCGAAATCAGGAGGTG[CG]TGCCTCTGGCTTGCTGTGTGAACAGACACACTGGGTCCGGTGATTTAAGCTGTAAAATAT	37	8	120845393	TTAAATCACCGGACCCAGTGTGTCTGTTCACACAGCAAGCCAGAGGCACG	8	122338679	R					TAF2	NM_003184	TSS1500	chr8:120844798-120845115	S_Shore	TAF2;TAF2	ENSMMUT00000020616;ENSMMUT00000020618	TSS1500;TSS1500	S_Shore	1:21C28
cg02248809	cg02248809	0080790868	ACATTTAAACTACCTACAATCTAATCACATATTTTACAACTTAAATCACC			II			GTCTCCCGAAATCAGGAGGTGCGTGCCTCTGGCTTGCTGTGTGAACAGACACACTGGGTC[CG]GTGATTTAAGCTGTAAAATATGTGATTAGACTGCAGGTAGTCTAAATGTCAAAACTGCAG	37	8	120845432	CATTTAGACTACCTGCAGTCTAATCACATATTTTACAGCTTAAATCACCG	8	122338718	R	rs541390845;rs559907884	21;30		TRUE	TAF2	NM_003184	TSS1500	chr8:120844798-120845115	S_Shore	TAF2;TAF2	ENSMMUT00000020616;ENSMMUT00000020618	TSS1500;TSS1500	S_Shore	2:14C23A11
cg10442056	cg10442056	0016621984	ACTATCTTCAAATCRTATATTTTATCTTTACTACACAACACAACTTACTC			II			TGGAAGTGTCTGCTATCTTCAAGTCGTATGTTTTGTCTTTACTGCACAGCACAGCTTGCT[CG]TCTTTATCACCACGAATCACAAGACTGTAGCAAAATGGGGGAAAAATATATAGTTTATTG	37	8	120865430	CGAGCAAGCTGTGCTGTGCAGTAAAGACAAAACATACGACTTGAAGATAG	8	122358945	R	rs150249225;rs138877030;rs374668937	38;20;1		TRUE	DSCC1	NM_024094	Body	chr8:120867785-120868440	N_Shelf	DSCC1	ENSMMUT00000003956	Body	N_Shelf	0:50
cg01780107	cg01780107	0013756212	CTCTTCAAAAACTTCACRAAAATTATATTAATATTTCCTAACTTACTCCC			II			ATCACCGGTAACTCTTCAAAAACTTCACGGAGGTTGTATTAGTATTTCCTGACTTGCTCC[CG]CTGACACATGCCTCCAAGGTCAGCTGGACCAGTGCTACTCATCACCGCAGTGCAGCTAAC	37	8	120867626	CGGGAGCAAGTCAGGAAATACTAATACAACCTCCGTGAAGTTTTTGAAGA	8	122361135	R	rs530940385	27		TRUE	DSCC1	NM_024094	Body	chr8:120867785-120868440	N_Shore	DSCC1	ENSMMUT00000003956	Body	N_Shore	3:6G9T24C8
cg06113534	cg06113534	0005628529	TCCTCCAACTACTAACACAACRTAAACTCCAACTCCAACAAACAAAAATC			II			ACCTGTGTCCATCCTCCAGCTGCTGGCACAGCGTGGGCTCCAGCTCCAGCAGGCAGAAGT[CG]CCGGCTGCAGCGCCGCTGGCCCCAGGGCCGAAGCCCAGGCAGTGCACCGCCGGCAGCAGC	37	8	120867912	CCTCCAGCTGCTGGCACAGCGTGGGCTCCAGCTCCAGCAGGCAGAAGTCG	8	122361412	F	rs535237666	15		TRUE	DSCC1	NM_024094	1stExon	chr8:120867785-120868440	Island	DSCC1	ENSMMUT00000003956	1stExon	Island	1:1T48
cg06403510	cg06403510	0060786227	AATTATCACAAAACCCACCACTAACAAAAAATAAAACAATATAAACAACA	0053720570	AATTATCACAAAACCCGCCACTAACGAAAAATAAAACAATATAAACGACG	I	A	Red	CTTGCCCGCCCCCCATCCCCGATCTCCGTCCCTGGTTTCCAGCCGATGCTCCCATTTCCT[CG]CCGTCCACATTGTCTCACCTTCCGCCAGTGGCGGGCCCTGTGATAACCACTTGGCATGTA	37	8	120868436	CGCCGTCCACATTGTCTCACCTTCCGCCAGTGGCGGGCCCTGTGATAACC	8	122361934	F	rs564359394	23			DSCC1	NM_024094	TSS1500	chr8:120867785-120868440	Island	DSCC1	ENSMMUT00000003956	TSS1500	Island	3:19T14A3A11
cg21745419	cg21745419	0008719459	AAATAATTATCACAAAACCCRCCACTAACRAAAAATAAAACAATATAAAC			II			GCCCGCCCCCCATCCCCGATCTCCGTCCCTGGTTTCCAGCCGATGCTCCCATTTCCTCGC[CG]TCCACATTGTCTCACCTTCCGCCAGTGGCGGGCCCTGTGATAACCACTTGGCATGTATAA	37	8	120868439	AGTGGTTATCACAGGGCCCGCCACTGGCGGAAGGTGAGACAATGTGGACG	8	122361937	R	rs564359394	20		TRUE	DSCC1	NM_024094	TSS1500	chr8:120867785-120868440	Island	DSCC1	ENSMMUT00000003956	TSS1500	Island	3:16T14A3A14
cg08197122	cg08197122	0094708271	CAATAACRAACCCTATAATAACCACTTAACATATATAATTCCATAAACCC			II			TCACCTTCCGCCAGTGGCGGGCCCTGTGATAACCACTTGGCATGTATAATTCCATGAGCC[CG]TTGCCACAACCCTGTAAGGTGGTGCCTTGGTCATTCCCTTTTGCCAATGAGGAAGCAGGC	37	8	120868512	CGGGCTCATGGAATTATACATGCCAAGTGGTTATCACAGGGCCCGCCACT	8	122362010	R	rs528466492	9		TRUE	DSCC1	NM_024094	TSS1500	chr8:120867785-120868440	S_Shore	DSCC1	ENSMMUT00000003956	TSS1500	S_Shore	3:6A3A19C19
cg02161761	cg02161761	0010765989	AATCACTTTTCRATTAACACTAAATATTCAACRAATAAACTAATCCCRCC			II			AGGCCCTGGGAAGGAGTATCTCGCTTCTTTGGGTCAGGGCACCATCATATCTGGAGACAA[CG]GCGGGACTAGTCTATTCGTTGAATACCTAGTGTTAACCGAAAAGTGACTGATGCAGGTCT	37	8	120868748	CGGCGGGACTAGTCTATTCGTTGAATACCTAGTGTTAACCGAAAAGTGAC	8	122362243	F				TRUE	DSCC1	NM_024094	TSS1500	chr8:120867785-120868440	S_Shore	DSCC1	ENSMMUT00000003956	TSS1500	S_Shore	2:5A34A9
cg05034642	cg05034642	0052621943	AATTCCTAAACCRACRTTCCTTATTAATTACAACATAAAACAAACAAATC			II			CAGGTCAGCCTGATTCCTAGGCCGGCGTTCCTTATTGATTACAACATAAGGCAAACAAGT[CG]TCTTTGGAGAGAGAGGTTGGGGAGAGAAGAATGTTTAATTTCTCCATGCCCTTCAATGAC	37	8	120885549	CGACTTGTTTGCCTTATGTTGTAATCAATAAGGAACGCCGGCCTAGGAAT	8	122383067	R	rs552435432;rs139680245	40;19		TRUE	DEPDC6	NM_022783	TSS1500	chr8:120885814-120886610	N_Shore	DEPTOR	ENSMMUT00000003694	TSS1500	N_Shore	2:11T26A11
cg19041525	cg19041525	0085762444	TCTCTCTCCAAAAACRACTTATTTACCTTATATTATAATCAATAAAAAAC			II			TTTAAATAGGACATCACAGGAGCGGAGCTGGATCCCAGGTCAGCCTGATTCCTAGGCCGG[CG]TTCCTTATTGATTACAACATAAGGCAAACAAGTCGTCTTTGGAGAGAGAGGTTGGGGAGA	37	8	120885514	CTCTCTCCAAAGACGACTTGTTTGCCTTATGTTGTAATCAATAAGGAACG	8	122383032	R	rs139680245	18			DEPTOR;DEPTOR	NM_001283012;NM_022783	TSS1500;TSS1500	chr8:120885814-120886610	N_Shore	DEPTOR	ENSMMUT00000003694	TSS1500	N_Shore	2:25A18T5
cg21930955	cg21930955	0017606875	CTTAAACTTAAAAACRTAACTAAAACCCCTCATAATCRAAAAACRAAACC			II			TCCAGCAGCACACACAGCTCAGTAGCAGCGCCCCGCCCAGATGTTTATATTTTCCTCCAT[CG]GCCCCGCCCCCCGACCATGAGGGGCTCTAGCCACGCCCCCAAGCTCAAGTTTCTGGGGCC	37	8	120885847	CGGCCCCGCCCCCCGACCATGAGGGGCTCTAGCCACGCCCCCAAGCTCAA	8	122383366	F	rs538192079	19		TRUE	DEPDC6	NM_022783	TSS200	chr8:120885814-120886610	Island	DEPTOR	ENSMMUT00000003694	TSS200	Island	2:19C4T25
cg19277020	cg19277020	0076703193	CCRACCCCAAAAACTTAAACTTAAAAACRTAACTAAAACCCCTCATAATC			II			ACAGCTCAGTAGCAGCGCCCCGCCCAGATGTTTATATTTTCCTCCATCGGCCCCGCCCCC[CG]ACCATGAGGGGCTCTAGCCACGCCCCCAAGCTCAAGTTTCTGGGGCCGGACTAGCCCAGC	37	8	120885860	CGGCCCCAGAAACTTGAGCTTGGGGGCGTGGCTAGAGCCCCTCATGGTCG	8	122383379	R	rs538192079;rs191534022	6;51			DEPTOR;DEPTOR	NM_001283012;NM_022783	TSS200;TSS200	chr8:120885814-120886610	Island	DEPTOR	ENSMMUT00000003694	TSS200	Island	2:6C4T38
cg05365525	cg05365525	0001685280	TAAACAAACRCRCTAAACTAATCCRACCCCAAAAACTTAAACTTAAAAAC			II			CCCAGATGTTTATATTTTCCTCCATCGGCCCCGCCCCCCGACCATGAGGGGCTCTAGCCA[CG]CCCCCAAGCTCAAGTTTCTGGGGCCGGACTAGCCCAGCGCGTCTGCCTACCCATAGGGAT	37	8	120885882	CGCCCCCAAGCTCAAGTTTCTGGGGCCGGACTAGCCCAGCGCGTCTGCCT	8	122383401	F	rs191534022;rs182616760;rs539129467	29;39;42		TRUE	DEPDC6	NM_022783	TSS200	chr8:120885814-120886610	Island	DEPTOR	ENSMMUT00000003694	TSS200	Island	0:50
cg00938672	cg00938672	0070672105	CTCCAACCAATCCAATCAAAACAACAAAACTACCCCAAACAAAAATAACA	0083768300	CTCCAACCAATCCAATCAAAACAACGAAACTACCCCGAACAAAAATAACG	I	C	Grn	TAGGGATTCCCTCTCCAGCCAATCCAGTCAGAGCAGCGGAGCTGCCCCGAACAAAGATGG[CG]CGGGAAGCGTCTGTGAGGGCAGACTGATCCGAGCACCCAAACCCTCGGCGGACAGCGGAG	37	8	120885997	CTCCAGCCAATCCAGTCAGAGCAGCGGAGCTGCCCCGAACAAAGATGGCG	8	122383516	F	rs572174401;rs536180022	25;24		TRUE	DEPDC6;DEPDC6	NM_022783;NM_022783	1stExon;5'UTR	chr8:120885814-120886610	Island	DEPTOR	ENSMMUT00000003694	5'UTR	Island	3:13G0C9A25
cg12051359	cg12051359	0089688405	AACACTAACAATACTAACAATAACAACAACACCAACRAAAATAACRAAAC			II			AGGAGGGCGGCAGCACTGGCAGTGCTGGCAGTGACAGCAGCACCAGCGGGAGTGGCGGGG[CG]CAGCAAAGGGAGCTGGAGCGCATGGCTGAGGTCTTGGTCACCGGGGAACAGCTACGGTAA	37	8	120886151	CGCCCCGCCACTCCCGCTGGTGCTGCTGTCACTGCCAGCACTGCCAGTGC	8	122383668	R	rs148486516;rs145341556;rs150570739;rs561586001;rs139561129	45;41;32;23;6		TRUE	DEPDC6	NM_022783	1stExon	chr8:120885814-120886610	Island	DEPTOR	ENSMMUT00000003694	1stExon	Island	3:5A9C12T21
cg03536846	cg03536846	0065680240	TACRATAAAACAAAAAACACAACRAATAAACTCACRATAACACTACCAAC			II			CGGGGAACAGCTACGGTAAGGCAAGAGACACAGCGGGTGAGCTCACGATGGCACTGCCAA[CG]CGTGCCCGCTGCAGTCCTGCGCGCACGCGCTCCCTGGCTCGTGGCTTGCGACTCGCGTGG	37	8	120886254	ACGGTAAGGCAAGAGACACAGCGGGTGAGCTCACGATGGCACTGCCAACG	8	122383771	F	rs571643587;rs149200941	27;9		TRUE	DEPDC6	NM_022783	Body	chr8:120885814-120886610	Island	DEPTOR	ENSMMUT00000003694	Body	Island	1:24A25
cg00470519	cg00470519	0038666849	ACTAAAAAAACATTTCTAAAACCCTACACCTATCAATTAATTAACACATC			II			TGTGAGGTTAAACTGAGAGAGCATTTCTGAAACCCTGCACCTATCAGTTAATTGGCACAT[CG]TCCTCAATCATTTGGGTCCGCAAGGGGGCGTGGAGGCACCTTGTCGGGCTGCCTTGAGGC	37	8	120886815	CTGAGAGAGCATTTCTGAAACCCTGCACCTATCAGTTAATTGGCACATCG	8	122384341	F					DEPTOR;DEPTOR	NM_001283012;NM_022783	Body;Body	chr8:120885814-120886610	S_Shore	DEPTOR	ENSMMUT00000003694	Body	S_Shore	0:50
cg02357755	cg02357755	0082624188	TATCAATTAATTAACACATCRTCCTCAATCATTTAAATCCRCAAAAAAAC			II			AACCCTGCACCTATCAGTTAATTGGCACATCGTCCTCAATCATTTGGGTCCGCAAGGGGG[CG]TGGAGGCACCTTGTCGGGCTGCCTTGAGGCTGTGCCAACTCCCCGGGCTCGCACGTTTTG	37	8	120886845	CGCCCCCTTGCGGACCCAAATGATTGAGGACGATGTGCCAATTAACTGAT	8	122384371	R	rs532504738	1		TRUE	DEPDC6	NM_022783	Body	chr8:120885814-120886610	S_Shore	DEPTOR	ENSMMUT00000003694	Body	S_Shore	0:50
cg26872157	cg26872157	0044725215	TCTTAATTCTTACAAAAACCAAAATCCCCATAAATCCTACTACCCAAAAC			II			GGGGGCGTGGAGGCACCTTGTCGGGCTGCCTTGAGGCTGTGCCAACTCCCCGGGCTCGCA[CG]TTTTGGGCAGCAGGATCCATGGGGACCCTGGCTCCTGCAAGAATTAAGACTTGCGGCGTC	37	8	120886900	CTTAATTCTTGCAGGAGCCAGGGTCCCCATGGATCCTGCTGCCCAAAACG	8	122384426	R	rs2326379	21		TRUE	DEPDC6	NM_022783	Body	chr8:120885814-120886610	S_Shore	DEPTOR	ENSMMUT00000003694	Body	S_Shore	2:35G12G1
cg14794507	cg14794507	0039745202	CAACAAAATCCATAAAAACCCTAACTCCTACAAAAATTAAAACTTACRAC			II			CACGTTTTGGGCAGCAGGATCCATGGGGACCCTGGCTCCTGCAAGAATTAAGACTTGCGG[CG]TCTCACGGAACTTGGGAACAAGGACGACCCCCAGAATCCCCCTTGCCATTCCCATCCCTG	37	8	120886958	CGCCGCAAGTCTTAATTCTTGCAGGAGCCAGGGTCCCCATGGATCCTGCT	8	122384484	R	rs2326379	39			DEPTOR;DEPTOR	NM_001283012;NM_022783	Body;Body	chr8:120885814-120886610	S_Shore	DEPTOR	ENSMMUT00000003694	Body	S_Shore	3:25G12G6A4
cg12156661	cg12156661	0078620828	CAAAAATAACTAAACTTCCAACCCTCCAATAACTAAAAAACCAAACATAC			II			TCAATATACTTCTGTTAGTACAGAGCAGTATAATAGTCAGAATTTAGGAATTAAAGCGGT[CG]TATGCCTGGTTTCCTAGTTATTGGAGGGTTGGAAGTTCAGTCATTCTTGTCACTTTCACA	37	8	120889628	AAGAATGACTGAACTTCCAACCCTCCAATAACTAGGAAACCAGGCATACG	8	122387123	R	rs80032149;rs116644420	1;30		TRUE	DEPDC6	NM_022783	Body	chr8:120885814-120886610	S_Shelf	DEPTOR	ENSMMUT00000003694	Body	S_Shelf	2:29A17A2
cg00484216	cg00484216	0021648560	AATCCTTAATAATCAAACTCTACTCTTCTTAACTTAAAACTCTCATTAAC			II			ACAAGAAGCTGGGCTTGGAGCCAACACATTTGTCTACATGTTCACTATTTGCTGAGTCTG[CG]CTAATGAGAGCTTTAAGCCAAGAAGAGCAGAGTCTGATTACTAAGGACTTTATTATAATT	37	8	120904967	GTCCTTAGTAATCAGACTCTGCTCTTCTTGGCTTAAAGCTCTCATTAGCG	8	122403328	R	rs565308808	0			DEPTOR;DEPTOR	NM_001283012;NM_022783	Body;Body			DEPTOR	ENSMMUT00000003694	Body		1:23A26
cg11247565	cg11247565	0046778852	TCCACTCTTAATTAAAACACTAAATTAACAACTTCTATTTCCACAATAAC			II			CTCATCAGCAGTCCACTCTTGGTTAAAGCACTAGATTAGCAACTTCTGTTTCCACAGTGG[CG]CTCAACCAATATTCTGGTAGCAGTCAGGAGGTCAAGGTTTAACTCTTATCTGGGAAAAGA	37	8	120927789	CGCCACTGTGGAAACAGAAGTTGCTAATCTAGTGCTTTAACCAAGAGTGG	8	122427344	R	rs558481967;rs566919595;rs534163807;rs138921644	42;14;3;1			DEPTOR;DEPTOR	NM_001283012;NM_022783	Body;Body			DEPTOR	ENSMMUT00000003694	Body		1:42T7
cg02721065	cg02721065	0030726573	AAACCAAAAAACAACCTTCTCTCTCCTCTATTATCCCACAATATTTTAAC			II			CCTTTAGTATCCCTAATGTCATCTAGTTGTAATACAGTGCGATGAATGCTTTACTGTTGG[CG]CTAAAATATTGTGGGACAATAGAGGAGAGAGAAGGCTGTTTTCTGGCTTTGGAAGGCTGG	37	8	120932635	AGCCAGAAAACAGCCTTCTCTCTCCTCTATTGTCCCACAATATTTTAGCG	8	122432808	R	rs557351079	21		TRUE	DEPDC6	NM_022783	Body			DEPTOR	ENSMMUT00000003694	Body		1:18G31
cg08529255	cg08529255	0028697558	ATAACAAATATTAAAACTACTACTATCTCAACAACTCTAAAAAAATAAAC			II			ATGAACCTGGGGTGGCAGGTGTTGGGGCTGCTGCTGTCTCAGCAGCTCTGAGGGGGTGGG[CG]TATTGTCAGTATTTCTTTTTGGCTCTTTTCTTGCTTGTTTGTTCTGTGTTATAAATAGGA	37	8	120945985	CGCCCACCCCCTCAGAGCTGCTGAGACAGCAGCAGCCCCAACACCTGCCA	8	122446500	R	rs181022183;rs183635548	13;2			DEPTOR;DEPTOR	NM_001283012;NM_022783	Body;Body			DEPTOR	ENSMMUT00000003694	Body		2:16C27C5
cg22263704	cg22263704	0096635990	CCACAACTAACAACAAAAAATAAACAATAACATACACTCATATCTAATAC			II			ACCTCATAGACTTGTTGTGGGAGTAAAATGGACTAATGAGTATGCACACAGGACAGGGCC[CG]CATCAGATATGAGTGTATGCTATTGCTCACCTCCTGCTGCCAGCTGTGGGGGAGTATGAG	37	8	120947180	CACAGCTGGCAGCAGGAGGTGAGCAATAGCATACACTCATATCTGATGCG	8	122447705	R	rs112352284;rs556006583	0;1			DEPTOR;DEPTOR	NM_001283012;NM_022783	Body;Body			DEPTOR	ENSMMUT00000003694	Body		3:16A27A2T2
cg00810651	cg00810651	0036780591	CTATTCAAATCAATTTACAACTTAAATTTTCTACTTTTTCTTTCCACTCC			II			TTAGGGGGAGTCTATTCAGGTCAATTTGCAGCTTAAATTTTCTACTTTTTCTTTCCACTC[CG]TTTTTACTTTACCTTTGATTTTTTAATATTTCCAGAAGTCAAAAATGTAGGATGGGCACA	37	8	120993564	CGGAGTGGAAAGAAAAAGTAGAAAATTTAAGCTGCAAATTGACCTGAATA	8	122494056	R	rs372133732;rs17821574;rs144911448	50;43;1			DEPTOR;DEPTOR	NM_001283012;NM_022783	Body;Body			DEPTOR	ENSMMUT00000003694	Body		2:10C11C27
cg00317837	cg00317837	0053612106	AATTAACTTTCTTTCAAAATCAATTACACAATCTATTCTTTAAAAACACC			II			TTCTTATATATGGTTGGCTTTCTTTCAAGGTCAATTGCACAGTCTGTTCTTTGGGGGCAC[CG]CATAGCCCTATAGCATGCTTAAAATGCATAAAGCTTAGAGGAAGACTAGTTCTCTGGAGA	37	8	121048603	CGGTGCCCCCAAAGAACAGACTGTGCAATTGACCTTGAAAGAAAGCCAAC	8	122552529	R	rs193118095;rs139762000;rs184358847;rs559959995;rs527472138;rs542543003	51;49;13;9;6;1		TRUE	DEPDC6	NM_022783	Body			DEPTOR	ENSMMUT00000003694	Body		2:18C19G11
cg11032045	cg11032045	0008773946	AAAAAAAAAATTTTCCAAACAACAATAAAACAAAACATTCTTCTTTCCAC			II			CCTACCTTCCTGGGGACCCTATCTCACTCCCTCCAGCCCTTGCACATGTACTTTCTTCTT[CG]TGGAAAGAAGAATGTTCTGTCTTACTGTTGCCTGGAAAATTCTTTCTTCATGTAAACTCC	37	8	121064283	CGTGGAAAGAAGAATGTTCTGTCTTACTGTTGCCTGGAAAATTCTTTCTT	8	122570664	F														2:6C24T18
cg03707374	cg03707374	0090808903	CCCCATTTCTATTAAAAATACAAAAAATCAACTAAACATAATAATACACA	0097715212	CCCCATTTCTATTAAAAATACAAAAAATCAACTAAACGTAATAATACACG	I	C	Grn	AACATGATGAAACCCCATTTCTATTAAAAATACAAAAAATCAGCTGGGCGTGGTGGTGCA[CG]CCTGTAATCCCAGCTACTCAGGAGGATGAGGCAGTAGAATTGCTTGAACCTGGGAGGCAG	37	1	9992275	CCCCATTTCTATTAAAAATACAAAAAATCAGCTGGGCGTGGTGGTGCACG	8	122571487	F	rs563750733;rs536885107;rs546513160	47;39;4			LZIC	NM_032368	Body							2:11C16A21
cg08266662	cg08266662	0098712195	TAATTCTATATCTAATACTTAATCTCCACTTCCTCTATAAAATTAATACC			II			CGTAGGGAGTAAATAACTCATGATTAGGACAAGGTGGTTGAGTAAGCTTGGAAGAGCCCA[CG]GTATCAATTCCACAGAGGAAGTGGAGACCAAGCACCAGACACAGAATCAGGCATCTGCCA	37	8	121080225	CGGTATCAATTCCACAGAGGAAGTGGAGACCAAGCACCAGACACAGAATC	8	122586583	F														1:8G41
cg15314382	cg15314382	0092733892	CTCAACCACTCTTTAAAATACCACATTATATATAAAAAATTCCATAATAC			II			GGCTGAAAGTGCTCAACCACTCTTTGGAATGCCACATTGTATATGGGAAGTTCCATAATG[CG]CTACTAATAAGTAAAGTTTCTCTTGCTGGGTTGTAAGTATCTGGGCAAGTCACAGGAAAT	37	8	121082582	TCAACCACTCTTTGGAATGCCACATTGTATATGGGAAGTTCCATAATGCG	8	122588954	F	rs529299826;rs147883885;rs569047713	46;41;2		TRUE										3:2G34A5C6
cg21908805	cg21908805	0092723165	TCTCATTACAAAAAAACTATTATTCATACACAAAATCCACATACAACAAC			II			GAAAGGGAAGTGTGAAGAAGAGAAAGAGGGAAGGAAGGGCAGATTTGGGAACTGGTGGAT[CG]CTGTTGTATGTGGATTCTGTGTATGAACAATAGTCCTTCTGCAATGAGAAGACTGGTTAC	37	8	121092962	CGCTGTTGTATGTGGATTCTGTGTATGAACAATAGTCCTTCTGCAATGAG	8	122598683	F	rs138206469	45												2:29A17A2
cg27120931	cg27120931	0036635184	ACRAACCTTCCTTTCCTCTTATCTAATCCTAAACTCCCAACTAAAAAAAC			II			ATTGGCTGCCGGCGGGCCTTCCTTTCCTCTTATCTGATCCTGGGCTCCCAGCTGGAGAGG[CG]GAGGCAGCTCCAGGGGGCTGGAAGTGGAAGCGCAGCGGCAGAAGGAGAGGGAGAGAGAAA	37	8	121137376	CGCCTCTCCAGCTGGGAGCCCAGGATCAGATAAGAGGAAAGGAAGGCCCG	8	122645050	R	rs187846548	19			COL14A1;COL14A1	NM_021110;NM_021110	1stExon;5URT	chr8:121137099-121137778	Island	COL14A1	ENSMMUT00000003697	Body	Island	2:14T18G16
cg23196831	cg23196831	0070665116	RAACTAACCTATACTAAACAAAATTCCAACCCAAATTAAAAACTCTCCRC			II			AGAGCAAGGGCGGTGCGCCGCCAAGGACCAACTAGCGGCGGAGCTTCGATCTTGCCTAGG[CG]CGGAGAGCTCCCAACCTGGGCTGGAACCTTGCCCAGCACAGGTCAGTTCGTCTTTCTCTG	37	8	121137537	CGCGGAGAGCTCCCAACCTGGGCTGGAACCTTGCCCAGCACAGGTCAGTT	8	122645217	F				TRUE	COL14A1;COL14A1	NM_021110;NM_021110	5'UTR;1stExon	chr8:121137099-121137778	Island	COL14A1	ENSMMUT00000003697	Body	Island	1:8A41
cg12065840	cg12065840	0084675582	CCCAATCACCTATTAACTCTACTACAAATTTAAATAACTAAAAACCAAAC			II			GACGAAACTCACCCAGTCACCTGTTGGCTCTGCTACAGATTTGGGTAGCTGAGAACCAGG[CG]CTGGACGCAAAGGGAAACAGCTAGGTAGAGCTCGATGATGGAGGATGGGGACAGTAGGCG	37	8	121138133	CGCCTGGTTCTCAGCTACCCAAATCTGTAGCAGAGCCAACAGGTGACTGG	8	122645824	R	rs183691751;rs151328075	45;28		TRUE	COL14A1	NM_021110	5'UTR	chr8:121135864-121136141	S_Shore	COL14A1	ENSMMUT00000003697	Body	S_Shore	3:16A2T21G8
cg23586322	cg23586322	0021787166	AACAATAAACACTCCTCCACCTCTCTACACCAAAAAACTAAAATACTTCA	0048781198	AACAATAAACGCTCCTCCACCTCTCTACGCCGAAAAACTAAAATACTTCG	I	T	Red	ATGGAGGATGGGGACAGTAGGCGCTCCTCCACCTCTCTGCGCCGGGAGGCTGGGATGCTT[CG]TGCGTTTTGCTTTGGTGCCAGAAGCCAGGAGGTTGCGGTTTTGAGAGAGGCACCGCCAGG	37	8	121138232	GACAGTAGGCGCTCCTCCACCTCTCTGCGCCGGGAGGCTGGGATGCTTCG	8	122645923	F				TRUE	COL14A1	NM_021110	5'UTR	chr8:121137099-121137778	S_Shore	COL14A1	ENSMMUT00000003697	Body	S_Shore	3:1G16G16A14
cg14488087	cg14488087	0069603878	TTCCAAAAAATACTTCCCAAAAAATTACTAAAAAACCTTACCAATAAAAC			II			GGATAGACCTGAACCTCCACTGCAGCCCTGACCTCCTGTGGGTCCCTTTGAAAGGACAGG[CG]CCCCACTGGTAAGGCCTCTTAGTAATTCCCTGGGAAGTATTCCTTGGAACCCATCAGGAT	37	8	121139602	CGCCCCACTGGTAAGGCCTCTTAGTAATTCCCTGGGAAGTATTCCTTGGA	8	122647300	F	rs542770829	1			COL14A1	NM_021110	5URT	chr8:121137099-121137778	S_Shore	COL14A1	ENSMMUT00000003697	Body	S_Shelf	0:50
cg24495681	cg24495681	0053774254	ACCCTTTAAAATAATACCTACCTAAAAATAAACTCAAAAAAAACTCCTCC			II			GGAAGATTCATAAGCAGTCCATTTCCTTCCTCACTGGAGATATGTTTGAACATATGTTTA[CG]GAGGAGTTCTTTCTGAGCCCACTTTCAGGCAGGCACTATCTCAAAGGGTTTATTGTAGTG	37	8	121186838	CGGAGGAGTTCTTTCTGAGCCCACTTTCAGGCAGGCACTATCTCAAAGGG	8	122695836	F	rs559711369;rs184818604;rs528658322	4;10;37		TRUE	COL14A1	NM_021110	Body			COL14A1;COL14A1;COL14A1	ENSMMUT00000003697;ENSMMUT00000003696;ENSMMUT00000003699	Body;Body;Body		3:4A31G2G10
cg25448355	cg25448355	0097664399	ACAACATCCCAACTAAATAACTATACTACTCACATATTATTTCTTATCCC			II			ATACAGAATACACAGTCACAGTTTATGCCATGTTTGGAGAAGAGGCCAGTGATCCTGTTA[CG]GGACAAGAAACAACATGTGAGCAGCACAGCCATTCAGTTGGGATGCTGTAGTAAAAGCCC	37	8	121224799	CGGGACAAGAAACAACATGTGAGCAGCACAGCCATTCAGTTGGGATGCTG	8	122729658	F	rs114701864;rs556574225;rs150150341	1;25;39		TRUE	COL14A1	NM_021110	Body			COL14A1;COL14A1;COL14A1	ENSMMUT00000003697;ENSMMUT00000003696;ENSMMUT00000003699	Body;Body;Body		1:7G42
cg15447971	cg15447971	0078740937	TTTTATTCTAAAATTAAATCAATAATAAAATCTCTACTATAACCACAACC			II			AGCATGTGCACTTTTATTCTGAGATTAAGTCAGTAATGAAGTCTCTACTGTAACCACAAC[CG]CTGGTCAACTTTCTTCTCTGGGCTTCAGCTTCTGTGAAATTATTTCATCTAAGTCTATTA	37	8	121270185	TTTATTCTGAGATTAAGTCAGTAATGAAGTCTCTACTGTAACCACAACCG	8	122773755	F	rs149751727;rs79522085;rs546947033	16;2;1		TRUE	COL14A1	NM_021110	Body			COL14A1;COL14A1;COL14A1	ENSMMUT00000003697;ENSMMUT00000003696;ENSMMUT00000003699	Body;Body;Body		3:22G10C3C12
cg00513930	cg00513930	0082778189	TTATCCCTATTCTACACAAAATATCCCAAAAAACRTTAATTCACCAAAAC			II			CTGACTCTTTTTTGTCCCTGTTCTACACAGGGTATCCCAGGAGGCGTTGGTTCACCAGGA[CG]TGATGGCTCACCAGGCCAGAGGGTAAGGTCTTGCCCAAGGTTGGTTTTTAGCAAAGTAGT	37	8	121328213	CGTCCTGGTGAACCAACGCCTCCTGGGATACCCTGTGTAGAACAGGGACA	8	122837167	R	rs115792605;rs200079461;rs199698995;rs61733758	18;17;9;1			COL14A1	NM_021110	Body			COL14A1;COL14A1;COL14A1	ENSMMUT00000003697;ENSMMUT00000003696;ENSMMUT00000003699	Body;Body;Body		1:15T34
cg26179069	cg26179069	0062688556	TATTATCTAACCAAATTAAACTAATTTTAAATATTTTCTAATTTCACTTC			II			CTAATCTGTTTCTCAGAAATTCATGGGAAGTTTTAGGACATGAAAGGCTTTGAGGCATCC[CG]AAGTGAAATTAGAAAACACCCAAAACTAGTTTAATTTGGTTAGACAATAAACGTATTTGT	37	8	121347163	ATTGTCTAACCAAATTAAACTAGTTTTGGGTGTTTTCTAATTTCACTTCG	8	122856507	R	rs535157004;rs550804247;rs568988036	0;24;29		TRUE	COL14A1	NM_021110	Body			COL14A1;COL14A1;COL14A1	ENSMMUT00000003697;ENSMMUT00000003696;ENSMMUT00000003699	Body;Body;Body		0:50
cg08486172	cg08486172	0088806217	AAAATACACTTCAAAATCAACTTTTATTACAAACAATATATTATAAACTC			II			ATCAGATTTTTATTGAGTAAAATGTTAAAAATAATAAGTGTAACTCAGATTCTGGATGTT[CG]AGTTTACAATACATTGCCTGTAATAAAAGCTGATTCTGAAGTGCATTTTTCTTGACTTAC	37	8	121385665	CGAGTTTACAATACATTGCCTGTAATAAAAGCTGATTCTGAAGTGCATTT	8	122894079	F	rs141254857	32												2:30A11A7
cg03188843	cg03188843	0064662178	AAAATCAAACATACTCTAATCAATCTAAAACCCCTTAAAAAATACACATC			II			GACAACTATGACACCGCAGCCCCCTTTACCAGCTAACTCTTTGACCTCTCTTCTCCCATA[CG]ATGTGCATTCTTTAAGGGGTCTCAGACTGATCAGAGCATGCTTGACTCTTGACAGCTGCT	37	8	121388281	CGATGTGCATTCTTTAAGGGGTCTCAGACTGATCAGAGCATGCTTGACTC	8	122896690	F	rs181168129	7												1:48C1
cg02501182	cg02501182	0022804222	TTAATAAACTTACCATTCAACCAATCTCCCAAACTTAAAATCATAAAACC			II			TGGGCAGAACTTGATGACTGATGGGATCTAGGGTAGTGACATGAGGAAGGAAAGAACGAA[CG]GCTTCATGATTTCAAGTTTGGGAGATTGGTTGAATGGTAAGTCCATTAAGGGAGAGATAA	37	8	121389345	CGGCTTCATGATTTCAAGTTTGGGAGATTGGTTGAATGGTAAGTCCATTA	8	122897745	F	rs149710171;rs146732977	0;1												1:23A26
cg16722078	cg16722078	0083752347	TTTTCTATTACTTCCACATATCCACTTAAATCTATTTCTTTCCTATATTC			II			ATAGTAAGAAAGCAAACATAATTAGAGATGATGATGAAAATGAGGGGTTTAGATTCAACA[CG]AATATAGGAAAGAAATAGACCTAAGTGGATATGTGGAAGCAACAGAAAAGAAACTTTTAT	37	8	121432283	TTTCTGTTGCTTCCACATATCCACTTAGGTCTATTTCTTTCCTATATTCG	8	122943115	R					MRPL13	NM_014078	Body			MRPL13	ENSMMUT00000003700	Body		2:6C10C32
cg05778384	cg05778384	0068703899	TATCTTTTATTCTTAATCAAAATCACTATTTTATTTCCAACTACATCTTC			II			CAAATATTTAAGATGCACTTGGGGAAAGAGATGAAAAGTAACAAATGGGAACATCAAAGG[CG]AAGATGCAGTTGGAAATAAAATAGTGATTTTGATCAAGAATAAAAGATAACATTTCTAAC	37	8	121443432	ATCTTTTATTCTTGATCAAAATCACTATTTTATTTCCAACTGCATCTTCG	8	122954053	R					MRPL13	NM_014078	Body			MRPL13	ENSMMUT00000003700	Body		2:10T36A2
cg14863489	cg14863489	0089625501	CCAACAAATTAAATAATAAAACTAAAACAACAAAAAAACCAAAACCCTCA	0012674242	CCGACAAATTAAATAATAAAACTAAAACGACAAAAAAACCGAAACCCTCG	I	A	Red	CGACATTAAGTGCTTGCCAGACTGACGACCCTCTTGTGCTTTCCCAAGTCACCTCTTGGC[CG]AGGGTCTCGGCTTCCCTGCCGCCCCAGCTTCACTACTTAATCTGCCGGAACCAACGCTCT	37	8	121457196	CCGGCAGATTAAGTAGTGAAGCTGGGGCGGCAGGGAAGCCGAGACCCTCG	8	122967745	R	rs538139131;rs556353018;rs571481466	3;38;39		TRUE	MTBP;MRPL13	NM_022045;NM_014078	TSS1500;Body	chr8:121457353-121457657	N_Shore	MRPL13;MTBP;MTBP;MTBP	ENSMMUT00000003700;ENSMMUT00000003707;ENSMMUT00000003708;ENSMMUT00000038881	Body;TSS1500;TSS1500;TSS1500	N_Shore	1:20T29
cg02335971	cg02335971	0060810102	CTACTTAAATATTAACATTTCCCACCAAACCAATAAAACTAAATAACCCA	0083791382	CTACTTAAATATTAACGTTTCCCGCCGAACCAATAAAACTAAATAACCCG	I	A	Red	GAGAAACTCGACATATTCCTCTACTAGCAGGACCGTACGTCCTTCTCCTAGTAGCCACGC[CG]GGTCACTCAGCCTTACTGGCCCGGCGGGAAACGCTAACACCCAAGCAGGACAGTTCCTAG	37	8	121457381	CTGCTTGGGTGTTAGCGTTTCCCGCCGGGCCAGTAAGGCTGAGTGACCCG	8	122967930	R	rs572145868;rs182566001	34;41		TRUE	MTBP;MRPL13;MRPL13	NM_022045;NM_014078;NM_014078	TSS1500;1stExon;5'UTR	chr8:121457353-121457657	Island	MRPL13;MTBP;MTBP;MTBP	ENSMMUT00000003700;ENSMMUT00000003707;ENSMMUT00000003708;ENSMMUT00000038881	5'UTR;TSS1500;TSS1500;TSS1500	Island	3:5G2G32T8
cg03521600	cg03521600	0029741548	ATTCCCTAAATAACTACATTATATACTCCTTTCATAACRAAATTACTACC			II			TAGCCCGTCGAGCACTTGTCGGCTTCTCCCTCTTCCTCGAGTTTCCTCCAGTCTTCTCCA[CG]GCAGCAATTTCGTCATGAAAGGAGCATATAATGCAGTTATTTAGGGAATAACTCCCAAAA	37	8	121457500	CGGCAGCAATTTCGTCATGAAAGGAGCATATAATGCAGTTATTTAGGGAA	8	122968049	F	rs77775209	19		TRUE	MTBP;MRPL13;MRPL13	NM_022045;NM_014078;NM_014078	TSS200;1stExon;5'UTR	chr8:121457353-121457657	Island	MRPL13;MTBP;MTBP;MTBP	ENSMMUT00000003700;ENSMMUT00000003707;ENSMMUT00000003708;ENSMMUT00000038881	5'UTR;TSS200;TSS200;TSS1500	Island	2:28G20G0
cg22790836	cg22790836	0084639232	TTTTTAAAAATTATTCCCTAAATAACTACATTATATACTCCTTTCATAAC			II			CACTTGTCGGCTTCTCCCTCTTCCTCGAGTTTCCTCCAGTCTTCTCCACGGCAGCAATTT[CG]TCATGAAAGGAGCATATAATGCAGTTATTTAGGGAATAACTCCCAAAAATATCTCGCTTG	37	8	121457512	CGTCATGAAAGGAGCATATAATGCAGTTATTTAGGGAATAACTCCCAAAA	8	122968061	F	rs77775209	7			MRPL13;MRPL13;MTBP	NM_014078;NM_014078;NM_022045	1stExon;5URT;TSS200	chr8:121457353-121457657	Island	MRPL13;MTBP;MTBP;MTBP	ENSMMUT00000003700;ENSMMUT00000003707;ENSMMUT00000003708;ENSMMUT00000038881	5'UTR;TSS200;TSS200;TSS200	Island	3:16G20G8G3
cg07352234	cg07352234	0058665822	CATAATTTCCAACCAACCTAAACAAAAAAAACCAAAAATACATCATAACA	0063606141	CATAATTTCCAACCGACCTAAACGAAAAAAACCGAAAATACGTCATAACG	I	C	Grn	ACCGACGGAGGACATAATTTCCAGCCGACCTAAACGAAGGGAACCGGAAATGCGTCATAG[CG]CGCGTCTGTTTGGATGTGGAAGCCGAGACCTAAAGTTGGGGGGTGATCTCTGAGGAGATG	37	8	121457652	CATAATTTCCAGCCGACCTAAACGAAGGGAACCGGAAATGCGTCATAGCG	8	122968200	F	rs544518377;rs562713005	49;43		TRUE	MTBP;MRPL13	NM_022045;NM_014078	TSS200;TSS200	chr8:121457353-121457657	Island	MRPL13;MTBP;MTBP;MTBP	ENSMMUT00000003700;ENSMMUT00000003707;ENSMMUT00000003708;ENSMMUT00000038881	TSS200;TSS200;TSS200;TSS200	Island	3:2C29A4G12
cg26205175	cg26205175	0005746180	ACAAAACATAAACCAAAAATATCRTCRAATAAAAATACTAAAAATCAACC			II			CCAGTAGGGAGGCAGAACATGGGCCAGAGGTGTCGTCGGGTGAGGGTACTGAGAATCAGC[CG]GGTAAGCGCTGGGATGAGAAAGAGCGGGAACGGCTTGTGGAGAGGGGAAGAAGTTTGAGT	37	8	121457826	CGGCTGATTCTCAGTACCCTCACCCGACGACACCTCTGGCCCATGTTCTG	8	122968374	R	rs144565542;rs139020985	2;1		TRUE	MRPL13;MTBP	NM_014078;NM_022045	TSS200;1stExon	chr8:121457353-121457657	S_Shore	MRPL13;MTBP;MTBP;MTBP	ENSMMUT00000003700;ENSMMUT00000003707;ENSMMUT00000003708;ENSMMUT00000038881	TSS200;1stExon;1stExon;1stExon	Island	2:35G7G6
cg09948425	cg09948425	0006634199	AAACCAAAAATATCATCAAATAAAAATACTAAAAATCAACCAAATAAACA	0046604577	AAACCAAAAATATCGTCGAATAAAAATACTAAAAATCAACCGAATAAACG	I	C	Grn	GAGGCAGAACATGGGCCAGAGGTGTCGTCGGGTGAGGGTACTGAGAATCAGCCGGGTAAG[CG]CTGGGATGAGAAAGAGCGGGAACGGCTTGTGGAGAGGGGAAGAAGTTTGAGTTTTGTGAT	37	8	121457834	GGGCCAGAGGTGTCGTCGGGTGAGGGTACTGAGAATCAGCCGGGTAAGCG	8	122968382	F	rs144565542;rs139020985;rs191988536;rs201153264	10;9;5;1		TRUE	MRPL13;MTBP	NM_014078;NM_022045	TSS200;Body	chr8:121457353-121457657	S_Shore	MRPL13;MTBP;MTBP;MTBP	ENSMMUT00000003700;ENSMMUT00000003707;ENSMMUT00000003708;ENSMMUT00000038881	TSS1500;Body;Body;Body	Island	2:27G7G14
cg21051423	cg21051423	0053711142	ACTATTTTTACAACCCTCATTAACTCTATCCCAAATAAAATCCCAACTTC			II			AAGAAGTTTGAGTTTTGTGATCAAGTTCTGCTGAAGAGGGATCAATATGTAGTTGTCCCA[CG]AAGCTGGGACTCTATCTGGGATAGAGTTAATGAGGGCTGCAAAAATAGCATCTTCATGGA	37	8	121457935	CTATTTTTGCAGCCCTCATTAACTCTATCCCAGATAGAGTCCCAGCTTCG	8	122968482	R				TRUE	MTBP;MRPL13	NM_022045;NM_014078	Body;TSS1500	chr8:121457353-121457657	S_Shore	MRPL13;MTBP;MTBP;MTBP	ENSMMUT00000003700;ENSMMUT00000003707;ENSMMUT00000003708;ENSMMUT00000038881	TSS1500;Body;Body;Body	S_Shore	0:50
cg12994248	cg12994248	0076784485	ATAAAATACAATATTAAATCTAAACRAATACACCAAAAAACAATACAATC			II			CCCACATATAACCTAAGTTTTAAAAACAAATGATGAATTTTAAATGATTTTAATTGTTTG[CG]ATTGCACTGCTTTTTGGTGCACCCGTCTAGATTCAATATTGCATTTTATGTGTTCATTTG	37	8	121458287	TAAAATGCAATATTGAATCTAGACGGGTGCACCAAAAAGCAGTGCAATCG	8	122968864	R	rs556422499	1			MRPL13;MTBP	NM_014078;NM_022045	TSS1500;Body	chr8:121457353-121457657	S_Shore	MRPL13;MTBP;MTBP;MTBP	ENSMMUT00000003700;ENSMMUT00000003707;ENSMMUT00000003708;ENSMMUT00000038881	TSS1500;Body;Body;Body	S_Shore	1:47C2
cg07538838	cg07538838	0085777885	TATAATCCCAATTACTCAAAAAACTACAACAAAAAAATAACAAAAACCCA	0074784211	TATAATCCCAATTACTCGAAAAACTACGACAAAAAAATAACGAAAACCCG	I	A	Red	TCTTGTTGCCCAGGCCGGAGTGCAGTGGCGCGATCTCGGCTCACTACAAGCTCCGCCTCC[CG]GGTTCTCGCCATTCTCCTGCCGCAGCCTCCCGAGTAACTGGGACTACAGGTGCCGGCCAC	37	19	12167719	TGTAGTCCCAGTTACTCGGGAGGCTGCGGCAGGAGAATGGCGAGAACCCG	8	123002334	R	rs187661424;rs113433154;rs571037809	1;23;38		TRUE	ZNF878	NM_001080404	TSS1500			MTBP;MTBP	ENSMMUT00000003707;ENSMMUT00000003708	Body;Body		1:7A42
cg23380947	cg23380947	0055752287	AAAACACAATATTACCRAAACTCATAAATATTTCACTACATACAACCAAC			II			GAAACCCTGAAGAAACACAGTATTACCGAGACTCATGAATGTTTCACTGCATGCAGCCAG[CG]TCTCTTTGAAATCTCTAAGTTCTATCTAAAGGTACGGTATCTTCTCTACTAATGGCAAAA	37	8	121531025	CGCTGGCTGCATGCAGTGAAACATTCATGAGTCTCGGTAATACTGTGTTT	8	123040388	R	rs185224217;rs142443977	28;1			MTBP	NM_022045	Body			MTBP;MTBP	ENSMMUT00000003707;ENSMMUT00000003708	Body;Body		1:20C29
cg00238144	cg00238144	0015717864	AAATCACCACCAAATTACTAACAATCTCTAACATTCCTTAACATAAAAAC			II			ACGCAGACGTGTACACAGGGAGGAGGCCACGTGAGCATGAAGGAAGAGACCAGGGTGATA[CG]TTTCCATGCCAAGGAATGCCAGAGATTGCCAGCAATCTGGTGGTGACCTGAAACTAGGAG	37	8	121597132	CGTTTCCATGCCAAGGAATGCCAGAGATTGCCAGCAATCTGGTGGTGACC	8	123116473	F	rs181062019;rs557072870	13;33			SNTB1	NM_021021	Body			SNTB1;SNTB1	ENSMMUT00000003709;ENSMMUT00000003710	Body;Body		1:46C3
cg25174155	cg25174155	0060733205	TAAAATCTATATATTATCCATACTTTTAATACTCTCTCCTTTCTTCTAAC			II			GGGACCAATTATAGGGTCTGTATATTATCCATGCTTTTAGTACTCTCTCCTTTCTTCTGG[CG]CCTGCCAACATCACCACTAATTTTGCATCAAGAACAGCTGGAGAAAATAAGAAATTCAAA	37	8	121680962	AGGGTCTGTATATTATCCATGCTTTTAGTACTCTCTCCTTTCTTCTGGCG	8	123191114	F	rs529263707;rs550440157;rs7835099	35;29;2		TRUE	SNTB1	NM_021021	Body			SNTB1;SNTB1	ENSMMUT00000003709;ENSMMUT00000003710	Body;Body		1:5T44
cg22594690	cg22594690	0085644329	TTATTTTTACTCTTTACTAAACAAAAAATCACATATAAATAAAACTTTAC			II			AACTCCAAATATTGTTTTTACTCTTTGCTAGACAGAAGATCACATGTGAATGAAACTTTA[CG]TCAAAAGCAGGAAGTGTGTCTCTCTCTTGCCCCTTACAGGTATCTCTGGAAGATAAAACT	37	8	121718948	TGTTTTTACTCTTTGCTAGACAGAAGATCACATGTGAATGAAACTTTACG	8	123228415	F	rs145471386	10			SNTB1	NM_021021	Body			SNTB1;SNTB1	ENSMMUT00000003709;ENSMMUT00000003710	Body;Body		3:11C5G6G25
cg22388096	cg22388096	0090605315	TACCTTACCTTCAAATACCTCTACAAATACTTTAAATTTACAACATATTC			II			AACTAAATATCATTACCAAGGGTAGAGTCAGGAAAGGAATGACATTTTTCCACCTTACTC[CG]AATATGCTGCAAATCTAAAGTACTTGTAGAGGCATCTGAAGGTAAGGTAGATGGTGACGG	37	8	121719200	ACCTTACCTTCAGATGCCTCTACAAGTACTTTAGATTTGCAGCATATTCG	8	123228664	R	rs561314492;rs138318990;rs193005389	0;1;24			SNTB1	NM_021021	Body			SNTB1;SNTB1	ENSMMUT00000003709;ENSMMUT00000003710	Body;Body		2:6C35T7
cg07653053	cg07653053	0061643523	TACTCAAAATCACACAACAAATTAAAAATAAATCTATCACTTAAACTACC			II			TTAAACCTAAATATCAAATGGTTTGACTGTTCATCAACGTGATATATTAGCATGATGGAG[CG]GCAGTCCAAGTGATAGATCCATCTTCAACTTGTTGTGTGACCTTGAGCATATCACACATC	37	8	121749288	CGGCAGTCCAAGTGATAGATCCATCTTCAACTTGTTGTGTGACCTTGAGC	8	123258942	F	rs115150322;rs376143201	0;8		TRUE	SNTB1	NM_021021	Body			SNTB1;SNTB1	ENSMMUT00000003709;ENSMMUT00000003710	Body;Body		2:36C11A1
cg09485579	cg09485579	0082727482	AAAAACTTCTCCTTAATTTTACAATCCAACTACTATTCATTCATAAACTC			II			GAGGGTAGGGGAAAAGCTTCTCCTTGATTTTGCAATCCAGCTGCTATTCATTCATAGGCT[CG]TTGCCAACATGTTACTTTGCCATATGTGCCATTCATACTCTAGATTACAAATGCATGGTG	37	8	121774821	CGAGCCTATGAATGAATAGCAGCTGGATTGCAAAATCAAGGAGAAGCTTT	8	123285308	R	rs531351520;rs549824190;rs146280051	42;23;2			LOC101927543;SNTB1	NR_125419;NM_021021	Body;Body			SNTB1;SNTB1	ENSMMUT00000003709;ENSMMUT00000003710	Body;Body		2:8G27T13
cg01443285	cg01443285	0018632869	ATTTATTTATTCATTTATTTATCAAACCTCTACAATATATTAAACTCCAC			II			ATCATTCATTTGTTTATTTATTCATTTATTTATCAGGCCTCTGCAGTATGTTAGGCTCCA[CG]TGGGGCCCTGGATATATTATATTGAGTAAAGAGCAGTGGGCACAGATGAAAAAGTATTGG	37	8	121791273	TTTATTTATTCATTTATTTATCAGGCCTCTGCAGTATGTTAGGCTCCACG	8	123300272	F				TRUE	SNTB1	NM_021021	Body			SNTB1;SNTB1	ENSMMUT00000003709;ENSMMUT00000003710	Body;Body		2:2C38C8
cg14646451	cg14646451	0005780161	ACTCCATTAACATCAATATTTTCTAACTCCACTTTAATAAATCATTCAAC			II			CTAAATATGAAACTCCATTAACATCAGTGTTTTCTGACTCCACTTTGGTGAGTCATTCAA[CG]TAATCAGGACTTAGAAATGAGCAACAGATGTGTCACATTCTTTGAGCAGTGCTCAAAGAA	37	8	121792636	CGTTGAATGACTCACCAAAGTGGAGTCAGAAAACACTGATGTTAATGGAG	8	123301653	R	rs35803869	35			SNTB1	NM_021021	Body			SNTB1;SNTB1	ENSMMUT00000003709;ENSMMUT00000003710	Body;Body		2:14A0G34
cg08731171	cg08731171	0014719151	AAATAATTACACTACCTATACCTTTTATAATCATATCTAACTCCTCTTTC			II			TAACATTAAAAGGATAATTACACTACCTATACCTTTTGTAATCATGTCTGGCTCCTCTTT[CG]TCAACCATCTTTAAAGACTGGCTTAAATTAAATGTTTCCTAGGTCTATAAAGTCATTCTT	37	8	121816219	GATAATTACACTACCTATACCTTTTGTAATCATGTCTGGCTCCTCTTTCG	8	123324890	F	rs573818370;rs71514723	30;27			SNTB1	NM_021021	Body			SNTB1;SNTB1	ENSMMUT00000003709;ENSMMUT00000003710	Body;Body		1:10T39
cg01461199	cg01461199	0048722254	ATTTCTCTTCTCTTTAATACTATATACATACCTCTATCAACACTAATAAC			II			GACTCCAGATACCGCAATCTACAGCTAGGCTAGGCTGAGTAAATAGATAAAATAATTACA[CG]TTATTAGTGCTGACAGAGGTATGTACACAGCACTAAAGAGAAGAGAAACAAGTGAGAAAT	37	8	121822473	TTTCTCTTCTCTTTAGTGCTGTGTACATACCTCTGTCAGCACTAATAACG	8	123331826	R	rs573003408;rs113822782	0;50		TRUE	SNTB1	NM_021021	Body	chr8:121823534-121824720	N_Shore	SNTB1;SNTB1	ENSMMUT00000003709;ENSMMUT00000003710	Body;Body	N_Shore	0:50
cg27628854	cg27628854	0013698902	TATAAATATAAACATACAAATAAAAAACCAAACAAATATATACACACCCA	0071752972	TATAAATATAAACGTACGAATAAAAAACCGAACAAATATATACGCGCCCG	I	A	Red	TGGCCGAGTGAGTGTGAGTGTGAGCGTGCGGGTGGGAAGCCGAGCAGGTGTGTGCGCGCC[CG]GCGCGGCCCGCGCGCTGTTAACCCCTTACCTTCCAGCAGCACTTCCTTGCCCGCGCGCTT	37	8	121823482	TGTGAGTGTGAGCGTGCGGGTGGGAAGCCGAGCAGGTGTGTGCGCGCCCG	8	123332836	F	rs373481464	2		TRUE	SNTB1	NM_021021	Body	chr8:121823534-121824720	N_Shore	SNTB1;SNTB1	ENSMMUT00000003709;ENSMMUT00000003710	Body;Body	Island	0:50
cg04318006	cg04318006	0010726123	AAAAAAAACAAAATACCCATCCTCATCAACAAAATCTTCAAAAAACTAAC			II			GTCGGCTCCGTTCACGGACAGGATGGCGTCGCCCACGTACAGGGCTTGGGTCTGGTCCGC[CG]CCAGCCCCTTGAAGATCTTGCTGATGAGGATGGGCATCTTGTTCTCCTTGCCCCCCTTGA	37	8	121823643	AGGAGAACAAGATGCCCATCCTCATCAGCAAGATCTTCAAGGGGCTGGCG	8	123332997	R	rs551704349;rs141005737;rs201880171	17;27;36		TRUE	SNTB1	NM_021021	1stExon	chr8:121823534-121824720	Island	SNTB1;SNTB1	ENSMMUT00000003709;ENSMMUT00000003710	Body;1stExon	Island	0:50
cg16875032	cg16875032	0097652116	ACTTAAACAAAAACACCCTAATTCTAAACAACAAAAAAAACACTACAACA	0062657112	ACTTAAACGAAAACGCCCTAATTCTAAACAACGAAAAAAACGCTACGACG	I	T	Red	GTGCCCAGCCCCGGCGCCCCTGCAGAACGAGCCATTGGTGGCGGTCCCGATGCCGTTGTA[CG]CCGCAGCGCCCTCCTCGCTGCTCAGAACCAGGGCGTCCTCGCTCAAGTTCACCAGAACTT	37	8	121823916	CGCCGCAGCGCCCTCCTCGCTGCTCAGAACCAGGGCGTCCTCGCTCAAGT	8	123333270	F	rs537908008;rs556533558	23;24		TRUE	SNTB1	NM_021021	1stExon	chr8:121823534-121824720	Island	SNTB1;SNTB1	ENSMMUT00000003709;ENSMMUT00000003710	Body;1stExon	Island	0:50
cg11864439	cg11864439	0037793188	AACACAAAATTCTAATAAACTTAAACRAAAACRCCCTAATTCTAAACAAC			II			CCCTGCAGAACGAGCCATTGGTGGCGGTCCCGATGCCGTTGTACGCCGCAGCGCCCTCCT[CG]CTGCTCAGAACCAGGGCGTCCTCGCTCAAGTTCACCAGAACTTTGTGCCAGCGATCCCGC	37	8	121823933	CGCTGCTCAGAACCAGGGCGTCCTCGCTCAAGTTCACCAGAACTTTGTGC	8	123333287	F	rs537908008;rs556533558	6;7			SNTB1	NM_021021	1stExon	chr8:121823534-121824720	Island	SNTB1;SNTB1	ENSMMUT00000003709;ENSMMUT00000003710	Body;1stExon	Island	0:50
cg14738654	cg14738654	0009614355	AACAACCAAACACAACAAAACAAACTACTAAAAATTTTAATACAAAATCA	0002601573	AACGACCGAACGCAACGAAACGAACTACTAAAAATTTTAATACGAAATCG	I	C	Grn	CCCTCCTCGCTGCTCAGAACCAGGGCGTCCTCGCTCAAGTTCACCAGAACTTTGTGCCAG[CG]ATCCCGCACCAAAACTTCCAGCAGCCCGCTCCGCTGCGCCCGGCCGCCTCCCGCGCCAGC	37	8	121823986	GGCGGCCGGGCGCAGCGGAGCGGGCTGCTGGAAGTTTTGGTGCGGGATCG	8	123333340	R	rs138763501;rs545396402	25;42			SNTB1	NM_021021	1stExon	chr8:121823534-121824720	Island	SNTB1;SNTB1	ENSMMUT00000003709;ENSMMUT00000003710	Body;1stExon	Island	0:50
cg13733797	cg13733797	0095744547	AAAACAAAAAAAATACATCCCACAAAAAAATAACAACACACAAAACTCCA	0095684283	AAAACGAAAAAAATACGTCCCGCGAAAAAATAACGACACGCGAAACTCCG	I	C	Grn	GCGGGGCCCGGGGGAGCGAGGAGAGTGCGTCCCGCGGGGAGGTGGCGGCACGCGGGACTC[CG]CTCCGGGAGTTCGCAGACGCACTCGGCGGGAGTTGGCAGCTGCACTCAGGCTGGTTCCCC	37	8	121824218	GGAGCGAGGAGAGTGCGTCCCGCGGGGAGGTGGCGGCACGCGGGACTCCG	8	123333575	F	rs564989469;rs532009102	45;10		TRUE	SNTB1;SNTB1	NM_021021;NM_021021	5'UTR;1stExon	chr8:121823534-121824720	Island	SNTB1;SNTB1	ENSMMUT00000003709;ENSMMUT00000003710	Body;TSS200	Island	2:17C4T27
cg18825078	cg18825078	0087698915	ACTTTAAAATTTTACAACTAACTACTAACTTTTTTCCCCTCCCCTATCTC			II			CTGGTTCCCCCTCGCCTGATCCTGACCGGGGTGGAGCAACCTAAAAGAAGAAGGAGAGAC[CG]AGACAGGGGAGGGGAAAAAAGCCAGCAGCCAGTTGCAAAACCCCAAAGCAAGGGGAGCCG	37	8	121824330	CTTTGGGGTTTTGCAACTGGCTGCTGGCTTTTTTCCCCTCCCCTGTCTCG	8	123333687	R	rs114608411;rs187826388	16;34		TRUE	SNTB1	NM_021021	TSS200	chr8:121823534-121824720	Island	SNTB1;SNTB1	ENSMMUT00000003709;ENSMMUT00000003710	Body;TSS1500	Island	1:49C0
cg16718260	cg16718260	0019710578	CAACCAATTACAAAACCCCAAAACAAAAAAAACCACAAAACAACTCAACA	0049667293	CAACCAATTACAAAACCCCAAAACAAAAAAAACCGCGAAACAACTCAACG	I	C	Grn	GAAAAAAGCCAGCAGCCAGTTGCAAAACCCCAAAGCAAGGGGAGCCGCGGAGCAGCTCAG[CG]CTGGAGAGAGTCCGTGGGAGGAGGCACGCTGGCGGTGAAGGGCGGGGACCCACAACCCAG	37	8	121824405	CAGCCAGTTGCAAAACCCCAAAGCAAGGGGAGCCGCGGAGCAGCTCAGCG	8	123333762	F	rs187826388;rs538427318	43;18		TRUE	SNTB1	NM_021021	TSS200	chr8:121823534-121824720	Island	SNTB1;SNTB1	ENSMMUT00000003709;ENSMMUT00000003710	Body;TSS1500	Island	1:22C27
cg15794252	cg15794252	0048725586	ACCCCAAAACAAAAAAAACCACAAAACAACTCAACACTAAAAAAAATCCA	0090760952	ACCCCAAAACAAAAAAAACCGCGAAACAACTCAACGCTAAAAAAAATCCG	I	T	Red	GCCAGTTGCAAAACCCCAAAGCAAGGGGAGCCGCGGAGCAGCTCAGCGCTGGAGAGAGTC[CG]TGGGAGGAGGCACGCTGGCGGTGAAGGGCGGGGACCCACAACCCAGCGGCCGCTCACCTG	37	8	121824419	CGGACTCTCTCCAGCGCTGAGCTGCTCCGCGGCTCCCCTTGCTTTGGGGT	8	123333776	R	rs538427318;rs193137010	32;1		TRUE	SNTB1	NM_021021	TSS200	chr8:121823534-121824720	Island	SNTB1;SNTB1	ENSMMUT00000003709;ENSMMUT00000003710	Body;TSS1500	Island	2:8C31G9
cg11961683	cg11961683	0034682138	AAAACCACAAAACAACTCAACACTAAAAAAAATCCATAAAAAAAAACACA	0077627461	AAAACCGCGAAACAACTCAACGCTAAAAAAAATCCGTAAAAAAAAACACG	I	C	Grn	CCCAAAGCAAGGGGAGCCGCGGAGCAGCTCAGCGCTGGAGAGAGTCCGTGGGAGGAGGCA[CG]CTGGCGGTGAAGGGCGGGGACCCACAACCCAGCGGCCGCTCACCTGTTCCAGCCGCCGCA	37	8	121824433	GGAGCCGCGGAGCAGCTCAGCGCTGGAGAGAGTCCGTGGGAGGAGGCACG	8	123333790	F	rs538427318;rs193137010;rs571695569	46;15;9		TRUE	SNTB1	NM_021021	TSS200	chr8:121823534-121824720	Island	SNTB1;SNTB1	ENSMMUT00000003709;ENSMMUT00000003710	Body;TSS1500	Island	1:26G23
cg10980686	cg10980686	0069738185	AATAACATATAACCACCAAAACTACAACAACTAAAACAAATAAACAACCA	0037722180	AATAACGTATAACCGCCGAAACTACGACGACTAAAACAAATAAACGACCG	I	C	Grn	CTGGAGAGAGTCCGTGGGAGGAGGCACGCTGGCGGTGAAGGGCGGGGACCCACAACCCAG[CG]GCCGCTCACCTGTTCCAGCCGCCGCAGCCTCGGCGGTCACACGCCACCCGCCCGCCCAGA	37	8	121824467	CGGCCGCTCACCTGTTCCAGCCGCCGCAGCCTCGGCGGTCACACGCCACC	8	123333824	F				TRUE	SNTB1	NM_021021	TSS200	chr8:121823534-121824720	Island	SNTB1;SNTB1	ENSMMUT00000003709;ENSMMUT00000003710	Body;TSS1500	Island	3:32T14G1T0
cg08598221	cg08598221	0057796931	TTAAACCACTCRAACTACRTTAACTCTTCATTCTAAAATCTTAAAACAAC			II			CCCTGGAGGAAGCTAAACTCAGACCAAGGCCCTGGGCTCCCCAGGAGTTAAAAGGGAATA[CG]CTGTCCCAAGATTCTAGAATGAAGAGTCAACGTAGCCCGAGTGGCTTAAACCTCCTGTCC	37	8	121824929	CGCTGTCCCAAGATTCTAGAATGAAGAGTCAACGTAGCCCGAGTGGCTTA	8	123334259	F				TRUE	SNTB1	NM_021021	TSS1500	chr8:121823534-121824720	S_Shore	SNTB1;SNTB1	ENSMMUT00000003709;ENSMMUT00000003710	Body;TSS1500	S_Shore	3:27C5A11C4
cg06362213	cg06362213	0054788866	AAAAACTCACRTACATCATTCTTCAATAAAACCAAAACCTAAATATCTAC			II			CTTTAGAGACTGAGGACTCACGTGCATCATTCTTCAGTGAAACCAGAGCCTGAGTATCTG[CG]TTGAAATCCAGATACACTAAGGTTGAGATAGGCACCAGAGTGCCAGTGTGAAGATTTACA	37	8	121826069	CGCAGATACTCAGGCTCTGGTTTCACTGAAGAATGATGCACGTGAGTCCT	8	123335390	R	rs565437256;rs10111594;rs374071643	41;31;1						chr8:121823534-121824720	S_Shore	SNTB1	ENSMMUT00000003709	TSS1500	S_Shore	3:0C0T6T41
cg09775942	cg09775942	0046716910	ACATATTAACTTAATCCTCCCAACAATTCTTAAAAATATTTACTATTACC			II			AAATGCTTTACACATATTAACTTAATCCTCCCAGCAATTCTTGAGGATATTTACTATTAC[CG]TCATTCCCATTTCACAGGTGAAGAAGGGGACTAAGTTAATAAGTTGCCCCTGTCATGTAA	37	8	121826520	CGGTAATAGTAAATATCCTCAAGAATTGCTGGGAGGATTAAGTTAATATG	8	123335844	R	rs552681607	2						chr8:121823534-121824720	S_Shore	SNTB1	ENSMMUT00000003709	TSS1500	S_Shore	2:9C5A34
cg20496617	cg20496617	0051763109	TCACAATCACAAAAAACATAAATTCCTTTTTCCTAAAAATTTCAACAAAC			II			ACAGATAGAGATCACAATCACAGAGAACATAAATTCCTTTTTCCTGAGAGTTTCAGCAAA[CG]TTGACATTCTCTGACCTGCTGACATCAAGTGTTGATCCCTCAGCTGATCCTGTGACCCAA	37	8	121855652	CACAATCACAGAGAACATAAATTCCTTTTTCCTGAGAGTTTCAGCAAACG	8	123364924	F	rs573389232	28												3:21C16A2G8
cg12794992	cg12794992	0027684560	TTCCAACTTATAATTAACAAATTATAAAAATTCTCAATATCCATAATCAC			II			ATATATACAGAGAGAGAGAGAGAGAGAAAGAGAGAGTTTTTTTTATGAGGAATTGGCTCA[CG]TGATTATGGACACTGAGAACTCCCATAATCTGCTAACTATAAGCTGGAAGCCCAGGAAGG	37	8	121999785	TCCAGCTTATAGTTAGCAGATTATGGGAGTTCTCAGTGTCCATAATCACG	8	123551923	R				TRUE										3:12T15G13G7
cg17113767	cg17113767	0084784509	AATAAAAATAAACATAACCCATTCTTTACCCAAACRTATTAACCATTACC			II			GCCTTCACTGGCAATCTGTTCTGTCTCTGAAAGTCTACTCCCATTGCAAATGGATTTTGA[CG]GTAATGGTCAACACGCCTGGGCAAAGAATGGGTCATGCCCATTCTTACTGGAAAGATTTG	37	8	122051290	CGGTAATGGTCAACACGCCTGGGCAAAGAATGGGTCATGCCCATTCTTAC	8	123602565	F	rs542185784;rs185167222;rs529526647;rs550789740;rs569347882;rs533508740	6;12;15;16;19;22												1:15T34
cg07491396	cg07491396	0088783273	AAACATTAATTTCTTTAAATTTATCCTACTTAAAATTCACRAATCTTCTC			II			ATTTGAAGATCAATAGTTGAAAACTTTCCAAATTTCATAAAAAATACAAATCTATGCATT[CG]AGAAGATCCGTGAACTCCAAGTAGGATAAATCCAAAGAAATCAATGCCCAGCTGAATCAT	37	8	122080378	CGAGAAGATCCGTGAACTCCAAGTAGGATAAATCCAAAGAAATCAATGCC	8	123626496	F	rs569503636;rs183164842	26;35												3:10A3G31C3
cg19747659	cg19747659	0004728980	TCTTACAATAAAAACCTAAAAAAAAACCATAACATCCAATACACAATAAC			II			GGATCTCTCATTCTTGCAGTGGGGACCTGAGGGAGGACCATAGCATCCAATACACAGTGG[CG]GCTGTTATTTCCCATATGTTTTTTATCACCTCTTTCATCTCCCTTCAGGATGTGTTTCAT	37	8	122177076	CGCCACTGTGTATTGGATGCTATGGTCCTCCCTCAGGTCCCCACTGCAAG	8	123733330	R	rs145939624;rs543745391;rs562139722	46;40;1		TRUE										0:50
cg11827897	cg11827897	0089614573	TATCCACAAACTATACTAAAAAACCCTTATTTTAAACTCTCAAAACACTC			II			CTTTCACCTTGTATCCACAAGCTGTGCTGAAGGGCCCTTGTTTTAAACTCTCAAGGCACT[CG]ATACTCACTTTTATCTTAAGGCTGAATTACCCATTTGTAACACTTGGAGAGTAGGTACTA	37	8	122234746	CGAGTGCCTTGAGAGTTTAAAACAAGGGCCCTTCAGCACAGCTTGTGGAT	8	123794080	R				TRUE										2:11A8T29
cg10898077	cg10898077	0099691476	CTTACAAAAACCTCAACTAAAATAAATTACTTAACTACTCATAAAATCTC			II			AACCAGTTGGTCTTGCAGGGGCCTCAGCTGAGATGAGTTACTTGACTGCTCATGAAGTCT[CG]CCCACTCCAGCAAGCTGGACTGGACTTGTTCCTTTGGTGGCAGAAGGGAGAACATTTAGA	37	8	122253006	TTGCAGGGGCCTCAGCTGAGATGAGTTACTTGACTGCTCATGAAGTCTCG	8	123810770	F	rs533834811;rs116114378;rs548041575	44;29;1												3:13G29G0C5
cg04231886	cg04231886	0095662912	AAATAACAAAACAAAATTTTCCTTTCCAACTCTATTCTAAAAAAACCACC			II			CTAATGGGAACAAGTGGCAGAACAAGATTTTCCTTTCCAGCTCTGTTCTGGAGGGACCAC[CG]AGGTGAGATGTGATTTTAATCTCTGGGCATATTATTATCTTGGCCTTTCTGCCAAAACTG	37	8	122330405	CGGTGGTCCCTCCAGAACAGAGCTGGAAAGGAAAATCTTGTTCTGCCACT	8	123887283	R	rs567576053;rs112616679;rs541925127	43;35;9												3:10T12C18A7
cg03791192	cg03791192	0086785897	CACCCCAAACTTTACCTAACTTAATAATATAAAACAAAACATTTTACCCC			II			CTTCTTCTGCCAGCAGCTTTCATTTACTCTCAATATAAGCCAGGTTGAACCAGTGACCCA[CG]GGGTAAAATGCTTTGCTTCACATTACCAAGCCAGGCAAAGTCTGGGGTGAGTCACACGGA	37	8	122330635	CGGGGTAAAATGCTTTGCTTCACATTACCAAGCCAGGCAAAGTCTGGGGT	8	123887513	F	rs12542377;rs533350217;rs575665073	0;10;36												1:18A31
cg22918656	cg22918656	0045646924	CTCTAACCTCAACTCCRAAATCCCACCATAAAATTAAATTAAATCTTAAC			II			CATGTAATAAATCTAATACCATGTGCAAGAGAGGGCACTAGTGCTTCCTGGGGTTGTGCA[CG]CCAAGATTCAACTTAACCCTATGGTGGGACCTCGGAGTTGAGGTTAGAGGGTCAATAGGA	37	8	122361503	CGCCAAGATTCAACTTAACCCTATGGTGGGACCTCGGAGTTGAGGTTAGA	8	123915014	F	rs183777960;rs550330073;rs75825886	0;1;34												1:22G27
cg12799130	cg12799130	0002643577	AAATCRAAAAACCATAAAAATAATAATCTTTCCCTAAAATTAAACTACTC			II			TAGCTCTCAGCAGATCGAGGAGCCATAAGGGTGATGGTCTTTCCCTGGAGTTGGGCTGCT[CG]GTGGCCCCAGCTCTCCTCCGACTGCCCCGCCAAACTGCGCCTTGCCCCGCCAGTTGATGG	37	8	122454943	GATCGAGGAGCCATAAGGGTGATGGTCTTTCCCTGGAGTTGGGCTGCTCG	8	124015648	F				TRUE										2:29G8G11
cg27625370	cg27625370	0085702355	CCATTAAACCTAAAAACTAATAAACACAACCAAATACCAACAAACCAAAC			II			TGAACAAGGATCCATTAGGCCTGGGAACTAATGGGCACAGCCAGGTGCCAGCAAGCCAGG[CG]TTCAGGGAGCCGGGCAATCCGTTAGAAGAGGGAGGGGATGGCTTTGTACAAGTCAGGAGG	37	8	122480202	CGCCTGGCTTGCTGGCACCTGGCTGTGCCCATTAGTTCCCAGGCCTAATG	8	124041760	R	rs553075106;rs73707829;rs368988917	51;15;1		TRUE										3:25T2G10A10
cg08916646	cg08916646	0042798225	ACCAAAACTTACCATTAAAAATAACTTTACCCTAAACACTAAAAATCTCC			II			ATTGTCTCGACACCAGAACTTGCCATTAGAGATGACTTTACCCTGGACACTAAAAATCTC[CG]CCCCAGCAATGCCTGGGGACTGCCTCTTCTAAGGCACAAACTGAACCCAGGACACTTGGT	37	8	122526031	CCAGAACTTGCCATTAGAGATGACTTTACCCTGGACACTAAAAATCTCCG	8	124085247	F	rs143545938;rs562064743	2;1		TRUE										1:16A33
cg09628488	cg09628488	0061766577	AACAAAAAACACTCTTAAAACCCAAAAAAACTTAACTCAAACCTATACAC			II			CTGACCCCACATTTTATAAGAACACACTCACACTTTTTTCCTCTTTGTTATTTTTCATTA[CG]TGCATAGGCTTGAGCCAAGCTTTTCTGGGCTTCAAGAGTGTTTCTTGTTTTGCTTTTCTT	37	8	122598941	CGTGCATAGGCTTGAGCCAAGCTTTTCTGGGCTTCAAGAGTGTTTCTTGT	8	124176198	F	rs533498250;rs186881269;rs150407911;rs535945860;rs556359681	0;3;10;27;36		TRUE										1:30C19
cg13192836	cg13192836	0042614170	ATAATAACCTAATTTAATACCRCCAAAAATACTTATCATATACCTTAACC			II			CTTTTTTAAAAATAATAACCTGGTTTAATACCGCCAGAAGTACTTATCATATGCCTTAAC[CG]CAGTGAGAAATCTGAGCCAAAGCCTTGGAATGTACAATGAGCAGTGAAGTTGTCTCCCTC	37	8	122651300	TAATAACCTGGTTTAATACCGCCAGAAGTACTTATCATATGCCTTAACCG	8	124222221	F	rs561295096;rs376908665	50;41		TRUE	HAS2AS;HAS2	NR_002835;NM_005328	TSS1500;5'UTR	chr8:122651665-122652389	N_Shore				N_Shore	3:10A0C12A25
cg18047159	cg18047159	0003631301	AAACCTTAAAATATACAATAAACAATAAAATTATCTCCCTCTTAACAAAC			II			AATCTGAGCCAAAGCCTTGGAATGTACAATGAGCAGTGAAGTTGTCTCCCTCTTAACAAG[CG]GCCTCACTCCTTCAGCAAAGCCCATCTACCAACTTCCTTCTCTTTATTCTAACACTGAGC	37	8	122651370	AGCCTTGGAATGTACAATGAGCAGTGAAGTTGTCTCCCTCTTAACAAGCG	8	124222291	F	rs73708504	2		TRUE	HAS2AS;HAS2	NR_002835;NM_005328	TSS1500;5'UTR	chr8:122651665-122652389	N_Shore				N_Shore	2:2T19G27
cg01957088	cg01957088	0005660298	ATCTATATATACTCAAACCTCCAATTAAAAAAAACCCTTAATAACCAATC			II			CTGAGCTGATGGTCTATATATACTCAGGCCTCCAGTTGGGGGAAGCCCTTGGTGGCCAAT[CG]GGGCTTCCCTATCTATTGCGTCACACCTCCCCCGTGTGTGACGTCAAAGGCAATCCCAGC	37	8	122651486	TCTATATATACTCAGGCCTCCAGTTGGGGGAAGCCCTTGGTGGCCAATCG	8	124222407	F	rs534001282;rs553977253;rs573736358;rs551704418;rs556178684	42;38;28;27;11		TRUE	HAS2;HAS2AS	NM_005328;NR_002835	5'UTR;TSS200	chr8:122651665-122652389	N_Shore				N_Shore	0:50
cg26546537	cg26546537	0006774280	TTAAATCTCAAAAACAATTACCCAAAAACACAACACTACTCCAACCCACA	0055619956	TTAAATCTCAAAAACAATTACCCAAAAACGCGACGCTACTCCAACCCACG	I	T	Red	CCTATCTATTGCGTCACACCTCCCCCGTGTGTGACGTCAAAGGCAATCCCAGCCCAGACA[CG]TGGGTTGGAGCAGCGTCGCGTTTCTGGGCAATTGCTCCTGAGACCCAACAGGCAGCAACG	37	8	122651555	CGTGGGTTGGAGCAGCGTCGCGTTTCTGGGCAATTGCTCCTGAGACCCAA	8	124222478	F	rs576421755;rs75251324;rs11996041	34;36;43		TRUE	HAS2;HAS2AS	NM_005328;NR_002835	5'UTR;TSS200	chr8:122651665-122652389	N_Shore				N_Shore	1:16C33
cg21781600	cg21781600	0004772878	CCTTAAAACCRTTACTACCTATTAAATCTCAAAAACAATTACCCAAAAAC			II			TCCCCCGTGTGTGACGTCAAAGGCAATCCCAGCCCAGACACGTGGGTTGGAGCAGCGTCG[CG]TTTCTGGGCAATTGCTCCTGAGACCCAACAGGCAGCAACGGTCCCAAGGGTGAGGGAGTG	37	8	122651575	CTTGGGACCGTTGCTGCCTGTTGGGTCTCAGGAGCAATTGCCCAGAAACG	8	124222498	R	rs576421755;rs75251324;rs11996041;rs572179245;rs541241870	14;16;23;33;40		TRUE	HAS2;HAS2AS	NM_005328;NR_002835	5'UTR;TSS200	chr8:122651665-122652389	N_Shore				N_Shore	0:50
cg02856473	cg02856473	0087612882	ATTAAAATAAATAATCAACACCTTAAAAAAAATTCRTCACRACAATTCCC			II			CCTTTCAGACCCGCCCTCCTGTTCACAGGGACCCATTTCGGAGCCCTGGCTCACGCTGGG[CG]GGAACTGCCGTGACGAATTCCCCCCAAGGTGTTGATTATCCATCCCAACCCAGCCTCTGG	37	8	122652030	TTGGGATGGATAATCAACACCTTGGGGGGAATTCGTCACGGCAGTTCCCG	8	124222954	R	rs144354783	21			HAS2-AS1;HAS2	NR_002835;NM_005328	Body;5URT	chr8:122651665-122652389	Island				Island	2:9G13G26
cg11660664	cg11660664	0081683527	AAAACCAAAAACTAAATTAAAATAAATAATCAACACCTTAAAAAAAATTC			II			CTCCTGTTCACAGGGACCCATTTCGGAGCCCTGGCTCACGCTGGGCGGGAACTGCCGTGA[CG]AATTCCCCCCAAGGTGTTGATTATCCATCCCAACCCAGCCTCTGGCTTCCCTCCCACCTC	37	8	122652045	AAGCCAGAGGCTGGGTTGGGATGGATAATCAACACCTTGGGGGGAATTCG	8	124222969	R	rs144354783;rs558489248	6;40		TRUE	HAS2AS;HAS2	NR_002835;NM_005328	Body;5'UTR	chr8:122651665-122652389	Island				Island	1:8G41
cg12054428	cg12054428	0094751171	TCTCTCCTCAACTACAACTAAAAACACTACCCRATAAAAAATCTAAAAAC			II			ACCTCCACCCCAGCTCCCACAGGCCCCTCGCCCCGTTCATCGGCTGGGCGCTCGAGACGG[CG]CCCCCAGATCTCCCACCGGGCAGTGTCCCCAGCTGCAGCTGAGGAGAGAAGCGCCGGCGT	37	8	122652162	CGCCCCCAGATCTCCCACCGGGCAGTGTCCCCAGCTGCAGCTGAGGAGAG	8	124223086	F	rs561216206	37		TRUE	HAS2AS;HAS2	NR_002835;NM_005328	Body;5'UTR	chr8:122651665-122652389	Island				Island	2:39A1G8
cg10002564	cg10002564	0023744230	CACACAAACAAACTAAAAACRACTTTATAACCAAAAACTAAACAAAATAC			II			TCTTCCTTCTCCCTGGCCTGTTGGAGGACCTTCATCCTTCACCAAAACGCGCCAGTGTAA[CG]TACCTTGTTCAGCTCTTGGTCATAAAGTCGTCCTCAGCCTGTCTGTGTGGTCCCGGAGGG	37	8	122653088	CGTACCTTGTTCAGCTCTTGGTCATAAAGTCGTCCTCAGCCTGTCTGTGT	8	124224028	F				TRUE	HAS2AS;HAS2	NR_002835;NM_005328	Body;5'UTR	chr8:122651665-122652389	S_Shore				S_Shore	1:29G20
cg01498503	cg01498503	0094744262	AACCAAAAACTTAAAACAACCCCAACCAAAAACTTTTCTCCCAATTCTAC			II			TCTTAAAAAAAAAAAAAAAAAAAAAAAAAGCCTGTGGAAGACTCAGCAGAACCCAGGAAG[CG]CAGAATTGGGAGAAAAGTCTTTGGCTGGGGCTGTTTCAAGTCTCTGGTTCAATGGGCTGC	37	8	122653526	CGCAGAATTGGGAGAAAAGTCTTTGGCTGGGGCTGTTTCAAGTCTCTGGT	8	124224449	F	rs546570423	0			HAS2-AS1;HAS2;HAS2	NR_002835;NM_005328;NM_005328	Body;1stExon;5URT	chr8:122651665-122652389	S_Shore				S_Shore	1:8C41
cg19275050	cg19275050	0050660833	TCTAATTCAATAAACTACTCRAAACCAAAACTAAATAATTCTTTCCAAAC			II			TGTTTCAAGTCTCTGGTTCAATGGGCTGCTCGAAGCCAGGACTGGGTAATTCTTTCCAGA[CG]TCTTGACTTCTCCTTCCCCGCCGTTGTTGCCCTTCTGCCTCCTCCAACTTAAGGGGGTCT	37	8	122653619	CGTCTGGAAAGAATTACCCAGTCCTGGCTTCGAGCAGCCCATTGAACCAG	8	124224542	R				TRUE	HAS2;HAS2AS;HAS2	NM_005328;NR_002835;NM_005328	1stExon;Body;5'UTR	chr8:122651665-122652389	S_Shore				S_Shore	0:50
cg21352612	cg21352612	0027703991	CCAAAACTAAATAATTCTTTCCAAACATCTTAACTTCTCCTTCCCCACCA	0027797253	CCAAAACTAAATAATTCTTTCCAAACGTCTTAACTTCTCCTTCCCCGCCG	I	T	Red	GGCTGCTCGAAGCCAGGACTGGGTAATTCTTTCCAGACGTCTTGACTTCTCCTTCCCCGC[CG]TTGTTGCCCTTCTGCCTCCTCCAACTTAAGGGGGTCTTAACAAGTGAGCTGGTGGGTGTT	37	8	122653642	CGGCGGGGAAGGAGAAGTCAAGACGTCTGGAAAGAATTACCCAGTCCTGG	8	124224565	R					HAS2-AS1;HAS2	NR_002835;NM_005328	Body;TSS200	chr8:122651665-122652389	S_Shore				S_Shore	1:44T5
cg01432766	cg01432766	0026602989	CTACACACATTAACAATCAAATTAATTAAATTCATTAAAATTTAAAACCA	0021712179	CTACACACGTTAACAATCAAATTAATTAAATTCATTAAAATTTAAAACCG	I	A	Red	GGGGAGGGGGAGAGGGAGAGAGAGAAATTGGCCATTCAAAGCCTTCTCTGAGCTACAGGC[CG]GTTCTAAACTCCAATGAATTCAATTAACTTGATTGCTAACGTGTGCAGAGAAATGCAAGA	37	8	122653877	CTGCACACGTTAGCAATCAAGTTAATTGAATTCATTGGAGTTTAGAACCG	8	124224800	R	rs540624740;rs561061608;rs3910552;rs549832478	31;38;41;43			HAS2-AS1;HAS2	NR_002835;NM_005328	Body;TSS1500	chr8:122651665-122652389	S_Shore				S_Shore	0:50
cg11907591	cg11907591	0050686293	ATAAAAAATCAAATAATAACCCCCTATATATCTTACATTTCTCTACACAC			II			CCTTCTCTGAGCTACAGGCCGGTTCTAAACTCCAATGAATTCAATTAACTTGATTGCTAA[CG]TGTGCAGAGAAATGCAAGACACATAGGGGGCCACCACCTGATTCCTTACTTTCCTCTGGC	37	8	122653918	CGTGTGCAGAGAAATGCAAGACACATAGGGGGCCACCACCTGATTCCTTA	8	124224841	F	rs3910552;rs549832478	0;2			HAS2-AS1;HAS2	NR_002835;NM_005328	Body;TSS1500	chr8:122651665-122652389	S_Shore				S_Shore	1:47C2
cg11267609	cg11267609	0015649273	TTACTTCAACACCACAAAAAATTTATCACTTAAAAAAAACTTATAACACA	0085733411	TTACTTCAACGCCACAAAAAATTTATCGCTTAAAAAAAACTTATAACGCG	I	A	Red	CCTTACTTTCCTCTGGCGGCGGAGGTGGGAGCCCTCGCCTCTTGGATTTCCCTGAACTCC[CG]CGTTACAAGTTCCCTCCAAGCGATAAACTCCCTGTGGCGCTGAAGTAATTTGTTTTAAAG	37	8	122654023	TTACTTCAGCGCCACAGGGAGTTTATCGCTTGGAGGGAACTTGTAACGCG	8	124224946	R	rs569543142;rs532166419;rs148128936	5;6;8		TRUE	HAS2;HAS2AS	NM_005328;NR_002835	TSS1500;Body	chr8:122651665-122652389	S_Shore				S_Shore	2:37T5T6
cg04719491	cg04719491	0040784140	ACACCATTTAACTTTAAAACAAATTACTTCAACRCCACAAAAAATTTATC			II			AGGTGGGAGCCCTCGCCTCTTGGATTTCCCTGAACTCCCGCGTTACAAGTTCCCTCCAAG[CG]ATAAACTCCCTGTGGCGCTGAAGTAATTTGTTTTAAAGCCAAATGGTGCCCTTCAGCTAA	37	8	122654045	CACCATTTGGCTTTAAAACAAATTACTTCAGCGCCACAGGGAGTTTATCG	8	124224968	R	rs554315156	37		TRUE	HAS2;HAS2AS	NM_005328;NR_002835	TSS1500;Body	chr8:122651665-122652389	S_Shore				S_Shore	2:15T5T28
cg12461568	cg12461568	0041655843	TATATATACCTAAAACCTTCRACAACCRACTAAAACTCTAAAAAAATCRC			II			GTGTGCGTGTGTGTGTGTACCTGGAGCCTTCGACAGCCGGCTGGGACTCTAAAAAGATCG[CG]CTGGTCCACCACTTGTTAACCCTTTCTTCCCGCCAACTCAAAAGTTTCTGAGCTGACGTC	37	8	122654231	CGCGATCTTTTTAGAGTCCCAGCCGGCTGTCGAAGGCTCCAGGTACACAC	8	124225152	R	rs566460101	49		TRUE	HAS2;HAS2AS	NM_005328;NR_002835	TSS1500;Body	chr8:122651665-122652389	S_Shore				S_Shore	1:45C4
cg18061847	cg18061847	0087776180	TCTAAACTAACRTCAAATATCAAAACCTTTCTCATAAAAAAATTTCTACC			II			ACTCAAAAGTTTCTGAGCTGACGTCAAGTGTCAAAGCCTTTCTCATAAAGAGGTTTCTGC[CG]TGGGTGGGCGGAAAACATAGAAAAGTAATTATATGTATATTTTTGCTCAATCTGGTCCCC	37	8	122654328	CGGCAGAAACCTCTTTATGAGAAAGGCTTTGACACTTGACGTCAGCTCAG	8	124225249	R	rs537174341	13		TRUE	HAS2;HAS2AS	NM_005328;NR_002835	TSS1500;Body	chr8:122651665-122652389	S_Shore				S_Shore	0:50
cg17484944	cg17484944	0055702224	ATCTCAAACCATAAACATCCACTCCCAATAAAAAATAATTTTACTAATTC			II			TAACATTGATTTCTCTAGGACCTAGCCCTGTGTCCAGCACATGTTTGTGGACTGAATCAA[CG]AACCAGCAAAATCACTCTTTACTGGGAGTGGATGTTTATGGCCTGAGACTCCTGGCCTCT	37	8	122736417	CGAACCAGCAAAATCACTCTTTACTGGGAGTGGATGTTTATGGCCTGAGA	8	124309870	F	rs148746656	1		TRUE										2:18G3C27
cg15679747	cg15679747	0070637853	RACTACATAATCTACACAATCATAAAAAACTATACCTACTCAAAACTTAC			II			CCTAGATCTGCGGCTACATAATCTGCACAGTCATGAGAAGCTATGCCTGCTCAGGACTTG[CG]CTCTTCCTCCGGGAAAGGAGAATCATAACTTAAATGATGGCCGTGTCTTTCAGCTCTAAA	37	8	122755315	GCTACATAATCTGCACAGTCATGAGAAGCTATGCCTGCTCAGGACTTGCG	8	124325705	F	rs4871211;rs565223930;rs980289;rs540246361	35;30;25;3		TRUE										2:25T9C14
cg06884352	cg06884352	0051663564	TCTTTAAAAATAACCACAACTTCTCTATAAACAAACATATATTCCCTAAC			II			ATTTCTTGGCATCTTTGGAAATAACCACAACTTCTCTGTAGGCAGACATGTATTCCCTAG[CG]CTGTTTTTTCAATAACATTTATTTTAACAATAATATGCTTAGTCTGCCGTGCAAATACGG	37	8	122808923	CTTTGGAAATAACCACAACTTCTCTGTAGGCAGACATGTATTCCCTAGCG	8	124379598	F	rs542450893;rs562359790	2;1		TRUE										1:9C40
cg10131026	cg10131026	0081791490	TAAATATAAACCTAAAATAAAACCCAAATCTTCCAAATATAACTACTTTC			II			CCAAAGGATTGTAAATATGAGCCTGGGGTGGGGCCCAAGTCTTCCAGATGTGGCTGCTTT[CG]CATTTTCAGTGTGAATTCAAGGGACCTACCCTACTCTCTGACGGAGATAACAAGTGTCAA	37	8	122823862	AAATATGAGCCTGGGGTGGGGCCCAAGTCTTCCAGATGTGGCTGCTTTCG	8	124395822	F				TRUE										2:8A20C20
cg13752859	cg13752859	0075723970	TATTACCTCTAAAATATAACRTATAAAAACCCCAAATAAAACCAAACRCC			II			GAAAATACCTTTATTGCCTCTGAAATATAACGTATAAAAACCCCAAATAAGGCCAGGCGC[CG]TGGCTCACGCCTCTAATTCCAACACTTTGGGAGACTGAGGTGGGTGGATCACCTGAGTTC	37	8	122824584	CGGCGCCTGGCCTTATTTGGGGTTTTTATACGTTATATTTCAGAGGCAAT	8	124396543	R	rs533644199;rs145102270	5;1												3:1C16T26T4
cg16006831	cg16006831	0086708107	AACTATTACTAAACAATCATAAACATTCCTTCACTCACRTCATCAATTCC			II			TGTGTATCAAAGGCTGTTGCTAAACAGTCATAGGCATTCCTTCACTCACGTCATCAATTC[CG]TGTTGCCTTGGTGCAGAGTCACAACATGTGTTTTTTGACAAGATGCTTTCTGTTCTAAGG	37	8	122845646	CGGAATTGATGACGTGAGTGAAGGAATGCCTATGACTGTTTAGCAACAGC	8	124420197	R	rs547753976;rs10104333;rs529952978	15;13;2												0:50
cg05573420	cg05573420	0086704510	AAAAAAAACAACTAACATCACCAAATATCTAAAACTTTTAAATCATATCC			II			TTCCTCTGCTTGTCTTCACATTCTTTATTTTAATAGAATTTCTAAATGTGTGTTTGTGCT[CG]GATATGATTTAAAAGCTTTAGATATTTGGTGATGCCAGTTGCCTTTTTTTCCCTTTTTTA	37	8	122895497	CGGATATGATTTAAAAGCTTTAGATATTTGGTGATGCCAGTTGCCTTTTT	8	124470563	F	rs188550886	5												2:26C22A0
cg20129534	cg20129534	0081665210	CCTAAAACAACAAAATTAATAAACCCAAAACCCATCTTCCTATAAAATAC			II			TGTAAATAAGTAATGCCTTAGATTGATAAAAGTCAATGCTGGGTTGGGTAGAACATGTCA[CG]CACCCCACAGGAAGATGGGTTCTGGGTCCACCAATTCTGTTGTTCCAGGAATTGATTCCA	37	8	122954569	CGCACCCCACAGGAAGATGGGTTCTGGGTCCACCAATTCTGTTGTTCCAG	8	124530039	F	rs191483828;rs545799105	0;30		TRUE										3:26C8G9G4
cg00314368	cg00314368	0068716881	ACTAAAACAATAAACCACRAAAACCCACAAACACCAAAATCAACCTTCCC			II			CGAAAAGCAGAGCTGGAGCAGTGGACCACGGGGACCCACAGGCACCAGGATCAGCCTTCC[CG]TGCCACCCCCATGCCACTCACTGAGCCCCTCCCTGCTGTCTCCACCTTCATTTCTGATGG	37	8	122988442	CGGGAAGGCTGATCCTGGTGCCTGTGGGTCCCCGTGGTCCACTGCTCCAG	8	124567878	R	rs188719236;rs541251939	33;1		TRUE										2:33G0C15
cg08275953	cg08275953	0012778945	ACRTAAACCACCACACCCAACCAAAACTTTCACTTTAAAAACATAATAAC			II			TAGTAGTACAGGCGTGAGCCACCACACCCAGCCAGAACTTTCACTTTAAAGACATAATAA[CG]AGACACACCAGACTCATATTATTTCTATTTTACAGAAGATAAAATTGAAGCTTAGCTTGA	37	8	123050092	CGTGAGCCACCACACCCAGCCAGAACTTTCACTTTAAAGACATAATAACG	8	124628537	F	rs547048309;rs567012165;rs535989180;rs185018525;rs57557457;rs76339013	49;44;40;39;3;1		TRUE										2:0T4C44
cg03553443	cg03553443	0095606215	AATAAATTACCAATTACTAAAACTAATAATAAACTACATCATCCTAACTC			II			GCTGTTGAATGAATGAATTACCAGTTACTGAAGCTAATAATGAACTACATCATCCTGACT[CG]GCCCAGACCTGTACATTCTTTCTTCCACTTCTAATTGCATTGGAATCTTCCAGCTGTTTT	37	8	123117523	ATGAATTACCAGTTACTGAAGCTAATAATGAACTACATCATCCTGACTCG	8	124697249	F														3:10C0A23T14
cg11484741	cg11484741	0035787913	ACCCCTACCTTAAAATATTTCAACTTCTCTAATCTTTTATTTTTCAAAAC			II			GATGCCTCTGAACCCCTGCCTTGAGGTGTTTCAGCTTCTCTGGTCTTTTATTTTTCAAGG[CG]TTTCAGCTTCTCTGGTCTTTTCTTTTTTCTTTTCTTTTTAATTTTTTTTTTTTTTTTTTT	37	8	123141816	CGCCTTGAAAAATAAAAGACCAGAGAAGCTGAAACACCTCAAGGCAGGGG	8	124740541	R	rs578206592;rs540806357;rs113867948;rs554111780	50;21;18;3												0:50
cg22769375	cg22769375	0050674981	TTCTAATAAAACTTTTATCATCTATTCTCATCTATTCCAAATACACTCCC			II			CTGGACTTCAGGAAGCGAACTGCAGAAGGACAATCTTCAAGAAAAGCAAATGCCAGGAGA[CG]GGAGTGCACTTGGAACAGATGAGAACAGATGATAAAAGCTTCATTAGAATCTCTCTCAGC	37	8	123150055	CGGGAGTGCACTTGGAACAGATGAGAACAGATGATAAAAGCTTCATTAGA	8	124749501	F	rs113861857;rs543051107	6;14												0:50
cg20070501	cg20070501	0036651857	CRCAAAACCTAAATCTACCTCTAATACTATTTATTACTTTAAATTTCCTC			II			AAATTAATGCTGGCTCTCACTAAAGCCCATGCCGAATTTGGACTGAACATAGGACCAATA[CG]AGGAAACCCAAAGCAACAAACAGTACCAGAGGCAGATCCAGGTTTTGCGAAGTCTGAAGC	37	8	123152497	CGAGGAAACCCAAAGCAACAAACAGTACCAGAGGCAGATCCAGGTTTTGC	8	124751917	F	rs552529312	45												1:49T0
cg09438858	cg09438858	0002750837	AATTATAAAAACTCTCTTAACRATTCCTATCCTCAAACATTCTTAAAAAC			II			ATTCTGCCCTTTTCCCAGAACTTTAGTTTTTAATCTGGCTTACCACCCAGGAAAAAGTTG[CG]TTCCCAAGAATGTTTGAGGACAGGAATCGTTAAGAGAGTCCTTACAATTTTATATGCATT	37	8	123193658	ATTGTAAGGACTCTCTTAACGATTCCTGTCCTCAAACATTCTTGGGAACG	8	124790116	R	rs145668212;rs4259417;rs530044197;rs73709567	1;18;30;44												3:18G11A10T8
cg13264968	cg13264968	0027703871	TTTACAAACTTACTCATAAATTTTCTATTATTTCCCATTCACTAACATCC			II			CTGAGGTTTTTTTTACAAGCTTGCTCATAAGTTTTCTGTTGTTTCCCATTCACTAACATC[CG]AAACACTCACTCATTACTCCACCCCAAGGGACTTCTCGGGAAATATCAGACTGCAGCATA	37	8	123200483	CGGATGTTAGTGAATGGGAAACAACAGAAAACTTATGAGCAAGCTTGTAA	8	124796893	R	rs116058179;rs73709569	35;1												1:31C18
cg09310516	cg09310516	0003803342	CCTAATAAACTAACTCCAACATCTATATCAAACATAATACTATATATAAC			II			AAATTTTAAGTCCTGGTGAGCTAACTCCAACATCTGTATCAAACATGATGCTGTGTATGG[CG]TTTGGATTTCTTTTCATTTTGAGTCATGTGGGCCTGTTTCTTCAACATGCCTAGTACATT	37	8	123248496	CGCCATACACAGCATCATGTTTGATACAGATGTTGGAGTTAGCTCACCAG	8	124840678	R	rs529919977;rs549632560;rs569957174;rs79999991	17;15;5;3												1:36C13
cg13204874	cg13204874	0081701910	TAACCAATAAAATATCRATAAAATAATATACACCACTTCCAAACCTAAAC			II			GGAACATGGTGGACACTTAATAAATATTTGTGGAATGAATAGACCGTAAGGTGCTTTTAA[CG]CCTAGGCCTGGAAGTGGTGCACATTACTCTACCGACACTCCATTGGTTAAAACTCAGTCA	37	8	123410315	CGCCTAGGCCTGGAAGTGGTGCACATTACTCTACCGACACTCCATTGGTT	8	124988449	F	rs575828651;rs112283771;rs544844372;rs564638520	0;15;24;44												2:15A19C14
cg22348843	cg22348843	0028633180	TCACRATCATAATAATCAACAAACAAATCCCTATTATACAAAACCCTACC			II			TCAAAGCCATGTCACGGTCATGGTAATCAGCAGACAGATCCCTATTGTGCAGAGCCCTGC[CG]CAGGGCCCACAGGGCAGGGCTTCCTGTGAGTGGGCTGCTGGTTGTTTGTGGTTGCTACAA	37	8	123502082	CGGCAGGGCTCTGCACAATAGGGATCTGTCTGCTGATTACCATGACCGTG	8	125077855	R	rs138293716;rs560825679	48;47			LOC105375734	NR_131202	Body							3:2T5G9T31
cg03890268	cg03890268	0059682240	TACAACCCACTTCAACCCCTACAAACCATAATTAAAAATTTATATCTATC			II			CCCATCCTACAGTCCCCACCCACCTTTCCCAGAACTGTGCAGAGGGCCAGAGGTAAGGCC[CG]ATAGATACAAACCTTCAACCATGGCCTGCAGGGGTTGAAGTGGGCTGCACAGCAGACCAA	37	8	123502572	GCAGCCCACTTCAACCCCTGCAGGCCATGGTTGAAGGTTTGTATCTATCG	8	125078363	R	rs573438555;rs535694681	32;33			LOC105375734	NR_131202	Body							2:13T15C20
cg19831176	cg19831176	0080626542	TACAACTTTTCAATACATCCTACAACACTATTCAATAAATAATTTTCCCC			II			GCAACCCCTTATGCAGCTTTTCAATGCATCCTGCAGCACTATTCAGTGGATGGTTTTCCC[CG]CATGCCAGGCGGAGATTTCCAGCAAATCCTGCCAGTGTGATTCTTCAGCAAACTTCTCCC	37	8	123561727	CGGGGAAAACCATCCACTGAATAGTGCTGCAGGATGCATTGAAAAGCTGC	8	125139264	R	rs536217112;rs556823755;rs75997517;rs539284072;rs187860897	46;34;14;2;1			LOC105375734	NR_131202	Body							3:8G18C1C20
cg03102160	cg03102160	0066787185	CTAAATACAAACATTTAACAAATTACTATCCTATCTACTAAACATACACC			II			TCATGACCTCCTTCATGTGTTTAATGAGCTCCTACTGTATACTAGATTAAGTAAGCCACA[CG]GTGCATGCCTAGCAGATAGGACAGCAACTTGTTAAATGTTTGTACTCAGGGACTAGCACA	37	8	123581292	CGGTGCATGCCTAGCAGATAGGACAGCAACTTGTTAAATGTTTGTACTCA	8	125159556	F	rs145147011;rs10808524	1;28			LOC105375734	NR_131202	TSS1500							3:7C13A6C21
cg02821895	cg02821895	0093637330	CTAACTATATCCACCAAATTATCTTTTCCAAACAATTAAATTCTACAACC			II			CTGGTTGTTGCAAAGGTCAAAGATTACTTTCATAAATCTGTTTGATATGTTGAGATGGGA[CG]GCTGCAGAATCTAATTGCTTGGAAAAGATAATTTGGTGGATACAGTCAGTAGCAAGTACA	37	8	123631887	CGGCTGCAGAATCTAATTGCTTGGAAAAGATAATTTGGTGGATACAGTCA	8	125212045	F	rs147801749	24												1:44T5
cg01268539	cg01268539	0091745477	AAATAAAATTACCTACAAATAAAACCTAAACATAAATTCATAACCCCATC			II			GAGCATGTGTTTTTGAAACATTGTCCCTAAAGGTTCATTGATTTCTAAATAATGCTACCG[CG]ATGGGGCCATGAATCCATGTCCAGGCCTCACTTGTAGGCAATCTCATCTCAAAGAGATCT	37	8	123648782	GATGAGATTGCCTACAAGTGAGGCCTGGACATGGATTCATGGCCCCATCG	8	125224670	R	rs17705066;rs150256338	38;44												3:21G10T5A11
cg20128333	cg20128333	0028770111	CCTTTATTTTTCTCCTAAAAAACTCACTCAAAAATTCATTTCCATACCCC			II			CCAAGGCCAGGCCTTTATTTTTCTCCTAGAGAGCTCACTCAGAAGTTCATTTCCATGCCC[CG]TGCCCAAGGCCAGGTCTCCTTGAAATGCAGCCAAAAGCTCATTAAATGTACACAGAAGGG	37	8	123693590	CGGGGCATGGAAATGAACTTCTGAGTGAGCTCTCTAGGAGAAAAATAAAG	8	125269115	R	rs76784583;rs147874011	30;1			LINC01151	NR_126348	Body							1:30G19
cg08774089	cg08774089	0045668879	TCRTTTCCTATCATTAAATACTATAATAACACTAAATTAATACCCACATC			II			TGGGCCAAGGTCCCAGGTAAAGGGCCAACATGAGCAAAAGCATAGGACTGTAACAGAACA[CG]ATGTGGGCACCAACTTAGTGTCACTACAGCATCTAATGACAGGAAACGAATATTGTGAAG	37	8	123703052	CGTTTCCTGTCATTAGATGCTGTAGTGACACTAAGTTGGTGCCCACATCG	8	125278468	R	rs189993142;rs549927390	9;19			LINC01151	NR_126348	Body							3:6A8T25G8
cg03400350	cg03400350	0050774534	CTTAAATTCATCTAACACTATTAACCAACACAAAAAACCAAAACACACAC			II			ATCAATGTAGACAAGCACATTGGATGACTCAAACTTGGGATTATTTCTGATTTTGAATTC[CG]TGTGTGTTTTGGCTCTCTGTGTTGGTCAACAGTGCCAGATGAATTCAAGTCTGCCTGTTA	37	8	123706446	TTGAATTCATCTGGCACTGTTGACCAACACAGAGAGCCAAAACACACACG	8	125281854	R	rs4289823	1			LINC01151	NR_126348	TSS200							3:32G1C0A14
cg26782908	cg26782908	0097786577	TTAAATATACTAATTCAACTTCACAATAACTCACCCACCATAAACTTAAC			II			CTTTCTCAGCTTATCTTTTTGTGATGTCCTGAAACACACTCACCTGTGGCCACTGAATAG[CG]TTAAGCCCATGGTGGGTGAGCTATTGTGAAGCTGAATTAGCACACCCAAATGGGATTTAA	37	8	123706740	TGGGTGTGCTAATTCAGCTTCACAATAGCTCACCCACCATGGGCTTAACG	8	125282149	R	rs182084065	1			LINC01151	NR_126348	TSS1500							3:17A28G0G2
cg11776344	cg11776344	0024731988	AAAACTAAATTAACACACCCAAATAAAATTTAAACCCATAATCTACCCTC			II			TGAGCTATTGTGAAGCTGAATTAGCACACCCAAATGGGATTTAAACCCATGATCTGCCCT[CG]TGAGTGGGAACCGGTGGAGTGACCGTGTCCGACGCTCTCAAGGCTAGGTCAGGCTTTTCT	37	8	123706818	CGAGGGCAGATCATGGGTTTAAATCCCATTTGGGTGTGCTAATTCAGCTT	8	125282227	R	rs148828095;rs186678647	26;17			LINC01151	NR_126348	TSS1500							3:16G0G18G13
cg05764506	cg05764506	0002675510	ACTACCTACTAAATCTAAAAATACTAAATATTAAAATATCCCAAACRCTC			II			AGATTTAGCCTGCTGCCTGCTGAGTCTGAAAATACTGAATATTAAAATATCCCAGACGCT[CG]CCCTTCTAACGCCCTCGCCTCTCTCGGATTCATATGCAGTTGGCTGCACAAACAATTCCA	37	8	123746345	CTGCCTGCTGAGTCTGAAAATACTGAATATTAAAATATCCCAGACGCTCG	8	125323179	F														0:50
cg18428050	cg18428050	0002764321	AAATAACAAATACACTAAATAACCTTTTAACTTTTTCATTTCCAAAACCA	0002668212	AAATAACGAATACGCTAAATAACCTTTTAACTTTTTCATTTCCGAAACCG	I	A	Red	GTCAGAAATTAGAGCCCTAGGGCAGAACTTACAAAAACCTTTTAGCTACTTCCTTCTCCC[CG]GCCTCGGAAATGAAAAAGCCAAAAGGTCACCCAGCGCATCCGCCACCCAGTCAGCCCCAA	37	8	123792334	CGGCCTCGGAAATGAAAAAGCCAAAAGGTCACCCAGCGCATCCGCCACCC	8	125369703	F				TRUE				chr8:123792369-123794942	N_Shore				N_Shore	2:19A19G10
cg25220460	cg25220460	0056625142	CCCAAATTCCTTAAAACTCTTTAACCAAACACTATAACAAAAACACAACA	0089674279	CCCGAATTCCTTAAAACTCTTTAACCGAACACTATAACAAAAACGCGACG	I	C	Grn	GTGTACCCAGATCCCGAATTCCTTAGAGCTCTTTAGCCGAGCACTGTGGCAGGAGCGCGG[CG]CCCGGAATACAAGTTCATGGTTCCGAGCCGGCGGGCGAAGGGCAGCGCGATCCCCCGCCA	37	8	123792839	CGCCGCGCTCCTGCCACAGTGCTCGGCTAAAGAGCTCTAAGGAATTCGGG	8	125370207	R	rs73331734	17		TRUE	ZHX2	NM_014943	TSS1500	chr8:123792369-123794942	Island				Island	2:26C0G22
cg12144374	cg12144374	0014780241	ATTATCATTCCRAAAATAAAATATATCTCRCTCAACATAATTTTAAAATC			II			CGAGCCTTCTCATTATCATTCCGGGAGTAAAATGTGTCTCGCTCAACATAGTTTTAAAAT[CG]TTATTATTATTTTCCTGAGCCTGAAGCCGGGCCAAGGCGCAGGCAGCGCCCAGGGTGCGT	37	8	123793325	CGATTTTAAAACTATGTTGAGCGAGACACATTTTACTCCCGGAATGATAA	8	125370691	R	rs572875844;rs185908143	50;17		TRUE	ZHX2	NM_014943	TSS1500	chr8:123792369-123794942	Island				Island	0:50
cg20365403	cg20365403	0092786102	ACTAATAAACTCAACAAACTATTAATCTTAACCACRTAAAATAACRAACC			II			AAGGGTCCCGGGGCCCGGGTACCGCCAGAGCCGGGCCTGCAAGCGCGCCCTTCGGTCCCA[CG]GTCCGCCACTCCACGTGGTCAAGATCAACAGTTTGTTGAGCTCATCAGTGACACCTTGAA	37	8	123793477	CGGTCCGCCACTCCACGTGGTCAAGATCAACAGTTTGTTGAGCTCATCAG	8	125370843	F	rs533477634	6		TRUE	ZHX2	NM_014943	TSS1500	chr8:123792369-123794942	Island				Island	0:50
cg13869415	cg13869415	0039805589	AAAATTCAAAATATCACTAATAAACTCAACAAACTATTAATCTTAACCAC			II			CGGGTACCGCCAGAGCCGGGCCTGCAAGCGCGCCCTTCGGTCCCACGGTCCGCCACTCCA[CG]TGGTCAAGATCAACAGTTTGTTGAGCTCATCAGTGACACCTTGAACTTTTCATAAAGAAA	37	8	123793492	AAGTTCAAGGTGTCACTGATGAGCTCAACAAACTGTTGATCTTGACCACG	8	125370858	R				TRUE	ZHX2	NM_014943	TSS1500	chr8:123792369-123794942	Island				Island	0:50
cg21008098	cg21008098	0058686899	TTCATAAAAAAAATAAATATTACACAAAAACAATTTAACCACAACCACCA	0094808233	TTCATAAAAAAAATAAATATTACACGAAAACGATTTAACCGCGACCGCCG	I	C	Grn	CACCTTGAACTTTTCATAAAGAAAATGGGTATTGCACGGAGACGGTTTGGCCGCGGCCGC[CG]CGCGGGGTCGTGCTTAATATTCAATGATCTCGCTCGCGCCTCCCCCTCCTCTTCTCGCAG	37	8	123793590	CGGCGGCCGCGGCCAAACCGTCTCCGTGCAATACCCATTTTCTTTATGAA	8	125370956	R				TRUE	ZHX2	NM_014943	TSS1500	chr8:123792369-123794942	Island				Island	3:25C4G8T10
cg17793819	cg17793819	0028785547	TCAAACTTTTAAATTAATTTACTACCCCCCTACCTTAACCAATAACCAAC			II			CGTTACTGGGCTCAGACTTTTAAGTTAATTTACTGCCCCCCTACCTTGGCCAGTAACCAG[CG]CCTTTAGGGCTAGCCTCCCCCCCAGCTCCTGCCTGAAAAATGACATTTCGCCGGTGTCTC	37	8	123793727	CAGACTTTTAAGTTAATTTACTGCCCCCCTACCTTGGCCAGTAACCAGCG	8	125371093	F	rs538130890;rs546948833	41;23		TRUE	ZHX2	NM_014943	TSS200	chr8:123792369-123794942	Island				Island	0:50
cg01448923	cg01448923	0085649305	TTCACCAATATCTCCAAAAAAAACTAAATTTCACTTTATAACTTTCTACA	0078618948	TTCGCCGATATCTCCGAAAAAAACTAAATTTCACTTTATAACTTTCTACG	I	A	Red	GAAAAATGACATTTCGCCGGTGTCTCCGGAGGGGGCTGAATTTCACTTTGTAACTTTCTG[CG]GAACCCGAGCCCGGGTGGCAGCTCGGGTGGTGGTATCGTATGCAAATACGCATGCTGACG	37	8	123793823	CGCAGAAAGTTACAAAGTGAAATTCAGCCCCCTCCGGAGACACCGGCGAA	8	125371189	R				TRUE	ZHX2	NM_014943	TSS200	chr8:123792369-123794942	Island				Island	0:50
cg22124678	cg22124678	0050796206	RAATTCCRCAAAAAATTACAAAATAAAATTCAACCCCCTCCRAAAACACC			II			TAACCAGCGCCTTTAGGGCTAGCCTCCCCCCCAGCTCCTGCCTGAAAAATGACATTTCGC[CG]GTGTCTCCGGAGGGGGCTGAATTTCACTTTGTAACTTTCTGCGGAACCCGAGCCCGGGTG	37	8	123793780	GGTTCCGCAGAAAGTTACAAAGTGAAATTCAGCCCCCTCCGGAGACACCG	8	125371146	R				TRUE	ZHX2	NM_014943	TSS200	chr8:123792369-123794942	Island				Island	0:50
cg08886760	cg08886760	0098728887	ATATCTCCAAAAAAAACTAAATTTCACTTTATAACTTTCTACAAAACCCA	0016604948	ATATCTCCGAAAAAAACTAAATTTCACTTTATAACTTTCTACGAAACCCG	I	A	Red	GACATTTCGCCGGTGTCTCCGGAGGGGGCTGAATTTCACTTTGTAACTTTCTGCGGAACC[CG]AGCCCGGGTGGCAGCTCGGGTGGTGGTATCGTATGCAAATACGCATGCTGACGTTACAGA	37	8	123793830	CGGGTTCCGCAGAAAGTTACAAAGTGAAATTCAGCCCCCTCCGGAGACAC	8	125371196	R				TRUE	ZHX2	NM_014943	TSS200	chr8:123792369-123794942	Island				Island	0:50
cg01812826	cg01812826	0003771464	CCAAAAAAAACTAAATTTCACTTTATAACTTTCTACAAAACCCAAACCCA	0042644568	CCGAAAAAAACTAAATTTCACTTTATAACTTTCTACGAAACCCGAACCCG	I	A	Red	TCGCCGGTGTCTCCGGAGGGGGCTGAATTTCACTTTGTAACTTTCTGCGGAACCCGAGCC[CG]GGTGGCAGCTCGGGTGGTGGTATCGTATGCAAATACGCATGCTGACGTTACAGATCATGT	37	8	123793836	CGGGCTCGGGTTCCGCAGAAAGTTACAAAGTGAAATTCAGCCCCCTCCGG	8	125371202	R				TRUE	ZHX2	NM_014943	TSS200	chr8:123792369-123794942	Island				Island	0:50
cg23181591	cg23181591	0047672187	TCAATAAAAAATCTACRCCAAAACCCACATAATCTATAACRTCAACATAC			II			TAACTTTCTGCGGAACCCGAGCCCGGGTGGCAGCTCGGGTGGTGGTATCGTATGCAAATA[CG]CATGCTGACGTTACAGATCATGTGGGTTTTGGCGTAGATTCCCCACTGATCGAGGCATTT	37	8	123793873	CGCATGCTGACGTTACAGATCATGTGGGTTTTGGCGTAGATTCCCCACTG	8	125371239	F				TRUE	ZHX2	NM_014943	TSS200	chr8:123792369-123794942	Island				Island	0:50
cg13935507	cg13935507	0020783914	ATACTAACRTTACAAATCATATAAATTTTAACRTAAATTCCCCACTAATC			II			TGCAAATACGCATGCTGACGTTACAGATCATGTGGGTTTTGGCGTAGATTCCCCACTGAT[CG]AGGCATTTTTTTTCCCTTTTTTTTTCCTTTTTTTTTTTCTTTTAAAAATTTTGGCCATCG	37	8	123793925	TGCTGACGTTACAGATCATGTGGGTTTTGGCGTAGATTCCCCACTGATCG	8	125371291	F				TRUE	ZHX2;ZHX2	NM_014943;NM_014943	5'UTR;1stExon	chr8:123792369-123794942	Island				Island	0:50
cg03796881	cg03796881	0077728124	AAAACTCCACACCAAAACAAAATTTCTTACCTACACTAAAACTATAAACA	0055666837	AAAACTCCGCGCCGAAACGAAATTTCTTACCTACGCTAAAACTATAAACG	I	C	Grn	AGCAGAGTTCCATTTTGGAACGCCCGTGCCGCGTCTCCGCGTTCCCAGCCCGGGTCCCCG[CG]TTCACAGCCCCAGCGCAGGTAAGAAACTTCGCCTCGGCGCGGAGCCCCCCAGCCGGCGCC	37	8	123794166	GGGGCTCCGCGCCGAGGCGAAGTTTCTTACCTGCGCTGGGGCTGTGAACG	8	125371529	R	rs144933245;rs552908070;rs572769381;rs541870173	31;40;48;50		TRUE	ZHX2;ZHX2	NM_014943;NM_014943	5'UTR;1stExon	chr8:123792369-123794942	Island				Island	2:5C7G36
cg03555233	cg03555233	0059671134	CCAATCACAAACCCAACCAAATCCCATTAACAACACATTTTCAAAAACCA	0011678167	CCAATCACAAACCCGACCAAATCCCATTAACAACACATTTTCGAAAACCG	I	C	Grn	CCCCGCACGCCGGGCGCCGGCCACTCCAGCCCAACTTTCCCACCGCCGCCGTCGCCGCCG[CG]GCTCCCGAAAATGTGTTGTTAATGGGACTTGGCCGGGTTTGTGATTGGAAGGGGGGTACG	37	8	123794300	CCAATCACAAACCCGGCCAAGTCCCATTAACAACACATTTTCGGGAGCCG	8	125371664	R	rs544383412;rs564364850	26;33		TRUE	ZHX2	NM_014943	5'UTR	chr8:123792369-123794942	Island				Island	0:50
cg22120094	cg22120094	0074608961	CAACATAAACCACAAAAAAATATAACATCCACTTTCAACAAAACATTACA	0019687193	CGACATAAACCACAAAAAAATATAACGTCCGCTTTCGACAAAACGTTACG	I	T	Red	GTTTCCCTATGTCGACATAAGCCACAAAAAAATATGGCGTCCGCTTTCGACAGGGCGTTA[CG]TAGACCCGACTGTTTTTATTTATTTATTTCGTGGCCGTCTCCCTCCCTTCTTGGCCAAAC	37	8	123794578	CGACATAAGCCACAAAAAAATATGGCGTCCGCTTTCGACAGGGCGTTACG	8	125371943	F	rs529273036	50		TRUE	ZHX2	NM_014943	5'UTR	chr8:123792369-123794942	Island				Island	0:50
cg07869135	cg07869135	0082711109	ATATAATAACAAAAAACATAACRCCRTAAACCRAAACTACCTCTACTCTC			II			GATTCGCCGTAATGTGGTGGCAGGAAGCATGACGCCGTGGGCCGAGGCTGCCTCTGCTCT[CG]TCGCTCCCGGCGGCTGCAGGCAGCGGGCGCGCAGCGCGGGCGGCAGCCGAGCTACCTGGC	37	8	123794843	TGTGGTGGCAGGAAGCATGACGCCGTGGGCCGAGGCTGCCTCTGCTCTCG	8	125372208	F	rs531876438	45		TRUE	ZHX2	NM_014943	5'UTR	chr8:123792369-123794942	Island				Island	0:50
cg05459517	cg05459517	0089669893	TAAACATACCATTTTACAAAATATTTATTCCACTTAATCRTCATCCAAAC			II			TTCTGTTTATGAGGGCAGCGAGTTTAAGCAGTTCACTCCCAGGGCAGTAATGTCAAAAAG[CG]TTTGGATGACGACCAAGTGGAATAAATATCTTGTAAAATGGCATGTTTAATAGTAAAAAT	37	8	123795904	AAACATGCCATTTTACAAGATATTTATTCCACTTGGTCGTCATCCAAACG	8	125373279	R	rs566261297	20		TRUE	ZHX2	NM_014943	5'UTR	chr8:123792369-123794942	S_Shore				S_Shore	1:11T38
cg25115537	cg25115537	0045656581	AAAACCAAAAAAAAATCTAAATACTCCTTTCAAAATACAAAATAACCTCA	0061801126	AAAACCGAAAAAAAATCTAAATACTCCTTTCAAAATACAAAATAACCTCG	I	C	Grn	AGCTGCAAAGTTGGAGCCGGAGGAGAATCTGGGTGCTCCTTTCAGGATGCAGAGTGGCCT[CG]CCAGCCAATGGGGGAAGGGGGTGGAGGAAGCAGGCGGAGGGAGGGTGGAGAATGGCTGTG	37	8	123801352	GGAGCCGGAGGAGAATCTGGGTGCTCCTTTCAGGATGCAGAGTGGCCTCG	8	125378748	F				TRUE	ZHX2	NM_014943	5'UTR							1:5T44
cg03224259	cg03224259	0023665937	TATCCTTAAAACAATTCAACCCAATCTCATATTTTAAAAACAACRAAAAC			II			CCCCAGCTGCAGAGCCATTTAGTTAAATAGCACACAGAAAACTCCTTTCAGCTGATATTA[CG]TTCCCGCTGTTCTTAAAATATGAGACTGGGCTGAATTGCTCTAAGGACAAAGCCATCTCA	37	8	123801550	CGTTCCCGCTGTTCTTAAAATATGAGACTGGGCTGAATTGCTCTAAGGAC	8	125378946	F	rs570773059;rs557942013	6;34			ZHX2	NM_014943	5URT							0:50
cg04845852	cg04845852	0031781531	AAATCCTCTATTAAAAAATACCTTTTATCTTATACTATCCACCAATCATC			II			TCTGTGCTATAGGGTCCTCTGTTGGGAGATACCTTTTGTCTTATGCTATCCACCAGTCAT[CG]TACATGTGGGTTGGTGCCATGATGAGTCCTTGAGTTTGCTGAACCTGGAGCTTTATGCTT	37	8	123806239	CGATGACTGGTGGATAGCATAAGACAAAAGGTATCTCCCAACAGAGGACC	8	125383646	R	rs1445169;rs2384844	45;1			ZHX2	NM_014943	5URT							2:5C36T7
cg01523767	cg01523767	0079628858	AATTACCCAAAATTCCTCTACTACTTTAAAATATACCCATATTAAAACTC			II			TCTAGGCTGTGAATTGCCCAGGATTCCTCTGCTACTTTAAAATGTGCCCATGTTAAAGCT[CG]CTCCAGAACAACAAACCATACCCGTGACACAAACAGCACTGCCCCCTCCTTTACACTTAC	37	8	123811301	ATTGCCCAGGATTCCTCTGCTACTTTAAAATGTGCCCATGTTAAAGCTCG	8	125388758	F	rs16897451	25			ZHX2	NM_014943	5URT							2:38C2C8
cg11843124	cg11843124	0053618101	TTATTAAATCATCRAAACCTAAAACAATACCTAACTCCTACTAAACAAAC			II			TGCTGTTGTCGTTGTTGGATCATCGAAGCCTGGGACAATGCCTGGCTCCTACTGGGCAGG[CG]CAGGTATTTTCCAATTGAATGAATGAACCATTGACCTATTAACCACAAATTATATCAACA	37	8	123819413	CGCCTGCCCAGTAGGAGCCAGGCATTGTCCCAGGCTTCGATGATCCAACA	8	125396975	R	rs16897478	1			ZHX2	NM_014943	5URT							1:12A37
cg16656041	cg16656041	0003662432	AACCACTTATAAACTACAATAACACATAAATACCCTTCATCTCTATAAAC			II			AGAACTGGCACAGCCACTTATGAGCTGCAGTGACACATAAATGCCCTTCATCTCTATAAA[CG]TCAGTTTCCTTTTCTGTAAAATGGGGGGTAGTAACACCTGCTTCCTTGGCTTGTTTTGAG	37	8	123822491	GCCACTTATGAGCTGCAGTGACACATAAATGCCCTTCATCTCTATAAACG	8	125400047	F	rs535237466;rs555161847;rs575147539;rs187565610	50;40;33;26			ZHX2	NM_014943	5URT							2:2T8A38
cg14747166	cg14747166	0093601121	TAATTTTCAATTATTTCCATCRTAATATAACTAAAATCCATAACAATCTC			II			CTCCCATCTGCCTAGCTAAAGGCGTCCATAAATCCAGCTTTCAGAGCTCTCAGGGGTTGG[CG]AGACTGCCATGGACCTCAGTCACATCACGATGGAAACAATTGAAAACCACTTGGCAAAAA	37	8	123832258	GGTTTTCAATTGTTTCCATCGTGATGTGACTGAGGTCCATGGCAGTCTCG	8	125409971	R				TRUE	ZHX2	NM_014943	5'UTR							1:10G39
cg05153682	cg05153682	0079783918	CTCTAACATATAAAAAACTAACATCTACTCAAACCTACAAAAACCATCTC			II			TACTCAGCTCTCTCTGACATGTGAAAAACTAGCATCTGCTCAGGCCTGCAAAGGCCATCT[CG]TCTAACCATGGGTTAAATGTACTCTCCATCTTCATGAACCCTGCAGAATCAGCGTGAATC	37	8	123835594	CGAGATGGCCTTTGCAGGCCTGAGCAGATGCTAGTTTTTCACATGTCAGA	8	125413095	R	rs187844545	41			ZHX2	NM_014943	5URT							0:50
cg21926603	cg21926603	0093781120	TCCAAAAACAATCRCCCCTTACACACAAACCTTTTAACTAAAACAATACC			II			CGGAGCTAACAGAGGTGCAGCTTAGGGGCGGTGCTAGGGAGTGTGCTTGTTCACAGCGCA[CG]GCACTGCTCTAGCCAAAAGGTCTGTGTGTAAGGGGCGATTGTCTTTGGAAAGGTGGAAGC	37	8	123838902	CGGCACTGCTCTAGCCAAAAGGTCTGTGTGTAAGGGGCGATTGTCTTTGG	8	125418507	F	rs189633299	38		TRUE	ZHX2	NM_014943	5'UTR							1:13A36
cg09520037	cg09520037	0088722499	TTTTAATATTTTAATACTATTATTATAATTCACATACTCRTAACTACTAC			II			CTCATGAAAATCTAAGGTAAGATAAATGGTGTGTTTAGCTCTATTTGAGAGGCCAAGGAA[CG]TAGCAGCCACGAGCATGTGAACTACAATAATAGCATTAAAACATTAAAAGAGTTGAGCTG	37	8	123859156	CGTAGCAGCCACGAGCATGTGAACTACAATAATAGCATTAAAACATTAAA	8	125438673	F	rs529012965;rs16897531;rs78982787	11;20;34			ZHX2	NM_014943	5URT			ENSMMUG00000033748	ENSMMUT00000049482	TSS200		3:20A19T0T8
cg26862981	cg26862981	0046737132	CAACTCAACTCTTTTAATATTTTAATACTATTATTATAATTCACATACTC			II			CTAAGGTAAGATAAATGGTGTGTTTAGCTCTATTTGAGAGGCCAAGGAACGTAGCAGCCA[CG]AGCATGTGAACTACAATAATAGCATTAAAACATTAAAAGAGTTGAGCTGGATAAGGTACT	37	8	123859167	AGCTCAACTCTTTTAATGTTTTAATGCTATTATTGTAGTTCACATGCTCG	8	125438684	R	rs529012965;rs16897531;rs78982787	0;9;23			ZHX2	NM_014943	5URT			ENSMMUG00000033748	ENSMMUT00000049482	TSS200		3:9A19T0T19
cg00415665	cg00415665	0063716534	ACTTTCAAAACAAACTAAACATAAAAAATAAAAACAATATACCCTCCACA	0003769990	ACTTTCAAAACGAACTAAACGTAAAAAATAAAAACGATATACCCTCCGCG	I	A	Red	AAAACAAGTTTGGCTTTCAAGGCGGGCTGGGCGTGGGGAGTGAGAACGGTGTGCCCTCCG[CG]GCAGCTCCCTGGCTCGGTGGCTGCTCCGTGCACATGTGCGCCGCAGGTGGCCTCTGCCCT	37	8	123875036	CGCGGAGGGCACACCGTTCTCACTCCCCACGCCCAGCCCGCCTTGAAAGC	8	125454721	R	rs144022574;rs112692142	26;4		TRUE	ZHX2	NM_014943	5'UTR							3:9A9T14T15
cg22997040	cg22997040	0040665283	TTTCTTACRACTACAACTCTCCCRAAAAATTTTCAAAACACACRAAATTC			II			GCACATGCCTTTTTCTTGCGGCTACAGCTCTCCCGAGGAATTTTCAAAGCACACGGGGTT[CG]CTTGGCAGGAGTCTCCCAGGATATAAATACGCTTTGGGGGCTTTTGTTTTAAGGACTGCA	37	8	123875223	TTCTTGCGGCTACAGCTCTCCCGAGGAATTTTCAAAGCACACGGGGTTCG	8	125454900	F	rs529626896	34		TRUE	ZHX2	NM_014943	5'UTR							2:5C1A42
cg07145834	cg07145834	0040803112	TCCCCAATAAAATCTAACTATCTCCATAACTAAAAAACAAACAACRTATC			II			TCCCTGTTCCTTCCCCAGTGAGGTCTGGCTGTCTCCATGGCTGGAAGACAAACAGCGTGT[CG]CCAGATTCCCATAGTGATGATTCACTTTGCAAAAGGCACTCCCCCCCACCCCAGGATTTG	37	8	123878522	CCCCAGTGAGGTCTGGCTGTCTCCATGGCTGGAAGACAAACAGCGTGTCG	8	125457910	F	rs190405095	1		TRUE	ZHX2	NM_014943	5'UTR							0:50
cg14431799	cg14431799	0069663954	AAAATTACACAACTAACACTTAACTAAACCAAAATATAAATTAAAACCAC			II			GGAGCGGGCAGGACGGGGAGCAGCATGGAGTAGCAGTTAACAGGTAGGCTCAGGAGTCCA[CG]TGGCTTCAATTCACATCCTGGCCCAGCCAAGTGCTAGCTGTGTAACCTTGGAGAGATCGT	37	8	123883323	CGTGGCTTCAATTCACATCCTGGCCCAGCCAAGTGCTAGCTGTGTAACCT	8	125462489	F	rs576932716	10			ZHX2	NM_014943	5URT							3:10G22C0A15
cg10735623	cg10735623	0006778490	AAAAAAATAACAACCCTCAATTACTACTTATAACCAAAACCTAACATCAC			II			CTGATCCCTGGATGCCATTTGTTGCCAGAAAATGCAAGTGTTCTGGAGGCTGGGAGCCAA[CG]TGATGCCAGGCCTTGGTTACAAGCAGCAATTGAGGGTTGTCACTTTTTTAATGCAGAATG	37	8	123888811	CGTGATGCCAGGCCTTGGTTACAAGCAGCAATTGAGGGTTGTCACTTTTT	8	125467383	F	rs56083957;rs117634280	0;7			ZHX2	NM_014943	5URT							0:50
cg08491843	cg08491843	0074736224	AAATTTCAACRACCTACCTTAAAATACAAATAACAAATATTAACTCCTCC			II			CTTGCCTCAGTGGGTTTCAACGGCCTGCCTTGAAGTGCAAATGGCAGGTGTTGGCTCCTC[CG]TGCCTTTCAGAGCATCCGCCTGGCTCTTTTATGAGATTACAGACGCTTTCATCTCAGCTT	37	8	123928360	CGGAGGAGCCAACACCTGCCATTTGCACTTCAAGGCAGGCCGTTGAAACC	8	125507045	R	rs11993065;rs559031094;rs16897643	41;26;2			ZHX2	NM_014943	5URT							0:50
cg17511604	cg17511604	0077660103	CCCTACCCAACAAAAATACAACCAAAAATAAACCTCCTCTTCTTATTCTC			II			ATCTCAGCTTTGGCCCGGATTTCCTCCTTCCCAGCAAGGCTCCAAAGACTGGCAACGAGG[CG]AGAACAAGAAGAGGAGGCTCATTCCTGGCTGCATCCCTGCTGGGCAGGGTGACCCGGCCT	37	8	123928472	CCTGCCCAGCAGGGATGCAGCCAGGAATGAGCCTCCTCTTCTTGTTCTCG	8	125507157	R	rs560893290	50		TRUE	ZHX2	NM_014943	5'UTR							1:31C18
cg10600828	cg10600828	0062651289	TAATTCTCAATCTATTTTTTCTACTCCAACACATAATAAAAAACRTAACC			II			GGGGAAGGGAGTGGTTCTCAGTCTATTTTTTCTGCTCCAACACATGGTGGGGAGCGTGAC[CG]TCATTCATTCCTCATGTATTTATTGCGTACTCACTACATACTAAGTACTCCTTTTGTTTG	37	8	123931655	CGGTCACGCTCCCCACCATGTGTTGGAGCAGAAAAAATAGACTGAGAACC	8	125511340	R	rs529391370;rs140718983	8;7			ZHX2	NM_014943	5URT							0:50
cg23509227	cg23509227	0083659206	CAACTAATACCATAACTAAACATCATATTTCTAAACACRAATCTAATCAC			II			ATGAGTGCCTCTCACAGTTCACTCCCAGTTTTTGCAGGGAGGTGTTGAAGACAGGGATGA[CG]TGATCAGATTCGTGTTTAGAAACATGATGTTCAGCCATGGCATCAGTTGCGAGGTATGGG	37	8	123948488	AACTGATGCCATGGCTGAACATCATGTTTCTAAACACGAATCTGATCACG	8	125529705	R	rs73335709;rs16897774	29;42			ZHX2	NM_014943	5URT							2:36T9G3
cg14355321	cg14355321	0016659567	ACCCAAAAAACAACAATACTCTAAACCCAAAAAATACTCAAAAACTACTC			II			AAAGCTCTGCGATGAGACGTGGCATCCCTGTCAAAGCCCGGAGGTGTGATTCCCTGAGAG[CG]AGCAGCTCTTGAGCATTCCCTGGGCTCAGAGCACTGCTGCCCTCTGGGTAGACCCCTGGG	37	8	123954739	CCCAGAGGGCAGCAGTGCTCTGAGCCCAGGGAATGCTCAAGAGCTGCTCG	8	125536007	R	rs193142786;rs144787355	29;36		TRUE	ZHX2	NM_014943	5'UTR							3:17C21C9A0
cg10689740	cg10689740	0077685987	CCAAAACRAAAAACTTATTTTCACAAACAACTCTAAAAATCTAAACCCAC			II			GGGGAATGGCCCTTTCCCCAGCCCTGGCCAAGTGTGTCACCGAGCCCCTAAGCAGGTGGG[CG]TGGGCCTAGACTCTCAGAGTTGTTTGTGAAAATAAGTTCTTCGCTTTGGCCTTTATGCCC	37	8	123960397	CAAAGCGAAGAACTTATTTTCACAAACAACTCTGAGAGTCTAGGCCCACG	8	125541616	R	rs184451933;rs554393607;rs113594288	43;44;50			ZHX2	NM_014943	5URT							3:43T1T2C1
cg15232214	cg15232214	0096715328	ATAAATACAAATACTACCCCTACTCCACACAAAACCTAAACAAATTCACA	0043697289	ATAAATACAAATACTACCCCTACTCCACGCAAAACCTAAACGAATTCACG	I	A	Red	TCCAAGGTGGTTATGAGTGCAAATACTGCCCCTACTCCACGCAAAACCTGAACGAGTTCA[CG]GAGCATGTCGACATGCAGCATCCCAACGTGATTCTCAACCCCCTCTACGTGTGTGCAGAA	37	8	123964031	ATGAGTGCAAATACTGCCCCTACTCCACGCAAAACCTGAACGAGTTCACG	8	125545314	F	rs4871331;rs61752912;rs145165454	37;22;10		TRUE	ZHX2	NM_014943	Body			ZHX2	ENSMMUT00000007546	1stExon	N_Shore	0:50
cg21160551	cg21160551	0039742129	TCRAATAAAAAATCRTACTTTTTAATTATAAAATTACATTCTACACACAC			II			GAACGAGTTCACGGAGCATGTCGACATGCAGCATCCCAACGTGATTCTCAACCCCCTCTA[CG]TGTGTGCAGAATGTAACTTCACAACCAAAAAGTACGACTCCCTATCCGACCACAACTCCA	37	8	123964080	CGTGTGTGCAGAATGTAACTTCACAACCAAAAAGTACGACTCCCTATCCG	8	125545363	F	rs73335724;rs142031452;rs150692889;rs568961771;rs139940405;rs149407080;rs200640976	0;1;6;27;36;45;48		TRUE	ZHX2	NM_014943	Body			ZHX2	ENSMMUT00000007546	1stExon	N_Shore	1:45G4
cg09698846	cg09698846	0049684845	ACAATTTAATTATTACRTTTAATTAACTTCAACTTAAAATTAACCTCCCC			II			ATGTAACTTCACAACCAAAAAGTACGACTCCCTATCCGACCACAACTCCAAGTTCCATCC[CG]GGGAGGCCAACTTCAAGCTGAAGTTAATTAAACGCAATAATCAAACTGTCTTGGAACAGT	37	8	123964152	CGGGGAGGCCAACTTCAAGCTGAAGTTAATTAAACGCAATAATCAAACTG	8	125545435	F	rs146351736;rs199651758;rs199765828;rs200717446	34;35;46;51		TRUE	ZHX2	NM_014943	Body			ZHX2	ENSMMUT00000007546	1stExon	N_Shore	1:33G16
cg08789073	cg08789073	0076801993	TAACATCCRCTTTTAATTTTCCAAACTTCATAATAAAAATTTTACTCACC			II			ACCATGTCGTGTCCATCACCACCAGTGGCCCTGGAACTGGTGACAGTGATTCTGGGATCT[CG]GTGAGTAAAACCCCCATCATGAAGCCTGGAAAACCAAAAGCGGATGCCAAGAAGGTGCCC	37	8	123964289	CGGTGAGTAAAACCCCCATCATGAAGCCTGGAAAACCAAAAGCGGATGCC	8	125545572	F	rs575404348	46		TRUE	ZHX2	NM_014943	Body			ZHX2	ENSMMUT00000007546	1stExon	N_Shore	1:28C21
cg25553110	cg25553110	0065776959	CCRAACCTCCTCCACCTCTTCTAAAAACCAACTAATACCATACTTTAAAC			II			TGGCTGACAGCTGCCTCCAAACACCCAGAGGAGCACATCAGAATCTGGTTTGCCACCCAG[CG]CTTAAAGCATGGCATCAGCTGGTCCCCAGAAGAGGTGGAGGAGGCCCGGAAGAAGATGTT	37	8	123964690	CGGGCCTCCTCCACCTCTTCTGGGGACCAGCTGATGCCATGCTTTAAGCG	8	125545973	R	rs34498734	19		TRUE	ZHX2	NM_014943	Body			ZHX2	ENSMMUT00000007546	1stExon	N_Shore	2:11C26A11
cg10005464	cg10005464	0047765984	TTTTTTACCAAACCCCATAAAATCCAAAACAACTTATTCCATACTATCTC			II			GTGGAGACCAAGCTGAGCAGGAGAGAGATCGACTCCTGGTTCTCGGAGAGGCGGAAGCTT[CG]AGACAGCATGGAACAAGCTGTCTTGGATTCCATGGGGTCTGGCAAAAAAGGCCAAGATGT	37	8	123965500	CGAGACAGCATGGAACAAGCTGTCTTGGATTCCATGGGGTCTGGCAAAAA	8	125546886	F	rs141456875	44		TRUE	ZHX2	NM_014943	Body			ZHX2	ENSMMUT00000007546	Body	N_Shore	1:20C29
cg18191087	cg18191087	0083692441	ATACRACCAATTAACRACCAAAACTAACCTAATCCRAACTAAAATTATAC			II			ACTCCCCAGGAGTACGACCAGTTAGCGGCCAAGACTGGCCTGGTCCGAACTGAGATTGTG[CG]TTGGTTCAAGGAGAACAGATGCTTGCTGAAAACGGGAACCGTGAAGTGGATGGAGCAGTA	37	8	123965770	CGCACAATCTCAGTTCGGACCAGGCCAGTCTTGGCCGCTAACTGGTCGTA	8	125547156	R	rs199783339;rs200753877;rs536405447;rs200646419;rs199503659	48;47;44;16;5		TRUE	ZHX2	NM_014943	Body			ZHX2	ENSMMUT00000007546	Body	Island	2:23G20A5
cg01886570	cg01886570	0051799540	AAACCAATCAAAAAACAACAACCAAAACAACCAAAATAACAACAAAAACA	0071751979	AAACCGATCAAAAAACAACAACCGAAACGACCAAAATAACGACGAAAACG	I	A	Red	AGAGGCCACCTCAGACCGGTCAGAGGGCAGCAGCCGGGACGGCCAGGGTAGCGACGAGAA[CG]AGGAGTCGAGCGTTGTGGATTACGTGGAGGTGACGGTCGGGGAGGAGGATGCGATCTCAG	37	8	123966105	AGACCGGTCAGAGGGCAGCAGCCGGGACGGCCAGGGTAGCGACGAGAACG	8	125547491	F	rs566974360;rs150252730;rs556325951;rs3802264;rs149388421	38;27;25;22;8		TRUE	ZHX2	NM_014943	Body			ZHX2	ENSMMUT00000007546	Body	S_Shore	1:36C13
cg23822407	cg23822407	0086750276	TAAAAACCAAATAACAATAAAACAAAATATTTAACAAATAACAAACACTC			II			CGTATCAAAAATAGAAGCCAGATGACAATGGAACAAAATGTTTAGCAGATAACAGGCACT[CG]GCAAATGAGCAATAAACCTTGCTACACCTCTCAAAAAAAATGTTATGGAGAGATAATCAA	37	8	123981935	AGAAGCCAGATGACAATGGAACAAAATGTTTAGCAGATAACAGGCACTCG	8	125558880	F				TRUE	ZHX2	NM_014943	3'UTR							3:0T35G5A7
cg02184632	cg02184632	0093622899	ACCAACCCAAAAAATACATATAACTCTACCTAAAATCAACAATAAAACTC			II			TGGGCTACTGTGCCAACCCAGGGAGTGCATGTGGCTCTGCCTGGGATCAGCAATAAGGCT[CG]TGGTCCTCACTGGGTGCCCCAGCCCCCTACCTTTGAAGCCACCATGCTCTCTTCAATTGC	37	8	123983086	CGAGCCTTATTGCTGATCCCAGGCAGAGCCACATGCACTCCCTGGGTTGG	8	125560589	R	rs528224846;rs371371871	26;2			ZHX2	NM_014943	3UTR							2:2C13C33
cg13501457	cg13501457	0058663576	AAAACTTTAATCCCCTACCTTAAAAAACTACATAATTTTCCACATCAAAC			II			CATAGAACTTTAAAACTTTGATCCCCTGCCTTGGGAAACTGCATAATTTTCCACATCAGA[CG]AACAAAGTTTGGACTTCAGCACTCTTCAAGACTGGATTCAGGAATCTGCCCAAAGACACA	37	8	123998084	CGTCTGATGTGGAAAATTATGCAGTTTCCCAAGGCAGGGGATCAAAGTTT	8	125572980	R	rs559082017;rs572696300	16;2												1:26T23
cg01587052	cg01587052	0042727989	AAATCAACATCATCAATAATAAAACAAACTAACATATAATACCTCCTAAC			II			GTGCTGGGATTCAGGCGTGAGCCACCACTCCCAGCCTGTTGTGACCTTCTCAGTACAACA[CG]TCAGGAGGTACCACATGTCAGTTTGTCCTATTATTGATGATGTTGATCTTGGCTGTTTGG	37	8	124000360	CGTCAGGAGGTACCACATGTCAGTTTGTCCTATTATTGATGATGTTGATC	8	125575043	F	rs572918338;rs189202051;rs555584698;rs574575393	1;39;43;47												3:24G3G9G11
cg00079778	cg00079778	0067732965	TTTAAAAACCATTACTCCAATTATATTACACRTACACTCATTATACAAAC			II			ACACCAGAGACTCCGGGTCACTCACTGTCAGAATATTCTTATACATACAATGAGTCTCCA[CG]CCTGTACAATGAGTGTACGTGCAACATAATTGGAGTAATGGCCTCTAAAATTTTACAAGT	37	8	124025981	CGCCTGTACAATGAGTGTACGTGCAACATAATTGGAGTAATGGCCTCTAA	8	125601475	F	rs188557154;rs575426208	29;34			DERL1;DERL1	NM_001134671;NM_024295	3UTR;3UTR			DERL1	ENSMMUT00000018979	3'UTR		2:20A15A13
cg07383165	cg07383165	0094628185	ATTAAAACCAAAATAACATCAAATTACTAACACAATACTCCTATCACTAC			II			TCACAGAGCTTGTTAGAACCAGAGTGACATCAAATTACTAGCACAGTGCTCCTGTCACTG[CG]CCATATGCCTTATTGGGCAGAATAATCAACAACGGCCTCCCGTGTAAGCATAATTCCTAA	37	8	124038129	TTAGAACCAGAGTGACATCAAATTACTAGCACAGTGCTCCTGTCACTGCG	8	125614396	F	rs141158947;rs150711640	37;32			DERL1;DERL1	NM_001134671;NM_024295	Body;Body			DERL1	ENSMMUT00000018979	Body		2:6G31G11
cg18147162	cg18147162	0045659133	ATACTCCTATCACTACRCCATATACCTTATTAAACAAAATAATCAACAAC			II			TTACTAGCACAGTGCTCCTGTCACTGCGCCATATGCCTTATTGGGCAGAATAATCAACAA[CG]GCCTCCCGTGTAAGCATAATTCCTAATGCCTTCAGTTAGAAGACTTTAACAGAAGAAAAA	37	8	124038163	TGCTCCTGTCACTGCGCCATATGCCTTATTGGGCAGAATAATCAACAACG	8	125614430	F					DERL1;DERL1	NM_001134671;NM_024295	Body;Body			DERL1	ENSMMUT00000018979	Body		2:4G23C21
cg05320369	cg05320369	0052721918	TCCAATATCCAACATCTTCAACCCACAAATAACCAAAATACACAAAACCA	0094642500	TCCGATATCCGACATCTTCGACCCACAAATAACCAAAATACACAAAACCG	I	C	Grn	CCTGAACCAGTCTCCGATGTCCGACATCTTCGACCCACAGGTAGCCAAGATGCACAAGAC[CG]CCCGACTCCCCGTGCCGACCCCCTCACGACGCGGCCGGCTCCGCGACTGTTAGGTGTCTA	37	8	124054396	TCCGATGTCCGACATCTTCGACCCACAGGTAGCCAAGATGCACAAGACCG	8	125630389	F	rs535093611	7		TRUE	DERL1;DERL1;DERL1;DERL1	NM_001134671;NM_024295;NM_024295;NM_001134671	5'UTR;5'UTR;1stExon;1stExon	chr8:124054057-124054733	Island	DERL1	ENSMMUT00000018979	5'UTR	Island	1:44C5
cg07465122	cg07465122	0011629973	TCAACACAAAAAATCAAACAATCTTATACATCTTAACTACCTATAAATCA	0009733359	TCGACACGAAAAATCGAACGATCTTATACATCTTAACTACCTATAAATCG	I	A	Red	GAACCAATAGCGCGTGATCGCCGGGATGCTCCTGAACCAGTCTCCGATGTCCGACATCTT[CG]ACCCACAGGTAGCCAAGATGCACAAGACCGCCCGACTCCCCGTGCCGACCCCCTCACGAC	37	8	124054366	CGACCCACAGGTAGCCAAGATGCACAAGACCGCCCGACTCCCCGTGCCGA	8	125630359	F	rs535093611	25			DERL1;DERL1;DERL1;DERL1	NM_001134671;NM_024295;NM_001134671;NM_024295	1stExon;1stExon;5URT;5URT	chr8:124054057-124054733	Island	DERL1	ENSMMUT00000018979	5'UTR	Island	1:26C23
cg17115040	cg17115040	0053758928	AAAAAAATTTCACCTCAAAAAACTACCTCACTAATCCAAATTCAATAACA	0067786119	AAAAAAATTTCGCCTCAAAAAACTACCTCGCTAATCCGAATTCGATAACG	I	C	Grn	AGGTGTCTAGGTGGAAGCCGCCGAAGCCGCGATGCAGAAGGCGGAGACGGGCGGACGTGG[CG]CCACCGAATTCGGACCAGCGAGGCAGCCTTCTGAGGCGAAACTTCCCCTTCCGGCGACCG	37	8	124054509	CGCCACCGAATTCGGACCAGCGAGGCAGCCTTCTGAGGCGAAACTTCCCC	8	125630502	F	rs192406790	21			DERL1;DERL1;DERL1;DERL1	NM_001134671;NM_024295;NM_001134671;NM_024295	1stExon;1stExon;5URT;5URT	chr8:124054057-124054733	Island	DERL1	ENSMMUT00000018979	5'UTR	Island	2:24A9T15
cg06201372	cg06201372	0066733543	AACCCAACCRCATTAAAACTCTAAAAACTAAATAAATAACATTTAACCTC			II			TACACGACTGGTGGGAAAACAGTGGTTGCCTGGATCAACGGCAAACGCTCCGGCCAGTGG[CG]AGGCCAAATGCCATTCACCTAGTTCTCAGAGTTTTAATGCGGCTGGGTCCACCTGGAGGG	37	8	124054732	ACCCAGCCGCATTAAAACTCTGAGAACTAGGTGAATGGCATTTGGCCTCG	8	125630726	R	rs532919194	14		TRUE	DERL1;DERL1	NM_001134671;NM_024295	TSS200;TSS200	chr8:124054057-124054733	Island	DERL1	ENSMMUT00000018979	TSS200	Island	3:23T16A7A1
cg21139496	cg21139496	0007693122	ATAAATCATTTTAACTTTTAATTCCTCCAACATTCCAACCTAATTAAAAC			II			TGAACTGGGCCAGCCAGGCAAGAGATCTGGGGGAAGAATTTTCCATGCACAGAGAAAAGC[CG]CTCTAACTAGGTTGGAATGTTGGAGGAACTAAAAGCCAAAATGATCCATCTTGTCTAATT	37	8	124055146	TGGATCATTTTGGCTTTTAGTTCCTCCAACATTCCAACCTAGTTAGAGCG	8	125631137	R	rs543342515;rs556596576	19;20		TRUE	DERL1;DERL1	NM_001134671;NM_024295	TSS1500;TSS1500	chr8:124054057-124054733	S_Shore	DERL1	ENSMMUT00000018979	TSS1500	S_Shore	3:19C6A0A22
cg24086405	cg24086405	0064804958	AAAAACAAACTCTTTCCTTAAAAATCTCAAAATTACRACAAATATAAAAC			II			AGACCTGAGTAGGAAGCAGGCTCTTTCCTTGGAAATCTCAAAATTACGACAAATGTGAAA[CG]TTGGGTCTGAAAACTCTATCTAAAGCTTTGTACCTGTATTGAAAATCCTGTGTCAAAGTG	37	8	124055897	GAAGCAGGCTCTTTCCTTGGAAATCTCAAAATTACGACAAATGTGAAACG	8	125631900	F	rs572199880	43			DERL1;DERL1	NM_001134671;NM_024295	TSS1500;TSS1500	chr8:124054057-124054733	S_Shore	DERL1	ENSMMUT00000018979	TSS1500	S_Shore	3:10T19G3A15
cg26946114	cg26946114	0039778183	AATCAAAAAAAATAAACTATTTCATCTATAAATTTCATTTAAACCCRAAC			II			GATGGTGAAAAGGTCAGGAAGAATGAACTATTTCATCTGTAAGTTTCATTTGAGCCCGAA[CG]TTCTATGAAAGGAACCCATCAGTTCTCAATGTATTTGTCTCCTTGCTTCTCTGCACTTGT	37	8	124084456	CGTTCGGGCTCAAATGAAACTTACAGATGAAATAGTTCATTCTTCCTGAC	8	125661549	R				TRUE	WDR67;WDR67	NM_145647;NM_001145088	TSS1500;TSS1500	chr8:124084902-124085318	N_Shore	TBC1D31;TBC1D31	ENSMMUT00000029761;ENSMMUT00000029762	TSS1500;TSS1500	N_Shore	3:4A8G21T14
cg00871453	cg00871453	0061756947	AATCATAAACRCRAAAAATTAACTTAAAAATTCCRCCCTTTAAAAACCTC			II			AATGCAGGGACCACAGGAGAAAATGAGTTTTATTGCCTCTGATGGGAGCCTAAAACCCCA[CG]AGGCTCCCAAAGGGCGGAATTCCCAAGCCAATTCCTCGCGTCTATGATCCACCTGCAAAA	37	8	124084640	ATCATAGACGCGAGGAATTGGCTTGGGAATTCCGCCCTTTGGGAGCCTCG	8	125661729	R	rs2280913	45		TRUE	WDR67;WDR67	NM_145647;NM_001145088	TSS1500;TSS1500	chr8:124084902-124085318	N_Shore	TBC1D31;TBC1D31	ENSMMUT00000029761;ENSMMUT00000029762	TSS1500;TSS1500	N_Shore	3:5G7A3A32
cg00675429	cg00675429	0048661966	RTCTATAATCCACCTACAAAAAACTACRATTCCCAAAAAACTTTAAATCC			II			CAATTCCTCGCGTCTATGATCCACCTGCAAAAAACTACGATTCCCAGAAGGCTTTGGGTC[CG]GGGGCGGGAAGACTGAGCTCAGAAAGAGGTGGACTCTAAGAGAAGGTCTTTGGTCGATTA	37	8	124084730	TCTATGATCCACCTGCAAAAAACTACGATTCCCAGAAGGCTTTGGGTCCG	8	125661819	F	rs2280913;rs112681787	47;3		TRUE	WDR67;WDR67	NM_001145088;NM_145647	TSS200;TSS200	chr8:124084902-124085318	N_Shore	TBC1D31;TBC1D31	ENSMMUT00000029761;ENSMMUT00000029762	TSS1500;TSS1500	N_Shore	3:17G6G18A6
cg26600942	cg26600942	0055746933	AATCCACCTACAAAAAACTACRATTCCCAAAAAACTTTAAATCCRAAAAC			II			CTCGCGTCTATGATCCACCTGCAAAAAACTACGATTCCCAGAAGGCTTTGGGTCCGGGGG[CG]GGAAGACTGAGCTCAGAAAGAGGTGGACTCTAAGAGAAGGTCTTTGGTCGATTACATTGT	37	8	124084736	CGCCCCCGGACCCAAAGCCTTCTGGGAATCGTAGTTTTTTGCAGGTGGAT	8	125661825	R	rs112681787	9			TBC1D31;TBC1D31	NM_145647;NM_001145088	TSS200;TSS200	chr8:124084902-124085318	N_Shore	TBC1D31;TBC1D31	ENSMMUT00000029761;ENSMMUT00000029762	TSS1500;TSS1500	N_Shore	3:11G6G18A12
cg09868805	cg09868805	0030674148	CTCCTTATTACCTAAATCAATACTCTACATAACRAAACTTACCCACRACC			II			GGGCCGGGAGCGCTGGGCCTGCCGGGAAGGCGCTGGGACGGTTACCCAGCGGGCCGCCGG[CG]GTCGTGGGCAAGCTTCGCCATGCAGAGCACTGACCTAGGCAACAAGGAGAGCGGCAAGAT	37	8	124084989	TCCTTGTTGCCTAGGTCAGTGCTCTGCATGGCGAAGCTTGCCCACGACCG	8	125662081	R					TBC1D31;TBC1D31;TBC1D31;TBC1D31	NM_145647;NM_001145088;NM_145647;NM_001145088	5URT;5URT;1stExon;1stExon	chr8:124084902-124085318	Island	TBC1D31;TBC1D31	ENSMMUT00000029761;ENSMMUT00000029762	TSS200;TSS200	Island	2:11G1C36
cg10866891	cg10866891	0011785169	ATAAACAAACTTCACCATACAAAACACTAACCTAAACAACAAAAAAAACA	0017613231	GTAAACAAACTTCGCCATACAAAACACTAACCTAAACAACAAAAAAAACG	I	A	Red	CCGCCGGCGGTCGTGGGCAAGCTTCGCCATGCAGAGCACTGACCTAGGCAACAAGGAGAG[CG]GCAAGATATGGCACCGCAAGCCGTCCCCGGCCACGCGGGACGGGTAAAGGCCGTGGCGGG	37	8	124085042	GTGGGCAAGCTTCGCCATGCAGAGCACTGACCTAGGCAACAAGGAGAGCG	8	125662134	F	rs150445562	1		TRUE	WDR67;WDR67	NM_145647;NM_001145088	1stExon;1stExon	chr8:124084902-124085318	Island	TBC1D31;TBC1D31	ENSMMUT00000029761;ENSMMUT00000029762	1stExon;1stExon	Island	2:6G1C41
cg17172307	cg17172307	0011764850	CTAAATTAAATAACCTACRATAAAACAAATAACTCCRAACRCCAAAATCC			II			GCCCCGCATCCCTGGGTTGGATGACCTGCGGTGGAACAGATGGCTCCGGACGCCAGGGTC[CG]CAGAGATCCCCTTCTGAGTTCTGGGAGCGGGGGTCTGGTCCGGGACAGCGCGGAGCAGGA	37	8	124085249	CGGACCCTGGCGTCCGGAGCCATCTGTTCCACCGCAGGTCATCCAACCCA	8	125662341	R	rs188623434	26			TBC1D31;TBC1D31	NM_145647;NM_001145088	Body;Body	chr8:124084902-124085318	Island	TBC1D31;TBC1D31	ENSMMUT00000029761;ENSMMUT00000029762	Body;Body	S_Shore	3:3A23G17A4
cg10256711	cg10256711	0023635280	TAAAAACCTCRATAAAAAAATTAACTCATCAACAATTAACCCACATAAAC			II			CTCTTTGAGATTGGGAGCCTCGATGAAGGAATTAGCTCATCAGCAATTAGCCCACATGGA[CG]GTACATTGCATCTATTATGGAAAATGGAAGTCTAAACATATATTCAGTTCAGGCTTTAAC	37	8	124113170	GGGAGCCTCGATGAAGGAATTAGCTCATCAGCAATTAGCCCACATGGACG	8	125692293	F	rs200781696;rs139083623;rs141415400	12;8;1			TBC1D31;TBC1D31	NM_145647;NM_001145088	Body;Body			TBC1D31;TBC1D31	ENSMMUT00000029761;ENSMMUT00000029762	Body;Body		3:8T3C18T18
cg26275598	cg26275598	0053810874	TCTTACTTCACRACCCACCAATAATACRTATACATAAAAAACATCTAATC			II			GCTAGGACTGTGAAGTCATAAGGCAATTGTGCACACTAGGCACATGGTTGGGGCAGAGCA[CG]ACTAGATGTCCCCCATGCACACGCACCACTGGTGGGCCGTGAAGCAAGAGCAAGAGTAAG	37	8	124167044	CTTGCTTCACGGCCCACCAGTGGTGCGTGTGCATGGGGGACATCTAGTCG	8	125735988	R	rs188463893	3						chr8:124169039-124169449	N_Shore				N_Shelf	1:40A9
cg24294529	cg24294529	0035761193	CTAAACAAAACCAAACATAAAAACCCCTAAAAAAAATATATAAACACCCA	0015780832	CTAAACAAAACCAAACGTAAAAACCCCTAAAAAAAATATATAAACGCCCG	I	C	Grn	TGAGACAGAACTCTGGGCAAGGCCAGGCGTGGGGACCCCTGGGGAGAGTGTGTGGACGCC[CG]CGGGTCTGGGTGCCTCCCAGGGAAAGGACGAGTGATGGACAGACCGACGGAAGGACAGGG	37	8	124170694	CGGGCGTCCACACACTCTCCCCAGGGGTCCCCACGCCTGGCCTTGCCCAG	8	125739318	R	rs564566203	35		TRUE				chr8:124169039-124169449	S_Shore				S_Shore	3:12G19G7C9
cg19193851	cg19193851	0060732133	ATCCAAAAACTTCCCRAAAACTAAATATCAATCTCCRAATCTAAAATCCC			II			GAGCTGCCGGGCGGGTGGCCGAGGGGCGAGGAAGGAGGAGTTGGAGGTGGGGCAGGCTGC[CG]GGACCCCAGACCCGGAGACTGACACCCAGTCCTCGGGAAGCTCCTGGATCCCACGGTCTA	37	8	124171115	CGGGACCCCAGACCCGGAGACTGACACCCAGTCCTCGGGAAGCTCCTGGA	8	125739739	F				TRUE				chr8:124172800-124173541	N_Shore				S_Shore	0:50
cg22462010	cg22462010	0049777529	AAATAACTAATAACAAAAACCCACTAAAAACCCAAAAACCTCAACCTACA	0089723966	AAATAACTAATAACGAAAACCCGCTAAAAACCCGAAAACCTCAACCTACG	I	C	Grn	CTGGCCCGTAGAGAGTGACTGATGGCGAGGACCCGCTGGGGACCCGAGGGCCTCAGCCTG[CG]CCTGCGCCGGGGCTCCCCGACCAAGACCTTCCGGCCCCCAGGCCTTTGCACCGGCAGCTC	37	8	124173385	GAGTGACTGATGGCGAGGACCCGCTGGGGACCCGAGGGCCTCAGCCTGCG	8	125742053	F	rs187677355	23	TRUE	TRUE				chr8:124172800-124173541	Island				Island	2:12C17T19
cg06797156	cg06797156	0079787583	CTTCAATTACCCCTCACTTACRAAAACRAAACTCAAACTCAAAATCAAAC			II			AGGGCTCAGTGCTTCAATTGCCCCTCACTTACGAAAGCGAAACTCAAACTCAAGGTCAGG[CG]ACCTGACCAAGTTCAAACGATCACCGCCCCCCTTCTCAGCAGTTTCCAAATCCTTTTCCT	37	8	124173733	CGCCTGACCTTGAGTTTGAGTTTCGCTTTCGTAAGTGAGGGGCAATTGAA	8	125742400	R	rs114063250;rs557975140	47;31		TRUE				chr8:124172800-124173541	S_Shore				S_Shore	3:11T7G1C28
cg26886541	cg26886541	0049705230	AACATTACCRAACTACRCCAAAATACAAAATATATACAACAAAACTATCC			II			TCATCTAGAAAAACATTACCGGGCTGCGCCAGGATGCAGAGTATATGCAACAGGACTATC[CG]TCCCTGCTGCTGCCCTTTCTACCCGCCCTGCCCGTTGTCTTGTAGATTGTCCCATGTTCT	37	8	124187192	CGGATAGTCCTGTTGCATATACTCTGCATCCTGGCGCAGCCCGGTAATGT	8	125755504	R														2:10T19G19
cg02128905	cg02128905	0096732192	AAACAACAACAAAAACRAATAATCCTATTACATATACTCTACATCCTAAC			II			GGAATTTACTTAACCTCCCTGTGCCTCAGTTTCCTCATCTAGAAAAACATTACCGGGCTG[CG]CCAGGATGCAGAGTATATGCAACAGGACTATCCGTCCCTGCTGCTGCCCTTTCTACCCGC	37	8	124187158	CGCCAGGATGCAGAGTATATGCAACAGGACTATCCGTCCCTGCTGCTGCC	8	125755470	F														2:16G26C6
cg18937388	cg18937388	0014749903	CTAAAATTACACTTCTAAACCAAAAAATCTAACCAACTATTAAACTACAC			II			TCCATAATCCACAGTGCCTGTCACTGAGGGCTCCTTGATAAGGATTTTTCAAGGTATGAA[CG]TGCAGTTCAACAGCTGGCCAGACTTCCTGGTTCAGAAGTGTAATCCTAGGTGGGGAAGTT	37	8	124191131	CGTGCAGTTCAACAGCTGGCCAGACTTCCTGGTTCAGAAGTGTAATCCTA	8	125759368	F	rs547839383;rs116052214	41;50			FAM83A;FAM83A	NM_032899;NM_207006	TSS200;TSS200							1:42C7
cg03663469	cg03663469	0090796895	TTAAAAACCACACAATCCTAATTTCTTAATATCRTCCCTAAACAAATAAC			II			ATCCTGGCTCTTTGAAGACCACACAATCCTGATTTCTTGGTGTCGTCCCTGAGCAGATAG[CG]TCAGGGCCTTGCTTTCATTTCTTTACTTTCATTTATTCGCTCCTCACCACTCCCACAGCA	37	8	124193684	CGCTATCTGCTCAGGGACGACACCAAGAAATCAGGATTGTGTGGTCTTCA	8	125761863	R	rs566273182;rs528631231;rs76010286;rs138521174;rs537727694	33;27;21;18;12			FAM83A;FAM83A;FAM83A	NM_032899;NM_207006;NM_001288587	5URT;5URT;TSS1500			U3;FAM83A;FAM83A;FAM83A	ENSMMUT00000049356;ENSMMUT00000008454;ENSMMUT00000008453;ENSMMUT00000038875	TSS1500;TSS1500;TSS1500;TSS1500		2:13G13C22
cg03789719	cg03789719	0045781935	AAAAAAAACACRTAATCACTCCCCTCAAAATTCATAAATTTCAAACCCAC			II			CGATCTGATCTGGAAAGAACACGTGGTCACTCCCCTCAGAGTTCATAGATTTCAAACCCA[CG]TGCTGCTCCTCTCACTCCAGCGCCAACACTGACTGGTCCCCTGGGCTCGTGGGCCGCCGG	37	8	124194244	CGTGGGTTTGAAATCTATGAACTCTGAGGGGAGTGACCACGTGTTCTTTC	8	125762411	R	rs190841322	41			FAM83A;FAM83A;FAM83A	NM_032899;NM_207006;NM_001288587	5URT;5URT;TSS200			U3;FAM83A;FAM83A;FAM83A	ENSMMUT00000049356;ENSMMUT00000008454;ENSMMUT00000008453;ENSMMUT00000038875	TSS1500;TSS1500;TSS1500;TSS1500		2:34G7G7
cg08113994	cg08113994	0082752507	AAACCTAAAAAAAAATTACAAAACCCAACAAAAAAACCAACTCACCTTCA	0075762564	AAACCTAAAAAAAAATTACGAAACCCAACAAAAAAACCGACTCACCTTCG	I	C	Grn	GCTTGGTAACAAAGGCCTGAGGGAGAGTTGCGAAACCCAGCAGGAAAGCCGGCTCACCTT[CG]CCTCCCCCTGCGGCTGGGAGGAGAGGAAATATCCCATGGCTGACTGTGCCAAGGAGGTGT	37	8	124194770	AGGCCTGAGGGAGAGTTGCGAAACCCAGCAGGAAAGCCGGCTCACCTTCG	8	125762941	F	rs150560576;rs375653911;rs11988157;rs536891385;rs557108903	48;47;32;13;12			FAM83A;FAM83A;FAM83A;FAM83A	NM_032899;NM_207006;NM_001288587;NM_001288587	5URT;5URT;5URT;1stExon			FAM83A;FAM83A;FAM83A	ENSMMUT00000008454;ENSMMUT00000008453;ENSMMUT00000038875	TSS200;TSS200;TSS200		1:18T31
cg15893493	cg15893493	0058643105	AAATATCCCATAACTAACTATACCAAAAAAATATCTAAACCAACCCTCCC			II			GGGAGGAGAGGAAATATCCCATGGCTGACTGTGCCAAGGAGGTGTCTGAGCCAGCCCTCC[CG]GCCCGAGGGCAGGGCAGGTGGCCCTGAGAGATAAGCCAATCCCGCAGCTGCAGATGAGGA	37	8	124194847	AATATCCCATGGCTGACTGTGCCAAGGAGGTGTCTGAGCCAGCCCTCCCG	8	125763018	F				TRUE	FAM83A;FAM83A;FAM83A;FAM83A	NM_207006;NM_032899;NM_207006;NM_032899	1stExon;1stExon;5'UTR;5'UTR			FAM83A;FAM83A;FAM83A	ENSMMUT00000008454;ENSMMUT00000008453;ENSMMUT00000038875	5'UTR;5'UTR;TSS200		2:11A15T22
cg20218614	cg20218614	0015721134	AATCCCRCAACTACAAATAAAAAATTCTAAAAAACATTACTCAAAACAAC			II			AGAGATAAGCCAATCCCGCAGCTGCAGATGAGGAGTTCTGAGAAGCATTGCTCAGGACAG[CG]GTAAATCACTTCTTGGAGGTGCCCTGCACGCCGGTCCTGGGAGCAGGCGGCCTCCCGGGG	37	8	124194935	CGCTGTCCTGAGCAATGCTTCTCAGAACTCCTCATCTGCAGCTGCGGGAT	8	125763106	R	rs183639465;rs541958395;rs555457531	48;46;31		TRUE	FAM83A;FAM83A;FAM83A;FAM83A	NM_207006;NM_032899;NM_207006;NM_032899	1stExon;1stExon;5'UTR;5'UTR			FAM83A;FAM83A;FAM83A	ENSMMUT00000008454;ENSMMUT00000008453;ENSMMUT00000038875	5'UTR;5'UTR;5'UTR		2:5T1G42
cg15425827	cg15425827	0034688918	AAAACATTACTCAAAACAACRATAAATCACTTCTTAAAAATACCCTACAC			II			AGGAGTTCTGAGAAGCATTGCTCAGGACAGCGGTAAATCACTTCTTGGAGGTGCCCTGCA[CG]CCGGTCCTGGGAGCAGGCGGCCTCCCGGGGGTGCGGGAGCCCCACTCCTCCGTGGTGTGT	37	8	124194965	AAGCATTGCTCAGGACAGCGGTAAATCACTTCTTGGAGGTGCCCTGCACG	8	125763136	F				TRUE	FAM83A;FAM83A;FAM83A;FAM83A	NM_207006;NM_032899;NM_207006;NM_032899	1stExon;1stExon;5'UTR;5'UTR			FAM83A;FAM83A;FAM83A	ENSMMUT00000008454;ENSMMUT00000008453;ENSMMUT00000038875	5'UTR;5'UTR;5'UTR		0:50
cg19719535	cg19719535	0025641170	CACTCCTCCRTAATATATTCCATTTACTTCCCACATCTAAAAAAACTAAC			II			TGCGGGAGCCCCACTCCTCCGTGGTGTGTTCCATTTGCTTCCCACATCTGGAGGAGCTGA[CG]TGCCAGCCTCCCCCAGCACCACCCAGGGACGGGAGGCATGAGCCGGTCAAGGCACCTGGG	37	8	124195058	ACTCCTCCGTGGTGTGTTCCATTTGCTTCCCACATCTGGAGGAGCTGACG	8	125763229	F	rs28694222;rs548962438;rs16898097;rs371708485;rs376459350	43;38;26;2;1			FAM83A;FAM83A;FAM83A;FAM83A	NM_032899;NM_207006;NM_001288587;NM_001288587	5URT;5URT;5URT;1stExon			FAM83A;FAM83A;FAM83A	ENSMMUT00000008454;ENSMMUT00000008453;ENSMMUT00000038875	5'UTR;5'UTR;5'UTR		0:50
cg23067535	cg23067535	0005780179	AAAAACRAAAAACATAAACCRATCAAAACACCTAAACAAAATCCRAAAAC			II			CAGCACCACCCAGGGACGGGAGGCATGAGCCGGTCAAGGCACCTGGGCAAAATCCGGAAG[CG]TCTGGAAGATGTCAAGAGCCAGTGGGTCCGGCCAGCCAGGGCTGACTTTAGTGACAACGA	37	8	124195133	CGCTTCCGGATTTTGCCCAGGTGCCTTGACCGGCTCATGCCTCCCGTCCC	8	125763304	R	rs539364167	31		TRUE	FAM83A;FAM83A	NM_207006;NM_032899	1stExon;1stExon			FAM83A;FAM83A;FAM83A	ENSMMUT00000008454;ENSMMUT00000008453;ENSMMUT00000038875	1stExon;1stExon;1stExon		1:8C41
cg22384356	cg22384356	0057626860	ATATCAAAAACCAATAAATCCRACCAACCAAAACTAACTTTAATAACAAC			II			GCGTCTGGAAGATGTCAAGAGCCAGTGGGTCCGGCCAGCCAGGGCTGACTTTAGTGACAA[CG]AGAGTGCCCGGCTGGCCACGGACGCCCTCTTGGATGGGGGTTCTGAAGCCTACTGGCGGG	37	8	124195192	TGTCAAGAGCCAGTGGGTCCGGCCAGCCAGGGCTGACTTTAGTGACAACG	8	125763363	F	rs111433068;rs566480737;rs144876692;rs74621346	40;31;14;1		TRUE	FAM83A;FAM83A	NM_207006;NM_032899	1stExon;1stExon			FAM83A;FAM83A;FAM83A	ENSMMUT00000008454;ENSMMUT00000008453;ENSMMUT00000038875	1stExon;1stExon;1stExon		1:27T22
cg10955352	cg10955352	0086806127	CAACCAAAACTAACTTTAATAACAACRAAAATACCCRACTAACCACRAAC			II			GTGGGTCCGGCCAGCCAGGGCTGACTTTAGTGACAACGAGAGTGCCCGGCTGGCCACGGA[CG]CCCTCTTGGATGGGGGTTCTGAAGCCTACTGGCGGGTGCTCAGCCAGGAAGGCGAGGTGG	37	8	124195216	AGCCAGGGCTGACTTTAGTGACAACGAGAGTGCCCGGCTGGCCACGGACG	8	125763387	F	rs144876692;rs74621346;rs199747294;rs575445998;rs528392267	38;25;18;16;6			FAM83A;FAM83A;FAM83A	NM_001288587;NM_032899;NM_207006	1stExon;Body;Body			FAM83A;FAM83A;FAM83A	ENSMMUT00000008454;ENSMMUT00000008453;ENSMMUT00000038875	1stExon;1stExon;1stExon		1:3T46
cg04398409	cg04398409	0077761321	TTCAAATAAAACTTCTCAACTAAAACCCAACTATACAATAAAACCRACTC			II			GGGACTGGACTCCAGCTCCCTACAGTCCGGCACCTACTTCCCTGTGGCCTCAGAGGGCAG[CG]AGCCGGCCCTACTGCACAGCTGGGCCTCAGCTGAGAAGCCCTACCTGAAGGAAAAATCCA	37	8	124195435	TCAGGTAGGGCTTCTCAGCTGAGGCCCAGCTGTGCAGTAGGGCCGGCTCG	8	125763606	R	rs533105830	15			FAM83A;FAM83A;FAM83A	NM_001288587;NM_032899;NM_207006	1stExon;Body;Body			FAM83A;FAM83A;FAM83A	ENSMMUT00000008454;ENSMMUT00000008453;ENSMMUT00000038875	1stExon;1stExon;1stExon		1:6A43
cg14179934	cg14179934	0030636550	CCCTCCCCAATTTCTACTATAACACATAATACAATAACTATAAATAAAAC			II			GTCTAGAACTCCCCTCCCCAGTTTCTACTGTGACACATGATGCAGTAGCTGTGGGTAGAG[CG]TGACTCCCTTCTCCATCCCACGGGGAGCAGCTTGCTCTAGGCGCTTATATACGGTGCCTC	37	8	124203514	CGCTCTACCCACAGCTACTGCATCATGTGTCACAGTAGAAACTGGGGAGG	8	125773644	R	rs147402059;rs7003842	8;2			FAM83A;FAM83A;FAM83A	NM_032899;NM_207006;NM_001288587	Body;Body;Body			FAM83A;FAM83A;FAM83A	ENSMMUT00000008454;ENSMMUT00000008453;ENSMMUT00000038875	Body;Body;Body		3:14G8G5A20
cg20452672	cg20452672	0026703945	CTACTACCACAAACCTTAAAACCTCTAACTACTAATCTATTTAACATAAC			II			AGTGCTGCCTCCTGCTGCCACAGGCCTTGGGACCTCTGGCTGCTGGTCTGTTTGGCATGA[CG]TAGATCATACCTCCTTGGCACGAGGCCATTGAAACAGGTCAGAAGTGTCAGAACTGGCCT	37	8	124205054	CGTCATGCCAAACAGACCAGCAGCCAGAGGTCCCAAGGCCTGTGGCAGCA	8	125775179	R	rs559713478	39			FAM83A;FAM83A;FAM83A	NM_032899;NM_207006;NM_001288587	Body;Body;Body			FAM83A;FAM83A;FAM83A	ENSMMUT00000008454;ENSMMUT00000008453;ENSMMUT00000038875	Body;Body;Body		2:8T17A23
cg21215576	cg21215576	0078634550	AATTTAAACAAAACCTCATTACTATTCCCAAAATTATCCRAACCTTATAC			II			GCGGGAGGTGAGATTTAAACAAAGCCTCATTGCTGTTCCCAGGATTATCCGAGCCTTGTG[CG]GCCCCGCCCTGCCTCACAGAGCAGGGAACTCCCAACCCTGGGCTGAGGCCAGGCCTTTGG	37	8	124217760	ATTTAAACAAAGCCTCATTGCTGTTCCCAGGATTATCCGAGCCTTGTGCG	8	125788214	F	rs541800214	34		TRUE	FAM83A;FAM83A	NM_032899;NM_207006	Body;Body	chr8:124219411-124219809	N_Shore	FAM83A;FAM83A;FAM83A	ENSMMUT00000008454;ENSMMUT00000008453;ENSMMUT00000038875	Body;Body;Body	N_Shore	0:50
cg23467079	cg23467079	0045647230	TCATCAAACAACTCCACCACCTAACCTATAAACTTAAAAAAAATATTCCA	0010611561	TCGTCAAACAACTCCACCGCCTAACCTATAAACTTAAAAAAAATATTCCG	I	A	Red	CCTCCATCACTCTCTCTCCTCTTCCCCTCCAGCTTCACCTGGCTCTGCGGACACGTGCAC[CG]GAACATCCTCTCCAAGTTCACAGGCCAGGCGGTGGAGCTGTTTGACGAGGAGTTCCGCCA	37	8	124219425	TCGTCAAACAGCTCCACCGCCTGGCCTGTGAACTTGGAGAGGATGTTCCG	8	125789960	R	rs142743626;rs56221642	0;44		TRUE	FAM83A;FAM83A	NM_032899;NM_207006	Body;Body	chr8:124219411-124219809	Island	FAM83A;FAM83A;FAM83A	ENSMMUT00000008454;ENSMMUT00000008453;ENSMMUT00000038875	Body;Body;Body	Island	1:40C9
cg26140120	cg26140120	0009723253	AAAATTAAAAAACRTACRATCACTAACRAAACCACTACTACTACTAAAAC			II			GGCCTGAAGTCCCCGCGGCTGGTCGCCCCCGTCCCGCCCGGAGCAGCCCCGGCCAATGGC[CG]CCTTAGCAGCAGCAGTGGCTCCGCCAGTGACCGCACGTCCTCCAACCCCTTCAGCGGCCG	37	8	124219575	GGGTTGGAGGACGTGCGGTCACTGGCGGAGCCACTGCTGCTGCTAAGGCG	8	125790110	R	rs564042424	40		TRUE	FAM83A;FAM83A	NM_032899;NM_207006	Body;Body	chr8:124219411-124219809	Island	FAM83A;FAM83A;FAM83A	ENSMMUT00000008454;ENSMMUT00000008453;ENSMMUT00000038875	Body;Body;Body	Island	2:5C11C32
cg14308254	cg14308254	0003793211	AAAACCTTAATAAAACTAAAACCAAAACAATAAAAACAAATATAAAACCA	0077800441	AAAACCTTAATAAAACTAAAACCGAAACGATAAAAACGAATATAAAACCG	I	C	Grn	CGGCAGGCAGCCACCCCGGTACCCGAAGTGTGTCCGCGTCTTCAGGGCCCTGTAGCCCCG[CG]GCCCCACACCCGCCTCCACCGCCCCGGTTCCAGCCCCACCAAGGCCCTTGGGGAGCCCCG	37	8	124219699	AGGGCCTTGGTGGGGCTGGAACCGGGGCGGTGGAGGCGGGTGTGGGGCCG	8	125790234	R	rs569184190	14		TRUE	FAM83A;FAM83A	NM_032899;NM_207006	Body;Body	chr8:124219411-124219809	Island	FAM83A;FAM83A;FAM83A	ENSMMUT00000008454;ENSMMUT00000008453;ENSMMUT00000038875	Body;Body;Body	Island	2:40T2C6
cg20296493	cg20296493	0083644225	ATAAACCTAAAAACTCRAAACTCCCCAAAAACCTTAATAAAACTAAAACC			II			AGTGTGTCCGCGTCTTCAGGGCCCTGTAGCCCCGCGGCCCCACACCCGCCTCCACCGCCC[CG]GTTCCAGCCCCACCAAGGCCCTTGGGGAGCCCCGAGTCCCCAGGCCCACCTCTCCCCGCG	37	8	124219725	TGGGCCTGGGGACTCGGGGCTCCCCAAGGGCCTTGGTGGGGCTGGAACCG	8	125790260	R				TRUE	FAM83A;FAM83A	NM_032899;NM_207006	Body;Body	chr8:124219411-124219809	Island	FAM83A;FAM83A;FAM83A	ENSMMUT00000008454;ENSMMUT00000008453;ENSMMUT00000038875	Body;Body;Body	Island	2:14T2C32
cg23600534	cg23600534	0072803581	ACTTACCCTTTACTCCAAAAATAAATACTATCTCCTTTTTAAAACTATTC			II			TGTGAGAGAGGCACTCAGTGTTCTTTGTTCCAGTCTATCTTCTCCAAGATGTCTGCAGGG[CG]AACAGCCTTAAAAAGGAGACAGCATCTACCTCTGGAGCAAAGGGCAAGCATGCTCACTGC	37	8	124231555	CTTGCCCTTTGCTCCAGAGGTAGATGCTGTCTCCTTTTTAAGGCTGTTCG	8	125802442	R	rs561614439;rs531151724;rs190546335	28;40;43												1:25G24
cg00056062	cg00056062	0015688555	ACTTAAACATTTTAAACAAAATAACCCTAAAACTCTCCATACTTCATAAC			II			AATTTTATTTGGCTTAGACATTTTAAACAGGATAGCCCTGAAGCTCTCCATGCTTCATGA[CG]CATTCTAATTGAATCCAAATGCCTTCCCTGGTAACCATTACCAAGGTCAATTATAATTTT	37	8	124244519	CTTAGACATTTTAAACAGGATAGCCCTGAAGCTCTCCATGCTTCATGACG	8	125813758	F	rs111731359	23			C8orf76;ZHX1-C8orf76	NM_032847;NM_001204180	Body;Body			ZHX1;ZHX1	ENSMMUT00000008455;ENSMMUT00000008456	Body;Body		0:50
cg00892353	cg00892353	0051738585	AATATTTCTCCTACCTAATAACCATCCCCAACACCAAAAACCTAACATCA	0092707247	AATATTTCTCCTACCTAATAACCATCCCCAACACCGAAAACCTAACATCG	I	A	Red	GGTTTTCTGACTGGTGTTTCTCCTGCCTAGTAACCATCCCCAGCACCGGAGACCTGGCAT[CG]GCTGATTGGCAACAGATCCTTCTCTGAGCCACCGAAACAGATTCCCTAAGCTAGAAGGAA	37	8	124247948	GGTGTTTCTCCTGCCTAGTAACCATCCCCAGCACCGGAGACCTGGCATCG	8	125817126	F	rs542095538;rs574986755	19;16		TRUE	C8orf76	NM_032847	Body			ZHX1;ZHX1	ENSMMUT00000008455;ENSMMUT00000008456	Body;Body		2:35A0A13
cg11965514	cg11965514	0081715556	AAATTCCAAATACTAATTATTCAACAACAAATTCAAAAACTCAATATTCA	0019613295	AAATTCCGAATACTAATTATTCGACGACGAATTCGAAAACTCGATATTCG	I	A	Red	GCTCGCAGAGCTTGGCGCAGTAGGACGCGGGCGGTCCTGACCGCCGCTCCGGCCTCTCCT[CG]AACACCGAGTCCTCGAACTCGCCGCCGAACAACCAGCACCCGGAATCCATCTCGCGCCCG	37	8	124253535	GGATTCCGGGTGCTGGTTGTTCGGCGGCGAGTTCGAGGACTCGGTGTTCG	8	125824473	R	rs556785814;rs576491864	8;43		TRUE	C8orf76	NM_032847	1stExon	chr8:124253054-124253707	Island	ZHX1;ZHX1	ENSMMUT00000008455;ENSMMUT00000008456	1stExon;Body	Island	2:7A37T4
cg19730147	cg19730147	0085810546	TAATAAATCAAATAATCATCTCAACTCAACCACTACTCCCAACCAACAAC			II			ACGGCCCAGAGCGCGGCACGCTGGGACTTGTAGTCTTTGAGGGCGACGCGGGGACGTGGC[CG]CTGCTGGTTGGGAGTAGTGGTTGAGCTGAGATGATTATCTGACCCACTAACTGACCGAAC	37	8	124253706	AGTGGGTCAGATAATCATCTCAGCTCAACCACTACTCCCAACCAGCAGCG	8	125824644	R	rs544552427	44		TRUE	C8orf76	NM_032847	TSS200	chr8:124253054-124253707	Island	ZHX1;ZHX1	ENSMMUT00000008455;ENSMMUT00000008456	TSS200;Body	Island	1:9C40
cg07297681	cg07297681	0020770950	CCCACRATATATTTCTATATCTTTTCTTTCATAAATACRTAAATAACTCC			II			GAAATGAATGCGTACTCTCCGTGCTTCCGGACAAGAGACACTACCACCAATAACAAAGAC[CG]GAGTCATTCACGCATTTATGAAAGAAAAGACACAGAAATATACCGTGGGAGGCTAGATCA	37	8	124254762	CGGAGTCATTCACGCATTTATGAAAGAAAAGACACAGAAATATACCGTGG	8	125825689	F	rs566189757	39		TRUE	C8orf76	NM_032847	TSS1500	chr8:124253054-124253707	S_Shore	ZHX1;ZHX1	ENSMMUT00000008455;ENSMMUT00000008456	TSS1500;Body	S_Shore	2:12T17A19
cg03149320	cg03149320	0058706188	TATAAATAAAAAATAATTATTTACCCTTTAAACTCAAAATTCCTAAACTC			II			GTTAGGGTGCTTATGGATAAAAGGTAGTTATTTGCCCTTTAGACTCAGGATTCCTGGGCT[CG]GGTGTTTCCAGCCTTTTTACCACTAATGACCCTTTCAGTTTCTCCCTGAAAGTTGTGGAG	37	8	124255887	ATGGATAAAAGGTAGTTATTTGCCCTTTAGACTCAGGATTCCTGGGCTCG	8	125826820	F	rs182459030;rs185690851;rs533968512	45;40;36		TRUE				chr8:124253054-124253707	S_Shelf	ZHX1	ENSMMUT00000008456	Body	S_Shelf	2:1C15C32
cg19894253	cg19894253	0004628856	ACTCTTAAAAATTCTAATCTAACACCTATATAAACATTTCTAATTTCCAC			II			ACTGAAAGATAACTCTTAAAAATTCTGATCTGACACCTGTATAAACATTTCTGATTTCCA[CG]ATTGTAAGAAAACACTAAGTATACATTTACTACGTGATTCTTTTTCACATTTTTGGTGCA	37	8	124261709	CGTGGAAATCAGAAATGTTTATACAGGTGTCAGATCAGAATTTTTAAGAG	8	125832898	R				TRUE	ZHX1;ZHX1	NM_007222;NM_001017926	3'UTR;3'UTR			ZHX1;ZHX1	ENSMMUT00000008456;ENSMMUT00000008457	Body;3'UTR		0:50
cg17242285	cg17242285	0036708559	CTCTTTCTCTTCAAAAACRTCCTCAACTAAATTATAATAAACTACAATCC			II			TTGATTTCATTCTCTTTCTCTTCAGGAACGTCCTCAACTGAGTTATGATGAACTGCAATC[CG]TTTATTTTCCACTTTATTTTTCATCATTTTCATGATAGGAGTTTTACTGATAGATATTCC	37	8	124267603	CGGATTGCAGTTCATCATAACTCAGTTGAGGACGTTCCTGAAGAGAAAGA	8	125839109	R	rs201786424;rs200158721;rs144573933	35;17;5			ZHX1;ZHX1;ZHX1;ZHX1;ZHX1-C8orf76	NM_007222;NM_001017926;NR_037874;NR_037873;NM_001204180	Body;Body;Body;Body;Body			ZHX1;ZHX1	ENSMMUT00000008456;ENSMMUT00000008457	Body;Body		0:50
cg23288078	cg23288078	0088636367	TTTTAATCACCACTAAACTTTTCCTCATAACATCAAAATAACAAACAAAC			II			ATCAACTCAAGGTCTGGATCTTGTTCACTGGCAAGGACCATGCAAGGTGTTGTTGATTTT[CG]CCTGCTTGCCATTCTGATGTTATGAGGAAAAGCTCAGTGGTGATTAAAAAGCATCGAGGC	37	8	124268173	CGCCTGCTTGCCATTCTGATGTTATGAGGAAAAGCTCAGTGGTGATTAAA	8	125839679	F				TRUE	ZHX1;ZHX1	NM_007222;NM_001017926	Body;Body			ZHX1;ZHX1	ENSMMUT00000008456;ENSMMUT00000008457	Body;Body		0:50
cg08308442	cg08308442	0049600830	TTCTCTCTAAATCAAAAATTCTATTTAACCAACTAAAAATACTTTAACAC			II			TTTAGTTTCACTTCTCTCTGAGTCAAGAGTTCTGTTTAGCCAGCTGAAAATACTTTAACA[CG]TTTGTATTCAACTAGAAGTTACAAATCCACAAAAATCACGGAATGCCTAAACAGTACAAA	37	8	124277663	CGTGTTAAAGTATTTTCAGCTGGCTAAACAGAACTCTTGACTCAGAGAGA	8	125850389	R	rs574841914;rs190515418	50;1			ZHX1;ZHX1;ZHX1;ZHX1;ZHX1-C8orf76	NR_037874;NR_037873;NM_007222;NM_001017926;NM_001204180	Body;Body;5URT;5URT;Body			ZHX1;ZHX1	ENSMMUT00000008456;ENSMMUT00000008457	Body;Body		2:9A21T18
cg06154657	cg06154657	0047767560	ATATACCTTTCTCAAACCTTATTATAACACTAACACATTACCTATATAAC			II			ATCAGATAAAATATAAAAACAATTATGTACAAATACATTCAAATATATATATATTTTTTA[CG]TCACACAGGTAATGTGCCAGTGTCATAACAAGGTTTGAGAAAGGCACATTTCACACATAA	37	8	124278882	CGTCACACAGGTAATGTGCCAGTGTCATAACAAGGTTTGAGAAAGGCACA	8	125851611	F	rs561071075;rs574636236	1;44			ZHX1;ZHX1;ZHX1;ZHX1;ZHX1-C8orf76	NR_037874;NR_037873;NM_007222;NM_001017926;NM_001204180	Body;Body;5URT;5URT;Body			ZHX1;ZHX1;snoU13	ENSMMUT00000008456;ENSMMUT00000008457;ENSMMUT00000051602	Body;Body;1stExon		0:50
cg10451262	cg10451262	0049793292	AAAAAAATCCACTAATAAATATTCACTAACACAAACACATTTATATTTTC			II			AGCTATAAAGGAAAGAAATCCACTAATGAGTGTTCACTAGCACAGGCACATTTATGTTTT[CG]GATTTAGCATATTTTCAAACCATCTGGCATTAATGCCTCTCTGGTTCACCCAGCCTAATC	37	8	124284176	AAGAAATCCACTAATGAGTGTTCACTAGCACAGGCACATTTATGTTTTCG	8	125856883	F	rs117507592;rs150011853	17;2		TRUE	ZHX1;ZHX1	NM_007222;NM_001017926	5'UTR;5'UTR	chr8:124286209-124287666	N_Shelf	ZHX1	ENSMMUT00000008457	Body	N_Shore	3:7G0T24A16
cg19721060	cg19721060	0045773563	AAATTCATTAATAACTAAAATACTATCATTTTATATCAAAAAAATCCACA	0089748211	AAATTCATTAATAACTAAAATACTATCATTTTATATCGAAAAAATCCACG	I	A	Red	CTTCAACAAAAAAGATTCATTGATAACTGAAATGCTATCATTTTATATCGAAAAGGTCCA[CG]ATTATACATTTTACTTTGTATAAAATTAGTCTGCTTAGCCTTAACATGCTTTGGGAAAGG	37	8	124284568	CGTGGACCTTTTCGATATAAAATGATAGCATTTCAGTTATCAATGAATCT	8	125857275	R	rs535955635	27		TRUE	ZHX1;ZHX1	NM_007222;NM_001017926	5'UTR;5'UTR	chr8:124286209-124287666	N_Shore	ZHX1	ENSMMUT00000008457	Body	N_Shore	3:10G21G10C6
cg23824183	cg23824183	0050793592	AACCAAATATTCACTATTCCTAAAAAAAAACTACTTCTTCCTCCCTAACC			II			CACACACCCCAAACCAAATATTCACTGTTCCTGGGGGGAGACTGCTTCTTCCTCCCTAAC[CG]TGAACCGCTGTATATTTTCCAATTTTGTGATTTTCCTTTTTCTGCTATCACATTAACCTC	37	8	124285055	CGGTTAGGGAGGAAGAAGCAGTCTCCCCCCAGGAACAGTGAATATTTGGT	8	125857757	R	rs543508587	44		TRUE	ZHX1;ZHX1	NM_007222;NM_001017926	5'UTR;5'UTR	chr8:124286209-124287666	N_Shore	ZHX1	ENSMMUT00000008457	Body	N_Shore	3:10A14A1A22
cg03954553	cg03954553	0027772967	ACAAACCCAAAAACTCTAAACTACAAATAAAAACTAAAACACAAAATCCA	0082791887	ACGAACCCGAAAACTCTAAACTACGAATAAAAACTAAAACGCAAAATCCG	I	C	Grn	GCTGTGAGGCTGCCCTCCTCCCGCCAGGCCCCGCGCTACTCGCCTTTCCCGTGCCGGCCG[CG]GACTCTGCGCTCCAGTTCCCACCCGCAGCCCAGAGTCTCCGGGCCCGCTGGTCGCGGAGC	37	8	124286379	GCGGGCCCGGAGACTCTGGGCTGCGGGTGGGAACTGGAGCGCAGAGTCCG	8	125859078	R	rs554811441;rs550175387	28;33			ZHX1-C8orf76;ZHX1;ZHX1;ZHX1;ZHX1;ZHX1	NM_001204180;NM_001017926;NR_037874;NR_037873;NM_007222;NM_001017926	5URT;1stExon;Body;Body;5URT;5URT	chr8:124286209-124287666	Island	ZHX1	ENSMMUT00000008457	Body	Island	2:15G26A7
cg21205504	cg21205504	0028730203	ACCRACTACACTTTTCAAAAAATCAACTCTAACCTATAAACCCTAAACCC			II			TTGCATTTCAAACCGGCTGCACTTTTCAGGGAGTCAACTCTGACCTGTGAACCCTAAACC[CG]GAACCGCTCGGCGGGCCCGCAAAGGGGCCTCAGCAGCTCGGTGGCCCCGCGGAGTGTGGG	37	8	124286560	CGGGTTTAGGGTTCACAGGTCAGAGTTGACTCCCTGAAAAGTGCAGCCGG	8	125859259	R	rs112845368	35		TRUE	ZHX1;ZHX1	NM_001017926;NM_007222	TSS200;TSS200	chr8:124286209-124287666	Island	ZHX1	ENSMMUT00000008457	TSS200	Island	0:50
cg08514895	cg08514895	0036611193	TCCRAATTTAAAATTCACAAATCAAAATTAACTCCCTAAAAAATACAACC			II			CTACCTGCAGGGGCCGCCGCGCCTCTCAGCGCCACGCCGCCGCCATCTTGCATTTCAAAC[CG]GCTGCACTTTTCAGGGAGTCAACTCTGACCTGTGAACCCTAAACCCGGAACCGCTCGGCG	37	8	124286513	CGGCTGCACTTTTCAGGGAGTCAACTCTGACCTGTGAACCCTAAACCCGG	8	125859212	F	rs112845368	14		TRUE	ZHX1;ZHX1;ZHX1;ZHX1	NM_007222;NM_007222;NM_001017926;NM_001017926	5'UTR;1stExon;1stExon;5'UTR	chr8:124286209-124287666	Island	ZHX1	ENSMMUT00000008457	5'UTR	Island	0:50
cg14335767	cg14335767	0047795105	TTTTCAAAAAATCAACTCTAACCTATAAACCCTAAACCCAAAACCACTCA	0067679240	TTTTCAAAAAATCAACTCTAACCTATAAACCCTAAACCCGAAACCGCTCG	I	A	Red	AACCGGCTGCACTTTTCAGGGAGTCAACTCTGACCTGTGAACCCTAAACCCGGAACCGCT[CG]GCGGGCCCGCAAAGGGGCCTCAGCAGCTCGGTGGCCCCGCGGAGTGTGGGGACTCAGGGT	37	8	124286570	TTTTCAGGGAGTCAACTCTGACCTGTGAACCCTAAACCCGGAACCGCTCG	8	125859269	F	rs112845368	45		TRUE	ZHX1;ZHX1	NM_001017926;NM_007222	TSS200;TSS200	chr8:124286209-124287666	Island	ZHX1	ENSMMUT00000008457	TSS200	Island	0:50
cg14436888	cg14436888	0050708576	AATAACAAAATCTAAACATAAAAAACTCAACACCACACAAAATAAAAACA	0005641860	AATAACAAAATCTAAACGTAAAAAACTCGACGCCGCACGAAATAAAAACG	I	C	Grn	CGGAGGGGGAAGGGAGAGAGCCGGCCAAGGCGGGGCCCTCCCGCGCGCGCGTCCTCCGCG[CG]CCCCCACCCCGTGCGGCGCCGAGCTCTCCACGCCCAGACCCTGCTACTCCACTGGGGTCC	37	8	124286735	CGCCCCCACCCCGTGCGGCGCCGAGCTCTCCACGCCCAGACCCTGCTACT	8	125859433	F				TRUE	ZHX1;ZHX1	NM_001017926;NM_007222	TSS200;TSS200	chr8:124286209-124287666	Island	ZHX1	ENSMMUT00000008457	TSS200	Island	3:14A1A6G26
cg20998322	cg20998322	0056712823	CRAAATCRAACCCCAATAAAATAACAAAATCTAAACRTAAAAAACTCRAC			II			AGCCGGCCAAGGCGGGGCCCTCCCGCGCGCGCGTCCTCCGCGCGCCCCCACCCCGTGCGG[CG]CCGAGCTCTCCACGCCCAGACCCTGCTACTCCACTGGGGTCCGACCCCGGCCCCTAGTCC	37	8	124286753	GGGGTCGGACCCCAGTGGAGTAGCAGGGTCTGGGCGTGGAGAGCTCGGCG	8	125859451	R					ZHX1;ZHX1-C8orf76;ZHX1;ZHX1;ZHX1	NM_007222;NM_001204180;NM_001017926;NR_037874;NR_037873	TSS200;TSS200;TSS200;TSS200;Body	chr8:124286209-124287666	Island	ZHX1	ENSMMUT00000008457	TSS1500	Island	2:5G32C11
cg12513762	cg12513762	0094763324	CCCRAACTAAAAACCRAAATCRAACCCCAATAAAATAACAAAATCTAAAC			II			GGGCCCTCCCGCGCGCGCGTCCTCCGCGCGCCCCCACCCCGTGCGGCGCCGAGCTCTCCA[CG]CCCAGACCCTGCTACTCCACTGGGGTCCGACCCCGGCCCCTAGTCCGGGGATTGGCGCAC	37	8	124286767	CGCCCAGACCCTGCTACTCCACTGGGGTCCGACCCCGGCCCCTAGTCCGG	8	125859465	F					ZHX1;ZHX1-C8orf76;ZHX1;ZHX1;ZHX1	NM_007222;NM_001204180;NM_001017926;NR_037874;NR_037873	TSS200;TSS200;TSS200;TSS200;Body	chr8:124286209-124287666	Island	ZHX1	ENSMMUT00000008457	TSS1500	Island	1:24C25
cg22872812	cg22872812	0076695972	CAAAACCATTTCAAACCCTAAAAAAACAAAACATCTCCTAACAAAAAACA	0074632852	CGAAACCATTTCGAACCCTAAAAAAACGAAACGTCTCCTAACAAAAAACG	I	A	Red	AGGTAGGGAGGCGCCCCGCCCCCCTGTCAACAGAAGCCCCGCCCCAGACTGCGGAAGCTC[CG]CCCCCTGTCAGGAGACGCCCCGCCTTCCCAGGGCTCGAAATGGCCCCGCCCTTTGCCTGC	37	8	124286895	CGCCCCCTGTCAGGAGACGCCCCGCCTTCCCAGGGCTCGAAATGGCCCCG	8	125859593	F	rs73703793	17		TRUE	ZHX1;ZHX1	NM_001017926;NM_007222	TSS1500;TSS1500	chr8:124286209-124287666	Island	ZHX1	ENSMMUT00000008457	TSS1500	Island	2:5T11A32
cg18956095	cg18956095	0094609573	RTAAAAAATAAACATACTAACTTCTACTAAAACRCCCCTTATCATCACAC			II			ACTGCTGGATCGTGAGAGGTAAGCATGCTGGCTTCTACTGAAACGCCCCTTGTCATCACA[CG]CCCATCCCCTGGGGCGACACGACCCAGGCCCCGCCCCTCGGGGGGCTGCTGCGAGTCCGG	37	8	124287111	TGAGAGGTAAGCATGCTGGCTTCTACTGAAACGCCCCTTGTCATCACACG	8	125859809	F	rs563283925	27		TRUE	ZHX1;ZHX1	NM_001017926;NM_007222	TSS1500;TSS1500	chr8:124286209-124287666	Island	ZHX1	ENSMMUT00000008457	TSS1500	Island	0:50
cg21833640	cg21833640	0084698500	CTATACTTTTAAAATTACTATAACTCAACRAAACTCTACACAAAAAATCC			II			CTTGGACGCTCGAGCGCTCCTGGGCCCCTTGACGTTCACTCCCCACCCCCATCCCAGTCG[CG]GACCCTTTGTGCAGAGCTCCGCTGAGCCACAGTAATCCTAAAAGCACAGCAGAGCTCCGC	37	8	124287665	TGTGCTTTTAGGATTACTGTGGCTCAGCGGAGCTCTGCACAAAGGGTCCG	8	125860371	R	rs563161765	4		TRUE	ZHX1;ZHX1	NM_001017926;NM_007222	TSS1500;TSS1500	chr8:124286209-124287666	Island	ZHX1	ENSMMUT00000008457	TSS1500	Island	1:33T16
cg02881690	cg02881690	0002735307	ATCTTCAATATAATATTTCCTAATACCCAAATAAATCTCTTACACAACAC			II			TGAGTTATTCTGTCTTCAGTATGGTGTTTCCTAATGCCCAAGTGGATCTCTTGCACAACA[CG]TACAACAGACGGAAGGTGCAAGAATGTCCTTAAAACAGTTTACAATAATCAAAACCTGGA	37	8	124323313	CGTGTTGTGCAAGAGATCCACTTGGGCATTAGGAAACACCATACTGAAGA	8	125894310	R	rs73341743;rs192026329	51;39												3:26T12A5G4
cg17213048	cg17213048	0047613175	ACTCAAATACAAAATTATAATACAACCAAAAATAATTCAAAAACCCTCCC			II			ATGACTGTGATACTCAAGTACAGAATTGTGGTGCAGCCAGAAGTGGTTCAAGAGCCCTCC[CG]CAAATCATGACTTGCACTCTGGCTTTTAAGTGAAGACGAGGGAATCTCAAGGCAGATGGG	37	8	124332861	CGGGAGGGCTCTTGAACCACTTCTGGCTGCACCACAATTCTGTACTTGAG	8	125901610	R				TRUE	ATAD2	NM_014109	3'UTR			ATAD2	ENSMMUT00000028808	3'UTR		1:32T17
cg01035644	cg01035644	0079623547	ATCCAACTACAATTTCTCACTAATAATATAAATCTATAAATAACRTCRTC			II			ATTGAAGAGAGATCCAACTGCAGTTTCTCACTAGTGGTATAGATCTGTGGGTAGCGTCGT[CG]TAAAGCACATAAAGCAGCTTCAGCACATATTGATTTAATATCTGCTCCACAGTATCCTAT	37	8	124359589	CGACGACGCTACCCACAGATCTATACCACTAGTGAGAAACTGCAGTTGGA	8	125932578	R	rs143254613;rs112283918;rs146677964	40;38;7			ATAD2	NM_014109	Body			ATAD2	ENSMMUT00000028808	Body		1:8T41
cg26030945	cg26030945	0044629931	CAATAATTTAAAATTCCAATCCCTAATATAAATCTTTAAAATCTCTTTTC			II			AAAAATGTGTCCAGTGGTTTGGGATTCCAATCCCTGGTGTGAATCTTTAGAATCTCTTTT[CG]AGCCTATGAATAAAAACAATTTAATTTTTTACAACTATAATAATAAATGCTATTCAGATT	37	8	124360509	AGTGGTTTGGGATTCCAATCCCTGGTGTGAATCTTTAGAATCTCTTTTCG	8	125933497	F	rs77106954	24			ATAD2;ATAD2	NM_014109;NM_014109	ExonBnd;Body			ATAD2;mml-mir-548d	ENSMMUT00000028808;ENSMMUT00000048434	Body;TSS200		0:50
cg17092420	cg17092420	0045735523	ATCTCTAACCTATTACTAATATACAAAAACTTACCCAAACTTAAAAAATC			II			AATTAGCTGGTAAAATTTAAGATACTTGACAATTTGAACATAAAATCTGAGGGAAAAAAT[CG]ATTTTTCAAGTCTGGGTAAGCTTCTGCACATCAGTAACAGGTCAGAGATAAAAGCAACTG	37	8	124367933	CGATTTTTCAAGTCTGGGTAAGCTTCTGCACATCAGTAACAGGTCAGAGA	8	125937022	F	rs117594252;rs571564501	0;1			ATAD2	NM_014109	Body			ATAD2	ENSMMUT00000028808	Body		3:10C1C35C1
cg22529398	cg22529398	0037723116	AAATACAAAAAATTCACAATCTATTATCTACATAATATAATTCCAAAAAC			II			AGTATTTCCAAAAATACAAAAGGTTCACAATCTATTATCTGCATAATGTAGTTCCAGAAA[CG]TGTATCAAAAAAACTCGGAAGTTATTCCATTATTCACTTGCAGCAAATCATAACCTGACA	37	8	124375440	AATACAAAAGGTTCACAATCTATTATCTGCATAATGTAGTTCCAGAAACG	8	125944540	F	rs74470994;rs71514802;rs183131052	40;22;2			ATAD2	NM_014109	Body			ATAD2	ENSMMUT00000028808	Body		1:4T45
cg18464747	cg18464747	0002650213	CAACCACCTTATATTACCTTATAAAATACCTACCATTAACAAATTACTCC			II			GAATTAGTGTTCAACCACCTTGTATTACCTTGTAAAATGCCTGCCATTAGCAAGTTGCTC[CG]TTATTTCCACATTCTTCTCAAAACTAGAATCTGAAGAATTCTGTGCATCTTTTCTCAAAG	37	8	124392801	CGGAGCAACTTGCTAATGGCAGGCATTTTACAAGGTAATACAAGGTGGTT	8	125962809	R	rs539258239	25			ATAD2	NM_014109	Body			ATAD2	ENSMMUT00000028808	Body		3:5T0T30C12
cg01240662	cg01240662	0087650845	ACTTTATAAACTAAAAATTCTATCATAAAATATTCCAAAATTCATACACC			II			GTTAATGGGCTGCTTTATGAGCTAGAGGTTCTGTCATAAAGTATTCCAAAGTTCATACAC[CG]CTCTGAGATCATATAGAGTATTTTCACATTAGAAGTCAAAGGTATCTAAAATACAAACAA	37	8	124393913	CTTTATGAGCTAGAGGTTCTGTCATAAAGTATTCCAAAGTTCATACACCG	8	125963907	F	rs558802471;rs572243597;rs541206920	12;4;2			ATAD2	NM_014109	Body			ATAD2	ENSMMUT00000028808	Body		3:8T24G5C10
cg04864666	cg04864666	0099788906	AATAAAAAATAAATCTAAAATTAAAACTCAAATTACCTACCTCCTAAATC			II			CTTCCAAACTTCCCCTATAGACACTGCTTGTAACTGCAGCATGACGGCATAGAAAGGGAA[CG]ATTTAGGAGGCAGGCAATCTGAGTTCCAATTTTAGATCTACCCCTTACTGTTTACCTTTT	37	8	124407723	GTAAGGGGTAGATCTAAAATTGGAACTCAGATTGCCTGCCTCCTAAATCG	8	125979263	R	rs563523373;rs532693752	0;11		TRUE	ATAD2	NM_014109	Body	chr8:124408092-124409038	N_Shore	ATAD2	ENSMMUT00000028808	Body	N_Shore	1:6G43
cg10642188	cg10642188	0084799977	TAAAACTAACCAAAAAAAAACTAAACATTTAATCACCACCTACTTTTACA	0073761896	TAAAACTAACCGAAAAAAAACTAAACATTTAATCACCACCTACTTTTACG	I	C	Grn	GAACAGCCGCGGCTTGGCCCCAGACCGCACTCCGCTGTGGCGGGCTTCGATTTCCTCTTG[CG]TAAAAGTAGGTGGTGACCAAATGCTTAGTCCTCTCCCGGCCAGCCTCAGCTCAGCGATCC	37	8	124408193	TGAGGCTGGCCGGGAGAGGACTAAGCATTTGGTCACCACCTACTTTTACG	8	125979733	R				TRUE	ATAD2	NM_014109	Body	chr8:124408092-124409038	Island	ATAD2	ENSMMUT00000028808	Body	Island	0:50
cg13715752	cg13715752	0042685566	TATACTCAAAAAAACTCAAATTTAAAAAACRAATCATATCRACCCAAATC			II			TCTACTGCTGTCCTCAGTACAGCCGCTTTTCATAAAAGTGCAGACCATGGACGCCACCCT[CG]ATCTGGGCCGACATGATCCGCTTCTCAAACTTGAGCTCTCCTGAGTACATCATGGACCGA	37	9	34133202	GTACTCAGGAGAGCTCAAGTTTGAGAAGCGGATCATGTCGGCCCAGATCG	8	125985660	F	rs551218020	1		TRUE				chr9:34134615-34134819	N_Shore					1:32C17
cg12901472	cg12901472	0060666297	CCCAAACAAAATAAACAAATCCAAAATAAAATAAATAACACAAACTCCCA	0058681859	CCCAAACGAAATAAACGAATCCGAAATAAAATAAATAACGCGAACTCCCG	I	A	Red	ACCAGCCGGGCTCCGCCTACCCGGAAGCGCGCTGTCCTCCTCGTCCCGGGCTCCGCCCAC[CG]GGAGTTCGCGCCACTCACCCCACCCCGGACCCGCCCACTTCGCTTGGGCTCCACCCTCCC	37	8	124428770	CGGGAGTTCGCGCCACTCACCCCACCCCGGACCCGCCCACTTCGCTTGGG	8	126001259	F	rs376439401;rs566753042;rs535835783	13;22;47			WDYHV1;WDYHV1;WDYHV1	NM_001283027;NM_001283024;NM_018024	TSS200;TSS200;TSS200	chr8:124428605-124429425	Island	WDYHV1	ENSMMUT00000038873	TSS200	Island	3:6C2T4G35
cg01000365	cg01000365	0036745178	RAAACAAACRACRCCAATTCCTAAAAAAATAAAACCCAAACRAAATAAAC			II			GTCCTCCTCGTCCCGGGCTCCGCCCACCGGGAGTTCGCGCCACTCACCCCACCCCGGACC[CG]CCCACTTCGCTTGGGCTCCACCCTCCCAGGAACTGGCGCCGCTTGCCCCGAGCTCCGCCT	37	8	124428803	CGCCCACTTCGCTTGGGCTCCACCCTCCCAGGAACTGGCGCCGCTTGCCC	8	126001292	F	rs535835783;rs555623563	14;42		TRUE	WDYHV1	NM_018024	TSS200	chr8:124428605-124429425	Island	WDYHV1	ENSMMUT00000038873	TSS200	Island	1:24T25
cg12646585	cg12646585	0075648328	AAAAATTCRTCCRAAATCATAAAATCRATAATACATTACCTATACCTAAC			II			TGGATGGGGTTGGGAATTCGTCCGGAATCATAGGGTCGATAGTGCATTACCTGTGCCTGG[CG]CTTGTCGGTTGGATTTGCTCAGCAGATCTCTGCTTCGGGGCCAGGAAGGGTGGAGCTCTG	37	8	124429417	CGCCAGGCACAGGTAATGCACTATCGACCCTATGATTCCGGACGAATTCC	8	126001889	R	rs544288369;rs12541494;rs533515955;rs547022843	40;24;18;8		TRUE	WDYHV1	NM_018024	Body	chr8:124428605-124429425	Island	WDYHV1	ENSMMUT00000038873	Body	S_Shore	1:17C32
cg10793717	cg10793717	0098614466	TCAAACATAACTCTACATCCTATAAACCTTAAATAAAAACTAATTCAACC			II			GGCAAGATGTTAATACAGTCACACCGTTCTGGCACACGCTGTTTCTGCAGCCGTAAGTGA[CG]GTTGAATCAGTTCCCACTCAAGGCCCACAGGATGCAGAGCTATGTTTGACCTCCTTGGGG	37	8	124465363	CGGTTGAATCAGTTCCCACTCAAGGCCCACAGGATGCAGAGCTATGTTTG	8	126037233	F	rs561256825;rs530164487	1;30												1:39G10
cg06730978	cg06730978	0075663834	CCTTTTACRAAAAACCTAACCTATAACACTTAATAAATTCTATATACCAC			II			CAGTTTTGACTCAGGCACCAATTAAATAGATATCAGAATCCAAAGTGAGTGTGAGATTGA[CG]TGGTATACAGAATTCATCAAGTGTCACAGGTTAGGTTCCTCGTAAAAGGCTCTTGATGGA	37	8	124475850	CGTGGTATACAGAATTCATCAAGTGTCACAGGTTAGGTTCCTCGTAAAAG	8	126043258	F	rs552928549	42												2:10G31T7
cg15880593	cg15880593	0090778939	TTTCTCCTTCCTATTTTACATAAACTTAAATTAAAACTAACACCAATCAC			II			ACATTGCTCAGTGGAGACAATTTGCAACACTGATTCTCTGTGATGTTTCTTGGGCAGAAA[CG]TGATTGGTGTCAGCCTCAATTTAAGCCTATGTAAAACAGGAAGGAGAAAACTTTACACCT	37	8	124505471	CGTGATTGGTGTCAGCCTCAATTTAAGCCTATGTAAAACAGGAAGGAGAA	8	126069129	F	rs559976539	18												2:14T19G15
cg11968625	cg11968625	0095765451	TAAATCCTAAAATTTCCTTTCTTCCACAATTACCTACTAATATTTACCTC			II			AACGAACTCATTAGGTCCTGAGATTTCCTTTCTTCCACAGTTACCTGCTGATATTTGCCT[CG]TAAGATCCCCTTGGGATCTTCCTGTTTTAACTACCCAGCCCGGAAGCAAGTTTAAGATGA	37	8	124514261	CGAGGCAAATATCAGCAGGTAACTGTGGAAGAAAGGAAATCTCAGGACCT	8	126077779	R	rs3739285	2			FBXO32;FBXO32;FBXO32	NM_001242463;NM_148177;NM_058229	3UTR;3UTR;3UTR							0:50
cg23202949	cg23202949	0066738919	TTAATTACCAAAATATCATCCACAAACCAACAATTTTCACAATACTCCAC			II			AGAAGCCTTTGGCCCAAGCTCCACCATCCCTTGAGACTTCTCTATTTCAACCGAGGCCTC[CG]TGGAGCATTGTGAAAACTGCTGGTCTGTGGATGATACCTTGGCAATTAATGGCGAGCTTC	37	8	124519807	TAATTGCCAAGGTATCATCCACAGACCAGCAGTTTTCACAATGCTCCACG	8	126083349	R	rs575145002;rs537580920;rs557861412	0;19;20		TRUE	FBXO32;FBXO32	NM_058229;NM_148177	Body;Body			FBXO32	ENSMMUT00000033464	Body		3:6A14T12A15
cg02183950	cg02183950	0017783896	AACTATTAAAACTAATAACAAAATCACAACTCACATCCCTAAATAACATC			II			TGAGAGAAGGCTCACCTTTCAGTACCACTTTTTCCAAAATATTCATGAAGTTCTTTTGGG[CG]ATGCCACTCAGGGATGTGAGCTGTGACTTTGCTATCAGCTCCAACAGCTGAGGATAAAAA	37	8	124526525	GCTGTTGGAGCTGATAGCAAAGTCACAGCTCACATCCCTGAGTGGCATCG	8	126090360	R	rs140448338;rs368380550	22;31			FBXO32;FBXO32;FBXO32	NM_148177;NM_001242463;NM_058229	5URT;Body;Body			FBXO32	ENSMMUT00000033464	Body		1:45G4
cg01255527	cg01255527	0042614968	AACCAAAACTAATTCAATCTACTTATCCTACTTCAACAAATAAAACTAAC			II			ATTTTGGCTTCAGCCAGGGCTAATTCAATCTACTTGTCCTACTTCAGCAAGTGAAGCTGA[CG]TACCCTGAAGGGAACAAAATCTCCCATGACCTGTGAATGGCTGAGTTCTGCAGAATCACC	37	8	124526866	CGTCAGCTTCACTTGCTGAAGTAGGACAAGTAGATTGAATTAGCCCTGGC	8	126090701	R	rs545385972;rs182811378	2;1			FBXO32;FBXO32;FBXO32	NM_148177;NM_001242463;NM_058229	5URT;Body;Body			FBXO32	ENSMMUT00000033464	Body		2:15T4T29
cg23063047	cg23063047	0018743852	TAATTAAATCRAAAACTCCAAAAATAAACTTCTATAATCTAACAAACTTC			II			CCACCTTCAACTAATTAAATCGGAAGCTCCAGAGGTGGGCTTCTGTAGTCTAACAAGCTT[CG]AAGGTGATTTGAATGTGCAGCCAGGACTGAGAACCACTGGGGTCACAGCAGGCTCACTGC	37	8	124540418	AATTAAATCGGAAGCTCCAGAGGTGGGCTTCTGTAGTCTAACAAGCTTCG	8	126104084	F	rs57462310	45		TRUE	FBXO32;FBXO32	NM_148177;NM_058229	5'UTR;Body			FBXO32	ENSMMUT00000033464	Body		3:8T4A23T12
cg18381465	cg18381465	0086633256	TAAAAAATCCAATCTATTAAAAACTTCCCCCAAAATACAATATCCATAAC			II			AGAATGGCAGTTGAGAAGTCCAGTCTGTTGAAAGCTTCCCCCAGGGTGCAATATCCATGG[CG]CTGAACATGAAAACAAAGGCACAGAAGTTACTCCTGCCATGCAGAGGTCACCCAAGTAAG	37	8	124544229	CGCCATGGATATTGCACCCTGGGGGAAGCTTTCAACAGACTGGACTTCTC	8	126107900	R					FBXO32;FBXO32;FBXO32;FBXO32;FBXO32;FBXO32	NM_148177;NM_001242463;NM_058229;NM_148177;NM_001242463;NM_058229	1stExon;ExonBnd;ExonBnd;5URT;Body;Body			FBXO32	ENSMMUT00000033464	Body		1:32A17
cg13237096	cg13237096	0034716973	AATAATAACACAATTAATACAAATAAATCTAATTCTCCTCCCAAAAATAC			II			TAAGGAAAGACTGGGAGCAGGGTACGGGACATGGGAGGCCATGATGGTTGGTGACTGTAA[CG]TACTCCTGGGAGGAGAATTAGACCTACCTGCACCAACTGTGTCACCACCTTGCCTTATAC	37	8	124544604	CGTACTCCTGGGAGGAGAATTAGACCTACCTGCACCAACTGTGTCACCAC	8	126108274	F					FBXO32;FBXO32;FBXO32	NM_148177;NM_001242463;NM_058229	TSS1500;Body;Body			FBXO32	ENSMMUT00000033464	Body		3:9A23G15G0
cg06109876	cg06109876	0092682102	TCTAAACCTCAAATCACAAAAAAAACTAAATATTCACTAAAATCCCTAAC			II			AGTGACCCCCCTCTGGACCTCAAATCACAGAGGGGACTAGATGTTCACTGAGGTCCCTGA[CG]GTCATAGAAATTCTTTCATATTGCCTGTATCCTAGTTATTTTAGCAAATGCCTGTGCAGA	37	8	124544878	CTGGACCTCAAATCACAGAGGGGACTAGATGTTCACTGAGGTCCCTGACG	8	126108558	F	rs72709032;rs574966511;rs543611129;rs564010224;rs532825396	36;21;16;2;1		TRUE	FBXO32;FBXO32	NM_148177;NM_058229	TSS1500;Body			FBXO32	ENSMMUT00000033464	Body		1:22A27
cg11271415	cg11271415	0079611465	AAACATATCAATCTTTATAAAACACTTTTACATACATAATCTCATTAAAC			II			ATGGTTGAGATGGGCATGTCAATCTTTATAAAGCACTTTTACATACATAATCTCATTGAA[CG]ACTAGAGGGTCCACCTAGTGACTTTTGCTTCTTTCTCTCTCTGTTCTAAACTCTGATGGT	37	8	124545220	GGCATGTCAATCTTTATAAAGCACTTTTACATACATAATCTCATTGAACG	8	126108899	F	rs577733872	21		TRUE	FBXO32;FBXO32	NM_148177;NM_058229	TSS1500;Body			FBXO32	ENSMMUT00000033464	Body		2:9G29T10
cg24359717	cg24359717	0083801272	AAAACTAACACCCRAAATACTCTAATAAAACAAACAACCTAATATATAAC			II			GCCACACTCACAAGGCTAGCACCCGGAATGCTCTGGTGAAACAAACAGCCTAGTGTATAA[CG]CTCATAGAACAGTGCCTTGCACACAGTAAGCACTCATAAAATCTTAACTATTATTTTTAT	37	8	124549956	AGGCTAGCACCCGGAATGCTCTGGTGAAACAAACAGCCTAGTGTATAACG	8	126113687	F	rs117766100;rs140275564;rs117923353;rs567632384;rs536395634	38;32;16;14;11			FBXO32;FBXO32	NM_001242463;NM_058229	Body;Body	chr8:124552539-124554017	N_Shelf	FBXO32	ENSMMUT00000033464	Body	N_Shelf	3:7T4A17C19
cg25406735	cg25406735	0038717948	ATTTCRCRAAAACTAAAAATTAATAACRAATCCCCTCACCTACTAAAATC			II			AGCCCGGGTCAGTTTCGCGGGGGCTGGAAGTTGGTAGCGGGTCCCCTCACCTGCTGAGGT[CG]CTCACGAAACTGCCGCTCTTCTCATCCAGGAAGCGCTTCCAGCCGTCGGCCGTCTTCACC	37	8	124553149	TTTCGCGGGGGCTGGAAGTTGGTAGCGGGTCCCCTCACCTGCTGAGGTCG	8	126116890	F	rs527916239;rs201820065;rs200581714	36;30;13		TRUE	FBXO32	NM_058229	1stExon	chr8:124552539-124554017	Island	FBXO32	ENSMMUT00000033464	1stExon	Island	1:23G26
cg23868899	cg23868899	0067718946	CAAACTCCAAAAATACTACACAACAATAACTACCACAATATTTATCCCCA	0030604862	CAAACTCCGAAAATACTACGCGACAATAACTACCGCAATATTTATCCCCG	I	C	Grn	TCTCAAGCGTTGCAGGCTCCGGGAGTGCTGCGCGGCAGTAGCTGCCGCAGTATTTATCCC[CG]CAGCCGGCCGCAGCTCTTTGTTGCCGGAAGAGCCGCCCGCTCTTAGCCCGGCCCCCCGGC	37	8	124553478	CGGGGATAAATACTGCGGCAGCTACTGCCGCGCAGCACTCCCGGAGCCTG	8	126117245	R	rs542157983	28		TRUE	FBXO32	NM_058229	TSS200	chr8:124552539-124554017	Island	FBXO32	ENSMMUT00000033464	TSS200	Island	2:27C17G4
cg15307908	cg15307908	0063747579	CCCAACCCAAAAACCACATAACTTTATTTATAAACTCAACTTATTTTCCA	0046757119	CCCGACCCGAAAACCACGTAACTTTATTTATAAACTCGACTTATTTTCCG	I	A	Red	TTAGCCCGGCCCCCCGGCCCGGAGGCCACGTGGCTTTGTTTATGGGCTCGGCTTGTTTTC[CG]AGGCGCCTGCGGCTCACGCTCCCCTCCCGGTTGCACAACCGCGCCGGTGGAAACTTGAAG	37	8	124553582	CGGAAAACAAGCCGAGCCCATAAACAAAGCCACGTGGCCTCCGGGCCGGG	8	126117349	R	rs575309722;rs576443295	2;1		TRUE	FBXO32	NM_058229	TSS200	chr8:124552539-124554017	Island	FBXO32	ENSMMUT00000033464	TSS1500	Island	0:50
cg21850830	cg21850830	0038681569	AACCACATAACTTTATTTATAAACTCAACTTATTTTCCAAAACACCTACA	0076609221	AACCACGTAACTTTATTTATAAACTCGACTTATTTTCCGAAACGCCTACG	I	A	Red	CCCCGGCCCGGAGGCCACGTGGCTTTGTTTATGGGCTCGGCTTGTTTTCCGAGGCGCCTG[CG]GCTCACGCTCCCCTCCCGGTTGCACAACCGCGCCGGTGGAAACTTGAAGCGGTGCTGCCG	37	8	124553593	GGCCACGTGGCTTTGTTTATGGGCTCGGCTTGTTTTCCGAGGCGCCTGCG	8	126117360	F	rs575309722;rs576443295;rs114794639	13;12;10		TRUE	FBXO32	NM_058229	TSS200	chr8:124552539-124554017	Island	FBXO32	ENSMMUT00000033464	TSS1500	Island	0:50
cg12508214	cg12508214	0096743156	TAACTTTATTTATAAACTCAACTTATTTTCCAAAACACCTACAACTCACA	0079779592	TAACTTTATTTATAAACTCGACTTATTTTCCGAAACGCCTACGACTCACG	I	C	Grn	CCGGAGGCCACGTGGCTTTGTTTATGGGCTCGGCTTGTTTTCCGAGGCGCCTGCGGCTCA[CG]CTCCCCTCCCGGTTGCACAACCGCGCCGGTGGAAACTTGAAGCGGTGCTGCCGGGCCGGG	37	8	124553600	TGGCTTTGTTTATGGGCTCGGCTTGTTTTCCGAGGCGCCTGCGGCTCACG	8	126117367	F	rs575309722;rs576443295;rs114794639	20;19;17		TRUE	FBXO32	NM_058229	TSS200	chr8:124552539-124554017	Island	FBXO32	ENSMMUT00000033464	TSS1500	Island	0:50
cg17945626	cg17945626	0096788457	CCCACACACTAAAACAAAATTAAAACAATAAACAAAATCAAAAAACTACA	0005631559	CCCGCGCGCTAAAACGAAATTAAAACAATAAACGAAATCAAAAAACTACG	I	C	Grn	CTCCCGGGCCGTCCGCAGAGCTGGGGCCGGCACCGCGCCCGCCGGGCGGGGAGTAGGGGG[CG]CAGCCTCCTGACCTCGCTCACTGCCCCAACCCCGCCCTAGCGCGCGGGGGTTGGAGCGGG	37	8	124553958	CCCGCGCGCTAGGGCGGGGTTGGGGCAGTGAGCGAGGTCAGGAGGCTGCG	8	126117724	R					FBXO32;FBXO32	NM_001242463;NM_058229	TSS1500;TSS1500	chr8:124552539-124554017	Island	FBXO32	ENSMMUT00000033464	TSS1500	Island	3:8A14A2T23
cg01151821	cg01151821	0089807945	CTATAACATTAACCCTAAATACATCATTTAACCCRTCTCTTAAAAAATTC			II			GGAGGTATCTGGCTCCCGCAGGTTGGGAGTGGAGAAAAAGAACAGCGCCCCTATCCTACC[CG]AACCCTCTAAGAGACGGGTTAAATGATGTACCCAGGGCCAATGCTACAGTACAATCTGAA	37	8	124554187	TGTAGCATTGGCCCTGGGTACATCATTTAACCCGTCTCTTAGAGGGTTCG	8	126117953	R	rs111767224	29		TRUE	FBXO32	NM_058229	TSS1500	chr8:124552539-124554017	S_Shore	FBXO32	ENSMMUT00000033464	TSS1500	S_Shore	3:5A8C1G33
cg05530629	cg05530629	0057623584	ACCTCATAAAACACACACAATTTCTTTACCTAAACCTTAAAAATTACACC			II			AAACTTCATTCTTCCATTCTTCTTTCTCTGCAGCCATCAATATCATCTAGTCCACTGACT[CG]GTGTAATCTTTAAGGCTCAGGCAAAGAAATTGTGTGTGCCCTATGAGGCTACATGTTGGA	37	8	124554620	CGGTGTAATCTTTAAGGCTCAGGCAAAGAAATTGTGTGTGCCCTATGAGG	8	126118382	F	rs528359576	0			FBXO32;FBXO32	NM_001242463;NM_058229	TSS1500;TSS1500	chr8:124552539-124554017	S_Shore	FBXO32	ENSMMUT00000033464	TSS1500	S_Shore	1:31A18
cg27091631	cg27091631	0065743122	TACCTTAAATACATTTATAAAATCTCACCAAATACACTTTCTCTAAACTC			II			CTCAGAACTGTAGATTTCGCTTTTAAAACCATGGCAAGAGTATCATCACCACAGCAAGGG[CG]AGCCCAGAGAAAGTGCATTTGGTGAGATTTTATAAATGTACCCAAGGCACGTGTTTTGTT	37	8	124565678	GCCTTGGGTACATTTATAAAATCTCACCAAATGCACTTTCTCTGGGCTCG	8	126129243	R	rs570003308	10												0:50
cg24067067	cg24067067	0087632212	ATAAATCCCRCCAAAACACAATACCCTTTTAAATATAAACAAAATTAATC			II			TTGTTTTAAAAGTAAATCCCGCCAGAACACAGTGCCCTTTTAAATATAAGCAGAATTAAT[CG]CCTTAAAAAGCAAGAACCAAACCGAAACAAAAATACTCAGAACAAACACGAAGACTTCAG	37	8	124576068	TAAATCCCGCCAGAACACAGTGCCCTTTTAAATATAAGCAGAATTAATCG	8	126139192	F	rs114997923;rs116635956;rs565342630;rs187566666;rs540399239	45;27;16;2;1												1:7T42
cg13157669	cg13157669	0093758312	TCCTATATCCTCAAATATCCTTTCTAACCTCAATAAACAAACAATATAAC			II			TTCCATTGTTCATGTAGTTATGCCTTGAAGAACATATGTTGGGAAAGAGAGGCTGTGTTA[CG]CCACACTGCCTGTCCACTGAGGCCAGAAAGGATACCTGAGGACACAGGAAATGTCACACT	37	8	124585573	CGCCACACTGCCTGTCCACTGAGGCCAGAAAGGATACCTGAGGACACAGG	8	126148858	F	rs570515613	43												0:50
cg16899648	cg16899648	0055716524	CCTCCCCCACTATTAACAATTTCATATTAATCRAATAAAATCTAAATAAC			II			AAATCAAATGGACTGGTGCCATTTTGCAGAAAGAAGCTGGCTGGCTCTGGAATGGGCTGG[CG]TTATTCAGACCTCACCCGACTAACATGAAACTGTCAACAGTGGGGGAGGGTAGAAATGAG	37	8	124599865	CTCCCCCACTGTTGACAGTTTCATGTTAGTCGGGTGAGGTCTGAATAACG	8	126163796	R	rs147197652	1								7SK	ENSMMUT00000051836	TSS1500		1:43C6
cg20117594	cg20117594	0076791457	CTACTCTCATAAAAATCAAAACCCRTAATATTCRAAAATACCTTCCACTC			II			GTTGTGTTGTGCAAATTGTGCTATTCTGTCTTTGGTTTGTGGATGGGAACCTGTTTCCCA[CG]AGTGGAAGGCATCCCCGAATATCACGGGCTTTGACTTCTATGAGAGCAGGGCACGAAGGA	37	8	124600575	TGCTCTCATAGAAGTCAAAGCCCGTGATATTCGGGGATGCCTTCCACTCG	8	126164508	R	rs111589092;rs17254421;rs149774775;rs146292516	0;10;17;26								7SK	ENSMMUT00000051836	TSS1500		3:17T19A9A2
cg14526245	cg14526245	0086636460	TCTAACTTCCTATTCTTTTAACAACCTTCTATTATAATTTAATCATCCAC			II			ACTGCCTTTGTTCTGACTTCCTGTTCTTTTGGCAACCTTCTATTGTGATTTGGTCATCCA[CG]TAGTTTTCCAGCAGTGACAGCATTTGGTCTTCTTGGCGGTTGTATTGCTCACTGTAAATC	37	8	124604459	CGTGGATGACCAAATCACAATAGAAGGTTGCCAAAAGAACAGGAAGTCAG	8	126168386	R	rs191174465;rs572807009	27;1												3:15C13G10A9
cg12148876	cg12148876	0079781276	TTTAAAAAATCACCAATACTTAACACCCTCCAAATAATAAACTAACAACC			II			TGCTCTGCCAAGTCAGACCGGGCATCATGTTGGACTCACGTCATTCTAGAAAGCAAAGCA[CG]GTTGTCAGCTTACTACCTGGAGGGTGCTAAGTACTGGTGATTTCTCAAAGCCGGGGAATG	37	8	124608144	CGGTTGTCAGCTTACTACCTGGAGGGTGCTAAGTACTGGTGATTTCTCAA	8	126172661	F	rs532173162;rs552578398;rs111919448;rs185785804;rs2891781	0;1;2;8;18												1:16G33
cg17663492	cg17663492	0090669216	ATAATAATAATCTAATTAAAATATTCTCCCTAATAACTCATCCCTAATAC			II			ATTGTCTGTGGATGGTGGTGGTCTGATTAAAATGTTCTCCCTAGTGACTCATCCCTGGTG[CG]GGGGCCGGTGGGGAAGGTATGTCTACTGCAGAGAAGGTCAAAACCAGCCAAGTAAAATGT	37	8	124618793	TGGTGGTGGTCTGATTAAAATGTTCTCCCTAGTGACTCATCCCTGGTGCG	8	126182463	F	rs182783014	24												3:22C3T18A4
cg07460482	cg07460482	0086690389	TCAACAAACTTCCTAATACTAAATCTCCTTATTCTCTCTTTAATATAACC			II			CCACAGATCTTTCAACAGACTTCCTGGTGCTGGGTCTCCTTGTTCTCTCTTTAGTGTGAC[CG]AGAGGCCAGATGACCACGTATATGCCTAAGAGGAGAAGCTGCCACCTGTTGCTGTAAATC	37	8	124629020	CGGTCACACTAAAGAGAGAACAAGGAGACCCAGCACCAGGAAGTCTGTTG	8	126192476	R	rs570332540;rs188665420;rs546943431;rs144836710;rs567173731	45;44;32;19;2												2:21C18C9
cg01639705	cg01639705	0050613299	TCACAAACTCTCTTAACCTTACAAAAAATTAACTACTAATAAACATAACC			II			CAGAAAGTCACGTCTACATGCAGGGCAGACAGGAAGCTTGTAAACAGAGAGTGGTACCCA[CG]GTCATGTCCATTAGCAGCTAATCCTCTGCAAGGCCAAGAGAGTTTGTGAAATATGTTTTG	37	8	124632231	CGGTCATGTCCATTAGCAGCTAATCCTCTGCAAGGCCAAGAGAGTTTGTG	8	126195884	F	rs117347779	29												3:11G14C22A0
cg04272355	cg04272355	0053613969	CTAACCCCATTTTCAAACATCTTCCCAAATAACTATATTATACAAACAAC			II			CTCCAATGGAGCTGGCCCCATTTTCAAACATCTTCCCAGATGACTGTGTTGTGCAGGCAG[CG]CTGAGAACTGCTGTTCTCCACTTCAGCTTATTCCTGTGTTTGGGACTGAGCCAGTGTGGG	37	8	124656433	CGCTGCCTGCACAACACAGTCATCTGGGAAGATGTTTGAAAATGGGGCCA	8	126218448	R	rs555038569	30		TRUE										2:7G18C23
cg25302730	cg25302730	0013606246	CATAATCAAAAAACTTATACRACAACTATCCCTAAAATATCCAAATATCC			II			AGTGAGGCAGGCATGGTCAAAGAGCTTGTGCGGCAGCTGTCCCTGGGATGTCCAGGTGTC[CG]TCTCGGGGTCGTAGCAATCGAAGGAGGCGGAGTCCTCAATGTTGCAGTCCGTGGTCAGCC	37	8	124658075	CGGACACCTGGACATCCCAGGGACAGCTGCCGCACAAGCTCTTTGACCAT	8	126220151	R	rs571912596;rs144109404	35;32		TRUE	KLHL38	NM_001081675	Body			KLHL38;KLHL38;KLHL38;KLHL38	ENSMMUT00000026900;ENSMMUT00000026901;ENSMMUT00000038870;ENSMMUT00000026902	Body;Body;Body;Body		3:0G17T4A26
cg16783412	cg16783412	0049737150	CCTAAAATATCCAAATATCCATCTCAAAATCATAACAATCAAAAAAAACA	0004780236	CCTAAAATATCCAAATATCCGTCTCGAAATCGTAACAATCGAAAAAAACG	I	A	Red	GCGGCAGCTGTCCCTGGGATGTCCAGGTGTCCGTCTCGGGGTCGTAGCAATCGAAGGAGG[CG]GAGTCCTCAATGTTGCAGTCCGTGGTCAGCCGCCGCCCGCCCGTCACGTAGAGTTTGTTT	37	8	124658104	CGCCTCCTTCGATTGCTACGACCCCGAGACGGACACCTGGACATCCCAGG	8	126220180	R	rs115489250;rs368358922;rs372303225	23;11;10		TRUE	KLHL38	NM_001081675	Body			KLHL38;KLHL38;KLHL38;KLHL38	ENSMMUT00000026900;ENSMMUT00000026901;ENSMMUT00000038870;ENSMMUT00000026902	Body;Body;Body;Body		0:50
cg13477525	cg13477525	0051716188	AAATACACCATAAAACCACAATAATAAAAAACAAACTCTACRTAACRAAC			II			GGTCGTAGCAATCGAAGGAGGCGGAGTCCTCAATGTTGCAGTCCGTGGTCAGCCGCCGCC[CG]CCCGTCACGTAGAGTTTGTTTCCCATCACTGTGGCCCCATGGTGCATCCTCCGGTCTTTC	37	8	124658143	GATGCACCATGGGGCCACAGTGATGGGAAACAAACTCTACGTGACGGGCG	8	126220219	R	rs559948746;rs373548260;rs200260363;rs201599108	0;5;11;50		TRUE	KLHL38	NM_001081675	Body			KLHL38;KLHL38;KLHL38;KLHL38	ENSMMUT00000026900;ENSMMUT00000026901;ENSMMUT00000038870;ENSMMUT00000026902	Body;Body;Body;Body		2:31G8G9
cg01388243	cg01388243	0035800229	AAACTACTACAAAACATAACCCTAAAATAAAAACTACTAAAAACCAACAC			II			TCTTCTCCCGGAAGCTGCTGCAGAACATAGCCCTGAAGTAGGGGCTGCTGGAGGCCAGCA[CG]TTGCGGTGGCAGGGGATCTCCCGGGCACCGGCACAGATGCTCACATCAGTCAGGATCCTG	37	8	124665016	CGTGCTGGCCTCCAGCAGCCCCTACTTCAGGGCTATGTTCTGCAGCAGCT	8	126227011	R	rs200890127	17		TRUE	KLHL38	NM_001081675	1stExon			KLHL38;KLHL38;KLHL38;KLHL38	ENSMMUT00000026900;ENSMMUT00000026901;ENSMMUT00000038870;ENSMMUT00000026902	1stExon;1stExon;Body;1stExon		0:50
cg00713972	cg00713972	0080672475	ACTACAAAACATAACCCTAAAATAAAAACTACTAAAAACCAACACRTTAC			II			TCCCGGAAGCTGCTGCAGAACATAGCCCTGAAGTAGGGGCTGCTGGAGGCCAGCACGTTG[CG]GTGGCAGGGGATCTCCCGGGCACCGGCACAGATGCTCACATCAGTCAGGATCCTGCTTTG	37	8	124665021	CTGCAGAACATAGCCCTGAAGTAGGGGCTGCTGGAGGCCAGCACGTTGCG	8	126227016	F	rs200890127;rs375513752	22;2		TRUE	KLHL38	NM_001081675	1stExon			KLHL38;KLHL38;KLHL38;KLHL38	ENSMMUT00000026900;ENSMMUT00000026901;ENSMMUT00000038870;ENSMMUT00000026902	1stExon;1stExon;Body;1stExon		0:50
cg07962311	cg07962311	0066666223	TAAAAACTCTCCRAAAAAATAAATCAAACCAAACACCAATAAATATCACC			II			ACACCTGGTTTTCTACTTGCAGAAGAAATAAGTATGAGGGACACTTACCTTGTTTTGCTG[CG]GTGACATCCACTGGTGCCTGGTCTGACTTATCCCCCCGGAGAGTTTCTACCTCTAGCTCC	37	8	124665838	AGAAACTCTCCGGGGGGATAAGTCAGACCAGGCACCAGTGGATGTCACCG	8	126227831	R	rs534111491;rs143391253	0;35		TRUE	KLHL38	NM_001081675	TSS1500			KLHL38;KLHL38;KLHL38;KLHL38	ENSMMUT00000026900;ENSMMUT00000026901;ENSMMUT00000038870;ENSMMUT00000026902	TSS1500;TSS1500;Body;TSS1500		2:27G3G18
cg22342100	cg22342100	0083721192	CTTTCCACTATTATAACATATAACTTTCCAATTACCTTTTACAACAACCC			II			TTGCATATGTACTTTCCACTGTTATGACATGTGACTTTCCAGTTGCCTTTTGCAGCAACC[CG]AGGGCCTGCAGGGCCGGCGCATGCCCACATGCCTCGTTTCCTTGGCAAGTGTTTACATCG	37	8	124666123	CGGGTTGCTGCAAAAGGCAACTGGAAAGTCACATGTCATAACAGTGGAAA	8	126228115	R				TRUE	KLHL38	NM_001081675	TSS1500			KLHL38;KLHL38;KLHL38;KLHL38	ENSMMUT00000026900;ENSMMUT00000026901;ENSMMUT00000038870;ENSMMUT00000026902	TSS1500;TSS1500;Body;TSS1500		0:50
cg04822154	cg04822154	0029623907	AATTCCACACCAATAAATTCTATATTCCAAAACTTTAATCTCATAACCAC			II			TATGATTATTGGGCCAAAGTGTCCAGGTTCTCTTGACAGATCCCTCTATGTCTAGCAACA[CG]TGGCTATGAGACTAAAGTTTTGGAACACAGAATCTATTGGTGTGGAACCAATTCACTTCA	37	8	124692680	CGTGGCTATGAGACTAAAGTTTTGGAACACAGAATCTATTGGTGTGGAAC	8	126254903	F	rs7832960;rs149865749	31;50												1:31A18
cg01571580	cg01571580	0040748932	CCRACATAAATAACTTAAAACCCTAAACACAATCACTTATACCAAAACTC			II			AATTGCAACCTCCGGCATAAATGGCTTAAGGCCCTAAGCACAGTCACTTATACCAGGGCT[CG]TGTATATATCCAGTGTGGGTCATGAGTAATGCCAGGGATTTTTAGGCCTCCGGATATCAC	37	8	124699741	CGAGCCCTGGTATAAGTGACTGTGCTTAGGGCCTTAAGCCATTTATGCCG	8	126262114	R	rs191678907	2			ANXA13;ANXA13	NM_004306;NM_001003954	Body;Body			ANXA13;ANXA13;ANXA13	ENSMMUT00000025294;ENSMMUT00000025292;ENSMMUT00000038868	Body;Body;Body		1:1A48
cg09381162	cg09381162	0074662110	CAAATTTTCTCTCCTTCAAACAAAACTTCRTTCAATAACAAACTAACTAC			II			TAGGTCGTTTCCAAGTTTTCTCTCCTTCAAACAAGGCTTCGTTCAGTAACAGACTGGCTG[CG]TGCAGGAGTGCTAGTTTCTCTTGAGGGTGTGTTCTTGGAGAAACTGCTTTATATTTCAAT	37	8	124708651	CGCAGCCAGTCTGTTACTGAACGAAGCCTTGTTTGAAGGAGAGAAAACTT	8	126271140	R	rs552133046;rs187118227;rs112420524	11;2;1			ANXA13;ANXA13	NM_004306;NM_001003954	Body;Body			ANXA13;ANXA13;ANXA13	ENSMMUT00000025294;ENSMMUT00000025292;ENSMMUT00000038868	Body;Body;Body		3:11T16A10A10
cg20366110	cg20366110	0069773826	TTATTTTAAACTATCAAATTTATAATCATTAAATCAACAACCTCCCCTCC			II			GGCACAGTCCTGCCTGCCTGAGCAAGTCACTGCTTCCCACTTGTTCACTGTCTCAGTTTC[CG]GAGGGGAGGCTGCTGATTCAATGACCACAAACTTGATAGCTTAAAACAACAGCAGTCTAT	37	8	124720897	CGGAGGGGAGGCTGCTGATTCAATGACCACAAACTTGATAGCTTAAAACA	8	126284085	F	rs142113107;rs151157521	0;45		TRUE	ANXA13;ANXA13	NM_001003954;NM_004306	Body;Body			ANXA13;ANXA13;ANXA13	ENSMMUT00000025294;ENSMMUT00000025292;ENSMMUT00000038868	Body;Body;Body		3:20T16G1G10
cg00113708	cg00113708	0026760574	TCATTTCTCAACRTAAATATTTTCTACATTCTTTCTACCAAAATAACACC			II			ATCCATTTTTCTCAAAGGAGGAAGCATAGAAAATAAACGAGATGCTCTGATCCTAGGAAG[CG]GTGTCACCTTGGCAGAAAGAATGCAGAAAACACCTACGTTGAGAAATGACTCAGGGATGT	37	8	124731025	CGGTGTCACCTTGGCAGAAAGAATGCAGAAAACACCTACGTTGAGAAATG	8	126294275	F	rs546734540;rs183667234;rs535509398	0;8;23			ANXA13;ANXA13	NM_004306;NM_001003954	Body;Body			ANXA13;ANXA13	ENSMMUT00000025292;ENSMMUT00000038868	Body;Body		2:36C3C9
cg13177458	cg13177458	0091697440	TTACTATTTTACCCTTTACTAATTATACCACCTTAAACAAACTAATTCAC			II			ACTCTGTTCAATTGCTGTTTTGCCCTTTGCTGGTTGTACCACCTTGGGCAAGCTGATTCA[CG]TCTCTGAGCCTTAGTTGTCTCATCTTTAAAGTGGAGATGCACCTGTGCATGGGGTGGTGT	37	8	124732088	TGCTGTTTTGCCCTTTGCTGGTTGTACCACCTTGGGCAAGCTGATTCACG	8	126295321	F	rs574302560;rs117843221;rs71516713;rs190568701	24;23;20;8		TRUE	ANXA13;ANXA13	NM_001003954;NM_004306	Body;Body			ANXA13;ANXA13	ENSMMUT00000025292;ENSMMUT00000038868	Body;Body		1:36T13
cg12219462	cg12219462	0042619267	TACRAACCTAAAAAACCTCATTTAAAAACTACTACACTAAAATACCTAAC			II			TATACCAATGATGCGGGCCTGGGAGACCTCATTTGAAAACTACTGCACTAGAATACCTGA[CG]TTAGACTCGTGGCTCTCAACTTTGGATACATTAGAATCATTTGGGGAGTTTAAAAATATA	37	8	124743500	CGTCAGGTATTCTAGTGCAGTAGTTTTCAAATGAGGTCTCCCAGGCCCGC	8	126307092	R	rs180998827	42			ANXA13;ANXA13	NM_004306;NM_001003954	Body;Body			ANXA13;ANXA13	ENSMMUT00000025292;ENSMMUT00000038868	Body;Body		2:2A12T34
cg23847159	cg23847159	0034648590	ATTTTCCRTAAATCCTTCCTAAAATAATCCATACATATTCAACTATATCC			II			TTCCCCCAGAGGTTTTCCGTGAGTCCTTCCTGAAGTGGTCCATGCATATTCAGCTATGTC[CG]TCGGTCTGCCTGTCTAGTTACCTACCTCTCTGTTTATCTTGATCCAACTTGTCTTTTCTT	37	8	124750218	CGGACATAGCTGAATATGCATGGACCACTTCAGGAAGGACTCACGGAAAA	8	126313718	R	rs536292230;rs555632423;rs575452167	18;2;1			ANXA13;ANXA13	NM_004306;NM_001003954	TSS1500;TSS1500			ANXA13;ANXA13	ENSMMUT00000025292;ENSMMUT00000038868	TSS1500;TSS1500		2:5T12G31
cg02800334	cg02800334	0059619965	TATAATCAACTATTATAAATATAAACCAAACCTTATTTCATCAATCTACC			II			TTCAGTGGCCATGTAGTCAACTGTTATGGATATGAACCAAACCTTATTTCATCAGTCTAC[CG]TTGAAGGTCATTTAGATTGTTTTTGATCTTTTGCATGAATATCTCATACACATCTTTGTT	37	8	124750855	CGGTAGACTGATGAAATAAGGTTTGGTTCATATCCATAACAGTTGACTAC	8	126314665	R	rs190813892;rs544057200	26;20		TRUE	ANXA13;ANXA13	NM_001003954;NM_004306	TSS1500;TSS1500			ANXA13	ENSMMUT00000038868	TSS1500		3:5A1C37C4
cg19329986	cg19329986	0034703521	AAAAATACAAAAATACCACACATTTCTCAACAACCAAATCATATATAAAC			II			GGAGCAAGAGAGGAAGTGCAGAGGTGCCACACATTTCTCAACAACCAGATCATGTGTGAA[CG]CAGAGCAAGAGCTCTCTTATCACCAAAGGGATGGCACCGAGCCATTAATGAGGGATCCAC	37	8	124751904	GAAGTGCAGAGGTGCCACACATTTCTCAACAACCAGATCATGTGTGAACG	8	126315721	F	rs139888134;rs556261662;rs575623511	36;9;2												3:7G30A5G5
cg13885926	cg13885926	0093796908	TTTTTCCCCATAAATTTAAATACAAAACCTAATATAATTCTCTAACTCAC			II			AAATGAGAGCTTTTTTCCCCATAAGTTTGAATACAGAACCTGGTGTGATTCTCTGGCTCA[CG]TTGGGATTCATCCTCATCTCTGAACTTGTCACCATAGCTGGGGTGGGGGCAGGTTGTGAG	37	8	124756766	CGTGAGCCAGAGAATCACACCAGGTTCTGTATTCAAACTTATGGGGAAAA	8	126320110	R	rs180689463	2												2:8G14C26
cg24140959	cg24140959	0006750446	TAATCCAATTAAAATTTATACAATCTCAAAATCACCATTTATACCRCTTC			II			TTTCAATTAAGTATAAATCATGCTTTGTAGCTGACCAACTTATCCTGTCTACCTGAGCTA[CG]AAGCGGCACAAATGGTGACCTTGAGATTGTACAAACCTCAATTGGACCACTTCCCAGTGG	37	8	124775605	CGAAGCGGCACAAATGGTGACCTTGAGATTGTACAAACCTCAATTGGACC	8	126338429	F	rs530818572;rs183969445;rs13439203	3;12;32												1:5G44
cg03963504	cg03963504	0017700196	CTAAACTCTAACCRTAAAACATTTATTCAACAAATATTAATTACCTACCC			II			TGTAGGAATATCAGGGTTGTGAGGAATAATCTATTGTCAAGTCAAGGCCTTAATACATGG[CG]GGCAGGTAATCAATATTTGTTGAATAAATGTCTCACGGTTAGAGTTCAGTTAACCTTAGC	37	8	124779495	CGGGCAGGTAATCAATATTTGTTGAATAAATGTCTCACGGTTAGAGTTCA	8	126342324	F	rs189706833;rs181349510;rs570376849	0;1;37			FAM91A1	NM_144963	TSS1500	chr8:124780286-124781265	N_Shore	FAM91A1	ENSMMUT00000027595	TSS1500	N_Shore	1:36G13
cg16734947	cg16734947	0083757145	AAAACAAACCAACAATAACTAACTTTACATTAAAATACAATACACTCACA	0090654213	AAAACGAACCGACAATAACTAACTTTACATTAAAATACGATACGCTCGCG	I	A	Red	CCCGCAACCCCCCGCCCCGTCTCACTGGCCCGGGTTCCGGGCTGGCCTGTGGAGAACCCC[CG]CGAGCGCACCGCACTCCAATGTAAAGCCAGCCACTGCCGGCCCGCTTCCCAGGTCGCTTT	37	8	124780351	GAAGCGGGCCGGCAGTGGCTGGCTTTACATTGGAGTGCGGTGCGCTCGCG	8	126343191	R	rs35420592	36		TRUE	FAM91A1	NM_144963	TSS1500	chr8:124780286-124781265	Island	FAM91A1	ENSMMUT00000027595	TSS1500	Island	3:7T3G23T14
cg15903931	cg15903931	0018774173	TTACTAATAACCCAATTTACTCAAATTATAAAACCRAAAACACTAAAATC			II			CACTCCAATGTAAAGCCAGCCACTGCCGGCCCGCTTCCCAGGTCGCTTTTCTCTGAAAAC[CG]ACCCCAGTGCCTCCGGCTTTACAATTTGAGTAAACTGGGTCATCAGCAACGGCAACGCAG	37	8	124780424	TGCTGATGACCCAGTTTACTCAAATTGTAAAGCCGGAGGCACTGGGGTCG	8	126343264	R				TRUE	FAM91A1	NM_144963	TSS1500	chr8:124780286-124781265	Island	FAM91A1	ENSMMUT00000027595	TSS1500	Island	3:21C10G12T4
cg20713898	cg20713898	0067686107	CCATAAAACAACCTAAACCTTCTACAATATAAAACACAAAACCTCCCACA	0001636307	CCATAAAACAACCTAAACCTTCTACAATATAAAACGCGAAACCTCCCGCG	I	T	Red	CGGGAGCCTAGGCCATGGGGCAGCCTGGGCCTTCTGCAGTGTGAGGCGCGGGGCCTCCCG[CG]TCGCTCCGCTGACAGGCTGCGGGCGGGCAGGCGGGAGGCGTAGTGTGGGTCGCGGTGGCG	37	8	124780851	CGCGGGAGGCCCCGCGCCTCACACTGCAGAAGGCCCAGGCTGCCCCATGG	8	126343709	R	rs574564231;rs142309473;rs12334564	38;32;29		TRUE	FAM91A1	NM_144963	TSS200	chr8:124780286-124781265	Island	FAM91A1	ENSMMUT00000027595	TSS200	Island	2:35A8T5
cg11877232	cg11877232	0080801589	ACCAAATATAAAACTCCACATCTATATTCATAATACCACAACCAAAACCA	0024747900	ACCGAATATAAAACTCCACGTCTATATTCATAATACCGCGACCAAAACCG	I	A	Red	ACAGGCTGCGGGCGGGCAGGCGGGAGGCGTAGTGTGGGTCGCGGTGGCGGCCCCGGCCGC[CG]GCCCTGGCCGCGGCATCATGAACATAGACGTGGAGTTCCACATCCGGCACAACTACCCCT	37	8	124780924	GCCGGATGTGGAACTCCACGTCTATGTTCATGATGCCGCGGCCAGGGCCG	8	126343782	R				TRUE	FAM91A1;FAM91A1	NM_144963;NM_144963	1stExon;5'UTR	chr8:124780286-124781265	Island	FAM91A1	ENSMMUT00000027595	TSS200	Island	0:50
cg04252616	cg04252616	0020752857	CAAAAATAATTATACCRAATATAAAACTCCACRTCTATATTCACCATACC			II			CGGGCAGGCGGGAGGCTTAGGGTGGGTCGCGGTCGCGGCCCCCGCCGCAGGCCCTGGCGG[CG]GCATGGTGAACATAGACGTGGAGTTCCACATCCGGCACAACTACCCCTGGAACAAGTTGC	37	1	149646781	AGGGGTAGTTGTGCCGGATGTGGAACTCCACGTCTATGTTCACCATGCCG	8	126343794	R	rs587717967	34		TRUE				chr1:149646603-149646851	Island	FAM91A1	ENSMMUT00000027595	TSS200	Island	2:6C0A42
cg19976495	cg19976495	0010734241	TCTAATAATCCAAAAAATTAAAAACCTAAATCRATAATCTTATCAACAAC			II			GGACAGAACTTAATTAAAAATATTTTGCTTTTCTTAGATATGCACTTTGCCTGAGAAATG[CG]CTGTTGATAAGATCATCGATTCAGGCCCTCAACTCTCTGGATCACTAGATTACAATGTAG	37	8	124792248	CGCTGTTGATAAGATCATCGATTCAGGCCCTCAACTCTCTGGATCACTAG	8	126354941	F	rs569914662;rs180718235	1;31			FAM91A1	NM_144963	Body			FAM91A1	ENSMMUT00000027595	Body		1:4A45
cg03706128	cg03706128	0083806224	ACTAATTCCTAACTTTCTATAAAAATTCTTACAAATAAATACTATATAAC			II			TGCAGGAAACCGAGATTTAAAAACTTTAATTCTTTTTCTCTTCTATTTTACTTTTTCTTT[CG]TCACATAGCATTCATTTGTAAGAATCTTTACAGAAAGCCAGGAATTAGTTTTTTTAAAAA	37	8	124792606	CGTCACATAGCATTCATTTGTAAGAATCTTTACAGAAAGCCAGGAATTAG	8	126355299	F					FAM91A1	NM_144963	Body			FAM91A1	ENSMMUT00000027595	Body		2:21T25C2
cg15730828	cg15730828	0045686180	ACCAAAAATATAATATACACCAATAAAAATCTCCCTTTACRTCCAATAAC			II			GCACTTGTTAAACCAGGGATATAATGTACACCAGTAGAGATCTCCCTTTGCGTCCAGTGA[CG]TTGGCTGACTGCCAAGCTTTTATCCCTTCTTGCCATCGCTGCACAGTGTTTGATGGTCTC	37	8	124838057	CGTCACTGGACGCAAAGGGAGATCTCTACTGGTGTACATTATATCCCTGG	8	126402058	R	rs558757469	12												2:15G23T10
cg16025624	cg16025624	0030704897	AATATTTACACAACTAATTTAAAAACCRATATCCACAAAAAACCCAACAC			II			TCATGCTTCTAGGTATTTGCACAACTGATTTGAAAACCGATGTCCACAGAAAACCCAGCA[CG]TGAATGTTTATAGCAGATTTATTCATTATTACCTCAAACAGTAAACAACCAATATGTCTT	37	8	124882585	CGTGCTGGGTTTTCTGTGGACATCGGTTTTCAAATCAGTTGTGCAAATAC	8	126440604	R	rs570049930	24			FER1L6	NM_001039112	5URT							2:6C18T24
cg04261131	cg04261131	0008624877	AAATCTAAAAAACACTCCTAAAACATACACTAAAAAACTACTACCACCAC			II			TATAAAAAAATGCAGTGTAAATTAACACTCAGAATGGGACTAGATATTCAAATTTGGTGA[CG]TGGTGGCAGCAGTCCCCTAGTGCATGCTTTAGGAGTGCTTCTCAGACTTGGGATGCTGGG	37	8	124938385	CGTGGTGGCAGCAGTCCCCTAGTGCATGCTTTAGGAGTGCTTCTCAGACT	8	126496113	F	rs4871429	27			FER1L6	NM_001039112	5URT							0:50
cg18310170	cg18310170	0054735298	ATCCCRATAACTTACTTTCCTCTAAATTCTAAAACAAAAACTATATCCAC			II			TATGTTTAAGAATCCCGGTGGCTTACTTTCCTCTGGATTCTGGGACAAAGACTATGTCCA[CG]TGGCCTGGAAGTAGGTGGCCCATGCAGTTTCCCCAGGCCAGATTGTCTGGCTCCCGTGCA	37	8	124938595	TCCCGGTGGCTTACTTTCCTCTGGATTCTGGGACAAAGACTATGTCCACG	8	126496324	F	rs36044469;rs559588581;rs567038342;rs74751909	46;42;37;1			FER1L6	NM_001039112	5URT							2:3T3A42
cg14642399	cg14642399	0021640150	CRACAACAAAAACTCAAATCCCATTCAATAAATATCTATAAACCTTAAAC			II			CATCCTAAGTCCTAAACATATAAGCAAAATGGGAGACTGTGATTGTTCCGCTGCTTTTCA[CG]TTCAAGGCCCACAGATATTCACTGAATGGGATTTGAGCCTTTGCTGCCGTCTCCTCCCTT	37	8	124967062	GGCAGCAAAGGCTCAAATCCCATTCAGTGAATATCTGTGGGCCTTGAACG	8	126527102	R	rs148453991;rs190697199	0;50			FER1L6	NM_001039112	5URT			FER1L6	ENSMMUT00000022988	TSS1500		3:5C12G13G17
cg06616740	cg06616740	0048675191	ATAAACTTCATAAAACTCRATATATTTTTATATTTACCTTCTCCTAACAC			II			TGAGGAGGCTGGTGGGCTTCATGAAGCTCGGTGTGTTTTTGTGTTTACCTTCTCCTAACA[CG]TCTAAATGACTCAAAGTTTTTATTGTTTCTTTTTTTTTCTTCTTTTCAGAAAGGGGATGT	37	8	124968181	CGTGTTAGGAGAAGGTAAACACAAAAACACACCGAGCTTCATGAAGCCCA	8	126528219	R	rs59703590	51			FER1L6	NM_001039112	5URT			FER1L6	ENSMMUT00000022988	TSS200		3:3C22G5C17
cg26330335	cg26330335	0087725520	TATTCCACAATCTCCTCAATTAATCCTTATCTTATATAAACCTAAACATC			II			ACCTCCTGACCTGTTCCACAATCTCCTCAGTTAGTCCTTGTCTTATGTAAGCCTGGACAT[CG]CTTTTCCCTGCTCAGGAGCCATTGGAGGTGTCAGGGCCTGTGTACGTGGTCAGAGATTAA	37	8	124989066	GTTCCACAATCTCCTCAGTTAGTCCTTGTCTTATGTAAGCCTGGACATCG	8	126548596	F	rs140820866	1			FER1L6	NM_001039112	Body			FER1L6	ENSMMUT00000022988	Body		3:14C3G11C19
cg08932380	cg08932380	0071623538	AAATAACTTAATAACTACCTAAACTAATATCTCCATCTATCCCTATAATC			II			CCAGAAGTTGTGGGTGGCTTAGTAGCTACCTAAGCTGATATCTCCATCTATCCCTGTAGT[CG]TTTTTCCTGCTGTGGGTTGAAGCTGTCTATTCTTTTCTAAACAAGGATTGCCAAGTAGAA	37	8	124994484	CGACTACAGGGATAGATGGAGATATCAGCTTAGGTAGCTACTAAGCCACC	8	126554400	R	rs141542914	22			FER1L6	NM_001039112	Body			FER1L6	ENSMMUT00000022988	Body		0:50
cg06184476	cg06184476	0087683917	ATCTAAAAATTAACTAATAATCAATATTTTCCAAACAACCCCAATCACAC			II			AAGTTTGATAGTTTTTTCATCATGCCTCCCGAGTCCTGCCCAGAACGTATAAAACATTAA[CG]TGTGACTGGGGTTGCCTGGAAAACACTGATTACCAGCTAACTTCCAGACCTAATTGTTTT	37	8	125022767	CGTGTGACTGGGGTTGCCTGGAAAACACTGATTACCAGCTAACTTCCAGA	8	126588606	F	rs191482671	12			FER1L6;FER1L6-AS1	NM_001039112;NR_040044	Body;Body			FER1L6	ENSMMUT00000022988	Body		0:50
cg18641655	cg18641655	0004690107	ATTTCTAATACATTATAATTAATATCTCTACTACCAATCTCATTACCACC			II			AAATAGCTGTTATTTCTAGTACATTATAATTAGTATCTCTACTACCAATCTCATTACCAC[CG]CCTCATCTCTCCACCCCTGTGGTTTGTTTTCAGGAAGAAAGTATAGAAGAAGTGAGAGAA	37	8	125025636	TTTCTAGTACATTATAATTAGTATCTCTACTACCAATCTCATTACCACCG	8	126591555	F	rs546865823	2			FER1L6;FER1L6-AS1	NM_001039112;NR_040044	Body;Body			FER1L6	ENSMMUT00000022988	Body		2:14C28C6
cg15735389	cg15735389	0088680383	ATAAAAAATAAACAAAAACATATACTATAATCATTTACCCCAATATTAAC			II			GGGTCTGAAAGATGAAGAATGAACAGAAACATGTGCTATGGTCATTTACCCCAATGTTAA[CG]AGGAAACAAATTATTTCTCCCTGTGGGGAAAGGAAAGGGATCAGAAGTGATTATGTCTAC	37	8	125028339	TGAAGAATGAACAGAAACATGTGCTATGGTCATTTACCCCAATGTTAACG	8	126594246	F	rs557571279;rs181309474;rs533677842	44;27;2			FER1L6;FER1L6-AS1	NM_001039112;NR_040044	Body;Body			FER1L6	ENSMMUT00000022988	Body		3:18G5C18T6
cg00782223	cg00782223	0001662409	ATCCACAAAATATAAATAAATTTTCACATACCAACTCCTACCAACAAAAC			II			CTGAAGCAGAAAAAAAGCCCAAGATGTTGAACCAAACCACTTTAGATAAGAAGCGACTTA[CG]CTCTGCTGGCAGGAGCTGGTATGTGAAAATCTATTTATACTTTGTGGACAGAGTTAAAAA	37	8	125029939	CGCTCTGCTGGCAGGAGCTGGTATGTGAAAATCTATTTATACTTTGTGGA	8	126595830	F	rs375955587	5			FER1L6;FER1L6;FER1L6-AS1	NM_001039112;NM_001039112;NR_040044	ExonBnd;Body;Body			FER1L6	ENSMMUT00000022988	Body		1:7T42
cg27619481	cg27619481	0054710524	AATAACCCTCCAAAAAATTATACCAATTTACACCRTAACAAACTCTAAAC			II			ACATATGTCACAATGGCCCTCCAGAGGGTTGTGCCAATTTACACCGTAACAGACTCTGAG[CG]CCTATATCCTTCATGGAATGATTTCATACAGTCTCTCTTTCTGGTCTATTCTTCCCTAAG	37	8	125102419	ATGGCCCTCCAGAGGGTTGTGCCAATTTACACCGTAACAGACTCTGAGCG	8	126668135	F	rs546735904;rs189137662;rs117193397;rs78683242	33;17;2;1		TRUE	FER1L6	NM_001039112	Body			FER1L6	ENSMMUT00000022988	Body		2:32T11G5
cg02238057	cg02238057	0001788915	AAACCAATTCTAAAAAACTAAACATACAAACAACAATAATCAAACCACAC			II			ACTGACTACCAGAACCAGTTCTGAAAGACTGAACATACAAACAGCAGTGGTCAGACCACA[CG]TGACAATAAAGCTACAACCTCTGCAGCAACCAGCCCCAAACCATCAGAGCTTGGGCAATG	37	8	125122184	CGTGTGGTCTGACCACTGCTGTTTGTATGTTCAGTCTTTCAGAACTGGTT	8	126687798	R	rs543962024;rs558858077;rs577171307;rs540544323;rs560377834	49;40;13;8;1			FER1L6;FER1L6-AS2	NM_001039112;NR_103547	Body;Body			FER1L6	ENSMMUT00000022988	Body		2:4T20T24
cg06103350	cg06103350	0059808855	CAACCATAATCCTAACATAAATTCTTATATCCTACTAAAATAACATCRAC			II			TGCATTCTTAATTTCCTTGGTATGAGGCAATGAACCTCGGGTATTACCCCAGACAAACGA[CG]TCGATGCCACTTCAGCAGGATATAAGAACCTATGCCAGGACCATGGCTGCGAGGATGGAA	37	8	125137099	CGTCGATGCCACTTCAGCAGGATATAAGAACCTATGCCAGGACCATGGCT	8	126702493	F	rs148432449;rs184345012	23;51			FER1L6-AS2	NR_103547	Body							2:4A1C43
cg16332413	cg16332413	0089777229	TATATTTATCAAATAATCAACCTACAAAATCAACATTAACTAACCCTTTC			II			AGTTGGGTCAAGATGGCAGACTAGAAGCAGCTCATGTGTGCTGCTGTCATGGAGAGGAAA[CG]AAAGGGCTAGTCAATGCTGACTCTGCAGGCTGATCATCTGACAAACACATCAGGATCCAT	37	8	125141193	CGAAAGGGCTAGTCAATGCTGACTCTGCAGGCTGATCATCTGACAAACAC	8	126706606	F	rs536877739;rs557117142;rs570463344;rs539472105;rs73334219	17;18;19;41;43			FER1L6-AS2	NR_103547	Body							3:13G27A1G6
cg12994228	cg12994228	0048712858	AAAAAACCAAAAATTACAACTACATACTATATAACTCAAATCACATAACC			II			ATCATTTACAGGAAAAACCAGAAGTTGCAGCTGCATGCTATATGACTCAGGTCACATGGC[CG]CATTGCTCTCAAGGCTCAACATAATTTAAAGTTCCGCCAGCTTTAGGTTTGAATTATTTA	37	8	125193955	CGGCCATGTGACCTGAGTCATATAGCATGCAGCTGCAACTTCTGGTTTTT	8	126764903	R	rs113489988;rs115697442	2;1		TRUE										1:5G44
cg05994753	cg05994753	0028794205	TTAATACTTACCTTTATTCATTCATTTATTCAAACACTATTCACAACCTC			II			AAACAGAGACAATGCCTTTGTTATGGTCCTTTCTCCTATGCTAGCAGAGTCTGGGGCACA[CG]AGGCTGTGAATAGTGCCTGAATAAATGAATGAACAAAGGTAAGCACCAAAGCTTCCGATG	37	8	125209751	CGAGGCTGTGAATAGTGCCTGAATAAATGAATGAACAAAGGTAAGCACCA	8	126782181	F	rs575458218	47			LOC101927588	NR_125420	Body							1:22T27
cg03716678	cg03716678	0012649124	AAAAACACTAAAACTCAAAAAAATTAATCCRACTTACCCAAAATAAAAAC			II			ATTTCGTGGATGAGAACACTGAGGCTCAGAGAAGTTAGTCCGGCTTGCCCAAGATAAAAA[CG]CTGGTGGGTGGTATAATTCTAACCCAATCTACTTGGCCCCAAAGCTAATGCTCATTACAC	37	8	125222864	AGAACACTGAGGCTCAGAGAAGTTAGTCCGGCTTGCCCAAGATAAAAACG	8	126792604	F	rs188162138;rs562532015;rs76705950	22;2;1			LOC101927588	NR_125420	Body							1:28T21
cg14453738	cg14453738	0079741495	TTTCACTTCCTACCTAATCAAATTACACAATAAATTCTCAACAAAAAAAC			II			AACAATCCCCATTTCACTTCCTGCCTGGTCAGATTGCACAATGAATTCTCAACAGAAAGG[CG]GGAACAAGGAGTCTCAACTCCTTGTTTTAAAATAGGATGTGCCTGTGAATTTGCTTTGAG	37	8	125259939	TTCACTTCCTGCCTGGTCAGATTGCACAATGAATTCTCAACAGAAAGGCG	8	126833503	F	rs117151216;rs146760115	28;1			LOC101927588	NR_125420	TSS1500							3:14A18G7C8
cg19206534	cg19206534	0020717942	AAACCCATCTTCTAAATCAACTTCCTCATTCTTACAAATCAAATACTTCC			II			TTCATTCTCTAAGGCCCATCTTCTGAGTCAGCTTCCTCATTCTTGCAAGTCAAATGCTTC[CG]TTCATTCCTCTAGAGTCTCATACCATTTTTTACTTCTGCTTTGGCATTTAATCAATTTTC	37	8	125267281	CGGAAGCATTTGACTTGCAAGAATGAGGAAGCTGACTCAGAAGATGGGCC	8	126843965	R	rs185446736;rs567121929	6;2												2:5G31C12
cg18209791	cg18209791	0046796588	CTTATCTCAAAATCTAAATCACTACACTTCTTCTATAATTCAAACTCTCC			II			AGGCACCTTGAGCAACAGGAAGAACAGATGCTGTGACCCAGCTTCCTTTTTTCTGAGAAG[CG]GAGAGTCTGAATCATAGAAGAAGTGCAGTGATTCAGATTTTGAGATAAGAAAGGACACAT	37	8	125274169	CGGAGAGTCTGAATCATAGAAGAAGTGCAGTGATTCAGATTTTGAGATAA	8	126849865	F	rs16899496;rs535090068;rs548296626	0;2;31												1:23C26
cg26177096	cg26177096	0032635869	CCAAAATCACTCAATTAATAAATACTAAATTCCAAAAACTAAAATTTTCC			II			AAATAAACTGCCCAAGGTCACTCAGTTGGTAAATGCTAGATTCCAGGGACTAGAGTTTTC[CG]TGGCTCTCCACCTTGAGCACACATCAGAATCCCCTGCGGTCTTGTTGAAACAGATTGCTG	37	8	125274483	CGGAAAACTCTAGTCCCTGGAATCTAGCATTTACCAACTGAGTGACCTTG	8	126850181	R	rs183944371;rs55842283	45;1		TRUE										2:34A3C11
cg24087723	cg24087723	0092608100	CTAAATCAATCACTCTAAAAATATAACCAACAATCTATTTCAACAAAACC			II			GATTCCAGGGACTAGAGTTTTCCGTGGCTCTCCACCTTGAGCACACATCAGAATCCCCTG[CG]GTCTTGTTGAAACAGATTGCTGGCCACACCTCCAGAGTGACTGATTCAGCATGTCTGGGG	37	8	125274521	TGAATCAGTCACTCTGGAGGTGTGGCCAGCAATCTGTTTCAACAAGACCG	8	126850219	R	rs76609002	34												1:27C22
cg01356244	cg01356244	0009640168	ATTACTAAAAAACCAAACAAACATTACCAAAAAAACTATCTAAAATCACC			II			GACCTTGGCAACCAGGGAAGCTTGATTGCAATTTGTGGCTATTAACACAAGCTGGGCCTC[CG]GTGACCTCAGACAGCCTTTTTGGTAATGTTTGTCTGGTTTCCTAGCAACCTGAACATTAA	37	8	125275113	TTGCTAGGAAACCAGACAAACATTACCAAAAAGGCTGTCTGAGGTCACCG	8	126851115	R	rs534458469	4												1:26G23
cg21666851	cg21666851	0020722236	AACCAAATACAAAACCAAATTAAACATCTTATCRAATAACCCTAATCATC			II			CAGGAGCAATGAGCCAAGTACAAAGCCAGGTTAAGCATCTTGTCGGATGGCCCTGATCAT[CG]TGCCCCTCCCAGCTCTCAGCATGGGGGCTGTGGTAGACAGCCTCCATCTGCCCCTGCAGA	37	8	125279274	GCCAAGTACAAAGCCAGGTTAAGCATCTTGTCGGATGGCCCTGATCATCG	8	126855552	F	rs68047305;rs112545155;rs188486280	42;23;18												3:7T23T1A16
cg03119777	cg03119777	0065793597	AAAATCTCTAAAACCACCATAAAATAAATCAACRTATTTTATCTCAACTC			II			ATGACTAAGACAGTCTATTTATTTTTCCCAACATCCAGACTCATCTATGACATCAACTCA[CG]AGTTGAGATAAAACACGCTGACTCATTTTATGGTGGCTTTAGAGATTCCATTACCGGCCA	37	8	125283877	GAATCTCTAAAGCCACCATAAAATGAGTCAGCGTGTTTTATCTCAACTCG	8	126860122	R	rs13439237;rs78574616	10;17												3:14C0G1T32
cg06039049	cg06039049	0003715345	AAATCACTATCCCTACCATAATAAATAATCACRAATTAATCCAACAAAAC			II			AGGGAGACCTGGAGTGGCAGGTGTGCCTTGGATGTGGATTCTCAGAGACAGCAGTGTTGA[CG]CCTTGCTGGACTAATCCGTGACCACCCACTATGGCAGGGACAGTGATTTACTCTCCCAGC	37	8	125286746	CGCCTTGCTGGACTAATCCGTGACCACCCACTATGGCAGGGACAGTGATT	8	126863201	F	rs145975923;rs139652095	1;19												3:16C7T8C16
cg02169026	cg02169026	0099800589	AATAAACAAAATATATCATATAACAACTTAAAAATTAACTCAACAAAATC			II			GATATAGGTCTGATGGACAAGATGTGTCATGTGGCAACTTAAAAGTTGGCTCAACAGGGT[CG]GGGTGGGCGCCGGTCTGGGCGTGGGCGTGAACCAGCGCATGGACAGTTACAAGCACCTGA	37	8	125313573	ATGGACAAGATGTGTCATGTGGCAACTTAAAAGTTGGCTCAACAGGGTCG	8	126889886	F	rs545785161;rs549718279;rs573558540	47;43;17		TRUE				chr8:125313572-125314097	Island				Island	3:5G20C16G6
cg07878537	cg07878537	0088719330	TAATACCTCATTTCAAAAATACTAATACTTTTACCCACCATTATTTTTAC			II			TTTCAAAATATACTATGACATTATATGTCTTTTTAACTATGGTGACACATTCACCAATGG[CG]CAAAAACAATGGTGGGTAAAAGCACCAGCATCTTTGAAATGAGGCACTAGTAGTCATTGT	37	8	125316349	AGTGCCTCATTTCAAAGATGCTGGTGCTTTTACCCACCATTGTTTTTGCG	8	126891903	R	rs534155281	1		TRUE				chr8:125313572-125314097	S_Shelf				S_Shore	3:12T28C1C6
cg10173172	cg10173172	0006636331	CTATAACTTCCAACTTAAATACCCACAAATACTATCTTACAAACACACTC			II			GTTATAAAAGTCTGTGGCTTCCAGCTTAGGTGCCCACAGGTGCTGTCTTGCAAACACACT[CG]CTCTCTCTTGCTCTCTCGCTCTCTCATCACTTGCTCTAGAGGAAACCCACTGCCATGTCA	37	8	125380812	TGTGGCTTCCAGCTTAGGTGCCCACAGGTGCTGTCTTGCAAACACACTCG	8	126956562	F	rs72711189	33		TRUE	TMEM65	NM_194291	Body	chr8:125383817-125385437	N_Shelf	TMEM65	ENSMMUT00000021195	Body	N_Shelf	1:21T28
cg08451517	cg08451517	0057787830	ATCAAAACTCAATCCCAACAACRTTAACTAACATTTTAAACCRAAACTCC			II			GCACGGGGCAAATCAAAACTCAATCCCAACAGCGTTAACTGGCATTTTAGGCCGAAGCTC[CG]GATTCGGAGGCTGGGGAGGAAGTAGCTAGCGCTGGCCTCGGCTGCCTGGCACGACCCGCG	37	8	125383826	CGGAGCTTCGGCCTAAAATGCCAGTTAACGCTGTTGGGATTGAGTTTTGA	8	126959536	R	rs532399990	43		TRUE	TMEM65	NM_194291	Body	chr8:125383817-125385437	Island	TMEM65	ENSMMUT00000021195	Body	N_Shore	2:7A12T29
cg01828911	cg01828911	0025622296	CTACAACCTACACTCCACRAAAAAAAACTACCTACTCAAAAAACTACACC			II			GCCCCCGGGCTCGCCCCCCACCTGCCCCCCTTACCTTGGGCAATGGCAATAGACTCGAAG[CG]GTGCAGCTCTTTGAGCAGGCAGCTCCTCTCCGTGGAGTGCAGGCTGTAGATGAAGTCGCG	37	8	125384121	CGGTGCAGCTCTTTGAGCAGGCAGCTCCTCTCCGTGGAGTGCAGGCTGTA	8	126959846	F	rs540103095	12		TRUE	TMEM65	NM_194291	1stExon	chr8:125383817-125385437	Island	TMEM65	ENSMMUT00000021195	1stExon	Island	0:50
cg07697348	cg07697348	0028706573	TCTTTAAACAAACAACTCCTCTCCRTAAAATACAAACTATAAATAAAATC			II			AGCGGTGCAGCTCTTTGAGCAGGCAGCTCCTCTCCGTGGAGTGCAGGCTGTAGATGAAGT[CG]CGCGCGCCCTGCGCCGTGTTCAGCGCCTCCATGGGCTCCTTCTTGGGGTGCGTGCCCAGC	37	8	125384179	CTTTGAGCAGGCAGCTCCTCTCCGTGGAGTGCAGGCTGTAGATGAAGTCG	8	126959904	F	rs540103095	48		TRUE	TMEM65	NM_194291	1stExon	chr8:125383817-125385437	Island	TMEM65	ENSMMUT00000021195	1stExon	Island	0:50
cg05019854	cg05019854	0002694239	CCTCTACCTCTAACATTAACAATTTACATACCAACTACTAAAATCTAAAC			II			GTTCCACCCCTGCCCAAGGAGGGTCTGAGACTGAGCCCTTGACACGAGAACAGTCCTCCC[CG]TTCAGATTCCAGCAGCTGGCATGCAAATTGTTAATGCTAGAGGCAGAGGCAAGAATGTCA	37	8	125385504	CTCTGCCTCTAGCATTAACAATTTGCATGCCAGCTGCTGGAATCTGAACG	8	126961105	R	rs148006322	37		TRUE	TMEM65	NM_194291	TSS1500	chr8:125383817-125385437	S_Shore	TMEM65	ENSMMUT00000021195	TSS1500	S_Shore	2:14A7G27
cg18360726	cg18360726	0075608403	CCCRCTACCTAAATAACCATCTAACAAATAAACCTTATCTATAAACAAAC			II			GACACATTGTTCCCGCTGCCTAAATGACCATCTGGCAAATGAACCTTGTCTGTGAGCAAA[CG]TTTCCTTTCATTTATCCTACCTCACTGCCTTAGTAAAACATGCCCTCAGATTATAGGTTC	37	8	125437857	CGTTTGCTCACAGACAAGGTTCATTTGCCAGATGGTCATTTAGGCAGCGG	8	127009353	R	rs4620270;rs559853465;rs115004472	48;43;20												2:2T42G4
cg11677430	cg11677430	0038718962	CCAAACTTAATCTTTCACATTAAACCTTTTCATTTAAAACTTATAAATAC			II			TATAATTGCTGCCAGGCTTAATCTTTCACATTGGACCTTTTCATTTAAAACTTGTAAATG[CG]AAATTCCAAGTAAGCTTTGCAAAAAAGGAGAGACAATAAACAATTCATTTAAGTGGTCTA	37	8	125460115	CGCATTTACAAGTTTTAAATGAAAAGGTCCAATGTGAAAGATTAAGCCTG	8	127029914	R	rs4301437	44												2:10A9A29
cg22853986	cg22853986	0024683544	ACRATACAAAAAATATCTCCAAAAACAAAAACTCTTTAATACACAACACC			II			TGGTTTACCCAGCGATACAGAGAATATCTCCAGAGGCAGAAACTCTTTGATACACAGCAC[CG]TGTGGAAAAGATGCCGGATGGCTCGGTGGCGCTACCGGTGCTGGGAGAGACGCTTCCAGA	37	8	125463310	CGGTGCTGTGTATCAAAGAGTTTCTGCCTCTGGAGATATTCTCTGTATCG	8	127033115	R	rs562056044	45		TRUE	TRMT12	NM_017956	1stExon			TRMT12	ENSMMUT00000021717	1stExon		1:18G31
cg09940040	cg09940040	0003782275	CTACTTAACTTAAAAACAATCTTCACTCAACAACAAAAAATTACCATACC			II			GAGGGTCGGGGAGTCAAGTGGTCAGCCGAGTTGGAGGCTGATTTGCCCCGATCATGGCAA[CG]GCATGGTAATCTCTTGTTGCTGAGTGAAGACTGTTTCCAAGCCAAGCAGTGGAAAAATCT	37	8	125463574	CGGCATGGTAATCTCTTGTTGCTGAGTGAAGACTGTTTCCAAGCCAAGCA	8	127033379	F	rs568861355;rs201957281	3;7			TRMT12	NM_017956	1stExon			TRMT12	ENSMMUT00000021717	1stExon		1:47T2
cg04226863	cg04226863	0086760487	AAAAAACAATACTCAAAACTCACACAAAATAATAAATAATTCCTAATCCC			II			GACCTTTCTTAGTACTCTAACTGGTGCCTTGTGAATTAGGATCTTTTCCACTCTTGCTGA[CG]GGATCAGGAATCATTCACCATCCTGTGTGAGCTTTGAGTATTGTTTTCTTTAATCCTTTC	37	8	125475638	CGGGATCAGGAATCATTCACCATCCTGTGTGAGCTTTGAGTATTGTTTTC	8	127045390	F	rs185092530;rs543967119;rs563836603	1;6;9			RNF139-AS1	NR_108047	Body							1:48C1
cg27279244	cg27279244	0005765193	TCCCCAAAAACAAATACAAACACTAAATTTCCTATACAACCTATAAAACC			II			TTCCTGAGGCCTCCCCAGAAGCAGATGCAGGCACTAGGTTTCCTGTACAGCCTGTAGAAC[CG]TGAGCCAATTAAACTTCTTTTCTTATAAATTACTCAGCCTCAGGTACTTATAGCAATGCA	37	8	125483419	CGGTTCTACAGGCTGTACAGGAAACCTAGTGCCTGCATCTGCTTCTGGGG	8	127050898	R	rs550486129;rs570642688	13;2		TRUE				chr8:125486521-125487622	N_Shelf				N_Shelf	2:17A8C23
cg20175760	cg20175760	0093737946	AATTATAACACAAACAATAAACACAAACTCTACAATTCACTTAACTAACA	0024625178	AATTATAACGCAAACAATAAACGCGAACTCTACGATTCGCTTAACTAACG	I	A	Red	ATTATGACGCTGGATTATGACGCAGGCAGTGGGCGCGGACTCTGCGGTTCGCTTGACTGA[CG]GCGCAGCCTCCGGGCCTAGCCACAGCAGCAACGGCAGAGGCCAGCGGGCGAGGTCAAGAT	37	8	125486985	GATTATGACGCAGGCAGTGGGCGCGGACTCTGCGGTTCGCTTGACTGACG	8	127054439	F	rs558169512	38		TRUE	RNF139	NM_007218	TSS200	chr8:125486521-125487622	Island	RNF139	ENSMMUT00000021718	TSS200	Island	0:50
cg07561588	cg07561588	0066608551	CCACAACAACAACRACAAAAACCAACRAACRAAATCAAAATAATAACTCC			II			TCCGGGCCTAGCCACAGCAGCAACGGCAGAGGCCAGCGGGCGAGGTCAAGATGGTGGCTC[CG]CGGGCGGGGGAGGCAGTGGAGGGAGGAGGAGTCAGACCTTAGCCAGCCGGAAACACCGAA	37	8	125487055	CACAGCAGCAACGGCAGAGGCCAGCGGGCGAGGTCAAGATGGTGGCTCCG	8	127054509	F	rs533759835	27		TRUE	RNF139;RNF139	NM_007218;NM_007218	1stExon;5'UTR	chr8:125486521-125487622	Island	RNF139	ENSMMUT00000021718	TSS200	Island	0:50
cg03719314	cg03719314	0082606206	CAACAACAACAACAAAAACCAACAAACAAAATCAAAATAATAACTCCACA	0051795193	CAACAACAACGACAAAAACCAACGAACGAAATCAAAATAATAACTCCGCG	I	A	Red	CGGGCCTAGCCACAGCAGCAACGGCAGAGGCCAGCGGGCGAGGTCAAGATGGTGGCTCCG[CG]GGCGGGGGAGGCAGTGGAGGGAGGAGGAGTCAGACCTTAGCCAGCCGGAAACACCGAAAC	37	8	125487057	CAGCAGCAACGGCAGAGGCCAGCGGGCGAGGTCAAGATGGTGGCTCCGCG	8	127054511	F	rs533759835	29		TRUE	RNF139;RNF139	NM_007218;NM_007218	1stExon;5'UTR	chr8:125486521-125487622	Island	RNF139	ENSMMUT00000021718	TSS200	Island	0:50
cg08743556	cg08743556	0020675185	AAAAACRACCCTTTAAAAAATAAAACTATAATTCCCAAAAACACATACTC			II			GACGGCTATGCGGGCCGAGACGTTCCCCGGGGAGCGGGCAGGCGCGCAGAGGCCATGGGT[CG]AGTATGTGTCTTTGGGAACTACAGTTTCATCCCTCAAAGGGTCGTCTTTACGGGTTGGGA	37	8	125487621	AAGACGACCCTTTGAGGGATGAAACTGTAGTTCCCAAAGACACATACTCG	8	127055074	R	rs534532606	24		TRUE	RNF139	NM_007218	Body	chr8:125486521-125487622	Island	RNF139	ENSMMUT00000021718	Body	Island	3:10C22T2G13
cg03182158	cg03182158	0003677377	AACTATCACATAAAACACAATAAACCAATACTCATTTCCCAAAACAAACA	0018707577	AACTATCGCATAAAACGCGATAAACCAATACTCATTTCCCAAAACAAACG	I	A	Red	GTGTTGTACCTGAGTGAGGTGGGGAGAAAGTAAGGATGTGTGAGCATGCAGCTCTTTGCC[CG]TTTGCCTTGGGAAATGAGTACTGGCTTACCGCGTCCTATGCGACAGCCTTCGAAAAACAA	37	8	125487804	GGCTGTCGCATAGGACGCGGTAAGCCAGTACTCATTTCCCAAGGCAAACG	8	127055257	R				TRUE	RNF139	NM_007218	Body	chr8:125486521-125487622	S_Shore	RNF139	ENSMMUT00000021718	Body	S_Shore	2:5C0T43
cg08757739	cg08757739	0065735973	AACATTACAACTCCAAATATAAATTCAATAATACTACCTATTAAACRAAC			II			ATTCATGATTGATGGCTACTATAATGTCCTCTGGGAAAAGCTTGACGATTATGTCTACTA[CG]TTCGTTCAACAGGCAGTATTATTGAATTTATATTTGGAGTTGTAATGTTTGGAAATGGGG	37	8	125499279	CGTTCGTTCAACAGGCAGTATTATTGAATTTATATTTGGAGTTGTAATGT	8	127066692	F	rs200926280	0			RNF139	NM_007218	Body			RNF139	ENSMMUT00000021718	Body		0:50
cg25064854	cg25064854	0086719421	CCATTTCTTTCTCTTTAAACATCATCATCACAATCTATACTATCATCTTC			II			CAATGAAACTCCAGAGGAAGCTGTAAGAGAAGCTGCTGCTGAATCTGACAGGGAATTGAA[CG]AAGATGACAGTACAGATTGTGATGATGATGTTCAAAGAGAAAGAAATGGAGTGATTCAGC	37	8	125499780	CGAAGATGACAGTACAGATTGTGATGATGATGTTCAAAGAGAAAGAAATG	8	127067193	F	rs79338669;rs142938092;rs187665896;rs151086041	0;1;13;32			RNF139	NM_007218	Body			RNF139	ENSMMUT00000021718	Body		0:50
cg23175479	cg23175479	0095653321	AAATACTATTTTCATCAATCAATATCATCATTAAATTCTTCAACTACTAC			II			CAGTACAGATTGTGATGATGATGTTCAAAGAGAAAGAAATGGAGTGATTCAGCACACAGG[CG]CAGCAGCTGAAGAATTTAATGATGATACTGACTGATGAAAATAGCATTTATTAATGATTG	37	8	125499849	AATGCTATTTTCATCAGTCAGTATCATCATTAAATTCTTCAGCTGCTGCG	8	127067262	R	rs564286349	4			RNF139	NM_007218	Body			RNF139	ENSMMUT00000021718	Body		0:50
cg26345401	cg26345401	0003641367	TTATTTCTATAAACCAATAAAAATCCCTAATTAACCATTTTTATAACCRC			II			ACTAACCAATGTTATTTCTGTAAACCAATGAGAATCCCTGATTAACCATTTTTGTAACCG[CG]CCCCACCTTTTGATTTGTCCTTTAAAAATTTGAGCCTCTCTTTTGTTCTCTGGAGCACTC	37	8	125538412	TATTTCTGTAAACCAATGAGAATCCCTGATTAACCATTTTTGTAACCGCG	8	127103877	F	rs143881972	3		TRUE	TATDN1;TATDN1;TATDN1	NM_032026;NM_001146160;NR_027427	Body;5'UTR;Body			TATDN1;TATDN1	ENSMMUT00000021719;ENSMMUT00000038865	Body;Body		1:34A15
cg12268965	cg12268965	0004683841	AAAAACTTTATACCCTATATTCCTAAACCAATACCAAACCCACTTAAAAC			II			ACAGTACAACTGGGAGCTTTGTGCCCTGTGTTCCTAGGCCAGTGCCAGGCCCACTTGAGG[CG]CTCACTAACTATGATATGAACGAATGAATGCTTGAGTGAATTGGTCCCCAGAAGCGGTCA	37	8	125550836	CGCCTCAAGTGGGCCTGGCACTGGCCTAGGAACACAGGGCACAAAGCTCC	8	127116422	R	rs576420051;rs538969801	32;30			TATDN1;TATDN1;TATDN1;NDUFB9;NDUFB9;NDUFB9	NR_027427;NM_032026;NM_001146160;NM_005005;NM_001278646;NM_001278645	Body;Body;5URT;TSS1500;TSS1500;TSS1500	chr8:125551211-125551521	N_Shore	TATDN1;TATDN1;NDUFB9	ENSMMUT00000021719;ENSMMUT00000038865;ENSMMUT00000021720	Body;Body;TSS1500	N_Shore	3:0A19T17T11
cg26120756	cg26120756	0078651525	CAAAACCTAAATCAAAAACCAAAACATTACCAACACCCAAAAACCTCCCC			II			CCTCGTGAATCCAGAACCTAGATCAAGAACCAGAGCATTACCAGCACCCAGAAACCTCCC[CG]CGCCCTCCTCCACTGAGCGGCCCTTTCAACCCTTACAATGCCGGAGGGCGCAATTCCTGG	37	8	125551131	AGAACCTAGATCAAGAACCAGAGCATTACCAGCACCCAGAAACCTCCCCG	8	127116706	F				TRUE	TATDN1;TATDN1;TATDN1;NDUFB9	NM_032026;NM_001146160;NR_027427;NM_005005	Body;5'UTR;Body;TSS1500	chr8:125551211-125551521	N_Shore	TATDN1;TATDN1;NDUFB9	ENSMMUT00000021719;ENSMMUT00000038865;ENSMMUT00000021720	Body;Body;TSS1500	N_Shore	3:2G19A5A21
cg11117577	cg11117577	0020759567	CCTTACAATACCRAAAAACRCAATTCCTAAATCCTATAACCTTAATAACC			II			GCCCTTTCAACCCTTACAATGCCGGAGGGCGCAATTCCTGGGTCCTGTGACCTTGGTGAC[CG]ACGCCCGGGACAAGTCAGAAAGACCCAAGGGCGTGGAAAACGCTCCTCTTACCGATAAAC	37	8	125551212	CGGTCACCAAGGTCACAGGACCCAGGAATTGCGCCCTCCGGCATTGTAAG	8	127116787	R	rs547128938;rs191779806	38;34		TRUE	TATDN1;TATDN1;TATDN1;NDUFB9	NM_032026;NM_001146160;NR_027427;NM_005005	Body;5'UTR;Body;TSS200	chr8:125551211-125551521	Island	TATDN1;TATDN1;NDUFB9	ENSMMUT00000021719;ENSMMUT00000038865;ENSMMUT00000021720	Body;Body;TSS200	Island	1:7A42
cg05371576	cg05371576	0030698954	TACAATACCRAAAAACRCAATTCCTAAATCCTATAACCTTAATAACCRAC			II			CTTTCAACCCTTACAATGCCGGAGGGCGCAATTCCTGGGTCCTGTGACCTTGGTGACCGA[CG]CCCGGGACAAGTCAGAAAGACCCAAGGGCGTGGAAAACGCTCCTCTTACCGATAAACTTG	37	8	125551215	ACAATGCCGGAGGGCGCAATTCCTGGGTCCTGTGACCTTGGTGACCGACG	8	127116790	F	rs547128938;rs191779806	41;37		TRUE	TATDN1;TATDN1;TATDN1;NDUFB9	NM_032026;NM_001146160;NR_027427;NM_005005	Body;5'UTR;Body;TSS200	chr8:125551211-125551521	Island	TATDN1;TATDN1;NDUFB9	ENSMMUT00000021719;ENSMMUT00000038865;ENSMMUT00000021720	Body;Body;TSS200	Island	1:4A45
cg25158863	cg25158863	0037767164	CATTCAATAAATATTAAATAATCCTACAAAAATTATAACTTTTCTCTTAC			II			ATGGAAGTTGTCATTCAATGAATGTTGAATGATCCTGCAGAGGTTATAGCTTTTCTCTTG[CG]AATGCTCTTTTCTTTTTTTTTTTTTTTTTTTTTGTTTAAATCCTCATTCCATTGTTGGAT	37	8	125555035	CGCAAGAGAAAAGCTATAACCTCTGCAGGATCATTCAACATTCATTGAAT	8	127120100	R	rs568595763	2			NDUFB9;NDUFB9;NDUFB9	NM_001278646;NM_001278645;NM_005005	5URT;5URT;Body	chr8:125551211-125551521	S_Shelf	NDUFB9	ENSMMUT00000021720	Body	S_Shelf	2:24A13G11
cg20152989	cg20152989	0059600297	CAACTAAATAACCTTCRCCATATCCTTTTCATTCTTATATTCTTCAAACC			II			CTTCAAAATCATTTTGGTTTAAGAGACAAATACCGATACTTTGCTTGTTTGATGAGAGCC[CG]GTTTGAAGAACATAAGAATGAAAAGGATATGGCGAAGGCCACCCAGCTGCTGAAGGAGGC	37	8	125555365	AGCTGGGTGGCCTTCGCCATATCCTTTTCATTCTTATGTTCTTCAAACCG	8	127120414	R	rs142723791;rs138066988	1;22		TRUE	NDUFB9	NM_005005	Body	chr8:125551211-125551521	S_Shelf	NDUFB9	ENSMMUT00000021720	Body	S_Shelf	2:33A0T15
cg21095660	cg21095660	0002630477	AATTATATAATATATCTCCCTCCTACATTATAACAATTACTTCAACCTAC			II			TGAATTGTAACAAGACTTGAAATACAGGACTTTTTTAATCTAGTGGTTCTTTATTTATAA[CG]TAGGCTGAAGCAATTGTTACAATGTAGGAGGGAGACACATTACACAATTGTTATTTATAC	37	8	125563055	CGTAGGCTGAAGCAATTGTTACAATGTAGGAGGGAGACACATTACACAAT	8	127128110	F	rs75145598	39			MTSS1;MTSS1;MTSS1	NM_014751;NM_001282974;NM_001282971	3UTR;3UTR;3UTR							2:29A11G8
cg15366090	cg15366090	0064681199	ATCCTAAACTACTAACCAAACACTAAACTCAAAATACAACTAAAATATCC			II			AGACACTCAACAATGTGTGGGGCTCAGTGGACCCAAAGCAAGGAGAGACTCCACGGTGGA[CG]GACATCCCAGCTGCACTCTGAGCTCAGTGTCTGGTTAGCAGCCCAGGATTTGAAGATGGA	37	8	125572326	CGGACATCCCAGCTGCACTCTGAGCTCAGTGTCTGGTTAGCAGCCCAGGA	8	127136950	F	rs150460406;rs566988762	7;46			MTSS1;MTSS1;MTSS1	NM_014751;NM_001282974;NM_001282971	Body;Body;Body			MTSS1;MTSS1;MTSS1	ENSMMUT00000021732;ENSMMUT00000021729;ENSMMUT00000021734	Body;Body;Body		2:5G14C29
cg14279752	cg14279752	0030609227	TCTATACAATAACCTTCAATTTCCCCTTTACCTTATAATAATAAACAATC			II			GGCTAATGTGATCTGTACAATGACCTTCAATTTCCCCTTTACCTTATAATAATAAGCAGT[CG]TAATGCCTTTCTTAAAAAATAAGAATTCTCTATTAAGTTTTGTAGCATCCCTGAGCTCAT	37	8	125573314	CGACTGCTTATTATTATAAGGTAAAGGGGAAATTGAAGGTCATTGTACAG	8	127137931	R	rs539828034	29			MTSS1;MTSS1;MTSS1	NM_014751;NM_001282974;NM_001282971	Body;Body;Body			MTSS1;MTSS1;MTSS1	ENSMMUT00000021732;ENSMMUT00000021729;ENSMMUT00000021734	Body;Body;Body		1:43A6
cg24086845	cg24086845	0021773297	ACRAACTTAACCAAACTCAACTAAAATAAAATCACCTCAACAAATCCATC			II			AATGTTCTTGGATGGACCATCTGGGTCCACATGACCAAGGCCAACCCAGCTAAGCACTGC[CG]ATGGATTTGCTGAGGTGATTTCATCCTAGCTGAGTCTGGTCAAGCCCGCTGTCAAGAACA	37	8	125575742	CGGGCTTGACCAGACTCAGCTAGGATGAAATCACCTCAGCAAATCCATCG	8	127140534	R	rs578261595;rs72714721;rs180713115	0;35;49			MTSS1;MTSS1;MTSS1	NM_014751;NM_001282974;NM_001282971	Body;Body;Body			MTSS1;MTSS1;MTSS1	ENSMMUT00000021732;ENSMMUT00000021729;ENSMMUT00000021734	Body;Body;Body		2:31G17A0
cg19601114	cg19601114	0023667168	TTAATTACTATATTCATCTACCCTCTAAAAATCAACCCTCCTAAAAACAC			II			CTCAATTAGAATGGGAGAAATGGAGAATGGTTGACAGTGTCAATCAAAACACACCAGCGA[CG]TGTTCTTAGGAGGGTTGACTTCTAGAGGGCAGATGAACACAGCAATTAAGTGCATGGGAT	37	8	125578903	TAATTGCTGTGTTCATCTGCCCTCTAGAAGTCAACCCTCCTAAGAACACG	8	127143735	R	rs533338318;rs79503489	0;28			MTSS1;MTSS1;MTSS1	NM_014751;NM_001282974;NM_001282971	Body;Body;Body			MTSS1;MTSS1;MTSS1	ENSMMUT00000021732;ENSMMUT00000021729;ENSMMUT00000021734	Body;Body;Body		3:8C1T3A35
cg17814753	cg17814753	0013652585	TAAAACTATAAACTCTTCCTTTACAAAACTTATCTCCAATAAAACCTCAC			II			GCACACCCAGGGCATTCTGAGACCAGAGTAGTGGGCAAGGCACTCAAGGAGTTGTGTCTA[CG]TGAGGTTTTACTGGAGACAAGCTTTGCAAAGGAAGAGTTCACAGCTCTAGGCTTCTGGTG	37	8	125589317	CGTGAGGTTTTACTGGAGACAAGCTTTGCAAAGGAAGAGTTCACAGCTCT	8	127154073	F	rs537761966	0			MTSS1;MTSS1;MTSS1	NM_014751;NM_001282974;NM_001282971	Body;Body;Body			MTSS1;MTSS1	ENSMMUT00000021729;ENSMMUT00000021734	Body;Body		1:49C0
cg07293972	cg07293972	0089729492	AAAATATATCTATTTAATTTCTCCCTTTTTCCCCCCCRCTTAATAAAAAC			II			CCACTTTCTTCCATTCTTCCATCTGTTCTTGAAGTGGGTTTATCAGACAATCAATTAAAG[CG]CTTTTACCAAGCGGGGGGGAAAAAGGGAGAAATTAAATAGATACATTCTGTTGTCAGGAT	37	8	125601951	CGCTTTTACCAAGCGGGGGGGAAAAAGGGAGAAATTAAATAGATACATTC	8	127167373	F	rs181264737;rs545968111;rs559463526;rs74948302;rs141357674;rs548378539;rs201955835	0;5;10;13;14;14;22			MTSS1;MTSS1;MTSS1;MTSS1;MTSS1;MTSS1	NM_014751;NM_001282974;NM_001282971;NM_014751;NM_001282974;NM_001282971	ExonBnd;ExonBnd;ExonBnd;Body;Body;Body			MTSS1;MTSS1	ENSMMUT00000021729;ENSMMUT00000021734	Body;Body		3:6G1G5A35
cg21212474	cg21212474	0045808207	TCTCTAAACAATAACATCAAATAACCAACTTAAATTTCTTTTAACAACAC			II			AAAGGAGAAGAAAGAAAGGAGCAATGGCCTCTCATGCTTCTTCCCAGAACCAGGAACCAA[CG]TGTTGCTAAAAGAAATCTAAGTTGGTCACTTGATGCCACTGCTTAGAGAGGCACAAATAC	37	8	125608529	CGTGTTGCTAAAAGAAATCTAAGTTGGTCACTTGATGCCACTGCTTAGAG	8	127174339	F	rs149657258	20			MTSS1;MTSS1;MTSS1	NM_014751;NM_001282974;NM_001282971	Body;Body;Body			MTSS1;MTSS1	ENSMMUT00000021729;ENSMMUT00000021734	Body;Body		2:4C23G21
cg08511957	cg08511957	0017799110	TAATACTAACCCTACCTAACATTTACTAAATATACAATATTAACTATCCC			II			CTGTTTTATTCAGCTACTGTATACAGCTGAGTATGTAATGAATAACCCAGCTGGTGTTTA[CG]GGACAGCTAATACTGCACATTCAGCAAATGCTAGGTAGGGTCAGCATCACATTTTTGGAA	37	8	125616914	CGGGACAGCTAATACTGCACATTCAGCAAATGCTAGGTAGGGTCAGCATC	8	127182726	F	rs73341859;rs561396819;rs141572125	0;1;20			MTSS1;MTSS1;MTSS1	NM_014751;NM_001282974;NM_001282971	Body;Body;Body			MTSS1;MTSS1	ENSMMUT00000021729;ENSMMUT00000021734	Body;Body		2:30C16G2
cg10351284	cg10351284	0067658270	CCCATAATATAAACRTATCCRTATTTTTATATTTCCATATTACCATTCTC			II			GCACCGTACTGGCAGCCACAAAGACCAATATTCCTCTTTGTTGCTGTTTTAAAAGCAAAG[CG]AGAATGGTAATATGGAAACACAAAAACACGGACACGCTCACACTATGGGAAAACCATATT	37	8	125617225	CCATAGTGTGAGCGTGTCCGTGTTTTTGTGTTTCCATATTACCATTCTCG	8	127183036	R	rs557339202	36		TRUE	MTSS1	NM_014751	Body			MTSS1;MTSS1	ENSMMUT00000021729;ENSMMUT00000021734	Body;Body		0:50
cg16981938	cg16981938	0015744879	TTCTTTATACRCAACCAAATAATTATTATCATAACAACAAATCTATTCCC			II			ATAATTACTAACAATCTCTGAAGCTTCAGGTCCCCTTATATGCTACAAGAAAAGCCTTCG[CG]GGAACAGATCTGTTGCCATGACAACAATCACTTGGCTGCGCATAAAGAAGGGCGGGGAAC	37	8	125622651	TCTTTATGCGCAGCCAAGTGATTGTTGTCATGGCAACAGATCTGTTCCCG	8	127188257	R					MTSS1;MTSS1;MTSS1	NM_014751;NM_001282974;NM_001282971	Body;Body;Body			MTSS1;MTSS1	ENSMMUT00000021729;ENSMMUT00000021734	Body;Body		2:33A8T7
cg02404775	cg02404775	0004703990	TTTCAACTAATAACATACCACAAAATATACTAATAACACCAAACAATCAC			II			AAGACTTCTGGTTTCAGCTGATAACATACCACAAAGTATGCTGATAGCACCAGGCAGTCA[CG]TGTGGCAGTTCAAGAACTTGAGCGTGACATGCCGTGTGAAGAGCATGCTTTGACATACAC	37	8	125663552	TTCAGCTGATAACATACCACAAAGTATGCTGATAGCACCAGGCAGTCACG	8	127229848	F	rs16899921	35			MTSS1;MTSS1;MTSS1	NM_014751;NM_001282974;NM_001282971	Body;Body;Body			MTSS1;MTSS1	ENSMMUT00000021729;ENSMMUT00000021734	Body;Body		1:26A23
cg02104900	cg02104900	0025673283	AAAACATCTACAATTATCAAAACTCTCATCTATACATCATTTTCCAATCC			II			GAAGCACTTTTCCACCCTCTCTTTTCTGCTCTCTAGCCCCCTAAACAGCAGAGCAGAACA[CG]GATTGGAAAATGATGTACAGATGAGAGTTTTGATAACTGCAGATGCCCTGTGGCTGCAAC	37	8	125667339	CGGATTGGAAAATGATGTACAGATGAGAGTTTTGATAACTGCAGATGCCC	8	127234939	F	rs59826144;rs569778255	38;40			MTSS1;MTSS1;MTSS1	NM_014751;NM_001282974;NM_001282971	Body;Body;Body			MTSS1;MTSS1	ENSMMUT00000021729;ENSMMUT00000021734	Body;Body		2:19T24C5
cg12598905	cg12598905	0038762858	TTCATCCTAAATTCTCTACTCAAATACATTAATAAAACAACACCTAAACC			II			TGTGCCTAGCATTCATCCTGGATTCTCTACTCAAGTGCATTGATGGGACAACACCTGGGC[CG]CTCCGCTCCCACCTGGGTAACATGAAGATAGCAACAAATGCAGTGGCTATTTCTAAGAAG	37	8	125672004	CGGCCCAGGTGTTGTCCCATCAATGCACTTGAGTAGAGAATCCAGGATGA	8	127239575	R	rs556511927	16			MTSS1;MTSS1;MTSS1	NM_014751;NM_001282974;NM_001282971	Body;Body;Body			MTSS1;MTSS1	ENSMMUT00000021729;ENSMMUT00000021734	Body;Body		3:3C5G25C14
cg05026393	cg05026393	0031744192	AAAATAAATCAACAAAACTTCCCACACAACAACACAAATCACTAACCCAC			II			GCAAGATCAAGGGGATAAATCAACAAGGCTTCCCACACAACAGCACAGATCACTAACCCA[CG]CCTCCAACAGAAGAGGAAGTTCCTTGTTTAGAGCATTAACCCTCCCTCCCACTTGCTGGG	37	8	125672795	GGATAAATCAACAAGGCTTCCCACACAACAGCACAGATCACTAACCCACG	8	127240347	F				TRUE	MTSS1	NM_014751	Body			MTSS1;MTSS1	ENSMMUT00000021729;ENSMMUT00000021734	Body;Body		2:16T4T28
cg26816720	cg26816720	0008656168	ATAAAACAACCAAACCAATAACCCTAATTAAAATCTCCTAAAACACAAAC			II			AACCTGTCATCATGGGGCAGCCAAGCCAATGGCCCTAATTAAAGTCTCCTGAGACACAGG[CG]TGGCTATCTCCTTCCAGCGAGGCCCGTCTCTAGATAAATGCTCCTCTACCACAGTGCCAG	37	8	125676541	CGCCTGTGTCTCAGGAGACTTTAATTAGGGCCATTGGCTTGGCTGCCCCA	8	127244649	R	rs544403735;rs557758397	43;1			MTSS1;MTSS1;MTSS1	NM_014751;NM_001282974;NM_001282971	Body;Body;Body			MTSS1;MTSS1	ENSMMUT00000021729;ENSMMUT00000021734	Body;Body		1:20T29
cg10910996	cg10910996	0060810878	CCATAAAAACAACACTTTATCTTATATTCTCTATATCCACAATACCTAAC			II			TTAACATTCATTCATGTAAACTTCTTATTCATTTCATTCACTCAATAAATATTTACTGAG[CG]CCAGGTACTGTGGATACAGAGAACACAAGACAAAGTGCTGCCCTCATGGAGCCTACATGC	37	8	125682230	CGCCAGGTACTGTGGATACAGAGAACACAAGACAAAGTGCTGCCCTCATG	8	127251093	F	rs566609512;rs535272461;rs555572747	38;39;43			MTSS1;MTSS1;MTSS1	NM_014751;NM_001282974;NM_001282971	Body;Body;Body			MTSS1;MTSS1	ENSMMUT00000021729;ENSMMUT00000021734	Body;Body		3:11A15T2A19
cg09822636	cg09822636	0084762871	TAAACACCATAACTTCATTCTTATTTATTCTAAAACAACACAAATAAACC			II			CTGTGCTATTTTAAGCACCATGACTTCATTCTTGTTTGTTCTGAAGCAGCACAGATGGGC[CG]CGTCAATTTATGTTACTACAAGAAGAGAAGGAGACCCAGATTCAAAGCTGCACGTTTCTC	37	8	125685871	CGGCCCATCTGTGCTGCTTCAGAACAAACAAGAATGAAGTCATGGTGCTT	8	127254579	R	rs190453101	7			MTSS1;MTSS1;MTSS1	NM_014751;NM_001282974;NM_001282971	Body;Body;Body			MTSS1;MTSS1	ENSMMUT00000021729;ENSMMUT00000021734	Body;Body		0:50
cg04152478	cg04152478	0067665534	AACACCATAACTTCATTCTTATTTATTCTAAAACAACACAAATAAACCRC			II			GTGCTATTTTAAGCACCATGACTTCATTCTTGTTTGTTCTGAAGCAGCACAGATGGGCCG[CG]TCAATTTATGTTACTACAAGAAGAGAAGGAGACCCAGATTCAAAGCTGCACGTTTCTCTT	37	8	125685873	CGCGGCCCATCTGTGCTGCTTCAGAACAAACAAGAATGAAGTCATGGTGC	8	127254581	R	rs190453101	9			MTSS1;MTSS1;MTSS1	NM_014751;NM_001282974;NM_001282971	Body;Body;Body			MTSS1;MTSS1	ENSMMUT00000021729;ENSMMUT00000021734	Body;Body		0:50
cg14772684	cg14772684	0031789152	CAATCCATACATTATTTCATCTAAAAAACAACTACTCTACCAAATTACAC			II			TTTGGTAAAAAGGAAGCAGTCTTTTTTTAGTAAGATGTGGACTCTTTACAGAGTTGTATA[CG]TGCAACTTGGCAGAGTAGTTGTTTTTCAGATGAAACAATGCATGGACTGTCGAATTCCTA	37	8	125698676	CGTGCAACTTGGCAGAGTAGTTGTTTTTCAGATGAAACAATGCATGGACT	8	127267348	F	rs148826926;rs563852882;rs531963363;rs551718993	1;32;43;44			MTSS1;MTSS1;MTSS1	NM_014751;NM_001282974;NM_001282971	Body;Body;Body			MTSS1;MTSS1	ENSMMUT00000021729;ENSMMUT00000021734	Body;Body		3:21C0A5G21
cg21951202	cg21951202	0049677121	CTAAACAAAATCCAATACTAAACTCTAAAAAACTATAATTACCTAATCTC			II			CTTTAATAAGAAGATGCCAACGTATTTTCTATTTCATATCACATGATATATGAACAAGCA[CG]AGACTAGGCAATCACAGCCCCTTAGAGCTCAGCACTGGATCTTGTTTAGGCAGCTTTACG	37	8	125715200	TAAACAAGATCCAGTGCTGAGCTCTAAGGGGCTGTGATTGCCTAGTCTCG	8	127284035	R	rs145186827	0			MTSS1;MTSS1;MTSS1	NM_014751;NM_001282974;NM_001282971	Body;Body;Body			MTSS1;MTSS1	ENSMMUT00000021729;ENSMMUT00000021734	Body;Body		2:11G31C6
cg02905175	cg02905175	0028734163	CRTACTAATAAACTACACACAATTATTCTCTACACCATATATAAAATACC			II			GCCATTCTGGCTTAGGGTTGTTTGGCTTCGTTTTGTTTCCTATTGAACAGAGGCCCAGGA[CG]GCATCCCACACATGGTGCAGAGAATAACTGTGTGTAGCTCATCAGCACGGCTGGTGACCG	37	8	125722898	CGGCATCCCACACATGGTGCAGAGAATAACTGTGTGTAGCTCATCAGCAC	8	127291733	F	rs35807740;rs531139570;rs115206983	30;32;50			MTSS1;MTSS1;MTSS1	NM_014751;NM_001282974;NM_001282971	Body;Body;Body			MTSS1;MTSS1	ENSMMUT00000021729;ENSMMUT00000021734	Body;Body		3:14C23A6G4
cg20231842	cg20231842	0046777551	CCTACCATATAAAAATCTAAACTAACRTCATAATAAACACTAAAAACACC			II			AAAGGTGAAAACCTGCCATGTGGGAATCTAAACTGACGTCATGATGGGCACTGAAGGCAC[CG]CCTCACATGTATGCTGTATTCGAGAGTACAGAGGTCTTTCAAAACACCACTGAAAGGGCA	37	8	125726466	CTGCCATGTGGGAATCTAAACTGACGTCATGATGGGCACTGAAGGCACCG	8	127295439	F	rs76863004;rs566904265	44;9			MTSS1;MTSS1;MTSS1	NM_014751;NM_001282974;NM_001282971	Body;Body;Body			MTSS1;MTSS1	ENSMMUT00000021729;ENSMMUT00000021734	Body;Body		2:16C22A10
cg22990505	cg22990505	0007717345	AAAAACCCTAAAACAAAAACCAATACCTCCCTCATTTATATTTAAATTAC			II			ACAAGGATGTACTTGTTGTAGGGTTGCTTATAATTAGTAAAAAAAAAAAAAAAAACTGGA[CG]CAACCTAAACACAAATGAGGGAGGTACTGGCTTCTGCCTCAGGGCTTCTGCACATGCTCT	37	8	125729266	CGCAACCTAAACACAAATGAGGGAGGTACTGGCTTCTGCCTCAGGGCTTC	8	127298476	F					MTSS1;MTSS1;MTSS1	NM_014751;NM_001282974;NM_001282971	Body;Body;Body			MTSS1;MTSS1	ENSMMUT00000021729;ENSMMUT00000021734	Body;Body		2:4C32A12
cg17851081	cg17851081	0001611551	TACRAAATCACTAAACRAATAACTTCTCTAAAAAATATCTACTATCCCAC			II			CTTGAGCCCCCGAGGGAAAGAAATGGTGCCGCCCCCTGGGACAATGAGCGGGGGAGATGG[CG]TGGGACAGCAGACACCCCCCAGAGAAGCCACCCGCCCAGTGACCCCGCAGAGCCCGGAGC	37	8	125739899	GCGGGGTCACTGGGCGGGTGGCTTCTCTGGGGGGTGTCTGCTGTCCCACG	8	127310983	R	rs116700857;rs533809793	2;33			MTSS1;MTSS1;MTSS1	NM_014751;NM_001282974;NM_001282971	Body;Body;Body	chr8:125739685-125741266	Island	MTSS1;MTSS1	ENSMMUT00000021729;ENSMMUT00000021734	Body;Body	Island	3:31G6T8A2
cg12047218	cg12047218	0076708297	ACACTCAAAAACCTCTTCCAAACCATCATCAACAACATAAAAATAAAACA	0066640239	GCGCTCGAAAACCTCTTCCAAACCATCATCAACGACATAAAAATAAAACG	I	C	Grn	GAGGCGAAGCGCGGCGGCGAGGTCAGAGCGCGGCGGCCGGCGCCGCAGCCGCACCCCCGG[CG]TCCTACCTTCATGTCGCTGATGATGGTCTGGAAGAGGCCTCCGAGCGCGCTGCATTCCTT	37	8	125740117	GCGCTCGGAGGCCTCTTCCAGACCATCATCAGCGACATGAAGGTAGGACG	8	127311200	R	rs143079921	44		TRUE	MTSS1	NM_014751	Body	chr8:125739685-125741266	Island	MTSS1;MTSS1	ENSMMUT00000021729;ENSMMUT00000021734	Body;Body	Island	0:50
cg06710295	cg06710295	0091786199	ATAATAACCTAATTATCAATCTTCTCCCRACATTTTTAAAACCAAAAACC			II			TAATAACAGTAATTTAAAAAGCCAAACCGCTCTGTAGGGTATTCGCCTACAAGCAGCGCT[CG]GCTCCTGGCCTTAAAAATGCCGGGAGAAGACTGACAATCAGGCCACCACTGGTGCCCACT	37	8	125740429	CGGCTCCTGGCCTTAAAAATGCCGGGAGAAGACTGACAATCAGGCCACCA	8	127311502	F				TRUE	MTSS1;MTSS1	NM_014751;NM_014751	1stExon;5'UTR	chr8:125739685-125741266	Island	MTSS1;MTSS1	ENSMMUT00000021729;ENSMMUT00000021734	TSS1500;TSS1500	Island	0:50
cg27136289	cg27136289	0008656487	ACCRTTTCCRTAATAAACACCAATAATAACCTAATTATCAATCTTCTCCC			II			CAAACCGCTCTGTAGGGTATTCGCCTACAAGCAGCGCTCGGCTCCTGGCCTTAAAAATGC[CG]GGAGAAGACTGACAATCAGGCCACCACTGGTGCCCACTACGGAAACGGCAAAGCCCATCT	37	8	125740451	CGGGAGAAGACTGACAATCAGGCCACCACTGGTGCCCACTACGGAAACGG	8	127311524	F	rs114251099;rs536857271	31;48		TRUE	MTSS1;MTSS1	NM_014751;NM_014751	1stExon;5'UTR	chr8:125739685-125741266	Island	MTSS1;MTSS1	ENSMMUT00000021729;ENSMMUT00000021734	TSS1500;TSS1500	Island	0:50
cg20648770	cg20648770	0096630868	TTAAATTAAAAAATCTTACATTTTTCAATAACACTAACCCCAAATCAACA	0036690820	TTAAATTAAAAAATCTTACGTTTTTCAATAACGCTAACCCCGAATCAACG	I	A	Red	GCCACCACTGGTGCCCACTACGGAAACGGCAAAGCCCATCTTGATGCAGAGAAAATCGCC[CG]CTGACCCGGGGCCAGCGCCATTGAAAAACGCAAGATTTTCCAATTTAATAAATTTTTCTG	37	8	125740532	TTAAATTGGAAAATCTTGCGTTTTTCAATGGCGCTGGCCCCGGGTCAGCG	8	127311605	R	rs189545243	2			MTSS1;MTSS1;MTSS1;MTSS1;MTSS1;MTSS1	NM_014751;NM_001282974;NM_001282971;NM_014751;NM_001282974;NM_001282971	1stExon;1stExon;1stExon;5URT;5URT;5URT	chr8:125739685-125741266	Island	MTSS1;MTSS1	ENSMMUT00000021729;ENSMMUT00000021734	TSS1500;TSS1500	Island	1:31T18
cg18280057	cg18280057	0046614149	CTATTTACAATCAAAACTCRACRATACAATCCTAACATCAAAAAATAAAC			II			TGTAGTGAGCGCTCAGTAGGGCGGGAAAGCTGCTGCCGCTACTGCGGCCTTCTGAGAAGA[CG]CCCATTCTCTGATGTCAGGACTGCATCGCCGAGTCCTGATTGCAAATAGCGAAATATATA	37	8	125741158	CGCCCATTCTCTGATGTCAGGACTGCATCGCCGAGTCCTGATTGCAAATA	8	127312242	F	rs539393419	32		TRUE	MTSS1	NM_014751	TSS1500	chr8:125739685-125741266	Island	MTSS1;MTSS1	ENSMMUT00000021729;ENSMMUT00000021734	TSS1500;TSS1500	S_Shore	2:17T14C17
cg18893120	cg18893120	0090662909	CCCATTCTCTAATATCAAAACTACATCRCCRAATCCTAATTACAAATAAC			II			CTGAGAAGACGCCCATTCTCTGATGTCAGGACTGCATCGCCGAGTCCTGATTGCAAATAG[CG]AAATATATAATTAAGGAGAGTTCGGGGGCGTATCCTGCAATGGGATGCCGAGTTCGATAA	37	8	125741209	CGCTATTTGCAATCAGGACTCGGCGATGCAGTCCTGACATCAGAGAATGG	8	127312293	R	rs539393419	21		TRUE	MTSS1	NM_014751	TSS1500	chr8:125739685-125741266	Island	MTSS1;MTSS1	ENSMMUT00000021729;ENSMMUT00000021734	TSS1500;TSS1500	S_Shore	2:14T14C20
cg19523819	cg19523819	0043790953	CAACAACAAATCAATCCACTTTCCCAACATCCTACAACTTTATCRAACTC			II			TTGCAAATAGCGAAATATATAATTAAGGAGAGTTCGGGGGCGTATCCTGCAATGGGATGC[CG]AGTTCGATAAAGTTGCAGGATGCTGGGAAAGTGGATTGATTTGCTGTTGCTAAATGAATG	37	8	125741259	AACAGCAAATCAATCCACTTTCCCAGCATCCTGCAACTTTATCGAACTCG	8	127312343	R	rs534698989	38		TRUE	MTSS1	NM_014751	TSS1500	chr8:125739685-125741266	Island	MTSS1;MTSS1	ENSMMUT00000021729;ENSMMUT00000021734	TSS1500;TSS1500	S_Shore	0:50
cg26069068	cg26069068	0084688532	ATTTAACAACAACAAATCAATCCACTTTCCCAACATCCTACAACTTTATC			II			ATAGCGAAATATATAATTAAGGAGAGTTCGGGGGCGTATCCTGCAATGGGATGCCGAGTT[CG]ATAAAGTTGCAGGATGCTGGGAAAGTGGATTGATTTGCTGTTGCTAAATGAATGGAAACA	37	8	125741265	TTTAGCAACAGCAAATCAATCCACTTTCCCAGCATCCTGCAACTTTATCG	8	127312349	R	rs534698989;rs554615084	32;50		TRUE	MTSS1	NM_014751	TSS1500	chr8:125739685-125741266	Island	MTSS1;MTSS1	ENSMMUT00000021729;ENSMMUT00000021734	TSS1500;TSS1500	S_Shore	0:50
cg18939260	cg18939260	0089761921	TCAACCRTCCAAATCATAAACAATCAACAATCTCRATAAACTAATAAATC			II			GGAAAGTGGATTGATTTGCTGTTGCTAAATGAATGGAAACAGCGTTAGAGCTTCTGTCCA[CG]ATCCATCAGTCTATCGAGATTGCTGATTGCCTATGACTTGGACGGTTGATGGTTTTCAGG	37	8	125741346	CAACCGTCCAAGTCATAGGCAATCAGCAATCTCGATAGACTGATGGATCG	8	127312430	R	rs537635036	17		TRUE	MTSS1	NM_014751	TSS1500	chr8:125739685-125741266	S_Shore	MTSS1;MTSS1	ENSMMUT00000021729;ENSMMUT00000021734	TSS1500;TSS1500	S_Shore	3:28C5C9A5
cg14696584	cg14696584	0099603194	CCTATAACTTAAACRATTAATAATTTTCAAACCCACTAAAAACAACCAAC			II			ATTGCTGATTGCCTATGACTTGGACGGTTGATGGTTTTCAGGCCCACTGAGAGCAGCCAG[CG]TTGGTATAACCGCAGGGAGCCCTCCTGGGAGGTTGAACCTGCAGAGCGCAAATGTGCCCA	37	8	125741426	CGCTGGCTGCTCTCAGTGGGCCTGAAAACCATCAACCGTCCAAGTCATAG	8	127312510	R	rs874293	30			MTSS1;MTSS1;MTSS1	NM_014751;NM_001282974;NM_001282971	TSS1500;TSS1500;TSS1500	chr8:125739685-125741266	S_Shore	MTSS1;MTSS1	ENSMMUT00000021729;ENSMMUT00000021734	TSS1500;TSS1500	S_Shore	2:2C9A37
cg27038717	cg27038717	0097729986	TATCTTTTAAAAATTACTCATTTAATTCTCCTCCCTCTAACCCATTTAAC			II			TGGTCCATTTTCACAGCTCCACTGCCTATCTGCATAACCAGGAGCCCTCATTCAGATGAA[CG]CCAAATGGGCCAGAGGGAGGAGAATCAAATGAGCAACTTTTAAAAGATATTAAGACATAG	37	8	125741566	CGCCAAATGGGCCAGAGGGAGGAGAATCAAATGAGCAACTTTTAAAAGAT	8	127312652	F	rs541864192;rs561808217	34;48		TRUE	MTSS1	NM_014751	TSS1500	chr8:125739685-125741266	S_Shore	MTSS1;MTSS1	ENSMMUT00000021729;ENSMMUT00000021734	TSS1500;TSS1500	S_Shore	1:11A38
cg13264314	cg13264314	0035807203	AAATTCCATTCCTAAAACATTTCTTAAACACCTACTTTATACCAAACCAC			II			CAGGCAGCTTGGGAGCACATAAACAAAGCAAAGGAGATTGGATGCTCCTGGGAGGACAGG[CG]TGGTTTGGTACAAAGCAGGTGCTCAAGAAATGTCTCAGGAATGGAACCCAACCAGGTTCC	37	8	125743689	GGTTCCATTCCTGAGACATTTCTTGAGCACCTGCTTTGTACCAAACCACG	8	127314777	R				TRUE				chr8:125739685-125741266	S_Shelf				S_Shelf	2:10C14G24
cg09615411	cg09615411	0063615869	ATACTTTAAACRTTCCTCTCACTACTCTAATATTTATTAAATATTTCCAC			II			GGCTCTCCCTGATGCTTTGAGCGTTCCTCTCACTGCTCTGATATTTGTTGAGTGTTTCCA[CG]CGATGGTATATAGTTAAGATTACGTTCTCATGCCAATAATAACACAAACACATGCAGTGG	37	8	125764437	TGCTTTGAGCGTTCCTCTCACTGCTCTGATATTTGTTGAGTGTTTCCACG	8	127335299	F	rs145015106;rs563628857	9;1												1:36C13
cg20168106	cg20168106	0068694546	ACTAATCTATCTCACACRTCATCACACTATTAAATTTCCAACTATAATTC			II			TTTGCTTCTTTGCTAGTCTATCTCACACGTCATCACACTGTTAAATTTCCAACTGTAATT[CG]CATGGGACACCACGGCGCACTGGGCCTGAAAAACCAGGCTATGAGAATGTCCTGGAATCA	37	8	125774045	CTAGTCTATCTCACACGTCATCACACTGTTAAATTTCCAACTGTAATTCG	8	127345173	F	rs543761277	13												0:50
cg17913504	cg17913504	0024712593	CTTCTCCTTTTAAACTTATTTAACCCATAAATCACTCTTTAACTAACCTC			II			GGTACCGGGAACTTCTCCTTTTGGGCTTATTTGGCCCATGAATCACTCTTTGACTAACCT[CG]TCAGCTGTTGTTTTCCCCGCAACACTCGGTGAGTGTTTTTCCTCCTCTTCCACCTTCCTT	37	8	125774382	CGAGGTTAGTCAAAGAGTGATTCATGGGCCAAATAAGCCCAAAAGGAGAA	8	127345510	R	rs146713700;rs74856444;rs557351099;rs116644546	45;31;12;6												0:50
cg16657152	cg16657152	0042654897	AAAAATAAAACATTAAACTTAACCTACCCCATAATTTAAACAAAAACCAC			II			CGAAAGATAATTAGGCACAAATTCACAGTAACCTTTTATTCCTCACACTGCCTTCTCAGG[CG]TGGCTTTTGTCCAAATTATGGGGCAGGTCAAGCTCAATGCTTCATCCCTTCTCTGCCTGC	37	8	125784769	GGGATGAAGCATTGAGCTTGACCTGCCCCATAATTTGGACAAAAGCCACG	8	127356738	R	rs560096647;rs189604905	0;1		TRUE										1:40A9
cg02085850	cg02085850	0019793910	CATATTCATTTCTAAATACCTCCCTAACTTTAATACTATCTAACCTTAAC			II			GTGAGGATTGGAGATAAGGCTTTAAACAAGGGGCCTGGGGCGGCTGTCCATCAGCCACCA[CG]TCAAGGTCAGACAGCATCAAAGTCAGGGAGGCATCTAGAAATGAACATGCAGCAGGTTCT	37	8	125795243	ATGTTCATTTCTAGATGCCTCCCTGACTTTGATGCTGTCTGACCTTGACG	8	127368292	R	rs114623894;rs553666767;rs151278993;rs141685886	0;28;37;42												1:37C12
cg04467638	cg04467638	0091728596	CTCRAATTTAAATATCATCTCTACTTACCATCTTAAACATTCACCCTAAC			II			AGTCAGGCAGACTCGAATTTAAATGTCATCTCTACTTGCCATCTTGAGCATTCACCCTAA[CG]TCTTCAAGTTTCTATTGCCTCATCTGAAAATTGAGGCCTAACAATGTGTGTCTTATACAG	37	8	125814625	TCGAATTTAAATGTCATCTCTACTTGCCATCTTGAGCATTCACCCTAACG	8	127385671	F														2:7C20C21
cg03867231	cg03867231	0007716179	TTTTAAACCTACTAAAATTCTAACTCTCTTTCTTTCATTACCTTTTACAC			II			CAGGCCACTCATTTTAAGCCTACTAGGATTCTGGCTCTCTTTCTTTCATTGCCTTTTGCA[CG]TCTGGACCAGGTTTTATGTGCTTTATGGACTTTCTTACAAGGCACTTGGTGGCATGCCTA	37	8	125820254	CGTGCAAAAGGCAATGAAAGAAAGAGAGCCAGAATCCTAGTAGGCTTAAA	8	127391307	R													N_Shore	0:50
cg26821681	cg26821681	0012720875	TACCCCTTTCCTAAACTCCATCTAAATTTCACTACCTCATTTAACAAAAC			II			TGAAGAAAGCAGAGTTGGGATGATTCTTAAATTTGTAACACAAATGACTGCATGACTGGT[CG]TTCTGTCAAATGAGGCAGTGAAATCTAGATGGAGTTCAGGAAAGGGGCAAAAGACAAGTT	37	8	125827396	GCCCCTTTCCTGAACTCCATCTAGATTTCACTGCCTCATTTGACAGAACG	8	127398578	R				TRUE										2:27C2G19
cg25281674	cg25281674	0029609236	AACATTCAAATTACCAAATATAACCCCAAATCAAAAAAAAATACTAATTC			II			TTGCAGCTGGAAATCAGTAGCTCCTCCTCTGTTGGGAACAGATGCAAAAGGAAGAAGGCA[CG]AATCAGTACCCTCTTTTGACTTGGGGTCACACTTGGCAATCTGAATGCTGAGAGGCACCA	37	8	125828024	GCATTCAGATTGCCAAGTGTGACCCCAAGTCAAAAGAGGGTACTGATTCG	8	127399213	R	rs540640504;rs78540721	2;31												2:8G0G40
cg08575222	cg08575222	0012640980	AACACATCAACTAATAACAACACAATACTTTACATACATTCTTTAACAAC			II			AATAGGCAGAAAACACATCAACTGGTAACAACACAATGCTTTACATGCATTCTTTGACAA[CG]CTATGAAGTGACTGCTATTGCCATTTCCATCTTTCGAGTGAATGAGAAAGGAAATTGTGG	37	8	125828298	ACACATCAACTGGTAACAACACAATGCTTTACATGCATTCTTTGACAACG	8	127399483	F	rs545328385	14												3:12A5C6A24
cg26690937	cg26690937	0014698868	TAATTTATTCAAAAACACACRACAAACCCATAAAATCAAACTCAAATAAC			II			GCTGGCTTCCTGGCCTTGTGAAATCTTCTAGAGGCAGGAAGAAGCCTGAGCGCTCCCTGA[CG]CCACTTGAGTTTGACTTCATGGGTTTGCCGTGTGCCCCTGAACAAACCAGTTATCCTCTC	37	8	125860127	CGCCACTTGAGTTTGACTTCATGGGTTTGCCGTGTGCCCCTGAACAAACC	8	127430166	F	rs11777631;rs557075776	10;33												1:29T20
cg09893534	cg09893534	0029791938	CAATCAAATTATAAAATCCCTCCTATCCAAAAACTATATACTATTATCCC			II			ACTCAGCCTGTCAGTCAGGTTGTGGGATCCCTCCTATCCAGGAACTGTATGCTGTTGTCC[CG]GTTCTGACACTTTCCCTCTGAGTCCTTGGACACCTTACCTAACCTCTTGGAAGCTCCTGT	37	8	125860935	CGGGACAACAGCATACAGTTCCTGGATAGGAGGGATCCCACAACCTGACT	8	127430971	R	rs143231636	4												2:0T19G29
cg02701455	cg02701455	0043733859	AAATAAACRAAAACAATACTTATTATCCCTACCATTAATCACCRCTATAC			II			ACTCCCCACCTGTGATAGATGTGAGGCCTGAAGTCTCCCACATACCCACGGCAGATGCAA[CG]CACAGCGGTGACCAATGGTAGGGATAACAAGTATTGCTTCCGCCCATTCAGTACTTCTTG	37	8	125862177	CGCACAGCGGTGACCAATGGTAGGGATAACAAGTATTGCTTCCGCCCATT	8	127432218	F	rs137986180;rs569443083;rs185497649;rs558325421	16;34;42;47												3:36C7T3C1
cg18286154	cg18286154	0091739538	TTACCRCCTATTTAATAATAAAAACCAAAACCATAATATACCTAACTACC			II			CCTACCGTCTATTACCGCCTATTTGGTGGTAGGAGCCAGAACCATGGTGTGCCTGGCTAC[CG]TCTCTGGCTCCAGATAGGAGTTACTGCTTGGGAAACTTGCTATTTTGCATACATGGGATC	37	8	125885232	CGGTAGCCAGGCACACCATGGTTCTGGCTCCTACCACCAAATAGGCGGTA	8	127455411	R	rs374084221;rs187007541;rs73706144	32;21;1												3:4A1T21T21
cg10542266	cg10542266	0089602568	TTATTTTATCCATAATAATAACATAAACCCACAAACAACTATTCAACCAC			II			TTCACGACACGTAAGCACATGATTCACTGGAAATGTTTCAAATCCCTCTGGACATGTAGA[CG]TGGCTGAACAGTTGTTTGTGGGTTTATGCCACTACTATGGATAAAATAATTCCCTTGTGC	37	8	125893601	CGTGGCTGAACAGTTGTTTGTGGGTTTATGCCACTACTATGGATAAAATA	8	127463033	F	rs570805158;rs532792028;rs112810090	0;4;25												2:13C24G11
cg13425294	cg13425294	0051794844	AAAATACAATCACATTCTAATATTATAATTACCAAAATATTTTTATCATC			II			TTCTGATACTCTTTTATTATTTTCTTGGTTAGAGTCAGACACTTGAAAAAAATTAATGTC[CG]ATGACAAAAATATTTTGGCAATCACAATACTAGAATGTGATTGCATTTCCAGAATTCTGA	37	8	125934433	AAATGCAATCACATTCTAGTATTGTGATTGCCAAAATATTTTTGTCATCG	8	127517537	R	rs376134729;rs117017078	8;19		TRUE										2:22G14C12
cg16730084	cg16730084	0087676109	CCTTTCCACRCAATTACAAACAACRATTATCTAAATAAAACAACACTAAC			II			GCAGCCCGCTCCAGCTCAGGAGTGAGCTGAGCCAGGCTGGAGGGAGCCAGCCACTGTGAA[CG]TTAGTGCTGTCTTATCTAGACAACCGCTGTCTGCAATTGCGTGGAAAGGCCGTGAGCTGA	37	8	125942736	CTTTCCACGCAATTGCAGACAGCGGTTGTCTAGATAAGACAGCACTAACG	8	127525769	R	rs565413362;rs527762454;rs2052786	26;27;41												2:15G25T8
cg07588401	cg07588401	0007784238	CAATAAAATTCCCTAAAAAACCCACRTAAACTTTAAAAATATTTACTTCC			II			TTTAGGCTAAAAGCATGCCAAACCAGATTTTGTCTTTAGTTATTTGTGCATGAACTGGAC[CG]GAAGCAAATATTCTTAAAGCCTACGTGGGTTTCTTAGGGAATTTTACTGCCCAGGAAACT	37	8	125951124	AGTAAAATTCCCTAAGAAACCCACGTAGGCTTTAAGAATATTTGCTTCCG	8	127532249	R	rs146204063;rs16900122	26;49		TRUE										0:50
cg02315696	cg02315696	0056760202	ACATTAATAACCACTCAAACATTAATAAATATCAATATCCTTATCCATAC			II			TTTTTCTCTCTGCATTAATAACCACTCAGACATTAATGGGTGTCAGTGTCCTTATCCATG[CG]GAGAAGGGGTTGAATTCAATCATTGCTAAGTTTTCATACATCTCTAAAATGCTGGATCAT	37	8	125953232	CATTAATAACCACTCAGACATTAATGGGTGTCAGTGTCCTTATCCATGCG	8	127534357	F				TRUE	LOC157381	NR_027321	TSS1500							2:23C11T14
cg14334165	cg14334165	0016644298	CACATACCAAACACCRTATTAAATAATAATTTCTCCAAATCACAAAAACC			II			TTTTAGGAGGTCACATGCCAGGCACCGTGTTAGGTAATGATTTCTCCAAGTCACAGGAGC[CG]TGGTTCTGACTTTAGAAAGTTTCTCATCTGATGGGAGGGCAGGCAAGTAAATCAGTAAGG	37	8	125957321	CGGCTCCTGTGACTTGGAGAAATCATTACCTAACACGGTGCCTGGCATGT	8	127538485	R	rs142253882;rs557713932	49;36			LINC00964	NR_027321	Body							0:50
cg11497957	cg11497957	0079624113	CAAATTAAAAACACTAAAAAATAAAATTCCAAAATACCAAACAATCTCCA	0022765844	CAAATTAAAAACGCTAAAAAATAAAATTCCAAAATACCAAACGATCTCCG	I	A	Red	CTCCCGCCGACGGGCCACCGTCATCCTTGTCCGCGGGGTCCCTTACGGGATCTTGTCGGC[CG]GAGACCGTCTGGTATCCTGGAACTTCACCCCCCAGCGTCTCCAACTTGTACCAGCCAGCG	37	8	125985846	CAAGTTGGAGACGCTGGGGGGTGAAGTTCCAGGATACCAGACGGTCTCCG	8	127573153	R	rs148786321	1		TRUE	ZNF572	NM_152412	5'UTR							1:10T39
cg15149876	cg15149876	0006607350	CTCTAATAAATACRCAAATAAAAACTATTACTAAAACTTTTCCAACATTC			II			ACATACCAATGCCTGTGTCCAGCAGAATTCATCCTTTGTAGACAGACCCTATAAATGTTC[CG]AATGTTGGAAAAGCTTCAGTAATAGTTCTCATTTGCGTACTCACCAGAGGACCCACTCAG	37	8	125988915	TCTGGTGAGTACGCAAATGAGAACTATTACTGAAGCTTTTCCAACATTCG	8	127582361	R	rs146335987;rs139590896;rs545347012;rs148896330	0;4;15;30		TRUE	ZNF572	NM_152412	Body			ZNF572	ENSMMUT00000029677	Body		0:50
cg02226697	cg02226697	0008611188	AACTATATCTAATTCCTCTTTCRAACTCCRAAAACTAACATATCATAAAC			II			CAGGGCAGGGAAGCTGTGTCTGATTCCTCTTTCGGACTCCGGGGACTGACATATCATAAG[CG]CTCAATAAATGCTAGCGGAATGAATGGAAACGTTCCGACCCGAGGCAGCGGATCACTCCA	37	8	126010266	GCTGTGTCTGATTCCTCTTTCGGACTCCGGGGACTGACATATCATAAGCG	8	127601116	F	rs61740407;rs187182465;rs73704505	34;20;12		TRUE	SQLE	NM_003129	TSS1500	chr8:126010436-126011194	N_Shore	SQLE	ENSMMUT00000005000	TSS1500	N_Shore	3:28A4G5C10
cg05103443	cg05103443	0039646878	TAATCTAATCRAACTTCTCRTCCTAAAACACTATTTACTAAAATCTAACC			II			TTTTTAAAAACTGGTCTGATCGGACTTCTCGTCCTGGGACACTGTTTACTGGAGTCTGGC[CG]GCTCTCCGTGCTCCTCTTGGTACCTCATTTTGGGGAGAACCTTAAACCCACTCGAGCAGA	37	8	126011541	CGGCCAGACTCCAGTAAACAGTGTCCCAGGACGAGAAGTCCGATCAGACC	8	127602396	R	rs376060753;rs77565672	30;13			SQLE;SQLE	NM_003129;NM_003129	5URT;1stExon	chr8:126010436-126011194	S_Shore	SQLE	ENSMMUT00000005000	TSS200	S_Shore	2:28G5G15
cg22011731	cg22011731	0076743910	ACTCRAATAAATTTAAAATTCTCCCCAAAATAAAATACCAAAAAAAACAC			II			AACTGGTCTGATCGGACTTCTCGTCCTGGGACACTGTTTACTGGAGTCTGGCCGGCTCTC[CG]TGCTCCTCTTGGTACCTCATTTTGGGGAGAACCTTAAACCCACTCGAGCAGATAATCTCC	37	8	126011549	CTCGAGTGGGTTTAAGGTTCTCCCCAAAATGAGGTACCAAGAGGAGCACG	8	127602404	R				TRUE	SQLE;SQLE	NM_003129;NM_003129	1stExon;5'UTR	chr8:126010436-126011194	S_Shore	SQLE	ENSMMUT00000005000	TSS200	S_Shore	2:18G26C4
cg09984392	cg09984392	0096687904	TACATACTAATATTCCTCTCACTAAACCTAATACTCTCCTACCACTATCA	0037801594	TACGTACTAATATTCCTCTCGCTAAACCTAATACTCTCCTACCGCTATCG	I	C	Grn	GAGGTCCTGTTGTGCGTGCTGGTGTTCCTCTCGCTGGGCCTGGTGCTCTCCTACCGCTGT[CG]CCACCGAAACGGGGGTCTCCTCGGGCGCCAGCAGAGCGGCTCCCAGTTCGCCCTCTTCTC	37	8	126011784	TGCGTGCTGGTGTTCCTCTCGCTGGGCCTGGTGCTCTCCTACCGCTGTCG	8	127602639	F	rs528628772	51		TRUE	SQLE	NM_003129	1stExon	chr8:126010436-126011194	S_Shore	SQLE	ENSMMUT00000005000	1stExon	S_Shore	0:50
cg17435156	cg17435156	0052697175	ATATTCTCTTAAATTCCTTAACATTTCTCCTCTAATATCAACAAATACTC			II			GAACTTATTTTAGCTAACCCGAGTCCAGTTCTCATCTACCAGATTTCATCCAGTGAAACT[CG]AGTACTTGTTGACATTAGAGGAGAAATGCCAAGGAATTTAAGAGAATACATGGTTGAAAA	37	8	126021504	CGAGTACTTGTTGACATTAGAGGAGAAATGCCAAGGAATTTAAGAGAATA	8	127612230	F	rs199608260;rs554371101	15;22			SQLE	NM_003129	Body			SQLE	ENSMMUT00000005000	Body		2:15G16G17
cg05836259	cg05836259	0038775958	AAAACAACAATCATTCCTCCACCAATAAATAAATACCTCATATTATATAC			II			GGGATGCTCTAAAATAAAATCTTCATTACCTCTCTTCATAGGTGTTCTTCTTTTGGGAGA[CG]CATATAATATGAGGCATCCACTTACTGGTGGAGGAATGACTGTTGCTTTTAAAGATATAA	37	8	126030320	CGCATATAATATGAGGCATCCACTTACTGGTGGAGGAATGACTGTTGCTT	8	127621342	F	rs367723134;rs182460913	41;51			SQLE	NM_003129	Body			SQLE	ENSMMUT00000005000	Body		1:6C43
cg01244312	cg01244312	0018752124	TAACATAATCCTATATATATTCAAAAAAACRATAAAATCCATCCATAATC			II			ACCATAAATGTTGACATAGTCCTGTATGTATTCAAAAGAACGATGGAATCCATCCATGGT[CG]CTCCCAACTCTTTCAGCTTGGGCATCAATTCACTTGGCTGTGGAAAAGGGGAAACATAAA	37	8	126061389	GACATAGTCCTGTATGTATTCAAAAGAACGATGGAATCCATCCATGGTCG	8	127648977	F	rs184833599	37			KIAA0196	NM_014846	Body			KIAA0196	ENSMMUT00000005004	Body		1:0C49
cg01275298	cg01275298	0007657274	CCAAACCTATACAAAAATTCCTCTAAAATCTACATTCTTTTCAAATAACC			II			CATCCATCAGTGGTGGAATAGTAAATACACCACGGTGCATTCGTACTATGGATTGGTCTG[CG]GCCACTTGAAAAGAATGTAGATTTCAGAGGAACTCTTGCACAGGTCTGGAGTGGGGATAT	37	8	126066309	CGGCCACTTGAAAAGAATGTAGATTTCAGAGGAACTCTTGCACAGGTCTG	8	127653953	F	rs57701401	3			KIAA0196	NM_014846	Body			KIAA0196	ENSMMUT00000005004	Body		1:34T15
cg11792240	cg11792240	0098807144	CTTACTTTTCTCACATAAAATACCAACTCTCCAAAATAATACTATAACAC			II			CTGATGCATTTCTTACTTTTCTCACATAGGATACCAACTCTCCAGAATAGTACTGTGACA[CG]CTGAGCAGGTCGGGGCTATTTGCCTGATTAATACGAAGAAGGGGCAGATCGAGGGCAGAG	37	8	126069842	TTACTTTTCTCACATAGGATACCAACTCTCCAGAATAGTACTGTGACACG	8	127657207	F	rs202216835;rs190138661	37;1			KIAA0196	NM_014846	Body			KIAA0196	ENSMMUT00000005004	Body		1:43C6
cg16593865	cg16593865	0050779202	CCAAAATTATCCCTAACATAAATACRAATTCAAAAAACTACCRACTTTCC			II			CCTCTGGCAAGCCAAGGTTGTCCCTGGCATGGGTGCGAATTCAGGAGACTGCCGGCTTTC[CG]AACATAGACAGGGCCGTCAGGCAGAGTCACACAGAAGATGAAGATGAGGCTGAGTCACTA	37	8	126082720	CGGAAAGCCGGCAGTCTCCTGAATTCGCACCCATGCCAGGGACAACCTTG	8	127669923	R	rs557463783;rs577332558;rs539921447	44;18;2		TRUE	KIAA0196	NM_014846	Body			KIAA0196	ENSMMUT00000005004	Body		3:24A13A1T9
cg02347724	cg02347724	0001635320	CATTAACTCAACTTTTAATCTTCTTTACCAAAAATCTTACATTCACAAAC			II			TCACTAGAAAACCCCAGTTGGTTTTATGACAGGATAAAGTGAGGGCTTGAGTTGTTTATA[CG]CTTGTGAATGCAAGACTTTTGGTAAAGAAGATTAAAAGCTGAGTCAATGTAGTAAAATCC	37	8	126082836	CGCTTGTGAATGCAAGACTTTTGGTAAAGAAGATTAAAAGCTGAGTCAAT	8	127670039	F	rs112038908;rs114100545	0;1			KIAA0196	NM_014846	Body			KIAA0196	ENSMMUT00000005004	Body		0:50
cg03327945	cg03327945	0093796846	TCCTATAAATAATCCACAATAAAAACAACAATTAAACTTCCTCATCCTTC			II			ATAAAGGTTTAAGAAGCTGGAGAGAAGGCTGAGGGGAAACTCCACACATTTTCAAAGATA[CG]AAGGATGAGGAAGTCCAACTGCTGTTTTCACTGTGGACCACCCATAGGAAGTGGAAGCAG	37	8	126083119	CGAAGGATGAGGAAGTCCAACTGCTGTTTTCACTGTGGACCACCCATAGG	8	127670322	F	rs557352535;rs577527382	43;45			KIAA0196	NM_014846	Body			KIAA0196	ENSMMUT00000005004	Body		1:9C40
cg12900517	cg12900517	0089762904	TATTACCAACAACTTTCTCRAAATATCRTCTTAACATTACAAATCTCAAC			II			CACGTACAGCATGGCAGCTTGGTTTGCCAGGGCTGTGCTGCGATGCTCCGGCAAAGGATA[CG]CTGAGACCTGCAATGTCAAGACGACACCCCGAGAAAGCTGTTGGCAACATTTGCACGTAG	37	8	126088734	CGCTGAGACCTGCAATGTCAAGACGACACCCCGAGAAAGCTGTTGGCAAC	8	127675829	F	rs192806615;rs376729013;rs554944436;rs368517829;rs74999306	15;23;24;31;33			KIAA0196;KIAA0196	NM_014846;NM_014846	ExonBnd;Body			KIAA0196	ENSMMUT00000005004	Body		0:50
cg07220523	cg07220523	0049800197	ACATATCTTTTAATTAAAATTACTTCCCAAACTAAAAATCACAATTCCAC			II			CCCACTATATTTTCTTATTTTCTTTTACAAGTGCCGGTAACTTCATTTTTAATAATTTGG[CG]TGGAACTGTGATTTTCAGTTTGGGAAGTAATCCTAATCAAAAGACATGCTTTCAAGAATA	37	8	126102828	CATGTCTTTTGATTAGGATTACTTCCCAAACTGAAAATCACAGTTCCACG	8	127690277	R	rs185070267	8			KIAA0196;NSMCE2	NM_014846;NM_173685	5URT;TSS1500	chr8:126103760-126104122	N_Shore	NSMCE2	ENSMMUT00000005007	TSS1500	N_Shore	1:4A45
cg26005477	cg26005477	0080716379	ATCCRAATCTCATCCTTCCAAATTTCCRAAAACACTACTATATAAATATC			II			GCCTGTAAAAGTCCTCACTACTAGCCTTTCAGTTTTCTCAAAAGCAAAGAGAAATAACGA[CG]ACATCCATACAGCAGTGTTCCCGGAAACTTGGAAGGATGAGATTCGGACCAAGCAGCTGA	37	8	126103568	TCCGAATCTCATCCTTCCAAGTTTCCGGGAACACTGCTGTATGGATGTCG	8	127690999	R	rs112860325;rs6988871;rs180703260	16;19;46			KIAA0196;NSMCE2	NM_014846;NM_173685	5URT;TSS1500	chr8:126103760-126104122	N_Shore	NSMCE2	ENSMMUT00000005007	TSS1500	N_Shore	1:9C40
cg20379012	cg20379012	0057758155	AAACTTAAAAACTTTCTAAAACRAAAACTATAATCCAACTCTTCRTCTCC			II			AGCAGCTGAACGGTGCTTCCTAAAGCGAGGAAGGGGTGTGCAAAATGATTTCCCCCTAAG[CG]GAGACGAAGAGCTGGATTACAGCCCCCGCCCCAGAAAGCCCCTAAGCCCTCCATCCCGAG	37	8	126103681	CGGAGACGAAGAGCTGGATTACAGCCCCCGCCCCAGAAAGCCCCTAAGCC	8	127691116	F	rs551054349;rs553091810	25;26		TRUE	NSMCE2;KIAA0196	NM_173685;NM_014846	TSS1500;5'UTR	chr8:126103760-126104122	N_Shore	NSMCE2	ENSMMUT00000005007	TSS1500	N_Shore	2:18C1G29
cg05440218	cg05440218	0076810991	CACCTACAAAATACCATAAACTAATATCCCRACACTTTATTCTCCTTATC			II			TGAATAAACTCTCTGGACCTCAATTTCCTCTTCAGTTATGTAGATTGCAGTGAGAATTAG[CG]ATAAGGAGAATAAAGTGCCGGGACACCAGTTTATGGCATTCTGTAGGTGACCGAGAAATG	37	8	126104540	ACCTACAGAATGCCATAAACTGGTGTCCCGGCACTTTATTCTCCTTATCG	8	127691977	R	rs548462196	47		TRUE	KIAA0196;NSMCE2	NM_014846;NM_173685	TSS1500;5'UTR	chr8:126103760-126104122	S_Shore	NSMCE2	ENSMMUT00000005007	Body	S_Shore	2:13G7A28
cg10405002	cg10405002	0025638581	AACATCTTAAAATTAATACCTAAATTTTCAAACACAATAAAACAAAATTC			II			TGTATGAATGTTTACAGCAGTTTTATTAATATTTTCCTGTGCAGTTATTATTCTGACTTA[CG]AATCTTGTTTCATTGTGTTTGAAAACTTAGGTACTAATTTCAAGATGCCAGGACGTTCCA	37	8	126114527	GCATCTTGAAATTAGTACCTAAGTTTTCAAACACAATGAAACAAGATTCG	8	127703536	R	rs571889069;rs184276270;rs553833892	0;11;22			NSMCE2	NM_173685	5URT			NSMCE2	ENSMMUT00000005007	Body		2:22C12A14
cg18332603	cg18332603	0076771541	TCTAAACACTAAACTTCTAATAACCTAATATTTCCTCCCTTACTTTCTAC			II			CAGAATGATGTTCTGAACACTAGACTTCTGATGACCTGATGTTTCCTCCCTTGCTTTCTA[CG]CTTTTATTAAGTACATTGAAGAGACACTATTGGCTGGCTTTTTGTTTTTCAGTTTTCATA	37	8	126167136	CTGAACACTAGACTTCTGATGACCTGATGTTTCCTCCCTTGCTTTCTACG	8	127751462	F	rs147207689;rs547596101	2;1			NSMCE2	NM_173685	Body			NSMCE2	ENSMMUT00000005007	Body		3:18T6A15T8
cg14629655	cg14629655	0079802106	AAACTCCTCTATATAAATACTTCTTCAAATCATCAAACAATCTTTCTAAC			II			TTAGAATGTGTGAACTCCTCTGTATAGATACTTCTTCAAGTCATCAAGCAATCTTTCTGG[CG]TCTTTTATTCATTTACCTGTTACGTGACTATCAGGCCCTGTAGATTTTAGTGTACATCAG	37	8	126199851	CGCCAGAAAGATTGCTTGATGACTTGAAGAAGTATCTATACAGAGGAGTT	8	127784738	R	rs564757142;rs7016484	16;1			NSMCE2	NM_173685	Body			NSMCE2	ENSMMUT00000005007	Body		3:11G4C4T28
cg07547798	cg07547798	0031782179	ATTACCAAAATAAATAAAATCCATTCATTAATATCTAAATTAAATCTTTC			II			TCAATTTAAGATTTTAGGAGCATTAATGTGGTATCACAAAAAGGGCACAATAATGGAAAT[CG]AAAGACCTAACTTAGACATTAATGAATGGATTCTACCCACTCTGGCAATTCAGTTTCTGT	37	8	126204966	CGAAAGACCTAACTTAGACATTAATGAATGGATTCTACCCACTCTGGCAA	8	127790361	F				TRUE	NSMCE2	NM_173685	Body			NSMCE2	ENSMMUT00000005007	Body		2:21C14G13
cg25204044	cg25204044	0031644598	AACTCTATACTAAACTCCTTCTCATAAATAACTTAACTCATTAAATTCAC			II			CATACGTGCCTGGCTCTGTGCTAAGCTCCTTCTCATAAGTAGCTTAGCTCATTGAATTCA[CG]TTACAATCCTGTGAACTATGTATGTGGCCACTCACAGACGGAAGTAGAAACTCAGAAAGC	37	8	126241074	CGTGAATTCAATGAGCTAAGCTACTTATGAGAAGGAGCTTAGCACAGAGC	8	127826215	R	rs139187285;rs149965985	28;4			NSMCE2	NM_173685	Body			NSMCE2	ENSMMUT00000005007	Body		2:22G2T24
cg24358599	cg24358599	0026607228	AATAAAACACAAATTCTCTATAACATATTCAACTTATCTATAAATATAAC			II			TTATAGAAAAAAATAAAGCACAAGTTCTCTGTGACATGTTCAGCTTATCTATGAATATAA[CG]GAACTGAAACCATATTTCAATAAATTATTAACAGCAATCCCTTGCCAAGAAGGATATCAG	37	8	126250639	ATAAAGCACAAGTTCTCTGTGACATGTTCAGCTTATCTATGAATATAACG	8	127835513	F	rs146614003	1		TRUE	NSMCE2	NM_173685	Body			NSMCE2	ENSMMUT00000005007	Body		2:30A4C14
cg16142616	cg16142616	0045803932	AAAATACACAACCAATAAAACTCATACTTCTATCAAAATCTAATACCACC			II			AGGAGGTGAGCAGCCCACAAGCGAGCATTACCACCTGAGCTCCACTTTCTGTCAGATCAG[CG]GTGGCATTAGATTCTGATAGAAGCATGAGCCCTATTGGTTGTGCACTCCTTATGAAAATC	37	8	126271632	CGGTGGCATTAGATTCTGATAGAAGCATGAGCCCTATTGGTTGTGCACTC	8	127856388	F	rs549745439	46			NSMCE2	NM_173685	Body			NSMCE2	ENSMMUT00000005007	Body		2:17C1C30
cg27215601	cg27215601	0021614276	TATATTAATTTCCTCCTCTCTACAATAATATTACTCACTCTATTTACTTC			II			GAGACCCATTCTGTGTTAGTTTCCTCCTCTCTGCAGTGGTATTGCTCACTCTGTTTACTT[CG]TAGCTTTGATGTCAGAATCAAATGAAATGGTGGTTTTGAAAGAGCTTTGGAAGTCCCAGG	37	8	126275042	GTGTTAGTTTCCTCCTCTCTGCAGTGGTATTGCTCACTCTGTTTACTTCG	8	127860137	F	rs114818697	25			NSMCE2	NM_173685	Body			NSMCE2	ENSMMUT00000005007	Body		3:4C11T19G13
cg00743831	cg00743831	0092710263	ATTAATTCATTAAACAAAATTAACTTTTATTTAAACTACCTTCCTACAAC			II			ATGCCTTCCTGGTTAGTTCATTAAACAAAATTAGCTTTTGTTTGAACTGCCTTCCTACAG[CG]TCCTAAATTTGATTTTAGTTCAAAGGAATTGGAAAATGTATTTTAAAACTACCTTTCCAA	37	8	126285778	CGCTGTAGGAAGGCAGTTCAAACAAAAGCTAATTTTGTTTAATGAACTAA	8	127870617	R	rs148332962	1			NSMCE2	NM_173685	Body			NSMCE2	ENSMMUT00000005007	Body		0:50
cg21682521	cg21682521	0034711155	AAAATCCTTAAAATAAACTATCTAAATCCAAAATACTATACACATAACCC			II			CGAACATACTTGGGATCCTTAAAATAAACTGTCTGGGTCCAAAATGCTGTGCACATAGCC[CG]TGAAATATTTGCTGGATTTTAATTGATTATAGTTAAATGATGATGGTCTTTTTTGTTGTG	37	8	126290327	CGGGCTATGTGCACAGCATTTTGGACCCAGACAGTTTATTTTAAGGATCC	8	127874802	R	rs77314492	2			NSMCE2	NM_173685	Body			NSMCE2	ENSMMUT00000005007	Body		3:7A7G25A8
cg01650127	cg01650127	0083627985	RAAAACAAACCATTACCAAATACTACCAACAAAACAAAACRTATACTTTC			II			GCAGAGGAAGCGAAGGCAAGCCATTGCCAGGTGCTGCCAGCAGAGCAGAGCGTGTGCTTT[CG]TGAGGCATGAGGGAACTGACCTTTCCACTTGCCCTTCACACTCAGGGTGACTCAAAGTGC	37	8	126290731	AAGGCAAGCCATTGCCAGGTGCTGCCAGCAGAGCAGAGCGTGTGCTTTCG	8	127875200	F	rs562125166;rs150287373;rs551341538	20;18;2			NSMCE2	NM_173685	Body			NSMCE2	ENSMMUT00000005007	Body		1:39A10
cg26857153	cg26857153	0040664273	TATAACATCATAAAATCACTCAAATCTAAATTTAAATACTACCCCTACAC			II			AATGATATAAAGCAAATGGCCTGTCCCGAGAAAGGACCCTGAGACAGAGGGGTTGGGGAG[CG]TGCAGGGGCAGTATTCAAACCCAGATCTGAGTGATTTCATGATGTCATACTGTCATTTAA	37	8	126314956	ATGACATCATGAAATCACTCAGATCTGGGTTTGAATACTGCCCCTGCACG	8	127899215	R	rs561381820	1			NSMCE2	NM_173685	Body			NSMCE2	ENSMMUT00000005007	Body		1:25A24
cg26397229	cg26397229	0058687581	AATAACTTTTCCACAATCTAAATCAATCAAAAACTAAAATTCACAACCAC			II			TTTATTCTCTACATAAGATATTAATTCACTGTACTGACATATATACAGGATAAAGTCAAA[CG]TGGCTGTGAATTTCAGTTTTTGACTGATTTAGACTGTGGAAAAGTTATTTGACTTCCCTT	37	8	126316346	CGTGGCTGTGAATTTCAGTTTTTGACTGATTTAGACTGTGGAAAAGTTAT	8	127900587	F	rs114066130	15			NSMCE2	NM_173685	Body			NSMCE2	ENSMMUT00000005007	Body		1:42C7
cg10300282	cg10300282	0040750846	ATAATATATACTTTCTATATATTTACTAAATTCTTCTCTATACTCTCCCC			II			TTGGAGAAGAGTCATTAGAAAAAGCCTCTCTGAGGAAGTGACCTTTGAGCTGAACCAGCA[CG]GGGAGAGCACAGAGAAGAACTCAGCAAATACACAGAAAGCACATATCACATGCAAAGGCC	37	8	126325143	CGGGGAGAGCACAGAGAAGAACTCAGCAAATACACAGAAAGCACATATCA	8	127907812	F	rs536173645;rs77436905;rs569758263	21;29;47			NSMCE2	NM_173685	Body			NSMCE2	ENSMMUT00000005007	Body		3:29G13A1C4
cg23516026	cg23516026	0052750199	AATAAAAACATTTTATATAAAACRCTAAACATAAAACTTAACACATAATC			II			AGGAGGTATGGGAAGCAGCTCTGGAGGGTTAAGGAAATCATTGCCACCATTTTTAAACAG[CG]ATTATGTGCCAAGCCCCATGTTTAGCGTTTTACATAAAATGCCTTTATCCTCAGAACAGC	37	8	126347517	ATAAAGGCATTTTATGTAAAACGCTAAACATGGGGCTTGGCACATAATCG	8	127930526	R	rs188401686	28		TRUE	NSMCE2	NM_173685	Body			NSMCE2	ENSMMUT00000005007	Body		2:17T10A21
cg13345330	cg13345330	0034675206	ACCTAAACTCATAAACATCACATTCTCTATAATTCTACTTATACTCACTC			II			TGTGTGGCACAGCCTAGGCTCATAGACATCACATTCTCTGTGGTTCTACTTGTGCTCACT[CG]TAATTGTCACCTGCCCTGGAATATGTGAGCTTTCAGTGAGAAAGAACATCTGTCCCTCTT	37	8	126354435	CGAGTGAGCACAAGTAGAACCACAGAGAATGTGATGTCTATGAGCCTAGG	8	127936866	R	rs533264243	11			NSMCE2	NM_173685	Body			NSMCE2	ENSMMUT00000005007	Body		0:50
cg23204398	cg23204398	0055779834	ACAAAACATTTCCTCACTCTCAATCTATATTTATAAAAATTAACATTAAC			II			CAGTATAAGTGATATTTATTGCCAGATGTGACCTTTTGTTAGCACACTGGAGAATCCCAA[CG]CTAATGTCAATTTCTATAAATATAGATTGAGAGTGAGGAAATGTTCTGTCTCTAGGGAAG	37	8	126365081	CGCTAATGTCAATTTCTATAAATATAGATTGAGAGTGAGGAAATGTTCTG	8	127948598	F					NSMCE2	NM_173685	Body			NSMCE2	ENSMMUT00000005007	Body		0:50
cg21651323	cg21651323	0085735872	TTAATCTAACTTTAAATCACAATTATATCTTCATCCACTCCTTCTATTCC			II			GAGAGGCTTATCAACTCTCCATTTTCCTCTAGGTGGTCTTCAAGCTGACAGAGAAGCTGA[CG]GAACAGAAGGAGTGGATGAAGATATAATTGTGACCCAAAGTCAGACCAACTTCACCTGCC	37	8	126369489	CGGAACAGAAGGAGTGGATGAAGATATAATTGTGACCCAAAGTCAGACCA	8	127953032	F	rs184167565;rs76848984	0;36			NSMCE2	NM_173685	Body			NSMCE2	ENSMMUT00000005007	Body		2:24G2G22
cg23287722	cg23287722	0037743233	AACAACTCTATCAACCTCRATCTTAACAACCCTACAACTATTTATTTAAC			II			CATTTCTTGGCAGAAGAGTAGCAAAAGCACTTAGTTGAAAGCTCTTTTGGGAGCGAAGAG[CG]CTAAACAAATAGCTGTAGGGTTGTTAAGACCGAGGCTGATAGAGTTGTTATCACTCCCCG	37	8	126373949	ACAACTCTATCAGCCTCGGTCTTAACAACCCTACAGCTATTTGTTTAGCG	8	127957859	R	rs540025641;rs143902202	1;35			NSMCE2	NM_173685	Body			NSMCE2	ENSMMUT00000005007	Body		2:17C18A13
cg05176922	cg05176922	0074714194	CCACTATAATAAAAAACACTACCAATCACTAATCTACCCAAATAAAACTC			II			CCCATCGTTTCCCACTGTGATGAAGGGCACTACCAGTCACTGATCTACCCAGATGAAGCT[CG]CTTCTTCCCTTTCGCTTATGCTCCACAGCCACTCCATCGGCAAGTCCTATAGGTTCTATG	37	8	126377522	CACTGTGATGAAGGGCACTACCAGTCACTGATCTACCCAGATGAAGCTCG	8	127961367	F	rs77872709	2			NSMCE2	NM_173685	Body			NSMCE2	ENSMMUT00000005007	Body		2:9A24G15
cg19089701	cg19089701	0087674179	TCCCATCTTTAACTTAATACATACCCTTAATAACAACCCCTCAAAACACA	0004712212	TCCCATCTTTAACTTAATACGTACCCTTAATAACAACCCCTCAAAACGCG	I	T	Red	AGGTGAGGTGACAGCTGGCAGATAGTTAGTGACTCACCCCGGTGGACGCCGCCCCACAGA[CG]CGTTTTGAGGGGCTGCTACCAAGGGCACGTATCAAGCCAAAGATGGGAACCCAGGCTTGG	37	8	126398731	CGCGTTTTGAGGGGCTGCTACCAAGGGCACGTATCAAGCCAAAGATGGGA	8	127980304	F				TRUE										3:18C11A10C8
cg12733753	cg12733753	0062786944	ATTTCCCACTACAAACTTACCTATCTAAATCTACAAACTAAAAACAAAAC			II			CGAGTGAGAGTGTTTCCCACTGCAGGCTTGCCTGTCTGGGTCTGCAGGCTAGGAACAGGG[CG]CCTCCTTCCTGGGAGCAGGGAGATGTGGAAATGTGGGTGGGAAGCTGCAGGGCTGGGTCT	37	8	126409294	CGCCCTGTTCCTAGCCTGCAGACCCAGACAGGCAAGCCTGCAGTGGGAAA	8	127991107	R	rs369788176	2												3:2G35G3G7
cg21715802	cg21715802	0061732179	AATCCTAACTACACTACTTACAAACTAAACTATATAACCTTAAACAAATC			II			TAGGTGGGTTTTAAAAGGGTCATTTGACAGATAAGGAACCTGAGCCACAGAGAAGTTAAG[CG]ACTTGTCTAAGGTCACACAGCTTAGCCTGTAAGTAGTGCAGCCAGGATTACAACCCAGCC	37	8	126424176	ATCCTGGCTGCACTACTTACAGGCTAAGCTGTGTGACCTTAGACAAGTCG	8	128012625	R	rs573921150;rs542689217	0;3												3:9C13C7G18
cg26798861	cg26798861	0060689821	TAAAACCATTTCTCTAACCTCTCTAAACCTCATCTTTATAACRAAACTAC			II			CACCGCAACCTTGAAACCATTTCTCTGACCTCTCTAAACCTCATCTTTGTGACGAGACTA[CG]CCCACTAAGTCCGTGGGGCAGTGGTGTGAATTCAATGAAAATCGAGTCTGGAGGACCCAG	37	8	126425780	GAAACCATTTCTCTGACCTCTCTAAACCTCATCTTTGTGACGAGACTACG	8	128014203	F				TRUE										2:20C3C25
cg20996235	cg20996235	0016782203	TACAAAAATAAAATTATCCACACAACCTATAAATTCAAACAACCTCCTTC			II			GCATCGGTGGGTTCCTTTCCTCAACAAAGACAAATAATCTATGACCACACATCCTCCCAA[CG]AAGGAGGCTGCCTGAACCCACAGGCTGTGTGGACAACTCCACCTCTGCATTCTTTCACAG	37	8	126430036	GCAGAGGTGGAGTTGTCCACACAGCCTGTGGGTTCAGGCAGCCTCCTTCG	8	128018806	R														2:6G35G7
cg14683125	cg14683125	0013695108	TAAACTAATAAAAATCATTCTAACCACTACCAAAAATACCRCCTACACCC			II			CTTTGATGCTCTTCCAAATCACACGGAATGAATGCATGCGCACCACCAGGCAGGGCTGCC[CG]GGTGCAGGCGGTATCTCTGGCAGTGGCCAGAATGACTTCCACCAGCCTACCCACCTACCC	37	8	126441383	AGGCTGGTGGAAGTCATTCTGGCCACTGCCAGAGATACCGCCTGCACCCG	8	128030541	R	rs528075908;rs547810566	20;49		TRUE	TRIB1	NM_025195	TSS1500	chr8:126441471-126443552	N_Shore	TRIB1	ENSMMUT00000030618	TSS1500	N_Shore	1:10A39
cg27114138	cg27114138	0082649344	CCAAAAACCTAAAAAAACTATTTCCATACAATCCAAACAAACAACAAACA	0067658932	CCGAAAACCTAAAAAAACTATTTCCGTACAATCCGAACGAACGACAAACG	I	C	Grn	CGAAGGGGCGGCCCGGGAGCCTGGAGAAGCTATTTCCGTGCAATCCGGGCGGGCGGCAGG[CG]CGGGGGGGTTGGGGGGGCGTGGAGGTGGAGGCAGCGCAGAAGGCCCAGTGTTTGCTTTTA	37	8	126441659	CCGGGAGCCTGGAGAAGCTATTTCCGTGCAATCCGGGCGGGCGGCAGGCG	8	128030817	F	rs536913717;rs550471002;rs149642118	32;17;11			TRIB1	NM_025195	TSS1500	chr8:126441471-126443552	Island	TRIB1	ENSMMUT00000030618	TSS1500	Island	0:50
cg24797493	cg24797493	0093624945	CCCAATATTTACTTTTATTTCCTCCAACAAAAAATTCTATTTATAAAAAC			II			AGCGCAGAAGGCCCAGTGTTTGCTTTTATTTCCTCCAACAGAAGGTTCTATTTGTGGAAG[CG]AACAGACGCTGGGGATTAGAGCTGGGAGGGGGCAGGAAAAGGGAAAAAAAAAAGCCACAT	37	8	126441753	CGCTTCCACAAATAGAACCTTCTGTTGGAGGAAATAAAAGCAAACACTGG	8	128030911	R	rs558999120;rs572479618;rs534992029	50;15;8		TRUE	TRIB1	NM_025195	TSS1500	chr8:126441471-126443552	Island	TRIB1	ENSMMUT00000030618	TSS1500	Island	2:15C4A29
cg02700454	cg02700454	0028705299	AACTCCCCAAACACTAAACAATAAAAAAATCCCCAAAACAAAAAACATCA	0043803521	AACTCCCCAAACGCTAAACGATAAAAAAATCCCCGAAACGAAAAACGTCG	I	C	Grn	GGCTCCAACCGGAGCTCCCCAGGCGCTGGGCGGTGGGGGGATCCCCGGGGCGAAAGGCGT[CG]CCGCGGGGCTGCAGCGAGCGGCGGGTGCAGAGAACCGTGGTGCGCGCTCCCGCCTCGCGC	37	8	126441997	AGCTCCCCAGGCGCTGGGCGGTGGGGGGATCCCCGGGGCGAAAGGCGTCG	8	128031158	F				TRUE	TRIB1	NM_025195	TSS1500	chr8:126441471-126443552	Island	TRIB1	ENSMMUT00000030618	TSS1500	Island	1:27T22
cg01555408	cg01555408	0024780583	ACCACTAATTAATACACACACCTCATTCACAATAAACACAATAAACTACA	0031643528	ACCGCTAATTAATACGCGCGCCTCATTCACAATAAACACAATAAACTACG	I	A	Red	CGCGGGGCTGCAGCGAGCGGCGGGTGCAGAGAACCGTGGTGCGCGCTCCCGCCTCGCGCC[CG]CAGCCCATTGTGCTTACTGTGAATGAGGCGCGCGCACCAATCAGCGGTCGCTTCGCTCCC	37	8	126442060	ACCGCTGATTGGTGCGCGCGCCTCATTCACAGTAAGCACAATGGGCTGCG	8	128031221	R	rs4871594;rs546116108	5;18		TRUE	TRIB1	NM_025195	TSS1500	chr8:126441471-126443552	Island	TRIB1	ENSMMUT00000030618	TSS1500	Island	1:17G32
cg12286194	cg12286194	0064733251	AAAAAACCAAATTATACAATAAAATAACTACAACAACTCCAACCCCACCA	0033681839	AAAAAACCGAATTATACAATAAAATAACTACGACGACTCCGACCCCGCCG	I	C	Grn	TCCTACTCCCTCTCCCCTTCCCCCAGTCTCCTCCCTCCGCTCCGGAGACTGCTCGCTGGG[CG]GCGGGGCCGGAGTCGTCGCAGCCACCTCATTGCACAACCCGGCTTCCCAACTGTTTACAC	37	8	126442431	CGGCGGGGCCGGAGTCGTCGCAGCCACCTCATTGCACAACCCGGCTTCCC	8	128031585	F				TRUE	TRIB1	NM_025195	TSS200	chr8:126441471-126443552	Island	TRIB1	ENSMMUT00000030618	TSS200	Island	1:5A44
cg09504829	cg09504829	0010794259	TAAACAATTAAAAAACCAAATTATACAATAAAATAACTACAACAACTCCA	0048791148	TAAACAATTAAAAAACCGAATTATACAATAAAATAACTACGACGACTCCG	I	A	Red	CTCTCCCCTTCCCCCAGTCTCCTCCCTCCGCTCCGGAGACTGCTCGCTGGGCGGCGGGGC[CG]GAGTCGTCGCAGCCACCTCATTGCACAACCCGGCTTCCCAACTGTTTACACAGCCCGGCC	37	8	126442440	TAAACAGTTGGGAAGCCGGGTTGTGCAATGAGGTGGCTGCGACGACTCCG	8	128031594	R	rs539602780	45		TRUE	TRIB1	NM_025195	TSS200	chr8:126441471-126443552	Island	TRIB1	ENSMMUT00000030618	TSS200	Island	0:50
cg04444761	cg04444761	0036806189	ACTATATAAACAATTAAAAAACCAAATTATACAATAAAATAACTACAACA	0079753593	ACTATATAAACAATTAAAAAACCGAATTATACAATAAAATAACTACGACG	I	A	Red	CCTTCCCCCAGTCTCCTCCCTCCGCTCCGGAGACTGCTCGCTGGGCGGCGGGGCCGGAGT[CG]TCGCAGCCACCTCATTGCACAACCCGGCTTCCCAACTGTTTACACAGCCCGGCCTGTGAG	37	8	126442446	CGTCGCAGCCACCTCATTGCACAACCCGGCTTCCCAACTGTTTACACAGC	8	128031600	F	rs539602780	39		TRUE	TRIB1	NM_025195	TSS200	chr8:126441471-126443552	Island	TRIB1	ENSMMUT00000030618	TSS200	Island	0:50
cg02519415	cg02519415	0057778837	CTATATACACACACACTCACAAACCRAACTATATAAACAATTAAAAAACC			II			CCGGAGACTGCTCGCTGGGCGGCGGGGCCGGAGTCGTCGCAGCCACCTCATTGCACAACC[CG]GCTTCCCAACTGTTTACACAGCCCGGCCTGTGAGTGTGTGTGTATACAGCGTGAGTCACC	37	8	126442472	CGGCTTCCCAACTGTTTACACAGCCCGGCCTGTGAGTGTGTGTGTATACA	8	128031626	F	rs539602780;rs188857646	13;41		TRUE	TRIB1	NM_025195	TSS200	chr8:126441471-126443552	Island	TRIB1	ENSMMUT00000030618	TSS200	Island	0:50
cg14389810	cg14389810	0017759123	ACACTCAAAAAAAATAACTATAAATAAATATAAACACTACACCAATCCCA	0086756284	GCGCTCAAAAAAAATAACTATAAATAAATATAAACGCTACACCGATCCCG	I	A	Red	AGCGTGAGTCACCAGGAGGCGGAGGAGGTGGAGGAAAAGGAGAAGGAGGAGTGCACTGGC[CG]GGATCGGTGCAGCGCTCACACTCACTCACAGTCACTCTCTCTGAGCGCGTCTCGCTCGCT	37	8	126442581	GCGCTCAGAGAGAGTGACTGTGAGTGAGTGTGAGCGCTGCACCGATCCCG	8	128031735	R	rs184720308	41		TRUE	TRIB1;TRIB1	NM_025195;NM_025195	5'UTR;1stExon	chr8:126441471-126443552	Island	TRIB1	ENSMMUT00000030618	5'UTR	Island	1:12G37
cg05316555	cg05316555	0008718158	CAAAACACACTCAAAAAAAATAACTATAAATAAATATAAACACTACACCA	0093735970	CGAAACGCGCTCAAAAAAAATAACTATAAATAAATATAAACGCTACACCG	I	A	Red	AGTCACCAGGAGGCGGAGGAGGTGGAGGAAAAGGAGAAGGAGGAGTGCACTGGCCGGGAT[CG]GTGCAGCGCTCACACTCACTCACAGTCACTCTCTCTGAGCGCGTCTCGCTCGCTCTCATA	37	8	126442587	CGGTGCAGCGCTCACACTCACTCACAGTCACTCTCTCTGAGCGCGTCTCG	8	128031741	F	rs184720308;rs72647326	35;48		TRUE	TRIB1;TRIB1	NM_025195;NM_025195	5'UTR;1stExon	chr8:126441471-126443552	Island	TRIB1	ENSMMUT00000030618	5'UTR	Island	1:6G43
cg08715135	cg08715135	0088791179	TCCCCCRACTTTTACTAAAAACTCATCRCTTTAAAAAATACATTTACTTC			II			CGCGAAAAAGTTCCCCCGGCTTTTGCTGGAGACTCATCGCTTTGGGAAGTGCATTTGCTT[CG]TGGCTCCGCCGAGCCTGCTGAATCCTGTCCTCGCGGCTCGGGACCCCGGGATCGCTGACC	37	8	126442747	CCCCCGGCTTTTGCTGGAGACTCATCGCTTTGGGAAGTGCATTTGCTTCG	8	128031901	F	rs3201475	23		TRUE	TRIB1;TRIB1	NM_025195;NM_025195	5'UTR;1stExon	chr8:126441471-126443552	Island	TRIB1	ENSMMUT00000030618	5'UTR	Island	2:11A3C34
cg18455759	cg18455759	0054693967	AACATAACCCTAAAATCCATTTCAATTCCACAACTTATATAAAACRCCAC			II			GGAAGTGCAGTGTTCAGTGGCTTTCTCTATCTGTTCCTTTCCTCAGCGCCCAGTGTAGCG[CG]TGGCGTTCCATATAAGTTGTGGAATTGAAATGGATTCCAGGGCCATGCCATTCCCCTTCT	37	8	126443767	GCATGGCCCTGGAATCCATTTCAATTCCACAACTTATATGGAACGCCACG	8	128032921	R	rs549229681;rs569096385	12;13		TRUE	TRIB1	NM_025195	Body	chr8:126444232-126444440	N_Shore	TRIB1	ENSMMUT00000030618	Body	S_Shore	0:50
cg00865766	cg00865766	0098781441	AAAATAACATAACCCTAAAATCCATTTCAATTCCACAACTTATATAAAAC			II			TGCAGTGTTCAGTGGCTTTCTCTATCTGTTCCTTTCCTCAGCGCCCAGTGTAGCGCGTGG[CG]TTCCATATAAGTTGTGGAATTGAAATGGATTCCAGGGCCATGCCATTCCCCTTCTCTCAT	37	8	126443772	GAATGGCATGGCCCTGGAATCCATTTCAATTCCACAACTTATATGGAACG	8	128032926	R	rs549229681;rs569096385	7;8			TRIB1;TRIB1	NM_001282985;NM_025195	TSS1500;Body	chr8:126441471-126443552	S_Shore	TRIB1	ENSMMUT00000030618	Body	S_Shore	0:50
cg20187720	cg20187720	0043772840	AAAAAAAACACAACTCCTAAAAACAAAATCCACCAAATCCTCCTCCTACA	0079736258	AAAAAAAACACAACTCCTAAAAACAAAATCCGCCGAATCCTCCTCCTACG	I	C	Grn	TCCCATCCAGGAGGAGGAGACACAGCTCCTAGAAACAGGATCCGCCGGGTCCTCCTCCTG[CG]CGGGTAGACGCAGAACGTTCCCACAGTCTACTTTATGCGAGCGTGGCACCCCTGCTTGAG	37	8	126444251	GGAGGAGACACAGCTCCTAGAAACAGGATCCGCCGGGTCCTCCTCCTGCG	8	128033408	F	rs555510260;rs575447095	42;6		TRUE	TRIB1	NM_025195	Body	chr8:126444232-126444440	Island	TRIB1	ENSMMUT00000030618	Body	Island	0:50
cg26133228	cg26133228	0084738840	TCAAACAAAAATACCACRCTCRCATAAAATAAACTATAAAAACRTTCTAC			II			GAGGAGGAGACACAGCTCCTAGAAACAGGATCCGCCGGGTCCTCCTCCTGCGCGGGTAGA[CG]CAGAACGTTCCCACAGTCTACTTTATGCGAGCGTGGCACCCCTGCTTGAGGCACCCCAGA	37	8	126444261	CGCAGAACGTTCCCACAGTCTACTTTATGCGAGCGTGGCACCCCTGCTTG	8	128033418	F	rs55637010	7			TRIB1;TRIB1	NM_025195;NM_001282985	Body;TSS200	chr8:126444232-126444440	Island	TRIB1	ENSMMUT00000030618	Body	Island	3:8A25A2A12
cg11059651	cg11059651	0069689183	AATTACRAAAAACCCAAAAACRACTTAACTAAAAAATAATCCTATCTTTC			II			GCGAGCGTGGCACCCCTGCTTGAGGCACCCCAGAGCACCCTCGGGCCGCTCCTTTTCACC[CG]AAAGATAGGATCACCCCCCAGTTAAGTCGCTTCTGGGTTTTCCGCAACTCACCTGACACT	37	8	126444349	GTTGCGGAAAACCCAGAAGCGACTTAACTGGGGGGTGATCCTATCTTTCG	8	128033506	R	rs557835436	44		TRUE	TRIB1	NM_025195	Body	chr8:126444232-126444440	Island	TRIB1	ENSMMUT00000030618	Body	S_Shore	1:15G34
cg06668527	cg06668527	0087623853	TAATCATACRTCTAAAATTTCATTCRAATTAAACAATAAATAACAACAAC			II			GCTTCTGGGTTTTCCGCAACTCACCTGACACTCCCAACACCCCGACCCCGTCCCGGGGCT[CG]CTGCTGCCACCTACTGCCCAACCCGAATGAAATTTCAGACGCATGATCAAGCCCAGTTTA	37	8	126444439	CGCTGCTGCCACCTACTGCCCAACCCGAATGAAATTTCAGACGCATGATC	8	128033596	F	rs540261151;rs4421363;rs573956300	16;24;48		TRUE	TRIB1	NM_025195	Body	chr8:126444232-126444440	Island	TRIB1	ENSMMUT00000030618	Body	S_Shore	1:39A10
cg09934789	cg09934789	0053774916	CTTCCAATTCCTCTAAACAAATAATAACTAAATCCAAATAATAACAACCC			II			TTGTGCAACCCCTTCCAGTTCCTCTGAGCAGATAATAGCTGAATCCAGATGGTGACAGCC[CG]TGTGTCACCGTTTCCAGTTGAGTCTAGGATATGAGTAACTGGACTGAACAAAAGGCCTTT	37	8	126444741	CGGGCTGTCACCATCTGGATTCAGCTATTATCTGCTCAGAGGAACTGGAA	8	128033887	R	rs72647335	47		TRUE	TRIB1	NM_025195	Body	chr8:126441471-126443552	S_Shore	TRIB1	ENSMMUT00000030618	Body	S_Shore	0:50
cg04858517	cg04858517	0080655267	CCTTAATTTCCCCAAAAATCACTTCCACAATACCAATAATATTACTATAC			II			TACAGGTGTTTCCCATTAAACACTACCAGGACAAAATCAGGCCTTACATCCAGCTGCCAT[CG]CACAGCAACATTACTGGCATTGTGGAAGTGATCCTTGGGGAAACCAAGGCCTATGTCTTC	37	8	126445614	CGCACAGCAACATTACTGGCATTGTGGAAGTGATCCTTGGGGAAACCAAG	8	128034754	F	rs200241998	30			TRIB1;TRIB1	NM_025195;NM_001282985	Body;5URT	chr8:126444232-126444440	S_Shore	TRIB1	ENSMMUT00000030618	Body	S_Shore	1:16C33
cg26472183	cg26472183	0099626109	ACTAATAACAATAAACAACAACAAAAACAATCTACTTAAAAAACCAAACA	0007728103	ACTAATAACAATAAACGACGACGAAAACAATCTACTTAAAAAACCGAACG	I	A	Red	GGACTTTGGGGACATGCACTCCTATGTGCGAAGCCGGAAGAGGCTGCGGGAAGAGGAAGC[CG]CCCGGCTCTTCAAGCAGATTGTCTCCGCCGTCGCCCACTGCCACCAGTCAGCCATCGTGC	37	8	126445744	CGCCCGGCTCTTCAAGCAGATTGTCTCCGCCGTCGCCCACTGCCACCAGT	8	128034884	F	rs139396954;rs150043688;rs77184401;rs149162682;rs140863521	0;5;27;28;31			TRIB1;TRIB1	NM_025195;NM_001282985	Body;Body	chr8:126444232-126444440	S_Shore	TRIB1	ENSMMUT00000030618	Body	S_Shore	2:27T8A13
cg18053481	cg18053481	0078725131	AACTAACTAATAACAATAAACRACRACRAAAACAATCTACTTAAAAAACC			II			TTTGGGGACATGCACTCCTATGTGCGAAGCCGGAAGAGGCTGCGGGAAGAGGAAGCCGCC[CG]GCTCTTCAAGCAGATTGTCTCCGCCGTCGCCCACTGCCACCAGTCAGCCATCGTGCTGGG	37	8	126445748	GCTGACTGGTGGCAGTGGGCGACGGCGGAGACAATCTGCTTGAAGAGCCG	8	128034888	R	rs150043688;rs77184401;rs149162682;rs140863521	1;23;24;27			TRIB1;TRIB1	NM_025195;NM_001282985	Body;Body	chr8:126444232-126444440	S_Shore	TRIB1	ENSMMUT00000030618	Body	S_Shore	2:23T8A17
cg22644321	cg22644321	0014670992	CATACCTTACACACCTCCTTACTAACTTTTAAAATCTACATTACACAAAC			II			ATTTTCTGAAACATGCCTTACACACCTCCTTACTAGCTTTTGAAATCTGCATTGCACAGG[CG]AATATCATGGGCATGGGGTTTGGCAACCCGGGGGTTAAGCAATGTCAGGCTGACGCTATT	37	8	126446923	CGCCTGTGCAATGCAGATTTCAAAAGCTAGTAAGGAGGTGTGTAAGGCAT	8	128036055	R	rs565471054;rs552435715;rs78790939;rs532500282;rs145462121;rs190784462	30;12;10;5;2;1		TRUE	TRIB1	NM_025195	Body	chr8:126441471-126443552	S_Shelf	TRIB1	ENSMMUT00000030618	Body	S_Shelf	1:33C16
cg14156441	cg14156441	0078677489	ATAATATACATATACTAACTTCAATATATCCTCAACRTAACCTCCCTATC			II			GCAGACAGTGTGGGTTGAGTCATATTTTCCGTTTACAGAACCAATGGGTATTTTACATAA[CG]ACAGGGAGGTCACGCTGAGGACATACTGAAGTTAGCACATGTATACTACACTCCAGGGAA	37	8	126447096	CGACAGGGAGGTCACGCTGAGGACATACTGAAGTTAGCACATGTATACTA	8	128036228	F	rs148048095	12		TRUE	TRIB1	NM_025195	Body	chr8:126441471-126443552	S_Shelf	TRIB1	ENSMMUT00000030618	Body	S_Shelf	0:50
cg02160684	cg02160684	0003738339	AACATTATAAATACTATTTAAAACTTTACCTCATACCCTCCACCCCAAAC			II			TTGTAAGCTCCAGCATTATGAATACTATTTGGGGCTTTGCCTCATACCCTCCACCCCAGG[CG]CTCTGCCGATACTTTGCAAACATTTATTGCAGTTCGTGTTAGTTTGTGAAATCAGGAGCC	37	8	126448033	CGCCTGGGGTGGAGGGTATGAGGCAAAGCCCCAAATAGTATTCATAATGC	8	128037169	R	rs532077566;rs191155552;rs144784930	39;36;2		TRUE	TRIB1	NM_025195	Body	chr8:126444232-126444440	S_Shelf	TRIB1	ENSMMUT00000030618	Body	S_Shelf	1:28A21
cg06992846	cg06992846	0041754918	CRTAATACCAACCAAATAATAACTACATCAAAATAAAAACTACTAAACTC			II			AGGCCCTTTGGCGTGGTACCAACCAGATAATGACTGCATCAGGATGAAAGCTGCTGAACT[CG]GCATGGCGCCTCCTCTTCTCTGTTGGGATGAGTGACTTTATTGATTTGAGCAGCATATGC	37	8	126448837	GTGGTACCAACCAGATAATGACTGCATCAGGATGAAAGCTGCTGAACTCG	8	128037972	F	rs2235108	50		TRUE	TRIB1	NM_025195	3'UTR			TRIB1	ENSMMUT00000030618	3'UTR		1:15C34
cg01419991	cg01419991	0082620390	AAAATCCTTAATCRAATAATATATCACAAATACAACAATCRAACAACCAC			II			GACAGAATCATGGGACTTTGAGAAGAGGGAGGACAGAGGCCTCTGTCGCACTAACGCTCT[CG]TGGTTGCTCGACTGTTGTATCTGTGATACATTATCCGACTAAGGACTCTGGGCTGGCAGG	37	8	126450465	CGTGGTTGCTCGACTGTTGTATCTGTGATACATTATCCGACTAAGGACTC	8	128039607	F	rs540547779;rs554138846;rs536284997;rs529150647	0;19;38;49		TRUE	TRIB1	NM_025195	3'UTR			TRIB1	ENSMMUT00000030618	3'UTR		0:50
cg21146037	cg21146037	0040684286	CTACCAACCCAAAATCCTTAATCRAATAATATATCACAAATACAACAATC			II			TGGGACTTTGAGAAGAGGGAGGACAGAGGCCTCTGTCGCACTAACGCTCTCGTGGTTGCT[CG]ACTGTTGTATCTGTGATACATTATCCGACTAAGGACTCTGGGCTGGCAGGGCCTTCTGCC	37	8	126450475	TGCCAGCCCAGAGTCCTTAGTCGGATAATGTATCACAGATACAACAGTCG	8	128039617	R	rs554138846;rs536284997;rs529150647	9;28;39		TRUE	TRIB1	NM_025195	3'UTR			TRIB1	ENSMMUT00000030618	3'UTR		0:50
cg08711902	cg08711902	0008621211	AAAAACTAAAAAACTACCTAACTACCATAAATTAATAACTCCTAAACACC			II			GAGGCCAGTGTTGACTGTTCCACAATGGCTTGGAGGGGAGGACAGTGGCAGGGAGCAGAG[CG]GTGCCCAGGAGCCACCAATCCATGGCAGTCAGGCAGCCTTCTAGCCTCCTGCTGCCCGAG	37	8	126457985	CGGTGCCCAGGAGCCACCAATCCATGGCAGTCAGGCAGCCTTCTAGCCTC	8	128047658	F														2:18G1A29
cg13728797	cg13728797	0013688102	AAATAAAAATACCCATCCCACTCTTACAAAATTACTATAAAAATAAATCC			II			GCTAACCTTCACCGAGGGCCTCTGCTGCCTCAGACACTGTCCACAGTCTTCAGATATTGT[CG]GATTTATTCTCACAGCAACTCTGCAAGAGTGGGATGGGCATCCTCATTCCTTATGTGGAA	37	8	126465410	CGGATTTATTCTCACAGCAACTCTGCAAGAGTGGGATGGGCATCCTCATT	8	128055308	F	rs149754108;rs73344827	0;1		TRUE										3:19C22C4G2
cg12406744	cg12406744	0093630189	TAAACAAATCACTACACATCTTCAAACCACAATTACTAATAAAACACAAC			II			TCCCCTCAGCAAACGAAAAGGAAGGGTTAGGTAGACCAATTATGTGAATAACTTAATTGG[CG]TTGTGTTTCACTAGCAACTGTGGTTTGAAGATGTGCAGTGACCTGCCCAGTACCACACAG	37	8	126486305	GGGCAGGTCACTGCACATCTTCAAACCACAGTTGCTAGTGAAACACAACG	8	128077163	R	rs114330659	12												2:14G27G7
cg24608773	cg24608773	0002806886	AAAATCTACAATCCCTAAAACTACCATATCAAAATAATATCCTTATAACC			II			GAACCCAAAGCAAGGTCTACAGTCCCTGGGGCTGCCATGTCAAAATGATGTCCTTGTGGC[CG]TAGGGGTCGGGTTTCTGGAAAAACCTGTCCTGGAGACAGAGCCCAGCCCAGGGGAGTAGG	37	8	126489097	CGGCCACAAGGACATCATTTTGACATGGCAGCCCCAGGGACTGTAGACCT	8	128079957	R	rs146144849;rs186211463;rs140185489	48;23;9												2:6G24G18
cg10930667	cg10930667	0003777866	ACATACCATTAATACCTACTACATAAAATTAAAAATAAATTCACTTAACC			II			AGTGATCCACCCACCTCGGACCCCCAAAGTGCTGGGATTACAGGCATGAGCTACCACACC[CG]GCCAAGTGAATTCATTCTTAACCCTATGTAGTAGGTACTAATGGTATGTACACCTGTGTT	37	8	126494197	CGGCCAAGTGAATTCATTCTTAACCCTATGTAGTAGGTACTAATGGTATG	8	128084529	F				TRUE										0:50
cg16117028	cg16117028	0047727876	CACAAAACCAATTTTACCCTCCCATAAATACATAATAAAACCAATCACCA	0008796562	CGCAAAACCAATTTTACCCTCCCGTAAATACGTAATAAAACCAATCACCG	I	A	Red	CATTGCCATCCACCAGCTCCATCAGAACACGGCCCACCTGCACCCGGGCGCTGCCTCCCT[CG]GTGACTGGTCCCACCACGCACCCACGGGAGGGTAAAACTGGCTCTGCGGACATCCCGACA	37	8	126498521	CGGTGACTGGTCCCACCACGCACCCACGGGAGGGTAAAACTGGCTCTGCG	8	128089955	F	rs568656212;rs181878608	35;42		TRUE										2:26T6A16
cg05386689	cg05386689	0043757841	ATTATTAAAACTATCAAACTCTAACATTAAAATCTAAACATAAACTAAAC			II			AGTCCACAGAACAAGGCTTGGTCCATGGTGAGTAGCAGCTATAATTTGAGAGAGGGTGTG[CG]TCTAGTTCATGTCCAGACCCCAATGTTAGAGTCTGATAGCTCCAACAATGATCTGGATTT	37	8	126502349	TTGTTGGAGCTATCAGACTCTAACATTGGGGTCTGGACATGAACTAGACG	8	128093757	R	rs538359832;rs543486789;rs75998896	1;7;24												3:9T14G18T6
cg07195748	cg07195748	0040788533	RAAACTCCAACTATCCTCAACATCTTCTATTTACATTTATAACAATATCC			II			GTAGGTGACCCGAGGCTCCAACTGTCCTCAGCATCTTCTGTTTGCATTTGTGACAATATC[CG]TTCTGTGGCCCTTGGGTCTTGGGAAAACATGGCGCAATCATAAATGAGTTAAATGCTATC	37	8	126503599	CGGATATTGTCACAAATGCAAACAGAAGATGCTGAGGACAGTTGGAGCCT	8	128095005	R														1:29C20
cg08084547	cg08084547	0040655847	CRTAAAATCTAAAAACCAACAAAACACTAAAAAAAACAACAACCCCAACC			II			GCAGACCTCTTTCCTGTGCTTCTCCTGGTCCTGACTCTGGGCACTGCCTTCTGTCCACTG[CG]GCTGGGGTTGCTGCCTCTCTCAGTGCCCTGCTGGTCCTTAGACCCCACGGTGGCTGCTTT	37	8	126518427	CGGCTGGGGTTGCTGCCTCTCTCAGTGCCCTGCTGGTCCTTAGACCCCAC	8	128109530	F	rs374841821;rs544837758	14;25												2:22T15T11
cg10502177	cg10502177	0031641172	TTCRTATAACCATAAATCCCAATAAACCAAAAACAACCTAATTTATACTC			II			CAGCCTCATGGTTCGTGTGACCATGAGTCCCAGTAGGCCAGGGACAGCCTGGTTTGTGCT[CG]TTGTCTCAGTGTAATTAATAATAACACTGCTTTTCATTCTTGAAAGTGTACCGGTCTGGA	37	8	126519365	CGAGCACAAACCAGGCTGTCCCTGGCCTACTGGGACTCATGGTCACACGA	8	128110476	R	rs190248031;rs182420431;rs186739536	48;21;4												1:24C25
cg25319614	cg25319614	0049694981	ACCAAAAAAATATACCRCAAAACTTCAAATACATCTCCTACAACAACAAC			II			CACACTTGGACTACTTTTAAAGTTGTCACCAGGGGAGAGTGTGGACAGTCTTTATTCCAA[CG]CTGTTGCTGTAGGAGATGCATTTGAAGCTCTGCGGCACATCCTCTTGGCCTGTCTCTGGT	37	8	126522459	CGCTGTTGCTGTAGGAGATGCATTTGAAGCTCTGCGGCACATCCTCTTGG	8	128113559	F	rs185318853;rs72657505;rs72657506;rs72657507;rs543748363;rs60941450;rs57328803	0;11;20;23;45;49;50												3:10C10G25C2
cg08448597	cg08448597	0019699551	CTAATTCCTAATAATTTACTAAAAATCTTTCRCATCCCTAACTTATAAAC			II			GTGCCTTTCTCCTAGTTCCTGGTGGTTTGCTGGAAATCTTTCGCATCCCTGGCTTGTGGA[CG]CATCATCCTCTCTGCCCTCATCTTCACATGGTGCTCTCTTCGTGTCTTCTCTGTGTTCGC	37	8	126533563	TAGTTCCTGGTGGTTTGCTGGAAATCTTTCGCATCCCTGGCTTGTGGACG	8	128124768	F	rs549912803;rs186612281;rs532183207	46;24;1												3:19A9G1G18
cg10638292	cg10638292	0077716838	CATCTACTAAATCTTACTCCCTATAATACTATAAACCTCAAACTTTAACC			II			TAGAAACTCTGAGTATAAGATCCAGCAATCTGTGATTTAACAAACCTTCCCAATTTGATG[CG]GCTAAAGTTTGAGGTCCACAGCACTACAGGGAGCAAGATCTAGCAGATGACTCACACAGA	37	8	126539318	CGGCTAAAGTTTGAGGTCCACAGCACTACAGGGAGCAAGATCTAGCAGAT	8	128130403	F	rs528375424	25												3:10C15C8G14
cg24257928	cg24257928	0006660947	CRTAAAATTCTCACTCRAAAACACCTAACAAACAAACTCAAAAAATAACC			II			GGCTCCTGGGTGGGGGCATGCGGAAGTGTTGGGGTGACCCCTCGAGGAAGGAAAGAGCCA[CG]GTCATTTCCTGAGCCTGTCTGCCAGGTGCTTTCGAGTGAGAATCCCACGAGAATCCTCTC	37	8	126541362	CGGTCATTTCCTGAGCCTGTCTGCCAGGTGCTTTCGAGTGAGAATCCCAC	8	128132449	F	rs541832040;rs562131533	1;49												0:50
cg06255178	cg06255178	0037692539	TCAAACAACRCCTAATAACAAATAAATATACACAACACCATAATTCATCC			II			TTTTTCTTTCTTAGAGGTATGTAAAATAATGCTGCATCTTACAATCACCAGCATCTTAGA[CG]GATGAATTATGGTGCTGTGCATATCCATCTGTCATCAGGCGTTGTCTGAGCAGCCAGCCC	37	8	126556705	CGGATGAATTATGGTGCTGTGCATATCCATCTGTCATCAGGCGTTGTCTG	8	128147918	F	rs552517100;rs79460449;rs16900712	0;28;42												2:9G17T22
cg01456831	cg01456831	0095679990	TAAAAATTCTTAAAACCAAAAATTCTCTATTTCATCACTATATACCCCTC			II			CTGCTCTATTGAGCAAATATTTATTGAATGCTTGTGATGAGTCAGGGGCCGTGCTGAGAA[CG]AGGGGCATATAGTGATGAAACAGAGAATCTCTGGCTTTAAGAACTTCCAAACCAGTAAAT	37	8	126557912	CGAGGGGCATATAGTGATGAAACAGAGAATCTCTGGCTTTAAGAACTTCC	8	128149119	F	rs181208785;rs146314933	0;6												1:22T27
cg01375814	cg01375814	0004607551	AAAATATTATTTATTTACTCAAAAACCATCRACCTTCTAAACAAACCCAC			II			ACAGCCTGGTAATACCTCAGGTTCCCAAGAACTCCAGGGCCTGTAAACATGCCAGTCACA[CG]TGGGCCTGCTTAGAAGGCCGATGGCCTTTGAGTAAATAAACAACACCTTGCATAAATCTC	37	8	126559437	CGTGGGCCTGCTTAGAAGGCCGATGGCCTTTGAGTAAATAAACAACACCT	8	128150644	F	rs192004420	0												2:12C19T17
cg13045872	cg13045872	0031754130	AACTCTAAAACCTATACTTTTTCTAAACAACCTAAATAAAAACAACTATC			II			TGCAATCTGTGTTTGTAAAGGGCCTTCCCAGGTCTTGGCAAGTGGCAGATTCTTGATACA[CG]ACAGTTGTTTTTATCCAGGCTGTCTAGAAAAAGCACAGGCTTCAGAGTCCTCAGATTTTG	37	8	126580605	CGACAGTTGTTTTTATCCAGGCTGTCTAGAAAAAGCACAGGCTTCAGAGT	8	128171999	F	rs559777428;rs897149;rs548168144	0;13;15												2:8A36G4
cg02326949	cg02326949	0023673271	ATCCAATCATATTACATTATAATTATCCATAAACTCCAAACRAAATCCTC			II			CACACTGGGGCATCCAATCATATTGCATTGTAATTATCCATGGGCTCCAGACGAAGTCCT[CG]AGGCAGAGGCTGTGTCATCACACCTCTTTCCCCAGCTCCTAGCACGGTGCCTGACCATAA	37	8	126581837	TCCAATCATATTGCATTGTAATTATCCATGGGCTCCAGACGAAGTCCTCG	8	128173278	F	rs371832081	10		TRUE										3:13T12T0G22
cg10517357	cg10517357	0026790246	ACAATCTACTTAACAATACATTCATTCCTCATTTCCCAAAAATTATTCTC			II			GCTCCAGGGCTACAATCTGCTTGGCAATACATTCATTCCTCATTTCCCAGAGATTGTTCT[CG]TAATACACTGGCGGCATGCCCAAGCCAGGCTCTGACTAGTTCCTAAAACAAGTTAAATCT	37	8	126582081	CGAGAACAATCTCTGGGAAATGAGGAATGAATGTATTGCCAAGCAGATTG	8	128173522	R	rs368912782;rs575694406	2;1												0:50
cg25684151	cg25684151	0059774267	TTCACAAACATAAAAAACAAACACATTTAATATTACAATCCTAATCACCC			II			ATCAGGCCTCAAACTCCTTATCCGCAGTTCGTTCTCAAAAAACAGCCAACGCGGCAGCTC[CG]GGTGACCAGGATTGCAACACCAAATGTGTTTGTTCCCCATGTTTGTGAAATACCTCAGAG	37	8	126588554	CGGGTGACCAGGATTGCAACACCAAATGTGTTTGTTCCCCATGTTTGTGA	8	128179948	F	rs564832741	14		TRUE										2:6G42G0
cg27532718	cg27532718	0097724230	ATAACCTTAAACCAATCACAATCTCTCTAAACTTTAATTCCTTCAACTAC			II			GAGTAAGCAGTGTGACCTTGGACCAGTCACAATCTCTCTGAGCTTTAATTCCTTCAACTG[CG]TAATGAGGATACTAATTCTTACTTTGCAGGATTGTGACCCACAAGTATGCTATACAGATG	37	8	126588891	CGCAGTTGAAGGAATTAAAGCTCAGAGAGATTGTGACTGGTCCAAGGTCA	8	128180285	R	rs549072167	20												1:27A22
cg19608680	cg19608680	0085603208	ACACAACRAATCTTCTTAATACAATACTTTCTCCACTAATACAATAAATC			II			GGAAAGATCCAAGGTCCCAGATTGAAGTGGGGACTATCTTTCACTCTCAGTCGCCCTAGA[CG]ACTCATTGCATTAGTGGAGAAAGCACTGTATCAAGAAGACCCGCTGTGTGGTCTGAGCAA	37	8	126601500	CGACTCATTGCATTAGTGGAGAAAGCACTGTATCAAGAAGACCCGCTGTG	8	128187185	F	rs549010217;rs1006998;rs4469473;rs551277024	19;40;44;45												3:21G16G5T5
cg27031099	cg27031099	0075616832	AAAATCCCTTCAAATTCAATATTACTTAACAACTTACAATATACTATTAC			II			TGCCCTGCCCTGGAGTCCCTTCAAGTTCAATGTTGCTTGGCAACTTACAATGTGCTATTA[CG]ACCGTGTCTGTTATTCCCCATGATGATCCTGTGAACGTGGTGTGGATTAGTAGATCCATC	37	8	126620534	GAGTCCCTTCAAGTTCAATGTTGCTTGGCAACTTACAATGTGCTATTACG	8	128206520	F	rs531890758	2		TRUE										3:3C13G18G13
cg03862749	cg03862749	0098609533	TCCCTTCAAATTCAATATTACTTAACAACTTACAATATACTATTACRACC			II			CTGCCCTGGAGTCCCTTCAAGTTCAATGTTGCTTGGCAACTTACAATGTGCTATTACGAC[CG]TGTCTGTTATTCCCCATGATGATCCTGTGAACGTGGTGTGGATTAGTAGATCCATCTTAT	37	8	126620538	CGGTCGTAATAGCACATTGTAAGTTGCCAAGCAACATTGAACTTGAAGGG	8	128206524	R	rs531890758;rs551522965;rs116248980	6;3;1												2:13G18G17
cg19322556	cg19322556	0063791196	AACCACCATTAAAAAACCACTAATTCRAACAAACATTCTAAAACTCTTAC			II			GGAAAGCAACTGCAGAGAGGTGGCATGCGACAGCTGAAGGAACGCCGATGAGAATGCCGA[CG]TAAGAGTTCTAGAATGTCTGTTCGAATCAGTGGCTCTCCAATGGTGGTCATGAAGCTGCA	37	8	126647548	ACCACCATTGGAGAGCCACTGATTCGAACAGACATTCTAGAACTCTTACG	8	128232886	R	rs143364954	1												2:41G0C7
cg08913523	cg08913523	0029660221	RACATTCTCACAAACTCTTATAACCTCTTTTACAATTACATTCCAAACAC			II			ATTAGTAAAGCCCTTCTCCTGGGAGAGGGACTTACCATCAGGCCTGAGAAAGAAGTCAGG[CG]TGCTTGGAATGCAATTGCAAAAGAGGTTACAAGAGCCTGTGAGAATGCCGAAATCAAGTG	37	8	126649807	GCATTCTCACAGGCTCTTGTAACCTCTTTTGCAATTGCATTCCAAGCACG	8	128235072	R	rs537499492;rs557392254	1;8		TRUE										0:50
cg08834564	cg08834564	0091690223	CCCTTAAATAACCTTAATAAATAATCTTTAATACTCCTTCCTATTCTACC			II			TCTACTGACCTCCCTTGAGTAGCCTTGGTGGATGATCTTTAATACTCCTTCCTGTTCTGC[CG]TTCAGTGATTCAAAATATTCAAGAGCTCCCGGCCGTTGTGCGCTGAGCCGGGGCTGGGAA	37	8	126650857	CGGCAGAACAGGAAGGAGTATTAAAGATCATCCACCAAGGCTACTCAAGG	8	128236128	R														3:16C13C0G18
cg12058043	cg12058043	0016753120	CAAAAATTTTAATACCAAACCCCTAACTTTCAACCTAACTCTACCACCCA	0079722520	CGAAAATTTTAATACCAAACCCCTAACTTTCAACCTAACTCTACCACCCG	I	A	Red	AGTGGTAAATGGCGAGGGTTTTAGTGCCAGACCCCTGGCTTTCAGCCTGGCTCTGCCACC[CG]GTGTGGGTCTCTCCACCCAAGCCTCAATTTTCCCATCTATGAAGTGGCGCTAATCATAGT	37	8	126655704	CGGGTGGCAGAGCCAGGCTGAAAGCCAGGGGTCTGGCACTAAAACCCTCG	8	128240639	R	rs189370494	27		TRUE										2:0T29T19
cg01542423	cg01542423	0097802138	CTTAAAAAAATCCTCCTTAATTACCCAATCAAACACTCCAACRACTAAAC			II			CTTTTGATCTGCTTGAAAGAATCCTCCTTAATTGCCCAGTCAGGCACTCCAGCGGCTGGG[CG]AAAGTTTTATGACCCAGGATTCCCACAGCCCGTAATACACACGCTCCCAGAAGCCCTCTT	37	8	126668119	CGCCCAGCCGCTGGAGTGCCTGACTGGGCAATTAAGGAGGATTCTTTCAA	8	128252242	R				TRUE										2:25G1C22
cg14890025	cg14890025	0078780416	TATATATTACRAACTATAAAAATCCTAAATCATAAAACTTTCRCCCAACC			II			ACCAGAGCCTTTTGATCTGCTTGAAAGAATCCTCCTTAATTGCCCAGTCAGGCACTCCAG[CG]GCTGGGCGAAAGTTTTATGACCCAGGATTCCCACAGCCCGTAATACACACGCTCCCAGAA	37	8	126668111	CGGCTGGGCGAAAGTTTTATGACCCAGGATTCCCACAGCCCGTAATACAC	8	128252234	F	rs558969056;rs181921226	19;51												2:35T5A8
cg26707981	cg26707981	0073742171	TAAATACCCTTAAACAACATACTTAACCTCTCTAAAATTTAACTTCAATC			II			CTTGACTCAGTTCCTCCTTGCTGCCACTTCAGAAGGCAGGTATTATGGGTTCCACCTTTA[CG]ATTGAAGTCAAATCTCAGAGAGGTTAAGTATGCTGTTCAAGGGCATCCAGCCATGCGGAA	37	8	126678212	CGATTGAAGTCAAATCTCAGAGAGGTTAAGTATGCTGTTCAAGGGCATCC	8	128262801	F	rs186476455;rs62521625	36;43												1:21T28
cg05250316	cg05250316	0003805555	TACCTTAACTAACCTCTAAAAATTCAATCAATAATCACTACAACAATCAC			II			AAATGTCTCAGTACCTTGACTAGCCTCTGGAAGTTCAATCAATGGTCACTGCAACAGTCA[CG]TTGTTGTTTCCTGGTGTTTTCTAAACTTACCTCATAATAACCATCTCCTGGGTGCTTGTT	37	8	126691262	CGTGACTGTTGCAGTGACCATTGATTGAACTTCCAGAGGCTAGTCAAGGT	8	128275292	R	rs555990457;rs569461044	9;1												1:43T6
cg22638195	cg22638195	0002735180	ACTAAAAACCTCATTAATCTACACACATATTACCACAAACAAATTATAAC			II			TTCCACTAGCTGCTGAAAGCCTCATTAATCTACACACATGTTGCCACAGGCAAATTATGG[CG]TCAAGGGTGGGAGGATCAACAAAAATAACTTCAGAAATTCATTAATCAGACTTAGTCAAA	37	8	126692362	CGCCATAATTTGCCTGTGGCAACATGTGTGTAGATTAATGAGGCTTTCAG	8	128276394	R	rs532525375	39												0:50
cg18332838	cg18332838	0099803145	ATAAAATAAACAATTCTAAAATACAAATAAACCRACTCATAACACAACCC			II			TGAGCTCAGAGGTGGAGTGAGCAATTCTAGAGTACAAATAGACCGACTCATAACACAACC[CG]ATATCCTTCAAAAACATTGTGAGTCCACAAAACAGTGGGAAAATAAATCTCTAAGTCAGA	37	8	126698738	CGGGTTGTGTTATGAGTCGGTCTATTTGTACTCTAGAATTGCTCACTCCA	8	128283597	R	rs147970665;rs574818800	18;13		TRUE										3:4C15C5C23
cg08790158	cg08790158	0028701537	TTAAAACCTAACTCTACCACATACTAACTACRTCACCTAAAACAAATCAC			II			AGGTATGTACTATTTTGACACCAATTTTTCAGAGGAAGAAACTGAGGCCCAGTGAGAATA[CG]TGACTTGCCCCAGGTGACGTAGCTAGTATGTGGCAGAGCCAGGTTTCAAACCCAAGCAAC	37	8	126709639	CGTGACTTGCCCCAGGTGACGTAGCTAGTATGTGGCAGAGCCAGGTTTCA	8	128294861	F	rs566931389;rs114967663	0;19		TRUE										1:20A29
cg01814774	cg01814774	0041763168	TAAACTCCAACCTTTCTACCTCACTAAACCACACTTAAATTTAAATAACC			II			TCCAGCTCTCCTAAGCTCCAGCCTTTCTACCTCACTGAGCCACACTTAAATTTGAATGAC[CG]TTGTTAAAATCATGGGCTCAGTCCCTAGGCCTCTGTCATGTACTTCTCTCCAGGTGTTTT	37	8	126763633	CGGTCATTCAAATTTAAGTGTGGCTCAGTGAGGTAGAAAGGCTGGAGCTT	8	128349739	R	rs186944731	24												1:16G33
cg07043360	cg07043360	0011685232	ACTTAACCCTATTATCTCAATATAACTAAACTATAAAACCCAATTCAACC			II			CCACAAGGTGGCAGCGTCTCAGAACATTAGGCCAGCAGAAGTCCTGAGTCCTGGCCTTGG[CG]GTTGAACTGGGCTTCATAGCTTAGTTATACTGAGATAATAGGGTCAAGTGCCTGCCAAGT	37	8	126924388	CTTGACCCTATTATCTCAGTATAACTAAGCTATGAAGCCCAGTTCAACCG	8	128525291	R														1:23C26
cg27152903	cg27152903	0066670127	ACCCACTAAAATATAAATACTAAACAACTAAAATTACTCTCATCTCTACC			II			AATTCAGTAAACATTTATCAAGCTCCTAGAACATGACAGGTACTATGCTAGATACTGAAA[CG]GCAGAGATGAGAGCAATTCTAGCTGCCTAGCATTTATATTCTAGTGGGCAGTGTATACAA	37	8	126925031	CGGCAGAGATGAGAGCAATTCTAGCTGCCTAGCATTTATATTCTAGTGGG	8	128525945	F	rs118102642;rs74362692	1;49												2:21C27A0
cg18469977	cg18469977	0009793428	AATCCATTTTCCTTCTACTTAAAATAAATAATTCTCRATACCAACCCTTC			II			ACACCACAACTGGTCCATTTTCCTTCTGCTTGAAATGGATAATTCTCGGTACCAGCCCTT[CG]CCCTTCAGCATGCACTGATGGGGCCACGCTCCTGTCTGGGTTCTGAGGATTGCCAGGGAA	37	8	126964523	GTCCATTTTCCTTCTGCTTGAAATGGATAATTCTCGGTACCAGCCCTTCG	8	128567897	F	rs185622690;rs555401673;rs568763433;rs537813293	49;41;35;7			LINC00861;LINC00861	NR_038447;NR_038446	TSS1500;TSS1500							2:35T7G6
cg08792272	cg08792272	0086625186	TAAAAAACCAAACCAACAACTCACATCAAATTTCACATACAATACCTATC			II			CCTCTTGAGGATAAGAAGCCAAGCCAACAACTCACATCAGATTTCACATGCAGTACCTAT[CG]ATTTGGCAGGCATTCCTTTCTTCTTGAGATCCCACAAATATCCTAAGATTCCAGAGCCTG	37	8	126959444	CGATAGGTACTGCATGTGAAATCTGATGTGAGTTGTTGGCTTGGCTTCTT	8	128569770	F				TRUE										2:16C1T31
cg00641007	cg00641007	0042763290	AAATTTTCATAACTCTCATAAACAAACCACTTTAAATATATAACTCACAC			II			TAATATACCAATCATGCCACAAGTGATTTCCCCTAGTCAGATTCAGCCAGATGCTGTTCA[CG]TGTGAGTCATATACTCAAAGTGGTTTGTTTATGAGAGCTATGAAAACTCCGGCTTAACTC	37	8	126981432	CGTGTGAGTCATATACTCAAAGTGGTTTGTTTATGAGAGCTATGAAAACT	8	128599668	F	rs549101526;rs568990335;rs13270446;rs149005982	0;15;19;29												2:19G14A15
cg03201008	cg03201008	0072768160	TACCCATAACAACCACTATTCTTTCTATTTCTATAAATTTAACTACATTC			II			CTCCTCCCTCTTGCCCATGACAACCACTATTCTTTCTGTTTCTGTGAGTTTGACTGCATT[CG]TTACTTTGTCTCAGTAAAATCGTGCAATATTTGTCCTTTGGTGACTGGCTTTTCTCACTT	37	8	127124176	CGAATGCAGTCAAACTCACAGAAACAGAAAGAATAGTGGTTGTCATGGGC	8	128724755	R	rs551791294	12												3:18G12A11A6
cg00053361	cg00053361	0042763216	AAACACCTAATAAATCAAATTAACCATTACCCTCTCAAAACAAAACTATC			II			AGGACTCAGAAATGGTCTCTATGGGGAAAGCTTTCATTAAACAGAAAAACATAAAAGAGG[CG]ACAGTCCTGCCCTGAGAGGGTAATGGCCAATTTGACCTATTAGGTGTTTACTGCATCAAG	37	8	127250180	AACACCTAATAGGTCAAATTGGCCATTACCCTCTCAGGGCAGGACTGTCG	8	128851662	R	rs144667650;rs146708598;rs16901213;rs140198885;rs565413304;rs186333203	0;10;13;17;44;47		TRUE										0:50
cg02755506	cg02755506	0078749265	TTCTAATAAACTTATTACACRTCACTATAACAACTACTACATAATATCAC			II			TGCTCTAATTCTACCTGACAAAGTGAGCAGTAACTCTCTCTGCGTTTCCATAGCTCTCTA[CG]TGACATCATGTAGCAGCTGTCACAGTGACGTGCAACAAGCCCACCAGAATGTGGAAATGA	37	8	127380921	CGTGACATCATGTAGCAGCTGTCACAGTGACGTGCAACAAGCCCACCAGA	8	128987268	F	rs576408496	0												3:16G14A8A9
cg24917064	cg24917064	0070630917	ACATAATTTAACATTTTCTACCTTCTCAATCAAATACAACTAATACAACC			II			TCCATTCTCTCACATAATTTGGCATTTTCTGCCTTCTCAGTCAAGTACAGCTAATGCAGC[CG]TCTTCCCTAAGGGGAATATATATATACTGGACCGAACTCCGGTTTTAACCTAAAGATGAC	37	8	127394984	CGGCTGCATTAGCTGTACTTGACTGAGAAGGCAGAAAATGCCAAATTATG	8	129001539	R	rs117150996	44												1:22A27
cg00981200	cg00981200	0025653186	ATAACTTCTTACTTTTTCTAAATATCAAACTTCTAAATTCCTTCTCTCTC			II			CAAAGGTAGTAGTGGCTTCTTGCTTTTTCTGGGTGTCAAACTTCTGGGTTCCTTCTCTCT[CG]TTTGATTTATCACACTCTTTCATTCCTATGTAACACATTCAATGTAGTAAATTTCCTTCT	37	8	127409652	CGAGAGAGAAGGAACCCAGAAGTTTGACACCCAGAAAAAGCAAGAAGCCA	8	129015317	R	rs554381430	24												3:0C9T32C6
cg17842752	cg17842752	0013758853	CTTCATAAATTTCCTTAACCATTCCCAAAAATAAACTATTTTACAACCTC			II			AATCACTGCAGGGAGGAACCACTTCCTAGGAACTGCTACCAGACTGGGACCTAAGGAGAA[CG]AGGCTGTAAAACAGCTCATCCTTGGGAATGGCCAAGGAAATTTATGAAGAATGGTATCTG	37	8	127501278	CGAGGCTGTAAAACAGCTCATCCTTGGGAATGGCCAAGGAAATTTATGAA	8	129112466	F	rs527316068	0												0:50
cg22816087	cg22816087	0035647251	AAAAATAAATAACCCTAACCCTTACCTTTTCCTACACTTTATAAAACAAC			II			AGGTACATCAGAGTACCTCTGGTTAAAGACTACAGAGGCATAATCACTAATTCCATCAGA[CG]TTGTTTTATAAAGTGTAGGAAAAGGCAAGGGCTAGGGCCATTTATCTTTTAAGGAATTTA	37	8	127516484	AAGATAAATGGCCCTAGCCCTTGCCTTTTCCTACACTTTATAAAACAACG	8	129127715	R	rs570581643;rs539124926;rs79010300	17;32;46								U6	ENSMMUT00000037832	TSS1500		1:30A19
cg21672379	cg21672379	0031602983	ACACRTAACTAAACTACATTTCCCAAATACCTTTACAATTAAATATAACC			II			GTTTTCATGGGCCAGGCCATGTCACTTCTACTCATGTTCCATTGAGTAAACTCAGCCCTA[CG]GTTACATCTAACTGCAAAGGCATCTGGGAAATGTAGTCTAGCTACGTGCCCAAGAGCAAG	37	8	127522807	CGGTTACATCTAACTGCAAAGGCATCTGGGAAATGTAGTCTAGCTACGTG	8	129134390	F	rs138871838;rs564042490;rs533084161	2;33;37												2:14A7G27
cg27067595	cg27067595	0099632230	TTCCTTTTATAACATTTACCTACTCTAACAAAATACACACATACTTACTC			II			TTCCTAGTGTTCACCTGGAGAAGACTGAGGTTGGAGCTTGGCAAAGCTACCCACAATGGC[CG]AGCAAGTATGTGTGCATTTTGCCAGAGCAGGCAAATGCCACAAAAGGAAGCCAGCTTAAT	37	8	127530819	TCCTTTTGTGGCATTTGCCTGCTCTGGCAAAATGCACACATACTTGCTCG	8	129142085	R	rs551268625	22												2:4G3C41
cg16123760	cg16123760	0055770564	TACAACTAAAATCACATCCAACTTAACCACCTTTCCATTCTACCTCCTAC			II			CTTGACACTGATTTTGATTGCATGTGATTCCCTGGGGGAGGGCTCTCAGGAGGGAGGATA[CG]CAGGAGGTAGAATGGAAAGGTGGCTAAGCTGGATGTGATCTCAGCTGCAGTCTAGCCCTA	37	8	127534920	CGCAGGAGGTAGAATGGAAAGGTGGCTAAGCTGGATGTGATCTCAGCTGC	8	129151539	F	rs562325259;rs530952378;rs544585403;rs187872360	0;6;31;34		TRUE										3:17G11A19G0
cg17239714	cg17239714	0093750165	ATCTCAATATAATAACTCTATTACTACCCAATAAACATATAAACCTATTC			II			CAAACCCTGCTGTCTCAGTGTAATGGCTCTGTTACTGCCCAGTGGGCATATAAGCCTGTT[CG]TCCTATAACAGTGGGTCCATTTCACTGCCCAGTGATCATACACAAGCTATACTTCCTCTG	37	8	127546956	TCTCAGTGTAATGGCTCTGTTACTGCCCAGTGGGCATATAAGCCTGTTCG	8	129165303	F	rs139686940	40												0:50
cg19564386	cg19564386	0030695548	TACCCCATTAACATTAAACATCCRTATAATACAATTATTACAATCAATAC			II			CAAACAGTGAACCCTAATGTAAACTATGAACTTTGGTGGATAAAGACCGGACAATGTCAG[CG]TATTGATTGTAATAATTGTACCACACGGATGCCTAATGTTAATGGGGTAGTAGTTGTGGG	37	8	127557959	ACCCCATTAACATTAGGCATCCGTGTGGTACAATTATTACAATCAATACG	8	129176390	R	rs79134619;rs144760065;rs115322006	4;17;27												3:28T15A4G0
cg12357115	cg12357115	0077773578	CRCATTAAAATCTCCTACATTTTCTCCAATAACRATAAAAACRTAAAACC			II			CGGCGGCCCGTCCCCACCGTCGGGCAAGCCGCCGCCATCTGGCCCCTGAGGCGGCGGCTG[CG]GCTCCACGTCCTCATCGTCATTGGAGAAAATGTAGGAGACCCCAATGCGGGGCCCGTCGT	37	8	127569494	CGGCTCCACGTCCTCATCGTCATTGGAGAAAATGTAGGAGACCCCAATGC	8	129187714	F	rs545371372	43			FAM84B	NM_174911	Body	chr8:127568676-127570873	Island	ENSMMUG00000028919	ENSMMUT00000038863	1stExon	Island	1:8T41
cg02623050	cg02623050	0037712906	AACAACCAAATAAAAAAATTAACCCACCTAAATTACAAAAAAATTCCCAC			II			GAAAATGTAGGAGACCCCAATGCGGGGCCCGTCGTCCCGGTCCACGCCAGTCGGGTCGGC[CG]TGGGAACTTCCTTGTAACTTAGGTGGGTCAATTTCTCCACCTGGTTGCCCATCACGCTGC	37	8	127569581	GCAACCAGGTGGAGAAATTGACCCACCTAAGTTACAAGGAAGTTCCCACG	8	129187801	R	rs541233183;rs561026358	14;22		TRUE	FAM84B	NM_174911	Body	chr8:127568676-127570873	Island	ENSMMUG00000028919	ENSMMUT00000038863	1stExon	Island	0:50
cg13528935	cg13528935	0063778826	CTAAAATTAATTTCACTTTCTCCCCTTACAACAATATAAACATATATCCA	0017678296	CTAAAATTAATTTCGCTTTCTCCCCTTACGACGATATAAACGTATATCCG	I	C	Grn	GTGGGAACTTCCTTGTAACTTAGGTGGGTCAATTTCTCCACCTGGTTGCCCATCACGCTG[CG]GACACACGTTCACACCGCCGCAAGGGGAGAAAGCGAAACCAACTCCAGGGTCATTTGCAC	37	8	127569642	CTGGAGTTGGTTTCGCTTTCTCCCCTTGCGGCGGTGTGAACGTGTGTCCG	8	129187862	R	rs202073050;rs530015443;rs190825769	0;25;49		TRUE	FAM84B	NM_174911	5'UTR	chr8:127568676-127570873	Island	ENSMMUG00000028919	ENSMMUT00000038863	TSS200	Island	3:23G19C3T2
cg03959515	cg03959515	0045678953	ACCTCAACCCCTATCCRAAAACCTATACAAATAACCCTAAAATTAATTTC			II			CTCCACCTGGTTGCCCATCACGCTGCGGACACACGTTCACACCGCCGCAAGGGGAGAAAG[CG]AAACCAACTCCAGGGTCATTTGCACAGGTCCCCGGACAGGGGCTGAGGCTACCTGTTGGG	37	8	127569677	CCTCAGCCCCTGTCCGGGGACCTGTGCAAATGACCCTGGAGTTGGTTTCG	8	129187897	R	rs190825769	14		TRUE	FAM84B	NM_174911	5'UTR	chr8:127568676-127570873	Island	ENSMMUG00000028919	ENSMMUT00000038863	TSS200	Island	3:8C3T35A1
cg23957929	cg23957929	0001794541	TCTCTTTCCTTCCCTCTTCCTACCCAAACTTAACAAATAAAACACAAACA	0042667878	TCTCTTTCCTTCCCTCTTCCTACCCAAACTTAACAAATAAAACGCAAACG	I	A	Red	TCCCCAGCCCTTCGCCTGGCCCTGGCAAAAGCCCATTGCATCAGCAGCTTCTACTGCTTC[CG]CCTGCGCCCTACCTGCCAAGCTTGGGCAGGAAGAGGGAAGGAAAGAGAAACTTTACGCCA	37	8	127569986	CGCCTGCGCCCTACCTGCCAAGCTTGGGCAGGAAGAGGGAAGGAAAGAGA	8	129188204	F	rs567493435	21			FAM84B	NM_174911	5URT	chr8:127568676-127570873	Island	ENSMMUG00000028919	ENSMMUT00000038863	TSS1500	Island	1:27A22
cg04785421	cg04785421	0061658292	TAAAATTTCTCTTTCCTTCCCTCTTCCTACCCAAACTTAACAAATAAAAC			II			GCCCTTCGCCTGGCCCTGGCAAAAGCCCATTGCATCAGCAGCTTCTACTGCTTCCGCCTG[CG]CCCTACCTGCCAAGCTTGGGCAGGAAGAGGGAAGGAAAGAGAAACTTTACGCCAATCCCC	37	8	127569992	CGCCCTACCTGCCAAGCTTGGGCAGGAAGAGGGAAGGAAAGAGAAACTTT	8	129188210	F	rs567493435;rs184677691	15;51			FAM84B	NM_174911	5URT	chr8:127568676-127570873	Island	ENSMMUG00000028919	ENSMMUT00000038863	TSS1500	Island	1:21A28
cg13776375	cg13776375	0057680282	TATCCAAATCRCRCTCTAAAATCCTCRCTTATTCCTCTAAAAATAAATAC			II			CTAACTTCCCCTCCCACCCTCGGGCCCTAACTAGCCCCGGGGACGCCTCCTCCCCACCAA[CG]CATCCATCCCCAGAGGAACAAGCGAGGATCTCAGAGCGCGACCTGGACAGGTGAGTCACC	37	8	127570125	CGCATCCATCCCCAGAGGAACAAGCGAGGATCTCAGAGCGCGACCTGGAC	8	129188341	F					FAM84B	NM_174911	5URT	chr8:127568676-127570873	Island	ENSMMUG00000028919	ENSMMUT00000038863	TSS1500	Island	1:48G1
cg23179168	cg23179168	0025614974	AAAAATAACRCTACAAATAAACCAAATAAAATAACTCACCTATCCAAATC			II			GGACGCCTCCTCCCCACCAACGCATCCATCCCCAGAGGAACAAGCGAGGATCTCAGAGCG[CG]ACCTGGACAGGTGAGTCACCCTACCTGGCTCACCTGCAGCGCTACCTCCTCCCGGCTCGC	37	8	127570165	GAGGTAGCGCTGCAGGTGAGCCAGGTAGGGTGACTCACCTGTCCAGGTCG	8	129188381	R				TRUE	FAM84B	NM_174911	5'UTR	chr8:127568676-127570873	Island	ENSMMUG00000028919	ENSMMUT00000038863	TSS1500	Island	1:8G41
cg08991599	cg08991599	0015658540	TACATAACACCCCAATACTTAAAAACAAAAAACAATCCCTATTCACACCA	0050748831	TACGTAACGCCCCGATACTTAAAAACGAAAAACAATCCCTATTCACACCG	I	C	Grn	TTCCCCCGCGGCTGCGTAGCGCCCCGATACTTGAAGGCGGGGGGCAATCCCTGTTCACAC[CG]CGCTTCCTCCCGCCAGCTGGGGCTGCTGCCCCTCCTCAGCCAGCTCTCGGGGGAGGTGGG	37	8	127570505	TGCGTAGCGCCCCGATACTTGAAGGCGGGGGGCAATCCCTGTTCACACCG	8	129188718	F	rs563472612;rs532433823	15;14		TRUE	FAM84B	NM_174911	TSS200	chr8:127568676-127570873	Island	ENSMMUG00000028919	ENSMMUT00000038863	TSS1500	Island	0:50
cg23515496	cg23515496	0038627583	ACAACCCCAACTAACRAAAAAAAACRCRATATAAACAAAAATTACCCCCC			II			GCGGGCAGACTAGGGGCATGTCTTTCCCCCGCGGCTGCGTAGCGCCCCGATACTTGAAGG[CG]GGGGGCAATCCCTGTTCACACCGCGCTTCCTCCCGCCAGCTGGGGCTGCTGCCCCTCCTC	37	8	127570482	CGGGGGGCAATCCCTGTTCACACCGCGCTTCCTCCCGCCAGCTGGGGCTG	8	129188695	F	rs563472612;rs532433823;rs2290840;rs189373692	10;11;29;49		TRUE	FAM84B	NM_174911	TSS200	chr8:127568676-127570873	Island	ENSMMUG00000028919	ENSMMUT00000038863	TSS1500	Island	1:28C21
cg26031047	cg26031047	0083782932	TCCAAACTCCCAAACAAAAACACAACCCATAACATTTAAAAAAACAAACA	0057763226	TCCGAACTCCCGAACGAAAACGCAACCCGTAACATTTAAAAAAACAAACG	I	C	Grn	TGTAGATCCGGCTCCGGGCTCCCGGGCGGGAGCGCAGCCCGTGGCATTTAAAGAGACAGG[CG]CTCACTCCCCGAGCTCGGGTCTTTTTCACATTGCGCCGAGCGGCCGGGAGCCCCGCCCCC	37	8	127570723	CGCCTGTCTCTTTAAATGCCACGGGCTGCGCTCCCGCCCGGGAGCCCGGA	8	129188937	R	rs12547220	37		TRUE	FAM84B	NM_174911	TSS1500	chr8:127568676-127570873	Island	ENSMMUG00000028919	ENSMMUT00000038863	TSS1500	Island	2:3C4G41
cg02123667	cg02123667	0088776981	AAAAAAAACCCAAACTCAAAAAATAAACACCTATCTCTTTAAATACCACA	0015639563	AAAAAAAACCCGAACTCGAAAAATAAACGCCTATCTCTTTAAATACCACG	I	A	Red	CCGGAGCTGGAGGGACGGGATTGTAGATCCGGCTCCGGGCTCCCGGGCGGGAGCGCAGCC[CG]TGGCATTTAAAGAGACAGGCGCTCACTCCCCGAGCTCGGGTCTTTTTCACATTGCGCCGA	37	8	127570702	GAAAAAGACCCGAGCTCGGGGAGTGAGCGCCTGTCTCTTTAAATGCCACG	8	129188916	R				TRUE	FAM84B	NM_174911	TSS1500	chr8:127568676-127570873	Island	ENSMMUG00000028919	ENSMMUT00000038863	TSS1500	Island	0:50
cg25154011	cg25154011	0026758539	ACAAATAAATTATTTACAAAAAAATTTAAACCCACTCCAACACAAAAACA	0096772295	ACGAATAAATTATTTACAAAAAAATTTAAACCCGCTCCGACGCGAAAACG	I	T	Red	GAGCGGCCGGGAGCCCCGCCCCCGCCCCGCCCACTCGGGCCTCGGGACTCCGCCCGGCCA[CG]CCCCCGCGCCGGAGCGGGTTTAAATCCCCCTGTAAATAATCCACCCGCCGCCTGGGGCTG	37	8	127570822	CGCCCCCGCGCCGGAGCGGGTTTAAATCCCCCTGTAAATAATCCACCCGC	8	129189037	F	rs534992023;rs555132484;rs574864503;rs114579721	1;16;37;44			FAM84B	NM_174911	TSS200	chr8:127568676-127570873	Island	ENSMMUG00000028919	ENSMMUT00000038863	TSS1500	Island	1:32G17
cg06532751	cg06532751	0019690909	AATTAATACAAAATTCATAACCTCCRTTATTTCCAAAAAAATACCAATTC			II			ATACCCCTGGAAGTTAGTACAAAGTTCATAACCTCCGTTATTTCCAGAGAGGTACCAGTT[CG]TTGGATAGTGAGAGAAGCGTGCAGCTCTGACTGCTTTTTTTTGGGGGGGTGGGGGGTTAG	37	8	127571313	GTTAGTACAAAGTTCATAACCTCCGTTATTTCCAGAGAGGTACCAGTTCG	8	129189528	F					FAM84B	NM_174911	TSS1500	chr8:127568676-127570873	S_Shore				S_Shore	3:23T1G11G12
cg15738547	cg15738547	0028659269	CTTTTATTAAATAACCCTATCTATACAACTACTACTATATATATAACCTC			II			CAAAGAGAAATTGATGTTTTAGTCCAGTCCCCACTCTTACAACGAGCCCCCATTGCCAGG[CG]AGGTTATACATACAGCAGCAGCTGCATAGACAGGGCCATCCAATAAAAGGGACAGTACAT	37	8	127576470	TTTTATTGGATGGCCCTGTCTATGCAGCTGCTGCTGTATGTATAACCTCG	8	129194667	R	rs72720158;rs78880595	0;1												2:13G9T26
cg20318045	cg20318045	0007656847	AAAAAAACRAAAATCACTCCAAAATTACTTACCTACCTAACAACAAAATC			II			AGCTGTGAGCTGTGACCGTCCTTAGCAACCCTGCCCTGTTCCTCCTCAACAGGAAGGGAA[CG]ATCTTGCTGCCAGGCAGGCAAGCAACCCTGGAGTGACCCTCGTTCCTCCTTGTCCACACA	37	8	127601070	GAGGAACGAGGGTCACTCCAGGGTTGCTTGCCTGCCTGGCAGCAAGATCG	8	129221879	R	rs570983134;rs189161730;rs549845770;rs6990040	20;35;37;42												3:4G25C2C16
cg16349092	cg16349092	0089743587	TACTAAAATTAAAAATTTTCTCCTCTCTTTTCTCCCTCAACTCAATTTCC			II			GAGCTCACGGTTGCTAAGATTAAGGATTTTCTCCTCTCTTTTCTCCCTCAGCTCAGTTTC[CG]TTGACTAGGAAAGACCAAGAGATGGATTACTGTTCCCTTGCCAAATGGAGAGGGGTGCTT	37	8	127601303	CGGAAACTGAGCTGAGGGAGAAAAGAGAGGAGAAAATCCTTAATCTTAGC	8	129222123	R	rs548141795	1												1:19C30
cg05963700	cg05963700	0013655167	CTATACACTTATAACAATAAAACAAATCTTTCAAAACACCTACATCCACC			II			TTCTCAAAGACTGTGGTGTGTTGACAAAATAAAAAAATGAATCAAGCCTTTCAGGCACTA[CG]GTGGATGCAGGTGTCTTGAAAGATCTGCTTTACTGCTACAAGTGCATAGAAAATCTTAGG	37	8	127822508	CGGTGGATGCAGGTGTCTTGAAAGATCTGCTTTACTGCTACAAGTGCATA	8	129448412	F														2:12A26C10
cg24895155	cg24895155	0098750198	ACTCCTACTAAAAACACTACTTTAAAAACACTAATATATATTACAAACCC			II			CCCCTGTGGGAACTCCTGCTGGGAACACTGCTTTGGAAACACTAATATGTGTTGCAGGCC[CG]TGAATATGGCACCAGAGAAGACGGAGGAGGGAAGCTGGCCTGTCAATTAAGCGAAAGGAA	37	8	127837199	CGGGCCTGCAACACATATTAGTGTTTCCAAAGCAGTGTTCCCAGCAGGAG	8	129463540	R	rs549014752;rs141370648	36;28		TRUE										1:35C14
cg08442362	cg08442362	0043643863	TAAATACTTTACCTACTTCATAATCTCRTAAAAATTCTCAAAACAACCCC			II			TCTGTGGTCTTGGGCCATTCACTCCTTGGCACAGCGGGAATGGTAACAGTGTCTAACTCA[CG]GGGTTGTCCTGAGAACCTTCACGAGATCATGAAGCAGGCAAAGCACTCAATACAAGTTAG	37	8	127856625	CGGGGTTGTCCTGAGAACCTTCACGAGATCATGAAGCAGGCAAAGCACTC	8	129482750	F	rs73330306	23												3:23T6G7T11
cg18695912	cg18695912	0019681239	TCRCCTTTATTAATAAAATCTCAACAACCTAATAACTACCTTTCTAAACC			II			TACCCATAGCCTCGCCTTTATTGATGAAATCTCAGCAACCTAATGACTACCTTTCTGAAC[CG]TCTTGGTCATTTCGGAGGCTAATAATATTTTCATTAGATGAAGTGAATTTTACTTCAAGG	37	8	127858941	CGGTTCAGAAAGGTAGTCATTAGGTTGCTGAGATTTCATCAATAAAGGCG	8	129485074	R	rs181680529	49												3:0A6G29T12
cg03294424	cg03294424	0051701990	CCTCAAACRAAATTCACATAAATTAAACTACAAAACACTTTATACAAAAC			II			AGGCACTTTAGAAGAATAAAGGAACGATGACAATGCAAATCAGAGCCAGTGAAGGTCACA[CG]TTTTGCATAAAGTGCCTTGCAGTCTAATTCATGTGAACTTCGCCTGAGGAGAGGAAAGTG	37	8	127866047	CTCAGGCGAAGTTCACATGAATTAGACTGCAAGGCACTTTATGCAAAACG	8	129492110	R	rs149946822;rs567582986;rs536023906;rs193111182	0;1;33;43		TRUE										0:50
cg04462925	cg04462925	0021679135	ACTTAACAAAAACAAATTTTATACTAACAACCATACACAATAATACTCAC			II			TGGGGTCACATTTTCTAAAGGTAGATGACTCCTTTGTCATTTCAGGTGTAAGCTATTGTA[CG]TGAGCACCACTGTGTATGGCTGTTAGTACAAAATCTGCTTCTGTCAAGTTTCAGGGAATA	37	8	127869557	CGTGAGCACCACTGTGTATGGCTGTTAGTACAAAATCTGCTTCTGTCAAG	8	129495576	F	rs144552918	51												3:16C2A9G20
cg27178952	cg27178952	0027603207	TCCTTCATAATTAATATATTCAAACCACACACTACATTAAAAAATCTTTC			II			GCCCAGAAGTTTCCTTCATAGTTGATATATTCAGACCACACACTGCATTGGGGAGTCTTT[CG]TGGTTTTCTGTAAGGCCTCTGGAGGGCATCAGGATTATGAGGGATGCCTTGGTCCTCAGC	37	8	127874965	CCTTCATAGTTGATATATTCAGACCACACACTGCATTGGGGAGTCTTTCG	8	129497804	F	rs7816751;rs551686853;rs147184315	32;15;2												1:9C40
cg11189422	cg11189422	0074798930	TCCTTCTACACAAATATATCTAAAAAACACTTCTCTAAAAATACTTCACC			II			AAGAGAAATAATGTATTCTATTAAAAGGAGGTCCCCCCATTTAATTGCACAATGATGTGA[CG]GTGAAGCACCCCTAGAGAAGTGTCCTTTAGATACATCTGTGCAGAAGGAACTAGCTGCGT	37	8	127886284	CGGTGAAGCACCCCTAGAGAAGTGTCCTTTAGATACATCTGTGCAGAAGG	8	129509041	F	rs111552735	0												1:25T24
cg02411950	cg02411950	0061625553	TCCTAATACRATTCCTCCTCTAACCACATAATAACRACATAAACATTACC			II			GTCCATTCTGTTCCTGGTGCGGTTCCTCCTCTAGCCACATGATGGCGGCATGAGCATTGC[CG]TACTTCTGCGCTCTCAAGTCTAGCGCTTTAAATCCCCAGTTTTAAAGCCAGGGGCGCCGG	37	8	127889025	CGGCAATGCTCATGCCGCCATCATGTGGCTAGAGGAGGAACCGCACCAGG	8	129511802	R				TRUE										2:8A5A35
cg22056468	cg22056468	0080688848	AATTTAAAACRCTAAACTTAAAAACRCAAAAATACRACAATACTCATACC			II			AGCCTGGCCGAATTGGTCCATTCTGTTCCTGGTGCGGTTCCTCCTCTAGCCACATGATGG[CG]GCATGAGCATTGCCGTACTTCTGCGCTCTCAAGTCTAGCGCTTTAAATCCCCAGTTTTAA	37	8	127889010	CGGCATGAGCATTGCCGTACTTCTGCGCTCTCAAGTCTAGCGCTTTAAAT	8	129511787	F				TRUE										3:17C7T15A8
cg21238284	cg21238284	0072784933	ACAAACCRATAACTCATTAACTACAATACCTATACACAAATTACAAACCC			II			TACTTCGTAGTCATTTTCAAATAGGGGAGAATTTCCTGAAGTATGCAGCATCTGCTCTGC[CG]GGTTTGCAATCTGTGCACAGGTATTGCAGTTAATGAGCCACCGGCTTGCCGCTTCCAGGG	37	8	127889295	CAAGCCGGTGGCTCATTAACTGCAATACCTGTGCACAGATTGCAAACCCG	8	129512074	R	rs149977766;rs145277274	40;44		TRUE										0:50
cg04562911	cg04562911	0020625145	ATTCRAAACTCATTACTATTAATACCAATAAAACCACTTAACACCTTCCC			II			GTACAAGTGATATTCGAAGCTCATTGCTGTTAATGCCAGTGGGGCCACTTAACACCTTCC[CG]TAAATGGTCTCAAGATTAATATCTTGCCATTTATTTTATGTTATTTTTCCCCTTTGGAGA	37	8	127897845	CGGGAAGGTGTTAAGTGGCCCCACTGGCATTAACAGCAATGAGCTTCGAA	8	129520955	R	rs552285439;rs115620725	47;1												2:3A41C4
cg21493727	cg21493727	0071709871	ATTTATAAAATACTAAAAAACAATACCCACCTCCCRCTAAAAAACCAAAC			II			CACTCCTTGAACAGACCCCTAGTCTGAACTTGAGGAAGAGAGAGACTTCCCTTCTAAAGA[CG]TCTGGCCTTCCAGCGGGAGGTGGGTATTGTTCCTTAGCATTCCATAAACTGTGTTCTAAC	37	8	127938624	CGTCTGGCCTTCCAGCGGGAGGTGGGTATTGTTCCTTAGCATTCCATAAA	8	129561740	F	rs554141444;rs573825962;rs548841777;rs556066599	1;15;16;23		TRUE										0:50
cg12523066	cg12523066	0025785125	AAATAATCTATACACAAATATTTCATTTACTATTACCTCATACTCCAACC			II			GGATGCTAAGTAGATAGTCTGTGCACAAGTATTTCATTTACTATTACCTCATGCTCCAGC[CG]GGAGGTTCTGTATTGCCAAAATTATTTTCATACAATGCCTCTCTTTGAGTGACACATGGG	37	8	127989753	CGGCTGGAGCATGAGGTAATAGTAAATGAAATACTTGTGCACAGACTATC	8	129618348	R	rs544708938;rs183718965;rs578218683	38;37;5												1:18G31
cg07268245	cg07268245	0050709228	CACATATTTTATATTAATTCACATTCCCTTTCATCCCRTATTTACATTCC			II			TCAGATAGAATGTGTGGGATGGTGCCCTCAGAAATGTGCAATGGAAAAGCCATACCAAAT[CG]GAATGCAAACACGGGATGAAAGGGAATGTGAATCAACACAAAATATGTGTGTATACAGAC	37	8	127990758	CGGAATGCAAACACGGGATGAAAGGGAATGTGAATCAACACAAAATATGT	8	129619368	F	rs558488563;rs565556650	27;47		TRUE										2:13A10A25
cg24503478	cg24503478	0028795140	TTCRTTTATTCATTCAACCATCCAAAATATATTAAATACTTACTCTACTC			II			TTGTGAGGAATGAATAAGATTACAAATAACTTTTCCAATAGATGTACTGAATTCATACCT[CG]AGTAGAGCAAGTACTCAATATATTTTGGATGGTTGAATGAATAAACGAATGAATGAGAGC	37	8	128024790	TCGTTTATTCATTCAACCATCCAAAATATATTGAGTACTTGCTCTACTCG	8	129647740	R	rs1902432	21			PCAT1	NR_045262	TSS1500							2:17T29T2
cg12602960	cg12602960	0059704975	ACATAAAACATAACAAAAACTTATACTTCCAATCAATTCTTACTAAACAC			II			CAAAATTAAATACATAAAGCATAACAAAAACTTATGCTTCCAGTCAGTTCTTACTGGACA[CG]AATACCTGCTGAAAACAAGTATGAACTGAAAAAATTACAAAACAATAACCTGAAATCAAC	37	8	128041679	CGTGTCCAGTAAGAACTGACTGGAAGCATAAGTTTTTGTTATGCTTTATG	8	129659266	R	rs529809069	6												2:0T1C47
cg15101024	cg15101024	0063684119	TAAATATACCTTCCATAACATCTACTCCTCTAAAAACCATCAATAAATAC			II			GGAATATTTAAGTTTGAGAAAAGGATGACAATGCATTCTGGCAGTTAAACTCTGAATTTA[CG]TATTCATTGATGGCTTTTAGAGGAGCAGATGTCATGGAAGGCATATCCACACCTGTCAAT	37	8	128046753	CGTATTCATTGATGGCTTTTAGAGGAGCAGATGTCATGGAAGGCATATCC	8	129664127	F														3:27T0G19G1
cg05327250	cg05327250	0080737139	AAACTTTAAAATAAATTTAATCACAATCCCCTATAAACCTCAAACTAAAC			II			CTATCAGCTCAGACCCAGAAACAGGATGCCAACATTGCAGAATCCATTTAGACATGGTAA[CG]TCTAGTCTGAGGCTTACAGGGGACTGTGACTAAATTTATTTTAAAGCTTAAATGGAGGGA	37	8	128066154	CGTCTAGTCTGAGGCTTACAGGGGACTGTGACTAAATTTATTTTAAAGCT	8	129682652	F	rs531553664;rs551372841	1;46												1:22A27
cg03492907	cg03492907	0038634105	TCRAAAACCACCAATAAAATCCAACCCCTTCATTTATTAATATTAAAACC			II			GTGCAGCCAGTTCGGGAACCACCAGTGAAATCCAACCCCTTCATTTATTAGTGTTGGAAC[CG]TAACTTTCTGAAGATGTACCACTGTCCCAGCCACTTCACCTGTATTCCCAGCTCATTTCT	37	8	128136543	CGGTTCCAACACTAATAAATGAAGGGGTTGGATTTCACTGGTGGTTCCCG	8	129747822	R	rs531320387;rs183334313	50;41												3:3C29G0C15
cg13819913	cg13819913	0092661251	AAAAACAAACAACAAACTAACTTTTATTATTAACCCCTAATTCCCACAAC			II			CAAATTGTAATTGTAAACTCGAAGTACGATCAGGGCAGGCACAGCAAAGGAGGAAGGTTA[CG]TTGTGGGAATCAGGGGTCAACAATAAAAGCCAGCCTGCTGCCTGTCCCCACCAGGCAATT	37	8	128138702	CGTTGTGGGAATCAGGGGTCAACAATAAAAGCCAGCCTGCTGCCTGTCCC	8	129749990	F	rs79010549;rs71520632;rs569249273;rs181282736;rs185584709;rs552081177	1;21;30;35;38;42												3:14T16A11T6
cg09741935	cg09741935	0003633288	CATTCCATACACATTCTCTTTTTTAATTCTCTTAACAAACTCATAAATTC			II			CACTTCTCTAAACCTCTGTGTCCCCATATGCAAAATGGAAATGCAAAATACACATTTTAC[CG]AATTCATGAGTTTGTTAAGAGAATTAAAAAAGAGAATGTGTATGGAATGTTTTCACAGTG	37	8	128149826	ATTCCATACACATTCTCTTTTTTAATTCTCTTAACAAACTCATGAATTCG	8	129761239	R	rs143720358;rs188202108	1;16												3:21T1G17A8
cg11843935	cg11843935	0082783440	ATCATCACCCCTAAAACTTAACTTTAAAATTTCCTAAATCTCAAAACAAC			II			ATGTGTGGCAGATCATCACCCCTGGGGCTTAGCTTTGGGATTTCCTAAATCTCAGAGCAA[CG]TAAGCACAACGGCCCCACTTTGCATACCTGAACTCAAAACTGAACAAAATCATACTGGGC	37	8	128223109	CGTTGCTCTGAGATTTAGGAAATCCCAAAGCTAAGCCCCAGGGGTGATGA	8	129815541	R	rs543859869;rs35468928;rs564233270;rs531173380	39;36;8;5			CCAT1	NR_108049	Body							2:17G27A4
cg11827271	cg11827271	0032611106	CCCTATCAACTCATAAACTTTATATTTACTTTATAACTCAACATACCTAC			II			TCATGGCTAACCTAAATCAAACATCCTGTTGATATCTGTAAAGAGCCATATAGTTATTGT[CG]CAGGTATGCTGAGTCACAAAGCAAATACAAAGTTTATGAGTTGACAGGGAAAAGGCTGCA	37	8	128227686	CGCAGGTATGCTGAGTCACAAAGCAAATACAAAGTTTATGAGTTGACAGG	8	129820115	F	rs142791985;rs117844417	1;37			CCAT1	NR_108049	Body							1:30G19
cg12616923	cg12616923	0083640461	TTTACTCAAAAATCTAAAATAACAATAACTTATATCTTTCCAAAACCCCC			II			ACTGGGATTAATTTACTCAGAGATCTGGAGTAGCAATAACTTGTGTCTTTCCAAAACCCC[CG]CAGTCAATTAATGAGATCAATTTAAAGTGGCAGTATTGAAAGGGAAAACCCAAACACTTA	37	8	128228107	CGGGGGTTTTGGAAAGACACAAGTTATTGCTACTCCAGATCTCTGAGTAA	8	129820517	R	rs139819907;rs563266928	30;1		TRUE										1:6G43
cg16073958	cg16073958	0042622102	CCCAACCTAATAAATAACAAAACTAACCAAATCAATACAACTTCAAAATC			II			TGAATAACTTACCCAACCTGGTAAGTGGCAGGGCTGGCCAGGTCAGTGCAACTTCAAAGT[CG]ATGTTGTCAGTGAATGCTCCAGATGGATTGCAGAGAAGACCAAAGTTCATGTCTCGGCAC	37	8	128231103	CGACTTTGAAGTTGCACTGACCTGGCCAGCCCTGCCACTTACCAGGTTGG	8	129823827	R				TRUE										0:50
cg20499237	cg20499237	0063609596	CRACAACTAATAATAATAATTACTCCTATTTCCCTTTAAATTTCRTATTC			II			AATGCTTAACACGGCAGCTGGTAATGATGATTGCTCCTGTTTCCCTTTGAATTTCGTGTT[CG]TTTACTTAACAGGGCATTGCTAATCTAGAAGAAGGGAGTGGGTGAAGAATCCCATTTGTA	37	8	128231364	CGAACACGAAATTCAAAGGGAAACAGGAGCAATCATCATTACCAGCTGCC	8	129824088	R	rs377450897;rs143050765	7;2			CCAT1	NR_108049	Body							2:16T26A6
cg05928532	cg05928532	0048729954	TACCTACTCATAAAACTACTCTAAAAATTAACTAAAATAAATCACACAAC			II			TAAAGCAAAACTACCTACTCATAGGGCTGCTCTGAGGGTTAACTGAAATAAGTCACACAA[CG]CTCCTAGCACTGTGCCTAACATCTAAACCACGTATAGTTTCCATGCCAAATGATGGGTTC	37	8	128243796	ACCTACTCATAGGGCTGCTCTGAGGGTTAACTGAAATAAGTCACACAACG	8	129836799	F	rs140497203;rs117842689	11;2												3:5T22G11C9
cg17095489	cg17095489	0079754595	AACTAAACAAAATACAATAAACCCTCCTTATCTATAAATTCCACATTCAC			II			TTCAGTACAAATGCAACCACCATTTTTCCCTCAAATATTTTGACTGTGGCTGGTTGAATT[CG]TGAATGTGGAACCCACAGATAAGGAGGGCCCACTGTATTTTGCTCAGCTAGCTTTCCTTC	37	8	128264282	CGTGAATGTGGAACCCACAGATAAGGAGGGCCCACTGTATTTTGCTCAGC	8	129857730	F				TRUE										3:12G16A18C1
cg23634760	cg23634760	0010679885	AAACCAATCAAAACCCRAAACAAAATTACAAAATTACACCATATACAAAC			II			GAGTATAACTTTGTAACTTCAGGTTAGCCTCTGATTGGTCGTTTTTCACGACCAATCAGA[CG]TTTGCATATGGTGTAACTTTGTAACTTTGCTTCGGGCTCTGATTGGTTCCCTACCTCAAC	37	8	128285003	AACCAATCAGAGCCCGAAGCAAAGTTACAAAGTTACACCATATGCAAACG	8	129897502	R	rs60761091;rs532131190;rs545836929;rs148423126	7;30;34;35			CASC21	NR_117099	Body							2:11A23A14
cg13393327	cg13393327	0041775921	CCTAAAATATTTAACAATCATACAAAAAAACAATCRACTACTTAAACAAC			II			GATATCACTTGCCTGAAATATTTGACAGTCATACAAGAGAGCAATCGGCTACTTAAACAA[CG]CAGTCATGTTGGGAGCTGTTGGGGAAGGGGTAAGGGCGGGGAGGATTGTTTTTGAATGAA	37	8	128306948	CTGAAATATTTGACAGTCATACAAGAGAGCAATCGGCTACTTAAACAACG	8	129919358	F	rs112035056;rs558880570	17;2		TRUE										2:26A6G16
cg13037572	cg13037572	0023715139	CRTCAACACTCTAAACCAAATAAACTATAAAATTACAATCTAAAACAACC			II			TGTGAAATTCCAGGCACCTTGCCCATCTTTTGTAATCCATTCTTCTTTTTTTCTCTCTAC[CG]GTTGCTTCAGATTGTAACTCTACAGCCCACCTGGCTTAGAGTGCTGACGCCTTCTCAAGG	37	8	128310106	CGGTTGCTTCAGATTGTAACTCTACAGCCCACCTGGCTTAGAGTGCTGAC	8	129922610	F	rs566758139;rs529423267;rs143850791;rs6996866	0;14;27;49			CASC21;CASC8	NR_117099;NR_117100	Body;Body							3:15C6C26T0
cg03398958	cg03398958	0017722932	ACATAACTCCTAATTAATTTTAAAAAAAATTCCAATACCTCTAACTATCC			II			AAATCAGAAACCATATGACCAGACACACTTGAGCACACTCTGTGAGAAAAGGGAAGGATG[CG]GACAGCCAGAGGTATTGGAACTTTCCTCAAAATCAATCAGGAGTCATGTTCTGATCAGAA	37	8	128315259	CGGACAGCCAGAGGTATTGGAACTTTCCTCAAAATCAATCAGGAGTCATG	8	129927721	F	rs531079782	1			CASC21;CASC8	NR_117099;NR_117100	Body;Body							2:25C15A8
cg05433258	cg05433258	0052633557	AAAATAAAAACCCAATACCTTCTAAAATAAACCCTTTTAATACAACAACC			II			TGACTTTCCTGGGTCAGAGAAGCCTTGTTATTTTTCAGAGTAAATCTGCCCCAGTGTACA[CG]GCTGCTGCACTAAAAGGGCTTATTTCAGAAGGCACTGGGTCCTTATTTTCATAAATAAAT	37	8	128315978	CGGCTGCTGCACTAAAAGGGCTTATTTCAGAAGGCACTGGGTCCTTATTT	8	129928445	F	rs544623084;rs200793466	20;47			CASC21;CASC8	NR_117099;NR_117100	Body;Body							0:50
cg00521221	cg00521221	0036703883	CATTAAAAAAACAATAACTACACACATTTCTCATTCACCTCTCAAAACAC			II			CTTTGGGAGAATTTCTAGCAGCAATCACTTCATGATTGATTGGAAATATCTGCAAATACA[CG]TGTCCTGAGAGGTGAATGAGAAATGTGTGCAGTTACTGTTTTCCCAATGAGTCTATTTGT	37	8	128319661	CGTGTCCTGAGAGGTGAATGAGAAATGTGTGCAGTTACTGTTTTCCCAAT	8	129932132	F	rs148794438;rs541610022	17;30			CASC21;CASC8	NR_117099;NR_117100	Body;Body							1:29G20
cg14437045	cg14437045	0002810576	AAAACAAACAAAAACACCAATAACTTTAAATCAAACCCTACTTCAAATTC			II			GAAGTCCTCTGGGAGCAAACAAAGGCACCAGTAGCTTTGGGTCAAGCCCTGCTTCAGATT[CG]GGCCAAAGACAACAAGAATGCCACAAAGAACATCAAAGGGCAGAATCTGGCCCTGAAACA	37	8	128342705	GAGCAAACAAAGGCACCAGTAGCTTTGGGTCAAGCCCTGCTTCAGATTCG	8	129946503	F	rs149309883;rs572703769	33;24		TRUE										0:50
cg03314633	cg03314633	0059610927	TAATCATAATCTATATAACCTAACATAACTTAATCTCRACTACTAACTTC			II			AAAGTTCAGTGTTTATGGACAATGGTGAATGAGCAGGGACAGAAGGGAGAGTGAGGACAT[CG]AAGTCAGCAGTCGAGATCAAGTCATGTCAGGTCATACAGATCATGATCATAAGTCTGGAT	37	8	128350501	GATCATGATCTGTATGACCTGACATGACTTGATCTCGACTGCTGACTTCG	8	129954379	R	rs13249993;rs112440935	14;49			CASC21;CASC8	NR_117099;NR_117100	Body;Body							3:17G0C15G15
cg02871568	cg02871568	0043702568	TTATCTACTTTCAAAATCCAAATTCTTTTAACCTCAACATTCATCTATTC			II			TGAACCCAGTTTTGTCTGCTTTCAAAGTCCAAATTCTTTTAACCTCAGCATTCATCTATT[CG]TTTATTGTTAGTCAGTCTGTTTTTCTTTCAACAAGCACTTAGTGTCTTTTAATAAGTGTG	37	8	128382999	CGAATAGATGAATGCTGAGGTTAAAAGAATTTGGACTTTGAAAGCAGACA	8	129986751	R	rs564963756;rs527331002;rs547372365	27;19;16			CASC21;CASC8	NR_117099;NR_117100	Body;Body							3:6G7A28G6
cg14708981	cg14708981	0020610250	TATTCTTTCCTATCCCTATAATCCATAAAAACCTAAATTACAAAAAAAAC			II			ATGATATGAGCTGTTCTTTCCTGTCCCTGTGGTCCATAAAAGCCTGGGTTACAGAAAGAA[CG]AAGTCGAAGTGCATAGACAACTCCACCACCCACAGCTACTTGAGCTCCTAAATATCTCTC	37	8	128387794	GTTCTTTCCTGTCCCTGTGGTCCATAAAAGCCTGGGTTACAGAAAGAACG	8	129991370	F	rs528888610	22			CASC21;CASC8	NR_117099;NR_117100	Body;Body							0:50
cg02455719	cg02455719	0002635482	ACCTTTACACCACATTAAAAACAATAACCCTAAAATTAAAAAACCRTTCC			II			CACAAACTAGGACCTTTACACCACATTGGAGGCAATAGCCCTGAGGTTAAAGGGCCGTTC[CG]TGTCTAACCACTGAAGCTCTTGCTTGAAGGAAGGTTTCCCAAAATGAACCCCCAAAGAAA	37	8	128403642	CGGAACGGCCCTTTAACCTCAGGGCTATTGCCTCCAATGTGGTGTAAAGG	8	130004610	R	rs547636633;rs148378853	37;2			CASC21;CASC8	NR_117099;NR_117100	Body;Body							1:43T6
cg15191830	cg15191830	0058607579	TATACAACTCTACAATTTAACAATATATTCTTTATCCCACAACTATTCTC			II			CAGGCAATAACTGTGCAACTCTGCAATTTAACAATGTGTTCTTTGTCCCACAACTGTTCT[CG]TTTCTCAACTGCCCAGGTAATATGTTTGGGCCTGTAGGAAGAGTCAAATAGTTAATAAGG	37	8	128413575	CGAGAACAGTTGTGGGACAAAGAACACATTGTTAAATTGCAGAGTTGCAC	8	130014511	R					CCAT2;CASC8	NR_109834;NR_117100	Body;Body							0:50
cg07389710	cg07389710	0072713208	ACCTCCTAATAATTTCATCTACTCRAAAATCTACTAACTTTTCCACTCTC			II			AAAGCATGTTTCAAGTCAGTAGTCAGAGCATGCATCAGCCCCCGGCGCCACCAGCTTCTA[CG]AGAGTGGAAAAGCCAGCAGACCTCCGAGCAGATGAAATCATTAGGAGGCATTCAGCAGGG	37	8	128493439	CGAGAGTGGAAAAGCCAGCAGACCTCCGAGCAGATGAAATCATTAGGAGG	8	130090460	F	rs142735548;rs552744190;rs146516049;rs74810221	1;8;26;43	TRUE	TRUE	LOC727677	NR_024393	Body							1:27A22
cg05261028	cg05261028	0016655269	AACCTTAAAAACTCAAAATAACTCTCRAAACCRACTACTCATAAAATATC			II			TTATTGCTAACTTGCACACAGTCAAGCTCCCTTAGTCTCCAAAAGAGGAGATCCAAGCAA[CG]ATACTTCATGAGCAGTCGGCTTCGAGAGTCATCCTGAGTTTTCAAGGCTGACACAAATAT	37	8	128494655	GCCTTGAAAACTCAGGATGACTCTCGAAGCCGACTGCTCATGAAGTATCG	8	130091725	R	rs182447903;rs11775749;rs533089571	0;11;31		TRUE	LOC727677	NR_024393	TSS1500							3:12C6A14T15
cg26974035	cg26974035	0048637105	CRTAATTAAACTAATATTTATATCAACCTTAAAAACTCAAAATAACTCTC			II			AGCTCCCTTAGTCTCCAAAAGAGGAGATCCAAGCAACGATACTTCATGAGCAGTCGGCTT[CG]AGAGTCATCCTGAGTTTTCAAGGCTGACACAAATATCAGTCTAACTACGCAGTCCACCTG	37	8	128494679	CGAGAGTCATCCTGAGTTTTCAAGGCTGACACAAATATCAGTCTAACTAC	8	130091749	F	rs533089571;rs115775885	7;50		TRUE	LOC727677	NR_024393	TSS1500							1:10T39
cg13957990	cg13957990	0085691879	ACTCATTTATATATAATACACTTTCTCTCTTTTCTCCAAAACATATATAC			II			CAATTAACTACTCTTTCCAGAGGAACCTTTGGATCATAATTAGCTTTATGTGTGTGTGCA[CG]CACACATGTTCTGGAGAAAAGAGAGAAAGTGTACTACATATAAATGAGTAATTAGGTTTC	37	8	128506385	CGCACACATGTTCTGGAGAAAAGAGAGAAAGTGTACTACATATAAATGAG	8	130103457	F	rs566337403	17												2:36C7C5
cg13885111	cg13885111	0079622471	TTAATTTATTTCCCAAAATTTACTTTCACAACCAATATCTTCCAAACACC			II			CTCTAATTTTTTTGGTTTATTTCCCAAAATTTACTTTCACAACCAGTATCTTCCAGACAC[CG]TATAGCAGACATCTGTGGTTGCCTGCACAGCAGGAATTCTTCCATTTCTCTTAATGAGAT	37	8	128508241	CGGTGTCTGGAAGATACTGGTTGTGAAAGTAAATTTTGGGAAATAAACCA	8	130104961	R	rs72714552;rs61211241;rs554057003	48;32;2												2:29G3T16
cg11070710	cg11070710	0092620450	CTAAAATATATAAACCTAACCATCAAAATTACAAAAAACTTAAACAACTC			II			GTTTTTGAAATTGGAAGCTGCTTAAGGCTTAAATTGTTATGAGCCAACACTTGGCAAGAA[CG]AGTTGCCCAAGTTCTTTGCAATTCTGATGGCTAGGCCCATATACTCTAGCAGAACATTTT	37	8	128513120	CGAGTTGCCCAAGTTCTTTGCAATTCTGATGGCTAGGCCCATATACTCTA	8	130110190	F	rs150022564;rs528665908	31;32												1:48G1
cg13465252	cg13465252	0020610118	ACAACAACTTAACAATAAATTTTATTTCTCACCCATATTAATCCAATTAC			II			AACTAACTATCACAGCAGCTTAACAATAAGTTTTATTTCTCACCCATGTTGGTCCAATTG[CG]TGTTTGGCCAGCAGTCTTCAAAGAAGTGACTCAGGGATTCAAAATCCCTGCATCTTGTGG	37	8	128519635	CGCAATTGGACCAACATGGGTGAGAAATAAAACTTATTGTTAAGCTGCTG	8	130116789	R	rs558025222	1												1:11A38
cg13123331	cg13123331	0058716536	AATACAAAAACTATATCATCCATAAAATCTACAACATTTACTATCTAACC			II			TAATTGCAACAGATGCAGAGACTGTATCATCCATAAGGTCTACAACATTTACTATCTGGC[CG]TTTGCTGGAACAGTTTGCTGACCCTTGCCCTCAGCTCTCCTTGGAGTCTCTCACTGGATT	37	8	128519938	CGGCCAGATAGTAAATGTTGTAGACCTTATGGATGATACAGTCTCTGCAT	8	130117091	R	rs555881853	21												0:50
cg14561322	cg14561322	0022635167	AAAAATTCACAAAATTTCTACACACTACACTTAAAAAATACATCATCCCC			II			CACAGTGCTGTGAGAATTCACAAGATTTCTGCACACTGCACTTGGAAGATACATCATCCC[CG]TCAGAGAAGACCTGTCCCTTGAGTGTCAGGATGCAAAGGGTGTATGCAGGAGAGGGAGAA	37	8	128551269	CGGGGATGATGTATCTTCCAAGTGCAGTGTGCAGAAATCTTGTGAATTCT	8	130148633	R	rs530016194;rs549699829	38;1												3:15C11G11G10
cg00131136	cg00131136	0085644365	AAATACTCCCTACCTATCAATCACTTAACAACTATCTAAAATATCAAATC			II			GGGGCTTTATTAAGTAAAATAAGGGTTATTTGAAGAGAAGCACTGCAGTATCACAACAGT[CG]ATCTGATATTCTAGACAGCTGCTAAGTGACTGACAGGCAGGGAGCATCTACAGCATGGAG	37	8	128566972	GATGCTCCCTGCCTGTCAGTCACTTAGCAGCTGTCTAGAATATCAGATCG	8	130164780	R														0:50
cg04425787	cg04425787	0022712232	CTAAATTTCATATTATTCTTTTCCTTAACCTACCACACCAATCTATCAAC			II			GTGAGATGTAGTAGAGTGGACAGTCTGGGGAAATATGTGTTCAGTGCAGCCAGTAGACCA[CG]CTGACAGATTGGTGTGGCAGGTTAAGGAAAAGAACAATATGAAACTCAGCCTTCTGGCTT	37	8	128630334	CGCTGACAGATTGGTGTGGCAGGTTAAGGAAAAGAACAATATGAAACTCA	8	130232542	F	rs184672594	12												1:13A36
cg26011136	cg26011136	0059600123	ATCAATCAAACCATTAATTCCTAAAATTATACTAATAAAATACCTAAAAC			II			AAACGTGAAACATCAATCAAGCCATTAATTCCTGAGATTATGCTAATGAGATGCCTGGAG[CG]TTTGTTTCCCAGAATAGCTGCTCCTCCCAGCCCCAGGAAGGAGCTCTTGGCTCCCCCCAG	37	8	128658466	CGCTCCAGGCATCTCATTAGCATAATCTCAGGAATTAATGGCTTGATTGA	8	130259281	R	rs534960141;rs114952502	51;7												1:26A23
cg20067338	cg20067338	0034785881	CATATTAATACTACAAAAACTACCCCRTCTAAATTACAAAACATCACCCC			II			GAAATGAAAGGCTCACTGCTGGTGGCCCGGTGCAGCCTCAAAGCTCCTCTGAAAATGCAG[CG]GGGTGATGCTTTGCAATTCAGACGGGGTAGCCTTTGCAGCACCAACATGTCTAAATGCCA	37	8	128692091	CGGGGTGATGCTTTGCAATTCAGACGGGGTAGCCTTTGCAGCACCAACAT	8	130290542	F	rs574458926;rs529380932	1;25		TRUE										2:8C16A24
cg25441176	cg25441176	0057738208	TAATAAATTCTTCATCTCACTAACTTCAAAAACAAAACCACAAACCCTCA	0032710106	TAATAAATTCTTCGTCTCACTAACTTCAAAAACGAAACCGCGAACCCTCG	I	T	Red	TCCGACCATCAGAAGGGACAAACGCCAGACGCGCCACCTTAAGAGCTGTAACACTCACCA[CG]AGGGTCCGCGGCTTCGTTCTTGAAGTCAGTGAGACGAAGAACCCACCAATTCCGGACACA	37	4	178417930	CGAGGGTCCGCGGCTTCGTTCTTGAAGTCAGTGAGACGAAGAACCCACCA	8	130301248	R	rs375486797;rs79356458;rs113082091;rs60394926;rs548328167;rs566625032;rs112526395;rs552391568	10;12;17;20;33;36;37;39		TRUE										1:12G37
cg04751435	cg04751435	0044747868	CAATACAATAAAACTTTCTAACCTTTTTAACTCACTAAAATACATTTCCC			II			ATTTAAGGAGGCAATGCAGTGGGGCTTTCTAACCTTTTTAACTCACTGAGATACATTTCC[CG]TATCGTCCAAGTGCAGACACACACACACACACACACACAGAGAGAGAGAGAGAGAGAAAA	37	8	128737697	CGGGAAATGTATCTCAGTGAGTTAAAAAGGTTAGAAAGCCCCACTGCATT	8	130338422	R	rs183875051;rs540975624	47;38			CASC11	NR_117102	Body							2:39C0G9
cg01861804	cg01861804	0078702941	CAAACRCRATAATCTCTACTACCAATAAAAAACACACTTACTTTACTTTC			II			TCGTTGACATCCAGGCGCGATGATCTCTGCTGCCAGTAGAGGGCACACTTACTTTACTTT[CG]CAAACCTGAACGCGGGTGCTGCCCAGAGAGGGGGCGGAGGGAAAGACGCTTTGCAGCAAA	37	8	128746383	AGGCGCGATGATCTCTGCTGCCAGTAGAGGGCACACTTACTTTACTTTCG	8	130347202	F	rs17187428	41			CASC11;CASC11	NR_117102;NR_117101	TSS200;TSS200	chr8:128746250-128746480	Island				N_Shore	2:7G6T35
cg26557854	cg26557854	0079802439	TCTCTACTACCAATAAAAAACACACTTACTTTACTTTCRCAAACCTAAAC			II			AGGCGCGATGATCTCTGCTGCCAGTAGAGGGCACACTTACTTTACTTTCGCAAACCTGAA[CG]CGGGTGCTGCCCAGAGAGGGGGCGGAGGGAAAGACGCTTTGCAGCAAAATCCAGCATAGC	37	8	128746395	CTCTGCTGCCAGTAGAGGGCACACTTACTTTACTTTCGCAAACCTGAACG	8	130347214	F	rs535903672	8		TRUE				chr8:128746250-128746480	Island				N_Shore	1:2T47
cg14253951	cg14253951	0060738251	ACAATTCAACTTTAAAAATTACAAATTACTCCTACCTCCAAACCTTTACC			II			CGGAGGGAAAGACGCTTTGCAGCAAAATCCAGCATAGCGATTGGTTGCTCCCCGCGTTTG[CG]GCAAAGGCCTGGAGGCAGGAGTAATTTGCAATCCTTAAAGCTGAATTGTGCAGTGCATCG	37	8	128746479	CGGCAAAGGCCTGGAGGCAGGAGTAATTTGCAATCCTTAAAGCTGAATTG	8	130347299	F				TRUE				chr8:128746250-128746480	Island				N_Shore	3:12A7A8A20
cg27045396	cg27045396	0022765218	AAAAATTAACAATTTTTTTCACAAAAATCTCTACTAACTCCCCCAACTCA	0047725892	AAAAATTAACGATTTTTTTCACAAAAATCTCTACTAACTCCCCCGACTCG	I	A	Red	GTCCGGGGAGGAAAGAGTTAACGGTTTTTTTCACAAGGGTCTCTGCTGACTCCCCCGGCT[CG]GTCCACAAGCTCTCCACTTGCCCCTTTTAGGAAGTCCGGTCCCGCGGTTCGGGTACCCCC	37	8	128747201	AAGAGTTAACGGTTTTTTTCACAAGGGTCTCTGCTGACTCCCCCGGCTCG	8	130348021	F	rs552828696;rs186019633	38;7		TRUE	MYC	NM_002467	TSS1500	chr8:128747805-128751279	N_Shore	MYC	ENSMMUT00000020477	TSS1500	N_Shore	1:44T5
cg01203549	cg01203549	0051730982	RCAAAAAAAATTTATCTCTTCTAAAACCTAACTAAAAAATTAAAAACTCC			II			CGCCACAGGGCGCAAAGGGGATTTGTCTCTTCTGAAACCTGGCTGAGAAATTGGGAACTC[CG]TGTGGGAGGCGTGGGGGTGGGACGGTGGGGTACAGACTGGCAGAGAGCAGGCAACCTCCC	37	8	128747398	CGGAGTTCCCAATTTCTCAGCCAGGTTTCAGAAGAGACAAATCCCCTTTG	8	130348218	R	rs148051381	29		TRUE	MYC	NM_002467	TSS1500	chr8:128747805-128751279	N_Shore	MYC	ENSMMUT00000020477	TSS1500	N_Shore	1:5A44
cg18270406	cg18270406	0020808160	RCCCTAACCCAACTCTAAAACAAACAAACACATCTCAAAACTAAACAAAC			II			ACCTCCCTCTCGCCCTAGCCCAGCTCTGGAACAGGCAGACACATCTCAGGGCTAAACAGA[CG]CCTCCCGCACGGGGCCCCACGGAAGCCTGAGCAGGCGGGGCAGGAGGGGCGGTATCTGCT	37	8	128747513	CCCTAGCCCAGCTCTGGAACAGGCAGACACATCTCAGGGCTAAACAGACG	8	130348333	F	rs4645943	44			CASC11;CASC11;MYC	NR_117102;NR_117101;NM_002467	TSS1500;TSS1500;TSS1500	chr8:128746250-128746480	S_Shore	MYC	ENSMMUT00000020477	TSS1500	N_Shore	2:6T14C28
cg26441142	cg26441142	0085710485	CCCAACTCTAAAACAAACAAACACATCTCAAAACTAAACAAACRCCTCCC			II			TCTCGCCCTAGCCCAGCTCTGGAACAGGCAGACACATCTCAGGGCTAAACAGACGCCTCC[CG]CACGGGGCCCCACGGAAGCCTGAGCAGGCGGGGCAGGAGGGGCGGTATCTGCTGCTTTGG	37	8	128747520	CGGGAGGCGTCTGTTTAGCCCTGAGATGTGTCTGCCTGTTCCAGAGCTGG	8	130348340	R	rs4645943	51		TRUE	MYC	NM_002467	TSS1500	chr8:128747805-128751279	N_Shore	MYC	ENSMMUT00000020477	TSS1500	N_Shore	1:14C35
cg17299732	cg17299732	0038714978	CCTTCCACCCAAACTAAATCCCCCAATTTACTACCAAAACAACAAATACC			II			CTAAACAGACGCCTCCCGCACGGGGCCCCACGGAAGCCTGAGCAGGCGGGGCAGGAGGGG[CG]GTATCTGCTGCTTTGGCAGCAAATTGGGGGACTCAGTCTGGGTGGAAGGTATCCAATCCA	37	8	128747564	CTTCCACCCAGACTGAGTCCCCCAATTTGCTGCCAAAGCAGCAGATACCG	8	130348384	R				TRUE	MYC	NM_002467	TSS1500	chr8:128747805-128751279	N_Shore	MYC	ENSMMUT00000020477	TSS1500	N_Shore	1:43A6
cg10340053	cg10340053	0081674523	ACATAATACATAACTCCCCCCAACAAATACAATAAAAATTTATTCATAAC			II			GCATACATAATGCATAATACATGACTCCCCCCAACAAATGCAATGGGAGTTTATTCATAA[CG]CGCTCTCCAAGTATACGTGGCAATGCGTTGCTGGGTTATTTTAATCATTCTAGGCATCGT	37	8	128747695	CATAATACATGACTCCCCCCAACAAATGCAATGGGAGTTTATTCATAACG	8	130348515	F				TRUE	MYC	NM_002467	TSS1500	chr8:128747805-128751279	N_Shore	MYC	ENSMMUT00000020477	TSS1500	N_Shore	2:6G6A36
cg15465092	cg15465092	0008681557	AATATACATAACAATACATTACTAAATTATTTTAATCATTCTAAACATCA	0078789128	AATATACGTAACAATACGTTACTAAATTATTTTAATCATTCTAAACATCG	I	T	Red	ACGCGCTCTCCAAGTATACGTGGCAATGCGTTGCTGGGTTATTTTAATCATTCTAGGCAT[CG]TTTTCCTCCTTATGCCTCTATCATTCCTCCCTATCTACACTAACATCCCACGCTCTGAAC	37	8	128747754	CGATGCCTAGAATGATTAAAATAACCCAGCAACGCATTGCCACGTATACT	8	130348574	R	rs560576306	18		TRUE	MYC	NM_002467	TSS1500	chr8:128747805-128751279	N_Shore	MYC	ENSMMUT00000020477	TSS1500	N_Shore	2:17T6A25
cg10836034	cg10836034	0037682933	CCATTAATACCCTTCTTTCCTCCACTCTCCCTAAAACTCTTAATCAAAAC			II			TGAACGCGCGCCCATTAATACCCTTCTTTCCTCCACTCTCCCTGGGACTCTTGATCAAAG[CG]CGGCCCTTTCCCCAGCCTTAGCGAGGCGCCCTGCAGCCTGGTACGCGCGTGGCGTGGCGG	37	8	128747871	CATTAATACCCTTCTTTCCTCCACTCTCCCTGGGACTCTTGATCAAAGCG	8	130348691	F	rs564482328	20		TRUE	MYC	NM_002467	TSS1500	chr8:128747805-128751279	Island	MYC	ENSMMUT00000020477	TSS1500	Island	0:50
cg03003858	cg03003858	0049661920	TTAATACCCTTCTTTCCTCCACTCTCCCTAAAACTCTTAATCAAAACACA	0046722886	TTAATACCCTTCTTTCCTCCACTCTCCCTAAAACTCTTAATCAAAACGCG	I	A	Red	AACGCGCGCCCATTAATACCCTTCTTTCCTCCACTCTCCCTGGGACTCTTGATCAAAGCG[CG]GCCCTTTCCCCAGCCTTAGCGAGGCGCCCTGCAGCCTGGTACGCGCGTGGCGTGGCGGTG	37	8	128747873	TTAATACCCTTCTTTCCTCCACTCTCCCTGGGACTCTTGATCAAAGCGCG	8	130348693	F	rs564482328	22		TRUE	MYC	NM_002467	TSS1500	chr8:128747805-128751279	Island	MYC	ENSMMUT00000020477	TSS1500	Island	0:50
cg12057615	cg12057615	0045737841	AAAAACAACTATTCCRCCTACRATAATTTATACTCACAAAACAAAAATAC			II			TTCTCGGTGTGGAGGGCAGCTGTTCCGCCTGCGATGATTTATACTCACAGGACAAGGATG[CG]GTTTGTCAAACAGTACTGCTACGGAGGAGCAGCAGAGAAAGGGAGAGGGTTTGAGAGGGA	37	8	128748008	CGCATCCTTGTCCTGTGAGTATAAATCATCGCAGGCGGAACAGCTGCCCT	8	130348828	R	rs562023036;rs529583325	22;19		TRUE	MYC	NM_002467	TSS1500	chr8:128747805-128751279	Island	MYC	ENSMMUT00000020477	TSS1500	Island	2:12T16A20
cg26221243	cg26221243	0088655835	ACTATTTAACAAACCRCATCCTTATCCTATAAATATAAATCATCRCAAAC			II			GTACGCGCGTGGCGTGGCGGTGGGCGCGCAGTGCGTTCTCGGTGTGGAGGGCAGCTGTTC[CG]CCTGCGATGATTTATACTCACAGGACAAGGATGCGGTTTGTCAAACAGTACTGCTACGGA	37	8	128747973	CGCCTGCGATGATTTATACTCACAGGACAAGGATGCGGTTTGTCAAACAG	8	130348793	F	rs562023036;rs529583325;rs547778174;rs200042029	15;18;47;50		TRUE	MYC	NM_002467	TSS1500	chr8:128747805-128751279	Island	MYC	ENSMMUT00000020477	TSS1500	Island	1:16A33
cg19972619	cg19972619	0081774465	AACAATACTATTTAACAAACCRCATCCTTATCCTATAAATATAAATCATC			II			GCGTGGCGTGGCGGTGGGCGCGCAGTGCGTTCTCGGTGTGGAGGGCAGCTGTTCCGCCTG[CG]ATGATTTATACTCACAGGACAAGGATGCGGTTTGTCAAACAGTACTGCTACGGAGGAGCA	37	8	128747979	GCAGTACTGTTTGACAAACCGCATCCTTGTCCTGTGAGTATAAATCATCG	8	130348799	R	rs562023036;rs529583325;rs547778174;rs200042029	9;12;41;44		TRUE	MYC	NM_002467	TSS1500	chr8:128747805-128751279	Island	MYC	ENSMMUT00000020477	TSS1500	Island	2:10A34G4
cg05927173	cg05927173	0064611530	TAATTTATACTCACAAAACAAAAATACRATTTATCAAACAATACTACTAC			II			TCCGCCTGCGATGATTTATACTCACAGGACAAGGATGCGGTTTGTCAAACAGTACTGCTA[CG]GAGGAGCAGCAGAGAAAGGGAGAGGGTTTGAGAGGGAGCAAAAGAAAATGGTAGGCGCGC	37	8	128748031	GATTTATACTCACAGGACAAGGATGCGGTTTGTCAAACAGTACTGCTACG	8	130348851	F	rs562023036;rs529583325;rs547778174;rs200042029	45;42;13;10		TRUE	MYC	NM_002467	TSS1500	chr8:128747805-128751279	Island	MYC	ENSMMUT00000020477	TSS1500	Island	2:6A34G8
cg21803052	cg21803052	0087802120	ACTCTAAAATATAAACAAAATAAAAAAACCACATAAATTAACTACACACA	0042707897	ACTCTAAAATATAAACAAAATAAAAAAACCGCATAAATTAACTACGCGCG	I	C	Grn	CTACGGAGGAGCAGCAGAGAAAGGGAGAGGGTTTGAGAGGGAGCAAAAGAAAATGGTAGG[CG]CGCGTAGTTAATTCATGCGGCTCTCTTACTCTGTTTACATCCTAGAGCTAGAGTGCTCGG	37	8	128748088	CGCGCGTAGTTAATTCATGCGGCTCTCTTACTCTGTTTACATCCTAGAGC	8	130348908	F	rs201975172;rs531737369;rs199883308	15;22;31		TRUE	MYC	NM_002467	TSS1500	chr8:128747805-128751279	Island	MYC	ENSMMUT00000020477	TSS1500	Island	2:6C37G5
cg08428512	cg08428512	0081741324	TAATTCATACRACTCTCTTACTCTATTTACATCCTAAAACTAAAATACTC			II			GCGCGCGTAGTTAATTCATGCGGCTCTCTTACTCTGTTTACATCCTAGAGCTAGAGTGCT[CG]GCTGCCCGGCTGAGTCTCCTCCCCACCTTCCCCACCCTCCCCACCCTCCCCATAAGCGCC	37	8	128748147	AATTCATGCGGCTCTCTTACTCTGTTTACATCCTAGAGCTAGAGTGCTCG	8	130348967	F	rs201975172;rs531737369;rs199883308	46;39;30		TRUE	MYC	NM_002467	TSS200	chr8:128747805-128751279	Island	MYC	ENSMMUT00000020477	TSS1500	Island	1:33G16
cg07871324	cg07871324	0023716179	CAAACAACCAAACACTCTAACTCTAAAATATAAACAAAATAAAAAAACCA	0062788107	CGAACAACCGAACACTCTAACTCTAAAATATAAACAAAATAAAAAAACCG	I	C	Grn	AAAGGGAGAGGGTTTGAGAGGGAGCAAAAGAAAATGGTAGGCGCGCGTAGTTAATTCATG[CG]GCTCTCTTACTCTGTTTACATCCTAGAGCTAGAGTGCTCGGCTGCCCGGCTGAGTCTCCT	37	8	128748107	CGGCTCTCTTACTCTGTTTACATCCTAGAGCTAGAGTGCTCGGCTGCCCG	8	130348927	F	rs531737369;rs199883308;rs570523723	3;12;48		TRUE	MYC	NM_002467	TSS1500	chr8:128747805-128751279	Island	MYC	ENSMMUT00000020477	TSS1500	Island	2:25G22G1
cg24666276	cg24666276	0081655584	AAAAAAAAATCTTTTTTCTTTTCCCCCACACCCTCTACTTTAAAAACCCA	0047721190	GAAAAAAAATCTTTTTTCTTTTCCCCCACGCCCTCTACTTTAAAAACCCG	I	A	Red	CCGGCTGAGTCTCCTCCCCACCTTCCCCACCCTCCCCACCCTCCCCATAAGCGCCCCTCC[CG]GGTTCCCAAAGCAGAGGGCGTGGGGGAAAAGAAAAAAGATCCTCTCTCGCTAATCTCCGC	37	8	128748214	GAGAGAGGATCTTTTTTCTTTTCCCCCACGCCCTCTGCTTTGGGAACCCG	8	130349025	R	rs556426105;rs548552831	0;42		TRUE	MYC	NM_002467	TSS200	chr8:128747805-128751279	Island	MYC	ENSMMUT00000020477	TSS1500	Island	0:50
cg10832291	cg10832291	0049734576	ACCAATAAACAAAAATTAACAAAAAAAAATCTTTTTTCTTTTCCCCCACA	0024743248	ACCGATAAACGAAAATTAACGAAAAAAAATCTTTTTTCTTTTCCCCCACG	I	C	Grn	CCTTCCCCACCCTCCCCACCCTCCCCATAAGCGCCCCTCCCGGGTTCCCAAAGCAGAGGG[CG]TGGGGGAAAAGAAAAAAGATCCTCTCTCGCTAATCTCCGCCCACCGGCCCTTTATAATGC	37	8	128748234	GCCGGTGGGCGGAGATTAGCGAGAGAGGATCTTTTTTCTTTTCCCCCACG	8	130349045	R	rs548552831	22		TRUE	MYC	NM_002467	TSS200	chr8:128747805-128751279	Island	MYC	ENSMMUT00000020477	TSS1500	Island	3:32A13A0A2
cg27207274	cg27207274	0048658156	TTTATAATACRAAAATCTAAACRACTAAAAACCCCCRAACTATACTACTC			II			CCCACCGGCCCTTTATAATGCGAGGGTCTGGACGGCTGAGGACCCCCGAGCTGTGCTGCT[CG]CGGCCGCCACCGCCGGGCCCCGGCCGTCCCTGGCTCCCCTCCTGCCTCGAGAAGGGCAGG	37	8	128748335	TTATAATGCGAGGGTCTGGACGGCTGAGGACCCCCGAGCTGTGCTGCTCG	8	130349146	F	rs7015537;rs572416137;rs73707291	30;19;1		TRUE	MYC;MYC	NM_002467;NM_002467	1stExon;5'UTR	chr8:128747805-128751279	Island	MYC	ENSMMUT00000020477	TSS200	Island	3:18C0G4G25
cg03076047	cg03076047	0002780826	ATAATACAAAAATCTAAACAACTAAAAACCCCCAAACTATACTACTCACA	0047802194	ATAATACGAAAATCTAAACGACTAAAAACCCCCGAACTATACTACTCGCG	I	A	Red	CACCGGCCCTTTATAATGCGAGGGTCTGGACGGCTGAGGACCCCCGAGCTGTGCTGCTCG[CG]GCCGCCACCGCCGGGCCCCGGCCGTCCCTGGCTCCCCTCCTGCCTCGAGAAGGGCAGGGC	37	8	128748337	ATAATGCGAGGGTCTGGACGGCTGAGGACCCCCGAGCTGTGCTGCTCGCG	8	130349148	F	rs7015537;rs572416137;rs73707291	32;21;3		TRUE	MYC;MYC	NM_002467;NM_002467	1stExon;5'UTR	chr8:128747805-128751279	Island	MYC	ENSMMUT00000020477	TSS200	Island	3:16C0G4G27
cg00611675	cg00611675	0076612301	CTCCCTCTACCTCTCACTAAAATTACTACAACAAATTAAATAAAACCCCA	0090708959	CTCCCTCTACCTCTCGCTAAAATTACTACAACGAATTAAATAAAACCCCG	I	A	Red	AGAGGCTTGGCGGGAAAAAGAACGGAGGGAGGGATCGCGCTGAGTATAAAAGCCGGTTTT[CG]GGGCTTTATCTAACTCGCTGTAGTAATTCCAGCGAGAGGCAGAGGGAGCGAGCGGGCGGC	37	8	128748464	CGGGGCTTTATCTAACTCGCTGTAGTAATTCCAGCGAGAGGCAGAGGGAG	8	130349276	F	rs149689040;rs117856857;rs4645948	2;30;34		TRUE	MYC;MYC	NM_002467;NM_002467	1stExon;5'UTR	chr8:128747805-128751279	Island	MYC	ENSMMUT00000020477	TSS200	Island	0:50
cg09611124	cg09611124	0061771168	ACTAAAATAAATCRAATACCTAAATAAAATATCTTTTCTCCCATTCCTAC			II			ATCACTTTAATGCTGAGATGAGTCGAATGCCTAAATAGGGTGTCTTTTCTCCCATTCCTG[CG]CTATTGACACTTTTCTCAGAGTAGTTATGGTAACTGGGGCTGGGGTGGGGGGTAATCCAG	37	8	128748970	CGCAGGAATGGGAGAAAAGACACCCTATTTAGGCATTCGACTCATCTCAG	8	130349783	R					MYC	NM_002467	Body	chr8:128747805-128751279	Island	MYC	ENSMMUT00000020477	Body	Island	3:2A16G25A4
cg22331096	cg22331096	0086787296	CATCTCCAACTATCAAAAATACAATAAACCAAAATTTAAATACCCTCCCA	0042706535	CGTCTCCGACTATCAAAAATACGATAAACCGAAATTTAAATACCCTCCCG	I	A	Red	GGACCGCATATCGCCTGTGTGAGCCAGATCGCTCCGCAGCCGCTGACTTGTCCCCGTCTC[CG]GGAGGGCATTTAAATTTCGGCTCACCGCATTTCTGACAGCCGGAGACGGACACTGCGGCG	37	8	128749328	CGGGAGGGCATTTAAATTTCGGCTCACCGCATTTCTGACAGCCGGAGACG	8	130350142	F	rs74386365;rs541595179	26;30		TRUE	MYC	NM_002467	Body	chr8:128747805-128751279	Island	MYC	ENSMMUT00000020477	Body	Island	2:27T15A6
cg17505251	cg17505251	0023741275	TTAAAAAACCAAATACCAACTTCTTAAAAAAATCAAAACRAATTAAAATC			II			CCGCATTTCTGACAGCCGGAGACGGACACTGCGGCGCGTCCCGCCCGCCTGTCCCCGCGG[CG]ATTCCAACCCGCCCTGATCCTTTTAAGAAGTTGGCATTTGGCTTTTTAAAAAGCAATAAT	37	8	128749414	TAAAAAGCCAAATGCCAACTTCTTAAAAGGATCAGGGCGGGTTGGAATCG	8	130350228	R	rs113705007	35		TRUE	MYC	NM_002467	Body	chr8:128747805-128751279	Island	MYC	ENSMMUT00000020477	Body	Island	3:10T18G8G11
cg03498895	cg03498895	0006715154	CTATTATTATTTAACACCCCCCTTATATTTATAAAAAAATATTAAAACCC			II			GGGAGGTGCCCCTATTATTATTTGACACCCCCCTTGTATTTATGGAGGGGTGTTAAAGCC[CG]CGGCTGAGCTCGCCACTCCAGCCGGCGAGAGAAAGAAGAAAAGCTGGCAAAAGGAGTGTT	37	8	128749851	TATTATTATTTGACACCCCCCTTGTATTTATGGAGGGGTGTTAAAGCCCG	8	130350669	F	rs542384179	14		TRUE	MYC	NM_002467	Body	chr8:128747805-128751279	Island	MYC	ENSMMUT00000020477	Body	Island	1:1G48
cg16100135	cg16100135	0028801891	RAAAACTACAACTCRCTCTACTACTACTACTAATAAAAATTCTCCTCCTC			II			CTTCACCAACAGGAACTATGACCTCGACTACGACTCGGTGCAGCCGTATTTCTACTGCGA[CG]AGGAGGAGAACTTCTACCAGCAGCAGCAGCAGAGCGAGCTGCAGCCCCCGGCGCCCAGCG	37	8	128750586	GGGGCTGCAGCTCGCTCTGCTGCTGCTGCTGGTAGAAGTTCTCCTCCTCG	8	130351365	R	rs114570780;rs61752959;rs536993570	16;21;42		TRUE	MYC	NM_002467	Body	chr8:128747805-128751279	Island	MYC	ENSMMUT00000020477	Body	Island	2:27A20G1
cg11688275	cg11688275	0029715886	AAACCRCTCCACATACAATCCTAAATAATAATATTTTTAATAAAAATCTC			II			GGTGACCGAGCTGCTGGGAGGAGACATGGTGAACCAGAGTTTCATCTGCGACCCGGACGA[CG]AGACCTTCATCAAAAACATCATCATCCAGGACTGTATGTGGAGCGGCTTCTCGGCCGCCG	37	8	128750871	AGCCGCTCCACATACAGTCCTGGATGATGATGTTTTTGATGAAGGTCTCG	8	130351650	R	rs150308400	35		TRUE	MYC	NM_002467	Body	chr8:128747805-128751279	Island	MYC	ENSMMUT00000020477	Body	Island	1:18T31
cg15801573	cg15801573	0067790919	ACCTTCATCAAAAACATCATCATCCAAAACTATATATAAAACRACTTCTC			II			CGGACGACGAGACCTTCATCAAAAACATCATCATCCAGGACTGTATGTGGAGCGGCTTCT[CG]GCCGCCGCCAAGCTCGTCTCAGAGAAGCTGGCCTCCTACCAGGCTGCGCGCAAAGACAGC	37	8	128750924	CCTTCATCAAAAACATCATCATCCAGGACTGTATGTGGAGCGGCTTCTCG	8	130351703	F	rs150308400	20		TRUE	MYC	NM_002467	Body	chr8:128747805-128751279	Island	MYC	ENSMMUT00000020477	Body	Island	1:13T36
cg00163372	cg00163372	0020774886	CCAACTCCAAAATCTAATCACACAAAACAAAAAAACTCCATTTTAACTCA	0086657338	CCAACTCCGAAATCTAATCACGCAAAACAAAAAAACTCCGTTTTAACTCG	I	T	Red	GGACACCGAGGAGAATGTCAAGAGGCGAACACACAACGTCTTGGAGCGCCAGAGGAGGAA[CG]AGCTAAAACGGAGCTTTTTTGCCCTGCGTGACCAGATCCCGGAGTTGGAAAACAATGAAA	37	8	128752988	CGAGCTAAAACGGAGCTTTTTTGCCCTGCGTGACCAGATCCCGGAGTTGG	8	130353758	F	rs188286537;rs141095253;rs143417056	0;41;42		TRUE	MYC	NM_002467	Body	chr8:128747805-128751279	S_Shore	MYC	ENSMMUT00000020477	Body	S_Shore	0:50
cg08526705	cg08526705	0078709121	CTTTTTTAAAAATAACTACCTTAAAAACCTTTTCATTATTTTCCAACTCC			II			TGGAGCGCCAGAGGAGGAACGAGCTAAAACGGAGCTTTTTTGCCCTGCGTGACCAGATCC[CG]GAGTTGGAAAACAATGAAAAGGCCCCCAAGGTAGTTATCCTTAAAAAAGCCACAGCATAC	37	8	128753029	TTTTTTAAGGATAACTACCTTGGGGGCCTTTTCATTGTTTTCCAACTCCG	8	130353799	R	rs141095253;rs143417056	0;1		TRUE	MYC	NM_002467	Body	chr8:128747805-128751279	S_Shore	MYC	ENSMMUT00000020477	Body	S_Shore	0:50
cg17588094	cg17588094	0020721190	TCAAAACCTTAATATCTTTTTCTTAATCCTTCTTTTAAATCCTAAATACC			II			GAATAATCTATTCAAAACCTTAATGTCTTTTTCTTGATCCTTCTTTTGAGTCCTAAGTAC[CG]CCATTACAGCTTCAAATTGGCACGTCATATAGGCGAATTTCAAAGGGAGATGCAATCCAC	37	8	128755270	CAAAACCTTAATGTCTTTTTCTTGATCCTTCTTTTGAGTCCTAAGTACCG	8	130356042	F	rs184886030;rs145209387;rs555727382	50;27;7		TRUE				chr8:128747805-128751279	S_Shelf					2:3G22T23
cg00373901	cg00373901	0050776172	CTTCTACAACATAAATATAAACACTATTATAAAATACCTACCACACTCCC			II			GAGACTGCTGCCTTCTGCAGCATAAATGTGAACACTGTTGTGGAATGCCTGCCACACTCC[CG]TGGGCTTTTGCCAGAGGGCCTCCCGCCAGTAATCTGCCCTTCAGAAACTGGCCTTGGATT	37	8	128766740	CGGGAGTGTGGCAGGCATTCCACAACAGTGTTCACATTTATGCTGCAGAA	8	130368216	R	rs541864334	1												2:42T2G4
cg14752089	cg14752089	0099643332	TCCCCAAATCAAAAACAACTAACAAACACTCTAATCATATTAAACTTCTC			II			GTCACAAGATATCCCCAAATCAGAGGCAACTAACAGACACTCTAATCATGTTAAACTTCT[CG]CAGTTTTATGAACAAACCATTCTCTCCTGCCTCTTTGTACCTTTTCCTTCTGCCTGACAC	37	8	128773042	CCCCAAATCAGAGGCAACTAACAGACACTCTAATCATGTTAAACTTCTCG	8	130374248	F	rs567350281;rs145868535;rs549783906;rs568034548	28;24;2;1		TRUE										3:24G6C6G11
cg02145916	cg02145916	0010713939	CTAAACATTTAAAAAACTCRTTAAACACACTCTATAAATCAACTCTACCC			II			TGGAGGAACTACTGGGCATTTAAGGGACTCGTTGAACACACTCTGTAGGTCAACTCTGCC[CG]GAGTGGAGGGAGCTGCGCAGACCGCTGGCCCTCTGCACGGGTTTGCAACTCGGCTTCTGG	37	8	128806082	CGGGCAGAGTTGACCTACAGAGTGTGTTCAACGAGTCCCTTAAATGCCCA	8	130406640	R				TRUE	PVT1	NR_003367	TSS1500	chr8:128806081-128806899	Island					1:17A32
cg08476224	cg08476224	0076711269	AAAAAACACTCAAATCACTAAAACTAAAACTCAATCAACAATCTTCTACA	0008718384	AAAAAACGCTCAAATCACTAAAACTAAAACTCAATCGACGATCTTCTACG	I	A	Red	GGGTGGTACCCAAAGAGGCGCTCAGATCACTGGAGCTGGAGCTCAGTCGGCGGTCTTCTG[CG]GGAACTGCACCTATCCCGGAGCATCTCTGGCCCTCCTATTTCACTGAACTCGCCTTCCTC	37	8	128806271	AAGAGGCGCTCAGATCACTGGAGCTGGAGCTCAGTCGGCGGTCTTCTGCG	8	130406829	F	rs145614991	11		TRUE	PVT1	NR_003367	TSS1500	chr8:128806081-128806899	Island					1:45T4
cg25247520	cg25247520	0095682937	ATTCRCTATAACCACAAAACTATATCAAATTAAACAAATCTCAACTTATC			II			GACTGTGTCTGCTGTGTTGTCTGTTATAAGATGTTTCAGACCTATTTTGCATACTGGCAG[CG]ACAAGTTGAGACTTGTTCAACTTGACACAGTCCTGTGGTCATAGCGAATCTTTCTAAAGC	37	8	128808017	TTCGCTATGACCACAGGACTGTGTCAAGTTGAACAAGTCTCAACTTGTCG	8	130408706	R	rs189645322	36		TRUE	MIR1204;PVT1	NR_031609;NR_003367	TSS200;Body	chr8:128806081-128806899	S_Shore	ENSMMUG00000034106	ENSMMUT00000049840	TSS200		2:29T7C12
cg11201447	cg11201447	0032782992	AAAAATTAATACAACCCCCTTCTTAACTAATCAAAACTTTAAAAAAATTC			II			TTGCATACTGGCAGCGACAAGTTGAGACTTGTTCAACTTGACACAGTCCTGTGGTCATAG[CG]AATCTTTCTAAAGCTCTGATCAGTCAAGAAGGGGGTTGTATCAATCCTCAGAACCCTGAG	37	8	128808063	AGGATTGATACAACCCCCTTCTTGACTGATCAGAGCTTTAGAAAGATTCG	8	130408752	R	rs568964752	47		TRUE	MIR1204;PVT1	NR_031609;NR_003367	TSS200;Body	chr8:128806081-128806899	S_Shore	ENSMMUG00000034106	ENSMMUT00000049840	TSS200		1:40C9
cg22384423	cg22384423	0015658204	AATAAAATTCCAATTAAACCCTTATACCRAAACTTTAAACCACRAAACAC			II			GGAGAAACCTCGTGGCCTGGTCTCCATTATTTGAGATGAGTTACATCTTGGAGGTGAGGA[CG]TGCCTCGTGGTCTAAAGCTTCGGCACAAGGGCCCAACTGGAATTCCACTTACGGGTATGA	37	8	128808262	CGTGCCTCGTGGTCTAAAGCTTCGGCACAAGGGCCCAACTGGAATTCCAC	8	130408951	F	rs558606115;rs577240456;rs537971053;rs147432985;rs76744028;rs138159966	21;22;33;37;38;45			MIR1204	NR_031609	Body	chr8:128806081-128806899	S_Shore	ENSMMUG00000034106	ENSMMUT00000049840	1stExon		2:18A9G21
cg18695689	cg18695689	0027635164	CAAAACACCTATACCTCACCCACACATTTAATTCACTAAATACTAACCTC			II			AAAATCTAAAATTACATGTGGGTTGAATCATATTTTCGCTGGATGGAACAATGCCTTGGA[CG]AGGTCAGCATTTAGTGAATCAAATGTGTGGGTGAGGCACAGGTGTTCTGCCGTGAATGAG	37	8	128814944	CGAGGTCAGCATTTAGTGAATCAAATGTGTGGGTGAGGCACAGGTGTTCT	8	130416044	F	rs77825831	0												3:7G36G0C4
cg02678221	cg02678221	0086687832	CACTTAAATCATAATTCATCCCACTAAACCAACAACAACATTAAAATCAC			II			AGTTTTAGTCCCACTTAGGTCATGATTCATCCCACTGGGCCAGCAGCAGCATTGGGATCA[CG]TCAGCCAATCTTCGCACTTAGAGATTTTGAAGAGAGATATCTCCTATCCATGTGGTACAT	37	8	128822094	ACTTAGGTCATGATTCATCCCACTGGGCCAGCAGCAGCATTGGGATCACG	8	130423639	F	rs140763840	2												3:31A6G2A8
cg23898497	cg23898497	0060617215	TTCCATACATACTTTCTACATTAAAAAAACATTCTCTACATACTAATCTC			II			GACTCTGGAAATTCCATACATACTTTCTGCATTAGGAAGACATTCTCTGCATGCTGATCT[CG]TTAAAAAGGAAAAGCCAAGGAGCATCCTGCACCTCCCTCCTGTAAGCGAGCTTTGCAAAT	37	8	128822543	CGAGATCAGCATGCAGAGAATGTCTTCCTAATGCAGAAAGTATGTATGGA	8	130424089	R	rs531861952	12		TRUE	PVT1	NR_003367	Body							2:16C23A9
cg26169156	cg26169156	0090777564	CCTTTAAACCAAAACCTATTCCAAAAACTCCAAAACCTCTCTACTTACAC			II			TTCCTTATCCTCCTTTGAACCAAGGCCTGTTCCAAGAACTCCAGGGCCTCTCTGCTTGCA[CG]TCAGGGTTGAGCTGCTCCCCCAGGCCCCATGCACGGAGTTGGCAGCTCCCTGGAAAAATT	37	8	128839879	CGTGCAAGCAGAGAGGCCCTGGAGTTCTTGGAACAGGCCTTGGTTCAAAG	8	130443484	R	rs78255756	1		TRUE	PVT1	NR_003367	Body							0:50
cg10205976	cg10205976	0042793931	AATTATAAAATACCTACTTATTAACCAAAACCTACCTAAAAAATCTCACC			II			GGGCCCTATGGAGCCAAAGGGAGTAAACAGAATAGTACTGTTCTGGGTTGTTGAGGGATT[CG]GTGAGATTCCCTAGGTAGGTTTTGGTCAACAAGCAGGCATTTCATAATCCTCTCTACCTC	37	8	128845451	CGGTGAGATTCCCTAGGTAGGTTTTGGTCAACAAGCAGGCATTTCATAAT	8	130449752	F	rs528621727;rs547170714;rs148562193;rs532839511	0;15;35;50												2:20T0A28
cg15326844	cg15326844	0088711923	AAAATCAAACTCACTCTATTAACCAAATTAAAATCCAATAACACCATCTC			II			TACTCAGGAAGCTGAAACAGGAGAATCACTTGAACTCGGGAGGTGGAAGTTTCAGTGAGT[CG]AGATGGTGCCACTGGACTCCAACCTGGTCAACAGAGTGAGCCTGACTCTGATGATAGTAA	37	8	128850899	GAGTCAGGCTCACTCTGTTGACCAGGTTGGAGTCCAGTGGCACCATCTCG	8	130455178	R	rs549351649;rs567944413	1;23		TRUE	PVT1	NR_003367	Body							0:50
cg20847701	cg20847701	0033674537	ATCATTTACAAACTAACTAACATAAAACACRTAATCTAAACTAAACAAAC			II			CTTTCTCAGGATGAGTGCTGAGGAGGAAAAGGCCCTTTCCTCCAATGTCTTCAGAGGAGA[CG]TCTGCCCAGTCCAGACTACGTGCCTCATGCCAGCCAGCCTGTAAATGACAGGAAAGAGAA	37	8	128852582	CGTCTGCCCAGTCCAGACTACGTGCCTCATGCCAGCCAGCCTGTAAATGA	8	130456943	F	rs573415573	0		TRUE	PVT1	NR_003367	Body							2:6A40C2
cg07068089	cg07068089	0018602109	AAAATTAAATCTCRAACCTACTATTTATTAAACCTATCCTAACCTCAATC			II			TAGAGTCACCTGGGGTTGAATCTCGGGCCTGCTATTTATTGAACCTGTCCTAGCCTCAAT[CG]CCTTATCTGTACCATGGGGATGATACCATCTAGGTCGAAGGTAGTTGCAGGAGATTCTCA	37	8	128872027	GGGTTGAATCTCGGGCCTGCTATTTATTGAACCTGTCCTAGCCTCAATCG	8	130476546	F	rs577249252;rs544526377	39;2												3:8C22T7G10
cg06219570	cg06219570	0041736559	TTTAAAATACACTTCTAACTTTCTCAAAAACAAATCTCTACTCAAATCAC			II			TACCCAGAATCCTTGGGCAAGCTAGATGGCTGCCAAAGTTTACTTAGCGAGATGTGCCTG[CG]TGACTTGAGTAGAGACCTGCTTCTGAGAAAGTCAGAAGTGCATTCCAAAGTCAGGAGCGT	37	8	128889164	TTGGAATGCACTTCTGACTTTCTCAGAAGCAGGTCTCTACTCAAGTCACG	8	130493270	R	rs546967806;rs186952651;rs73357005	0;1;29												0:50
cg04253218	cg04253218	0048685207	AATACTAACTCCACACTCAAATTCAATTTAAAAACATTCRTCAAACTATC			II			TAAACTCCCTTTTTATAGAAATAATGTGCATGGAGAAAAGTGCACATGTCATATGTGTAT[CG]ATAGCTTGACGAATGTTCTCAAACTGAACCTGAGTGTGGAGCCAGCACCTGGATCAATAG	37	8	128896303	CGATAGCTTGACGAATGTTCTCAAACTGAACCTGAGTGTGGAGCCAGCAC	8	130499818	F				TRUE	PVT1	NR_003367	Body							0:50
cg08533899	cg08533899	0089776490	TTTCCCAAAATAATTATTTATCCTTTTTCAAAATATCTATTCACCAACAC			II			GTGCAGAACAGTTTCCCAAAGTGGTTGTTTATCCTTTTTCAGAGTGTCTGTTCACCAGCA[CG]TATGAATTCCAGTTCCACATCAAAGCCAATTATTGGCATTGTGTGGTTTTTAAATTTTAG	37	8	128896844	CGTGCTGGTGAACAGACACTCTGAAAAAGGATAAACAACCACTTTGGGAA	8	130500340	R	rs376967087;rs554488966;rs572785114	44;23;8												2:13G4G31
cg25121011	cg25121011	0035755278	TAAAAAAATACCCCTCAAAATAACTATACCTATCAACTACATAAAACTTC			II			CAGAAGGAGATTAAAAAGATGCCCCTCAAGATGGCTGTGCCTGTCAGCTGCATGGAGCTT[CG]TTCAAGTATTTTCTGAGCCTGATGGATTTACAGTGATCTTCAGTGGTCTGGGGAATAACG	37	8	128902910	CGAAGCTCCATGCAGCTGACAGGCACAGCCATCTTGAGGGGCATCTTTTT	8	130506260	R	rs529385677;rs532373710	50;46			PVT1	NR_003367	Body							1:14T35
cg17793074	cg17793074	0006608957	AAACACAATCATAAAACTAAAACTTACACCAACTATATCTAATAACATAC			II			AACTTGTCCAAAGGCACAGTCATAGAACTAGGGCTTACACCAGCTGTGTCTAATAGCATG[CG]TGCCCCCTCTGCTGTGCTTTTATTTGCTTCTTGGAGTGCTGTTTAGAGAAATTGATGGTT	37	8	128923972	CGCATGCTATTAGACACAGCTGGTGTAAGCCCTAGTTCTATGACTGTGCC	8	130526188	R	rs541447326;rs191704620;rs527421537	51;35;2			PVT1	NR_003367	Body							0:50
cg09017607	cg09017607	0025808935	AAAAATTACRAACAAAACAACATTTCTAATAAACAACCTCTACTTACCCC			II			GTCCCCCACAAGGAGATTACGGACAAGGCAGCATTTCTAATAAGCAGCCTCTGCTTGCCC[CG]TAGCAGATGAAAGACTGCGTGTAAGAGTGGGTAATTTTGGGTTTTCCTGATGAAAGTAGT	37	8	128930240	CGGGGCAAGCAGAGGCTGCTTATTAGAAATGCTGCCTTGTCCGTAATCTC	8	130532764	R	rs10570210;rs574061481	35;23			PVT1	NR_003367	Body							0:50
cg05841380	cg05841380	0021810117	ACTCACTACCACTAAAAAATAATATACAAAATTCTAATATTCTTCCTCTC			II			ACTGACGGGGCACTCACTACCACTGAAAGATGGTGTGCAGAATTCTAATGTTCTTCCTCT[CG]CGGGGTCGTGGGGGCTTTCTTCCAGTTCTCTGGGTTCTGATCGTTGGGGCTGTCCTGACA	37	8	128931204	CTCACTACCACTGAAAGATGGTGTGCAGAATTCTAATGTTCTTCCTCTCG	8	130533728	F	rs138307220;rs541426616;rs113275864	27;25;14			PVT1	NR_003367	Body							2:29G3G16
cg17531142	cg17531142	0095773256	AATACTCTATCAACAATAACTTCTCACTACCTAACATCCTCTAAATTCAC			II			TGCCCGCTGCAGGTGCTCTGTCAGCAGTGACTTCTCACTACCTGGCATCCTCTGAATTCA[CG]AGCAGTTTGAAGAATGAGCAAATACTGAGCAAAGCTCATAGGATTAAATACACACAGACC	37	8	128940078	GTGCTCTGTCAGCAGTGACTTCTCACTACCTGGCATCCTCTGAATTCACG	8	130542121	F	rs145860425;rs62512788;rs62512789	26;7;1		TRUE	PVT1	NR_003367	Body							2:19G24A5
cg00956315	cg00956315	0060801970	ATAAAACCATAAAAATTAATTTCACTCAACRCRAACCAAACAAAACTCCC			II			GAGCCTGCAGGATGAGGCCATGGGAATTGATTTCACTCAGCGCGAGCCAAGCAGAACTCC[CG]TCCAGACCTCTGTCCACCACCCTAATAAAGCCAGTGTTTACACAGGCTGGAGGTGCTCAT	37	8	128944009	CGGGAGTTCTGCTTGGCTCGCGCTGAGTGAAATCAATTCCCATGGCCTCA	8	130545325	R	rs181450719;rs555390719;rs186870831	20;19;1			PVT1	NR_003367	Body							1:36C13
cg05934561	cg05934561	0090634294	AACAAAACTAAAATTTAATCTCTATCACRCTAAATCRTACTACATACTCC			II			ACTGCGAAAGTAACAGAGCTAGAATTTAGTCTCTGTCACGCTAAATCGTGCTACATGCTC[CG]TCTAGTTCAGAGCCTGTGTGGAGGTCGACACTGGAGTCCCTCAGTTTTCCTCATCAGGCT	37	8	128950183	CGGAGCATGTAGCACGATTTAGCGTGACAGAGACTAAATTCTAGCTCTGT	8	130551179	R	rs6992539;rs187525789;rs548882602;rs567298013	51;24;16;2			PVT1	NR_003367	Body							2:19C15A14
cg09857826	cg09857826	0017705564	CTCTCTATCTCAAAATAAAACTTCCTCRAAAACCTAAAACCATATAAAAC			II			CAAGCCCTGATCAAATGTGAGCGAGATTGACAATCTCAGCACTTTCCAGGGAAAGGATGC[CG]TCCCACATGGCTTCAGGCCTCCGAGGAAGCCCCATCCTGAGACAGAGAGACCCCAAATCA	37	8	128950533	TCTCTGTCTCAGGATGGGGCTTCCTCGGAGGCCTGAAGCCATGTGGGACG	8	130551530	R	rs13263872;rs555983246;rs551467070;rs112677764	24;32;33;36		TRUE	PVT1	NR_003367	Body							3:6G1G39A1
cg02469105	cg02469105	0090799551	AAAAACATCTCTTCTTTTCATCTAAAACAACTATCCTTAAAAAACATACC			II			TCACAGTGTGTTTCCTTTTGGCCAGAGATGAGGCTTACTCATCTCAGACAGCTGTGTCCA[CG]GCATGTTCCTCAAGGACAGCTGCTCCAGATGAAAAGAAGAGATGCTCCCAGAGCCTTGAG	37	8	128950652	CGGCATGTTCCTCAAGGACAGCTGCTCCAGATGAAAAGAAGAGATGCTCC	8	130551649	F					PVT1	NR_003367	Body							0:50
cg10054332	cg10054332	0007761156	AACTACTTTTATCTCTACTTTAAATCCCTCCTTCCCCTAAATACCTAATC			II			CTCTGCCACAGTTGTCCCATTTTTTTTTTTTTTAAATGGTGACCCAAGTTCCATTATGGA[CG]ATCAGGCATTCAGGGGAAGGAGGGATCCAAAGCAGAGACAAAAGCAGCCAGCCAGCTCAT	37	8	128956842	GCTGCTTTTGTCTCTGCTTTGGATCCCTCCTTCCCCTGAATGCCTGATCG	8	130558007	R	rs575120998;rs73707145;rs561274362	0;1;48		TRUE	PVT1	NR_003367	Body							1:44G5
cg13589887	cg13589887	0086798969	ATAAAACTTCRTAATTATACTCTAATACCCACACACCAAATCACTATACC			II			CTGGTCCATATGTGGAACTTCGTAGTTGTACTCTGGTGCCCACACACCAGATCACTATGC[CG]TCCCAGCTGTTGTTACAATAAGACTATGTAGGTGAAGGGCCCACCCAGTAGTGCCTGGCC	37	8	128961480	CGGCATAGTGATCTGGTGTGTGGGCACCAGAGTACAACTACGAAGTTCCA	8	130562617	R	rs553592956;rs374846964	2;1			TMEM75;PVT1	NR_103558;NR_003367	TSS1500;Body							3:16G0T6C25
cg27538901	cg27538901	0041734895	AAATAAAACTAATCCTACTTCAAACRTAAAAACTCCAACCACTACTCCAC			II			GCCAGTTTCCCAGGTGAGGCTGGTCCTGCTTCAAGCGTGGGAGCTCCAACCACTGCTCCA[CG]CTGCCTCCACTCCTGAACCTGAAGGTGGAGGAGTTTCCCACTGTCTCAAATAAGCACCGG	37	8	128962723	GGTGAGGCTGGTCCTGCTTCAAGCGTGGGAGCTCCAACCACTGCTCCACG	8	130563803	F	rs557654793	26		TRUE	PVT1	NR_003367	Body							1:10A39
cg14105551	cg14105551	0092743538	ACTAAACTTCAAAAACATCTTTATCTACAAAACCCACCTCAAAAAAAATC			II			GGCTGGGCGGGTGTGCCTAGCTAGCCCAGAATAAAAGGATCACCGAGAGAAGTTAGGAAT[CG]ACCTTCCTTGAGGTGGGTTCTGCAGATAAAGATGCTTTTGAAGTTCAGTTGGTGGGAGAT	37	8	128972734	CGACCTTCCTTGAGGTGGGTTCTGCAGATAAAGATGCTTTTGAAGTTCAG	8	130573457	F	rs138031770;rs551977458;rs140997929	0;27;33			MIR1205;PVT1	NR_031610;NR_003367	TSS200;Body							0:50
cg10257000	cg10257000	0075718108	AACAAATCATATACTCTTAAAAACCTCTCTAAACAATATAAACCTAAACC			II			AGCCTGCACCCTGATCCCCTGCTCCTCTGCCTCCATCCCCTGCTGGGCCTCTGCAGGAGA[CG]GTCCAGGCCCACACTGCTTAGAGAGGTTTCCAAGAGTACATGATCTGTTAGGGATTGTTT	37	8	128983611	CGGTCCAGGCCCACACTGCTTAGAGAGGTTTCCAAGAGTACATGATCTGT	8	130583003	R	rs78983784;rs181620059	0;27			PVT1	NR_003367	Body							2:8C14T26
cg19743778	cg19743778	0080651461	CTAAAATAATCAAATACTACCRAATATACCATAAAACCTAAAAAACTAAC			II			ATCTTACAGAGCTGAGATGATCAGATACTGCCGGATGTGCCATGGGGCCTGGAGAGCTGA[CG]TTGCTAATATATCACCCCATTGGTGCCTACAGTTTCCATTCTCTGATTAGAGATCATATT	37	8	128986452	CGTCAGCTCTCCAGGCCCCATGGCACATCCGGCAGTATCTGATCATCTCA	8	130584396	R					PVT1	NR_003367	Body							0:50
cg05248888	cg05248888	0084748534	TCAATATTCTCTAAAATACTTCRTACCACTTAACAAATAACCTCTATAAC			II			GGCTAAAGGCATCAGTGTTCTCTAGAATACTTCGTACCACTTAGCAAATAGCCTCTGTGA[CG]CCACTGGTTTTGTGATTTTCCCAAGCAAACTTTACTATCCCTTTCTTATTGTCCTCATCA	37	8	128989313	CAGTGTTCTCTAGAATACTTCGTACCACTTAGCAAATAGCCTCTGTGACG	8	130587250	F	rs529978257;rs4733809;rs147269597	29;23;2			PVT1	NR_003367	Body							1:18A31
cg13994279	cg13994279	0013746202	ACTTTAATCTTATCACCCAAAACATCAAAACCATTATTTTCCRTAAAAAC			II			TGCACAGCCTGGCATGTGGTGGGTGGTGTTTATCTGCACAAGTCACCCAAGTGATCAGAA[CG]CTTTTACGGAAAACAATGGCTTTGATGTTCTGGGTGACAAGACCAAAGCATGCTGGCGGG	37	8	128993719	CGCTTTTACGGAAAACAATGGCTTTGATGTTCTGGGTGACAAGACCAAAG	8	130591728	F	rs571511609;rs115311148	0;2			PVT1	NR_003367	Body							0:50
cg20516032	cg20516032	0028696138	ATATATAAAAAAATACTTTAAAAACTATAAAATACCATACAAATCTCACC			II			AAGGTTGAACTTCCAGATGCCTCCTTTCTTCCCACACCCCCACTGCATCCTCTGTTTCTA[CG]GTGAGATTTGCATGGCACTTTACAGTTTCCAAAGCATTTCCTCACATATTATCTTCTTCA	37	8	128994030	CGGTGAGATTTGCATGGCACTTTACAGTTTCCAAAGCATTTCCTCACATA	8	130592037	F	rs139227092	47		TRUE	PVT1	NR_003367	Body							0:50
cg01092582	cg01092582	0038808880	TCACAATACCTAAAACRTATAAAAAACTACTCACTAAAAAACCCAAAAAC			II			TGCTTTCCTGGTCACAATGCCTGAGGCGTGTGGGAGGCTGCTCACTGGGGAGCCCAGAGG[CG]CTGAGGACAGCATCTTTCTGCGTGCCTAGCTAGTCAAGGGGACTTTTCAGAGTAAGGGGG	37	8	129000122	CGCCTCTGGGCTCCCCAGTGAGCAGCCTCCCACACGCCTCAGGCATTGTG	8	130598394	R	rs532396510	35			PVT1	NR_003367	Body							0:50
cg07322997	cg07322997	0038736226	AAACCTTACAAAACTCCAAACTAAACTATCATCTCTAATAATAACACAAC			II			GTTGATTTTAGTGTGTAGGGCTTTTGTTGTTGTTGTTTATTCCATACTTGGAACCAGCTG[CG]TTGTGCTACTATCAGAGATGACAGCCCAGCCTGGAGCTCTGCAAGGTCCTCCAGGCTTCT	37	8	129013023	GACCTTGCAGAGCTCCAGGCTGGGCTGTCATCTCTGATAGTAGCACAACG	8	130610380	R	rs556399156;rs145551141;rs188501984;rs554366845	0;4;25;37			PVT1	NR_003367	Body							3:13A16A11A7
cg04639241	cg04639241	0084638255	CCTAAACACCATAACTACCTTCAACTAATCCAAACACAATAACTCTAACA	0095689863	CCTAAACACCGTAACTACCTTCAACTAATCCAAACGCAATAACTCTAACG	I	T	Red	CAGTGCATCAGCAATGAGCAGCCGCTGACCATCAGGCAGCGTTTCCCACCTGCCAGAGAA[CG]TCAGAGCCACTGCGTCTGGACCAGCTGAAGGCAGCCACGGTGCCCAGGATGCTGCTGCTG	37	8	129031355	CGTCAGAGCCACTGCGTCTGGACCAGCTGAAGGCAGCCACGGTGCCCAGG	8	130629322	F	rs57415495;rs183572700;rs530360307;rs138768737	1;14;15;39		TRUE	PVT1	NR_003367	Body							1:4G45
cg23843709	cg23843709	0066684961	TAAAAACCCTTAAAAATTACAAAAAATCAACACCTCATTAACTTAAAATC			II			GCAATAGCTGTGGGAACACACAGGGTTAGGAAAACAAACACATGACTCATTGGGGACTTC[CG]ACCTCAAGCCAATGAGGTGCTGACTCCTTGCAATTTCTAAGGGTTCCCAGTACATATGTA	37	8	129047564	GGGAACCCTTAGAAATTGCAAGGAGTCAGCACCTCATTGGCTTGAGGTCG	8	130646451	R	rs543832414	38			PVT1	NR_003367	Body							3:26A13G1A7
cg07084941	cg07084941	0044710953	ATCAAAAACCCTAAAAAATCAAAAATAAAAACCCTTTCTTTTTCCTAACC			II			TGACATTTCTTATCAGAGGCCCTGAGGAATCAGAGATAGGAGCCCTTTCTTTTTCCTGGC[CG]CCAGGCCTCCATGTGCAGGGCTGGCAGGGAGGCTGGGAGGGGCTGGCTGGGTCTGGTAGT	37	8	129061382	CGGCCAGGAAAAAGAAAGGGCTCCTATCTCTGATTCCTCAGGGCCTCTGA	8	130679815	R	rs576289744;rs376231091	34;1		TRUE	MIR1207;PVT1	NR_031612;NR_003367	TSS200;Body							1:40C9
cg16617929	cg16617929	0073631563	AACRATACATAACTTACATTTTACATATATACAAATATACTTCTACCCAC			II			AGCAGAGAGCGATTCATGGTTTTACAAAATGTATTTACTCTGGTGGAACGTGTGGGCTCA[CG]TGGGCAGAAGCACATTTGCACACATGCAAAATGTAAGCCATGCACCGTCATCTTTTCACC	37	8	129076585	CGTGGGCAGAAGCACATTTGCACACATGCAAAATGTAAGCCATGCACCGT	8	130694398	F	rs60029156;rs548777244;rs2648883;rs547969028;rs150246278	1;4;9;25;29			PVT1	NR_003367	Body							1:47T2
cg08805022	cg08805022	0082779171	AATTCTAACTATATATTCTTAAACRAATCRCTTACCTTCTCTAAACTTCC			II			CAAAGTTGTTTAATTCTAGCTGTGTGTTCTTAGGCGAGTCGCTTACCTTCTCTGGGCTTC[CG]TCTATTGACATCACAATTCCCAGTGAGCCAGGTATCCACTAAAATGACACTGAAAAGTTG	37	8	129088888	CGGAAGCCCAGAGAAGGTAAGCGACTCGCCTAAGAACACACAGCTAGAAT	8	130706609	R	rs2720670;rs114668071;rs141339554	22;20;2			PVT1	NR_003367	Body							3:6C16A4A21
cg03481855	cg03481855	0097702850	CTTTAAAACTCAAAACCACAAAAATCACAAAATCTAATTCAAATACCAAC			II			GTATTCCCCTGCTTTGAGGCTCAGGACCACAGAGGTCACAGGATCTGATTCAGATGCCAG[CG]GGTTTCCCTAGGGGGCCCAATGAGGCTTTCCATGTAGGGCAAGAGTTATGGCTCCCTGCT	37	8	129089293	TTTGAGGCTCAGGACCACAGAGGTCACAGGATCTGATTCAGATGCCAGCG	8	130707011	F				TRUE	PVT1	NR_003367	Body							0:50
cg15766100	cg15766100	0009627444	ACACTACTCAACTCCAACACTTCCTATAAAACTATAATCATCAAAATAAC			II			TGTTTCCAGGCTGTCTGTTCTGTTCCATTGATCTGCTTGTTTATTATTTTGCCAATACCA[CG]CCATCTTGATGACCATAGCTTTATAGGAAGTGTTGGAGTTGAGTAGTGTCAGTCCTCCAG	37	8	129093339	CGCCATCTTGATGACCATAGCTTTATAGGAAGTGTTGGAGTTGAGTAGTG	8	130711074	F	rs541947834;rs374412659;rs190734181	1;15;51			PVT1	NR_003367	Body							3:16G16A0C15
cg08688357	cg08688357	0095749317	TTATTTAACAAACTTTTTCCTTAACTCATTCCTACTCATCCTATAAACTC			II			TATTCTTTCATTTATTTAACAAACTTTTTCCTTAACTCATTCCTGCTCATCCTGTAGACT[CG]TCTTGGCCCTTCCTGTCCATTCCCATTGGATTTACCACTCCTGTTTTGACTTATGTTTAC	37	8	129125418	CGAGTCTACAGGATGAGCAGGAATGAGTTAAGGAAAAAGTTTGTTAAATA	8	130742858	R														2:17G23A8
cg27483764	cg27483764	0020699957	TCCCCTAACTATCAAAACTTTTAACCAAATTCAATAATCACACTATAATC			II			CCTGAGCCCTCTCCCCTAGCTGTCAGGGCTTTTGACCAAGTTCAGTAATCACACTGTGGT[CG]TAGGGGATGGCCCGCACTCTGAACAGAAGTGTTAATTTTACTTAAGGCCTGCCTGAGTTT	37	8	129146089	CGACCACAGTGTGATTACTGAACTTGGTCAAAAGCCCTGACAGCTAGGGG	8	130761290	R	rs542737960	47												2:9T24C15
cg15331705	cg15331705	0084730863	TATAAACATCCTAAAACAAAACTACAACCATTTACATCTTAATTTAAAAC			II			GGGGCTCCTGATATGGGCATCCTAGAACAAAACTGCAGCCATTTGCATCTTAGTTTGAAA[CG]AGGCTGGAGATGGAAGCAGGGAGCCACAACGGGTCTCAGAAATGTCAGATAGCATGGGCA	37	8	129180010	ATGGGCATCCTAGAACAAAACTGCAGCCATTTGCATCTTAGTTTGAAACG	8	130795056	F	rs2648846	22		TRUE										3:1A16G9G21
cg15104456	cg15104456	0016791913	CAAACCTAAACCTAACAAAACCATATCATTACTCAATATCAAAAACATTC			II			TCTGGGCCACACAAGGAAGCTGCAGGGGGTGTCCAAGTTCACATGTCCCCGCATTCCAGG[CG]AATGTTTCTGACATTGAGCAATGATATGGCTCTGCCAGGTTTAGGTCTGTCTGATTGGAA	37	8	129189014	AGACCTAAACCTGGCAGAGCCATATCATTGCTCAATGTCAGAAACATTCG	8	130803996	R	rs188886862;rs575158473;rs146094001	0;1;15												2:25G14A9
cg11338576	cg11338576	0027643296	CACCTCCTAACAACTAATATCCAAATAAATAAACTTCTAATACCCTAAAC			II			CCCAGAGAGGCCATGGGTGCATCTCATCTGCTTCACTGTGTCACCCAACACTGTGTGCAG[CG]TCCAGGGCATCAGAAGCTCACTCACCTGGACACCAGCTGCCAGGAGGTGGCAGGTAGATG	37	8	129211728	ACCTCCTGGCAGCTGGTGTCCAGGTGAGTGAGCTTCTGATGCCCTGGACG	8	130827189	R	rs532143806;rs190885734	1;40												0:50
cg24791478	cg24791478	0028775869	AATATTCTTAAACTTCCTAAACAAATCTCATCTCTTCATTCCTTTCCAAC			II			AACAGGCTGAAAATGTTCTTGAACTTCCTAGGCAGATCTCATCTCTTCATTCCTTTCCAG[CG]TTAAGGAATGAGCAATATTTTCCTGGCAGAGACAGTGTGCTTGCAGGGGAATCTGTTCTC	37	8	129214157	CGCTGGAAAGGAATGAAGAGATGAGATCTGCCTAGGAAGTTCAAGAACAT	8	130829710	R														3:21C5T0G21
cg08363650	cg08363650	0078797328	ATATATCTACATATCAACAACTCCCAAATATTACATCTTCTACCCAACCC			II			AAGTATCCAAGTGGACCTATCAAGTAGTGAGTTGAAATACTAGTCTGGGACTTGGGAGAT[CG]GGCTGGGCAGAAGATGTAACATCTGGGAGTTGTTGACATGTAGATACATGGTATTGGATG	37	8	129232693	CGGGCTGGGCAGAAGATGTAACATCTGGGAGTTGTTGACATGTAGATACA	8	130848409	F	rs138965256;rs546570306	1;3								7SK	ENSMMUT00000051032	TSS200		1:12G37
cg16467663	cg16467663	0056682828	TAAAACCATTCAATCACAATTAAACTCTCTTATACTTTTCTAATTTATCC			II			TTGCTTCTGTATAGAACCATTCAATCACAATTGAACTCTCTTGTGCTTTTCTAGTTTATC[CG]TCTGTCTCTACTTAGTTTCCCCAGTGCAATGACTGCACACTTTGTTGGGATTTTGCTTCA	37	8	129233223	CGGATAAACTAGAAAAGCACAAGAGAGTTCAATTGTGATTGAATGGTTCT	8	130848940	R														2:11T8C29
cg07617198	cg07617198	0017739542	CTACATAATTATTAAACAATACACAAAAATCAAATCCTAACATCCCTCCC			II			TCCTGGTGTGTCTCTGAAAAGAAGGGGAGGGGGCCACAAAGGAGAGAAAGAATAATGCTA[CG]GGAGGGATGCTAGGATCTGACTTCTGTGCATTGCCCAACAACCATGTAGTTGGTCGATTT	37	8	129251285	CGGGAGGGATGCTAGGATCTGACTTCTGTGCATTGCCCAACAACCATGTA	8	130867288	F	rs540702245	20												1:8G41
cg00618309	cg00618309	0066749882	TTAATACTTTAAAAAACATTACTATACTCCTATTCCTCCATTCTTACATC			II			GCCATCGCCAGTTAGTGCTTTGGAAAGCATTGCTATACTCCTGTTCCTCCATTCTTACAT[CG]TTTCCACTTTGGGTCTCTGCTCTTTAGCCACACTAACCTCTCAGTTCCTTAAATGTGTTA	37	8	129263509	CGATGTAAGAATGGAGGAACAGGAGTATAGCAATGCTTTCCAAAGCACTA	8	130879474	R				TRUE										1:17G32
cg07964932	cg07964932	0011721273	ACATACTCCAAATAATATTTCCRATAATCTATCCAATAAATCAAATAATC			II			CCTAATTTAAACATATTTTTTTAGTTACTGGGGAGTAGCACCATTGTTGGACAGTTGAAA[CG]ACCATTTGATTTATTGGATAGATCATCGGAAACATCATTTGGAGCATGTGATTGCCAACT	37	8	129275414	CGACCATTTGATTTATTGGATAGATCATCGGAAACATCATTTGGAGCATG	8	130891982	F	rs556780098;rs188153938;rs542472343	1;5;43												1:29A20
cg26558023	cg26558023	0099794258	AAACTCTACRATAATATCTACAAACCTAACATTAACTTTACAACATTTTC			II			AACTTTGGCCTGAGCTCTGCGATGGTATCTGCAAACCTAGCATTAGCTTTGCAGCATTTT[CG]TGTGGGCAGGTGGTTGCTTAATTTGCACTTTAACATGCCAGCAGCAGATCCTGGCACAGA	37	8	129284837	AGCTCTGCGATGGTATCTGCAAACCTAGCATTAGCTTTGCAGCATTTTCG	8	130902090	F	rs188689032;rs143046108;rs181511093;rs568148758;rs187020657	43;23;21;12;1		TRUE										1:7T42
cg03206427	cg03206427	0011627118	TAATTCTAAACCTTACCCAAACTTAAAAATTCAAAAACTCTAATAATAAC			II			TTGTAAACTTATGTGTGAGTAAGAATCATCTGAGGAATTGGAAGCATGTGAATTCTTGGG[CG]TTATCACCAGAGTTTTTGAATTCCTAAGTTTGGGCAAGGCCTAGAACTATGTAATTTTCT	37	8	129336798	AGTTCTAGGCCTTGCCCAAACTTAGGAATTCAAAAACTCTGGTGATAACG	8	130952903	R														0:50
cg10480693	cg10480693	0082785445	AAAAATAAAACCACTACTTTCTTAAACTAAACTTCTTATCTACTAACTCC			II			TGATCACATTGGGAAATGGAGCCACTGCTTTCTTGGGCTGAGCTTCTTGTCTGCTGGCTC[CG]GGAACACCTAGTCACCTCCTCCTCACCCAGGCACTGCAAACAGGTCATTTTGATGATCTA	37	8	129339255	GAAATGGAGCCACTGCTTTCTTGGGCTGAGCTTCTTGTCTGCTGGCTCCG	8	130955358	F	rs570845130;rs531760947	15;1												2:4A27G17
cg10342275	cg10342275	0064649191	ATTTACCCTCCTTTATAATTAAAATTAACAAAACCAACCTTTCTTAACAC			II			ATTATAGGTTCACAGGGGAGGAAGCCTTCCAAATGGTGACAGATATTTAAAGAACACTCT[CG]TGTTAAGAAAGGCTGGTCTTGCTAACTCTAATTACAAAGGAGGGTAAATAATTTCAAAAT	37	8	129406697	TTTACCCTCCTTTGTAATTAGAGTTAGCAAGACCAGCCTTTCTTAACACG	8	131011355	R	rs74589081;rs111905283	17;31												1:30G19
cg03579888	cg03579888	0068616901	TACCAAATTCTCAACTAAATAACCCACATAAAACAATAAATAAACCTAAC			II			TGGTCAGGGAAGGCTTTATCAATAAGGTGAAGAACAGGAGATCTAATTGTGTTGGGGCTA[CG]TCAGGCTCACTCACTGCTCTATGTGGGCTATCTAGCTGAGAACCTGGCAGCCATTTGGGG	37	8	129441328	CGTCAGGCTCACTCACTGCTCTATGTGGGCTATCTAGCTGAGAACCTGGC	8	131046870	F	rs533298858;rs150033024;rs191897503	1;31;51			LINC00824	NR_121672	Body							2:44T4A0
cg03974562	cg03974562	0044673167	ACTCRATCACAACTAACTAAAAATATCAATTCCACTCTTATAATAAAATC			II			TTCTCTTTGCTCTGTTAATTTAGTTCTTGAGGGAAAAAAAAAAAAGAAGGTTACAATCAG[CG]ATTTTACCACAAGAGTGGAACTGACACCCTTAGCCAGCTGTGACCGAGTGATCCATTATT	37	8	129448078	CTCGGTCACAGCTGGCTAAGGGTGTCAGTTCCACTCTTGTGGTAAAATCG	8	131054001	R	rs575533149;rs140328726	30;47			LINC00824	NR_121672	Body							1:47C2
cg24056580	cg24056580	0041629123	TTATTAAAAATTTATTAATCTCTTATCTATTTACTTCAATTCACCTCACC			II			ATATGGGTCTGTTGTTGAGGGTTTGTTGGTCTCTTGTCTGTTTACTTCAATTCACCTCAC[CG]CAGCACTTACCAAAACCCTATTTCCTCAGAGTCCTGAACCTCACCCTGTTCAGGGAAAGA	37	8	129553417	TGTTGAGGGTTTGTTGGTCTCTTGTCTGTTTACTTCAATTCACCTCACCG	8	131153550	F					LINC00824	NR_121672	Body							2:3C34C11
cg08212948	cg08212948	0035728238	ACCTATACCCATAAAACCATTCRAAACCCACAAAAAATAAATCATACTAC			II			CTGCTTTCAGGGAAAGGATCCTACTGATGTTTTCAGATAAGCAGAAATCCTTGAAATAAA[CG]CAGCATGATCTACCCTCTGTGGGCTTCGAATGGCTTCATGGGTATAGGCCATGTTTTCTC	37	8	129587476	CGCAGCATGATCTACCCTCTGTGGGCTTCGAATGGCTTCATGGGTATAGG	8	131185809	F	rs575724969;rs543162197	0;29												2:29T15G4
cg07273313	cg07273313	0076734527	AACACTTTCTTCATTCCTAAAAAACACAATATTAATTCATTTACACACAC			II			AGTATTTATGTAGCACTTTCTTCATTCCTGGGAGGCACAGTGTTAGTTCATTTGCACACA[CG]CTTTCATTAGTTCCTATTACAACAGCATGAGGTAGGCATCATAATTGCCTTTTTATAAAA	37	8	129589617	GCACTTTCTTCATTCCTGGGAGGCACAGTGTTAGTTCATTTGCACACACG	8	131187931	F	rs16903112;rs117634497	9;1												1:10A39
cg10887489	cg10887489	0034789936	ATCAACATTAATACTATACACCRAATAAAATAAACCACTAATCTAACCTC			II			GATCCTTTCATGTCAGCATTGGTGCTGTACACCGGGTAGAATGAACCACTGATCTGACCT[CG]TGGGTTTCTTTTTTGTATTTATTCATGGGAACATGATTAAGTAATTGAGAGATTTCAGCA	37	8	129598045	TCAGCATTGGTGCTGTACACCGGGTAGAATGAACCACTGATCTGACCTCG	8	131196283	F	rs538634771;rs116894943;rs527622230	30;11;10												0:50
cg14123141	cg14123141	0077666432	ATATAACCACTTTCACTTTCTAAAACCCTATCAAACATCATTAATCAATC			II			AGTAGTGAGTTAAGAAATGTTCTGCATCTGTAACTAGGCTCAGTGAAAGGAGAAGTCTCA[CG]ATTGATTAATGATGTCTGACAGGGTCTTAGAAAGTGAAAGTGGTCACACACATATGCACA	37	8	129643931	TGTGACCACTTTCACTTTCTAAGACCCTGTCAGACATCATTAATCAATCG	8	131236593	R	rs35934094;rs531238261	6;45												1:45C4
cg16434510	cg16434510	0052790133	CCCAAACRTTTCCATATAACCCCTAACTATAAATTCCCCAACTCTAACTC			II			CTTTTTCAGCAACTTTGGCCCACAGCACTCTGATAACCAAGACAGGCAAGGAGAGATGGA[CG]AGTCAGAGCTGGGGAATCCACAGCCAGGGGCCATATGGAAACGTTTGGGGATTAGAATCT	37	8	129800022	CCAAACGTTTCCATATGGCCCCTGGCTGTGGATTCCCCAGCTCTGACTCG	8	131387046	R	rs555078852;rs558457405	23;44		TRUE										0:50
cg15586258	cg15586258	0061787533	AAAAACAAAATACAAAACTAATTAACCRACCAAACCAACTATTAACTACC			II			AGAGGCTGGACAGGAGCAGAGTGCAGAGCTAATTAACCGGCCAGACCAGCTGTTGGCTGC[CG]CTTGCCAAATCCGACAAGTGGCCCAGGGTTCCTCTATTCCTAACCCTTGTCATCTTCCAG	37	8	129806984	CGGCAGCCAACAGCTGGTCTGGCCGGTTAATTAGCTCTGCACTCTGCTCC	8	131394351	R	rs541472103	40												1:26A23
cg01871631	cg01871631	0048710224	CAAAATTCCTCTATTCCTAACCCTTATCATCTTCCAAAAAAACTACRCCC			II			GACAAGTGGCCCAGGGTTCCTCTATTCCTAACCCTTGTCATCTTCCAGGGAGGCTGCGCC[CG]GGGGAAACAAGAGCCTTTTCTCGGTGATGTCATCTGAGTATTTGTAGAATTTCCTTTTTG	37	8	129807058	CGGGCGCAGCCTCCCTGGAAGATGACAAGGGTTAGGAATAGAGGAACCCT	8	131394425	R	rs546030731;rs148206843	31;1		TRUE										0:50
cg10858519	cg10858519	0031684226	CTTATTCCTACAACTCTCTTACTAAACCAAAACTAAAATTATATAACAAC			II			TTCCTCTTATTCTTATTCCTACAGCTCTCTTGCTGAGCCAAGACTGGAGTTATGTAGCAA[CG]TCACAATATCCCCCTCTACTTTTCTTCTTTTCAGGGAACTAGAATGCTACTGTCACTTAT	37	8	129856837	TTATTCCTACAGCTCTCTTGCTGAGCCAAGACTGGAGTTATGTAGCAACG	8	131436779	F	rs550176874;rs150342156	2;1												1:36A13
cg22713165	cg22713165	0076668581	AACATAAATTTACTAACAAACTATCAAAACCTCTACTATTTAACATTTTC			II			GTATTGTCATCAGCATAAATTTACTAACAAACTATCAAAACCTCTACTGTTTGGCATTTT[CG]CCTCCAGAAGCAAACAAGAAGAATGAGGCAAGAAAAGAAATAAAGACTTCTCAATAGTCA	37	8	129867855	GCATAAATTTACTAACAAACTATCAAAACCTCTACTGTTTGGCATTTTCG	8	131447855	F	rs542636084	1												3:4C2G13C28
cg06931444	cg06931444	0069808106	AATATAAACTCAAACTCCCACAATACCRTTAAATCCACACAACTACCAAC			II			GAAGAAAATCAAAGCATACAACTCCGGAAACATTCAAAATAGTCTCCCTTCCTCAGAGCG[CG]CTGGTAGCTGTGTGGATCCAACGGCACTGTGGGAGTCTGAGTTCATATCCTGGTATTGCT	37	8	129874054	ATATGAACTCAGACTCCCACAGTGCCGTTGGATCCACACAGCTACCAGCG	8	131456196	R	rs148246839;rs566679242	13;36		TRUE										0:50
cg03364813	cg03364813	0037609522	TATCATCTACCTAACAATACCAAAATATAAACTCAAACTCCCACAATACC			II			CCGGAAACATTCAAAATAGTCTCCCTTCCTCAGAGCGCGCTGGTAGCTGTGTGGATCCAA[CG]GCACTGTGGGAGTCTGAGTTCATATCCTGGTATTGCTAGGCAGATGACATCACTCTTATT	37	8	129874077	CGGCACTGTGGGAGTCTGAGTTCATATCCTGGTATTGCTAGGCAGATGAC	8	131456219	F	rs566679242	13												0:50
cg03044066	cg03044066	0060754921	AACTCTTACRATTCTAACTCTCTAAATACTTCTATATATAAACTACAAAC			II			TGCCCTAGGATGACTCTTACGGTTCTGGCTCTCTAGGTGCTTCTATGTATAAACTGCAGG[CG]TCAATGCTCTAGAAATAGGCCATCCATCAGCTTGTGCCATCTGTAAGGCTGTGTCTCAGT	37	8	130047260	CGCCTGCAGTTTATACATAGAAGCACCTAGAGAGCCAGAACCGTAAGAGT	8	131623764	R	rs146583990;rs572078761;rs73373950;rs564115230;rs576119628	43;42;12;4;2												1:7T42
cg06364690	cg06364690	0054612956	TTCCTCAAAATACAATCAATATTCACTACAATATAAAAAACCTCCTCTTC			II			CAGTCAAGCCTAACAGAGATGTGAACGAGGCAGAAGATCAGTCAGAAGTGGAATTGGACA[CG]AAGAGGAGGCCTTTTATATTGTAGTGAACATTGATTGCATTTTGAGGAAAGCATCTCAAA	37	8	130065638	TCCTCAAAATGCAATCAATGTTCACTACAATATAAAAGGCCTCCTCTTCG	8	131641216	R	rs148849125	30												0:50
cg20851118	cg20851118	0005663440	CTAATAAAAATTATTTTATATCTACAATTCCATCTTATTCCTTCCCCTAC			II			AAAGAGTTCATTATAATCAGACTGGAAATTCATGTACCTGAAAATCTTTAGAAGGGAAAA[CG]TAGGGGAAGGAACAAGATGGAATTGCAGATACAAAACAATTCTTATCAGTCTGAGTCTGT	37	8	130117589	CGTAGGGGAAGGAACAAGATGGAATTGCAGATACAAAACAATTCTTATCA	8	131693195	F	rs78986322	1												0:50
cg10346623	cg10346623	0039770981	ATCATAACTAATCCAATAAAACCCTAATATAAATCTTTTACTTAATCTTC			II			TTTTATAGCCCATCATGACTAATCCAATGAGACCCTAGTGTAGATCTTTTGCTTAGTCTT[CG]CTTCTGAGATCTAGAACTATATATTTCATTTGCTAATCACCATTTCTACATGAACCCTCA	37	8	130255777	TCATGACTAATCCAATGAGACCCTAGTGTAGATCTTTTGCTTAGTCTTCG	8	131825278	F	rs189167036;rs573812307	17;2												3:25A4T1C17
cg07710094	cg07710094	0047610548	AATAATCAACTATAAAATCTATAAAAAACCTCAATCTTACCACCTTTAAC			II			ATCAGGAAAATAATGATCAGCTGTAGGGTCTATGAAAAGCCTCAATCTTACCACCTTTAA[CG]ACCCACCCCCGCCTTCCTCCCCACCCCTGACGGATTCCCCTACTCAAAATCTGACGTAAA	37	8	130279952	ATGATCAGCTGTAGGGTCTATGAAAAGCCTCAATCTTACCACCTTTAACG	8	131849335	F	rs577045328;rs71570427;rs140484608	12;7;3												0:50
cg15090897	cg15090897	0085702988	AAACTATTACTACTCAATCTCTACTTCTTCCRAAACAACTAAACAAAAAC			II			GACAATGACTGAAACTATTACTACTCAGTCTCTGCTTCTTCCGGAACAGCTGAGCAAAAG[CG]TTCTGACATTGAGTCTTTTAAGCCTAGATCGGCATTATTTCGTCTAACTGATCAAGAAGT	37	8	130286226	CGCTTTTGCTCAGCTGTTCCGGAAGAAGCAGAGACTGAGTAGTAATAGTT	8	131858146	R	rs540199219;rs138694619;rs79851531	38;20;13												1:30A19
cg06076518	cg06076518	0092716167	TTCAATTACTTCATCCTATAACATAAATCTACTAATATTCCTTTACTAAC			II			TGAATCAATTACATCCTTCCACGTAGGAGATTTTATTTAATATTCACAATAACCTTGTGA[CG]TTAGCAAAGGAACACTAGTAGATCCATGTCACAGGATGAAGCAATTGAAGCTCAGAGAAA	37	8	130307191	TCAATTGCTTCATCCTGTGACATGGATCTACTAGTGTTCCTTTGCTAACG	8	131878040	R				TRUE										0:50
cg10200451	cg10200451	0002623255	AAAAATACTAATAAAATTTAAACTTCTACAAAATTAAATAACACAACATC			II			AAACTGTAACAGGAAATACTGGTAGAATTTAAACTTCTGCAAGGTTAAATGACACAGCAT[CG]CCATCACTACTAAAAACAACAGCCCTGGTACGACTGCCACCAAAACCAACAATGCCACAA	37	8	130353282	GAAATACTGGTAGAATTTAAACTTCTGCAAGGTTAAATGACACAGCATCG	8	131923838	F	rs546885351;rs188282489	46;2		TRUE										1:27T22
cg02483101	cg02483101	0032770846	ACATTATTACAACTACTACCAACCTAACACACATAAATACACATACCCTC			II			CCCGCTGGCTGCATCATTCCAGAGTCTGGGTGTCTGGGGCAAAGGGAGACAATGCTGCCA[CG]AGGGCATGTGCATCCATGTGTGTCAGGCTGGTAGCAGCTGCAATAATGCTTCCCCATCTG	37	8	130365373	CGAGGGCATGTGCATCCATGTGTGTCAGGCTGGTAGCAGCTGCAATAATG	8	131936547	F	rs138959801;rs565313211	0;47		TRUE						ENSMMUG00000019311	ENSMMUT00000027119	TSS200		2:28A15G5
cg07917632	cg07917632	0094771349	AAATTCTATATATCTCACCTAACTTAAATTCCTCTACCATTATAATTTCC			II			ACGGCTTGCCTAAGTTCTGTATATCTCACCTGGCTTGGGTTCCTCTACCATTGTAATTTC[CG]TTAATGATCAGAGGCCCCCTTCAAATATACTCTGAGAATTCACATGAGGGAGGCCAACAA	37	8	130382986	CGGAAATTACAATGGTAGAGGAACCCAAGCCAGGTGAGATATACAGAACT	8	131954059	R	rs562725777;rs184981748;rs548315453	49;2;1			CCDC26;CCDC26;CCDC26;CCDC26	NR_130918;NR_130919;NR_130920;NR_130917	Body;Body;Body;Body							1:12T37
cg05084525	cg05084525	0080664231	TTAAAAAATACCAACCCTACATCCTATTAAATATATATCAAATAAAATTC			II			GGCTTATTGGTTTGGGAGATGCCAGCCCTGCATCCTGTTGGATGTATATCAAATGAGATT[CG]ACCTGTGGAATGTCCCCCTCCTTTCAGATTTTCCCTGAGTCTTACATCTCAGTTTTGAGG	37	8	130389960	TGGGAGATGCCAGCCCTGCATCCTGTTGGATGTATATCAAATGAGATTCG	8	131959795	F	rs554659885	1		TRUE										3:6G32T1C8
cg15394602	cg15394602	0096640254	TTAATTTCCTCTAACTAAAATACTTTCTCTATTTTACCACTATCATTAAC			II			GTCTTATAAGGGGACAAGAAATTTGAGTTCAGTTACGAGAGATGAGGAAGAAGTTCACCA[CG]TTAATGACAGTGGTAAAACAGAGAAAGCATTTCAGTTAGAGGAAACTAAGTGGGTAGAGG	37	8	130395386	TAGTTTCCTCTAACTGAAATGCTTTCTCTGTTTTACCACTGTCATTAACG	8	131964892	R	rs182940241;rs16904059	0;44			CCDC26;CCDC26;CCDC26;CCDC26	NR_130918;NR_130919;NR_130920;NR_130917	Body;Body;Body;Body							2:44G2T2
cg14546243	cg14546243	0090762577	AAATATACAATAAACCAAATTACCACAAAACAAAACACCTATCACTAAAC			II			GCACCTGGGGAAAGTGTGCAGTGGGCCAAATTGCCACAGAGCAGAACACCTGTCACTAGA[CG]TTGCTCTGAAGTGGAATGCTGTTCGGCATCCTCTTGACAAAGTCTCTCAGAGAGTCTTCT	37	8	130398885	CGTCTAGTGACAGGTGTTCTGCTCTGTGGCAATTTGGCCCACTGCACACT	8	131968354	R	rs145114126;rs183815747;rs113237716	37;21;8			CCDC26;CCDC26;CCDC26;CCDC26	NR_130918;NR_130919;NR_130920;NR_130917	Body;Body;Body;Body							0:50
cg00866429	cg00866429	0073704533	AACAAACACACATATAATTTCCATATAACTAAATATATCTAACTCCCATC			II			AGGCTTCACGGAGCAATTACACAATCACAAGCCAAGTCAGAGAAGATGTTTTGCTAGAAG[CG]ATGGGAGCCAGACACATCCAGCTACATGGAAATTATATGTGTGCTTGCTGCAGAGATTGT	37	8	130463123	GCAAGCACACATATAATTTCCATGTAGCTGGATGTGTCTGGCTCCCATCG	8	132039792	R	rs67863633;rs536605820;rs562136146	3;44;48			CCDC26;CCDC26;CCDC26;CCDC26	NR_130918;NR_130919;NR_130920;NR_130917	Body;Body;Body;Body							0:50
cg09631175	cg09631175	0087773946	TTTAATATATAAACCTTAACTAAACCTTCAACTAACTCATATATCAAAAC			II			TCCATTTGCCCTTTGATATGTGGGCCTTGGCTGGGCCTTCAGCTAGCTCATGTGTCAGGG[CG]TCCTGACATATCACTGTGGCATCCCAGGAACTCTGCCTGACCCATCTGGGAGTGTCCTGA	37	8	130472165	CGCCCTGACACATGAGCTAGCTGAAGGCCCAGCCAAGGCCCACATATCAA	8	132048650	R	rs564395495;rs531716532	37;7		TRUE										1:30A19
cg03197069	cg03197069	0085806376	CCACATAATCATTAAACAAACATACATTCTATACTTCTTATATACCAAAC			II			TTTTGGCTTATCCACATAGTCATTAAACAAGCATACATTCTGTGCTTCTTATGTGCCAGG[CG]CTGTACTTATGTGCCATTGCTTTATGAGCAAAGCGCTGAGGATACAGTGATGAACAAGAC	37	8	130549232	CGCCTGGCACATAAGAAGCACAGAATGTATGCTTGTTTAATGACTATGTG	8	132125957	R	rs145618672;rs191321127;rs532845305	25;22;18			CCDC26;CCDC26;CCDC26;CCDC26	NR_130918;NR_130919;NR_130920;NR_130917	Body;Body;Body;Body							3:14G7G13C13
cg14875063	cg14875063	0084770861	RAAAACTTCTCCTACCCCAATATCAAAACAATTTAAACTTCATACAAAAC			II			ACCCTGAGAGCGAGGACTTCTCCTACCCCAATGTCAAGACAATTTAAACTTCATGCAGAA[CG]TGTCTGGCTACAAGAGTTCCGGCTTTTGCCAAACCTCATAGAATGAATTGGAACCATTTT	37	8	130555199	AGGACTTCTCCTACCCCAATGTCAAGACAATTTAAACTTCATGCAGAACG	8	132132236	F	rs188051751;rs76588837	34;25			CCDC26;CCDC26;CCDC26;CCDC26	NR_130918;NR_130919;NR_130920;NR_130917	Body;Body;Body;Body							2:13T3G32
cg09983749	cg09983749	0036764898	CRCATATATATCTCTTCCTCATATACTAATTTCAAAACTACAACCTAAAC			II			TCTCTTTTGCACGCATGTGTGTCTCTTCCTCATATACTGATTTCAGAGCTGCAGCCTAAG[CG]TCTTGTATTGTGCTGGTTATATTTAAACAATTCACTGTGCGAGGCAAGTGCCCAAACCAA	37	8	130559330	CGCTTAGGCTGCAGCTCTGAAATCAGTATATGAGGAAGAGACACACATGC	8	132136406	R	rs142749251	2			CCDC26;CCDC26;CCDC26;CCDC26	NR_130918;NR_130919;NR_130920;NR_130917	Body;Body;Body;Body							0:50
cg10448011	cg10448011	0012712971	ATAAACCCTTCTACTTCTAAAACACACATCTTAAATACTATCCCATAATC			II			GAGAGTTTGAGATGAACCCTTCTGCTTCTGGAGCACACATCTTAAATGCTATCCCATAGT[CG]CCCCTTAAGCCTGCACTTAAGATTTCACCTTTATGATCTCATTTCATCTCTTCAACAACC	37	8	130599581	TGAACCCTTCTGCTTCTGGAGCACACATCTTAAATGCTATCCCATAGTCG	8	132176107	F	rs542179882	31			CCDC26	NR_130917	Body							2:16C23G9
cg24208568	cg24208568	0083786551	AACTAATAACTCCTTCCAAAAAATTTCATAAAAATAATAATCCTATTCCC			II			GCATGGATTCTATCCAAACCAACATCATCAGCCAGCACAGAAGCACAGGAGGAGCAATGA[CG]GGAACAGGATCATCATTTCCATGAAACTCCTTGGAAGGAGCCATTAGTTTCTCCCTCTGC	37	8	130640063	CGGGAACAGGATCATCATTTCCATGAAACTCCTTGGAAGGAGCCATTAGT	8	132214647	F					CCDC26	NR_130917	Body							1:23A26
cg01231009	cg01231009	0092768488	TTAATAATTTAAAAACAAATTCATCRACAAACTAACAAATACCCCRACCC			II			ACAGCCCAGGCTTGGTAGTTTGGGGACAGATTCATCGGCAAGCTGGCAGATGCCCCGGCC[CG]TGAAGAATGATGATCACTCGTGTGTGCAGCTCATTCAGGTCCATCCACAAAATGCTTTCA	37	8	130641185	CGGGCCGGGGCATCTGCCAGCTTGCCGATGAATCTGTCCCCAAACTACCA	8	132215777	R	rs114886163;rs183154324	26;21		TRUE										1:23G26
cg17445472	cg17445472	0064779218	TTCTCCATCCTCCTATTATATAATAATCATACCAAAATAAAATAACCAAC			II			TTTCCGGCCATTTCTCCATCCTCCTGTTATATAATAGTCATGCCAAGATGAAGTGGCCAA[CG]TCTAAGCCACAGAGATGCAACCCTGTCAAGGAAATTTATAGTTTATACTTCCTTTTCTTT	37	8	130678826	TCTCCATCCTCCTGTTATATAATAGTCATGCCAAGATGAAGTGGCCAACG	8	132251536	F	rs56138631;rs184837208;rs545899368	26;24;2			CCDC26	NR_130917	Body							0:50
cg25760227	cg25760227	0094741889	CTACTTTCTCTAATAATAATTACTCTTATTTTCRTATCAAACCTTTTACC			II			CTCCAAATCTTTATAGCCAGCAGTGGGTTGGGTGCTTGGGGGAAGCTCCAAACGGATAAA[CG]GTAAAAGGCCTGACACGAAAATAAGAGCAACTATCATTAGAGAAAGCAGGCAATTGAGGG	37	8	130691556	CGGTAAAAGGCCTGACACGAAAATAAGAGCAACTATCATTAGAGAAAGCA	8	132263727	F	rs571975323;rs538548076;rs542472832;rs183169645	1;17;26;34		TRUE										3:38C0A0G9
cg00347818	cg00347818	0029737282	CAAACACTAAATACTCTTAACCTTCCCTATTTATCCCAAACTATACCCAC			II			CTCCCAGACACCAAGCACTAGGTGCTCTTAACCTTCCCTGTTTATCCCAGACTATGCCCA[CG]CCCATTGCCCACCCAGCCATCCCCATCACATTCCCCAAGGGGGCTGAAAGGAGTCATTGA	37	8	130692530	AAGCACTAGGTGCTCTTAACCTTCCCTGTTTATCCCAGACTATGCCCACG	8	132264710	F	rs187869295;rs149601173	23;1			CCDC26	NR_130917	TSS200							2:1G11A36
cg09767286	cg09767286	0040682824	ACCATATATCATCCATAAAAACAATATAATATAACTATTAAAAATACCAC			II			GAAAGACAAAAACCATGTGTCATCCATGGAAACAATATAGTATAGCTATTAAGAATACCA[CG]TCCCAACTGTTAATGGGTACAGGTTTATTTTGGGGGGATGAGGCATGTTATGAGACATGT	37	8	130692949	CCATGTGTCATCCATGGAAACAATATAGTATAGCTATTAAGAATACCACG	8	132265128	F	rs570753642;rs531492899	41;2			CCDC26	NR_130917	TSS1500							2:8T26G14
cg02266621	cg02266621	0055709240	ATTATCCTAACCCTCTCTTAATAAACTAACCCRCRTATTAAAATAAAACC			II			GTTCTTTCGGCATTGTCCTGGCCCTCTCTTGATAGGCTGGCCCGCGTGTTGGGGTGGAAC[CG]TGGCACCACCAGCTCTTTGTGACCCCACCTGTGACTGCAGCCCAACTCCATGACCCCATT	37	8	130696072	CGGTTCCACCCCAACACGCGGGCCAGCCTATCAAGAGAGGGCCAGGACAA	8	132268247	R	rs141866944;rs542269200	17;2												3:10G5C16C16
cg16673748	cg16673748	0085661830	CCACATCTACTACRTACCCTTACCAAACAACTATATTCTAAACAAACAAC			II			CCTGTGACTGCAGCCCAACTCCATGACCCCATTTCCGCTTCCTACAGGTGAGTGTCATCA[CG]CTGTTTGCTCAGAACACAGCTGTTTGGCAAGGGCACGCAGTAGATGTGGAGTCCGGGCCC	37	8	130696161	CGCTGTTTGCTCAGAACACAGCTGTTTGGCAAGGGCACGCAGTAGATGTG	8	132268336	F	rs565470957	11												1:37A12
cg20087632	cg20087632	0064763975	CACATCTATTTACTTTACTACAATTTAAACCCAAAAACCATATTAATATC			II			TTCTCAAAGAGAAAAATGAGCTTAGAGCCCCAAACTCCTGGGGTTGGTCCCATGTAAGCA[CG]ACACTAACATGGTTCTTGGGCCCAAACTGCAGCAAAGTAAACAGATGTGGGCTTAACAGC	37	8	130710494	ACATCTGTTTACTTTGCTGCAGTTTGGGCCCAAGAACCATGTTAGTGTCG	8	132283935	R	rs542178856	1												2:9T25T14
cg10040951	cg10040951	0090691166	CCTCAAACTTATAACCCTATCTTCATTAACCATATAAATTTACTAACCTC			II			CAAGGCTCATGGGGGAAAGATATTCTTTGTGACCTGGCAGGAATTATTACCAAGGGCAGA[CG]AGGCCAGCAAATTCACATGGCTAATGAAGACAGGGTCACAAGTTTGAGGCCCCCTAGAGA	37	8	130723090	CGAGGCCAGCAAATTCACATGGCTAATGAAGACAGGGTCACAAGTTTGAG	8	132294854	F	rs150835426	43												2:12G29G7
cg05316065	cg05316065	0027730105	TTTAATTCATAAATTCCCAACAACTCTAACTAAAACAACTTCTTTAACTC			II			CTGAGCAAGTCTTTGATTCATGGATTCCCAGCAACTCTAGCTGGAACAACTTCTTTGGCT[CG]TATTCCTCTGGTATATGTGCTGAATTTAGAATTCAATCACTGGACACCAGGAAAGGCAAC	37	8	130799007	CGAGCCAAAGAAGTTGTTCCAGCTAGAGTTGCTGGGAATCCATGAATCAA	8	132379347	R	rs542502973;rs561115162	43;32		TRUE	GSDMC;GSDMC	NM_031415;NM_031415	1stExon;5'UTR							2:24G6T18
cg22162396	cg22162396	0096797299	CACTTAAAACAAAACTCAAACTATACTTTCTACATATCACCACCAAACAC			II			GATATGCACTTCACTTGGGACAAAGCTCAGACTGTGCTTTCTGCATATCACCACCAGACA[CG]ATGTTCCAAATTAACTTTCACGTTCTATAATTTCCATTGTAAAAACTATAGACTTGAAAT	37	8	130799581	CGTGTCTGGTGGTGATATGCAGAAAGCACAGTCTGAGCTTTGTCCCAAGT	8	132379922	R					GSDMC	NM_031415	TSS1500							2:23A17G8
cg14632780	cg14632780	0057678165	ATTAATATAACTCACATAACTATTCCCAAACAACTAAATTACTTTTCTCC			II			TAACCCTTCTGTGTACCAACATTCTATAGGCCCCAACCTGCTATTGGGTATTCCAGAAGT[CG]GAGAAAAGTAACTTAGCTGTTTGGGAACAGTTATGTGAGTCACACCAACCTAAATAACAG	37	8	130799724	CGGAGAAAAGTAACTTAGCTGTTTGGGAACAGTTATGTGAGTCACACCAA	8	132380042	F	rs564845736	9			GSDMC	NM_031415	TSS1500							2:13T32T3
cg17136354	cg17136354	0020742106	CACTAAAAAAATAATACATCTTTATTACTACTCTCTACTACCACCCTACA	0087752595	CGCTAAAAAAATAATACATCTTTATTACTACTCTCTACTACCGCCCTACG	I	A	Red	CTGTTAACTCGGACTACACAAGGAGAAGGCTCAGGCGGAAACTGTTTCTCAATGTATAAC[CG]CAGGGCGGCAGCAGAGAGCAGCAATAAAGATGCACTATTTTCTCAGCGATTTTGAAGCTG	37	8	130838629	CGCAGGGCGGCAGCAGAGAGCAGCAATAAAGATGCACTATTTTCTCAGCG	8	132391675	F	rs147396462;rs572450916;rs546250677;rs558485619	23;28;35;40		TRUE										1:26G23
cg22730988	cg22730988	0065646282	ATCATCAACAACCATTCTTTAAACATAAACATACATACRTAATATTCTAC			II			ATTTTTATTTTATCATCAACAGCCATTCTTTAGACATGAACATGCATACGTAATATTCTA[CG]CACACATCACAGCTTTTAACGTTAGTTAATAAAGGTTAAACACACAACATACATCCTTAC	37	8	130853794	TCATCAACAGCCATTCTTTAGACATGAACATGCATACGTAATATTCTACG	8	132406386	F	rs537114958	1		TRUE	FAM49B	NM_016623	3'UTR			FAM49B;FAM49B;FAM49B	ENSMMUT00000038860;ENSMMUT00000038861;ENSMMUT00000021517	3'UTR;3'UTR;3'UTR		0:50
cg00803358	cg00803358	0020723286	AAAACAAACTACCCATACATTACACCCTTAAAAACTAAACATTTTCAACC			II			AAAGTGTGCAGACTAGGCCACACAAGGTTATGTCATATATAGGATTTGTGTGTACTGTGG[CG]GCTGAAAATGCCCAGTTCCTAAGGGTGCAATGTATGGGTAGCCTGTCCTTTATGGTGGTA	37	8	130876910	GGACAGGCTACCCATACATTGCACCCTTAGGAACTGGGCATTTTCAGCCG	8	132429072	R	rs191378351;rs527308344	0;12			FAM49B;FAM49B;FAM49B;FAM49B;FAM49B	NM_001256763;NM_016623;NR_046359;NR_046361;NR_046360	Body;Body;Body;Body;Body			FAM49B;FAM49B;FAM49B	ENSMMUT00000038860;ENSMMUT00000038861;ENSMMUT00000021517	Body;Body;Body		3:32C3C0A12
cg21775576	cg21775576	0033787145	ACCTAACTAAAAACTCTATTCCCAACAACAAAACTTATAAAATATAAAAC			II			CTGTCAGAGCAACCTAACTAGGGGCTCTGTTCCCAGCAGCAGAACTTATGGAATGTGAGG[CG]TGGGCGGATGTGGCAGTCATACTTCCTGCCCTAGAGGATGGCAGTCTATCACAAGAGAAT	37	8	130896223	CGCCTCACATTCCATAAGTTCTGCTGCTGGGAACAGAGCCCCTAGTTAGG	8	132448405	R					FAM49B;FAM49B;FAM49B;FAM49B;FAM49B	NR_046359;NR_046361;NR_046360;NM_001256763;NM_016623	Body;Body;Body;5URT;5URT			FAM49B;FAM49B;FAM49B	ENSMMUT00000038860;ENSMMUT00000038861;ENSMMUT00000021517	Body;Body;Body		2:6G1C41
cg17214600	cg17214600	0068664909	AAATAAATTTCATCTCAAAAAACCATTTTCRACTAAAAATAATAACTCRC			II			CAAACTCCTGAGCTCAGGCAATCCACCCACCTCGGACTCCCAAAGTGCTAGGATTACAGG[CG]CGAGCCATTACTCCCAGCCGAAAATGGTTTCTTGAGATGAAATCTACTCTGGTGAAGATG	37	8	130902299	CGCGAGCCATTACTCCCAGCCGAAAATGGTTTCTTGAGATGAAATCTACT	8	132454553	F	rs191407770	0			FAM49B;FAM49B;FAM49B;FAM49B;FAM49B	NR_046359;NR_046361;NR_046360;NM_001256763;NM_016623	Body;Body;Body;5URT;5URT			FAM49B;FAM49B;FAM49B	ENSMMUT00000038860;ENSMMUT00000038861;ENSMMUT00000021517	Body;Body;Body		2:13G7A28
cg18152311	cg18152311	0041781267	TAAAAACACACTAAAACCACACCCTAAAACTAAAAATCTAAACTTTAAAC			II			AATTGCGCGTTTGGAAACACACTAAGACCACACCCTAAGACTGAGAATCTGGACTTTAAA[CG]CTGATCATTAATTAAAAGGACAACGCAGTATCTAAGTTGGAAGATCTGGCCGCGCAGGTG	37	8	130951244	GGAAACACACTAAGACCACACCCTAAGACTGAGAATCTGGACTTTAAACG	8	132503192	F	rs551105328;rs563349522	34;24		TRUE	FAM49B	NM_016623	5'UTR	chr8:130951372-130952651	N_Shore	FAM49B	ENSMMUT00000021517	Body	N_Shore	1:7A42
cg09055355	cg09055355	0036688872	ACCTAACTTATCACAACTCTACCACAAAAACAAATATTAAAAAACTCCCA	0033774562	GCCTAACTTATCGCGACTCTACCACAAAAACAAATATTAAAAAACTCCCG	I	A	Red	CTCCTCAGCGGCGCTAGGGGGAGCCCCGGGTCCGGAGCGGGGGAGCGGCGGCAGCCGGAC[CG]GGAGCCCCTCAACACCTGCCCCTGTGGCAGAGCCGCGACAAGCCAGGCGGCAGCTCCGAG	37	8	130951979	CGGGAGCCCCTCAACACCTGCCCCTGTGGCAGAGCCGCGACAAGCCAGGC	8	132503918	F	rs572844321	45		TRUE	FAM49B;FAM49B	NM_016623;NM_016623	1stExon;5'UTR	chr8:130951372-130952651	Island	FAM49B	ENSMMUT00000021517	5'UTR	Island	3:13G16G16A2
cg00396059	cg00396059	0004684235	ACAACAACTCCAAACAAAAAAAACAAATAACCCAAATATACAAAATAACA	0045802929	ACGACAACTCCGAACGAAAAAAACAAATAACCCGAATATACAAAATAACG	I	A	Red	GCGACAAGCCAGGCGGCAGCTCCGAGCGGGGAGGGCAAGTGACCCGGATGTACAGGGTAA[CG]ACGGGGAGGGGGAGGAGGGAATGCCAGGAAGTGAGGGCGCCGCGGACCTGTCCGGCCGTG	37	8	130952075	GCGGCAGCTCCGAGCGGGGAGGGCAAGTGACCCGGATGTACAGGGTAACG	8	132504023	F	rs190700342	10		TRUE	FAM49B	NM_016623	TSS200	chr8:130951372-130952651	Island	FAM49B	ENSMMUT00000021517	TSS200	Island	1:5G44
cg04366381	cg04366381	0046788936	ACAACTCCAAACAAAAAAAACAAATAACCCAAATATACAAAATAACAACA	0045713131	ACAACTCCGAACGAAAAAAACAAATAACCCGAATATACAAAATAACGACG	I	A	Red	ACAAGCCAGGCGGCAGCTCCGAGCGGGGAGGGCAAGTGACCCGGATGTACAGGGTAACGA[CG]GGGAGGGGGAGGAGGGAATGCCAGGAAGTGAGGGCGCCGCGGACCTGTCCGGCCGTGCGC	37	8	130952078	GCAGCTCCGAGCGGGGAGGGCAAGTGACCCGGATGTACAGGGTAACGACG	8	132504026	F	rs190700342;rs564919426	13;1		TRUE	FAM49B	NM_016623	TSS200	chr8:130951372-130952651	Island	FAM49B	ENSMMUT00000021517	TSS200	Island	1:2G47
cg16621700	cg16621700	0003620346	AATAAACTAAAAATTTACCTTACAAAACAAACATACAACACATACACACA	0094755329	AATAAACTAAAAATTTACCTTACGAAACGAACGTACGACGCATACGCACG	I	A	Red	AACGACGGGGAGGGGGAGGAGGGAATGCCAGGAAGTGAGGGCGCCGCGGACCTGTCCGGC[CG]TGCGCATGCGCCGCACGCCCGCCCCGCAAGGTAAATCCTTAGCCTATCTTCTCCGCCCCT	37	8	130952133	GATAGGCTAAGGATTTACCTTGCGGGGCGGGCGTGCGGCGCATGCGCACG	8	132504081	R	rs568948393	23			FAM49B;FAM49B;FAM49B;FAM49B;FAM49B	NM_001256763;NM_016623;NR_046359;NR_046361;NR_046360	TSS200;TSS200;TSS200;Body;Body	chr8:130951372-130952651	Island	FAM49B	ENSMMUT00000021517	TSS200	Island	1:12T37
cg02185053	cg02185053	0027760896	AAAAAATAAACTAAAAATTTACCTTACAAAACAAACATACAACACATACA	0067643877	AAAAAATAAACTAAAAATTTACCTTACGAAACGAACGTACGACGCATACG	I	C	Grn	ACGGGGAGGGGGAGGAGGGAATGCCAGGAAGTGAGGGCGCCGCGGACCTGTCCGGCCGTG[CG]CATGCGCCGCACGCCCGCCCCGCAAGGTAAATCCTTAGCCTATCTTCTCCGCCCCTCATC	37	8	130952137	AGAAGATAGGCTAAGGATTTACCTTGCGGGGCGGGCGTGCGGCGCATGCG	8	132504085	R	rs568948393	19		TRUE	FAM49B	NM_016623	TSS200	chr8:130951372-130952651	Island	FAM49B	ENSMMUT00000021517	TSS200	Island	1:8T41
cg03995571	cg03995571	0015615965	TACATCTAAAAAACTAAAAAACCCCAACCCACTCAAAAACTATCTCAACA	0001773993	TACATCTAAAAAACTAAAAAACCCCAACCCACTCAAAAACTATCTCGACG	I	C	Grn	GGCGTGGCCACCCCCTTGCACCCCGGCCTCCTTAAAGGGGCAGCACCTTCGCAAATATCG[CG]CCGAGATAGCTTCTGAGTGGGTTGGGGTCTTCCAGCCTTCCAGATGTACAGATGGGAAAC	37	8	130952330	CGCCGAGATAGCTTCTGAGTGGGTTGGGGTCTTCCAGCCTTCCAGATGTA	8	132504272	F	rs538542214;rs557253916;rs570912385	1;6;34		TRUE	FAM49B	NM_016623	TSS1500	chr8:130951372-130952651	Island	FAM49B	ENSMMUT00000021517	TSS1500	Island	3:41T1T2G3
cg10050877	cg10050877	0021697208	TCTATACATCTAAAAAACTAAAAAACCCCAACCCACTCAAAAACTATCTC			II			GTGGCCACCCCCTTGCACCCCGGCCTCCTTAAAGGGGCAGCACCTTCGCAAATATCGCGC[CG]AGATAGCTTCTGAGTGGGTTGGGGTCTTCCAGCCTTCCAGATGTACAGATGGGAAACGGA	37	8	130952333	CTGTACATCTGGAAGGCTGGAAGACCCCAACCCACTCAGAAGCTATCTCG	8	132504275	R	rs557253916;rs570912385	3;31		TRUE	FAM49B	NM_016623	TSS1500	chr8:130951372-130952651	Island	FAM49B	ENSMMUT00000021517	TSS1500	Island	3:38T1T2G6
cg03274021	cg03274021	0083792129	AACTTAAAAATAACAAAAACTAAACCTCRAAACTCRATACTAAACCCTAC			II			TCTTGTCAGCGGGCTTGGAAATGGCAGGAACTGGACCTCGGGACTCGATGCTGAGCCCTG[CG]AAGTTGCCATATTCCCCCCACGCCTGGAACCGCTAGGCTGCGGGCGCGCCTCTCCCCTTT	37	8	130952480	CGCAGGGCTCAGCATCGAGTCCCGAGGTCCAGTTCCTGCCATTTCCAAGC	8	132504420	R				TRUE	FAM49B	NM_016623	TSS1500	chr8:130951372-130952651	Island	FAM49B	ENSMMUT00000021517	TSS1500	Island	1:24A25
cg06307601	cg06307601	0040675862	CTAATTTTTATTCTCAAAATAATCATTTTTCACCACCCAAAAACRTCTCC			II			GTGTTCCTGGCAGGCGCCCAGCGCCAGGAGACTGTACTGTTACCGCCTGCGATGGTATCG[CG]GAGACGCCCTTGGGTGGTGAAAAATGATCATTCTGAGAACAAAAATTAGACTCCACTTAC	37	8	130952644	TAATTTTTGTTCTCAGAATGATCATTTTTCACCACCCAAGGGCGTCTCCG	8	132504581	R	rs542412841	30		TRUE	FAM49B	NM_016623	TSS1500	chr8:130951372-130952651	Island	FAM49B	ENSMMUT00000021517	TSS1500	Island	2:16A27C5
cg04393391	cg04393391	0026703229	CCCTCTATCACATCCAAATTTCTACCCACTAAATATTTTTACCCAAAATC			II			GAACAAAAATTAGACTCCACTTACAACACTCTCAGATATATCAGACCCCTGTTCTGGGGT[CG]ACTCTGGGCAAAAATATCTAGTGGGCAGAAACTTGGATGTGACAGAGGGCACAGCCTCTT	37	8	130952742	CCTCTGTCACATCCAAGTTTCTGCCCACTAGATATTTTTGCCCAGAGTCG	8	132504679	R				TRUE	FAM49B	NM_016623	TSS1500	chr8:130951372-130952651	S_Shore	FAM49B	ENSMMUT00000021517	TSS1500	S_Shore	2:23A3T22
cg25153092	cg25153092	0058760943	TTCTATTTCCTATATCAACAACACATTCCCAATTTAAACTTCAAAACATC			II			GTCAACTAGAGAAGCAAAATTGTTTGCAGCCGGAAAAGCTGATGTATGACGAAGCAAGGA[CG]ATGCCTTGAAGTTCAAATTGGGAATGTGCTGCTGATACAGGAAACAGAAATGAAGAGTGT	37	8	130960409	TCTGTTTCCTGTATCAGCAGCACATTCCCAATTTGAACTTCAAGGCATCG	8	132512028	R	rs78167060;rs76676835	17;23			FAM49B;FAM49B	NR_046361;NR_046360	Body;Body							1:27C22
cg16520519	cg16520519	0016789226	AACRCTCTTAAATACTACCCAAATCAATTTTTATAATTTTAATTCCATAC			II			GCAGATAATGGAACGCTCTTAAATACTACCCAGGTCAGTTTTTGTGATTTTGATTCCATA[CG]CTTAAATTTTCATTCCATCCTTCTTGACCATTTGGATTTCTTGTCCATTTGTGTGCTGAT	37	8	130976125	ACGCTCTTAAATACTACCCAGGTCAGTTTTTGTGATTTTGATTCCATACG	8	132527173	F				TRUE										0:50
cg17006772	cg17006772	0024707969	ACACTATCACAAACAAAAAACACCCAAACTCCAAAAATCAATAATTTTCC			II			AAAAGGGAAGTGCACTGTCACAGACAGAGGGCACCCAGGCTCCAAGAGTCAATGGTTTTC[CG]TGAAGGCCCTTATAGGGTTGACAAGACTACATTAGTTAAGAGCACTGACTTTCTTTTTTT	37	8	130982611	CGGAAAACCATTGACTCTTGGAGCCTGGGTGCCCTCTGTCTGTGACAGTG	8	132532161	R	rs113859410;rs547379936	25;19			FAM49B;FAM49B	NR_046361;NR_046360	Body;Body							1:28G21
cg02582028	cg02582028	0082714414	TACCCCCAATATCATATAACCTTAAATAACTCATCCCATCTCTCTAAACC			II			GGAAGCCCACAGTCACTGCTGTTACTGTGGTTGCTACCCTCATCTCACTGGGAAAGAAGC[CG]GCTCAGAGAGATGGGATGAGTCACCCAAGGCCACATGATACTGGGGGCAGGGCTGGCACA	37	8	130996714	CGGCTCAGAGAGATGGGATGAGTCACCCAAGGCCACATGATACTGGGGGC	8	132546482	F					FAM49B;FAM49B	NR_046361;NR_046360	Body;Body	chr8:130995921-130996149	S_Shore					1:41G8
cg09069886	cg09069886	0027654599	AAAACRAAACAAAAATTTCATAATCTCCTATAACAAAAAATCTCCTAATC			II			AGCCCCAAGTGAGGACGGAACAAAGGTTTCATAGTCTCCTGTAACAGGAAGTCTCCTAGT[CG]TACGAAACTGCTACGTGATACCCGGATGGCCTCTTTCTCGATCTTCAGGGGTACGTATCT	37	8	131000415	CGACTAGGAGACTTCCTGTTACAGGAGACTATGAAACCTTTGTTCCGTCC	8	132550448	R	rs116091440;rs569158599	47;15		TRUE										2:2C4G42
cg21951438	cg21951438	0058661900	AAATTACTCCTCAAACAATCTCTAATTTTAACAAACACCTAAATCAACAC			II			GAACTCAAATTAAGTTACTCCTCAGACAATCTCTGATTTTGGCAAGCACCTAAATCAACA[CG]TAAGGGGCACTCTGAGTCGTTCCCTCTGCAGGGACCAGGGTGTAGGTAGCAGGTGCATGG	37	8	131001723	CGTGTTGATTTAGGTGCTTGCCAAAATCAGAGATTGTCTGAGGAGTAACT	8	132551754	R					FAM49B;FAM49B	NR_046361;NR_046360	Body;Body							2:39G5G4
cg17630073	cg17630073	0079743277	CACTTAACTCTAAAACTATATAAACATACAAAAACCTCTCCCTCACTTCC			II			CATCACACCATGACTGAGTCCTACAGAGACCTACAGAATGGACTCAGGCTCCCAGGGTGG[CG]GAAGTGAGGGAGAGGCCTCTGCATGTCTACACAGCCCCAGAGCCAAGTGTGAACAAAGGA	37	8	131007500	ACTTGGCTCTGGGGCTGTGTAGACATGCAGAGGCCTCTCCCTCACTTCCG	8	132557330	R	rs551118393	1			FAM49B;FAM49B	NR_046361;NR_046360	Body;Body							1:38T11
cg24525461	cg24525461	0041766574	AATACTAAATAAAACAAAAAACCAAAAAACTCATCTTTAATTCAACACCA	0004669163	AATACTAAATAAAACAAAAAACCAAAAAACTCATCTTTAATTCAACGCCG	I	A	Red	TGGTGCTCGATCAATGCTAAGTAGAACAGAGAGCCAGGAAGCTCATCTTTAATTCAGCGC[CG]ACAATCCTCAGCTCAGCTCAAACTTGGCAAAACGCTTTCTTCCCTCGCATCTATTCATAG	37	8	131011240	CGGCGCTGAATTAAAGATGAGCTTCCTGGCTCTCTGTTCTACTTAGCATT	8	132561199	R	rs549185305;rs567373798	2;1		TRUE										2:9G18A21
cg14008974	cg14008974	0019639969	TAAAAATTAAACRAAATAATATACACCCAACAAAAACCTCTACTATTACC			II			TAAGGTTTTGATGAGGATTAAACGAGATGATGTACACCCAGCAGAAACCTCTACTGTTAC[CG]TGTCCCCCTTGTGTTTTAGTCCTTCATTTTCTTCCTCTGACCCTCGAAACTGTAAGGACA	37	8	131012240	CGGTAACAGTAGAGGTTTCTGCTGGGTGTACATCATCTCGTTTAATCCTC	8	132562231	R	rs182913691	26			FAM49B;FAM49B	NR_046361;NR_046360	Body;Body							3:10T14T19C4
cg03903974	cg03903974	0046637205	AAAACCCAAACTAATAAATACTAAAACAAAACCTTATAACTTCACAACCC			II			AACAGGAAACCAGGACCCAGGCTGGTGGGTGCTAGGGCAGGGCCTTGTGGCTTCACAACC[CG]CCTCCCAGGGACAGGCTATCTGGTCAAAAGAACTCGCCCTCCTCACTGCTGGGTCCCTTA	37	8	131017592	GGACCCAGGCTGGTGGGTGCTAGGGCAGGGCCTTGTGGCTTCACAACCCG	8	132567916	F	rs377493211	6			FAM49B;FAM49B	NR_046361;NR_046360	Body;Body			U7	ENSMMUT00000052123	TSS1500		1:20C29
cg15626112	cg15626112	0017688981	ACATAAATCRTAATCTCTTCAATTAACRAAATAACAATAATACTAAACAC			II			CCGCCAAAGCCACATGAATCGTGGTCTCTTCAATTAACGAGATGGCAGTAATGCTGAGCA[CG]GGTGAGGCCACAACCTCCTGGCACCCGCGTCCCTCGGGCGTCCTTCCTGTTCTTCGTGTG	37	8	131025902	CATGAATCGTGGTCTCTTCAATTAACGAGATGGCAGTAATGCTGAGCACG	8	132576140	F	rs567058882	24		TRUE				chr8:131028491-131029095	N_Shelf				N_Shelf	1:7G42
cg21450008	cg21450008	0013666868	CAAAAAACACTCAAATCAAAATAACTAATCCCTAACAAACCCTTCCTACA	0061658974	CAAAAAACGCTCGAATCGAAATAACTAATCCCTAACAAACCCTTCCTACG	I	A	Red	TGGGAGGTGGCCGGGGGCCAGCGCTGCTCCCGGGGTCAGTCCCCGCACCGACACCCGGCT[CG]CAGGAAGGGTCTGCCAGGGACCAGCCACCCCGACCCGAGCGCCCCCTGCCTCGAGGCGCA	37	8	131028232	CGCAGGAAGGGTCTGCCAGGGACCAGCCACCCCGACCCGAGCGCCCCCTG	8	132578452	F				TRUE				chr8:131028491-131029095	N_Shore				Island	3:17C0A18T12
cg01158445	cg01158445	0022623879	CAAAAAAACACAAACCAAACAAACACAAAATTCTAAAATAAAAACCAACA	0007658223	CGAAAAAACACGAACCAAACGAACGCGAAATTCTAAAATAAAAACCGACG	I	C	Grn	AGTCCCCGCCGCATCGCGGGGCCCCGGCGTCAGCGCGCGCCGCGCCCCGGGACCGCCCCG[CG]CCGGCCCCCACCCCAGAACCCCGCGCCCGCCTGGCCCGTGTCCTCCCGAGCCGGGGCGCC	37	8	131028987	CGCCGGCCCCCACCCCAGAACCCCGCGCCCGCCTGGCCCGTGTCCTCCCG	8	132579201	F					FAM49B;FAM49B	NR_046361;NR_046360	TSS200;TSS200	chr8:131028491-131029095	Island				Island	1:39A10
cg18660971	cg18660971	0074661932	ACTCAAAAAAACACAAACCAAACAAACACAAAATTCTAAAATAAAAACCA	0087655262	ACTCGAAAAAACACGAACCAAACGAACGCGAAATTCTAAAATAAAAACCG	I	A	Red	CCCCGCCGCATCGCGGGGCCCCGGCGTCAGCGCGCGCCGCGCCCCGGGACCGCCCCGCGC[CG]GCCCCCACCCCAGAACCCCGCGCCCGCCTGGCCCGTGTCCTCCCGAGCCGGGGCGCCACG	37	8	131028990	GCTCGGGAGGACACGGGCCAGGCGGGCGCGGGGTTCTGGGGTGGGGGCCG	8	132579204	R				TRUE				chr8:131028491-131029095	Island				Island	1:36A13
cg22440249	cg22440249	0021731150	TATCTAAATATACAAACCTAATTCCTACTCAACTAAAAACACTTAAAAAC			II			CAGATAGGGAAGTAGCTGGTAACCGGAGGTGGAGCCAGCCAGGGTAGTCTCGGTGTCTGA[CG]TTTCTAAGTGCTTCCAGCTGAGCAGGAACCAGGCTTGCACATTCAGACAATGTATTCCTG	37	8	131058184	GTCTGAATGTGCAAGCCTGGTTCCTGCTCAGCTGGAAGCACTTAGAAACG	8	132608967	R														1:32G17
cg17065758	cg17065758	0024726135	TTAACAAACCTAATTAACCTTCTACTTTAATCACTTACCAACAAATATAC			II			CAGTCCATGTGCCTGAGGTTAGAGATGGCTGTTCACACGTGGGCGTCTCAATAAATGTTG[CG]CACATTTGCTGGTAAGTGACCAAAGCAGAAGGTCAACTAGGCCTGTCAAACTCCAACTTG	37	8	131059248	CGCACATTTGCTGGTAAGTGACCAAAGCAGAAGGTCAACTAGGCCTGTCA	8	132610032	F	rs56356468;rs572170556;rs140697933;rs557553634	1;19;28;30												2:35G7T6
cg19844232	cg19844232	0095700832	TATTTATTATCCATACAATCCCCTACATTCAAATAAATAACATTTTTTTC			II			TGATCAAAGTCATACACTGAGATGTCTGTGCTAGAGTGTTTGGCACAGTACTGCTTATAA[CG]AAAAAAATGCCACCCATCTGAATGCAGGGGATTGTATGGACAATAAATAAAAATTAGCCA	37	8	131075016	ATTTATTGTCCATACAATCCCCTGCATTCAGATGGGTGGCATTTTTTTCG	8	132625066	R	rs74740043;rs79473243	10;11		TRUE	ASAP1	NM_018482	Body			ASAP1;ASAP1	ENSMMUT00000017010;ENSMMUT00000017009	Body;Body		1:29A20
cg17522986	cg17522986	0086775440	CCTAAAAATCCTAACCACAAATCAATATACTCTTCATTACCCATCAAAAC			II			GAAATGGTGTACCTGGGAGTCCTGACCACAAATCAATGTGCTCTTCATTACCCATCAAGA[CG]CCCTGATAGTAACATTATTAACAGCAACGACCGTTTACTGAGCACTTACTGTGAGCAACA	37	8	131094061	CTGGGAGTCCTGACCACAAATCAATGTGCTCTTCATTACCCATCAAGACG	8	132644128	F	rs11780440	35			ASAP1;ASAP1	NM_001247996;NM_018482	Body;Body			ASAP1;ASAP1	ENSMMUT00000017010;ENSMMUT00000017009	Body;Body		1:38T11
cg17074112	cg17074112	0027702947	AAATTTCTAACCTAAACAATTAAATAAATCCTAATACCATCACCACAAAC			II			AATACAACCCCAGTGACTTGTGTTCCAAACCAATGGCCCATGAGGTATCTCTGGTATTTG[CG]CTTGTGGTGATGGCATTAGGATCCACTCAACTGCCCAGGTTAGAAACCTCAGTGTCACCT	37	8	131125128	CGCTTGTGGTGATGGCATTAGGATCCACTCAACTGCCCAGGTTAGAAACC	8	132680964	F	rs115409963;rs538764024;rs190356573	0;5;42			ASAP1;ASAP1	NM_001247996;NM_018482	Body;Body			ASAP1;ASAP1	ENSMMUT00000017010;ENSMMUT00000017009	Body;Body		3:13A13T11A10
cg13206010	cg13206010	0066718820	CTTCCTTAAAAACCTATAATCTACATACTTTACAATAATATATTCTTTTC			II			GTTGAACAGGTCTTCCTTGAAAACCTATGATCTACATACTTTGCAGTGATATATTCTTTT[CG]TACAGTCCTAAAACAGAACAAAATAAAGAATTTTTATTTTCCAAGTGCTAGGAAAGGTTT	37	8	131130913	TTCCTTGAAAACCTATGATCTACATACTTTGCAGTGATATATTCTTTTCG	8	132686739	F					ASAP1;ASAP1;ASAP1;ASAP1	NM_001247996;NM_018482;NM_001247996;NM_018482	ExonBnd;ExonBnd;Body;Body			ASAP1;ASAP1	ENSMMUT00000017010;ENSMMUT00000017009	Body;Body		2:11T11G26
cg14294721	cg14294721	0091761328	TACCAAAAATTCAAAAATTCCTAATTTATCTAATTCCAAAAACTAAATAC			II			AGGTCACTACTTACCAAGAGTTCAGAAGTTCCTAATTTGTCTAGTTCCAAAGACTGAATG[CG]AGAAATATGAACCCCCATTTCCCTATGGATGCCAGAACATTCTATACAGGTCAAAATACC	37	8	131138248	CGCATTCAGTCTTTGGAACTAGACAAATTAGGAACTTCTGAACTCTTGGT	8	132693999	R	rs533438828	3		TRUE	ASAP1	NM_018482	Body			ASAP1;ASAP1	ENSMMUT00000017010;ENSMMUT00000017009	Body;Body		0:50
cg11369686	cg11369686	0020779296	AAATACTTTTTCAATCCAAAACATCRCACCTTTATTTCAAAACTACTTAC			II			TGTAAACAGAGAGGTGCTTTTTCAATCCAAGGCATCGCACCTTTATTTCAAAACTACTTA[CG]CTACATAATCCTGCTCATCTTCTGCCTGAAAGTGATATGTTCTATTATCTAAAATAAAAA	37	8	131146541	GGTGCTTTTTCAATCCAAGGCATCGCACCTTTATTTCAAAACTACTTACG	8	132701663	F	rs143558863;rs146791614;rs574712031	37;33;26		TRUE	ASAP1	NM_018482	Body			ASAP1;ASAP1	ENSMMUT00000017010;ENSMMUT00000017009	Body;Body		2:23T3T22
cg08507923	cg08507923	0080765991	TTCTTACTACCCTTAAATAACCAATTCCCTCATCTTCCCTCCAAATACAC			II			GCCTTTTCTGGTTCTTACTGCCCTTAAATGGCCAGTTCCCTCATCTTCCCTCCAGATGCA[CG]TTCCAAATTCCAAACTTATTACTCTGTGGCCACAACTAAAGCTCTCACATCCCCTGTGTG	37	8	131156881	CGTGCATCTGGAGGGAAGATGAGGGAACTGGCCATTTAAGGGCAGTAAGA	8	132711900	R	rs572050685;rs78128672;rs539416408;rs537741840	36;4;2;0			ASAP1;ASAP1	NM_001247996;NM_018482	Body;Body			ASAP1;ASAP1	ENSMMUT00000017010;ENSMMUT00000017009	Body;Body		2:32T7G9
cg02449758	cg02449758	0094733176	AAAATAAATTTTAAACTAAAAATCAAAAACCCAAACCCCAACTCTACCTC			II			CCTTTATTTTAGAGGAGGAAACAGGGCAGCTAAACACTTGCCAGAGTCACAAAGCAAGTC[CG]AGGCAGAGCTGGGGTCTGGGTCTCTGATTTCTAGTTCAAAACCCACCTCTACTCTGAACT	37	8	131172406	AGGTGGGTTTTGAACTAGAAATCAGAGACCCAGACCCCAGCTCTGCCTCG	8	132730694	R	rs547244515;rs571755375;rs141041843	10;15;50			ASAP1;ASAP1	NM_001247996;NM_018482	Body;Body			ASAP1;ASAP1	ENSMMUT00000017010;ENSMMUT00000017009	Body;Body		1:47G2
cg12984017	cg12984017	0088730847	CCACCAAAATAATACAATTAATACAACTAATAAACCTACATAAACACATC			II			AAATACACTCATGTACAATACCAACAGCAGATCCTAATACAAACTATGGATTTGGGGTGA[CG]ATGTGTCTATGTAGGTTCATCAGTTGTATCAATTGTACCACTCTGGTGGGGGTCAGTGAT	37	8	131193223	CACCAGAGTGGTACAATTGATACAACTGATGAACCTACATAGACACATCG	8	132751179	R	rs72722367	0			ASAP1;ASAP1	NM_001247996;NM_018482	Body;Body			ASAP1;ASAP1	ENSMMUT00000017010;ENSMMUT00000017009	Body;Body		2:25C8C15
cg17453297	cg17453297	0081708162	TCAAAAAAATACTAAAACACCAACAAAATTAAACRATTTTCCCAATTCAC			II			GTACTGTGATACAGAGCAAAGAATCCCAGAGGCATGTGGCCACTCATCACTCCCGGCCTG[CG]TGAACTGGGAAAACCGTTTAACCTTGCTGGTGTCCCAGCACCTTCCTGAACTAGCCCATG	37	8	131209295	CAGGAAGGTGCTGGGACACCAGCAAGGTTAAACGGTTTTCCCAGTTCACG	8	132769352	R	rs560856165	16			ASAP1;ASAP1	NM_001247996;NM_018482	Body;Body			ASAP1	ENSMMUT00000017009	Body		1:18C31
cg07737820	cg07737820	0056802211	CCTTATACAAACCAAATAAATACTTTAAACCATATACACCCTACACAACC			II			TACTCTTGCTCCCAGGCAAGAAGATGCCAGATGCACTGGACACAGTATGGCCACTGTGTA[CG]GCTGTGCAGGGTGTACATGGCTCAAAGCACCCACCTGGCTTGTACAAGGGAAGCCTGAAG	37	8	131215562	CGGCTGTGCAGGGTGTACATGGCTCAAAGCACCCACCTGGCTTGTACAAG	8	132777453	F	rs563253196;rs530556245;rs138369687;rs193084159;rs535331345	19;21;35;44;46			ASAP1;ASAP1	NM_001247996;NM_018482	Body;Body			ASAP1	ENSMMUT00000017009	Body		2:6C21T21
cg01895714	cg01895714	0023644526	CTAATACTCTTTAAACCAACTAATCTACAATCCTCAATCCTACTTCCTTC			II			GAATAGCAACCACATATAGGACTTCAATTAGAGGAAGAAATTAGAAAACCTATTAAAGTG[CG]AAGGAAGCAGGACTGAGGACTGCAGATCAGTTGGCTCAAAGAGTATCAGGAAGTGAGTTT	37	8	131220152	TGATACTCTTTGAGCCAACTGATCTGCAGTCCTCAGTCCTGCTTCCTTCG	8	132782066	R	rs566346126	43			ASAP1;ASAP1	NM_001247996;NM_018482	Body;Body			ASAP1	ENSMMUT00000017009	Body		3:9T0G33A5
cg24476165	cg24476165	0092615886	TTAATTCCAAATCCTATCCTTCTCCACTAACACACTCAAAAAAAACTATC			II			TCCCACTTCATTTGATTCCAAATCCTATCCTTCTCCACTGACACACTCAGGAAAGACTAT[CG]TGGATACTAGAATATTGTGTGCCACAATATCTATTCAGAATCCACTATGTGAAAGACTTG	37	8	131234799	TGATTCCAAATCCTATCCTTCTCCACTGACACACTCAGGAAAGACTATCG	8	132796176	F	rs7832287;rs555264958	21;6		TRUE	ASAP1	NM_018482	Body			ASAP1	ENSMMUT00000017009	Body		1:10A39
cg08207740	cg08207740	0009660306	CAATATTTTAAAAAACACCTAAAAACTTTCACAAACCTATACATCTCCAC			II			CTGGCATGTGTACCTGCATACAGAAAATAGGCTTAATATAAATAACCAACCACAACACCA[CG]TGGAGATGCACAGGCTTGTGAAAGCTTCCAGGTGCCCTTTAAAATACTGGTGACTTACTG	37	8	131260206	CGTGGAGATGCACAGGCTTGTGAAAGCTTCCAGGTGCCCTTTAAAATACT	8	132821396	F	rs184067401;rs373350265;rs576233531;rs17211799	0;1;12;33			ASAP1;ASAP1	NM_001247996;NM_018482	Body;Body			ASAP1	ENSMMUT00000017009	Body		3:12A10G2T23
cg12292134	cg12292134	0043650917	TAAATCAATTTAACCTCTAAAAAAATCCCCAAAATCTATCTCTATATACC			II			CCTCAAAAGCATGGATCAATTTGGCCTCTGAAGGGATCCCCAGGGTCTGTCTCTATGTGC[CG]AACCACTTGCGCTCTCCAGCCAGTACACTACAGTATAAACAAAGGAATACCAGGGCACAT	37	8	131272997	CGGCACATAGAGACAGACCCTGGGGATCCCTTCAGAGGCCAAATTGATCC	8	132831819	R	rs145164478	25		TRUE	ASAP1	NM_018482	Body			ASAP1	ENSMMUT00000017009	Body		0:50
cg10611331	cg10611331	0002766973	ATCTAAACAAAATACTAATAACCACAAAATCCTATATAAATCCCAACAAC			II			GAGAGAAAAGTGCTGATGTTTCATTTCACCTGGTCCTTCCATGGTTGACCTGTCAGAAAA[CG]CTGCTGGGATCTATATAGGATCCTGTGGTCACCAGCACTCTGTCCAGATGGACACGACTC	37	8	131276557	CGCTGCTGGGATCTATATAGGATCCTGTGGTCACCAGCACTCTGTCCAGA	8	132835423	F	rs575855657;rs73409310	16;30		TRUE	ASAP1	NM_018482	Body			ASAP1	ENSMMUT00000017009	Body		0:50
cg13110605	cg13110605	0036608936	TTTAATCTCTTCTCAAAAATAAATTTTATCCATTAAAACCTCTATCCTCC			II			GACAGCTTTTTGTTAGACTCATCATCATCACATCCGCCTTAAATTTCCAGTTCACTGGCA[CG]GAGGACAGAGGTTCTAATGGACAAAACCCATCCCTGAGAAGAGATTAAAATGGCCAACCG	37	8	131296335	CGGAGGACAGAGGTTCTAATGGACAAAACCCATCCCTGAGAAGAGATTAA	8	132855194	F	rs185235740	35			ASAP1;ASAP1	NM_001247996;NM_018482	Body;Body			ASAP1	ENSMMUT00000017009	Body		3:30T0G11G6
cg05722994	cg05722994	0088641270	TAATATTTTACCTACATTATCACACTTCTCAATTCTCACAATAATCTTAC			II			AAATACTCTGCTAATGTTTTACCTACATTATCACACTTCTCAATTCTCACAATAATCTTA[CG]TAATAGGTATTATACCCACATTTTGCAGATGAGAAAATGGGACAAAACAAGCAACGTTCC	37	8	131306279	CGTAAGATTATTGTGAGAATTGAGAAGTGTGATAATGTAGGTAAAACATT	8	132865362	R	rs149883337	2			ASAP1;ASAP1	NM_001247996;NM_018482	Body;Body			ASAP1	ENSMMUT00000017009	Body		1:3A46
cg12533271	cg12533271	0090615954	TACCAAATAACAAACTCTAAACTCTAAATTTTAAAAACACCCCTACCATC			II			TAATCTTCAAAGAAGTAGAATGACTGGGTCAGAGTTGTAATGAGAAGACTGTAACCTCCA[CG]ATGGCAGGGGTGTCCCCAAAATCTAGAGCCCAGAGCCTGCTACTTGGTAAGTACTCAACT	37	8	131314204	ACCAAGTAGCAGGCTCTGGGCTCTAGATTTTGGGGACACCCCTGCCATCG	8	132873182	R	rs558409181	11			ASAP1;ASAP1	NM_001247996;NM_018482	Body;Body			ASAP1	ENSMMUT00000017009	Body		0:50
cg10604241	cg10604241	0013671884	CCCAAATCTTCCACAAATTAACTAAATAACCTTTCTAAATTTCRATTACC			II			TGGGTTCCAACCCCAGGTCTTCCACAAGTTAGCTGGGTGACCTTTCTGAATTTCGGTTAC[CG]ATTTGTAAATAAGTAACAACTACTGTCTGCTCCCGTCACAATTTTACTATGACAATTAGT	37	8	131327235	CGGTAACCGAAATTCAGAAAGGTCACCCAGCTAACTTGTGGAAGACCTGG	8	132886321	R	rs556447019;rs79290073;rs535903111	43;8;1		TRUE	ASAP1	NM_018482	Body			ASAP1	ENSMMUT00000017009	Body		0:50
cg16070605	cg16070605	0091764201	TCCTTTTTATCTTATCATAAAAACTCTCTATCAATAAATACTTTCTACAC			II			CCATTAGTCACTTTTACCAAAATAGCTAAAACAAGGAACAGGAAACTATTAGCAAATGGA[CG]TGCAGAAAGCATCCACTGATAGAGAGTTTTTATGACAAGACAAAAAGGAATAGCACTTGT	37	8	131330249	CGTGCAGAAAGCATCCACTGATAGAGAGTTTTTATGACAAGACAAAAAGG	8	132889351	F	rs549105862	0			ASAP1;ASAP1	NM_001247996;NM_018482	Body;Body			ASAP1	ENSMMUT00000017009	Body		2:23A13T12
cg07799299	cg07799299	0052653881	CATCAATAACAATACTTTTAAAAATATTCCAAAATACAAAACAACTTTTC			II			GTGGAATTCAACATCAATAGCAATGCTTTTGGAAATATTCCAGAATGCAAAACAACTTTT[CG]TTTTCTTATTAGAAACTCTGGATTTTTTCCCTCTTCTGAATGGCTGAAAGTAGAATAAAA	37	8	131344855	CGAAAAGTTGTTTTGCATTCTGGAATATTTCCAAAAGCATTGCTATTGAT	8	132905147	R	rs575606910;rs543008063	45;25		TRUE	ASAP1	NM_018482	Body			ASAP1	ENSMMUT00000017009	Body		0:50
cg17468543	cg17468543	0070651294	AACAATCAACACAATTCCCRACATAAAATAAATTCTTAACAACAATATTC			II			GATATGGGTAGGGCAATCAGCACAGTTCCCGGCATAGAGTAGGTTCTTAACAGCAATGTT[CG]CAGATTCTGAATTTGTTCAAACTCTTACACACAAAATGCAGAAGCCTTGGGATGTGACAG	37	8	131358890	GCAATCAGCACAGTTCCCGGCATAGAGTAGGTTCTTAACAGCAATGTTCG	8	132919018	F				TRUE	ASAP1	NM_018482	Body			ASAP1	ENSMMUT00000017009	Body		3:4C13A5C25
cg06224178	cg06224178	0023681116	TTAACTTAACCAACTCTACTTTCTATAATAATTAATACCAAAATACAATC			II			GGTGGCCTAGATTGACTTAGCCAACTCTGCTTTCTATAATAGTTGGTGCCAAAATGCAGT[CG]TCTTTTGGGCTTTACCTCCTTGGCATATGAGGTTCTGATTTTATTTTCCCAGCTTTTGAG	37	8	131360571	CGACTGCATTTTGGCACCAACTATTATAGAAAGCAGAGTTGGCTAAGTCA	8	132920704	R	rs568735374	27		TRUE	ASAP1	NM_018482	Body			ASAP1	ENSMMUT00000017009	Body		0:50
cg08447387	cg08447387	0041603521	CCCRAAAAATTTAATAAAACTTAAAACTACTACRCCAACAAAACCTACCC			II			GGTCAGCTCAAGCAGGCTGCACCGGCCTCCGATCTCCTTGTCCAGCCTCGGAGTGCCCTG[CG]GGCAGGTCCTGCTGGCGCAGCAGCCCTAAGCCCTACCAAACCCTCCGGGTTAGGGAAGCC	37	8	131369596	CGGGCAGGTCCTGCTGGCGCAGCAGCCCTAAGCCCTACCAAACCCTCCGG	8	132929203	F	rs561746868;rs146738438;rs541335481	4;12;46		TRUE	ASAP1	NM_018482	Body	chr8:131370087-131371317	N_Shore	ASAP1	ENSMMUT00000017009	Body	N_Shore	2:10T7C31
cg22884440	cg22884440	0099717317	ACCAAAAACAAAACTTCCATCTTCTATCCTCCCTAAAATATCCACAACTC			II			GAACAGTGCATGCCAGGGACAGGACTTCCATCTTCTGTCCTCCCTGGAGTGTCCACAGCT[CG]CTCAGTCCTCTCCCACCTCCAGTCCCCAGGCCTTTCAACCCGCAAGACCCAGAAAGGGCG	37	8	131370028	CCAGGGACAGGACTTCCATCTTCTGTCCTCCCTGGAGTGTCCACAGCTCG	8	132929635	F	rs532455535;rs539729668	45;25		TRUE	ASAP1	NM_018482	Body	chr8:131370087-131371317	N_Shore	ASAP1	ENSMMUT00000017009	Body	N_Shore	1:3A46
cg04526987	cg04526987	0098642377	CRATATTCCTACAATTATACAACCRCRTAATAAAACTAAACRTAATAAAC			II			CAGCAGCGTGACGGTGTTCCTGCAGTTGTGCAGCCGCGTGGTGAAGCTGGACGTGGTGGG[CG]AGTTGTAGTCCTCGGTGGTCTCGGCGATGAACTCCGAGACAGAGATCTGGTCCGGCATCC	37	8	131370329	CGCCCACCACGTCCAGCTTCACCACGCGGCTGCACAACTGCAGGAACACC	8	132929935	R	rs142318272;rs530965226	46;29		TRUE	ASAP1	NM_018482	Body	chr8:131370087-131371317	Island	ASAP1	ENSMMUT00000017009	Body	Island	1:6T43
cg01466198	cg01466198	0019690153	CRACTAAAAAAAAACACRTACAACTTTTTTAAACCCCCTTCTTACAAAAC			II			GGAAGCCCGAGTCCCTGGTTCGCCCCCGGAGCGGTTACTTCAGCGAGCTCGTTGCGCGAG[CG]TTTTGCAAGAAGGGGGCCCAAAAAAGTTGTACGTGTTCTTTTTTAGTCGCGTGTGGGTGC	37	8	131371142	GACTAAAAAAGAACACGTACAACTTTTTTGGGCCCCCTTCTTGCAAAACG	8	132930886	R	rs80150151	45		TRUE	ASAP1	NM_018482	Body	chr8:131370087-131371317	Island	ASAP1	ENSMMUT00000017009	Body	Island	0:50
cg25737087	cg25737087	0031768123	ATAATAATCTTTCTTCTTTACATCTCCAAAACTAACTATATACACAAATC			II			CCTTTGTAAAATAAAGGAGTGAGTGTGTCAAAATGACCACAGATTCCTCCCAGCAGGAGC[CG]ACTTGTGTATACAGTCAGCTCTGGAGATGCAAAGAAGAAAGATTATTACAACAAGCTAAG	37	8	131373613	TAATAATCTTTCTTCTTTGCATCTCCAGAGCTGACTGTATACACAAGTCG	8	132933057	R	rs567212766;rs16904254	1;40			ASAP1;ASAP1	NM_001247996;NM_018482	Body;Body	chr8:131370087-131371317	S_Shelf	ASAP1	ENSMMUT00000017009	Body	S_Shore	1:25C24
cg11155035	cg11155035	0060619888	TCTAATACTTTCCATTTAAAAACACAAATAAAACCTCCTAACCACAAAAC			II			TTGGGAGCTATTCTGATACTTTCCATTTGGAAGCACAGATAGGGCCTCCTAACCACAAGG[CG]TGGAGATGTGGTCACAAGGCTGGGCTGGGTGCTCCACCCTGAATGCCAGAGCATCCTGCT	37	8	131388450	CGCCTTGTGGTTAGGAGGCCCTATCTGTGCTTCCAAATGGAAAGTATCAG	8	132948912	R	rs528151075	19			ASAP1;ASAP1	NM_001247996;NM_018482	5URT;Body			ASAP1	ENSMMUT00000017009	Body		2:5G0A43
cg27247612	cg27247612	0036771185	CTAAACAAAATAAACTAAAAATCACTCACCRATTCCATAATAAATCTCTC			II			CGCCGAGTTTTCTGGACAGGATGGGCTAGAGATCACTCACCGATTCCATAGTGAATCTCT[CG]ACGAAAAACTGGAGAGCCTGGAGGCTGAAGATCTCATGTCTCAGCCGTCACATCAGAAAA	37	8	131414151	TGGACAGGATGGGCTAGAGATCACTCACCGATTCCATAGTGAATCTCTCG	8	132971129	F	rs112703571	33		TRUE	ASAP1	NM_018482	1stExon			ASAP1	ENSMMUT00000017009	1stExon		1:8G41
cg00077877	cg00077877	0059702103	ATACAAATAAATACTCAAAAATCCTTCTAACATTCTATTTCTAACTCTAC			II			ATTGAATCTCTGTGCAAGTAAGTGCTCAGGAATCCTTCTGGCATTCTATTTCTAGCTCTA[CG]TTGGAGAGCAATTTACAAGTCATTAACTTCTCTAGACCTAGGCTCCTAAACATAAAATTA	37	8	131414474	TGCAAGTAAGTGCTCAGGAATCCTTCTGGCATTCTATTTCTAGCTCTACG	8	132971450	F	rs115826384;rs545580540;rs557447208	34;14;3		TRUE	ASAP1	NM_018482	TSS1500			ASAP1	ENSMMUT00000017009	TSS1500		1:26C23
cg20733303	cg20733303	0077605227	ATACRAAAAAACCCTAACCAAAACTAAAACTTAAATTAAAACCAACAACC			II			AGGGAGGCTGAGGCATCCGATCTCTTCCCTGGGGCTCCCTCTCTAGGGGTCACTGTGAAA[CG]GCTGCTGGCCTCAATCCAAGTTTCAGCTCTGGCCAGGGCTCCTTCGCACAGCCCTCGCTG	37	8	131432024	CGGCTGCTGGCCTCAATCCAAGTTTCAGCTCTGGCCAGGGCTCCTTCGCA	8	132989137	F	rs574098429;rs541434268	9;32			ASAP1;ASAP1	NM_001247996;NM_018482	5URT;5URT							2:16C4A28
cg09152754	cg09152754	0069672589	TAACAAAAACCTAAATCTATAAACCACCACATAAATAAAAAACTCCCACC			II			GCCACAGAATGTAGCAGAGGCCTAGGTCTATGAGCCACCACATGGATGAGAGACTCCCAC[CG]AACTAGAAATACACATTTTGGGCTTTTACATGAAGAAGGAAAAACATTTCTTGTGTTTGA	37	8	131433936	CGGTGGGAGTCTCTCATCCATGTGGTGGCTCATAGACCTAGGCCTCTGCT	8	132991011	R	rs574170012	28			ASAP1;ASAP1	NM_001247996;NM_018482	5URT;5URT							2:34G5C9
cg04502852	cg04502852	0016646832	CATAAACTCTCTTAACCACCRACRAACTAAATTACAAAACRACTAAAAAC			II			TTGTGGCATTTCCAAGAGATGGGAGCTGAAGGGGCTGGCAGGGTGACCCCAGGCAGCAGA[CG]CCCTCAGTCGCTTTGTAACTCAGCTCGTCGGTGGCCAAGAGAGCTCATGTGCCTCTCCAA	37	8	131450313	CGCCCTCAGTCGCTTTGTAACTCAGCTCGTCGGTGGCCAAGAGAGCTCAT	8	133005541	F	rs572434987;rs150742187	2;47		TRUE										3:7G18A2C20
cg00287841	cg00287841	0062650244	CATTCATCTTTAAACCTACCAAACTTACACTAATTTTAAAAATCTAACTC			II			CTGAATGCACACATTCATCTTTGGGCCTGCCAGGCTTGCACTGATTTTGAAAATCTGGCT[CG]CTGTGGCTGGTGAGGACTGGGGAGGTGTAGAGAATTTCAATTTCCCTCACCAAATGGCAA	37	8	131453955	ATTCATCTTTGGGCCTGCCAGGCTTGCACTGATTTTGAAAATCTGGCTCG	8	133009167	F	rs7463793	1		TRUE				chr8:131455248-131456285	N_Shore				N_Shore	0:50
cg21674704	cg21674704	0072694905	CRTTTCTCTTCTTTTACTTTAAACAAATAACCTAAAACCTACCAAACAAC			II			CCCTTCCCTTTCGTTTCTCTTCTTTTGCTTTAGGCAAGTGGCCTGGGGCCTGCCAAGCAG[CG]CCGGGTCCGGGTAGGGGCCGGGGGCCGCGGGGAACTTTCCTCGGCTGCACCAGAGACAAT	37	8	131455249	GTTTCTCTTCTTTTGCTTTAGGCAAGTGGCCTGGGGCCTGCCAAGCAGCG	8	133010477	F	rs72726233	22		TRUE				chr8:131455248-131456285	Island				Island	0:50
cg07236798	cg07236798	0073747840	AATAAAAAAACAAACTACAACCAAAAAACACCAACTAAACAAAAAACACA	0040736175	AATAAAAAAACGAACTACGACCGAAAAACGCCGACTAAACGAAAAACGCG	I	A	Red	TCGCGGCTCTCGGGTGGGAAAGCGAACTGCGACCGGGAAGCGCCGGCTGGGCGGGAGGCG[CG]GGCCCGGGGCTGCCCAGCGCACAGTGCTCGCCCGCGGCAGCGGCCAGGCCAGGCGAGGCG	37	8	131455818	GGTGGGAAAGCGAACTGCGACCGGGAAGCGCCGGCTGGGCGGGAGGCGCG	8	133011044	F	rs113555674	50		TRUE				chr8:131455248-131456285	Island				Island	1:35G14
cg26314848	cg26314848	0064804128	CAACAAAAAACACAAATTTCAAAAAATCCAAACACTTCAACAAAAAATCA	0064619154	CGACGAAAAACGCGAATTTCAAAAAATCCAAACACTTCGACAAAAAATCG	I	A	Red	GATCCCGCTCGGCGGCGGAGGGCGCGGGTTTCAGGAAATCCAAACACTTCGACAGGAAAT[CG]GAATCCTGACTAAGCATTCCCGGCCCCGAGCCGCTCCGCGCCGGGGGCTCCCGCCTCGCT	37	8	131456022	CGGCGGAGGGCGCGGGTTTCAGGAAATCCAAACACTTCGACAGGAAATCG	8	133011248	F	rs540853347;rs140013789	50;49			ASAP1;ASAP1	NM_001247996;NM_018482	TSS200;TSS200	chr8:131455248-131456285	Island				Island	0:50
cg03682865	cg03682865	0076682198	AATCAAAATTCCRATTTCCTATCRAAATATTTAAATTTCCTAAAACCCRC			II			GAGGGGGAGGAGGCCGCGGCGACGCGAGCGGCTCGCACGATCCCGCTCGGCGGCGGAGGG[CG]CGGGTTTCAGGAAATCCAAACACTTCGACAGGAAATCGGAATCCTGACTAAGCATTCCCG	37	8	131455984	CGCGGGTTTCAGGAAATCCAAACACTTCGACAGGAAATCGGAATCCTGAC	8	133011210	F	rs577456504	49			ASAP1;ASAP1	NM_001247996;NM_018482	TSS200;TSS200	chr8:131455248-131456285	Island				Island	0:50
cg23015676	cg23015676	0071751299	TTAATCAAAATTCCRATTTCCTATCRAAATATTTAAATTTCCTAAAACCC			II			GGGGGAGGAGGCCGCGGCGACGCGAGCGGCTCGCACGATCCCGCTCGGCGGCGGAGGGCG[CG]GGTTTCAGGAAATCCAAACACTTCGACAGGAAATCGGAATCCTGACTAAGCATTCCCGGC	37	8	131455986	TAGTCAGGATTCCGATTTCCTGTCGAAGTGTTTGGATTTCCTGAAACCCG	8	133011212	R	rs577456504	47			ASAP1;ASAP1	NM_001247996;NM_018482	TSS200;TSS200	chr8:131455248-131456285	Island				Island	0:50
cg27071072	cg27071072	0084653210	AAAACAACTCAAAACCAAAAATACTTAATCAAAATTCCAATTTCCTATCA	0030603531	GAAACGACTCGAAACCGAAAATACTTAATCAAAATTCCGATTTCCTATCG	I	A	Red	GCGGCTCGCACGATCCCGCTCGGCGGCGGAGGGCGCGGGTTTCAGGAAATCCAAACACTT[CG]ACAGGAAATCGGAATCCTGACTAAGCATTCCCGGCCCCGAGCCGCTCCGCGCCGGGGGCT	37	8	131456011	CGACAGGAAATCGGAATCCTGACTAAGCATTCCCGGCCCCGAGCCGCTCC	8	133011237	F	rs577456504	22			ASAP1;ASAP1	NM_001247996;NM_018482	TSS200;TSS200	chr8:131455248-131456285	Island				Island	1:34A15
cg00940280	cg00940280	0044781135	TAACRACCAAAACAATACAAATCCATCCTCTACAAATAAAAAACAAACAC			II			ATCCACAGAAAACCCTGGACGCGGAAGGTGCCTTTCTAAGGCCGGGACAGCGGCAAAGGA[CG]TGCCTGTCTTCCATCTGCAGAGGATGGACCTGCACTGTCCTGGCCGTTACCCCTATTTTC	37	8	131456284	CGTGCCTGTCTTCCATCTGCAGAGGATGGACCTGCACTGTCCTGGCCGTT	8	133011511	F				TRUE				chr8:131455248-131456285	Island				S_Shore	0:50
cg11275536	cg11275536	0081619176	TAATACCCAACTTTCAATTCCCAACAAATTCATTTCAAACTTCTATTTTC			II			GTGTTTCAGATTCCTTTGAAACCCAATCAGACTTTGAAGAGGGAACAACATGCTCATGAG[CG]AAAACAGAAGCCTGAAATGAACCTGCTGGGAACTGAAAGTTGGGTACCAGCTCGTTTACT	37	8	131457214	GGTACCCAACTTTCAGTTCCCAGCAGGTTCATTTCAGGCTTCTGTTTTCG	8	133012428	R	rs142299085;rs529739872	6;12			ASAP1;ASAP1	NM_001247996;NM_018482	TSS1500;TSS1500	chr8:131455248-131456285	S_Shore				S_Shore	0:50
cg19802145	cg19802145	0009618367	AAATACCAATTTTAAACCCAACATTATTCCTTTTCTACAATTCTCTCTCC			II			AAGTAAGGAACAGATACCAGTTTTAGACCCAGCATTGTTCCTTTTCTGCAATTCTCTCTC[CG]TGGCCAGAAGCAGTAGGACAGCTCTGAGCTGGGCACCAGGAGTCCCAGGGTCCTGCTCCA	37	8	131457338	CGGAGAGAGAATTGCAGAAAAGGAACAATGCTGGGTCTAAAACTGGTATC	8	133012552	R					ASAP1;ASAP1	NM_001247996;NM_018482	TSS1500;TSS1500	chr8:131455248-131456285	S_Shore				S_Shore	1:43T6
cg14028887	cg14028887	0026734827	ATACATCTCTTTTCCAATCATTAAACTAAAATCACTTTTTATTCATCTAC			II			GCCTTAGCAACAGAGCGAGGCCCTATCTCAAAAGAAAAAAAAATGCTCTGGATGATCAAA[CG]TAGATGAATAAAAAGTGACTTCAGCCTAATGACTGGAAAAGAGATGCATGAGAAGCTATT	37	8	131460755	CGTAGATGAATAAAAAGTGACTTCAGCCTAATGACTGGAAAAGAGATGCA	8	133016037	F	rs145274874	6												3:47A0A0C0
cg00101622	cg00101622	0097722453	CCCTAAACTATTACTAAAACACCAAAATTTCRATATAAATCCTACTACTC			II			CACCTGATTGAAGCCTTCTTCCTTGACAGTACTCATCTCAGTCATTGACTTTCTATGTGG[CG]AGCAGCAGGACCTACACCGAAACCCTGGTGTTTCAGTAACAGTTCAGGGTGGAAACAACC	37	8	131465222	CCTGAACTGTTACTGAAACACCAGGGTTTCGGTGTAGGTCCTGCTGCTCG	8	133020553	R	rs564816029;rs532022466;rs871308	10;11;19												2:20A2C26
cg26386927	cg26386927	0044607966	ATATATACAATCCTTTAAAAATTACAAAACACATTCTCATACAATAACTC			II			CAAGAACTAACATATGTACAGTCCTTTAAAAATTACAAAACACATTCTCATACAGTGACT[CG]TGTCCATTTTTAATTTCTGTAATAGTAGGGAGGAGAGGACTGCTGTGAGGGTCATTATTT	37	8	131466122	TATGTACAGTCCTTTAAAAATTACAAAACACATTCTCATACAGTGACTCG	8	133021532	F	rs537773255;rs150968912;rs568250707	48;41;1												0:50
cg07010297	cg07010297	0021640910	TCAACTCTACCTCATAACCATTATCTAATAATAATTACCATCATAAACAC			II			ACACACCATGTGCCAAATCATGAAAGCCCAGAAGTCATCCCATTAAAGTCAGGAATGTGA[CG]TGTCCATGATGGCAATCACTACCAGATAATGGTCATGAGGCAGAGCTGATGGGGTTAGAA	37	8	131506036	CGTGTCCATGATGGCAATCACTACCAGATAATGGTCATGAGGCAGAGCTG	8	133062011	F	rs142227791;rs12677493;rs150763680;rs12677494	0;12;13;26												2:12C11T25
cg15171273	cg15171273	0090684218	CCCTCCAAACTACAAAACTCTAATCCCTAAAACTAAAAATCTAATTTAAC			II			TGCAGAAGGTCCCCTCCAGGCTGCAGAGCTCTGGTCCCTGAGGCTAAAGATCTGGTTTGA[CG]CCATCTGTTTGAACACTTAACAGCTTTGTGGCCTTCGGCAAGTCAATGAACCTCTCTGAG	37	8	131539725	CCTCCAGGCTGCAGAGCTCTGGTCCCTGAGGCTAAAGATCTGGTTTGACG	8	133097837	F	rs544682855;rs556628148;rs574908403;rs75975598;rs556274658;rs528341405;rs185073007;rs565082913	50;45;29;26;15;11;2;1		TRUE										2:6A26G16
cg03132134	cg03132134	0080740295	CATTTACAAAATATATACCTTTCAACCAATCACTTCACTTCTCTTAATAC			II			CCTGACCCCACCATTTACAAGATGTGTACCTTTCAGCCAGTCACTTCACTTCTCTTGATA[CG]TGTTTTCATCTCTAAATTGAAACTAATAATTTGCTCCCTGCCCATGTCACAGTTTCTGGG	37	8	131577301	ATTTACAAGATGTGTACCTTTCAGCCAGTCACTTCACTTCTCTTGATACG	8	133141048	F	rs191859571	50												1:16T33
cg13282749	cg13282749	0075632509	AAATCAAAATATTCTATCTAAACTAACACTACTTTTCTACCAACTTCCTC			II			TGAATGTAAATATGTAGTGACTCCATAAACTATGTTGGTTACAACTGTTGCCCAGGGTGA[CG]AGGAAGCTGGTAGAAAAGCAGTGCTAGTTCAGATAGAATATTCTGACTCATGCATTTACA	37	8	131589640	CGAGGAAGCTGGTAGAAAAGCAGTGCTAGTTCAGATAGAATATTCTGACT	8	133153557	F	rs530495176	15												2:5G10G33
cg13288621	cg13288621	0079633257	CTCTCTATCTCTTTACTCTATCATCATTAACTAACTTCTTTCTCAAACTC			II			GGGAGTAGTTTCTCTCTATCTCTTTGCTCTGTCATCATTAGCTGGCTTCTTTCTCAGGCT[CG]TAACGATATGGTGGCTGCAGCTCTGAGCATCATATCTGGATGAGACAAGATAGAGAGGAA	37	8	131662148	CGAGCCTGAGAAAGAAGCCAGCTAATGATGACAGAGCAAAGAGATAGAGA	8	133232353	R				TRUE										3:3G1G18G25
cg13841443	cg13841443	0059711881	ATCAATCTCCTTCCTATTCCTAAATTACATAATAAAAAACCTTCTCTTAC			II			AAAAGAAAAATGTCAGTCTCCTTCCTATTCCTGAGTTACATGATAAAAGACCTTCTCTTG[CG]TTAGCATCTATACATGCCAAGCTCCAGGAAAAGAGGTGGGAGAGGAAGAAAACTCAATCT	37	8	131662704	CGCAAGAGAAGGTCTTTTATCATGTAACTCAGGAATAGGAAGGAGACTGA	8	133232903	R	rs564694960	18												0:50
cg00590649	cg00590649	0042645832	ACACTTAATAAATTCATTCTACTAAATAACCACTAACACTATAAAAAATC			II			ATTAAGTAATTGCACTTAGTAGATTCATTCTGCTAAGTGGCCACTGGCACTGTGGGAAAT[CG]CAAAAGGGCTAAATTTTTTATTCCTTCCTTTCCTGTATTCACACCCCATGCAACATGGCT	37	8	131674578	CACTTAGTAGATTCATTCTGCTAAGTGGCCACTGGCACTGTGGGAAATCG	8	133245564	F	rs117473802;rs532819353	40;2												3:28T14T0C5
cg16278548	cg16278548	0087785355	RATTACCTTCCTTTTCATTTTCCAAACTACTTATATTTACTAAAACCACC			II			CATCATTTATCGGTTGCCTTCCTTTTCATTTTCCAAGCTACTTGTGTTTACTGGGACCAC[CG]CTGAGTAAATTACTTGCATTCAAATCCTTGTCTCAAGGTTTGCTTCTGGAAGAACCCAAA	37	8	131815310	CGGTGGTCCCAGTAAACACAAGTAGCTTGGAAAATGAAAAGGAAGGCAAC	8	133384669	R	rs192218617;rs564725388;rs183602429;rs550458880	29;26;10;2			ADCY8	NM_001115	Body			ADCY8;ADCY8	ENSMMUT00000014606;ENSMMUT00000038857	Body;Body		3:12C11T2G22
cg08220377	cg08220377	0028739537	ATAACCAAAAATATTACTATATACCCCATAAATTATCTCATATAATTTCC			II			AATGTTATCTAGTAGCCAAAGGTGTTACTGTGTGCCCCATGGATTATCTCATATAATTTC[CG]TTCTTTCAACAACCTTAGGTATTAGACATTTCTTTGTCTCCTTTTGCAGATGCTGAAACT	37	8	131919110	CGGAAATTATATGAGATAATCCATGGGGCACACAGTAACACCTTTGGCTA	8	133492447	R	rs547700793	1			ADCY8	NM_001115	Body			ADCY8;ADCY8	ENSMMUT00000014606;ENSMMUT00000038857	Body;Body		2:11A30C7
cg13196652	cg13196652	0059612985	TTCATAAATTAAATCACCTTTTACCAAAACTCTAAAAAAACAACCAAAAC			II			GCCAATAGAGGGCGCCAAAGGACCTTTAAAAGCCCTTTCAGCACTGAAGTGAGGGGAGAG[CG]CTCTGGTTGTTCTTTTAGAGTTTTGGTAAAAGGTGACTCAACCTATGAAATCGTAGTTTA	37	8	132049389	TCATAGGTTGAGTCACCTTTTACCAAAACTCTAAAAGAACAACCAGAGCG	8	133624431	R	rs567882806	9		TRUE	ADCY8	NM_001115	Body	chr8:132052203-132054749	N_Shelf	ADCY8;ADCY8	ENSMMUT00000014606;ENSMMUT00000038857	Body;Body	N_Shelf	3:14C1C14C18
cg03551401	cg03551401	0045656903	TCCAAATTTAAAAAATAACCCATTCCTTAACATCTCTCCTCAAAAAAATC			II			GGCTTAGAGATACGGAAAAACCCAACTCTGAAGCCCAGAGCCTGCTACAACACCCTGCTG[CG]ACTCTCCTGAGGAGAGATGTTAAGGAATGGGTCACCTTCTAAATCTGGATGCTTCTCCTC	37	8	132051228	CCAGATTTAGAAGGTGACCCATTCCTTAACATCTCTCCTCAGGAGAGTCG	8	133626265	R	rs543094708	18		TRUE	ADCY8	NM_001115	Body	chr8:132052203-132054749	N_Shore	ADCY8;ADCY8	ENSMMUT00000014606;ENSMMUT00000038857	Body;Body	N_Shore	1:18C31
cg12446629	cg12446629	0022810938	ATCTCRAAATTTAAAACRCCTCTACCAACRCTATTTCTTAAACCAAAAAC			II			AGGACCAAGAGAGTGAGTTTGGTCAGCACGTCCAGCACGTTCATCACCACTTCCGATTTG[CG]CCTTTGGCCCAAGAAATAGCGCTGGTAGAGGCGTTCCAAATCCCGAGATTTGAAGGAGTT	37	8	132052044	CGCCTTTGGCCCAAGAAATAGCGCTGGTAGAGGCGTTCCAAATCCCGAGA	8	133627081	F	rs144119269	10		TRUE	ADCY8	NM_001115	1stExon	chr8:132052203-132054749	N_Shore	ADCY8;ADCY8	ENSMMUT00000014606;ENSMMUT00000038857	1stExon;1stExon	N_Shore	2:5C34G9
cg02812947	cg02812947	0065731122	TCACTACCTATAAAACAACACACATCAAAAAACTCCATAACTCTAAACCA	0096784180	TCGCTACCTATAAAACAACGCACATCGAAAAACTCCATAACTCTAAACCG	I	C	Grn	GTGTAGAGTTCCTCGCTGCCTGTAAGGCAGCGCACATCGGAGAGCTCCATGGCTCTGGGC[CG]CAGGGAAGGAGGCCCAGAACCTTGGGGAGGCAGCCGGAGGAGGGGTTCCTAAAGACTCAA	37	8	132052590	CGGCCCAGAGCCATGGAGCTCTCCGATGTGCGCTGCCTTACAGGCAGCGA	8	133627627	R	rs566810608	25			ADCY8;ADCY8	NM_001115;NM_001115	1stExon;5URT	chr8:132052203-132054749	Island	ADCY8;ADCY8	ENSMMUT00000014606;ENSMMUT00000038857	TSS200;TSS200	Island	1:41G8
cg07557260	cg07557260	0019728864	CAACACAACTTAAATACACAACAACAATAACTATTTATCCTCAAAAACCA	0038610294	CGACGCAACTTAAATACGCAACGACAATAACTATTTATCCTCAAAAACCG	I	C	Grn	TCTCCCGCCAGCCGGCGCAGCTTGGGTACGCAGCGGCAGTGGCTATTTGTCCTCAGGAGC[CG]CAGCGCTGTGAGCCACGCAGCCCCTTCCTGGGCTCAGGCTCCTTGGTTGATTCTAGGCTC	37	8	132052870	CGGCTCCTGAGGACAAATAGCCACTGCCGCTGCGTACCCAAGCTGCGCCG	8	133627908	R	rs564147890;rs576249716	49;8		TRUE	ADCY8	NM_001115	TSS200	chr8:132052203-132054749	Island	ADCY8;ADCY8	ENSMMUT00000014606;ENSMMUT00000038857	TSS1500;TSS1500	Island	1:20A29
cg22762091	cg22762091	0057630154	ACTACATAACTCACAACACTACAACTCCTAAAAACAAATAACCACTACCA	0005661539	ACTACGTAACTCACAACGCTACGACTCCTAAAAACAAATAACCACTACCG	I	C	Grn	GCGGACCTCGGCGTCCTTGCGTGCTGCTCTCCCGCCAGCCGGCGCAGCTTGGGTACGCAG[CG]GCAGTGGCTATTTGTCCTCAGGAGCCGCAGCGCTGTGAGCCACGCAGCCCCTTCCTGGGC	37	8	132052843	CGGCAGTGGCTATTTGTCCTCAGGAGCCGCAGCGCTGTGAGCCACGCAGC	8	133627881	F	rs576249716;rs543633229	21;50		TRUE	ADCY8	NM_001115	TSS200	chr8:132052203-132054749	Island	ADCY8;ADCY8	ENSMMUT00000014606;ENSMMUT00000038857	TSS1500;TSS1500	Island	1:36C13
cg16696270	cg16696270	0082659289	CACRCAACCCCTTCCTAAACTCAAACTCCTTAATTAATTCTAAACTCAAC			II			GCGCTGTGAGCCACGCAGCCCCTTCCTGGGCTCAGGCTCCTTGGTTGATTCTAGGCTCAG[CG]TTTTGGCGCAGCCTTTGCTCTCCAAGAGACGCCTAAGCGCCTGGGCGCCGTGCTTCTGCT	37	8	132052934	CGCTGAGCCTAGAATCAACCAAGGAGCCTGAGCCCAGGAAGGGGCTGCGT	8	133627972	R	rs543633229;rs149954189;rs529081731;rs112235708	43;33;23;11		TRUE	ADCY8	NM_001115	TSS200	chr8:132052203-132054749	Island	ADCY8;ADCY8	ENSMMUT00000014606;ENSMMUT00000038857	TSS1500;TSS1500	Island	1:35G14
cg22060073	cg22060073	0068681842	CCCTTCCTAAACTCAAACTCCTTAATTAATTCTAAACTCAACRTTTTAAC			II			AGCCACGCAGCCCCTTCCTGGGCTCAGGCTCCTTGGTTGATTCTAGGCTCAGCGTTTTGG[CG]CAGCCTTTGCTCTCCAAGAGACGCCTAAGCGCCTGGGCGCCGTGCTTCTGCTGCGCGTCG	37	8	132052942	CGCCAAAACGCTGAGCCTAGAATCAACCAAGGAGCCTGAGCCCAGGAAGG	8	133627980	R	rs543633229;rs149954189;rs529081731;rs112235708	51;41;31;19		TRUE	ADCY8	NM_001115	TSS200	chr8:132052203-132054749	Island	ADCY8;ADCY8	ENSMMUT00000014606;ENSMMUT00000038857	TSS1500;TSS1500	Island	1:27G22
cg02842496	cg02842496	0092637854	AACCTCAACATACCCCTTCCTCCAAATTAACTATTTAATAAATTATTAAC			II			GGGGGTCACGGTGAGGTGGCGGGGCGCCCCGCGACAGGGTTGGAGAGGTGGTAGCCTCGG[CG]CTAACAATTCACCAAATAGTTAATTTGGAGGAAGGGGTATGCTGAGGCTCCCTCCTAGGC	37	8	132053262	GCCTCAGCATACCCCTTCCTCCAAATTAACTATTTGGTGAATTGTTAGCG	8	133628299	R	rs572677552;rs539436911	8;18		TRUE	ADCY8	NM_001115	TSS1500	chr8:132052203-132054749	Island	ADCY8;ADCY8	ENSMMUT00000014606;ENSMMUT00000038857	TSS1500;TSS1500	Island	2:28T0A20
cg01245966	cg01245966	0039633106	RCCAAACRACTAAAAAAAATTTAAAAACCTATCAAAATAATCAAACACCC			II			GCACCGCGGGCGCCAGGCGACTGGGAGAAATTTGGAGACCTGTCAGAGTGGTCAGACACC[CG]CGGTGACTTAAACCCGCCCCCGCGCCAAGCCACGCCCCCGGAACCGGGCCGGGGGTGGCG	37	8	132053823	CCAGGCGACTGGGAGAAATTTGGAGACCTGTCAGAGTGGTCAGACACCCG	8	133628858	F	rs531616332;rs549825402;rs568493632;rs529466850	45;40;38;15		TRUE	ADCY8	NM_001115	TSS1500	chr8:132052203-132054749	Island	ADCY8;ADCY8	ENSMMUT00000014606;ENSMMUT00000038857	TSS1500;TSS1500	Island	3:6T8G20C13
cg21998264	cg21998264	0008622571	TCTTTTTTAAACATTAACTCTTATCCTCTACAAATACRAAACCAAAACTC			II			TCCTCCGCTGTTCTTTTTTAGGCATTGGCTCTTGTCCTCTGCAGGTGCGGAGCCAGGACT[CG]TAGGCCGCTTTGCGCACGGACTCGGAGAGCCCAGCGCGACGGAATACAGGGTTTCCTTTT	37	8	132054110	CGAGTCCTGGCTCCGCACCTGCAGAGGACAAGAGCCAATGCCTAAAAAAG	8	133629145	R	rs77785564	31			ADCY8	NM_001115	TSS1500	chr8:132052203-132054749	Island				Island	0:50
cg15447540	cg15447540	0056757978	ACAACCAATAAAACCCRAACCCAAAACACAATCAACTAATAACCAATAAC			II			AGACTGCGGCTGCAGCCAGTGGAGCCCGGGCCCAGAGCACAGTCAGCTGATGGCCAATGA[CG]TCAGGCCCTGGGCGCGTTCGCGGCTCCCCGTGGCGTCCCATGAAAGCCCAAATGACCGCC	37	8	132054713	CAGCCAGTGGAGCCCGGGCCCAGAGCACAGTCAGCTGATGGCCAATGACG	8	133629742	F	rs561892497;rs573982061	45;36		TRUE				chr8:132052203-132054749	Island				Island	2:5G16A27
cg23072756	cg23072756	0089684153	CCRAACCCAAAACACAATCAACTAATAACCAATAACRTCAAACCCTAAAC			II			GCCAGTGGAGCCCGGGCCCAGAGCACAGTCAGCTGATGGCCAATGACGTCAGGCCCTGGG[CG]CGTTCGCGGCTCCCCGTGGCGTCCCATGAAAGCCCAAATGACCGCCTTGCCTTGCCGCCC	37	8	132054727	CGCCCAGGGCCTGACGTCATTGGCCATCAGCTGACTGTGCTCTGGGCCCG	8	133629756	R	rs573982061	50						chr8:132052203-132054749	Island				Island	1:8A41
cg00003036	cg00003036	0078685303	CRACAAAACAAAACRATCATTTAAACTTTCATAAAACRCCACRAAAAACC			II			AGCCCGGGCCCAGAGCACAGTCAGCTGATGGCCAATGACGTCAGGCCCTGGGCGCGTTCG[CG]GCTCCCCGTGGCGTCCCATGAAAGCCCAAATGACCGCCTTGCCTTGCCGCCCCCTCAGTC	37	8	132054735	CGGCTCCCCGTGGCGTCCCATGAAAGCCCAAATGACCGCCTTGCCTTGCC	8	133629764	F								chr8:132052203-132054749	Island				Island	1:29G20
cg25258549	cg25258549	0078725217	TATAAATACTCCAAATCTCTTTTCCCTTCAAACAAAATACATACCAAAAC			II			CTTGGAGCAGATGTGAGTGCTCCAGATCTCTTTTCCCTTCAGACAAAATACATACCAAGA[CG]CCTCTTGGTCCTTCATGCAAATGTTTCCCTATCAATTCTCCCCTGAAATTCTTGAGCTGT	37	8	132192805	GTGAGTGCTCCAGATCTCTTTTCCCTTCAGACAAAATACATACCAAGACG	8	133781646	F	rs148991903	34												1:35T14
cg02642958	cg02642958	0084695846	CTCATTAAATACTAAAAAAATCTAACTACTACTAAACTAAACACTTCAAC			II			CTTTCATAGTTCTCATTAAATGCTGGAGGAGTCTGACTACTGCTGAGCTGAGCACTTCAG[CG]GCTTTGGAAAAGGAAGTGTGGTTACTTATTTCACCACCTTCATTGTGCTGGAGGAAATAA	37	8	132329846	TCATTAAATGCTGGAGGAGTCTGACTACTGCTGAGCTGAGCACTTCAGCG	8	133900981	F	rs576850417	51		TRUE										0:50
cg21817895	cg21817895	0033663138	TACACRATTTCATTTCATCTTTCCACTAAACTTCTTTATTAAATTCTATC			II			TCTTGAAAAATTGCATTATCCCTCCAAGGCTCAATTTCCTCATTTGCAAAAGGAGGACAA[CG]ATAGAACCCAACAAAGAAGCTTAGTGGAAAGATGAAATGAAATCGTGTATGAGAGGGGCT	37	8	132816217	ACACGATTTCATTTCATCTTTCCACTAAGCTTCTTTGTTGGGTTCTATCG	8	134393113	R	rs576931700;rs544249655	5;39												2:18C5G25
cg13640471	cg13640471	0046631916	AACAAACAAACAAACTAAATATCTTACCAAAAATCAATTCCTAAACAACC			II			TTGATGTTATTGATTCTCTGCAAAGCCCTGCTATTTTTCACCCAAAACCCTGCGCTCTTA[CG]GCTGCTTAGGAATTGATTTCTGGTAAGATATTCAGTTTGTTTGTTTGTTTCACAGTATGA	37	8	132854003	CGGCTGCTTAGGAATTGATTTCTGGTAAGATATTCAGTTTGTTTGTTTGT	8	134425090	F	rs527978205	0												1:26G23
cg13460765	cg13460765	0064678972	ATAATTCCTCAATAAATTCTAACTATTCACCTTATCCRTAATCAAACTTC			II			TCTGGGACACAGTAATTCCTCAATAAATTCTAGCTATTCACCTTATCCGTGATCAAACTT[CG]TTAGCCACCCTTGTCAACAGTCTTTTAAATGTGCCTCCACTGTTCCGTCTACACCTTCTT	37	8	132870159	CGAAGTTTGATCACGGATAAGGTGAATAGCTAGAATTTATTGAGGAATTA	8	134440983	R	rs112691909	6												2:31C3A14
cg17146950	cg17146950	0013653280	TCAAATAAACCATACTTTCAAAATATACAAAACRCACTACAAATTAAACC			II			CTTAGTGCATCTCAAATAAACCATGCTTTCAGAGTATGCAAAACGCACTGCAAGTTAAAC[CG]ATTGCAAAAGAAAAAGCCCACAGGTACTCCGTGCGCTCAAAGCCATCATCCTCACAAACG	37	8	132916069	CGGTTTAACTTGCAGTGCGTTTTGCATACTCTGAAAGCATGGTTTATTTG	8	134484433	R	rs75815784	37		TRUE	EFR3A	NM_015137	TSS1500	chr8:132916322-132917060	N_Shore				N_Shore	2:29T5T14
cg24542643	cg24542643	0033807207	CTACRTAACATTCRTTTTCCTTAATCTCTATTTAAAATACATCACTTTAC			II			CGATTGCAAAAGAAAAAGCCCACAGGTACTCCGTGCGCTCAAAGCCATCATCCTCACAAA[CG]TAAAGTGATGCACTCCAAATAGAGATCAAGGAAAACGAATGCCACGCAGGTCACCAGGCT	37	8	132916129	TGCGTGGCATTCGTTTTCCTTGATCTCTATTTGGAGTGCATCACTTTACG	8	134484493	R	rs184613262	31		TRUE	EFR3A	NM_015137	TSS1500	chr8:132916322-132917060	N_Shore				N_Shore	3:12T31A2T2
cg01419499	cg01419499	0006694347	TTTACCRAAATAACRATCTCCCCAATTTATTTATACTTCATTAACAAACC			II			TGCTTTATTGGGAAGTAATGCTGAAAAGGTAGAGATTATGCATAGGTTCACCTCCAAGAC[CG]GCCTGTCAATGAAGCATAAATAAATTGGGGAGATCGTTATTTCGGCAAAGTATTATGTGG	37	8	132935411	CGGCCTGTCAATGAAGCATAAATAAATTGGGGAGATCGTTATTTCGGCAA	8	134503789	F	rs560489211;rs528030790	27;36		TRUE	EFR3A	NM_015137	Body							3:15A28T1A3
cg08271180	cg08271180	0048608159	CTAACTTACAAAATTAAAATATACTACAACCAATACCATAATTCCACAAC			II			GTTTGTTTCTTATTAAAGGACAGTGCAATTATCAATGAGGATAATTTGCCAATGTTCCAT[CG]TTGTGGAATCATGGCACTGGTTGCAGCATACCTCAACTTTGTAAGTCAGATGATAGCTGT	37	8	132997218	TGACTTACAAAGTTGAGGTATGCTGCAACCAGTGCCATGATTCCACAACG	8	134558155	R	rs559626667	29		TRUE	EFR3A	NM_015137	Body			EFR3A;EFR3A	ENSMMUT00000017606;ENSMMUT00000038856	Body;Body		0:50
cg08594973	cg08594973	0063615935	AAATTCTTTTTATAAAAACACAACTCTAATAATAACACTAACTAAATTTC			II			AGAAAGTTGTATACCAGGCTGAGGGCTTTCTGTGTCACTTCACAGGAAGTAGGTAAACAC[CG]AAATTTAGTCAGTGTCATTATTAGAGTTGTGCTTTCATAAAAAGAATCTCTCAAGTGTGA	37	8	133012067	GATTCTTTTTATGAAAGCACAACTCTAATAATGACACTGACTAAATTTCG	8	134573199	R					EFR3A	NM_015137	Body			EFR3A;EFR3A	ENSMMUT00000017606;ENSMMUT00000038856	Body;Body		3:27A0A4T16
cg11909989	cg11909989	0083753587	AAATATATCTACCTTTACAAAAAACAACAACAAAAATTCTACATCTAAAC			II			AGTAAGCCTTCAGAGGATTGAAACTGTATAAATTGTTTATCTCTTAAACATCTACACAGC[CG]CTTAGATGTAGAATTTTTGTTGTTGTTTTCTGCAAAGGCAGATACATTTAAATATATTCC	37	8	133023523	AATGTATCTGCCTTTGCAGAAAACAACAACAAAAATTCTACATCTAAGCG	8	134585105	R	rs143123294;rs529984332	0;6		TRUE	EFR3A	NM_015137	3'UTR			EFR3A	ENSMMUT00000017606	3'UTR		2:23A9A16
cg20284823	cg20284823	0043632186	TACTCTAACACATTTTTCACTAAACATAATTACCTTAAAAATTAATCAAC			II			GCTCATGTACTTGCTCTGGCACATTTTTCACTGGGCATAATTGCCTTGGAAATTAATCAG[CG]TAATAACCAGCAGCTAAGAATATCTGCGGCCCACTTCAGCAGCAATAGTAAAATTTGCCT	37	8	133064597	CGCTGATTAATTTCCAAGGCAATTATGCCCAGTGAAAAATGTGCCAGAGC	8	134626053	R	rs11785677;rs569602189;rs536958745;rs57104158;rs143418915	50;45;24;19;16			OC90	NM_001080399	Body			ENSMMUG00000012560	ENSMMUT00000017608	Body		2:0A0A48
cg09428487	cg09428487	0009607160	CTTTCAACRATCACTTAACATAAAAATAAATCCRACAACCACATAATAAC			II			AGGTTTTGAACCTTTCAACGATCACTTGACATAGAAATAAATCCGACAACCACATGGTGG[CG]CTGCATGCTAGCAAACAAAGCTTTTCCGGCAGCATCTCCCTCTTCCTTCCCTTCCTCGGC	37	8	133067878	CGCCACCATGTGGTTGTCGGATTTATTTCTATGTCAAGTGATCGTTGAAA	8	134629310	R	rs10093129;rs144892124	43;19			OC90	NM_001080399	5URT			ENSMMUG00000012560	ENSMMUT00000017608	TSS1500		2:6T14T28
cg20699323	cg20699323	0007800892	ATTCAAACCCTAACATCATTCATCCAACTACACTCCAATAAAACCTTCAC			II			CTCCCTCCCTCCCTCCCCTGCTCTCTGTCTCCCCAACCATCAGGAATAACAGATGCCTAC[CG]TGAAGGCTCCACTGGAGTGCAGCTGGATGAATGATGCTAGGGTTTGAACAGGTGCAGACT	37	8	133071588	TTCAAACCCTAGCATCATTCATCCAGCTGCACTCCAGTGGAGCCTTCACG	8	134632990	R				TRUE	OC90;OC90	NM_001080399;NM_001080399	1stExon;5'UTR							1:8T41
cg18187729	cg18187729	0065691290	TTCATTCCAAATAAACCAAAATATCACAAACATACTAAACTTCCTATCAC			II			CCTGTGTTCCAAAGGGACAAGACACATGCCAGGCCCATGCACAGCTTCATTGAAGGACCA[CG]TGACAGGAAGCCCAGCATGCTTGTGATACTCTGGCCCACCTGGAATGAAGCAAGCAAACA	37	8	133117493	TCATTCCAGGTGGGCCAGAGTATCACAAGCATGCTGGGCTTCCTGTCACG	8	134673995	R	rs535499970	31		TRUE	HHLA1	NM_001145095	1stExon							2:22C12A14
cg09974951	cg09974951	0086693495	AAAAAATTTTCCCATCCCATACTAAATCAATACATTATCATTCTATTCAC			II			TGGTGAAAGAAGATCAACTCCAAGGGAGAAAAATGCCTGTGCAATGAGCTGAATAGCATC[CG]TGAACAGAATGACAATGCACTGATTCAGCATGGGATGGGAAAACCTTTCTGACAGTAATT	37	8	133123603	AAAGGTTTTCCCATCCCATGCTGAATCAGTGCATTGTCATTCTGTTCACG	8	134680032	R	rs551730023	34												1:5G44
cg07001420	cg07001420	0061654822	TATAATTCCCTTACTTTATTCCCTATACAACAACTACACTTAAATTAAAC			II			CAGGGGAACTTTGTGGTTCCCTTACTTTATTCCCTGTGCAACAACTACACTTGGGTTAGA[CG]TAGTCATTACTCAATACTAACAAGGAGATCTACAGGATCAATCATAGTATTCTTGTGGTG	37	8	133132622	CGTCTAACCCAAGTGTAGTTGTTGCACAGGGAATAAAGTAAGGGAACCAC	8	134689744	R														3:0C11T11G25
cg15746253	cg15746253	0076690836	AACATCTCCCAAAACAAAAATAATTATATATTCRACCCCAATAAAAAATC			II			GGGGTCCGTGTCTGTGTCCGTCTCACCCTCGGCGAGGTACCGCTTCTCCCTCATCCAGCT[CG]ACCCCCCATTGGGGCCGAACACATAATCATCTCTGTCCTGGGAGATGCTGAAGCCACTTG	37	8	133141656	CGACCCCCCATTGGGGCCGAACACATAATCATCTCTGTCCTGGGAGATGC	8	134698728	F	rs143789582;rs118192254;rs530506549	8;10;29		TRUE	KCNQ3	NM_004519	Body	chr8:133141565-133141816	Island	KCNQ3	ENSMMUT00000012460	Body		1:18A31
cg13389963	cg13389963	0038651842	TACATTTCACAATACTAAATCTAACTCAACAACTTAAAATCRAACAAAAC			II			AATGGGGACCGTGCATTTCACAGTGCTGAATCTGACTCAGCAGCTTGGAATCGGACAGGG[CG]TGGTTCAAATCCTAGCTCCACAGCCTGCTAGCTCTTATACCCTGGGCAAGACTTCTCTGA	37	8	133153738	CGCCCTGTCCGATTCCAAGCTGCTGAGTCAGATTCAGCACTGTGAAATGC	8	134711193	R	rs561031917	25			KCNQ3;KCNQ3	NM_001204824;NM_004519	Body;Body			KCNQ3;KCNQ3	ENSMMUT00000012460;ENSMMUT00000001271	Body;Body		0:50
cg15175242	cg15175242	0043793146	TAAAAACCTCCTTTTTATCAATATTCCCAAATTCATCCAACCTACTCTAC			II			CTGTCTGTTTCTGAAGACCTCCTTTTTGTCAGTATTCCCAGATTCATCCAACCTGCTCTA[CG]CATGCCATATTTGGGTGGGTGATGGTTGTGGTGGAGGCTTCTGCCTAGGATAGAGTTCTC	37	8	133209474	GAAGACCTCCTTTTTGTCAGTATTCCCAGATTCATCCAACCTGCTCTACG	8	134765378	F	rs543388375	42		TRUE	KCNQ3	NM_004519	Body			KCNQ3;KCNQ3	ENSMMUT00000012460;ENSMMUT00000001271	Body;Body		1:5T44
cg01842276	cg01842276	0057640588	ACATTTATTATACCCCCAACRCAAATTAAAAATAATTCTTAACACTTTAC			II			TCCTAGCAGCTACATTTATTGTACCCCCAACGCAGGTTAGAAATGGTTCTTGACACTTTA[CG]TGGTTTATCTCAAGGCTCGTGCCTACTCCAGGAGGTGGACACCCTTTGTGGGTTTTACAG	37	8	133288494	CATTTATTGTACCCCCAACGCAGGTTAGAAATGGTTCTTGACACTTTACG	8	134843513	F					KCNQ3;KCNQ3	NM_001204824;NM_004519	Body;Body			KCNQ3;KCNQ3	ENSMMUT00000012460;ENSMMUT00000001271	Body;Body		1:0T49
cg00362062	cg00362062	0055770126	TCTATAATCCTTAAATCACTAACRCAACATAATATAATAAACTTTCCATC			II			TCCCCCGCCCATCTATAATCCTTGGATCACTGACGCAGCATGATGTAATGGGCTTTCCAT[CG]CTCTAATAGTCTGGCCTGTCAGTGTGGATTTATCTCAACATGTACAGGGACATGGGGCCT	37	8	133332014	CTATAATCCTTGGATCACTGACGCAGCATGATGTAATGGGCTTTCCATCG	8	134888249	F	rs188963281;rs113130594;rs564337439	35;19;6			KCNQ3;KCNQ3	NM_001204824;NM_004519	Body;Body			KCNQ3;KCNQ3	ENSMMUT00000012460;ENSMMUT00000001271	Body;Body		0:50
cg21460403	cg21460403	0013614188	ACACTAAACAACAAACAATTCAAACTAATTAATTAACCTCTCTATTATTC			II			AGTGGGAGCAAGGGGCTAACAAAGAGACTTTAGCTTGCAATTCTTCGGTGGCATCTTCAA[CG]AATAACAGAGAGGCCAATTAACCAGTTTGAATTGTTTGCTGTTTAGTGCTTGCTTTGCTT	37	8	133334424	CACTAAACAGCAAACAATTCAAACTGGTTAATTGGCCTCTCTGTTATTCG	8	134890661	R	rs142935635	4		TRUE	KCNQ3	NM_004519	Body			KCNQ3;KCNQ3	ENSMMUT00000012460;ENSMMUT00000001271	Body;Body		3:11T9G14C13
cg14581997	cg14581997	0087698837	ATCTATACTTCTAATTTTATAAATTATTCCATTCCATTTAAAAATCRCTC			II			ATTCCACTTTAATGGGGAGACTGTGAAGACAGATTTACTTTACACTAAACTAGTATCTAA[CG]AGCGACTTCCAAATGGAATGGAACAACCCACAAAATCAGAAGCACAGATGAGAGATACGC	37	8	133361568	CGAGCGACTTCCAAATGGAATGGAACAACCCACAAAATCAGAAGCACAGA	8	134920057	F	rs117143073;rs148948468	38;44			KCNQ3;KCNQ3	NM_001204824;NM_004519	Body;Body			KCNQ3;KCNQ3	ENSMMUT00000012460;ENSMMUT00000001271	Body;Body		3:4T19C2C22
cg07575270	cg07575270	0092626132	CTTAAAACTCCTAATAATTCTCCTACATCTCTAAATCATACRCTCRTAAC			II			GGAGATAAGATAAAACAGAAAATCAATAGAAGTGCCTAAAGTTGATTCATCAAGAGACAG[CG]CCACGAGCGCATGATTTAGAGATGCAGGAGAACCACCAGGAGTTCTAAGGACAGAAAGAA	37	8	133459911	CGCCACGAGCGCATGATTTAGAGATGCAGGAGAACCACCAGGAGTTCTAA	8	135020595	F	rs557713134;rs114616736	5;43			KCNQ3;KCNQ3	NM_001204824;NM_004519	TSS1500;Body			KCNQ3;KCNQ3	ENSMMUT00000012460;ENSMMUT00000001271	Body;Body		3:4G0T13T30
cg01418291	cg01418291	0018630968	AAATTTACACCCAAACACTATTCTCCTAAAAAAAATCTCCTTACTAATCC			II			TCCATCCCCAGTGGCAGGTGCAGAGGGAGTTCCTTCTTCCTTCTGGCCATGCATTTACAT[CG]GACTAGCAAGGAGATTCTTTCTAGGAGAACAGTGCCTGGGTGCAAACCTCCAGGCCAAGC	37	8	133491512	CGGACTAGCAAGGAGATTCTTTCTAGGAGAACAGTGCCTGGGTGCAAACC	8	135052749	F	rs565605919;rs141976951	19;25		TRUE	KCNQ3	NM_004519	Body	chr8:133492398-133493586	N_Shore	KCNQ3;KCNQ3	ENSMMUT00000012460;ENSMMUT00000001271	Body;Body	N_Shore	0:50
cg27016990	cg27016990	0005601106	ATCTCTCCAAAACATCATAAATCAAAATTTAAATACACCAATACTTAACA	0058640921	ATCTCTCCAAAACGTCGTAAATCAAAATTTAAATACGCCGATACTTAACG	I	T	Red	CCCAGCCCCGCGGTCTCTCCAGGGCGTCGTAGATCAAAGTTTGGATGCGCCGGTACTTGG[CG]TTGTTTCTCTTGACTGGGCGGCTCAGCGGGGTCTTGGCCAGGAGCCCGATGCCCTGCGGG	37	8	133492476	CGCCAAGTACCGGCGCATCCAAACTTTGATCTACGACGCCCTGGAGAGAC	8	135053732	R				TRUE	KCNQ3	NM_004519	1stExon	chr8:133492398-133493586	Island	KCNQ3;KCNQ3	ENSMMUT00000012460;ENSMMUT00000001271	1stExon;1stExon	Island	0:50
cg05166499	cg05166499	0028662223	AAAAAAACCAAACAAAAAATCAAAAAATCACATCCCACACAAATCAACCA	0099658858	AAAAAAACCAAACAAAAAATCAAAAAATCACATCCCGCGCGAATCAACCG	I	C	Grn	CCCTGGGGGGCAGGGGAGGCCAGGCAGGGGGTCAGGGGGTCACATCCCGCGCGGGTCAGC[CG]CAGGACCCCGAGGGTCGCGGGCCGGGGGCTGCGGAGAAGCTGGGAGGGCGCGCGAGGCTG	37	8	133493008	CGGCTGACCCGCGCGGGATGTGACCCCCTGACCCCCTGCCTGGCCTCCCC	8	135054340	R					KCNQ3	NM_004519	TSS200	chr8:133492398-133493586	Island	KCNQ3;KCNQ3	ENSMMUT00000012460;ENSMMUT00000001271	TSS1500;TSS1500	Island	3:9T23T6A9
cg05629953	cg05629953	0035672175	TATAAATAAACTACAATACTATCTTAAACTCACCAACCTAAATACCACCA	0025612883	TATAAATAAACTACGATACTATCTTAAACTCGCCGACCTAAATACCGCCG	I	C	Grn	AGGCGCTAGGGCGCGCGGCGGCGGGAGCCTGGAACCGGCGCTCCGGGGCGGCGGCGGCGG[CG]GCGGCACCCAGGCCGGCGAGCCCAAGACAGCATCGCAGTTTATTTACAAGCCCGGTGCCA	37	8	133493136	TGTAAATAAACTGCGATGCTGTCTTGGGCTCGCCGGCCTGGGTGCCGCCG	8	135054468	R					KCNQ3	NM_004519	TSS200	chr8:133492398-133493586	Island	KCNQ3;KCNQ3	ENSMMUT00000012460;ENSMMUT00000001271	TSS1500;TSS1500	Island	2:19A5G24
cg19134704	cg19134704	0020777945	AACTTATAAATAAACTACRATACTATCTTAAACTCRCCRACCTAAATACC			II			CGCTAGGGCGCGCGGCGGCGGGAGCCTGGAACCGGCGCTCCGGGGCGGCGGCGGCGGCGG[CG]GCACCCAGGCCGGCGAGCCCAAGACAGCATCGCAGTTTATTTACAAGCCCGGTGCCAGCC	37	8	133493139	GCTTGTAAATAAACTGCGATGCTGTCTTGGGCTCGCCGGCCTGGGTGCCG	8	135054471	R				TRUE	KCNQ3	NM_004519	TSS200	chr8:133492398-133493586	Island	KCNQ3;KCNQ3	ENSMMUT00000012460;ENSMMUT00000001271	TSS1500;TSS1500	Island	2:16A5G27
cg13070215	cg13070215	0060757549	TAACTAACAAACAAAAAAACAACTAACACCAAACTTATAAATAAACTACA	0037671989	TAACTAACGAACGAAAAAACGACTAACACCGAACTTATAAATAAACTACG	I	A	Red	CGGCGCTCCGGGGCGGCGGCGGCGGCGGCGGCACCCAGGCCGGCGAGCCCAAGACAGCAT[CG]CAGTTTATTTACAAGCCCGGTGCCAGCCGCCCTCCCGCCCGCCAGCCACACGCGCCGCCG	37	8	133493171	CGCAGTTTATTTACAAGCCCGGTGCCAGCCGCCCTCCCGCCCGCCAGCCA	8	135054503	F	rs563071038;rs574753169;rs541901872	20;32;39		TRUE	KCNQ3	NM_004519	TSS200	chr8:133492398-133493586	Island	KCNQ3;KCNQ3	ENSMMUT00000012460;ENSMMUT00000001271	TSS1500;TSS1500	Island	1:45C4
cg00474031	cg00474031	0008734272	CAATATCRAAAATTCTACTATTAAAATTTATCTTTTCATTATCTTCCACC			II			GGTAGTGATCTCTGTCCTGAAGATATGAGGTCTCTGCACTCCTAAGACCTCCGTCCTAGC[CG]GTGGAAGACAATGAAAAGACAAATTTTAACAGTAGAATTTCCGATATTGGTAAATAGTAT	37	8	133494101	AATATCGGAAATTCTACTGTTAAAATTTGTCTTTTCATTGTCTTCCACCG	8	135055418	R				TRUE	KCNQ3	NM_004519	TSS1500	chr8:133492398-133493586	S_Shore	KCNQ3	ENSMMUT00000012460	TSS1500	S_Shore	3:32T11A0G4
cg04966191	cg04966191	0064704594	TCTCTTCCTATTTTATTCATTCATTACATTTATCACTACCAAAAATAATC			II			TTCTCCCTCAGTCTCTTCCTGTTTTGTTCATTCATTACATTTATCACTGCCAAAAATGAT[CG]CATTTACATTCTGTTTACTTGTTTACTGTTATCTTACTAAACAAGAGCAGGGACTAAGCA	37	8	133495394	CTCTTCCTGTTTTGTTCATTCATTACATTTATCACTGCCAAAAATGATCG	8	135056721	F	rs187800317	29		TRUE				chr8:133492398-133493586	S_Shore				S_Shore	0:50
cg10830322	cg10830322	0009646319	TAACTACCTTAAATAACCAACAAAACTATAAAACRTTATCAAACAATAAC			II			TGCCTTCCTAACTTGGAGGTGAATCCTGGGAATTCAGGAGAAGAGATTGGGCACAGAATG[CG]TCATTGTCTGACAACGTCCTACAGCTCTGTTGGTTACCCAAGGCAGCTATTGCATGAACA	37	8	133573364	AGCTGCCTTGGGTAACCAACAGAGCTGTAGGACGTTGTCAGACAATGACG	8	135133814	R	rs555147342;rs4736596	10;49		TRUE	HPYR1	NR_026684	Body							1:49A0
cg09763347	cg09763347	0002635103	CAAATACTAAATCTCCAAAAAAACTTTAAATATTCTTTCCAAAAAACTCC			II			AATGACAGTGAAGGGGCTGGCAGTTCTTTCACCAGTGGTGTACAAAGTTGGGTCAATTAT[CG]GAGCTTTTTGGAAAGAATACCCAAAGCTTTCTTGGAGATCCAGTATCTGTTTGTACTTTG	37	8	133574010	CGGAGCTTTTTGGAAAGAATACCCAAAGCTTTCTTGGAGATCCAGTATCT	8	135134454	F	rs368446665;rs571408898;rs533361724	1;4;47		TRUE	HPYR1	NR_026684	TSS1500							2:23T0G25
cg21449015	cg21449015	0074732943	ATTTACTCCTAAATCAAAATTAAAAACTCTTAAACACATAAAAAAACAAC			II			GTGGCTACTGCTTCCCTCTCCTAGGAAAGAATGAAATACCTTAATTTTTCCTGTTTCTTC[CG]TTGTTTTTCCATGTGTCTAAGAGTTTCCAATCTTGATTCAGGAGTAAACAAACAGGGCTT	37	8	133637539	TTTACTCCTGAATCAAGATTGGAAACTCTTAGACACATGGAAAAACAACG	8	135194813	R				TRUE	LRRC6	NM_012472	Body			LRRC6	ENSMMUT00000021951	Body		2:5C29C14
cg05161357	cg05161357	0095760289	TATTACATTTCTATCCCCATTATTCAATATAAAATTATTATATTATTAAC			II			AATGTGTTACATATTACATTTCTGTCCCCATTGTTCAATATAAGATTATTGTGTTGTTAA[CG]CATTTGTGTTTTTTTTGTTTGTTTTTGCAGTTGAATGTCAATTTTCCAGGCCCAAGCGAT	37	8	133673943	ATTACATTTCTGTCCCCATTGTTCAATATAAGATTATTGTGTTGTTAACG	8	135224723	F	rs150202404	2			LRRC6;LRRC6	NR_073525;NM_012472	Body;Body			LRRC6	ENSMMUT00000021951	Body		1:27G22
cg23207621	cg23207621	0094705847	ACTTAACTCTAACTATAAACCATAAATAATACTATATCCAATCTCCTAAC			II			AGTGATGTGTAGTGCTGGGTTCACCTGCCACAGAAGGTCAGCAGTACGTGAGGAAGACGG[CG]CCAGGAGACTGGACATAGCACTATCTATGGTCCACAGTCAGAGCCAAGCACAAGATCATG	37	8	133674574	CTTGGCTCTGACTGTGGACCATAGATAGTGCTATGTCCAGTCTCCTGGCG	8	135225358	R	rs546982527;rs111549695	17;29			LRRC6;LRRC6	NR_073525;NM_012472	Body;Body			LRRC6	ENSMMUT00000021951	Body		2:21G20C7
cg13755023	cg13755023	0012667254	AACCTAACCTTTTCCAACTCAAATTCCTAATCTATAAAATAAACRAAACC			II			CACGTTCCCCGACCCCTTTCCTGGAGTCCAGTGCCTTTCTGCCTCTTCCTCCCCTTCCCA[CG]GCCCCGCCCATTTTACAGATTAGGAACCTGAGCTGGAAAAGGCCAGGCTGTCCGGCCAGT	37	8	133687491	CGGCCCCGCCCATTTTACAGATTAGGAACCTGAGCTGGAAAAGGCCAGGC	8	135238058	F				TRUE	LRRC6	NM_012472	Body	chr8:133687573-133687998	N_Shore	LRRC6	ENSMMUT00000021951	Body	N_Shore	0:50
cg12858274	cg12858274	0069779888	AAAACACATCCCRAATTACAATATTAAAACCTAAATAACTACAAAATTCC			II			CACAGGCTCTGGGAACACATCCCGAATTGCAGTATTGGGGCCTGGGTAGCTGCAAAATTC[CG]TGGCTCAAGAATGAATTGCAACTAATGAGGAAAGGTGTCAACACAGCTGGGAAAGGGGTG	37	8	133747448	CGGAATTTTGCAGCTACCCAGGCCCCAATACTGCAATTCGGGATGTGTTC	8	135295888	R	rs530000108	1			TMEM71;TMEM71	NM_001145153;NM_144649	Body;Body			TMEM71;TMEM71	ENSMMUT00000014222;ENSMMUT00000038851	Body;Body		1:34A15
cg20955688	cg20955688	0079693107	TAAACCCAACAAAAAATATAACCTCATTCTACTTCTTTACCTCTAATTAC			II			GTATAGTTCTTGGGAAAGTCAGTCTTACAACTTCTCTTGTTTTCTTTTGAAAACAGCCTG[CG]TAACCAGAGGCAAAGAAGCAGAATGAGGTCACACTTCCTGTTGGGCTCACATCAGTGGCA	37	8	133772889	GAGCCCAACAGGAAGTGTGACCTCATTCTGCTTCTTTGCCTCTGGTTACG	8	135320571	R	rs570438874;rs539266534	11;28		TRUE	TMEM71;TMEM71;TMEM71;TMEM71	NM_001145153;NM_001145153;NM_144649;NM_144649	1stExon;5'UTR;1stExon;5'UTR			TMEM71;TMEM71	ENSMMUT00000014222;ENSMMUT00000038851	TSS200;TSS200		2:11A21T16
cg17646969	cg17646969	0047756955	AATTAACAAACCACCATAAAAAACAAAACTTTACAATCATTAACAAACCA	0003723101	GATTAACGAACCGCCGTAAAAAACGAAACTTTACGATCGTTAACGAACCG	I	C	Grn	TACCAATAGGCACCAAGAGCTCGCGTTCTTTCCTCCAGTAACCAGAGCCCCGCCCGCTAG[CG]GTCCGTCAACGACCGCAAAGCCCCGCCTCCTACGGCGGCCCGCCAATCGGCTGCGCGGCC	37	8	133787481	CGGTCCGTCAACGACCGCAAAGCCCCGCCTCCTACGGCGGCCCGCCAATC	8	135336138	F	rs527672296;rs552745964	5;15		TRUE	PHF20L1;PHF20L1;PHF20L1	NM_198513;NM_016018;NM_032205	TSS200;TSS200;TSS200	chr8:133787441-133787891	Island	ENSMMUG00000010190;ENSMMUG00000010190	ENSMMUT00000014224;ENSMMUT00000014225	TSS200;TSS200	Island	2:6A25C17
cg24511731	cg24511731	0097609236	AAAACAAACCTAACCTTATCACATAACTCACAAAAATTAAACCCAAACCA	0005691393	AAAACGAACCTAACCTTATCACGTAACTCACGAAAATTAAACCCGAACCG	I	C	Grn	TAGCGGTCCGTCAACGACCGCAAAGCCCCGCCTCCTACGGCGGCCCGCCAATCGGCTGCG[CG]GCCCGGGCCCAACCCTCGTGAGTCACGTGACAAGGCCAGGCCCGCTTCCGGCACGTCGCG	37	8	133787538	CGGCCCGGGCCCAACCCTCGTGAGTCACGTGACAAGGCCAGGCCCGCTTC	8	135336195	F	rs570955136;rs537650447	21;40		TRUE	PHF20L1;PHF20L1;PHF20L1	NM_198513;NM_016018;NM_032205	TSS200;TSS200;TSS200	chr8:133787441-133787891	Island	ENSMMUG00000010190;ENSMMUG00000010190	ENSMMUT00000014224;ENSMMUT00000014225	TSS200;TSS200	Island	1:20C29
cg19422922	cg19422922	0018781559	TACCAAAAACAAACCTAACCTTATCACATAACTCACAAAAATTAAACCCA	0003605526	TACCGAAAACGAACCTAACCTTATCACGTAACTCACGAAAATTAAACCCG	I	A	Red	GTCCGTCAACGACCGCAAAGCCCCGCCTCCTACGGCGGCCCGCCAATCGGCTGCGCGGCC[CG]GGCCCAACCCTCGTGAGTCACGTGACAAGGCCAGGCCCGCTTCCGGCACGTCGCGGGCGG	37	8	133787543	TGCCGGAAGCGGGCCTGGCCTTGTCACGTGACTCACGAGGGTTGGGCCCG	8	135336200	R	rs570955136;rs537650447	16;35			PHF20L1;PHF20L1;PHF20L1	NM_198513;NM_001277196;NM_016018	TSS200;TSS200;TSS200	chr8:133787441-133787891	Island	ENSMMUG00000010190;ENSMMUG00000010190	ENSMMUT00000014224;ENSMMUT00000014225	TSS200;TSS200	Island	1:15C34
cg02898212	cg02898212	0080798494	AAAAAAACTAAATCCAAACCCTCAAACTCACTCAAAATCCACTACCATCA	0002756501	AAAAAAACTAAATCCGAACCCTCAAACTCGCTCAAAATCCGCTACCATCG	I	C	Grn	GTCGCCGGGGCCCGGCGTCGCGTCAGGGCTGGCCGGCGGCGGAGGCGGCGGCGGCGGCGG[CG]ATGGCAGCGGACCCTGAGCGAGCTTGAGGGCTCGGACCCAGCTCCCTCCCGCGAAACCTT	37	8	133787670	GAGGGAGCTGGGTCCGAGCCCTCAAGCTCGCTCAGGGTCCGCTGCCATCG	8	135336324	R	rs568283335	0		TRUE	PHF20L1;PHF20L1;PHF20L1;PHF20L1;PHF20L1;PHF20L1	NM_016018;NM_032205;NM_032205;NM_016018;NM_198513;NM_198513	1stExon;1stExon;5'UTR;5'UTR;5'UTR;1stExon	chr8:133787441-133787891	Island	ENSMMUG00000010190;ENSMMUG00000010190	ENSMMUT00000014224;ENSMMUT00000014225	5'UTR;5'UTR	Island	0:50
cg22676654	cg22676654	0069739894	ATTTCACAAAAAAAAACTAAATCCAAACCCTCAAACTCACTCAAAATCCA	0032705534	ATTTCGCGAAAAAAAACTAAATCCGAACCCTCAAACTCGCTCAAAATCCG	I	C	Grn	GCCCGGCGTCGCGTCAGGGCTGGCCGGCGGCGGAGGCGGCGGCGGCGGCGGCGATGGCAG[CG]GACCCTGAGCGAGCTTGAGGGCTCGGACCCAGCTCCCTCCCGCGAAACCTTGGGCGGATC	37	8	133787679	CGGACCCTGAGCGAGCTTGAGGGCTCGGACCCAGCTCCCTCCCGCGAAAC	8	135336333	F					PHF20L1;PHF20L1;PHF20L1;PHF20L1;PHF20L1;PHF20L1	NM_198513;NM_001277196;NM_016018;NM_198513;NM_001277196;NM_016018	1stExon;1stExon;1stExon;5URT;5URT;5URT	chr8:133787441-133787891	Island	ENSMMUG00000010190;ENSMMUG00000010190	ENSMMUT00000014224;ENSMMUT00000014225	5'UTR;5'UTR	Island	0:50
cg17601216	cg17601216	0037680829	ATCCACCCAAAATTTCACAAAAAAAAACTAAATCCAAACCCTCAAACTCA	0001621144	ATCCGCCCAAAATTTCGCGAAAAAAAACTAAATCCGAACCCTCAAACTCG	I	C	Grn	CGTCAGGGCTGGCCGGCGGCGGAGGCGGCGGCGGCGGCGGCGATGGCAGCGGACCCTGAG[CG]AGCTTGAGGGCTCGGACCCAGCTCCCTCCCGCGAAACCTTGGGCGGATCCGGCGCTGCGG	37	8	133787690	ATCCGCCCAAGGTTTCGCGGGAGGGAGCTGGGTCCGAGCCCTCAAGCTCG	8	135336344	R					PHF20L1;PHF20L1;PHF20L1;PHF20L1;PHF20L1;PHF20L1	NM_198513;NM_001277196;NM_016018;NM_198513;NM_001277196;NM_016018	1stExon;1stExon;1stExon;5URT;5URT;5URT	chr8:133787441-133787891	Island	ENSMMUG00000010190;ENSMMUG00000010190	ENSMMUT00000014224;ENSMMUT00000014225	5'UTR;5'UTR	Island	1:46C3
cg24853644	cg24853644	0005675337	AAAAAAAAACCAAATCAATAAAAAACAACAACAACTAAACCAACAAACCA	0007749935	AAAAAAAAACCGAATCGATAAAAAACGACGACGACTAAACCGACAAACCG	I	C	Grn	GGCTGCTGTGCAGAGAGGAGGCCGAGTCGGTAAGAGGCGGCGGCGGCTGAGCCGGCAGGC[CG]CCTGGCCCCCGCCGGGCCGCCCGGGACGCCCCCATTCTGGTGTCTCTCTTTCCGGCCCGC	37	8	133787923	CGGCCTGCCGGCTCAGCCGCCGCCGCCTCTTACCGACTCGGCCTCCTCTC	8	135336577	R				TRUE	PHF20L1;PHF20L1;PHF20L1	NM_032205;NM_016018;NM_198513	5'UTR;5'UTR;5'UTR	chr8:133787441-133787891	S_Shore	ENSMMUG00000010190;ENSMMUG00000010190	ENSMMUT00000014224;ENSMMUT00000014225	Body;Body	Island	1:43G6
cg08997191	cg08997191	0058640261	ATAACAAAAAAATACCCACTCTCCCCCTCCAACCATAAATATTTAAATTC			II			TTGCTTATACCATAGCAGGAGGATACCCACTCTCCCCCTCCAACCATGGGTATTTGAGTT[CG]CATATTTTCATGGCCAGTATTGATGCTATTTTTTCCCTTACCTATCAGACTCTTTCAAAG	37	8	133788834	TAGCAGGAGGATACCCACTCTCCCCCTCCAACCATGGGTATTTGAGTTCG	8	135337481	F	rs140124294;rs7000972;rs550288088	48;40;32			PHF20L1;PHF20L1;PHF20L1	NM_198513;NM_001277196;NM_016018	5URT;5URT;5URT	chr8:133787441-133787891	S_Shore	ENSMMUG00000010190;ENSMMUG00000010190;ENSMMUG00000010190	ENSMMUT00000014224;ENSMMUT00000014225;ENSMMUT00000014223	Body;Body;TSS1500	S_Shore	1:36A13
cg08168997	cg08168997	0028648866	CCTAAATCATTCACATACAAAATACTATATTTTAAACCACAATAACCACC			II			AAAATGTATTCATATTCCTCACATACCCATTAGTGAAAAAGAGGCCACCTCAAGTGTGCT[CG]GTGGCCACTGTGGCCCAAAATATAGTACTTTGCATGTGAATGACCTAGGGATACATAGGT	37	8	133789195	CGGTGGCCACTGTGGCCCAAAATATAGTACTTTGCATGTGAATGACCTAG	8	135337842	F	rs567203557;rs536067931;rs554374971	46;47;51			PHF20L1;PHF20L1;PHF20L1	NM_198513;NM_001277196;NM_016018	5URT;5URT;5URT	chr8:133787441-133787891	S_Shore	ENSMMUG00000010190;ENSMMUG00000010190;ENSMMUG00000010190	ENSMMUT00000014224;ENSMMUT00000014225;ENSMMUT00000014223	Body;Body;TSS1500	S_Shore	3:9G16A15C7
cg08112186	cg08112186	0019731569	AAATAAAAAACCCCCAAATCRCCCTAAAATCACTTTTAAAATTAATACTC			II			GATCTCAAGATGAGTAAAAAGCCCCCAAATCGCCCTGGAATCACTTTTGAGATTGGTGCT[CG]TTTGGAGGCACTGGACTACTTACAAAAATGGTATGGAAAATATAGAACTTTCACCTAAAT	37	8	133790126	CGAGCACCAATCTCAAAAGTGATTCCAGGGCGATTTGGGGGCTTTTTACT	8	135338781	R					PHF20L1;PHF20L1;PHF20L1	NM_198513;NM_001277196;NM_016018	Body;Body;Body	chr8:133787441-133787891	S_Shelf	ENSMMUG00000010190;ENSMMUG00000010190;ENSMMUG00000010190	ENSMMUT00000014224;ENSMMUT00000014225;ENSMMUT00000014223	Body;Body;1stExon	S_Shelf	0:50
cg25462189	cg25462189	0025707573	CCCACCCTCATTCCAATTATCATTTAACAATATCTAAAAACATTTTAATC			II			AATTCTTAGGAGGGGTTTGGGAAGTACCTGGGAACTAGGCAGTAGCATCTCTCCTAGTGA[CG]ATCAAAATGTCTCCAGACATTGCCAAATGACAACTGGAATGAGGGTGGGTGGCGGTAAAA	37	8	133791512	CCACCCTCATTCCAGTTGTCATTTGGCAATGTCTGGAGACATTTTGATCG	8	135340171	R				TRUE	PHF20L1;PHF20L1;PHF20L1	NM_032205;NM_016018;NM_198513	Body;Body;Body	chr8:133787441-133787891	S_Shelf	ENSMMUG00000010190;ENSMMUG00000010190;ENSMMUG00000010190	ENSMMUT00000014224;ENSMMUT00000014225;ENSMMUT00000014223	Body;Body;Body	S_Shelf	1:20C29
cg04624879	cg04624879	0047637169	TTCTATTCCAAATAAAATCCCAACATCCACTAAACTAATATTATCCTATC			II			AGGTCACTAGTTTCTGTTCCAGGTGAAATCCCAGCATCCACTAAGCTGGTGTTGTCCTAT[CG]ACCCAGCTGGATCGTGTAACCAGTCTATGGGAAGTGAGGTAAGAGCCTTTTTTTTAAAAA	37	8	133811379	TCTGTTCCAGGTGAAATCCCAGCATCCACTAAGCTGGTGTTGTCCTATCG	8	135359964	F	rs200710100;rs201072276	47;27			PHF20L1;PHF20L1;PHF20L1	NM_198513;NM_001277196;NM_016018	Body;Body;Body			ENSMMUG00000010190;ENSMMUG00000010190;ENSMMUG00000010190	ENSMMUT00000014224;ENSMMUT00000014225;ENSMMUT00000014223	Body;Body;Body		0:50
cg02229724	cg02229724	0048623261	CTTCTTCTTTCCTTCTACAAATCATAATCATTCATCTTCCTTTAAAAAAC			II			TGAGTTCTTATCTTCTTCTTTCCTTCTACAAATCATAGTCATTCATCTTCCTTTAAAAGG[CG]CTTACCTGACACTCTGTAGGCTGTTTCAGATAGGGCTCTCTGAGTCATGTGATGGAAGCA	37	8	133811571	CGCCTTTTAAAGGAAGATGAATGACTATGATTTGTAGAAGGAAAGAAGAA	8	135360156	R	rs189803839;rs116458893	27;2			PHF20L1;PHF20L1;PHF20L1	NM_198513;NM_001277196;NM_016018	Body;Body;Body			ENSMMUG00000010190;ENSMMUG00000010190;ENSMMUG00000010190	ENSMMUT00000014224;ENSMMUT00000014225;ENSMMUT00000014223	Body;Body;Body		1:31T18
cg05410293	cg05410293	0082696144	TTCAATCAATATACTCTTACATATACCTTACTAAAATATTCAAACTCAAC			II			GCTTTAATAGTTTCAATCAATATACTCTTACATATGCCTTACTGGGATATTCAAGCTCAA[CG]TTTAAAGAAGTAAAAAAAACAAAAAACTACAACACAAAAACTCTGCTGAGCCCACAATGA	37	8	133818489	CGTTGAGCTTGAATATCCCAGTAAGGCATATGTAAGAGTATATTGATTGA	8	135367100	R	rs561306216;rs528609093	43;32			PHF20L1;PHF20L1;PHF20L1	NM_198513;NM_001277196;NM_016018	Body;Body;Body			ENSMMUG00000010190;ENSMMUG00000010190;ENSMMUG00000010190	ENSMMUT00000014224;ENSMMUT00000014225;ENSMMUT00000014223	Body;Body;Body		3:3G25T5G14
cg03212568	cg03212568	0030671876	TAAAAATATTTTATAAACAAACACTTATTTTTATCCTATATATTAACCTC			II			TGATTTCAATGTGAAAATGTTTTGTGAACAAACACTTATTTTTATCCTATGTGTTAGCCT[CG]CTTCATAGTTAAAAAGCCGAGTTATAAAGCTCTTAATTACATCTCAATTGGTATCAGCAA	37	8	133824943	GAAAATGTTTTGTGAACAAACACTTATTTTTATCCTATGTGTTAGCCTCG	8	135373530	F				TRUE	PHF20L1;PHF20L1;PHF20L1	NM_032205;NM_016018;NM_198513	Body;Body;3'UTR			ENSMMUG00000010190;ENSMMUG00000010190	ENSMMUT00000014224;ENSMMUT00000014223	Body;Body		2:13A1C34
cg03159751	cg03159751	0073753836	TTACAATAAAAAAAATCTAAAACTACCAATACTATAACTTCTAAACCACA	0048776834	TTACGATAAAAAAAATCTAAAACTACCGATACTATAACTTCTAAACCACG	I	A	Red	CCTGATGTTGCACATTTGCCACTTGAGAAGCTGGGACCCTGTCTCCCTCTTGACTTAAGT[CG]TGGTTCAGAAGTTACAGCACCGGTAGCCTCAGATTCCTCTTACCGTAATGAATGTCCCAG	37	8	133829646	CGTGGTTCAGAAGTTACAGCACCGGTAGCCTCAGATTCCTCTTACCGTAA	8	135378241	F	rs143622443;rs35409494	40;46			PHF20L1;PHF20L1	NM_001277196;NM_016018	Body;Body			ENSMMUG00000010190;ENSMMUG00000010190	ENSMMUT00000014224;ENSMMUT00000014223	Body;Body		2:23A22A3
cg17090901	cg17090901	0010621164	CATAAATACTACTTTTAAATTAACCACAAAAAAACAACTCAAAATCAATC			II			GCTGATTAAAACATAAATGCTGCTTTTAGGTTAACCACAAAGGAACAACTCAGGATCAGT[CG]TGATTGCTAAAGTATTCACTTTTATCTTTTAGGTAAGAGAAAAGAAAAAGATAAGGAAAG	37	8	133837475	CGACTGATCCTGAGTTGTTCCTTTGTGGTTAACCTAAAAGCAGCATTTAT	8	135386438	R	rs200943491	17		TRUE	PHF20L1;PHF20L1	NM_016018;NM_032205	Body;3'UTR							0:50
cg22148394	cg22148394	0026627886	AACTTTATTACTCCCTTTATATTATATTTAACACATTTAAAATCTTTTAC			II			CATACCGATGGGGCTTTATTACTCCCTTTGTATTGTATTTAACACATTTGGGATCTTTTA[CG]CTTAAAACAATGTGACCGGGTATGACCTTAGGTTGTTTTTACTTTTTTAAGGTGGATATT	37	8	133856731	GCTTTATTACTCCCTTTGTATTGTATTTAACACATTTGGGATCTTTTACG	8	135405920	F	rs184760275;rs149201212;rs575454798	5;2;1			PHF20L1;PHF20L1	NM_001277196;NM_016018	Body;Body			ENSMMUG00000010191	ENSMMUT00000014227	Body		0:50
cg05885563	cg05885563	0090670590	AAACRATATTCTACACCCCAACTTTACTTTTTTTAATTTAACATAAACAC			II			CCTAACATCATAGACGATATTCTGCACCCCAACTTTACTTTTTTTAATTTGGCATAAGCA[CG]TGATACCTCTCCTCTACACTAAGTTAGAGCTCCTACTCCTTTTTTTCCCCCTTGAGAGAA	37	8	133857219	CGTGCTTATGCCAAATTAAAAAAAGTAAAGTTGGGGTGCAGAATATCGTC	8	135406408	R	rs551918384;rs570265026;rs148343822;rs10505602	48;29;27;4			PHF20L1;PHF20L1	NM_001277196;NM_016018	Body;Body			ENSMMUG00000010191	ENSMMUT00000014227	Body		3:22C9A7T9
cg03605208	cg03605208	0016685912	AAAATACTTCTCTCCACTCAAACAACAAAACAAAAAACTTCAAAAAAATC			II			CCAGTAGCTGAGTCATTATGAGAAAGAGGGTTTCATGGTGGTGGAAGTGACACATTGCCT[CG]ATTCTCTTGAAGCTTTCTGCTTTGTTGCTTGAGTGGAGAGAAGCACCTCTGCTATTGCGT	37	8	133876029	AGGTGCTTCTCTCCACTCAAGCAACAAAGCAGAAAGCTTCAAGAGAATCG	8	135425852	R														2:17G0A31
cg23427666	cg23427666	0077701319	CAATATATCCTTATCACTCATAAAACACCAAATCTCAAACAACRAAAATC			II			GTGTAGTCCCAGCGTTGATTTTGGGATCCTTCACTTGCCAGTTACGTGACTTTGGGCAGA[CG]ACTTTCGCTGCCTGAGACTTGGTGCCTCATGAGTGACAAGGATATATTGCCTGTCACCTC	37	8	133880105	AATATATCCTTGTCACTCATGAGGCACCAAGTCTCAGGCAGCGAAAGTCG	8	135430010	R	rs550587134;rs146507875;rs568777815	0;12;42		TRUE	TG	NM_003235	Body			ENSMMUG00000010192	ENSMMUT00000014234	Body		2:8A10G30
cg20080247	cg20080247	0063740846	CACACTAAAATTAAAACACAATTCACAACTATTTCCACAAAAAAACAATC			II			CTGGTGTGTGCCACACTGAGGTTGAGGCACAATTCACAGCTATTTCCACAAGAGGGCAGT[CG]AGTTAAATGCAAAAGTTCAGAATAAGCATTCTTTGTTTAAAAGAAACACAAAAATTTACT	37	8	133887910	CGACTGCCCTCTTGTGGAAATAGCTGTGAATTGTGCCTCAACCTCAGTGT	8	135437462	R	rs556540543;rs16904762	47;1		TRUE	TG	NM_003235	Body			ENSMMUG00000010192	ENSMMUT00000038850	Body		2:3T11T34
cg23155318	cg23155318	0029795575	CRTACTCTACRAATAAACAAAACCAAATACCCAATAAAAACCAAAATTTC			II			GAGGCAGGAATCGTACTCTGCGAATGAACAAGACCAGATGCCCAGTGGAGACCAGAATTT[CG]CATTCCTCTGAGCCTTGGTTGTAATTTCTCTGTCTAGGTTGGCTGTAATCTGAGCATAAA	37	8	133889870	GTACTCTGCGAATGAACAAGACCAGATGCCCAGTGGAGACCAGAATTTCG	8	135439636	F	rs551622090	45			TG	NM_003235	Body			ENSMMUG00000010192	ENSMMUT00000038850	Body		2:8A0A40
cg21641833	cg21641833	0033743137	CATTCTTTAATTTAAAACAACATTACTATAATCTTTACCTCCATTACCAC			II			AGCAATCTGTGCATTCTTTGGTTTAGGGCAGCATTACTGTAGTCTTTGCCTCCATTGCCA[CG]TGGCCATCTTCCCTCTGTGTCTGTCTATGAGTCTTCTCCTCTTCTTACAAGGAGACCAGT	37	8	133896295	ATTCTTTGGTTTAGGGCAGCATTACTGTAGTCTTTGCCTCCATTGCCACG	8	135446107	F	rs188990659;rs149917517;rs144936681	37;11;2			TG	NM_003235	Body							3:22G11G2T12
cg01890120	cg01890120	0043647179	CCAAAATATAACTCRAATTTCTAATTTACTCAAAAATACCAACTACACAC			II			CTGTTCAGTTTCCAAGATGTGGCTCGAGTTTCTAATTTACTCAGAAATGCCAACTACACA[CG]TAGACCAGAGACAGTAGTTGCTAAATCAACATTGGCTCCATCTCAGCACGTCCCACTCAT	37	8	133930777	CGTGTGTAGTTGGCATTTCTGAGTAAATTAGAAACTCGAGCCACATCTTG	8	135482043	R	rs188863723;rs556842819;rs559557941	29;4;2			TG	NM_003235	Body							2:3A36G9
cg16406669	cg16406669	0038782976	RTAAACCAAAAACAATAATTACTAAATCAACATTAACTCCATCTCAACAC			II			CAACTACACACGTAGACCAGAGACAGTAGTTGCTAAATCAACATTGGCTCCATCTCAGCA[CG]TCCCACTCATTGGTACTGACTTCTCTGCCAGAGGGAGGTGGCTGGATTGGTGGAAGGAAC	37	8	133930827	TAGACCAGAGACAGTAGTTGCTAAATCAACATTGGCTCCATCTCAGCACG	8	135482093	F	rs542403241	2			TG	NM_003235	Body							2:0C10T38
cg08455963	cg08455963	0079766231	AACTCAATAACCCAATTAACTAAACCATCTCTAAACATAAACAAATAAAC			II			GTGGGATGGGAAGCAAAAGAGGATGCAGAATCTTAGGGAGTGAGGCAAGCAGGGAAAACA[CG]TCCATCTGTTCATGTCCAGAGATGGTTTAGCCAACTGGGCCACTGAGTTCAGTGTCTAAA	37	8	133943018	CGTCCATCTGTTCATGTCCAGAGATGGTTTAGCCAACTGGGCCACTGAGT	8	135494226	F	rs368671895;rs549791652;rs188221793	0;1;28			TG	NM_003235	Body							1:15A34
cg12859054	cg12859054	0080627150	ACCTCRCAATACTAAAAATCAAACCTTCTTTAAAATACACATAAAATATC			II			ACTAAACACTCACCTCGCAGTGCTGAAAGTCAAGCCTTCTTTGAGATACACATAAAGTAT[CG]GGCAGATGTTTTCCCCAGTCTTGTCCAGTGGGCAAATCTGGAGTTTTAACTTATGAAGAT	37	8	133958686	CCTCGCAGTGCTGAAAGTCAAGCCTTCTTTGAGATACACATAAAGTATCG	8	135511742	F				TRUE	TG	NM_003235	Body							3:7A16G7A17
cg10584449	cg10584449	0006758536	AAAAACATTTAAAAATCCAAAACCAATACAACATAAATCCRCATCRCACC			II			AGTGAAAACCTTCAGGCCTGCTCTTTCTCTTCCTATGCCAGGTTCTTTGAATGTGAACGA[CG]GTGCGATGCGGACCCATGCTGCACTGGCTTTGGATTTCTAAATGTTTCCCAGTTAAAAGG	37	8	133984058	CGGTGCGATGCGGACCCATGCTGCACTGGCTTTGGATTTCTAAATGTTTC	8	135537085	F	rs2076740;rs199923962;rs574819761	0;6;23			TG	NM_003235	Body							1:5T44
cg03014674	cg03014674	0089753933	ACCCTAAACTCTAAAATACTACTTAACCACAAAACAACCCCTTATTCCAC			II			GAACTGTTCTAAGCCTCCAGAGGACAAGGGTATAAGTGCTGAGGGGAGGAGGGGGTGGTG[CG]TGGAATAAGGGGCTGCTCTGTGGTTAAGCAGTACCCCAGAGCCCAGGGCTTCCTGGAAGG	37	8	133991398	CCCTGGGCTCTGGGGTACTGCTTAACCACAGAGCAGCCCCTTATTCCACG	8	135544467	R	rs529574665;rs951452;rs566052702	1;14;16			TG	NM_003235	Body							1:22C27
cg16790986	cg16790986	0014803566	AAACACATAAATTCTCAACAAAATTACACTCTATAAAATCATAATCCCCC			II			TTGGCTTAGAGCATTTCTAGACAGAAGAGAGTTTCCATATGTCGTCTGTCCCTCAGTGGG[CG]GGGGATTATGATTTCACAGAGTGTAATCTTGTTGAGAATTCATGTGCTTCTGGAGAGGCA	37	8	134036034	CGGGGGATTATGATTTCACAGAGTGTAATCTTGTTGAGAATTCATGTGCT	8	135587520	F	rs543709070	0			TG	NM_003235	Body							0:50
cg02948097	cg02948097	0082771423	ATACCATAAAATTAAAAACTAATCAATAACAAATCAATAAATACCAAAAC			II			AATGATGTTGATAATGACAATAATTATGATGGAAAAAATAACCTGGTTGGCCACTGCATA[CG]CCCTGGTATTTACTGATCTGTCATTGATTAGTTTCTAATTTCATGGCACATCCAATTGGT	37	8	134042769	CGCCCTGGTATTTACTGATCTGTCATTGATTAGTTTCTAATTTCATGGCA	8	135594306	F					TG	NM_003235	Body							3:7A6T28T6
cg24605014	cg24605014	0006761328	AATATAATTCACRAACCCAAAAAACATTTCCCTTACTATTCTATAACAAC			II			ATGTCCTCTGTGGTATGATTCACGGACCCAGAAAACATTTCCCTTGCTGTTCTATGACAG[CG]CCCCAAGTCTGCATTCCTCAGGGTGAACTCCTGACCTCAGGAATCAGCCTCAAGCTAAAT	37	8	134045738	GTATGATTCACGGACCCAGAAAACATTTCCCTTGCTGTTCTATGACAGCG	8	135597255	F	rs527406848;rs545451741;rs564121937;rs188290806	12;11;9;2			TG	NM_003235	Body							1:38C11
cg04756252	cg04756252	0092717111	AAACATACTTACAATATCTCTCCCTATCTATCTACTCACATAAACATTCC			II			GATACAGAAAACTGTGTAACTGCACATACACATACCAGTAGCACGATGAGCTCAGATGGA[CG]GAATGCTTATGTGAGCAGACAGACAGGGAGAGATACTGCAAGCATGTTCCCCTCCTTCCC	37	8	134049349	CGGAATGCTTATGTGAGCAGACAGACAGGGAGAGATACTGCAAGCATGTT	8	135600904	F	rs146007530;rs188295333	0;44		TRUE	SLA;SLA;TG;SLA	NM_001045557;NM_006748;NM_003235;NM_001045556	3'UTR;3'UTR;Body;3'UTR			SLA	ENSMMUT00000014236	3'UTR		1:34G15
cg12627767	cg12627767	0097735437	TTCTCATAACCAATATAAATTAACTATTTCCAAAACTCCCTTCCTCTTTC			II			CAACCAACCTTTTCTCATAACCAATATAAGTTGGCTGTTTCCAGGACTCCCTTCCTCTTT[CG]TTTTTACCTGGCTGCTAAGTTTTCGGATATCACAAGTAATATGTGTTATCATTTATTTTG	37	8	134055682	CGAAAGAGGAAGGGAGTCCTGGAAACAGCCAACTTATATTGGTTATGAGA	8	135607454	R	rs144962079	1			SLA;SLA;SLA;TG;SLA;SLA	NM_001282965;NM_006748;NM_001045556;NM_003235;NM_001045557;NM_001282964	Body;Body;Body;Body;Body;Body			SLA;SLA	ENSMMUT00000014236;ENSMMUT00000014237	Body;Body		2:3T1C44
cg02194290	cg02194290	0064763185	CCAACCCATATCAAATCATTACTCTAACRAAACTTAAAAAACAATAACCC			II			CTCAGAAATCTGGAGAAGCTGAGTCATCTTTCTGGGTATCCGTAAGAACCACGTGAAAGG[CG]GGTTATTGCTCCTTAAGCCTCGTTAGAGCAATGACCTGATATGGGTTGGTAAGAGTAGAA	37	8	134058272	CAACCCATATCAGGTCATTGCTCTAACGAGGCTTAAGGAGCAATAACCCG	8	135610086	R	rs141281804;rs560258498;rs527656606;rs552185833	18;22;32;44			SLA;SLA;SLA;TG;SLA;SLA	NM_001282965;NM_006748;NM_001045556;NM_003235;NM_001045557;NM_001282964	Body;Body;Body;Body;Body;Body			SLA;SLA	ENSMMUT00000014236;ENSMMUT00000014237	Body;Body		3:13T2G23G9
cg13719966	cg13719966	0068796897	AAATTCTTCCTCCCTTTAACCAAACCAACTTAAAAATTTCTTTCTAAATC			II			ACACCCACCCTGGGTTCTTCCTCCCTTTGGCCAGGCCAGCTTAGGAGTTTCTTTCTGAGT[CG]GGGCATCCTGCCTCCGGGGACCTCTAGGACAGGCACAGGATGTTTTGCTTTTGCATTGAT	37	8	134058935	GGTTCTTCCTCCCTTTGGCCAGGCCAGCTTAGGAGTTTCTTTCTGAGTCG	8	135610757	F	rs112647448;rs572220358	42;2			MIR7848;SLA;SLA;SLA;TG;SLA;SLA	NR_107002;NM_001282965;NM_006748;NM_001045556;NM_003235;NM_001045557;NM_001282964	TSS200;Body;Body;Body;Body;Body;Body			SLA;SLA	ENSMMUT00000014236;ENSMMUT00000014237	Body;Body		3:12G14T4A17
cg22845912	cg22845912	0054755102	ACAAAAATCATCAAACCTAATATTAACCAAACCCRTAACAATACCCAACC			II			AAAAATTTCCAGCAGGAGTCATCAGGCCTGATGTTGGCCAGGCCCGTGGCAGTGCCCAGC[CG]GCTCCCCACTGCCTGTCTCTAGTCCCCTTGCTTCCCCACTGGCCTCCCCAGCAGCGTGTG	37	8	134059874	CGGCTGGGCACTGCCACGGGCCTGGCCAACATCAGGCCTGATGACTCCTG	8	135611690	R	rs368265480	18		TRUE	SLA;TG;SLA;SLA	NM_001045556;NM_003235;NM_001045557;NM_006748	Body;Body;Body;Body			SLA;SLA	ENSMMUT00000014236;ENSMMUT00000014237	Body;Body		2:6C31C11
cg06772221	cg06772221	0079752404	TCACCCATAATAAACTCTAACCACACATATTCCAAAAATATAACTCTCTC			II			GAGAAATGTACTCACCCATGGTAAACTCTGGCCACACATATTCCAGGGATGTAACTCTCT[CG]ACCAGTGCTAAGAGAAATAGCTTTCCACCAGCCCCCTTCACTGTAAGAACAAGAACAGAG	37	8	134062192	CACCCATGGTAAACTCTGGCCACACATATTCCAGGGATGTAACTCTCTCG	8	135614011	F	rs536012943;rs149577973;rs147272641;rs554349415	25;18;16;2		TRUE	SLA;TG;SLA;SLA	NM_001045556;NM_003235;NM_001045557;NM_006748	Body;Body;Body;Body			SLA;SLA	ENSMMUT00000014236;ENSMMUT00000014237	Body;Body		0:50
cg09350960	cg09350960	0076776573	ACCAATTTACAACAAAATCCTCTCTTCAAAAATAACTCTACAAAATATAC			II			TGTTTTGAACCACCAATTTACAGCAAGGTCCTCTCTTCAGAGATGGCTCTGCAGGGTGTG[CG]TACGAGCCCTGAGGGTCAGGTGACATGCTCCTATTCTTAAGCCTGCCTTGGCCCTCATGT	37	8	134063339	CGCACACCCTGCAGAGCCATCTCTGAAGAGAGGACCTTGCTGTAAATTGG	8	135615147	R	rs573603092;rs140451912;rs115999001	13;12;2			SLA;SLA;TG;SLA;SLA;SLA	NM_006748;NM_001045556;NM_003235;NM_001045557;NM_001282964;NM_001282965	Body;Body;Body;Body;Body;5URT			SLA;SLA	ENSMMUT00000014236;ENSMMUT00000014237	Body;Body		1:29C20
cg24348334	cg24348334	0003793135	AATAACATCACCTATTTATTCATTCRACAACTACTTACTAAACACCTATC			II			TTAAAATTCTGGGTAACATCACCTGTTTATTCATTCGGCAACTACTTACTGAGCACCTGT[CG]TAAGCAGCATAGGTGAGAAAAGCAAGCCCATTCTTGCTGCTTTCACGGAGCTCATGTTCT	37	8	134064177	CGACAGGTGCTCAGTAAGTAGTTGCCGAATGAATAAACAGGTGATGTTAC	8	135615984	R	rs1533910	27			SLA;SLA;TG;SLA;SLA;SLA	NM_006748;NM_001045556;NM_003235;NM_001045557;NM_001282964;NM_001282965	Body;Body;Body;Body;Body;5URT			SLA;SLA	ENSMMUT00000014236;ENSMMUT00000014237	Body;Body		3:9T5C12G21
cg03634567	cg03634567	0032771910	ACATATTATCATCTACTCCTAAAACTCCTTAACTTTATAAAAAACTCAAC			II			GTAAAGGTGAGACATATTATCATCTACTCCTAGAACTCCTTAGCTTTATGGAGAGCTCAG[CG]TTTGAATTCAAGCAGAGATAAATGAGTGAGGCAGAGAAGAGGAGAGTTGAGGAAGTCAGT	37	8	134066442	CGCTGAGCTCTCCATAAAGCTAAGGAGTTCTAGGAGTAGATGATAATATG	8	135618257	R	rs551837870	44			SLA;SLA;TG;SLA;SLA;SLA	NM_006748;NM_001045556;NM_003235;NM_001045557;NM_001282964;NM_001282965	Body;Body;Body;Body;Body;5URT			SLA;SLA	ENSMMUT00000014236;ENSMMUT00000014237	Body;Body		3:18C10G4G15
cg02794695	cg02794695	0001789392	CCCTCTCTATAATTTTTCTATCATTCCCTTAATAAAAAAACTTAAACTAC			II			CTTCTTGAAAGGCGGCTGTTTATATGTGAAGATGAGATTGGTGAAGATTGGTTACTTTTG[CG]CAGCTCAAGTTCTTTTATCAAGGGAATGACAGAAAAACCACAGAGAGGGAAGTTGCTAGC	37	8	134072611	CGCAGCTCAAGTTCTTTTATCAAGGGAATGACAGAAAAACCACAGAGAGG	8	135624332	F	rs193193464	1		TRUE	SLA;TG;SLA;SLA	NM_006748;NM_003235;NM_001045557;NM_001045556	TSS200;Body;Body;5'UTR			SLA;SLA	ENSMMUT00000014236;ENSMMUT00000014237	Body;Body		2:5T40A3
cg09533458	cg09533458	0012727963	AAAAACATCAAATAAATCCRTATATTTTAAACATCTCCTTTAAACCCTCC			II			ACAGGCCTCTCTATTTGTTTTCAAAACAAAAGAGACTAATCTAAGTGGGCATCCACTATG[CG]GAGGGCCTAAAGGAGATGTTTAAAATACACGGACTCATTTGATGCCCCCAAGAACATACT	37	8	134082666	CGGAGGGCCTAAAGGAGATGTTTAAAATACACGGACTCATTTGATGCCCC	8	135634243	F	rs551686487;rs183707198	10;45			TG;SLA;SLA;SLA;SLA	NM_003235;NM_001045557;NM_001282964;NM_001282965;NM_001045556	Body;Body;Body;5URT;5URT			SLA;SLA	ENSMMUT00000014236;ENSMMUT00000014237	Body;Body		2:14C17A17
cg18736448	cg18736448	0025645828	ATAAAAACTATCTACAAAAAAATTACTAAATACAAAATCACTACCTCTCC			II			GCATGACTCCTGTGGGAGCTGTCTGCAGAGGGATTGCTGGGTGCAGAGTCACTGCCTCTC[CG]TCTGTCAACTGCTGCTGCTCCAGAATAAACAGGCAGCCGGGCTTCTCGCGGTTGTGGAGA	37	8	134087171	CGGAGAGGCAGTGACTCTGCACCCAGCAATCCCTCTGCAGACAGCTCCCA	8	135638771	R	rs567422883;rs139888054;rs368305583	9;2;1		TRUE	TG;SLA;SLA	NM_003235;NM_001045557;NM_001045556	Body;Body;5'UTR			SLA;SLA	ENSMMUT00000014236;ENSMMUT00000014237	Body;Body		1:29C20
cg18886943	cg18886943	0018620928	TAAAAAAACAACCCATACTACACAAAAAAACTACAATTACTAAACTAACC			II			TCTCGCGGTTGTGGAGAAGCAGCCCATGCTACACAGAAGAACTGCAGTTGCTAAACTGGC[CG]CATACTTCCTCTGCTAGGAACGAGGAAGGCACAGGGCTTGCAGAAGGGCAGGTTCCTGTT	37	8	134087276	CGGCCAGTTTAGCAACTGCAGTTCTTCTGTGTAGCATGGGCTGCTTCTCC	8	135638876	R	rs557523372	20			TG;SLA;SLA;SLA;SLA	NM_003235;NM_001045557;NM_001282964;NM_001282965;NM_001045556	Body;Body;Body;5URT;5URT			SLA;SLA	ENSMMUT00000014236;ENSMMUT00000014237	Body;Body		1:20C29
cg03655136	cg03655136	0053643271	CAAAAAAACTACAATTACTAAACTAACCRCATACTTCCTCTACTAAAAAC			II			CCCATGCTACACAGAAGAACTGCAGTTGCTAAACTGGCCGCATACTTCCTCTGCTAGGAA[CG]AGGAAGGCACAGGGCTTGCAGAAGGGCAGGTTCCTGTTTTCAGTAACCACTCTGAGCAAG	37	8	134087298	AGAAGAACTGCAGTTGCTAAACTGGCCGCATACTTCCTCTGCTAGGAACG	8	135638898	F	rs557523372;rs116066088;rs536794756	42;2;1			TG;SLA;SLA;SLA;SLA	NM_003235;NM_001045557;NM_001282964;NM_001282965;NM_001045556	Body;Body;Body;5URT;5URT			SLA;SLA	ENSMMUT00000014236;ENSMMUT00000014237	Body;Body		0:50
cg07473959	cg07473959	0009645528	CCCAAAATAACTATATCAACCTCACTAAACTAAAACCTAAATCACCRACC			II			TTGAGTGATCTGTCCACAGTCACACAGCTAGTCCCAAAGAAGAGCCAGGGCCAGAATCTA[CG]GCCGGTGACCCAGGCCCCAGTCCAGTGAGGCTGACACAGCCACCCTGGGACAGTCATTTG	37	8	134088519	CGGCCGGTGACCCAGGCCCCAGTCCAGTGAGGCTGACACAGCCACCCTGG	8	135640117	F					TG;SLA;SLA;SLA;SLA	NM_003235;NM_001045557;NM_001282964;NM_001282965;NM_001045556	Body;Body;Body;5URT;5URT			SLA;SLA	ENSMMUT00000014236;ENSMMUT00000014237	Body;Body		2:4T28C16
cg07696914	cg07696914	0075684957	AACACTCTACACTAAAAAAATAATTCCTTAAACAACTTATAAAAACACCC			II			TTTAGCAGGCAGGCACTCTGCACTAGAGAGATGGTTCCTTAGACAACTTGTGAAAACACC[CG]CTCAAGAAGAGCATGCTGGGAAGGTACAAAGGAACTATTGCAAAAGACTGAGTGGGCAGT	37	8	134088700	CGGGTGTTTTCACAAGTTGTCTAAGGAACCATCTCTCTAGTGCAGAGTGC	8	135640298	R	rs560797169	41			TG;SLA;SLA;SLA;SLA	NM_003235;NM_001045557;NM_001282964;NM_001282965;NM_001045556	Body;Body;Body;5URT;5URT			SLA;SLA	ENSMMUT00000014236;ENSMMUT00000014237	Body;Body		0:50
cg25222804	cg25222804	0048640135	TTTAATTCACATATACAACCRTACTACATTCTACTTAAAACAAAACTCTC			II			TAATATTGGTTCTTCCTACTTCCTAGGATGGTAGTGGGAGTTTAAAGGAGCCAATAGAGG[CG]AGAGCTCTGTCTTAAGCAGAATGCAGCACGGTTGTACATGTGAATCAAAGCAACTTGGGA	37	8	134100333	TTGATTCACATGTACAACCGTGCTGCATTCTGCTTAAGACAGAGCTCTCG	8	135651960	R	rs148349103;rs141498772	30;40			TG;SLA;SLA;SLA;SLA	NM_003235;NM_001045557;NM_001282964;NM_001282965;NM_001045556	Body;Body;Body;5URT;5URT			SLA;SLA	ENSMMUT00000014236;ENSMMUT00000014237	Body;Body		2:31A10G7
cg16445648	cg16445648	0070618919	CCACATTCAATACCAAACACACAAAATATACTACTTAAATATTTATCCTC			II			ACACGTACAGCCCACATTCAATGCCAGGCACACAGGATGTGCTACTTGAATGTTTGTCCT[CG]TCTTCATTGTTGTGTCTGTGCTGGGCACTGCTGCAAGGGCTTTGTAGGAATTAACTCCTC	37	8	134103406	CGAGGACAAACATTCAAGTAGCACATCCTGTGTGCCTGGCATTGAATGTG	8	135655163	R	rs2739175	1			TG;SLA;SLA;SLA;SLA	NM_003235;NM_001045557;NM_001282964;NM_001282965;NM_001045556	Body;Body;Body;5URT;5URT			SLA;SLA	ENSMMUT00000014236;ENSMMUT00000014237	Body;Body		3:1G23A17A6
cg16814719	cg16814719	0031683968	TTAACAACCTACCRATAAAACATCAAAACTACCTAAAATATTCTCCATTC			II			TGACAGCAAAGTTAGCAACCTACCGGTGGAGCATCAGGGCTGCCTGAGATGTTCTCCATT[CG]CAGCAAATGATCTTATTTTCTGAAGTAGCAGCTTTCTATTGAAATTCTTCATCAGTCGCT	37	8	134114834	TAGCAACCTACCGGTGGAGCATCAGGGCTGCCTGAGATGTTCTCCATTCG	8	135666520	F	rs186646388;rs374093417;rs574604501	38;20;1		TRUE	TG;SLA;SLA;SLA;SLA	NM_003235;NM_001045557;NM_001045556;NM_001045557;NM_001045556	Body;1stExon;1stExon;5'UTR;5'UTR			SLA;SLA	ENSMMUT00000014236;ENSMMUT00000014237	5'UTR;5'UTR		0:50
cg04855546	cg04855546	0007642380	CCTTTATATAATTCCTACCTATAACAAATCTACTATCTAAAACAAACCCC			II			TTCATGACAGCCCTTTGTGTAATTCCTGCCTGTAACAAATCTACTGTCTAAGGCAGACCC[CG]CCTGTAATTACAGCTTGTGGAAGTCAGCACATGCAGTCACACGGTGGCCCCCACTCCCGC	37	8	134119702	CGGGGTCTGCCTTAGACAGTAGATTTGTTACAGGCAGGAATTACACAAAG	8	135671388	R	rs145570524;rs73354682	19;2			TG	NM_003235	Body							1:32A17
cg22335261	cg22335261	0075784885	ACTCTATTAAAATTAACCATTATTACAATCTAAAAACAAATCAAACCCCC			II			ACCAGACCACAGTTACTCATGAGTTGGCTGAGCAAGGAGCCCGGGAAAGCAAGTGAAACT[CG]GGGGTTTGACCTGTTCTCAGACTGCAACAATGGTTAACCTTAACAGAGCACTTATTAAGT	37	8	134125322	CGGGGGTTTGACCTGTTCTCAGACTGCAACAATGGTTAACCTTAACAGAG	8	135677394	F	rs559616215;rs143436545	41;43		TRUE	TG	NM_003235	Body							3:4T32C2A9
cg01546719	cg01546719	0001619107	CTTTTACCAAACACTACAAAATTCTCTAAATAACRAAAACTCAAATACCC			II			AGCAAAACAGCCTTTTACCAGGCACTGCAGAATTCTCTGGGTGGCGAGGACTCAGATGCC[CG]CGTCGAGGCTGCTGCTACATGGTATTACTCTCTGGAGCACTCCACGGATGACTATGCCTC	37	8	134125756	CGGGCATCTGAGTCCTCGCCACCCAGAGAATTCTGCAGTGCCTGGTAAAA	8	135677829	R	rs2979042;rs200261320;rs199724462;rs535231848	25;18;17;8			TG	NM_003235	Body							3:23C5C2T17
cg21870297	cg21870297	0017711278	ACCCCTAATAACCTAAAACRATTCTTAACTCATAAATATCTATATTCTTC			II			CCTCTCTCTTAGCCCCTGGTGGCCTAAGGCGATTCTTGGCTCATAGATATCTGTGTTCTT[CG]TCCGGTATTTCTTTACGTCGTCTTTCTTCGTGCACGTCAGTCTCTGGATCCAAGGTCCCC	37	8	134132843	CCCCTGGTGGCCTAAGGCGATTCTTGGCTCATAGATATCTGTGTTCTTCG	8	135685197	F	rs145487033;rs3779951;rs139291819	46;33;14			TG	NM_003235	Body							1:36G13
cg16529797	cg16529797	0028610967	AAAAAAAAACACAATAATCTCCTAACCATTCACAAAAACAAAAAAACAAC			II			GACATCAAGAAAGAGAAGAGCACAGTGATCTCCTGACCATTCACAAAGACAGAAGGGCAG[CG]CTAGGTCCTGGGTAATGCTACCAGGTCATGACCTTAACACCTTTCCTCACCCAGAAATGG	37	8	134145452	CGCTGCCCTTCTGTCTTTGTGAATGGTCAGGAGATCACTGTGCTCTTCTC	8	135700814	R	rs546528430;rs189399491	38;2			TG	NM_003235	Body			ENSMMUG00000028912	ENSMMUT00000038848	Body		2:22C1A25
cg07421261	cg07421261	0013758203	CTATCTAAACCATCATACACCCACATTTTTAATCCAATTTCAATTCTTAC			II			TTCCACATGCCAGAAAGGCAAAACCCGCCACTCTTCTCCTTGTCAACCTCTTTTCTTGCT[CG]CAAGAATTGAAACTGGATCAAAAATGTGGGTGCATGATGGTTTAGACAGAGGTATGGTCC	37	8	134158758	CGCAAGAATTGAAACTGGATCAAAAATGTGGGTGCATGATGGTTTAGACA	8	135713923	F	rs532178649	20		TRUE										1:48T1
cg03882466	cg03882466	0083620506	CTAATACTATTATACAAAACACAACTTCCTCAACCAATTACAACAAACTC			II			CAGGAACTAAGCTGATACTATTGTGCAGGACACAACTTCCTCAGCCAGTTACAGCAGACT[CG]TCTGGACTTACTCAACCGAGTTCTCTTCTGGTGACGACATTTCTCTACCACGCTGGCCAG	37	8	134162841	TGATACTATTGTGCAGGACACAACTTCCTCAGCCAGTTACAGCAGACTCG	8	135717753	F	rs567161042	34												3:0C40T3C4
cg12045799	cg12045799	0014775991	ACCAAACTAAATATCTACAACCAAAAACACTAAAATTTCTACCAAAAAAC			II			CTGAAAAGACAGTGAGAGAAGGCAGCAGGCAAACCTGGGCTATTAACCACCCAAAGCCAG[CG]CCTCCTGGCAGAAATCTTAGTGTTTCTGGTTGTAGACACTCAGCTTGGCAGAGGTTGAGA	37	8	134163056	CGCCTCCTGGCAGAAATCTTAGTGTTTCTGGTTGTAGACACTCAGCTTGG	8	135717970	F	rs558401260	1												3:16C1C9C21
cg11596793	cg11596793	0087787211	CAAAAATTCTTAACTTATAATTACATCACTCTAATCCCTACCTTAATCCC			II			GACTGTAAATCCAATGGCAAGCGTCCTTATAAGAGACACACATTGAGGACAGAGAAAAGG[CG]GGACCAAGGCAGGGATTAGAGTGATGCAACCACAAGCCAAGAACCCCTGGAACTACAAGG	37	8	134194439	CGGGACCAAGGCAGGGATTAGAGTGATGCAACCACAAGCCAAGAACCCCT	8	135745803	F	rs560575542;rs60082823;rs192233750	1;2;6												3:13A0A29C5
cg19552574	cg19552574	0018643534	TAAAACTTAACAACTAACCCACATCAAATACAACACATTATAAAACRAAC			II			CTGGGAATTTTTATGTTTTAAAAGCTTCCAGGTGAATTCCATGCACCAGGGCTTTGAGAA[CG]TCCGTTCCACAATGTGCTGCATTTGATGTGGGCCAGCTGCTAAGCCCTAGGAGCTCAAGA	37	8	134195027	CGTCCGTTCCACAATGTGCTGCATTTGATGTGGGCCAGCTGCTAAGCCCT	8	135746390	F	rs147596449	5												2:5A21T22
cg05072085	cg05072085	0056743244	AAAAAAACTATAACACCCACCACCTACCTATATTAAAAACTCACAAAAAC			II			AGGAAAAATGGAAGGAGGCTGTAGCACCCACCACCTACCTATATTAAAAACTCACAAAGG[CG]CAGGACTCAGGAGCCCACTCTCTGGCTCCAGTCTGTAGTCAAATGCCTGCTAGCTGTGAG	37	8	134198574	CGCCTTTGTGAGTTTTTAATATAGGTAGGTGGTGGGTGCTACAGCCTCCT	8	135750905	R	rs570830929	25												0:50
cg24374172	cg24374172	0024663147	CCTTCACCCTAACRTCAAATCTTACTTTAATAAAACCCCCCAAAAACTAC			II			GCAGGGTTTGTCCTTCACCCTGACGTCAGATCTTGCTTTAATAAAACCCCCCAAGGGCTG[CG]GAAGAGGCATATCTGGTGCTCCTGATGGGCCGGCCAGTCTGGGCCCAGCTCCCCCGAGAG	37	8	134203272	CGCAGCCCTTGGGGGGTTTTATTAAAGCAAGATCTGACGTCAGGGTGAAG	8	135755870	R	rs12155747;rs544397196;rs142835585;rs547438180	29;16;2;1			WISP1;WISP1;WISP1;WISP1;WISP1	NM_003882;NM_001204870;NM_080838;NM_001204869;NR_037944	TSS200;TSS200;TSS200;TSS200;TSS200			WISP1;WISP1;WISP1;WISP1;WISP1	ENSMMUT00000038847;ENSMMUT00000014241;ENSMMUT00000038846;ENSMMUT00000014239;ENSMMUT00000038844	TSS200;TSS200;TSS200;TSS200;TSS200		0:50
cg20257866	cg20257866	0022784831	ATATACCTCTTCCRCAACCCTTAAAAAATTTTATTAAAACAAAATCTAAC			II			AGAGAGAGAGGCAGGAAAAGTTTTTTCAGAGGAAAATGCAGGGTTTGTCCTTCACCCTGA[CG]TCAGATCTTGCTTTAATAAAACCCCCCAAGGGCTGCGGAAGAGGCATATCTGGTGCTCCT	37	8	134203235	TATGCCTCTTCCGCAGCCCTTGGGGGGTTTTATTAAAGCAAGATCTGACG	8	135755833	R	rs12155747;rs544397196;rs142835585;rs547438180;rs541408686	10;23;37;38;47		TRUE	WISP1;WISP1	NM_003882;NM_080838	TSS200;TSS200			WISP1;WISP1;WISP1;WISP1;WISP1	ENSMMUT00000038847;ENSMMUT00000014241;ENSMMUT00000038846;ENSMMUT00000014239;ENSMMUT00000038844	TSS200;TSS200;TSS200;TSS200;TSS200		0:50
cg04683149	cg04683149	0042735219	AAACCCCCCAAAAACTACRAAAAAAACATATCTAATACTCCTAATAAACC			II			TTGCTTTAATAAAACCCCCCAAGGGCTGCGGAAGAGGCATATCTGGTGCTCCTGATGGGC[CG]GCCAGTCTGGGCCCAGCTCCCCCGAGAGGTGGTCGGATCCTCTGGGCTGCTCGGTCGATG	37	8	134203304	CGGCCCATCAGGAGCACCAGATATGCCTCTTCCGCAGCCCTTGGGGGGTT	8	135755902	R	rs544397196;rs142835585;rs547438180;rs541408686;rs559743846;rs527306428	48;34;33;24;2;1		TRUE	WISP1;WISP1	NM_003882;NM_080838	TSS200;TSS200			WISP1;WISP1;WISP1;WISP1;WISP1	ENSMMUT00000038847;ENSMMUT00000014241;ENSMMUT00000038846;ENSMMUT00000014239;ENSMMUT00000038844	TSS200;TSS200;TSS200;TSS200;TSS200		1:33C16
cg02903822	cg02903822	0083691599	AAAATAATCAAATCCTCTAAACTACTCAATCAATACCTATACCACTAACA	0094631535	AAAATAATCGAATCCTCTAAACTACTCGATCGATACCTATACCACTAACG	I	T	Red	CAGCTCCCCCGAGAGGTGGTCGGATCCTCTGGGCTGCTCGGTCGATGCCTGTGCCACTGA[CG]TCCAGGCATGAGGTGGTTCCTGCCCTGGACGCTGGCAGCAGTGACAGCAGCAGCCGCCAG	37	8	134203379	GAGGTGGTCGGATCCTCTGGGCTGCTCGGTCGATGCCTGTGCCACTGACG	8	135755977	F	rs116716037;rs113859079;rs201515187;rs373840690	45;42;40;23		TRUE	WISP1;WISP1;WISP1;WISP1	NM_003882;NM_080838;NM_003882;NM_080838	5'UTR;5'UTR;1stExon;1stExon			WISP1;WISP1;WISP1;WISP1;WISP1	ENSMMUT00000038847;ENSMMUT00000014241;ENSMMUT00000038846;ENSMMUT00000014239;ENSMMUT00000038844	5'UTR;1stExon;5'UTR;5'UTR;TSS200		1:23C26
cg26617637	cg26617637	0004715150	TACCTAAACATCAATAACACAAACATCAACCAAACAACCCAAAAAATCCA	0022663226	TACCTAAACGTCAATAACACAAACATCGACCGAACAACCCAAAAAATCCG	I	A	Red	GGCATATCTGGTGCTCCTGATGGGCCGGCCAGTCTGGGCCCAGCTCCCCCGAGAGGTGGT[CG]GATCCTCTGGGCTGCTCGGTCGATGCCTGTGCCACTGACGTCCAGGCATGAGGTGGTTCC	37	8	134203339	CGGATCCTCTGGGCTGCTCGGTCGATGCCTGTGCCACTGACGTCCAGGCA	8	135755937	F	rs113859079;rs201515187;rs373840690	0;2;19		TRUE	WISP1;WISP1;WISP1;WISP1	NM_003882;NM_080838;NM_003882;NM_080838	5'UTR;5'UTR;1stExon;1stExon			WISP1;WISP1;WISP1;WISP1;WISP1	ENSMMUT00000038847;ENSMMUT00000014241;ENSMMUT00000038846;ENSMMUT00000014239;ENSMMUT00000038844	5'UTR;5'UTR;5'UTR;TSS200;TSS200		1:15C34
cg16346735	cg16346735	0021751267	TTTATTACCTATAACTAACTCAAAAACACCCRATACRCTTTAAAACAAAC			II			GAAAAGAGGTGTTTGTTACCTGTGGCTGACTCAGAGGCACCCGATGCGCTTTGAAACAAG[CG]TGGGGAAGACATGGGCACCGGCCAGGCCTGTATTCTCTCACGGTCCCCAGGGCTTCTCTT	37	8	134215151	CGCTTGTTTCAAAGCGCATCGGGTGCCTCTGAGTCAGCCACAGGTAACAA	8	135768209	R	rs2977530	41			WISP1;WISP1;WISP1;WISP1;WISP1	NR_037944;NM_001204869;NM_003882;NM_001204870;NM_080838	Body;Body;Body;Body;Body			WISP1;WISP1;WISP1;WISP1;WISP1	ENSMMUT00000038847;ENSMMUT00000014241;ENSMMUT00000038846;ENSMMUT00000014239;ENSMMUT00000038844	Body;Body;Body;Body;Body		1:44T5
cg16944690	cg16944690	0076666298	AAAAATAAAAACCCTACCTTATTCATCTAAACAACAAACACATAATAAAC			II			CTATCTTCCCAGGGGGTGAGGACCCTGCCTTGTTCATCTGAACAGCAGGCACATAGTAGA[CG]CTTGGTACATGTGTGTGATGGGCGGGTGGAGGGAAGAACAAATGAATGAGGGAGCCGTGC	37	8	134215590	GGGGTGAGGACCCTGCCTTGTTCATCTGAACAGCAGGCACATAGTAGACG	8	135768624	F	rs576244990	2			WISP1;WISP1;WISP1;WISP1;WISP1	NR_037944;NM_001204869;NM_003882;NM_001204870;NM_080838	Body;Body;Body;Body;Body			WISP1;WISP1;WISP1;WISP1;WISP1	ENSMMUT00000038847;ENSMMUT00000014241;ENSMMUT00000038846;ENSMMUT00000014239;ENSMMUT00000038844	Body;Body;Body;Body;Body		2:2A39C7
cg20055664	cg20055664	0074667287	ATTATATCACCCTAATAAATCACAAAATACRATATATTCTACAAATCTAC			II			CTTACAGAGCAGTTGTGTCACCCTGATGAATCACAGAATGCGGTATGTTCTGCAGGTCTG[CG]TGAACTGCTGTGTGAAAGCAGCTTAGCAGTGTCGGTGGGTAATGAACATGGGTGTGGGTT	37	8	134216562	CGCAGACCTGCAGAACATACCGCATTCTGTGATTCATCAGGGTGACACAA	8	135769602	R	rs141131965;rs2004891	36;9			WISP1;WISP1;WISP1;WISP1;WISP1	NR_037944;NM_001204869;NM_003882;NM_001204870;NM_080838	Body;Body;Body;Body;Body			WISP1;WISP1;WISP1;WISP1;WISP1	ENSMMUT00000038847;ENSMMUT00000014241;ENSMMUT00000038846;ENSMMUT00000014239;ENSMMUT00000038844	Body;Body;Body;Body;Body		2:7G28C13
cg17667625	cg17667625	0015608163	ACCCTAAACAAATAAAAACTAACTATAAATCATATAACTACRCRAAACTC			II			AGAACTCTCGGTGAGTGAAGGAACTGGCCCTGCAGGTCGTCACAGAAGAGCCATGGGATC[CG]AGCCCCGCGCAGCCACATGACTCACAGCCAGCTTCCACCTGCTCAGGGCCTCGGCTTTCT	37	8	134224711	CCCTGAGCAGGTGGAAGCTGGCTGTGAGTCATGTGGCTGCGCGGGGCTCG	8	135777804	R	rs528543823;rs7824539	1;6		TRUE	WISP1;WISP1	NM_003882;NM_080838	Body;Body			WISP1;WISP1;WISP1;WISP1;WISP1	ENSMMUT00000038847;ENSMMUT00000014241;ENSMMUT00000038846;ENSMMUT00000014239;ENSMMUT00000038844	Body;Body;Body;Body;Body		1:10A39
cg14929805	cg14929805	0085762311	CAACAATAACCAAATATACTCACACACCACAAATAAAAACACCAAAAACA	0035617823	CAACAATAACCAAATATACTCACGCGCCGCGAATAAAAACACCAAAAACG	I	C	Grn	TGCACGTGCATCGACGGCGCGGTGGGCTGCACACCACTGTGCCTCCGAGTGCGCCCCCCG[CG]TCTCTGGTGCCCCCACCCGCGGCGCGTGAGCATACCTGGCCACTGCTGTGAGCAGTGGGT	37	8	134232964	CAGCAGTGGCCAGGTATGCTCACGCGCCGCGGGTGGGGGCACCAGAGACG	8	135785899	R	rs556154589;rs142776534;rs574361897;rs139058011;rs140971140;rs201917230;rs150221105;rs146832510;rs201113527	1;11;15;19;21;24;26;27;50		TRUE	WISP1;WISP1	NM_003882;NM_080838	Body;Body			WISP1;WISP1;WISP1;WISP1;WISP1;WISP1	ENSMMUT00000038847;ENSMMUT00000014241;ENSMMUT00000038846;ENSMMUT00000014239;ENSMMUT00000038844;ENSMMUT00000014242	Body;Body;Body;Body;Body;Body		2:13T1A34
cg06576318	cg06576318	0018738100	TACAAAACAATAATACAAAAACCTAACAACCRCACTAACCRCCCAAAAAC			II			AAAATGAAAAGTACAAGGCAGTAGTACAGGAACCTGGCAGCCGCACTGGCCGCCCAGAAA[CG]TCAGTGGTGCTGCCCCATTCGGCGAAAGGTTAGGGAGCAGGAAAAGAGGAAGCAGGAGAG	37	8	134249800	ACAAGGCAGTAGTACAGGAACCTGGCAGCCGCACTGGCCGCCCAGAAACG	8	135804032	F	rs554339360;rs572727755;rs12668;rs539924589;rs191345335;rs576876313	26;22;21;20;2;1		TRUE	NDRG1;NDRG1	NM_006096;NM_001135242	3'UTR;3'UTR			NDRG1;NDRG1;NDRG1	ENSMMUT00000014253;ENSMMUT00000014249;ENSMMUT00000014259	3'UTR;3'UTR;3'UTR		3:19G12G5T11
cg09912552	cg09912552	0076736331	CTCTAATAAAAACAAATAAAATCTATTACRTAAATACCCTCTCCAAAAAC			II			TTAATGGAAGAGGATGCGATGCGGAGATGCTTGCTTCCTTCCTTTGGTCCACCGCCACCC[CG]CCTTTGGAGAGGGCACCCACGTAATAGACCTCATTTGTCTCCACCAGAGCTCACTCTTAC	37	8	134250937	TCTGGTGGAGACAAATGAGGTCTATTACGTGGGTGCCCTCTCCAAAGGCG	8	135805170	R	rs570655140	26		TRUE	NDRG1;NDRG1	NM_006096;NM_001135242	3'UTR;3'UTR			NDRG1;NDRG1;NDRG1	ENSMMUT00000014253;ENSMMUT00000014249;ENSMMUT00000014259	3'UTR;3'UTR;3'UTR		1:32C17
cg15393676	cg15393676	0019763933	AACAACTACAAATACCCTCACTAATATAAAAACAACTTCAAATACCCTCA	0022806846	AACGACTACGAATACCCTCGCTAATATAAAAACGACTTCGAATACCCTCG	I	C	Grn	CGCTGGTGTGCGAGCGGCTGCGGGTGCCCTCGCTGGTGTGGGAGCGGCTTCGGGTGCCCT[CG]CTGGTGTGGGAGCGGCTGCGGGTGCCATCCAGAGAAGTGACGCTGGAACCAGAGGCTGTG	37	8	134251264	AGCGGCTGCGGGTGCCCTCGCTGGTGTGGGAGCGGCTTCGGGTGCCCTCG	8	135805497	F	rs181121989;rs530143616;rs541812355;rs144379016;rs111835070;rs560162089;rs527561085;rs370153201	48;47;43;36;26;22;19;13		TRUE	NDRG1;NDRG1	NM_006096;NM_001135242	Body;Body			NDRG1;NDRG1;NDRG1	ENSMMUT00000014253;ENSMMUT00000014249;ENSMMUT00000014259	Body;Body;Body		1:37G12
cg05283544	cg05283544	0067606859	AAATTCATATCATTCACAATATACTAACRATAAATATAAACCACTTCCAC			II			GCAGGTTGCCGGGGTTCATGTCATTCACAATGTGCTGGCGGTAGGTGTGGACCACTTCCA[CG]TTACTCTGCATTTCTTCCTGCATTTAGAGAGGTGAGAAGATGGTCCTCATCGCACTGTGG	37	8	134262768	CGTGGAAGTGGTCCACACCTACCGCCAGCACATTGTGAATGACATGAACC	8	135816986	R	rs143549909;rs147184316;rs567996488;rs138285479;rs138839833	49;45;31;23;2			NDRG1;NDRG1;NDRG1;NDRG1;NDRG1;NDRG1;NDRG1;NDRG1	NM_006096;NM_001258432;NM_001258433;NM_001135242;NM_001258433;NM_001258432;NM_006096;NM_001135242	ExonBnd;ExonBnd;ExonBnd;ExonBnd;Body;Body;Body;Body			NDRG1;NDRG1;NDRG1	ENSMMUT00000014253;ENSMMUT00000014249;ENSMMUT00000014259	Body;Body;Body		2:16G26C6
cg15028723	cg15028723	0087661176	ACACACAACAACRTAAAATAAAACTAACACATAATAAACTCTCAATCTAC			II			TGAGATCATGCACACACAGCAACGTAGAATGAAACTAGCACATGGTAAACTCTCAATCTA[CG]TTAGCTAATTATTATCGTAAAATTCTGTGGCACAGTCCGTACTAAATACATATTTATTTT	37	8	134268537	CGTAGATTGAGAGTTTACCATGTGCTAGTTTCATTCTACGTTGCTGTGTG	8	135822870	R	rs138924293;rs534062205;rs558642902	47;6;1			NDRG1;NDRG1;NDRG1;NDRG1	NM_001258433;NM_001258432;NM_006096;NM_001135242	Body;Body;Body;Body			NDRG1;NDRG1;NDRG1	ENSMMUT00000014253;ENSMMUT00000014249;ENSMMUT00000014259	Body;Body;Body		2:4T5T39
cg14044167	cg14044167	0048635955	ATAAAAAAATACATATACCTAAAAATAACACAAAAAAACCATTAATAAAC			II			CCAGCTGATCCATGGAGGGGTACATGTACCTGGGGATGACACAGAGAAGCCATTAGTGAG[CG]CCCGGACAGAAACGGGTAATCCAAACAGGGACACGCTTGAAGGGTGGGGACCATGCAGCA	37	8	134271505	TGGAGGGGTACATGTACCTGGGGATGACACAGAGAAGCCATTAGTGAGCG	8	135825862	F	rs146310821;rs2233328;rs545367069;rs2233327	39;38;29;1		TRUE	NDRG1;NDRG1	NM_006096;NM_001135242	Body;Body			NDRG1;NDRG1;NDRG1	ENSMMUT00000014253;ENSMMUT00000014249;ENSMMUT00000014259	Body;Body;Body		1:35G14
cg13681195	cg13681195	0020768896	CTATATCTCCTCAAAAACAAAACATCRAAACTTTACATAACTCTATTCAC			II			CGATGTCATGGTAGGTGAGGATGACAGGCCGGTTTCCCTTGGGAGTCCCACACAGCGTGA[CG]TGAACAGAGCCATGTAAAGTCTCGATGTCCTGCTCCTGAGGAGACACAGCAGACAGTGGG	37	8	134276859	TGTGTCTCCTCAGGAGCAGGACATCGAGACTTTACATGGCTCTGTTCACG	8	135831149	R	rs146924327;rs201985387;rs2233318	1;10;14			NDRG1;NDRG1;NDRG1;NDRG1	NM_006096;NM_001135242;NM_001258433;NM_001258432	Body;Body;5URT;5URT			NDRG1;NDRG1;NDRG1	ENSMMUT00000014253;ENSMMUT00000014249;ENSMMUT00000014259	Body;Body;Body		1:7G42
cg17129188	cg17129188	0067776108	TAAAAAACTAAATATTCCCCTAACCTATAACTTCTTAACTTTATAAAACC			II			GGCCAGGTTACAGGGCAGGGCAGGCAAATCCTCCTCCTTGCCCAGATGCAGTGGGAGACA[CG]GTCCCACAAAGCTAAGAAGTCACAGGTCAGGGGAACACCCAGTTTTCCATCCACACCAAA	37	8	134307597	CGGTCCCACAAAGCTAAGAAGTCACAGGTCAGGGGAACACCCAGTTTTCC	8	135862515	F	rs565753438;rs539325708;rs181136830	0;34;39		TRUE	NDRG1;NDRG1	NM_001135242;NM_006096	5'UTR;5'UTR	chr8:134308328-134310145	N_Shore	NDRG1;NDRG1	ENSMMUT00000014249;ENSMMUT00000014259	Body;Body	N_Shore	3:7G25A8T7
cg20100745	cg20100745	0064789211	AAAAACACACAACTAAAAACACAAACCAATTCTATATAATATATATAACA	0030659981	AAAAACACACGACTAAAAACGCAAACCGATTCTATATAATATATATAACG	I	A	Red	CTCCCTTACACCTTCCTTCATCCCCGACACTGTGCCACCCCAGCCTGGGGCTGGCTCTGC[CG]CCACACACACCACACAGAACCGGTCTGCGTCTCCAGCCGTGTGTCTTCCCCACCAGAAGG	37	8	134307728	GAAGACACACGGCTGGAGACGCAGACCGGTTCTGTGTGGTGTGTGTGGCG	8	135862646	R	rs114304522	22		TRUE	NDRG1;NDRG1	NM_001135242;NM_006096	5'UTR;5'UTR	chr8:134308328-134310145	N_Shore	NDRG1;NDRG1	ENSMMUT00000014249;ENSMMUT00000014259	Body;Body	N_Shore	3:29T9T8C1
cg00042637	cg00042637	0058797854	AACTTACAAACTAAATCAAAAACAAATATAAATCCAAAAAACTAATAACA	0004756482	AACTTACAAACTAAATCGAAAACGAATATAAATCCGAAAAACTAATAACG	I	C	Grn	CCCACACACACGCTTACACTCACACATGCACACCGCCCTGTGTGTGCTACGGGACTGAAG[CG]CCACCAGCCTCTCGGATCCACACCCGTTCCCGACCCAGTCTGCAAGCCAGACACACCCAC	37	8	134308784	CGCCACCAGCCTCTCGGATCCACACCCGTTCCCGACCCAGTCTGCAAGCC	8	135863700	F	rs563276330	30			NDRG1;NDRG1;NDRG1;NDRG1	NM_001258433;NM_001258432;NM_006096;NM_001135242	5URT;5URT;5URT;5URT	chr8:134308328-134310145	Island	NDRG1;NDRG1	ENSMMUT00000014249;ENSMMUT00000014259	Body;Body	Island	3:23G20T0G4
cg18770655	cg18770655	0079727832	ACATAAATATATCTAACTTACAAACTAAATCAAAAACAAATATAAATCCA	0040702827	ACGTAAATATATCTAACTTACAAACTAAATCGAAAACGAATATAAATCCG	I	A	Red	TACACTCACACATGCACACCGCCCTGTGTGTGCTACGGGACTGAAGCGCCACCAGCCTCT[CG]GATCCACACCCGTTCCCGACCCAGTCTGCAAGCCAGACACACCCACGCCCCCCTCTCCAG	37	8	134308798	CGGATCCACACCCGTTCCCGACCCAGTCTGCAAGCCAGACACACCCACGC	8	135863714	F	rs563276330	16			NDRG1;NDRG1;NDRG1;NDRG1	NM_001258433;NM_001258432;NM_006096;NM_001135242	5URT;5URT;5URT;5URT	chr8:134308328-134310145	Island	NDRG1;NDRG1	ENSMMUT00000014249;ENSMMUT00000014259	Body;Body	Island	3:9G20T0G18
cg22179181	cg22179181	0031743546	AAAAATATATCCCAACTACATACTAAAACTACAAAAATCTAAAAAAAACA	0087726882	AAAAATATATCCCGACTACGTACTAAAACTACGAAAATCTAAAAAAAACG	I	A	Red	GTTTGTTTACGTCCGGGCGGAGGGCGACTTTATAGGCGCCGCGGCCCCGCCCCCGCGCCT[CG]CCCCTCCCAGACCCTCGCAGTCCCAGCACGCAGCCGGGACACACCCCTTCCCCGCTCCCT	37	8	134309552	CGCCCCTCCCAGACCCTCGCAGTCCCAGCACGCAGCCGGGACACACCCCT	8	135864450	F	rs62518080;rs549000337	11;38			NDRG1;NDRG1;NDRG1;NDRG1	NM_006096;NM_001258432;NM_001258433;NM_001135242	TSS200;TSS200;TSS200;TSS200	chr8:134308328-134310145	Island	NDRG1;NDRG1	ENSMMUT00000014249;ENSMMUT00000014259	TSS200;5'UTR	Island	2:20G5C23
cg17365845	cg17365845	0060765156	TATTACACAAACAATCATAAAAACACAACCAAAAAAAACATCAAAACCCA	0060741234	TATTACGCAAACAATCGTAAAAACGCGACCGAAAAAAACATCGAAACCCG	I	A	Red	GGAGCCGCCGCCTGTTGCGCAAGCAGTCGTAGGGGCGCGGCCGGGAGGGGCATCGGGGCC[CG]GGTTGTGGGTCGGCTCTGCAGTCCCCTCCGAGTCCAGGGCCTCGGCCTGTGCAGCGGGCG	37	8	134309737	CGGGCCCCGATGCCCCTCCCGGCCGCGCCCCTACGACTGCTTGCGCAACA	8	135864624	R	rs568749253;rs536202691	39;11		TRUE	NDRG1;NDRG1	NM_001135242;NM_006096	TSS200;TSS200	chr8:134308328-134310145	Island	NDRG1;NDRG1	ENSMMUT00000014249;ENSMMUT00000014259	TSS1500;5'UTR	Island	3:12C0T25C10
cg13535985	cg13535985	0040695530	TACCCTACCCAAAAAAAACATTTATATACTTATACATATTCATATACACA	0040626278	TACCCTACCCGAAAAAAACGTTTATATACTTATACGTATTCATATACGCG	I	C	Grn	AGCGGGCGCGTGTGCCCTGCCCGGAGGAGGCGTTTGTGTGCTTGTGCGTGTTCATGTGCG[CG]CTCGTGCGTGTGCATGTGGACTTCCTTGTGTCTCCGTATGGGCGGAGGCCCCCCATCTCT	37	8	134309851	CGCGCACATGAACACGCACAAGCACACAAACGCCTCCTCCGGGCAGGGCA	8	135864738	R					NDRG1;NDRG1;NDRG1;NDRG1	NM_006096;NM_001258432;NM_001258433;NM_001135242	TSS1500;TSS1500;TSS1500;TSS1500	chr8:134308328-134310145	Island	NDRG1;NDRG1	ENSMMUT00000014249;ENSMMUT00000014259	TSS1500;TSS200	Island	2:17C0T31
cg07062933	cg07062933	0011786992	AATAAAAAACCTCCRCCCATACRAAAACACAAAAAAATCCACATACACAC			II			CGTGTGCCCTGCCCGGAGGAGGCGTTTGTGTGCTTGTGCGTGTTCATGTGCGCGCTCGTG[CG]TGTGCATGTGGACTTCCTTGTGTCTCCGTATGGGCGGAGGCCCCCCATCTCTGCCTCAGA	37	8	134309859	ATGGGGGGCCTCCGCCCATACGGAGACACAAGGAAGTCCACATGCACACG	8	135864746	R	rs376666699;rs556720841;rs113101126	42;43;48		TRUE	NDRG1;NDRG1	NM_001135242;NM_006096	TSS1500;TSS1500	chr8:134308328-134310145	Island	NDRG1;NDRG1	ENSMMUT00000014249;ENSMMUT00000014259	TSS1500;TSS200	Island	2:31G17G0
cg08691775	cg08691775	0087749856	TCACCTAAACTTACCCTAAATCTAATCCTAAACTCAATAACAAATTCAAC			II			TGAATAAAGGAAGTCTGACTCACAGCTGGCACCGTCATTGTCCTCAGGCCACCTGCCCAG[CG]TTGAATTTGCCACTGAGCCCAGGACCAGACCCAGGGCAAGCTCAGGTGACCCTCCCTGCG	37	8	134310658	CACCTGAGCTTGCCCTGGGTCTGGTCCTGGGCTCAGTGGCAAATTCAACG	8	135865537	R	rs553296928;rs577809388;rs371184597	3;7;10		TRUE	NDRG1;NDRG1	NM_001135242;NM_006096	TSS1500;TSS1500	chr8:134308328-134310145	S_Shore	NDRG1;NDRG1	ENSMMUT00000014249;ENSMMUT00000014259	TSS1500;TSS1500	S_Shore	1:45G4
cg10972758	cg10972758	0068810205	ACTCTTAATCTTCACCAATCAATAATAATCTATATCCCAATTTCTAAATC			II			CATCCAGTCTACTCAACACTATATCGTGCATTTGAAGCCCGGCAATCGTTTTCTAGGGCA[CG]ACTTAGAAACTGGGACATAGATCACTATTGATTGGTGAAGACCAAGAGCATTTCCTCACA	37	8	134361508	CTCTTGGTCTTCACCAATCAATAGTGATCTATGTCCCAGTTTCTAAGTCG	8	135914847	R														1:19C30
cg15891419	cg15891419	0038773824	TAAATTTCCAAACTAAATCTCCCATCACTAAAAATAATCAAAAATCRACC			II			AGGCCTGGAAGTAGGTTTCCAGACTGAGTCTCCCATCACTAAAGGTAATCAAGGATCGAC[CG]TGGAAAGATAGAGATGGTCAGGGAGAATTGGGACCAGCCAACCTCCAGTCTCCAACCTCA	37	8	134382608	CGGTCGATCCTTGATTACCTTTAGTGATGGGAGACTCAGTCTGGAAACCT	8	135935981	R	rs530898670;rs549391066;rs567299885	16;6;2												2:1C19T28
cg13245575	cg13245575	0045638951	TATTCTAATAACAATATCTAAATATCTAAATCCAACCCTACCTAAAACTC			II			TGGACTTAAGACACAAGGAAAATACTCTGGCTCATGTGGCCCAAAATTCTGAAGGGGCTG[CG]AGCTTCAGGCAGGGCTGGATTCAGATATTTAGACATTGTCATCAGAATAGCATGTGTGTG	37	8	134384819	ATTCTGATGACAATGTCTAAATATCTGAATCCAGCCCTGCCTGAAGCTCG	8	135938189	R														1:4T45
cg11169343	cg11169343	0048600522	TCTATTACTACAAACTAAACTACTACAAAAATACACRTAACRAATAACAC			II			TAAGCTGTCCGAGCTGTGCCCCACCTCTTGCCAGATGCAGAGCCCAGTGGGGGGAGGGAA[CG]TGCCACCCGCCACGTGCACCCCTGCAGCAGCTCAGCCTGCAGCAACAGAGCCGCCCCTGC	37	8	134388008	CGTGCCACCCGCCACGTGCACCCCTGCAGCAGCTCAGCCTGCAGCAACAG	8	135941257	F	rs370245845;rs528409052	10;14												3:9T29A6G3
cg26219092	cg26219092	0060601595	AAAACAAAAACRACTCTATTACTACAAACTAAACTACTACAAAAATACAC			II			TGTGCCCCACCTCTTGCCAGATGCAGAGCCCAGTGGGGGGAGGGAACGTGCCACCCGCCA[CG]TGCACCCCTGCAGCAGCTCAGCCTGCAGCAACAGAGCCGCCCCTGCCTCTCCCTCCCAAT	37	8	134388022	AGGCAGGGGCGGCTCTGTTGCTGCAGGCTGAGCTGCTGCAGGGGTGCACG	8	135941271	R	rs528409052	0		TRUE										3:25A6G15T1
cg21602518	cg21602518	0012611277	ATCTAACAAATTTCCTAAAACAATCCACTACTAAAACTAAAAAACAATAC			II			AAACCTGAACATAGGACACGCTGTGCATCTCGCACCACTCTGAGCATCTACCTGCTGTAA[CG]TACTGCCTTTCAGCCTTAGTAGTGGACTGCTTCAGGAAATTTGTCAGATAGGAGCTGAGC	37	8	134394900	CGTACTGCCTTTCAGCCTTAGTAGTGGACTGCTTCAGGAAATTTGTCAGA	8	135948184	F	rs144565625;rs138485658	0;18		TRUE										3:9C12C0A26
cg05828605	cg05828605	0013801285	TATAACCAAAACTCAAAATTTCAAACCAATAAAAAATATTACCAAAACTC			II			TCAACTGATGTTTTGTCTGAGCCTGAAGTACCACCATAGGCACAGTTGGGAGGGGAAGGC[CG]AGTCCTGGCAATACTTCTCACTGGTTTGAAACTCTGAGCTCTGGCCACAGAAGCACCATG	37	8	134401000	GTGGCCAGAGCTCAGAGTTTCAAACCAGTGAGAAGTATTGCCAGGACTCG	8	135954536	R	rs566962407;rs534218499;rs192870825	0;5;44		TRUE										2:13C19T16
cg26505052	cg26505052	0020697553	ACAAAACTTCCAAAACAATCAAACAATATCAATCTTTAACCACTAAACCA	0077708216	ACGAAACTTCCGAAACGATCGAACAATATCAATCTTTAACCGCTAAACCG	I	A	Red	CACCTGGCAGCCACTCACAGAGCCCGTGGAACTCTGGCCCAAGGCTCTCTGACTCCTTCT[CG]GCTTAGCGGCTAAAGACTGACACTGCCCGATCGCCTCGGAAGCCCCGTAGACCATCACGG	37	11	94377225	CGGCTTAGCGGCTAAAGACTGACACTGCCCGATCGCCTCGGAAGCCCCGT	8	135972511	F	rs539650802;rs112389306;rs570143398;rs537774435;rs556077947;rs574095727;rs541406075;rs553506124	2;8;13;22;23;30;33;47		TRUE										2:9A38C1
cg16248119	cg16248119	0088716267	AAAACCAACRATATAAACCTCAAACACTAACTTTAAAAAAAACCTTAACC			II			CAGGCAGCATGAGGCAGGGTGCTGAGACCCAGCAGCTCGGGGCAGACCGTCCAGACTCAG[CG]GCCAAGGCCCTCTCCAAAGTCAGTGCTTGAGGTCTACATCGTTGGCTCCCACGGGCACAA	37	8	134435049	CGGCCAAGGCCCTCTCCAAAGTCAGTGCTTGAGGTCTACATCGTTGGCTC	8	135987757	F														2:24A17C7
cg27465994	cg27465994	0015723932	TAACTCAAAAAACCAAAAAAAATATTCCCAACTACRAAACAAACAAAACC			II			AATTCAGGTGCTGGCTCAGGAAACCAGAAAAGATGTTCCCAGCTACGGAGCAAGCAGGGC[CG]CTGGTGGGGGTCCCTTTTCCCAAGTAAGGGCTTTTGTTTCATTTCAGCCAATGCATGCTT	37	8	134470913	CGGCCCTGCTTGCTCCGTAGCTGGGAACATCTTTTCTGGTTTCCTGAGCC	8	136024287	R	rs540178771;rs541911134;rs180822923	28;3;1		TRUE	ST3GAL1;ST3GAL1	NM_003033;NM_173344	3'UTR;3'UTR							3:31C1G0A15
cg20294810	cg20294810	0085739242	TACATACTTTTCTTTCCCAAATACAAAAACACATAAAAATAATCAAATCC			II			ATTTCAGCCAATGCATGCTTTTCTTTCCCAAATACAAAGGCACATGGAAGTGGTCAGATC[CG]CTCTCGCCACGATTAGAACCATGAGACTGACTACTCAAAGGAACAACTGCTTGGGAAGAG	37	8	134471015	GCATGCTTTTCTTTCCCAAATACAAAGGCACATGGAAGTGGTCAGATCCG	8	136024389	F	rs565479448	1		TRUE	ST3GAL1;ST3GAL1	NM_003033;NM_173344	3'UTR;3'UTR							0:50
cg00579505	cg00579505	0096677399	AATAATAAATAATCTTAATCCCAACATCAACTTCAAACCCTACCRTAAAC			II			AGGGTACACCAGATGGTGGGTGGTCTTGGTCCCAACATCAGCTTCAAACCCTGCCGTGGG[CG]CCTTGTTCATCCTGGGAGAGAAGGGGAGAAAGCTGAGTCTTGTAGCACGGGCACCCGTTC	37	8	134477188	CGCCCACGGCAGGGTTTGAAGCTGATGTTGGGACCAAGACCACCCACCAT	8	136030534	R	rs202146644;rs201203080;rs200181539	35;7;2			ST3GAL1;ST3GAL1;ST3GAL1;ST3GAL1	NM_173344;NM_003033;NM_173344;NM_003033	ExonBnd;ExonBnd;Body;Body			ST3GAL1	ENSMMUT00000017567	Body		2:15C14C19
cg02923228	cg02923228	0068710139	TATACCAATATCTACTTAAAACCCTACTTTCAATTTCTAAAAATATATAC			II			CTGGGTGGTTTTTCAAAAGGTTAAACAGAACAGCCATGTGGCCTACCAGCTCCACTCCTA[CG]TATATACCCCCAGAAATTGAAAGCAGGGTCTCAAGCAGATATTGGTATACCCATGTTCAA	37	8	134480356	ATACCAATATCTGCTTGAGACCCTGCTTTCAATTTCTGGGGGTATATACG	8	136033637	R	rs577530063;rs190301597;rs182275396	1;33;43			ST3GAL1;ST3GAL1	NM_173344;NM_003033	Body;Body			ST3GAL1	ENSMMUT00000017567	Body		2:6C11C31
cg24483201	cg24483201	0030625886	ACACTATAAACTTATAAAACAAAATCAACCTTAATCACAAAAACTACCCC			II			GGGCACTCCTAGCATTTAGTAGGTAGAGACCAGTGATGCTGCTAAACATCCTGCAATGCA[CG]GGGCAGCCCTTGTGACTAAGGCTGATCCTGCCCCACAAGTCCATAGTGCTGAGGCTGAGA	37	8	134486065	CGGGGCAGCCCTTGTGACTAAGGCTGATCCTGCCCCACAAGTCCATAGTG	8	136039259	F	rs182584049	38			ST3GAL1;ST3GAL1	NM_173344;NM_003033	Body;Body			ST3GAL1	ENSMMUT00000017567	Body		3:11G4G13A19
cg17653840	cg17653840	0094759854	ATCCTACTATAAAAAATATTTCTCTCCACATCTCCACCAAAACRTATTCC			II			GAGATTCTGTGATCCTGCTATAAAAAATGTTTCTCTCCACATCTCCACCAGGACGTATTC[CG]TGGTCTTCCTTCTGGTGTCATGCCAACCTGGCAGGTGGCTCTGGATGGTTTATCTACCTT	37	8	134488934	CGGAATACGTCCTGGTGGAGATGTGGAGAGAAACATTTTTTATAGCAGGA	8	136042111	R	rs114013386;rs570539832;rs537575210;rs549442372;rs142221937	49;42;34;9;2			ST3GAL1;ST3GAL1	NM_173344;NM_003033	5URT;5URT			ST3GAL1	ENSMMUT00000017567	TSS200		2:41T1C6
cg05785612	cg05785612	0099618332	ACCTAACAAATAACTCTAAATAATTTATCTACCTTTATAAACCTAAATAC			II			GTGTCATGCCAACCTGGCAGGTGGCTCTGGATGGTTTATCTACCTTTGTGAGCCTGAGTG[CG]TGCATACAATGGATGTTATCATCTCTTTGCAAGGTTATTATGGGATGCAGAAGGTGTCCC	37	8	134489010	CGCACTCAGGCTCACAAAGGTAGATAAACCATCCAGAGCCACCTGCCAGG	8	136042187	R	rs6989545;rs187277288;rs138404597	13;5;1			ST3GAL1;ST3GAL1	NM_173344;NM_003033	5URT;5URT			ST3GAL1	ENSMMUT00000017567	TSS200		3:15C26C0C6
cg24282680	cg24282680	0008635127	AAAATACATAAAATACAACCCTCTACAACTTCCAAAACTAAAAACCCAAC			II			ATCCAGGGCCCAAGATGCATAGGGTGCAACCCTCTACAGCTTCCAGAACTAGAAGCCCAA[CG]TATGGAGGACAAGGTCTGAGCTCTGCAGCTCAGTTGGCAACGTCATTTTTATCCGGTCTC	37	8	134490266	CGTTGGGCTTCTAGTTCTGGAAGCTGTAGAGGGTTGCACCCTATGCATCT	8	136043736	R	rs538462986;rs145288232	4;2			ST3GAL1;ST3GAL1	NM_173344;NM_003033	5URT;5URT							2:4A31G13
cg20603611	cg20603611	0005734365	AAACAAAATTTATATTATCAATCCATTTTTCCCATTAAAAAAATAATTCA	0053743565	AAACAAAATTTATATTATCAATCCGTTTTTCCCATTAAAAAAATAATTCG	I	A	Red	TCTCAGCAGCCTGTCCCACACTACTCACTGCGTGACCATGAACAAGTCACCTAGCCCTTC[CG]AACCATCCCTTCAATGGGAAAAACGGATTGATAACACAAATTCTGCTCATTTCTCGGGGC	37	8	134491307	GAGCAGAATTTGTGTTATCAATCCGTTTTTCCCATTGAAGGGATGGTTCG	8	136044776	R	rs539472233;rs558098402	18;19		TRUE	ST3GAL1;ST3GAL1	NM_003033;NM_173344	5'UTR;5'UTR							3:25G20C2A0
cg19640082	cg19640082	0088643882	AATTCTAACCAAAAAACATTCCCAAAACCTATCCCTAAAAATCAAAAAAC			II			GAACAGAGGCCAGTTCTGACCAGGAGGCATTCCCAGAGCCTGTCCCTGGGGGTCAGGAGG[CG]TGGACCATGGAGAGACTGAGATACTAGTATTGATGTCTCCCCAAGTGCACCCCCAGCTCA	37	8	134504461	CGCCTCCTGACCCCCAGGGACAGGCTCTGGGAATGCCTCCTGGTCAGAAC	8	136057970	R	rs557388826	2			ST3GAL1;ST3GAL1	NM_173344;NM_003033	5URT;5URT							2:7A32A9
cg21583284	cg21583284	0017777243	TAAATTAACATCTCAAATCTATCACAATTCTTTATATCTACTAACCTCAC			II			TGGCTTGCAAATAGGTTGACATCTCAGGTCTGTCACAGTTCTTTATATCTACTAGCCTCA[CG]TGGCTATTTCTTTTCTTTCTTTTCTTTTCTTTTTTTTTTTGAGACGAAGTTTCACTCTTG	37	8	134517821	AGGTTGACATCTCAGGTCTGTCACAGTTCTTTATATCTACTAGCCTCACG	8	136071370	F	rs552012680;rs570327737;rs537621326	29;17;2			ST3GAL1;ST3GAL1	NM_173344;NM_003033	5URT;5URT							2:3G30G15
cg06089824	cg06089824	0016672876	CTAAATTTAAACRAATACCCTACTTCTAAAATTATCTCTTCCTTACAATC			II			CCCAGACTCAGGTTCTACAGGGAGGAAACTGAGATCCCTGTTTGAGGCTGATCTCTGCAG[CG]ACTGTAAGGAAGAGACAATCTCAGAAGCAGGGCACTCGCTCAAATTCAGAGACCTTTCTC	37	8	134520814	TGAATTTGAGCGAGTGCCCTGCTTCTGAGATTGTCTCTTCCTTACAGTCG	8	136074357	R	rs553387212	51			ST3GAL1;ST3GAL1	NM_173344;NM_003033	5URT;5URT							2:20C6C22
cg20229014	cg20229014	0038750243	CTTACTAACCCTCATCCATAAAACTATCCAACCACTATATTACTAAAAAC			II			GGCTAGAATTTGCCCTGTGCCAAGTTCCTGGTTAGGACTTTATTGAAACCATTATGGGGA[CG]TTTTCAGTAACACAGTGGCTGGACAGTCCCATGGATGAGGGCCAGCAAGCCCCAGTCCTT	37	8	134529378	TTGCTGGCCCTCATCCATGGGACTGTCCAGCCACTGTGTTACTGAAAACG	8	136082945	R	rs558880415	32		TRUE	ST3GAL1;ST3GAL1	NM_003033;NM_173344	5'UTR;5'UTR							3:15G14A7A11
cg18977891	cg18977891	0085637468	TTATATTTTAAAAACAACCAATAATACACCTCACAAAAACATTCCTATTC			II			AAAACATAAGATTATGTTTTAGAAACAACCAGTAATACACCTCACAAAGACATTCCTATT[CG]TGGCAGCTAACATGTTTCCTGAGCAACGGTCTTTATTCATCAAACTCTCCACCAGGTGGT	37	8	134571813	TATGTTTTAGAAACAACCAGTAATACACCTCACAAAGACATTCCTATTCG	8	136122381	F	rs557012666	21		TRUE	ST3GAL1;ST3GAL1	NM_003033;NM_173344	5'UTR;5'UTR							2:28T16G4
cg01911237	cg01911237	0071711923	CCTTCCACCTTAAAACCTTATCAATAAACACTACATTAACACCTACAACA	0077702924	CCTTCCACCTTAAAACCTTATCAATAAACACTACGTTAACACCTACGACG	I	T	Red	CCCCTGCCAGCACCTTCCACCTTGGGGCCTTGTCAATGAACACTGCGTTAGCACCTACGA[CG]TGCCAGGCGCCCTGGCGACTATTGGAAAACCCGGCTCCCCTCTCACCCCGTTTTCCTCGT	37	8	134582305	CCTTCCACCTTGGGGCCTTGTCAATGAACACTGCGTTAGCACCTACGACG	8	136132707	F	rs7819739	20		TRUE	ST3GAL1;ST3GAL1	NM_003033;NM_173344	5'UTR;5'UTR	chr8:134581969-134584875	Island				Island	3:23G7A1T16
cg04188397	cg04188397	0001713137	CRAATCCCRCAAAAAAAATCAACCRTAACCCTAAAAACAATAACTAACTC			II			CCAGGGGTGCCCGGAAACAATCACGAGAAAGCCGGGCGAATGCCTGATGCAGGGACGCGG[CG]AGCCAGTCACTGCCCTCAGGGTCACGGCTGACTCCCTCTGCGGGACTCGCCCAGCCCGCG	37	8	134582582	GAGTCCCGCAGAGGGAGTCAGCCGTGACCCTGAGGGCAGTGACTGGCTCG	8	136132984	R	rs534265104	23		TRUE	ST3GAL1;ST3GAL1	NM_003033;NM_173344	5'UTR;5'UTR	chr8:134581969-134584875	Island				Island	2:17C14T17
cg08809197	cg08809197	0045621876	ATCTAACAAAAATTAACAACTTACCTATATCTCTCRTATATATAACCTAC			II			CGCCCCAGGGTCACCGCTGTCCGTCCCCGTGCGCTCCCAGAAGGGGTGGCCCTGCCCCCA[CG]CAGGTCACACACACGAGAGACACAGGCAAGTTGCTAACTTTTGTCAGATTATTTCTTGGG	37	8	134583087	CGCAGGTCACACACACGAGAGACACAGGCAAGTTGCTAACTTTTGTCAGA	8	136133489	F					ST3GAL1;ST3GAL1	NM_173344;NM_003033	5URT;5URT	chr8:134581969-134584875	Island				Island	3:11T6C29T1
cg07621684	cg07621684	0060605299	AAAACACAAACAAATTACTAACTTTTATCAAATTATTTCTTAAAAACTAC			II			CACACACACGAGAGACACAGGCAAGTTGCTAACTTTTGTCAGATTATTTCTTGGGAGCTG[CG]ACGCCTCACGGGGTTGGGGCGGATTCAGAGTTTCGAGTTGCCACTAACACGACTCCGGCC	37	8	134583154	CGCAGCTCCCAAGAAATAATCTGACAAAAGTTAGCAACTTGCCTGTGTCT	8	136133556	R				TRUE	ST3GAL1;ST3GAL1	NM_003033;NM_173344	5'UTR;5'UTR	chr8:134581969-134584875	Island				Island	2:29T9C10
cg02503970	cg02503970	0073740991	AAACTCTTTATCTTTACAAAATATCRAAACTATCTAACATAATAAACTCC			II			CCTCCGGTCTAGGGCTCTTTGTCTTTGCAAAGTGTCGAAACTGTCTGGCATAGTGGGCTC[CG]CCGGCGGAGGCTGGAGCCGAGGAAGCGAGGAGGCGGGATGAGGGTGGGAGAGGGCTCGGG	37	8	134584145	GGCTCTTTGTCTTTGCAAAGTGTCGAAACTGTCTGGCATAGTGGGCTCCG	8	136134538	F				TRUE	ST3GAL1;ST3GAL1;ST3GAL1;ST3GAL1	NM_003033;NM_003033;NM_173344;NM_173344	1stExon;5'UTR;1stExon;5'UTR	chr8:134581969-134584875	Island				Island	1:45T4
cg27422483	cg27422483	0079605241	AAAAAAAACTCAAAAACACCTTCCCCCAAATATAACAAAAATAAAAAACA	0091733442	AAAAAAAACTCGAAAACACCTTCCCCCGAATATAACGAAAATAAAAAACG	I	A	Red	GGGATGAGGGTGGGAGAGGGCTCGGGAACACCTTCCCCCGGGTGTAACGGGAGTGAAAGG[CG]GGGCGACCGAGGAGGGGCCGCCTTCCCTGGCCGGCCGGGGCCGGGTGCCAGGGCGCGCCA	37	8	134584241	GGAGAGGGCTCGGGAACACCTTCCCCCGGGTGTAACGGGAGTGAAAGGCG	8	136134634	F	rs560826382	47			ST3GAL1;ST3GAL1	NM_173344;NM_003033	TSS200;TSS200	chr8:134581969-134584875	Island				Island	0:50
cg02637438	cg02637438	0069643137	AAACTCAAAAACACCTTCCCCCAAATATAACAAAAATAAAAAACAAAACA	0087790943	AAACTCGAAAACACCTTCCCCCGAATATAACGAAAATAAAAAACGAAACG	I	A	Red	GAGGGTGGGAGAGGGCTCGGGAACACCTTCCCCCGGGTGTAACGGGAGTGAAAGGCGGGG[CG]ACCGAGGAGGGGCCGCCTTCCCTGGCCGGCCGGGGCCGGGTGCCAGGGCGCGCCAGAGCC	37	8	134584246	CGCCCCGCCTTTCACTCCCGTTACACCCGGGGGAAGGTGTTCCCGAGCCC	8	136134639	R				TRUE	ST3GAL1;ST3GAL1	NM_003033;NM_173344	TSS200;TSS200	chr8:134581969-134584875	Island				Island	0:50
cg26256153	cg26256153	0033612540	TATAAATCTAATTTTACRATTCTTAACCCCTTACTAAAACTACCTCTTTC			II			TACACAAGTCATGTAAATCTGGTTTTACGGTTCTTAACCCCTTACTGAGACTACCTCTTT[CG]CAACTTTTCGGAGGAATGTTAGAGGAAAGAGGCACAGTTTGCCTTTGGGGTCATTGCATC	37	8	134585146	GTAAATCTGGTTTTACGGTTCTTAACCCCTTACTGAGACTACCTCTTTCG	8	136135515	F	rs185663555;rs547787189	24;10			ST3GAL1;ST3GAL1	NM_173344;NM_003033	TSS1500;TSS1500	chr8:134581969-134584875	S_Shore				S_Shore	2:24G2G22
cg19389944	cg19389944	0070641825	CTTTATTTCATCAAACRACTACTATAATACAAAAATTCAAACCAAAACCC			II			AGTCCCCCAGCCTTTGTTTCATCAGACGGCTGCTGTAGTACAGGGATTCAGGCCAGGGCC[CG]CATGGCCGGACTTCTTGGTTCAAATCCTGCACTGCCACTCAACGGATGTGTGAGCTTGGG	37	8	134585326	CGGGCCCTGGCCTGAATCCCTGTACTACAGCAGCCGTCTGATGAAACAAA	8	136135704	R	rs569557738;rs537237173	47;7			ST3GAL1;ST3GAL1	NM_173344;NM_003033	TSS1500;TSS1500	chr8:134581969-134584875	S_Shore				S_Shore	1:14G35
cg00026474	cg00026474	0046745939	ACAACTAACTTACTACATATCAAAAACAATTCTAAAAATTCTATATATAC			II			TGTGAGAACCGACCTAAGAAGTGTCTGTCTGATAAAGCTGTTGTGATGAGTTAGTGAATT[CG]TACACATAGAACCTTTAGAACTGTCTTTGACATGTAGTAAGTCAGCTGTGTAGATGGTGG	37	8	134585500	CGTACACATAGAACCTTTAGAACTGTCTTTGACATGTAGTAAGTCAGCTG	8	136135878	F	rs76371705	25		TRUE	ST3GAL1;ST3GAL1	NM_173344;NM_003033	TSS1500;TSS1500	chr8:134581969-134584875	S_Shore				S_Shore	2:18G27A3
cg00023363	cg00023363	0044714829	AACTTCCTCATCCTTAACAAATCCTTTAAAATTATTAACAAACCTCTTAC			II			CCTTGTTTAGGCTTGGATTATGTCGCTAAGGACTGTAGGAATGGCACCTGGAAGAAGACA[CG]CAAGAGGTTTGTCAATAACTTCAAAGGATTTGCCAAGGATGAGGAAGTTGCAAAAATCAA	37	8	134590224	CGCAAGAGGTTTGTCAATAACTTCAAAGGATTTGCCAAGGATGAGGAAGT	8	136140250	F	rs575983586;rs537072411;rs555030865	0;1;35												0:50
cg06136408	cg06136408	0092647162	CACTTATCAACTCACTTATCATTCTCACATCCACATAACATACTAAAATC			II			AGCATGTATCCATTTACAAAGTATGCATTTTTTTCATGCCCTCCTGAAACACGACTTTGA[CG]ATTCCAGTATGCTATGTGGATGTGAGAATGACAAGTGAGCTGACAAGTGAGGGGGAGATG	37	8	134657958	ACTTGTCAGCTCACTTGTCATTCTCACATCCACATAGCATACTGGAATCG	8	136207273	R	rs185389550;rs16904971;rs558443089	0;2;10								SNORA40	ENSMMUT00000048914	TSS1500		2:10G19G19
cg12506496	cg12506496	0063733555	CAATCTATACAAAACAAAAAACCACATAATCTTTATATCTATCTCCCTAC			II			AGATACACACGCAGTCTGTGCAGAGCAGAGAGCCACATGGTCTTTATATCTGTCTCCCTA[CG]TGGGACCAGAACTGTGCCTGGCACATACCAGGTGCCCAGAGAGCATTGCGTTAAATGGAG	37	8	134668961	AGTCTGTGCAGAGCAGAGAGCCACATGGTCTTTATATCTGTCTCCCTACG	8	136218298	F	rs189499320;rs181929705	42;3												2:18G23C7
cg20165604	cg20165604	0005767895	AAAAAACACRAAAATTCAAAAAAACTCAAAAACACCTTCAAAACCACACC			II			CACTTTCCAGAAGAAGACACGGAGGTTCAGAGAGGCTCAGAGACACCTTCAAGGCCACAC[CG]CTCACTCAAGTAACTGTTTGTTGTTTTCTGAGTTATCACACCTAAGGTGCCCAGCACAAG	37	8	134686291	CGGTGTGGCCTTGAAGGTGTCTCTGAGCCTCTCTGAACCTCCGTGTCTTC	8	136235473	R	rs7837491	24		TRUE										3:18G9T5A15
cg13267819	cg13267819	0048751876	AAAATACTTTCTTCCTACCACAAACTCTCCCCTCTTTAATAAAATACATC			II			TTCCACAGAGTAGGATGCTTTCTTCCTGCCACAGACTCTCCCCTCTTTGGTAAAATGCAT[CG]CCAATTTCTCTGAGGAAACTTACCACTCTCAGTTCATATAGTTTAGGTGAGGTGTGGGAT	37	8	134722781	GGATGCTTTCTTCCTGCCACAGACTCTCCCCTCTTTGGTAAAATGCATCG	8	136273024	F	rs546920080;rs183292132;rs532395968	35;18;2												3:20G8T5C14
cg05264526	cg05264526	0005760466	TAAATCTCAACTTCACCACTAACTAACTAAAAAAATTATTTACCTTCTCC			II			TTATGCATTTAATCCTCCCAACAGCCCAGAGGCAGATATATTATCTCCATTTTGCAGATA[CG]GAGAAGGCAAATAACTCTCCCAGCTAGTCAGTGGTGAAGCTGAGATTTAAATCCAAGCAG	37	8	134737898	CGGAGAAGGCAAATAACTCTCCCAGCTAGTCAGTGGTGAAGCTGAGATTT	8	136287864	F														2:19G5A24
cg02234529	cg02234529	0009750451	CTAAAACCTCAATCAATATTCTCACAAACCCAAAATAACCAACAAAACAC			II			CCAGGCGGGATCCTAGGATTGTCACATGCGAGACTCATAACAGGGGCTTAAGTGAGACCA[CG]TGCTCTGCTGGCTATCCTGGGTCTGTGAGAACATTGACTGAGGTCCCAGGTGACAATGGC	37	8	134783646	CGTGCTCTGCTGGCTATCCTGGGTCTGTGAGAACATTGACTGAGGTCCCA	8	136334603	F	rs573070090;rs141514920;rs193091740	10;18;28												1:35C14
cg05079659	cg05079659	0090692596	ACATATTTATAAAATAAATTTCCTAAAAACCAAACTACCACATCAAAATC			II			ACTGGGACAGGCTCTGTAAAGAGCAATTGGGCAATAGCTATCAACATTTAAAATGTGCAT[CG]ACTTTGATGTGGCAGTTTGGCTCCTAGGAAATTTATCCTACAAACATGTTAGCACATATG	37	8	134789744	CGACTTTGATGTGGCAGTTTGGCTCCTAGGAAATTTATCCTACAAACATG	8	136339131	F	rs118114525;rs554490559;rs191825357	0;41;47			LOC101927798	NR_125422	TSS200							3:25T4T7A11
cg20310974	cg20310974	0096792358	TAATTCTCAAACTACTTTTACCTCTATTTCCCTAACCAAAACTTAAAACC			II			TTGTTTGTTTTGCAGATGAATCTGACAAACCTACCTCAGTTACCCCAGAACTCCTATGAC[CG]GCTTTAAGCTCTGGTCAGGGAAACAGAGGCAAAAGCAGCCTGAGAATTACTGAGGAAGAC	37	8	134846823	CGGCTTTAAGCTCTGGTCAGGGAAACAGAGGCAAAAGCAGCCTGAGAATT	8	136395702	F	rs186311528;rs60723268;rs191218526;rs566885693	0;5;37;51		TRUE										2:37A7T4
cg15550804	cg15550804	0078775989	TTAAACTTCCTAATTTAAACCTTAATTCACAACAAACAAACAACAACAAC			II			ATAGTAATGTCTTGAACTTCCTAATTTGGACCTTGATTCACAACAAACAAACAACAGCAA[CG]AAAGAGTGAGAGAGAGAAAGAGAAAGGAGGAGGGAGAGAGAGGAGAGAGACAGAGAGAGA	37	8	134897983	CGTTGCTGTTGTTTGTTTGTTGTGAATCAAGGTCCAAATTAGGAAGTTCA	8	136446680	R	rs555601206	47			LOC101927822	NR_125424	TSS1500							1:10T39
cg25168653	cg25168653	0002656325	TAACTCCACCTACTAAACCTTATATAAATCACCTAAATAAATACACAAAC			II			TGTCTACTCTCTAGCTCCACCTACTGGACCTTGTGTAAATCACCTGAATAAATGCACAAG[CG]CTCACTGCAAGACCCCATGCTATACAAGGCACTGAGGGAAAGGAAGCAACATTATTCTTT	37	8	134898564	AGCTCCACCTACTGGACCTTGTGTAAATCACCTGAATAAATGCACAAGCG	8	136447250	F	rs57709591	46			LOC101927822	NR_125424	TSS200							1:16T33
cg15731258	cg15731258	0090772273	AAATATCTAATAAATACATTAACTTTTCCCCTACTCCCATCTAAATACAC			II			TGAAGGGAGCAAGGATAAGACTGCATGCAGATGGGTTTGTATGTAAGTGTAGAGGGGTGG[CG]TGTATTCAGATGGGAGCAGGGGAAAAGTCAATGTATTCATCAGATATTTTTCAAGTCCCT	37	8	134915474	AATATCTGATGAATACATTGACTTTTCCCCTGCTCCCATCTGAATACACG	8	136471516	R	rs186450134;rs10089516;rs10102925	24;35;44												2:28A6C14
cg27197417	cg27197417	0062795178	AAACATAACTTAAAACAAAAATTCCTATACAAATAATTCACTAAAAAACC			II			GTGTTTCCTAGAAGCATAACTTAAGACAGGAATTCCTGTACAAGTGATTCACTGAGAAGC[CG]TTTTTAGAAGAAACCAGTAATGAGGTGAAGGAAGCAGGATGGGGAAAGTTCTGTGGCTAG	37	8	134942753	CGGCTTCTCAGTGAATCACTTGTACAGGAATTCCTGTCTTAAGTTATGCT	8	136503327	R	rs548453246;rs568297723	34;18												2:23T15T10
cg26124791	cg26124791	0006648498	ATAAATCTTTATATCTAAACATAAAAACATATAATACAAAAACTCCAACC			II			CTTCTGTTGTAAAGTGTGTGCATTTTAACAGCTTTTTGATTGAACAATTCTCTAAAAGTG[CG]GTTGGAGTTTTTGTATCATATGCTTTTATGTTCAGACACAAAGATTTATTTATGTTGAAT	37	8	135056816	TAAATCTTTGTGTCTGAACATAAAAGCATATGATACAAAAACTCCAACCG	8	136617375	R	rs572055569	0												2:5A13G30
cg21318071	cg21318071	0074657559	ATATAAAACCACCTAATTACTTCCAAATAAAATTAAATTACAACTTCTCC			II			CACACCTACCCAGCAGTTACAAAGAGCACTTTCCACCCACAAATGTCAATGGAGTCTGAA[CG]GAGAAGTTGTAATTCAACCCCACCTGGAAGTAATTAGGTGGCTCCACACTTAACCCATCA	37	8	135245251	CGGAGAAGTTGTAATTCAACCCCACCTGGAAGTAATTAGGTGGCTCCACA	8	136797520	F	rs7012883;rs538192311	9;50												2:41A1T6
cg09744194	cg09744194	0017708862	TCTAATCATAAAATAAACATAAACTCTAATCTCCCCATCATAATACTTTC			II			ACAGACTCTCTTCTAATCATGGGATAGGCATAAACTCTAGTCTCCCCATCATAGTACTTT[CG]ACCCTCATTCTCTTACTGCTCTATCATGCTGTCTTCACCTTTGTCTTGAGCATCATTTCC	37	8	135278469	CTAATCATGGGATAGGCATAAACTCTAGTCTCCCCATCATAGTACTTTCG	8	136831327	F	rs551941297;rs562488594	22;14												3:12G9G16C10
cg11296295	cg11296295	0082770535	TACTACTTACCAATAACCACRTAATAAAAAATCAAATCTCTATTAACTCC			II			TGGGGACCATTATTGTTTCTCTGTCTAATGTGGAAGAAGGGTATGCACCACCAACTGCCA[CG]GAGTCAACAGAGACCTGATTCTCCATCACGTGGCCACTGGCAAGCAGCACATTGCAGCTC	37	8	135411555	CGGAGTCAACAGAGACCTGATTCTCCATCACGTGGCCACTGGCAAGCAGC	8	136958714	F	rs111576878	47												3:4A12C6T25
cg10631716	cg10631716	0070660923	TATCAAAAAAATATCAACCTTTATCACRAACATATCAAACRCTACATAAC			II			CCCTCTGCGGGACTGCCAGTCCTTCTCTCTCCGCCTGGAACCAGAGGCGCCTGCCTGCCG[CG]TCATGCAGCGCCTGACATGCTCGTGACAAAGGCTGACATTCCCTTGACAAAGGCTGGCAT	37	8	135469436	GTCAAGGGAATGTCAGCCTTTGTCACGAGCATGTCAGGCGCTGCATGACG	8	137015701	R	rs553427608	33		TRUE										2:10T30C8
cg05022789	cg05022789	0042739825	ACACCTAAAATATCACTAAAAACTAATCCCAAAAAAAAACRTAAAACCTC			II			TCTGGGACACAGGCCTGAGTTCTGATTGGCCCTGACCCGCCCACGGCAACCTATCAGCTG[CG]AGGCTTTACGTCTTCCCCTGGGACCAGCTTTTAGTGACATCCCAGGTGCTGCGTGAAGCC	37	8	135469681	CACCTGGGATGTCACTAAAAGCTGGTCCCAGGGGAAGACGTAAAGCCTCG	8	137015942	R	rs73354365	5		TRUE										0:50
cg25957319	cg25957319	0088715559	ATAAAATTTCCCTTAACCACCTTCCAAAACAACCCCATAAAACATCTATC			II			CAGAGTAGGTCCTCCATAAATATTTATTAAATGAATAAATATAATATAGTAAACCACACC[CG]ATAGATGCTTCATGGGGCTGTTCTGGAAGGTGGTTAAGGGAAATCCTACCTCTACAGTCT	37	8	135480727	TAGGATTTCCCTTAACCACCTTCCAGAACAGCCCCATGAAGCATCTATCG	8	137023945	R	rs367922548	14		TRUE				chr8:135476218-135479019	S_Shore					2:4G16A28
cg03998227	cg03998227	0094614138	ATTAAATTATATAATTTTTCTCAAACTTACAAAAACAATTAATACTTCCC			II			ACGTTCCCTAGCCTCGCCAGGAAGGCAGCTGAACCAAAGAGTCCCCACCCCTGGCTGGGG[CG]GGAAGCATTAATTGCTTTTGCAAGCTTGAGAAAAATCATACAACTTAATTAAGATTGGCC	37	8	135482286	TTAAGTTGTATGATTTTTCTCAAGCTTGCAAAAGCAATTAATGCTTCCCG	8	137025812	R	rs62523689	0		TRUE				chr8:135476218-135479019	S_Shelf					0:50
cg07299736	cg07299736	0065747192	AATAACTATCTACACACAAAACAAAAAAACCTCAAAATTCATCATCTACA	0072630551	GATAACTATCTACACGCAAAACGAAAAAACCTCGAAATTCATCGTCTACG	I	T	Red	AGAGTTCCTGGGCCGGCTGCTCCACAGCCTGCTCCTCCACAGGCTGCATGGCCTCCTGCA[CG]TAGACGATGAACTCCGAGGCCTCCCCGCCCTGCGTGTAGACAGTCACCGTCTCAATGCCC	37	8	135490787	GGTGACTGTCTACACGCAGGGCGGGGAGGCCTCGGAGTTCATCGTCTACG	8	137035022	R	rs369976585;rs575302347;rs200658838;rs61748832	0;7;27;49		TRUE	ZFAT;ZFAT	NM_001167583;NM_020863	Body;Body	chr8:135490786-135491086	Island					0:50
cg13086574	cg13086574	0085697941	TAATATCCTCCAACAACATAAAAAACATTAAAACAATAACTATCTACACA	0036673843	TAATATCCTCCGACGACGTAAAAAACATTAAAACGATAACTATCTACACG	I	C	Grn	CTCCACAGGCTGCATGGCCTCCTGCACGTAGACGATGAACTCCGAGGCCTCCCCGCCCTG[CG]TGTAGACAGTCACCGTCTCAATGCCCTCCACGTCGTCGGAGGACACCACCAGGTGGTGCT	37	8	135490821	TGGTGTCCTCCGACGACGTGGAGGGCATTGAGACGGTGACTGTCTACACG	8	137035056	R	rs61748832;rs374018058	15;35		TRUE	ZFAT;ZFAT	NM_001167583;NM_020863	Body;Body	chr8:135490786-135491086	Island					0:50
cg16150821	cg16150821	0074750839	TAAACCRTCTCCTAAATCATAACCRTATAATTAAAACTAAACTCCTCCTC			II			CGGACGCTTGCTGGACCGTCTCCTGGATCATGACCGTGTGGTTGGAGCTGGGCTCCTCCT[CG]GTGACCTGCGGGAGGAGGGCAAGAGAAAGGTCACCCAGCGCCTACTTCCCGGTCCAGCGT	37	8	135490958	GGACCGTCTCCTGGATCATGACCGTGTGGTTGGAGCTGGGCTCCTCCTCG	8	137035193	F	rs577332990;rs181970358;rs187568306	45;27;2		TRUE	ZFAT;ZFAT	NM_001167583;NM_020863	Body;Body	chr8:135490786-135491086	Island					0:50
cg08954114	cg08954114	0003617904	RCACTAATACCTCCTAAACTATAATTATAACTTTATTATTACRCTAAACC			II			GCTCCTCCTCGGTGACCTGCGGGAGGAGGGCAAGAGAAAGGTCACCCAGCGCCTACTTCC[CG]GTCCAGCGTAACAACAAAGTCACAACTACAGTTTAGGAGGCACCAGTGCGCTGCGGGAGC	37	8	135491009	CACTGGTGCCTCCTAAACTGTAGTTGTGACTTTGTTGTTACGCTGGACCG	8	137035244	R	rs191510408;rs73354400;rs566094593;rs143151953	0;1;50;51		TRUE	ZFAT;ZFAT	NM_001167583;NM_020863	Body;Body	chr8:135490786-135491086	Island					3:33C7C0A7
cg24333001	cg24333001	0086686542	ATACTAACTAAAATCCAATACTACTAATATTTAACAAAAATCAACACAAC			II			CCCTTGAGAACTCACGTCCATGCCCTCTCCTCCAGGAAGCTCCGTCAGTGCCCCCTACAA[CG]CTGTGCTGACTCCTGTTAAACACCAGCAGCACTGGATCCCAGCTAGCACTTCATGCCGCT	37	8	135500019	CGCTGTGCTGACTCCTGTTAAACACCAGCAGCACTGGATCCCAGCTAGCA	8	137044162	F	rs139799829;rs76904065;rs142049817;rs557507051	0;1;16;24		TRUE	ZFAT;ZFAT	NM_001167583;NM_020863	Body;Body							2:14T5C29
cg14729068	cg14729068	0079612204	ACCCCTTATAAAACAAAAAACCACCACATATACTAACAAAACAAACRTCC			II			GGACATTTGAGGCCCCTTGTGAAGCAGGAGGCCACCACATGTGCTGACAGGGCAGACGTC[CG]GTGGGAGAGGCAAGGAGGCAAGAGGCCCTCCACCAGCTGGGGACACCAGATGGATAGGAG	37	8	135512101	CCCCTTGTGAAGCAGGAGGCCACCACATGTGCTGACAGGGCAGACGTCCG	8	137057884	F	rs530870745;rs550465725;rs7357398	30;25;8			ZFAT;ZFAT;ZFAT;ZFAT;ZFAT;ZFAT;ZFAT	NR_110323;NM_001029939;NM_001174158;NM_001289394;NM_001167583;NM_020863;NM_001174157	Body;Body;Body;Body;Body;Body;Body							1:18C31
cg17210126	cg17210126	0062802935	TAAAAACAACAAAATATTTACCTTAAAAAACTATCAACAATCTAAATTTC			II			AGTTTATTTGTTGAAGACAGCAGGGTGTTTGCCTTAGAGAGCTGTCAGCAATCTAAGTTT[CG]CTGATTGCATCACCATGGAATTGACCAATGTTCCTCCATCCATGGTGTTTTCTGTAAATT	37	8	135528418	GAAGACAGCAGGGTGTTTGCCTTAGAGAGCTGTCAGCAATCTAAGTTTCG	8	137075558	F	rs529063661;rs189817102;rs559765124	40;12;8	TRUE	TRUE	ZFAT;ZFAT	NM_001167583;NM_020863	Body;Body							3:13G0T9C25
cg05515561	cg05515561	0070765260	RCCCTCCACAAACTACAAATCCTTTAAAAATAAAATCCACATCAAAACCC			II			TCTCCAGGTCCGCCCTCCACAGGCTGCAAATCCTTTGAGAGTAGAGTCCACATCAGAACC[CG]CTCACCTATGCTCCCCCAGCAGCCAGTGCAGTGCCCAGCACAGGCAGATGCTCAAATATA	37	8	135556503	CGGGTTCTGATGTGGACTCTACTCTCAAAGGATTTGCAGCCTGTGGAGGG	8	137103152	R	rs533455786;rs187881772;rs560919395	51;36;1			ZFAT;ZFAT;ZFAT;ZFAT;ZFAT;ZFAT;ZFAT	NR_110323;NM_001029939;NM_001174158;NM_001289394;NM_001167583;NM_020863;NM_001174157	Body;Body;Body;Body;Body;Body;Body							3:31C2A1T13
cg11534154	cg11534154	0046704972	ATCCTCTTACACATCTTTAACTTAATTTCCAAATTACAAAACAATACTAC			II			CTTCTGTCTGCATCCTCTTACACATCTTTGACTTGGTTTCCAAATTACAGAGCAATGCTA[CG]CTTCTGGAACGAGAGAGCACAAATAAGCTGCACTATGCCTCAGACTCCACGTGTACCAGC	37	8	135577391	TCCTCTTACACATCTTTGACTTGGTTTCCAAATTACAGAGCAATGCTACG	8	137123890	F	rs190187696	2			ZFAT;ZFAT;ZFAT;ZFAT;ZFAT;ZFAT;ZFAT;ZFAT	NR_110323;NR_110323;NM_001029939;NM_001174158;NM_001289394;NM_001167583;NM_020863;NM_001174157	ExonBnd;Body;Body;Body;Body;Body;Body;Body							2:9G30A9
cg00923304	cg00923304	0004656262	ACAAACAATAACACAAACATATATAACCAAATATAAATATAACCTACTTC			II			ATAAAACCTCAACAAGCAATAACACAAACATGTGTAACCAAATGTAAATGTGGCCTACTT[CG]TATAGCAGTAAAGAATTCAACAAGTAGCTTCTAATGGTGTAAACCTCCTCAGGGCATTAC	37	8	135578815	CGAAGTAGGCCACATTTACATTTGGTTACACATGTTTGTGTTATTGCTTG	8	137125055	R	rs60981838	13			ZFAT;ZFAT;ZFAT;ZFAT;ZFAT;ZFAT;ZFAT	NR_110323;NM_001029939;NM_001174158;NM_001289394;NM_001167583;NM_020863;NM_001174157	Body;Body;Body;Body;Body;Body;Body							2:10T19C19
cg21748919	cg21748919	0022798856	TACTTTCCCACAAAACTACTATACTTCATTATTTATATTTCTCTTTTAAC			II			GTCTATGACTCAGCACCCTGTTTACCAAGCCAGTCCCAGGCAAAACATGAGACTGGTAAG[CG]TCAAAAGAGAAACACAAATAATGAAGTACAGCAGCCCTGTGGGAAAGCAATCATCTGGAA	37	8	135593528	GCTTTCCCACAGGGCTGCTGTACTTCATTATTTGTGTTTCTCTTTTGACG	8	137139717	R	rs548332631	47			ZFAT;ZFAT;ZFAT;ZFAT;ZFAT;ZFAT;ZFAT	NR_110323;NM_001029939;NM_001174158;NM_001289394;NM_001167583;NM_020863;NM_001174157	Body;Body;Body;Body;Body;Body;Body							1:4G45
cg11212864	cg11212864	0005703985	TAAAATTCTTTAAAATTAATCCCCTATACCATAAAATATCCCTTATCTCC			II			TTCAATTTAATTTTTTGGGTTTTTAAATTTGTTTTTCTTGTCCTATGTTTTGAGAGTAAA[CG]GAGACAAGGGATATTTTATGGTACAGGGGATCAATTCCAAAGAACCCCAATGTATGGTGT	37	8	135598282	CGGAGACAAGGGATATTTTATGGTACAGGGGATCAATTCCAAAGAACCCC	8	137144817	F	rs74941523;rs190034266;rs10091206	0;25;50		TRUE	ZFAT;ZFAT	NM_001167583;NM_020863	Body;Body							1:10A39
cg20610083	cg20610083	0031617876	AAATACTTCCCTACTTTCTCTAAATAATAACAATACTCCAATAAAATAAC			II			AGTCCTAAGATCAACCACATGGACATCCATAAGGCACTTTCACATCACAAAGCACAATCA[CG]CTATCCCACTGGAGCATTGCCACCATCCAGAGAAAGCAGGGAAGTATTTTTCACTCCACT	37	8	135608461	CGCTATCCCACTGGAGCATTGCCACCATCCAGAGAAAGCAGGGAAGTATT	8	137156071	F	rs188189007	1			ZFAT;ZFAT;ZFAT;ZFAT;ZFAT;ZFAT;ZFAT	NR_110323;NM_001029939;NM_001174158;NM_001289394;NM_001167583;NM_020863;NM_001174157	Body;Body;Body;Body;Body;Body;Body							1:18C31
cg27224718	cg27224718	0002690353	CCATAAACCAACATATAACAATCACAATCCAACTCATTCTTAAACTTACA	0080672528	CCGTAAACCAACATATAACGATCACGATCCAACTCGTTCTTAAACTTACG	I	C	Grn	GGCCACTTGTCTCCGTGGACCAGCATATGGCGGTCACGGTCCAGCTCGTTCTTGAACTTG[CG]CTCACAGATGTGGCAGTCATAGAGCAGCTGCCGCTTGCCCTCCCTCGTCATCAGGCAGAG	37	8	135614730	CCGTGGACCAGCATATGGCGGTCACGGTCCAGCTCGTTCTTGAACTTGCG	8	137162956	F	rs201121080;rs3739423;rs200140182	48;27;15		TRUE	ZFAT;ZFAT;ZFAT	NM_001029939;NM_001167583;NM_020863	Body;Body;Body			ZFAT;ZFAT	ENSMMUT00000038839;ENSMMUT00000006940	Body;Body		3:14G20A5A8
cg06330497	cg06330497	0043800901	CCAACTAATTTATAACAAACTCACRACATAACTAAATACAACAACCATAC			II			GCTTCCTTTCTTCCTTTTAAAAATTCCATAGCTGTCGATGGGTTTTGCTTCTCCCTCTTG[CG]CATGGCTGCTGCATTCAGTCATGCCGTGAGCTTGCTACAAACCAGCTGGCCTGAGCAGCA	37	8	135628934	CGCATGGCTGCTGCATTCAGTCATGCCGTGAGCTTGCTACAAACCAGCTG	8	137176879	F	rs17697948;rs181973903;rs186303316	1;27;51			ZFAT;ZFAT;ZFAT;ZFAT;ZFAT;ZFAT;ZFAT	NR_110323;NM_001029939;NM_001174158;NM_001289394;NM_001167583;NM_020863;NM_001174157	Body;Body;Body;Body;Body;Body;Body			ZFAT;ZFAT	ENSMMUT00000038839;ENSMMUT00000006940	Body;Body		2:26T7C15
cg06293872	cg06293872	0056645264	AATCTTAACTAAAATACCTTTAACTCCAAATCTTATATTTTTCATCATAC			II			TTAAGAGGTACAGTGTACTACGTGAAATACGGCTTTAACAAAAAGTCACTGTTTTGAGAA[CG]CATGATGAAAAACACAAGATTTGGAGTTAAAGGCATCTCAGCTAAGATCCAGGCTCTGCC	37	8	135634128	CGCATGATGAAAAACACAAGATTTGGAGTTAAAGGCATCTCAGCTAAGAT	8	137182026	F	rs146290614;rs536777195;rs553080685	1;17;25		TRUE	ZFAT;ZFAT;ZFAT	NM_001029939;NM_001167583;NM_020863	Body;Body;Body			ZFAT;ZFAT	ENSMMUT00000038839;ENSMMUT00000006940	Body;Body		1:6G43
cg24067832	cg24067832	0081798934	RCCTACTCTTTATATACCAAACATAAAATAATTACTAACTACAAAATATC			II			GAGTCATTTCTGCCCAGCCCACTACACTCTAAGAAACTACTATACAGACCTCCATTCATG[CG]ACATCCTGTAGTCAGCAACCACTCCATGCCTGGTACACAAAGAGTAGGCGCTCGGTGCCT	37	8	135636277	CCTACTCTTTGTGTACCAGGCATGGAGTGGTTGCTGACTACAGGATGTCG	8	137184207	R	rs537973981;rs554540088;rs112859460	13;33;50			ZFAT;ZFAT;ZFAT;ZFAT;ZFAT;ZFAT;ZFAT	NR_110323;NM_001029939;NM_001174158;NM_001289394;NM_001167583;NM_020863;NM_001174157	Body;Body;Body;Body;Body;Body;Body			ZFAT;ZFAT	ENSMMUT00000038839;ENSMMUT00000006940	Body;Body		3:24C9C8C6
cg25204445	cg25204445	0096746254	AAAAAAAAATAACTTTACTCAAAACTCCATAAATAAACCAAAAACTCCAC			II			TGTTGTAGTTGGGAGAGAGGTAACTTTGCTCAGGACTCCATGGGTGGACCAAAAGCTCCA[CG]TCTAGAACCTTCCCAGTCTGCAACTTTACCCACACACCTCTCTCCCTTTAACTGGCTCTC	37	8	135652320	CGTGGAGCTTTTGGTCCACCCATGGAGTCCTGAGCAAAGTTACCTCTCTC	8	137200872	R	rs143789312	1			ZFAT;ZFAT;ZFAT;ZFAT;ZFAT;ZFAT;ZFAT	NR_110323;NM_001029939;NM_001174158;NM_001289394;NM_001167583;NM_020863;NM_001174157	Body;Body;Body;Body;Body;Body;Body			ZFAT;ZFAT	ENSMMUT00000038839;ENSMMUT00000006940	Body;Body		0:50
cg16589904	cg16589904	0039621562	AAATCCTAAAAAACTAACATTTTAAAACCCTAACAATCAATCTCCCTAAC			II			AGAATTTTGGAAAATCCTGAAAGACTAACATTTTAAGGCCCTGACAGTCAATCTCCCTGA[CG]TTTATTTCCAAAGCTCAGGAAGCAATAGGGGAGACAATGAATTATTTATCATAAATAGGG	37	8	135655076	CGTCAGGGAGATTGACTGTCAGGGCCTTAAAATGTTAGTCTTTCAGGATT	8	137203760	R	rs183833774;rs16905211	24;1			ZFAT;ZFAT;ZFAT;ZFAT;ZFAT;ZFAT;ZFAT	NR_110323;NM_001029939;NM_001174158;NM_001289394;NM_001167583;NM_020863;NM_001174157	Body;Body;Body;Body;Body;Body;Body			ZFAT;ZFAT	ENSMMUT00000038839;ENSMMUT00000006940	Body;Body		0:50
cg21733775	cg21733775	0070627289	ACTTATATAATTACCATATATTTATCCAACATCACCAAACAATAAATAAC			II			TCCCCCTCACCAGCCTCCTGGGGAGGCTCAACGCTGCCTGGAAGTCACATGCAACTTCTA[CG]CCATTTACTGCCTGGTGATGCTGGACAAATACATGGCAATCATACAAGCTCTGCGCTCTC	37	8	135671342	CGCCATTTACTGCCTGGTGATGCTGGACAAATACATGGCAATCATACAAG	8	137220330	F					ZFAT;ZFAT;ZFAT;ZFAT;ZFAT;ZFAT;ZFAT	NM_001029939;NM_001174158;NM_001167583;NM_001289394;NR_110323;NM_020863;NM_001174157	5URT;5URT;5URT;5URT;Body;Body;Body			ZFAT;ZFAT	ENSMMUT00000038839;ENSMMUT00000006940	Body;Body		3:15A1C29G2
cg09015278	cg09015278	0092703352	ACCAATTCTCAACCTAAATAAATTATTTTCAACTCTTATAAAACTTTCCC			II			GCCGCCACCTGGCCAATTCTCAACCTGAGTAAGTTATTTTCAACTCTTATGGGGCTTTCC[CG]TGTATGCCCACATTTCTATGTGACAGAAATGACACGGAGAGGAATAAGCCTAACCCAGGG	37	8	135698455	CGGGAAAGCCCCATAAGAGTTGAAAATAACTTACTCAGGTTGAGAATTGG	8	137242431	R	rs552049321	13			ZFAT;ZFAT;ZFAT;ZFAT;ZFAT;ZFAT;ZFAT	NM_001029939;NM_001174158;NM_001167583;NM_001289394;NR_110323;NM_020863;NM_001174157	5URT;5URT;5URT;5URT;Body;Body;Body			ZFAT;ZFAT	ENSMMUT00000038839;ENSMMUT00000006940	Body;Body		1:21G28
cg18174350	cg18174350	0094724279	TCCACAAACCAACCAACACTCCRAAAAAATATAACCTAAAACTAATAACC			II			ACATGACACCATCCACAGACCAACCAGCACTCCGAGGGGGTGTGGCCTGAGGCTGGTAGC[CG]CCCCCACCCAGCAGGGGTCCCTCCTAGGTCTCTGGGAGCCCGCTCCAGTCCCAGGAGGCT	37	8	135708997	CCACAGACCAACCAGCACTCCGAGGGGGTGTGGCCTGAGGCTGGTAGCCG	8	137252951	F	rs556231478;rs200279060;rs576171684	29;27;26			ZFAT;ZFAT;ZFAT;ZFAT;ZFAT;ZFAT;ZFAT	NM_001029939;NM_001174158;NM_001167583;NM_001289394;NR_110323;NM_020863;NM_001174157	TSS200;TSS200;TSS200;5URT;Body;Body;Body			ZFAT;ZFAT	ENSMMUT00000038839;ENSMMUT00000006940	TSS1500;Body		1:20T29
cg24518867	cg24518867	0025734137	AATTTCCATTTACCCCAACTTCTTTAAACRTACCTATAATCCAACATAAC			II			GGGTCTTTAAAAGTTTCCATTTGCCCCAACTTCTTTGGACGTACCTATGATCCAGCATAG[CG]CATGTATCTAAATTGCAATCCCCTATTATTCCCAAATAAACTACAGTTTCAGGATCCCAT	37	8	135722754	GTTTCCATTTGCCCCAACTTCTTTGGACGTACCTATGATCCAGCATAGCG	8	137265985	F	rs141710477	7		TRUE	ZFAT	NM_020863	Body	chr8:135724770-135725552	N_Shelf	ZFAT	ENSMMUT00000006940	Body	N_Shelf	2:27T2G19
cg26985142	cg26985142	0050787557	TTTTTTTTTACAACAAAATACCCCAACAACTAAACATAAACCACAAAACA	0043709130	TTTTTTTTTACGACGAAATACCCCAACGACTAAACGTAAACCGCAAAACG	I	C	Grn	CCTTGCTTTTTTTTTTTTTTTGCGGCGGGATACCCCAGCGACTGAACGTGAGCCGCAGAA[CG]CAACTACGTTCGCTCTCCTCCCCAGACCCGGATCCCTCCGCGGCCGGCGGCCGGCGGCCG	37	8	135724921	TTTTTTTTTGCGGCGGGATACCCCAGCGACTGAACGTGAGCCGCAGAACG	8	137268207	F	rs556538095	4		TRUE	ZFAT	NM_020863	Body	chr8:135724770-135725552	Island	ZFAT	ENSMMUT00000006940	Body	Island	1:0A49
cg12422992	cg12422992	0015716266	AAAAAAAAAACCAACAAAATTATAACAAATCTACAACATCCAACATAACA	0057772845	AAAAAAAAAACCGACGAAATTATAACGAATCTACGACATCCAACATAACG	I	A	Red	TTTTATTTTTTTAAGAAAAGAGCCGGCGAGGTTATGGCGAATCTGCGGCATCCAACATGG[CG]GATGGAGTCTTCGCCCTCCTCCCCACGGGGCGCAGACGCCTGCGTAGCGGACGTCCGCTT	37	8	135725270	CGCCATGTTGGATGCCGCAGATTCGCCATAACCTCGCCGGCTCTTTTCTT	8	137268531	R	rs530007740;rs148745096;rs567004334	48;44;12			ZFAT;ZFAT;ZFAT;ZFAT;ZFAT;ZFAT;ZFAT	NM_020863;NM_001174157;NM_001289394;NM_020863;NM_001174157;NM_001289394;NR_110323	1stExon;1stExon;1stExon;5URT;5URT;5URT;Body	chr8:135724770-135725552	Island	ZFAT	ENSMMUT00000006940	5'UTR	Island	0:50
cg13299290	cg13299290	0065700841	ACAAAATTATAACAAATCTACAACATCCAACATAACAAATAAAATCTTCA	0022625165	ACGAAATTATAACGAATCTACGACATCCAACATAACGAATAAAATCTTCG	I	C	Grn	AGAAAAGAGCCGGCGAGGTTATGGCGAATCTGCGGCATCCAACATGGCGGATGGAGTCTT[CG]CCCTCCTCCCCACGGGGCGCAGACGCCTGCGTAGCGGACGTCCGCTTCGGGTGACCCTCC	37	8	135725283	GCGAGGTTATGGCGAATCTGCGGCATCCAACATGGCGGATGGAGTCTTCG	8	137268544	F	rs567004334	25			ZFAT;ZFAT;ZFAT;ZFAT;ZFAT;ZFAT;ZFAT	NM_020863;NM_001174157;NM_001289394;NM_020863;NM_001174157;NM_001289394;NR_110323	1stExon;1stExon;1stExon;5URT;5URT;5URT;Body	chr8:135724770-135725552	Island	ZFAT	ENSMMUT00000006940	TSS200	Island	0:50
cg01817709	cg01817709	0072784229	AAATTAACTTCTTTAAAAAAACCCTAACTACTACTAATAAAAACCACTCC			II			CACATCCCCGGTCTGCCTGTGCACACCTGTGTGTACTCTCAGTACCCAAGTATTAATCTC[CG]GAGTGGTTTTCATTAGCAGTAGCCAGGGCCCCTTCAAAGAAGCTAATTCCATGTGTGGGA	37	8	135728746	CGGAGTGGTTTTCATTAGCAGTAGCCAGGGCCCCTTCAAAGAAGCTAATT	8	137271875	F				TRUE				chr8:135724770-135725552	S_Shelf				S_Shelf	2:22G6A20
cg23197862	cg23197862	0020664114	ATATTTACCTTCRAAATTCTTCTAAAAAATACCTACTTACTACCAACTAC			II			GTGCCAAGGAGGACGATCCAGGGCGGGCCTGGCCGCAAGAGGGCACCTTGCAGAAAGCAC[CG]CAGTTGGCAGTAAGCAGGCATTTTCCAGAAGAATCCCGAAGGCAAATACTCTGTTCTGCT	37	8	135732917	TATTTGCCTTCGGGATTCTTCTGGAAAATGCCTGCTTACTGCCAACTGCG	8	137275795	R	rs529764760	9		TRUE										3:19C1T17A10
cg12158030	cg12158030	0004672277	AATAACATAAAACAAATCTAATACATCTACAACCAAAACCTCTATCTCTC			II			GCATCATGGGTGGTGACATAAGGCAGGTCTGATACATCTACAACCAGAACCTCTATCTCT[CG]GCTCCTATCCAAGTCATTGTCTATGAGATTGGTGGGTTTTTCAATCCTGCTTAATTTATA	37	8	135750059	GTGACATAAGGCAGGTCTGATACATCTACAACCAGAACCTCTATCTCTCG	8	137291432	F	rs145721844	20												2:4T19A25
cg02109625	cg02109625	0065796985	CCTCATATAAAATCCCAATCCTAAACCACAAATACTATTACTTACAATAC			II			CTTCATTAACTCCTCATGTGAGATCCCAGTCCTGAACCACAGGTGCTGTTGCTTACAGTG[CG]TAAGAAAAATAAATGAGTTCAGCTTCCAGGTTAGTGCTGTGAGGTTACATAAACTAATCA	37	8	135778105	CGCACTGTAAGCAACAGCACCTGTGGTTCAGGACTGGGATCTCACATGAG	8	137319950	R	rs557886116	2												1:11G38
cg15256315	cg15256315	0020710156	CTCCTAACCCTAATAAACAACAAAAAATACACACTTAATAAAAATTCACC			II			GCTCATGTACCCTCCTGACCCTGGTAAACAGCAAAGAATACACACTTAGTGGGAATTCAC[CG]TCTATACTTTTTAAATGTGTTATTAAAAACACGACAACTGGGCAGTTGCAACACTCATGC	37	8	135791732	CGGTGAATTCCCACTAAGTGTGTATTCTTTGCTGTTTACCAGGGTCAGGA	8	137330552	R														1:38A11
cg26959306	cg26959306	0039777886	TCAAATTTCTTCAATTCTACATACTTTCTTAATAACTCTCCCATTCACCC			II			TTCCATTATTTTCAGGTTTCTTCAATTCTACATGCTTTCTTAATGACTCTCCCATTCACC[CG]CCCCTATTTCTTGTCCTGGGACCAAATGGTTGCTAGAGGCAACCAGTGTGAATGTTCTAA	37	8	135792474	CAGGTTTCTTCAATTCTACATGCTTTCTTAATGACTCTCCCATTCACCCG	8	137331296	F	rs148753053;rs181134266	43;35												2:17C6G25
cg11409579	cg11409579	0083616180	TCCATTTCTACCCCTACAATCTATAAACATAATTAATTACATCATTAATC			II			CAGTGCCACCCTCCAACCTCCAGGGACACGACAGGGCTTGGAGACTGAGTTAATCACCGG[CG]ACCAATGATGTAATCAATCATGCCTACAGACTGCAGGGGCAGAAATGGAGTAATCCCTTT	37	8	135807586	CCATTTCTGCCCCTGCAGTCTGTAGGCATGATTGATTACATCATTGGTCG	8	137344876	R	rs147328539;rs79190967;rs80343282	0;13;31												1:31G18
cg07118556	cg07118556	0007742471	AAAACCTCAAAAATCTTTAACTACATTCTTTTACTACACTAACAATACAC			II			GAAGCTCGAGACGGCATATCCTGTTATTAGGAGAGCACCCTACATTCAACTATCATAATA[CG]TGCACTGTCAGTGCAGTAAAAGAATGCAGCTAAAGATTTCTGAGGTTTTCCCACACATTT	37	8	135816995	CGTGCACTGTCAGTGCAGTAAAAGAATGCAGCTAAAGATTTCTGAGGTTT	8	137355151	F														2:7C3C38
cg01954305	cg01954305	0033654832	TAAAAACTATAAAACACAACTAAACTTTCAATCAAATATTTACTACTACC			II			TATAGCCTCCTCAACTCCACTCCGGGACAGAATTATATCAAGAGGATGTCTGTGAATAGC[CG]GTAGCAGCAAACATCTGACTGAAAGCTTAGCTGTGTCTTACAGCTTCCAGTCGGGGATGT	37	8	135817117	GGAAGCTGTAAGACACAGCTAAGCTTTCAGTCAGATGTTTGCTGCTACCG	8	137355273	R	rs533085280	33		TRUE										0:50
cg01609214	cg01609214	0004803923	TAAATCCTCTACCAAAAAAACCCACTCTATTCATTATCAACTAAATTAAC			II			TTCATGGATGCCTGCTGCCCTGACGTTATTGTTAAAAATGACTCCTTTTATTTAAAAAAG[CG]TTAATTTAGTTGACAATGAATAGAGTGGGTTTTCCTGGCAGAGGATCTAAACTGAGTAAG	37	8	135817625	AGATCCTCTGCCAGGAAAACCCACTCTATTCATTGTCAACTAAATTAACG	8	137355786	R	rs559771490;rs192304504	1;37		TRUE	MIR30D	NR_029599	TSS1500			mml-mir-30d	ENSMMUT00000036765	TSS1500		1:24C25
cg01799115	cg01799115	0096610595	ATCCTTATTAATATTAACTTAATACTTCTATATAATCAATCATCATACTC			II			TCTGGCAATAGATCCTTGTTAATATTAACTTAATGCTTCTATGTGATCAATCATCATGCT[CG]TATCTGAAACCAGAGTTGTACTTTTTACTGCTATGCTAGTCAATTGCCACATGGACTCAT	37	8	135827395	CGAGCATGATGATTGATCACATAGAAGCATTAAGTTAATATTAACAAGGA	8	137365453	R	rs188043230	48		TRUE										3:1A5C1C40
cg06312004	cg06312004	0059605240	TTTTTAAACAACAAAACCTTACTCAACTAAAATACTATACAAACTTCCAC			II			AGGCTATCGTATTTTTAAACAACAGAACCTTGCTCAACTGAAATACTATGCAAACTTCCA[CG]CTTAAAATTAATCAAAATAAAACAGCACTGGTTGAAACCGGGATGAAATGCTTGACTTCC	37	8	135836721	TTTTAAACAACAGAACCTTGCTCAACTGAAATACTATGCAAACTTCCACG	8	137375050	F														1:27A22
cg22594214	cg22594214	0056807540	CRCACAACCCAAATCACTTTCCCATATATTTTTACCACCTAAAATAAACC			II			AAACCAAGATACGCACAGCCCAAATCACTTTCCCATGTGTTTTTACCACCTGGAGTAAAC[CG]TTCAAGAACTGTTTATCTCCATGAACATATGACCTCCACGATGCCACCAAGGTCAACAAG	37	8	135842299	CGGTTTACTCCAGGTGGTAAAAACACATGGGAAAGTGATTTGGGCTGTGC	8	137380319	R	rs186213061;rs190630169;rs541902349	44;32;23		TRUE				chr8:135843698-135845068	N_Shore				N_Shore	2:16C3G29
cg22904815	cg22904815	0007763363	ATCCAAAACTTATTACAAAAAAATAACTACTTAAACATATCAAATACTTC			II			ACTTTGATGGTATCCAAAGCTTATTACAAAAAGATGACTGCTTGGGCATATCAAGTACTT[CG]GTGTCCTCCTATTTTGTTCCCACGGAACACGGAGCCTGACACCTGAAACTCTTCAGACAC	37	8	135843385	TCCAAAGCTTATTACAAAAAGATGACTGCTTGGGCATATCAAGTACTTCG	8	137381392	F				TRUE				chr8:135843698-135845068	N_Shore				N_Shore	1:25A24
cg26590867	cg26590867	0072732583	TAATCCTAAAATAACCATAAACAACAAACATTAAACACTAACATAACAAC			II			TTTTTATCATTTAGTCCTAAAATAACCATAAGCAACAAACATTAAACACTGGCATAGCAA[CG]TGCACACATCATGCCCTGGTGCTACACACAGGCGGATTCGTTCATCTCTGGTCCCCATCC	37	8	135843665	AGTCCTAAAATAACCATAAGCAACAAACATTAAACACTGGCATAGCAACG	8	137381669	F								chr8:135843698-135845068	N_Shore				N_Shore	1:43G6
cg10585584	cg10585584	0036642280	AAAAACTTTCRAAAAATATTTATCCRACAATTACAAAAAACTCTACCCTC			II			AGTTTTGCTGTGAAATCCGCCACTTTCGCTGGCCCCGGCAAAAAGCAAGGCGCCTCGTCC[CG]AGGGCAGAGTTTCTTGCAACTGCCGGATAAACATTTCCCGAAAGCTTCCCGCGGCCCCCA	37	8	135843842	GAAGCTTTCGGGAAATGTTTATCCGGCAGTTGCAAGAAACTCTGCCCTCG	8	137381842	R				TRUE				chr8:135843698-135845068	Island				Island	2:29C6A13
cg22479689	cg22479689	0083697443	TCACCTTATTCATCACCAAAACTAATTAAACTAATCTAACTAAATACTAC			II			GAACGTAAGCTTGTGGGAGGAGGTGGTAAACGAGGAAGCAGTGGGGACATGAAGTGAGAA[CG]CAGTACTCAGCCAGACCAGCTCAATCAGTCCTGGTGATGAACAAGGTGAATCAGCTGCAC	37	8	135847683	CGCAGTACTCAGCCAGACCAGCTCAATCAGTCCTGGTGATGAACAAGGTG	8	137385964	F	rs78472417;rs148356152	1;17		TRUE				chr8:135843698-135845068	S_Shelf				S_Shelf	1:4C45
cg14105997	cg14105997	0080697212	ACCTCTAATAATCTTTACAATTAACCCTTAAACCACCCRATTTAAACTTC			II			AGTGAGCCTCTGCCTCTAGTAGTCTTTACAGTTGACCCTTGAACCACCCGGTTTGAACTT[CG]TTGAGCTGCTATACTTGGATTTTCTTCTGCCTCTGCCATTGCTGACAGTACAACCAACCT	37	8	135849387	CCTCTAGTAGTCTTTACAGTTGACCCTTGAACCACCCGGTTTGAACTTCG	8	137387751	F	rs552321376;rs182197547;rs114098674	45;14;1			NCRNA00250	NR_126028	TSS1500							1:32A17
cg07661859	cg07661859	0075772592	AATATAAAAAACTCCATAAACTCATAAAATTCAAACCTAATACTATAACC			II			CATCTGGGCCTGGTGTAGAGAACTCCATGAGCTCATGGAATTCAAGCCTGATGCTGTAAC[CG]AATGGAATCTTTAGGTTATTTTTCTTGAGTAGGGTTGCCAGATTTTGTAAATTAAAATAT	37	8	135853878	CGGTTACAGCATCAGGCTTGAATTCCATGAGCTCATGGAGTTCTCTACAC	8	137392283	R	rs373949077	1		TRUE										3:0A18A14T15
cg09198634	cg09198634	0088761194	AACTATAAATCATACAATTAACCAAACAATATTATTCCTCTCACTACTCC			II			TAAAATGCTGGACAGGCTTGGTATGGAGCATTCACAGGGTGGGGCTGGCACAGAGTGGGA[CG]GAGCAGTGAGAGGAACAACATTGTCTGGCTAATTGCATGACTTACAGTCTGAACAACACT	37	8	135878442	CGGAGCAGTGAGAGGAACAACATTGTCTGGCTAATTGCATGACTTACAGT	8	137419616	F	rs143396412	37			LOC101927845	NR_125427	Body							3:11A10C22G4
cg08940732	cg08940732	0094650286	AAACTATACCAAAAAACTCTTTATATATTTAAAACATACATTCAATATTC			II			ATGAGTCTCCTAGACTATACCAAAGGGCTCTTTGTGTGTTTGGGACATGCATTCAATGTT[CG]TTTAAGTAGCTTACAATTCTGCCTTAGCCTTTACTTCCTGTTTGCATAAAACCTCAAGGT	37	8	135905021	CGAACATTGAATGCATGTCCCAAACACACAAAGAGCCCTTTGGTATAGTC	8	137447105	R	rs189846164;rs572371619	26;17												2:12T30G6
cg12960401	cg12960401	0086793827	AAAAAACACACTACTCCCTTACTAATAAACCCAAATAAACCTTCCTTACC			II			CAGCCTTTCTGAGGAGGCACACTGCTCCCTTGCTGGTGGGCCCAGGTGGGCCTTCCTTAC[CG]TCCTCCAAGGGATAACAAAAGCTGGTCAGTCTCAAAGCAGCTAAAATTGTTCAGCTGCCT	37	8	136234151	CGGTAAGGAAGGCCCACCTGGGCCCACCAGCAAGGGAGCAGTGTGCCTCC	8	137783805	R														1:38T11
cg04812644	cg04812644	0041620252	TTCTCAAAACACAAATAACTATAAAACAAAACACTTTATTAAACCAAATC			II			AAGTCTCACTCTTCTCAAAACACAAATGGCTATGAGGCAAGGCACTTTGTTGGACCAGAT[CG]TGCCTCCTAAAGGTGGCAAGTTTGCATCACGACTTTACATAAATGCTCTTGGCACTGACA	37	8	136302000	TCTCAAAACACAAATGGCTATGAGGCAAGGCACTTTGTTGGACCAGATCG	8	137845754	F				TRUE	LOC286094	NR_026706	Body							0:50
cg20799165	cg20799165	0044771921	AAAACTACTATCCTTAAAACTCTAACAAAAAACTAACCCTCAAAAAAAAC			II			GTGACAAATATAGAGCTGCTGTCCTTAAAGCTCTAACAAGAGACTAACCCTCAAGGGAGA[CG]CCATGCAATAAATAATTTTTGCCATAACACATTTCTTTCTTTGCATAAATTTAACACCCT	37	8	136302154	GAGCTGCTGTCCTTAAAGCTCTAACAAGAGACTAACCCTCAAGGGAGACG	8	137845908	F	rs117996043;rs191889813;rs538829199;rs546586374	44;21;3;2		TRUE	LOC286094	NR_026706	Body							0:50
cg08653992	cg08653992	0095637967	AAACTTCAACTTATAACTAAACAATCCATACATTAAATATCTACCCCCTC			II			GGGGCCACAGTACATAGGGAGACCCTTACCTCGTCTTCATCCTTAGTCTGTCTCTTATCA[CG]AGGGGGCAGACATTCAATGCATGGACTGTCCAGTCACAAGTTGAAGCTCAGTCCAGAAAC	37	8	136445774	CGAGGGGGCAGACATTCAATGCATGGACTGTCCAGTCACAAGTTGAAGCT	8	137980744	F	rs79544540	18												3:14C17T10C6
cg26660115	cg26660115	0028707529	TTTTAATTAAAAAATACCTCAACAACAATCTTCTAAATAATTCAACTACC			II			GAGCTTTTTAGTTTTAATTAAGGAATGCCTCAGCAGCAGTCTTCTAAGTGGTTCAACTAC[CG]TACTGCATTACTTCTCACGAAGCAAGCCATCCTCCCTAGGGTGGCCAGAATGATCTTTTA	37	8	136510544	CGGTAGTTGAACCACTTAGAAGACTGCTGCTGAGGCATTCCTTAATTAAA	8	138050819	R	rs558378663	6		TRUE	KHDRBS3	NM_006558	Body							2:9A35C4
cg22962997	cg22962997	0096779219	ATACATTAAAATATAATATTTCCCACACACCACATAAAACRAAACTAAAC			II			TGTGGAATATAGCCATCACTGAAATAAATATAAAGAAATATATCAGGGTTTTTTATTTTA[CG]TTTAGCCCCGTTTTATGTGGTGTGTGGGAAACATCATATTTTAATGCATGTAGCAGGAGC	37	8	136554718	CGTTTAGCCCCGTTTTATGTGGTGTGTGGGAAACATCATATTTTAATGCA	8	138093070	F					KHDRBS3	NM_006558	Body			KHDRBS3;KHDRBS3	ENSMMUT00000031295;ENSMMUT00000038837	Body;Body		2:23T20G5
cg13087210	cg13087210	0016640232	AAACATTTTTATCAAAATTTCTTCTTATAAACRCTTCAAAAAATTACCAC			II			GCTACAAATTTGGTTGTTTATTTTTCCTAGTTCAACTTTGTGGGGAAACTTTTGGGTCCA[CG]TGGCAATTCTCTGAAGCGTTTACAAGAAGAAACCTTGACAAAAATGTCCATCCTTGGGAA	37	8	136554927	CGTGGCAATTCTCTGAAGCGTTTACAAGAAGAAACCTTGACAAAAATGTC	8	138093279	F					KHDRBS3	NM_006558	Body			KHDRBS3;KHDRBS3	ENSMMUT00000031295;ENSMMUT00000038837	Body;Body		0:50
cg26936966	cg26936966	0003644974	AAAAAAAATACCTACCACTACTACTTAATACTATATACTTCAACACCTAC			II			AGGAAACAGCCTGTGCGGAGGAATTGCGGGTGAAATGACACAGCTGCTGCAGGGCCGTCA[CG]CAGGTGCTGAAGCACACAGCACCAAGCAGCAGTGGCAGGCACCTCCCTCACAGCACCAGG	37	8	136612125	CGCAGGTGCTGAAGCACACAGCACCAAGCAGCAGTGGCAGGCACCTCCCT	8	138148840	F	rs570726837;rs4565494	14;26			KHDRBS3	NM_006558	Body			KHDRBS3;KHDRBS3;KHDRBS3	ENSMMUT00000031295;ENSMMUT00000038837;ENSMMUT00000038836	Body;Body;Body		2:12G29G7
cg00001810	cg00001810	0065718891	AATAAACTAACTCAAAACACAAAACACCTTCAACRAAAACAACAAAAAAC			II			AGGGCAAGAAGAGTGGACTAACTCAAGACACAAGGCACCTTCAGCGAGGACAGCAAAGGG[CG]TCTACAGAGACCAGCCATATGGCAGATACTGATTGTACTGTCTGATGTTGTGAAATAGCC	37	8	136659294	CGCCCTTTGCTGTCCTCGCTGAAGGTGCCTTGTGTCTTGAGTTAGTCCAC	8	138195487	R	rs149365116;rs201292624;rs201329239;rs144732287;rs138429826	35;18;17;2;1			KHDRBS3	NM_006558	Body			KHDRBS3;KHDRBS3;KHDRBS3	ENSMMUT00000031295;ENSMMUT00000038837;ENSMMUT00000038836	Body;3'UTR;Body		0:50
cg01355027	cg01355027	0080723895	ATCAATATCTACCATATAACTAATCTCTATAAACRCCCTTTACTATCCTC			II			TCATCTTACTGATTGTAGGGCAAGAAGAGTGGACTAACTCAAGACACAAGGCACCTTCAG[CG]AGGACAGCAAAGGGCGTCTACAGAGACCAGCCATATGGCAGATACTGATTGTACTGTCTG	37	8	136659278	TCAGTATCTGCCATATGGCTGGTCTCTGTAGACGCCCTTTGCTGTCCTCG	8	138195471	R	rs201292624;rs201329239;rs144732287;rs138429826;rs527580581	0;1;16;17;44			KHDRBS3	NM_006558	Body			KHDRBS3;KHDRBS3;KHDRBS3	ENSMMUT00000031295;ENSMMUT00000038837;ENSMMUT00000038836	Body;3'UTR;Body		0:50
cg27454802	cg27454802	0099643336	ATAACCTCATTACCACTAAACAATAAATAATAAAACTAACTCTCCACTAC			II			GTGGGTGTGTGATGGCCTCATTACCACTGAGCAGTGGATGATAAAACTGACTCTCCACTA[CG]CCTCTCTGACACCACCCCAGCTGGGAGGGAGTAGGGTGTCTCCTTACTGCCACGTGGAGG	37	8	136671848	TGGCCTCATTACCACTGAGCAGTGGATGATAAAACTGACTCTCCACTACG	8	138209245	F	rs147602429	44												3:0C0A5G42
cg01182807	cg01182807	0094750390	CTAAATAACTACTAATCTAAAAAAAATCCAAAATTCTTCCACAATCACTC			II			CCATGTGGCATCTGGAACTATGGTGGCATCTCAGAGTGTCAGGAGCAAGGATTCTGAATA[CG]AGTGACTGTGGAAGAATCCTGGATTTCTCCTAGACTAGCAGCCATCCAGCCACCTGTGCC	37	8	136697703	CGAGTGACTGTGGAAGAATCCTGGATTTCTCCTAGACTAGCAGCCATCCA	8	138236305	F	rs192365240	1												0:50
cg15738394	cg15738394	0048781114	TCCAAAATATCTATATTTCCAAAACCCAATTTCCCTTCAAATAAAACTCC			II			GCCATCAGGAATCCAAAATGTCTGTATTTCCAGGACCCAATTTCCCTTCAAATAAAACTC[CG]TAACTGCATCCTTCTAGGCTGCAGGTTTGTGTGTGGGCGGCAGGAGAAATTTCAGAGCCA	37	8	136774447	CGGAGTTTTATTTGAAGGGAAATTGGGTCCTGGAAATACAGACATTTTGG	8	138309083	R	rs569417330;rs189414418;rs554698279	39;12;2												1:27G22
cg18238597	cg18238597	0075618261	ACTAAAATATACATAACTTCTTACTCAATAATTCCCTTTCTACCAAAAAC			II			GGATTTGAGTCACTGAAGTGTGCATGGCTTCTTGCTCAGTGGTTCCCTTTCTGCCAGAGA[CG]CAGCTCTAGCTTCAAAAAGTGTTTTGATTTCTGTCGCGCACCCATGAACCACTTCGAAAG	37	8	136856324	CTGAAGTGTGCATGGCTTCTTGCTCAGTGGTTCCCTTTCTGCCAGAGACG	8	138384866	F	rs147291395;rs533069597;rs115432320	26;14;2		TRUE										2:14C29C5
cg14839340	cg14839340	0004655108	CATTCCATACTCAAAAATCTCCTTCTACAATCAACAAACAAATTCTAAAC			II			GGCATGTCTGAATCATCATTGAATCCTCAGACCTTCCTGAAGACATGCCGCATGGCAACA[CG]CCCAGAATTTGTTTGTTGACTGTAGAAGGAGATTCTTGAGTATGGAATGTGGGGAATATA	37	8	137033025	CGCCCAGAATTTGTTTGTTGACTGTAGAAGGAGATTCTTGAGTATGGAAT	8	138557676	F	rs535132415;rs555055074	0;23												1:10C39
cg23254024	cg23254024	0005734117	ACTATAAACAATCAACCCTAAATACTACCRTAAACTTAAAACCCAAAAAC			II			TTCAGTGCCTCGCTGCTCAAACTCCTAGAGGCCGCATGCAGACAGGCAGGTTGTGGGGAG[CG]TTTTTGGGCTCCAAGCCCACGGCAGCATCTAGGGTTGACTGTTTACAGCTCCCGAAGCCC	37	11	94488900	CTGTAAACAGTCAACCCTAGATGCTGCCGTGGGCTTGGAGCCCAAAAACG	8	138690709	R	rs571858861	0												3:16T6A16G9
cg24246174	cg24246174	0096674319	ATCCCAATTAAAAACAACAATAAACACCTCACTAAATCAAAAACACAACA	0018607990	ATCCCGATTAAAAACGACAATAAACGCCTCACTAAATCAAAAACGCAACG	I	A	Red	TGGCGAGCCTCTATCCCGATTGGGAGCGGCAATGGGCGCCTCACTGGATCAGGAGCGCAG[CG]GACACTCTGCCGGATCCGGAGGGATGGAAGTCAGCGGCGGGTCTGGACTGCGGCAAACAG	37	13	66322551	CGCTGCGCTCCTGATCCAGTGAGGCGCCCATTGCCGCTCCCAATCGGGAT	8	138769320	F	rs184698172;rs541547097;rs113498044;rs533415362	36;34;25;2		TRUE										3:5T18T23C1
cg26654675	cg26654675	0099611160	TAAACAACTATTTACAAACTTCTCTATACCAAAATATTATACCAAACACC			II			AGTCAATCAGTTAAGCAACTGTTTACAAGCTTCTCTGTGCCAGAGTATTATGCCAAGCAC[CG]GAATACTGGGAAGTGTGGGTGTGGGTGGAGAAAAGCAGTTAAGCAAGACTCACTAGTGTA	37	8	137274357	CGGTGCTTGGCATAATACTCTGGCACAGAGAAGCTTGTAAACAGTTGCTT	8	138783924	R														0:50
cg08205079	cg08205079	0096689286	TTTTAAAATATAAATCCTATTAAAACATTCCTCTATTCAACCTCTCCCAC			II			CAAAGCAGTCATTTTGAAATGTGAGTCCTATTAGGACATTCCTCTGTTCAGCCTCTCCCA[CG]CCCACGTGTCACTCACAGTGAAGTTTGTTTTCAGTGTAACCTAGTCACTAACCTGACTTC	37	8	137308861	TTTGAAATGTGAGTCCTATTAGGACATTCCTCTGTTCAGCCTCTCCCACG	8	138817375	F	rs546068393;rs146889725;rs576164511;rs541574892	33;19;15;4												1:42T7
cg23012005	cg23012005	0052651288	ACATATTTTCTAATTTTAAACCTATACCCATTTTCCTCTCAAACTATAAC			II			CTGATTGGAAAACATATTTTCTGGTTTTGAACCTGTACCCATTTTCCTCTCAAGCTATAG[CG]TCTTCACATAGTGTTTCTTCAGCAACCTCCTTCTTAGCATTCCTCAAATCTCTTGGTAGT	37	8	137457708	CGCTATAGCTTGAGAGGAAAATGGGTACAGGTTCAAAACCAGAAAATATG	8	138961154	R	rs9324434;rs533137027	22;1												3:10A17G16C4
cg09919074	cg09919074	0030631981	TCRATTTCAACTAAACAACTTAACCTTTTACACATATCTATCTCTTTAAC			II			AAAAGAAAGTCTCGGTTTCAACTAAGCAACTTGACCTTTTGCACATGTCTGTCTCTTTAA[CG]TCACTTTAGAGAGGATGACTCAGCTTGTTCTAATACCAAACTAATGGTTTCAGATCTACC	37	8	137458059	CGGTTTCAACTAAGCAACTTGACCTTTTGCACATGTCTGTCTCTTTAACG	8	138962087	F	rs576562095;rs536135524	49;36												2:1T36A11
cg19078855	cg19078855	0075712284	TACTAACAAAACCTTTACTATAATATAACTTAACACTACTCCAAATTACC			II			GAACGCAGATTGTAAGGATTTCTTGCAAGTCCCTAGGAGATAAGACAGTATTTCGTGGGG[CG]GTAATTTGGAGTAGTGCCAAGCCATACTACAGCAAAGGCTCTGTTAGCATTTCTTCTTGA	37	8	137486815	GCTAACAGAGCCTTTGCTGTAGTATGGCTTGGCACTACTCCAAATTACCG	8	138988278	R	rs559045856	38												2:11C32T5
cg25390461	cg25390461	0050712864	AAAACAAATCAAAATCACCAATCTCATTATCTAAAATATTATCCAAACTC			II			CTTTCTCTCAAACCTCACCCTTTGTGTCCACCCTCCTTAATTCTCTTGGTCATGAGTTGA[CG]AGTTTGGATAACATCTTAGACAATGAGACTGGTGACCCTGACCTGTTTCCGTAACATTTA	37	8	137501940	AAACAGGTCAGGGTCACCAGTCTCATTGTCTAAGATGTTATCCAAACTCG	8	139003718	R	rs116892384;rs547873856;rs150033943	0;1;51												3:4C19G6C18
cg15252573	cg15252573	0005779895	CAAAATACTTCCTATTAACCTAAAAATATATACTATTCACCTAAATTCAC			II			TCTCAACCTCACAAGATGCTTCCTATTAGCCTAAAAATATATGCTATTCACCTGAGTTCA[CG]TTCCCTTGAAAATAGGATCTGAAGTAAAGCAATTCTCTAATCCTTAGTGGATTTTTTTTT	37	8	137541967	CGTGAACTCAGGTGAATAGCATATATTTTTAGGCTAATAGGAAGCATCTT	8	139051149	R	rs554273313	16												3:22T18T1A6
cg01701020	cg01701020	0011699588	ACTTTAAAAAATAACTTCAACTACAAATAACTACTACACACATAATCTCC			II			ATGCAAGTCTTTAAACTTCATCACAATTAGCCATTAGCTCTGTGAGTTGTTCACAAAAAG[CG]GAGACCATGTGTGTAGTAGTTATCTGCAGCTGAAGCCATCTCTTAAAGTAGCTGGTACAT	37	8	137619505	CGGAGACCATGTGTGTAGTAGTTATCTGCAGCTGAAGCCATCTCTTAAAG	8	139123688	F	rs147165668;rs568310681;rs533954303	8;11;42												3:6G8C3C30
cg17588181	cg17588181	0096624194	ATATCRTCCCTACCRCAATATCAAATTCCCAAAATTAAATTTTTAAAAAC			II			TCAGTATGAACATATCGTCCCTGCCGCAATGTCAAATTCCCAAAATTAGATTTTTGGGAA[CG]TTGAATTAACAGATGTGAAAGTGTTTGTTTCCATGTGCAACATACGGTCCTTCAAATAAC	37	8	137808438	CGTTCCCAAAAATCTAATTTTGGGAATTTGACATTGCGGCAGGGACGATA	8	139304251	R	rs2610105;rs548468951;rs568383579	37;15;5												2:4C22G22
cg24407907	cg24407907	0064721118	AATATCCTAATTAATACAACAAACAACTCTTTAATACCAACTTACAAATC			II			TTGTAACAGAAAGTGTCCTGGTTGATACAACAGGCAACTCTTTAGTGCCAACTTACAGGT[CG]CCAAGGGCAAGAATGGGATTTGTTAGAAGAAATTAGAATCCTGAAACAGAAGCAAACACA	37	8	138116159	GTGTCCTGGTTGATACAACAGGCAACTCTTTAGTGCCAACTTACAGGTCG	8	139611007	F	rs28630516;rs558844253	19;1								U6	ENSMMUT00000037272	TSS1500		3:4A22T10C11
cg21574948	cg21574948	0076739418	AAAAAAATATATTACTCTCTATACCTTAATATCCTAACTAAACACACACC			II			AATCCCTGTCGCACGGGTCACAGGCAACTCTGTCAACCAAATGTGTGGCTGTGTACCTAA[CG]GTGTGTGTTCAGCCAGGATATTAAGGCACAGAGAGCAATACATCTCCCTGCCGCCCTTCC	37	8	138116909	CGGTGTGTGTTCAGCCAGGATATTAAGGCACAGAGAGCAATACATCTCCC	8	139611753	F	rs76328014	0								U6	ENSMMUT00000037272	TSS1500		1:30G19
cg25967755	cg25967755	0091616902	TTTAACATACCATATAAAATAATCTTTCTCATCTATCTCTACTCAAAAAC			II			CTACTCTGACTGCAGAGAAGAAAATGACATGTGCATAGAACAACATGGAAAGGAAATAAA[CG]TCCTTGAGCAGAGACAGATGAGAAAGATTATTTTATATGGCATGTTAAAGAAGGCAGAGA	37	8	138117061	CGTCCTTGAGCAGAGACAGATGAGAAAGATTATTTTATATGGCATGTTAA	8	139611903	F	rs532557093;rs150955982;rs139570159	2;19;44								U6	ENSMMUT00000037272	TSS1500		1:42T7
cg03722670	cg03722670	0012771881	ACAACTACATTTTATACCACTAAATATTATTTATACCAAACTCACCTTTC			II			TCCATCTGATAAGAAAACAGAATCTTTAAGAAGTGGACTTGCTGATGGTCACAGGGCTAG[CG]AAAGGTGAGCCTGGTATAAACAACATTTAGTGGCATAAAATGTAGTTGTCCTGTGTGTGA	37	8	138151184	CAACTACATTTTATGCCACTAAATGTTGTTTATACCAGGCTCACCTTTCG	8	139652413	R	rs550482000;rs116211921	1;5												3:18C13C11C5
cg17939931	cg17939931	0077649273	CTCAACTCAACTAAAACTAACRTACCCACCAAAATACTAATCTATTATAC			II			TCACACTATGACTCAGCTCAGCTGAGACTAACGTGCCCACCAAGATGCTAATCTATTATG[CG]TAATAAGTTGGCTATTTTTGCTAAGTAATCTGGACATTTATTTTGATAGAGCAGAACCTT	37	8	138313657	CGCATAATAGATTAGCATCTTGGTGGGCACGTTAGTCTCAGCTGAGCTGA	8	139807615	R	rs538894356;rs557891398;rs144610069;rs537427584	46;42;2;1												1:19T30
cg00960456	cg00960456	0055699589	CAACCCTATCAATACATCTCACTAAAATATTCRAATCTATCTAAAAAAAC			II			GGTCCTCATCTCAGCCCTATCAGTACATCTCACTAAAGTATTCGAATCTGTCTGAGAAAA[CG]TCCTCATAATCCCAAAGCAGGAAGTTCAGGTGGCATGAATTCAAATAATCTTGAAAACAT	37	8	138738134	AGCCCTATCAGTACATCTCACTAAAGTATTCGAATCTGTCTGAGAAAACG	8	140225160	F	rs570422670;rs539445046;rs111465312;rs73713060	51;38;36;19												2:27G16G5
cg03499261	cg03499261	0009720163	CCCATTATACAATAAACRTATCCTTAATATCTACTTATCCTAACCCAAAC			II			CATCTGACTCTCCCATTGTGCAGTGGGCGTATCCTTAATGTCTGCTTGTCCTAACCCAAG[CG]TGCACCATTTGACCTTCCTGCTGTGCAGTGTGCATGTCCTTCATGCCTGATTGTCCTAAC	37	8	138794604	CGCTTGGGTTAGGACAAGCAGACATTAAGGATACGCCCACTGCACAATGG	8	140285083	R	rs117172482;rs138334959	24;13												3:3C12T1C31
cg25000857	cg25000857	0047600544	ATATATTAAATACATTTTTAAAAATAAATTTCTCTTATACTACTACAACC			II			TTGCAAAGAATATATGTTGGATACATTTTTAAAAGTGAATTTCTCTTATACTACTGCAGC[CG]CAACCATACAATCTTCTGCCTCTGTCTGTTGGCTTTCAAATCCCCCTGCACTGCCCCATT	37	8	138864382	CGGCTGCAGTAGTATAAGAGAAATTCACTTTTAAAAATGTATCCAACATA	8	140345083	R	rs79830823;rs6577847	6;3												2:17A5C26
cg06276653	cg06276653	0083791528	AATCTTCATCCATCATATCTAATTCAAACATTAAAAATAAACCAAACTCC			II			GCAAGACTTCCCGATCACTGGGCAACTCCAGAGCCCTGCTTCGGGCCTCTGACCAGGCGA[CG]GAGCTTGGCTCACTCTCAATGCCTGAATCAGATATGATGGATGAAGATCTCTTGATGACC	37	8	139164635	CGGAGCTTGGCTCACTCTCAATGCCTGAATCAGATATGATGGATGAAGAT	8	140635000	F	rs374779918;rs369394840	0;39		TRUE	FAM135B	NM_015912	Body			FAM135B;FAM135B	ENSMMUT00000019216;ENSMMUT00000028590	Body;Body		2:31C13C4
cg21313067	cg21313067	0079660336	CTCTCAATACCTAAATCAAATATAATAAATAAAAATCTCTTAATAACCCC			II			AGCTTGGCTCACTCTCAATGCCTGAATCAGATATGATGGATGAAGATCTCTTGATGACCC[CG]GATAGCACTGAGAGTTCCTCCTGCTCTTCTGTGTGAGAGTCCTTTAGGGAAGACCTAATA	37	8	139164698	CGGGGTCATCAAGAGATCTTCATCCATCATATCTGATTCAGGCATTGAGA	8	140635063	R	rs369394840;rs558295175;rs578029235;rs559252097;rs368182418	26;5;4;2;1			FAM135B	NM_015912	Body			FAM135B;FAM135B	ENSMMUT00000019216;ENSMMUT00000028590	Body;Body		2:16C13C19
cg13617432	cg13617432	0011621120	AAACCTCCAAACCAACTAATCAAAACAAATTTAAAACATAACACTAAAAC			II			ACATACATATATATGCAAACACACATACATACATGCACACACACACCTCACAGAAGAAAA[CG]TCTCAGTGTCATGTTTTAAACTTGTTTTGACCAGTTGGTTTGGAGGCTCTCTGGCCTGTA	37	8	139178011	CGTCTCAGTGTCATGTTTTAAACTTGTTTTGACCAGTTGGTTTGGAGGCT	8	140646881	F	rs535961294;rs549161302;rs115003948	0;1;7			FAM135B	NM_015912	Body			FAM135B;FAM135B	ENSMMUT00000019216;ENSMMUT00000028590	Body;Body		0:50
cg17205832	cg17205832	0081697233	TACACTATACTAACACTAAATATCAAAATATAACTAAAAACCAAATAACC			II			TATAACTGCCATACACTATACTGACACTAGATGTCAGGGTATAACTGAGAACCAAATAAC[CG]TATATTTGCAAGGTTGCACTGCCCTTGGAAGTCACTTGGATTTTTAAAATATCCTACAAG	37	8	139178138	CGGTTATTTGGTTCTCAGTTATACCCTGACATCTAGTGTCAGTATAGTGT	8	140647008	R	rs577892094	30	TRUE	TRUE	FAM135B	NM_015912	Body			FAM135B;FAM135B	ENSMMUT00000019216;ENSMMUT00000028590	Body;Body		2:5G1G42
cg09929056	cg09929056	0082684459	CTCTAAACAATTTTATAAATACATAAAAAAATTCTATCCCCACTCCCTTC			II			TAGTTGGTGAAAAGGTAAATATTATTCTGAGTAAGGCTTCTCACCAATAAGATGCGGTTG[CG]AAGGGAGTGGGGACAGAACCTCCTTATGTATTCATAAAACTGTCCAGAGAGAAAGCACCT	37	8	139437695	TCTGGACAGTTTTATGAATACATAAGGAGGTTCTGTCCCCACTCCCTTCG	8	140901271	R	rs191736792;rs531299513;rs548314863	1;29;48			FAM135B	NM_015912	5URT							0:50
cg00750917	cg00750917	0052642981	AAACCCAATTAAAAAACATAACCTTTTAACTAAAACTTAAACTATCCCCC			II			CCATAAATTAAAAGCCCAATTAAAGAACATAGCCTTTTAACTGGGACTTAGACTGTCCCC[CG]AGGCCACGATATAAAGGAAGAGCCCTTTCAAAGTCAATGGCTGCCTATCCTGGATATTAT	37	8	139507782	CGGGGGACAGTCTAAGTCCCAGTTAAAAGGCTATGTTCTTTAATTGGGCT	8	140969554	R	rs551980361	44		TRUE	FAM135B	NM_015912	5'UTR	chr8:139508795-139509774	N_Shore				N_Shore	1:22A27
cg06578561	cg06578561	0027630296	AAATTAATAAAAAATTCCCCCCAAAAATCCCAAATAAAAACTAAAAAAAC			II			TCCTGAGCCTGGCCCCCGGGTTCCCTGGCTCCAAGGACCCCAATGGCCAAGGTCTGCATG[CG]CCCCCTCAGCCTCCATCTGGGACTCCTGGGGGGAACCCCTCATTAACCCAGCCTCTCCGC	37	8	139508625	CGCCCCCTCAGCCTCCATCTGGGACTCCTGGGGGGAACCCCTCATTAACC	8	140970393	F				TRUE	FAM135B	NM_015912	5'UTR	chr8:139508795-139509774	N_Shore				N_Shore	2:22A13C13
cg06010032	cg06010032	0044620820	ATAATAACRCTTCTACAAACRTAATTACCAATTAAATAACTTTCTATCAC			II			GCAGAGAGACTGGGGAAAATCGAGGGAGATAAACCACATTTTGCGGCGGAATCGCTGTTC[CG]TGACAGAAAGCCATCCAACTGGCAACCACGCTTGCAGAAGCGTCACTACCACCGACGAGA	37	8	139508813	TAGTGACGCTTCTGCAAGCGTGGTTGCCAGTTGGATGGCTTTCTGTCACG	8	140970581	R	rs534915920;rs575862674	15;30		TRUE	FAM135B	NM_015912	5'UTR	chr8:139508795-139509774	Island				Island	1:49G0
cg06383163	cg06383163	0003651573	CAAACAAACTAAAAAATCCACAACACCTACAAACTAATATTAAATCCCCA	0084776535	CGAACGAACTAAAAAATCCGCAACACCTACGAACTAATATTAAATCCCCG	I	C	Grn	CGGCGGCGGCGGCGGGCGGACTGGGGAGTCCGCAGCACCTGCGAGCTGGTGTTGGGTCCC[CG]CGGCGAGGCTGCCTGGAGGAGGAGCGAGCGGATGCTGCCCTCGCCCGCCGCCGCCGGTGC	37	8	139509073	CGGGCGGACTGGGGAGTCCGCAGCACCTGCGAGCTGGTGTTGGGTCCCCG	8	140970832	F	rs545211009	40		TRUE	FAM135B	NM_015912	TSS200	chr8:139508795-139509774	Island				Island	3:13A7G18C9
cg10237903	cg10237903	0044692544	AACAAACTAAAAAATCCACAACACCTACAAACTAATATTAAATCCCCACA	0042741159	AACGAACTAAAAAATCCGCAACACCTACGAACTAATATTAAATCCCCGCG	I	A	Red	GCGGCGGCGGCGGGCGGACTGGGGAGTCCGCAGCACCTGCGAGCTGGTGTTGGGTCCCCG[CG]GCGAGGCTGCCTGGAGGAGGAGCGAGCGGATGCTGCCCTCGCCCGCCGCCGCCGGTGCTG	37	8	139509075	CGCGGGGACCCAACACCAGCTCGCAGGTGCTGCGGACTCCCCAGTCCGCC	8	140970834	R	rs545211009	42			FAM135B	NM_015912	TSS200	chr8:139508795-139509774	Island				Island	3:11A7G18C11
cg23294090	cg23294090	0009793257	AAAATCTTAACTCAAAAAAAAAACCCCACCACAAAAACTAAACATACTCA	0076757292	AAAATCTTAACTCGAAAAAAAAACCCCGCCGCGAAAACTAAACATACTCG	I	C	Grn	GCCCGGGTGCCCAGGGCGCAGGCTGCGGCCCCGCGTGCGGCCCTCCCAGACTGACCGGCG[CG]AGCATGCTCAGTCCCCGCGGCGGGGCTCCCCTCTCGAGCCAAGACCCCAGGCCTCGGGCA	37	8	139509672	GGGGTCTTGGCTCGAGAGGGGAGCCCCGCCGCGGGGACTGAGCATGCTCG	8	140971428	R	rs6577929	29		TRUE	FAM135B	NM_015912	TSS1500	chr8:139508795-139509774	Island				Island	2:29G5C14
cg23712462	cg23712462	0016682872	CATTCCCTACCTCCTCCTAAATAAAATTAATACAACCRAATCTAATAAAC			II			ACAGATGACAAAACAGCCTTAGAGAAGGAGCCAAGACTGGGACTCGGAAGCCCAGTGACC[CG]TCCACTAGACTCGGCTGCACTAACTCCACCCAGGAGGAGGCAGGGAATGGAACCAGGCAT	37	8	139510166	ATTCCCTGCCTCCTCCTGGGTGGAGTTAGTGCAGCCGAGTCTAGTGGACG	8	140971922	R				TRUE	FAM135B	NM_015912	TSS1500	chr8:139508795-139509774	S_Shore				S_Shore	2:14A8G26
cg01999708	cg01999708	0072644557	AATTATTTAACCTAATCTCACTTTAATTCCCTTCTAAAATACCCCCTATC			II			GCCCCGCTCTGAGTGGCAGGGAGCTCTGTCATCCCTGCCAACTTCTCTATTCTTCACTGA[CG]ACAGGGGGCATTCCAGAAGGGAACCAAAGTGAGACCAGGCCAAACAACCTCACAAATGTC	37	8	139594966	CGACAGGGGGCATTCCAGAAGGGAACCAAAGTGAGACCAGGCCAAACAAC	8	141056784	F	rs73442781;rs554542785;rs577148083	0;9;27		TRUE										1:44G5
cg11022539	cg11022539	0089739884	CAAAACTTTACTAAACCCCTAAATTCAAAATCACTAACAAAAATTACAAC			II			TAATGTAGCCAGGTCCAAAGAAGTCACTTCAATTTTCCAAGCGTGATGCATTTCACAGGA[CG]TTGCAATCTCTGTCAGTGATCTTGAATTCAGGGGTCTAGTAAAGTCCTGATATTTGTACA	37	8	139613042	AGGACTTTACTAGACCCCTGAATTCAAGATCACTGACAGAGATTGCAACG	8	141074512	R	rs533239221;rs187321208	2;6			COL22A1	NM_152888	Body							0:50
cg02395917	cg02395917	0079802832	AAACAAACAAAAATAAACTAAAAATACCTAAAACATCCATATCCATATCA	0028779229	AAACAAACGAAAATAAACTAAAAATACCTAAAACGTCCATATCCGTATCG	I	T	Red	CAGGACCATGGAAAACAAGCGGGGGTGGGCTGGGGGTGCCTGGGACGTCCATGTCCGTGT[CG]TGCAACAGTGTGACAGCGTGAGGCTGACCAAACGCAGGATTGTGGGCAAACGAGACGCAT	37	8	139613712	AAACAAGCGGGGGTGGGCTGGGGGTGCCTGGGACGTCCATGTCCGTGTCG	8	141075189	F	rs141266992;rs537007896	16;6		TRUE	COL22A1	NM_152888	Body							2:38G5C5
cg03083517	cg03083517	0095803225	ACAACAATATAACAACRTAAAACTAACCAAACRCAAAATTATAAACAAAC			II			GTCCGTGTCGTGCAACAGTGTGACAGCGTGAGGCTGACCAAACGCAGGATTGTGGGCAAA[CG]AGACGCATAAAGCCTCCAAAGGGAGCAGCAGTCGTGAGTGTGAGAACGCGTCCGCCTTCC	37	8	139613764	CAACAGTGTGACAGCGTGAGGCTGACCAAACGCAGGATTGTGGGCAAACG	8	141075241	F				TRUE	COL22A1	NM_152888	Body							0:50
cg16200459	cg16200459	0065711145	AAAAAAATTTCATTATAAACAATTACCTAAATCTCCCCRAAACTAACTTC			II			GAAGTCAAACAGAATAACACTTTCCAAATCCATCAATACAAACATGGGTTGCCATGGTGA[CG]AAGCCAGTCCCGGGGAGACTCAGGCAATTGCCCACAATGAAACTTTTTTTTTCCATAGAC	37	8	139710090	AAAAAGTTTCATTGTGGGCAATTGCCTGAGTCTCCCCGGGACTGGCTTCG	8	141171906	R	rs62527940;rs62527941;rs62527942;rs113403508	6;8;10;22			COL22A1	NM_152888	Body							3:5A7A18T17
cg09853792	cg09853792	0097715290	TACATCTTAACAAATAAAAAATACTCACAATATCTTTCTTCCTCTAACAC			II			GTGGCTACAGCTGCATCTTGACAGATGAGAAATGCTCACAGTGTCTTTCTTCCTCTAACA[CG]CTCCCCTCCTCTGAATGTTCACACCGATCTGCATACTTTCTGATGAGCCCTTTGGATCGG	37	8	139735754	GCATCTTGACAGATGAGAAATGCTCACAGTGTCTTTCTTCCTCTAACACG	8	141196922	F	rs115039579	1		TRUE	COL22A1	NM_152888	Body							3:0A30C3C14
cg07999826	cg07999826	0080640272	AAAAACCTAAAACTTACAAATTAAATAATTCTACACAAATCACACTACTC			II			CTCTGCAGTGAAGAAACCTGGGACTTGCAGGTTAAATAATTCTGCACAGGTCACACTGCT[CG]CAGAGCCCCGAGCTGGGATTCAAGGGCAGGCCCCAGGATCACAGTGCAGGGCTGCTCTAG	37	8	139783309	GAAACCTGGGACTTGCAGGTTAAATAATTCTGCACAGGTCACACTGCTCG	8	141246067	F	rs538446797;rs555173378;rs140248546	42;27;1			COL22A1	NM_152888	Body							2:15G12G21
cg13011446	cg13011446	0086759522	AATACCCTTAACAAAATACCTAATACATACAAAAACCAATACACATTACC			II			AGTAAGTATGAAATACCCTTAGCAGGATGCCTGGTACATGCAGAAGCCAATGCACATTGC[CG]CAGTGGTTAATTACAATTCCAAATATATAAAAAGAAACAGCCAGAATAAGAGTATTACCA	37	8	139805316	CGGCAATGTGCATTGGCTTCTGCATGTACCAGGCATCCTGCTAAGGGTAT	8	141273153	R	rs73362878;rs111856155;rs186810107	24;10;1			COL22A1	NM_152888	Body							3:3T36T4C4
cg04488061	cg04488061	0094709271	TAACATTCCACAAACTCACTTACAATAACCCRATAAACTATATAAAACTC			II			CTGTGGCCAGCTGGCATTCCACAGGCTCACTTACAGTGACCCGATAAGCTATATAAAGCT[CG]TTTTGTGGCCACGACAAAGCCTGGGGTGGAGAAAACTCTTAATTATAGCTGATGCTCCGG	37	8	139884804	CGAGCTTTATATAGCTTATCGGGTCACTGTAAGTGAGCCTGTGGAATGCC	8	141340249	R	rs573343731	21			COL22A1	NM_152888	Body							0:50
cg05795449	cg05795449	0075716966	AAAACTTTAAAAAAATCCRACAATAAATAACCAACCTAATAAACACCTTC			II			CCGTGGTGGGCCGGTCGCTGTAGCGCACGACCCCCACACGGGTGCGGTCGGGGCCCACCT[CG]AAGGTGTCCACCAGGTTGGCCACCCACTGCCGGACCTTCTCAAAGTCCTCCTTGCCCACG	37	8	139890446	GGACTTTGAGAAGGTCCGGCAGTGGGTGGCCAACCTGGTGGACACCTTCG	8	141345925	R	rs373662661;rs149836216	1;32		TRUE	COL22A1	NM_152888	Body	chr8:139889881-139890447	Island				Island	2:4C2A42
cg10231902	cg10231902	0042620270	CAAAAATATCCACTACAATCTAATCTTCCTCCTAAACACCTCCTCCAACA	0058763107	CAAAAATATCCACTACGATCTAATCTTCCTCCTAAACACCTCCTCCAACG	I	T	Red	CGAAGGTGTCCACCAGGTTGGCCACCCACTGCCGGACCTTCTCAAAGTCCTCCTTGCCCA[CG]CTGGAGGAGGTGTCCAGGAGGAAGACCAGATCGTAGTGGACACTTTTGCAACCTGCAGGG	37	8	139890506	CGCTGGAGGAGGTGTCCAGGAGGAAGACCAGATCGTAGTGGACACTTTTG	8	141345985	F	rs549175477;rs147953143	10;25		TRUE	COL22A1	NM_152888	Body	chr8:139889881-139890447	S_Shore				S_Shore	0:50
cg27025995	cg27025995	0048706250	CCAACTTACCCCTAAAAAAACTCCAAACAACTTTATTCCTAAACAATAAC			II			GAACAGGGAAAGCGGAGAAGACACTTCCTTGGGGAGAAACGCCGCAGCCTCGGCCAGCCC[CG]CCACTGCCCAGGAACAAAGCTGTCTGGAGCCTCCCCAGGGGCAAGCTGGCCTCAGCGCTG	37	8	139926236	CAGCTTGCCCCTGGGGAGGCTCCAGACAGCTTTGTTCCTGGGCAGTGGCG	8	141378348	R	rs578075695;rs111698074	0;46		TRUE	COL22A1	NM_152888	TSS200							2:11T34A3
cg16682329	cg16682329	0001674532	CCCAAAAACAAAACTATCTAAAACCTCCCCAAAAACAAACTAACCTCAAC			II			CCCCGCCACTGCCCAGGAACAAAGCTGTCTGGAGCCTCCCCAGGGGCAAGCTGGCCTCAG[CG]CTGGGATTCCCCGGCTAAGAGCGCGGGGCTGGGGAGGAGCTGGGGCGGGGGCGGGCCTAG	37	8	139926293	CCAGGAACAAAGCTGTCTGGAGCCTCCCCAGGGGCAAGCTGGCCTCAGCG	8	141378405	F	rs111698074	13		TRUE	COL22A1	NM_152888	TSS200							2:2T34A12
cg19304107	cg19304107	0001791957	ACAAAAACAAACCTAAAAACTCAAAACAAAAACAAACAAAAACCAAACCA	0020803977	ACGAAAACGAACCTAAAAACTCGAAACGAAAACGAACGAAAACCAAACCG	I	C	Grn	GGAGGAGCTGGGGCGGGGGCGGGCCTAGGAGCTCGGGGCGGGAGCGGGCGGGGGCCAAGC[CG]CGAAGGAGGAGGAAAATCAGGGGGCTGGGAGCGGGGAGGGGCCGGAGGTGCAGGGGCGGA	37	8	139926387	CGGCTTGGCCCCCGCCCGCTCCCGCCCCGAGCTCCTAGGCCCGCCCCCGC	8	141378499	R				TRUE	COL22A1	NM_152888	TSS200							2:20G1C27
cg03396229	cg03396229	0005798547	ATTAAACAAAAAATTATCAACCCCTCTTTTAAACTTCCCAAAACCACCTC			II			GTGGGCAGGGACCTCGGGAGGGCTGTGGGGGACTGGACAGCGTTAGGGTCCAGGCAGTAA[CG]AGGTGGCCCTGGGAAGCCCAAAAGAGGGGCTGACAACTTTCTGTCCAATTATAGACTTCA	37	8	139926571	CGAGGTGGCCCTGGGAAGCCCAAAAGAGGGGCTGACAACTTTCTGTCCAA	8	141378684	F	rs369382965;rs2318349	17;18		TRUE	COL22A1	NM_152888	TSS1500							2:5C0T43
cg16407323	cg16407323	0033661974	ACTCTACTCCCTTTTCCAACAAATCTAAAATAAACCACCAACTAATACCA	0086725364	ACTCTACTCCCTTTTCCAACGAATCTAAAATAAACCACCGACTAATACCG	I	C	Grn	GACTTCACTGATACTCTGCTCCCTTTTCCAGCGGGTCTGAAATAGACCACCGACTAGTGC[CG]CAGCTGCCCGAAACTTTGGGAAGTTTGGCGCCACCAGGGGGCCTGGGGAGGGGGCGCGCT	37	8	139926686	CGGCACTAGTCGGTGGTCTATTTCAGACCCGCTGGAAAAGGGAGCAGAGT	8	141378799	R	rs146026263;rs529741183;rs546687155;rs566301156;rs528652302	50;49;28;22;1		TRUE	COL22A1	NM_152888	TSS1500							3:12C7T1C27
cg00464788	cg00464788	0053657257	CCCCCAACAAAACAAAAATATAAACCCACRTTAACCTAATAAAAACACTC			II			GTCTGCCAGCGCCCCCAGCAGAGCAGGGATATGGGCCCACGTTGGCCTGATGAGGACACT[CG]CCTGGCTAATGGGCTTTCCAGCCCCCAAAGGCAGACCATGAACAGGTGCAGGCCCGGGGC	37	8	139927001	CCCCAGCAGAGCAGGGATATGGGCCCACGTTGGCCTGATGAGGACACTCG	8	141379114	F	rs115071791;rs116575889	26;19		TRUE	COL22A1	NM_152888	TSS1500							3:0G17G26G4
cg14788873	cg14788873	0063749156	AACCTCCAACACTAAATATCAATAACACTCTTATCCCAATTATAATAACC			II			GAATGTATCCCAGCCTCCAACACTAGATGTCAGTAGCACTCTTGTCCCAGTTGTGATAAC[CG]AACATTTTCAAATATTGCCAAATGACTGGGTGGAGGAGGAGCAGGGCGAATCTCCCCTAG	37	8	139963926	CGGTTATCACAACTGGGACAAGAGTGCTACTGACATCTAGTGTTGGAGGC	8	141416291	R	rs562080638;rs74931424;rs78804753	21;20;10												1:32C17
cg25630118	cg25630118	0003725305	ATTTTTAACTCTCAAAACTACCAAAATAAATCATCTTCTAAATTATCCAC			II			GGAAGGACCATACAGAGCGGTGTGAGGGCCAAGTCTTCCATTACCTGACACTGGAAGCCA[CG]TGGACAATCCAGAAGATGACTCACTTTGGCAGCCCTGAGAGTTAAAAACCAGTTTCCTTA	37	8	139965140	TTTTTAACTCTCAGGGCTGCCAAAGTGAGTCATCTTCTGGATTGTCCACG	8	141417025	R	rs570227771;rs535812025	1;4												2:17G22C9
cg24539814	cg24539814	0075749924	AATAAACTTCCTAAATCAAATAAAAACTCTACTTCCCTAATTAAACTATC			II			GGATGTAGATGATGAAGGATAATCCATATACCTTGCTGGAGAACGCCTGTTGACTACAGA[CG]ACAGCTTAACTAGGGAAGCAGAGCTCTCATTTGACTTAGGAAGCTCATTTCGGCAGCTGC	37	8	140035732	CGACAGCTTAACTAGGGAAGCAGAGCTCTCATTTGACTTAGGAAGCTCAT	8	141486894	F	rs565526555;rs115732970	25;26												1:35T14
cg25461281	cg25461281	0071629881	CTAAAAAACCAAACCRCAAAACTCTCCAAATCTTAATAAAAATTCTAACC			II			TCTGGAGAGGGCTAGGGAGCCAGACCGCAGGGCTCTCCAGGTCTTGGTAAGAATTCTAGC[CG]TTAGGCCAGGCGCGGTGGCTCACGCCTATAATCCCAGCACTTTGGGATTATAGGCATGAT	37	8	140050237	CGGCTAGAATTCTTACCAAGACCTGGAGAGCCCTGCGGTCTGGCTCCCTA	8	141502275	R	rs542811723;rs190424459;rs572966172;rs545159275;rs564845279;rs575327608	51;49;40;38;37;1												2:14A24G10
cg08313547	cg08313547	0037690935	CCAAACAAATAACTATATAAAACAACCCCATATTATAACTCATTTCAACC			II			GAAGTTTCCAGCCAAGCAAGTGACTATATAAAACAACCCCATATTGTGACTCATTTCAAC[CG]AGGGGCTAGTAAGATCTCCAGCCAACAGATTCCATTATCAAGGTGATTATGAAACTGAAT	37	8	140119961	CGGTTGAAATGAGTCACAATATGGGGTTGTTTTATATAGTCACTTGCTTG	8	141566037	R	rs577929717;rs537467716	47;11								SNORA25	ENSMMUT00000052547	TSS1500		2:13G21A14
cg04540097	cg04540097	0093626585	ATACAATTCCTCRAAACATAAAACTCCATCCTAATAAATTTCCTAATTCC			II			TAAAATCAGAAATGCAATTCCTCGGGGCATGAGACTCCATCCTAATGAATTTCCTGGTTC[CG]CAAAGGAGGCGGCTGTCAAATCCCCTCCATGAGTCATCAGCTCCCTCCTCCTTCCTAAGG	37	8	140227505	CGGAACCAGGAAATTCATTAGGATGGAGTCTCATGCCCCGAGGAATTGCA	8	141681144	R	rs557353025;rs573088689;rs545085708	39;18;2												3:16G19C6C6
cg22450298	cg22450298	0028622190	AAATATCCTACCAAATTACTACRAAATTTATATACCCTACTACAAATACC			II			CCTGGCAATCGGCCTCCAGTTGCTAGTCAGCTACACCATGCCAGGAACCCTGTACAGGCA[CG]GTACCTGTAGCAGGGTATATAAACCTCGCAGCAATCTGGCAGGACACCCTTTCGCCTGTA	37	8	140258294	CGGTACCTGTAGCAGGGTATATAAACCTCGCAGCAATCTGGCAGGACACC	8	141712059	F	rs528773945;rs552100516;rs188678374	0;16;50												0:50
cg03278230	cg03278230	0043644877	ACTAAACCTAACATAAATCAAAAACTCTACAAACCCTTATAAAATAAATC			II			ATTCTCCGCCATCTGGCCTCTGCTGCTTCTCTCCTGCCTTTCTTCCAGCCACTTCATTGA[CG]ACTCATCCCACAAGGGTTTGCAGAGCTCCTGACTCATGCCAGGCTCAGTGCCAGGTCCTG	37	8	140289628	CGACTCATCCCACAAGGGTTTGCAGAGCTCCTGACTCATGCCAGGCTCAG	8	141743971	F	rs577061167;rs7845272	13;26												2:10T16T22
cg03925970	cg03925970	0005746992	TTCCTACTTCAAAATATCTCTATCTACTATTCCCACTACCTAAACCAATC			II			AGTCCTTTATCTTCCTGCTTCAGGGTGTCTCTGTCTACTGTTCCCACTGCCTGGACCAAT[CG]ATAATCTACCAGCCAGCTTACTCCTACACAGAGGTCAGATCTTCCACAGCTGAAACATCA	37	8	140352581	CGATTGGTCCAGGCAGTGGGAACAGTAGACAGAGACACCCTGAAGCAGGA	8	141803546	R	rs578101094	47		TRUE										3:5T10T28G4
cg20216323	cg20216323	0097693523	TAAAAATCTAAACTAAACATCAATACTATCCATAACAAAATCAAACATCC			II			GTCACAGCTGATAGGGATCTGAGCTGAGCATCAATACTATCCATAGCAGAGTCAGGCATC[CG]TGTGCAAATTCAGTCTCTGCCACTTATTAGCTGAGTGACTACAGGAAAATGTTTAACTTC	37	8	140354572	CGGATGCCTGACTCTGCTATGGATAGTATTGATGCTCAGCTCAGATCCCT	8	141805481	R	rs186861065;rs140055614	45;1												1:32G17
cg15442817	cg15442817	0060615925	AATTAATTCTAACCAATAAATCACAAATAAAACTACACAAATCACTTCCC			II			CTGTCAGTGCAACAGAAGGAAAGAAAGTCCTGGAGGGTCTCACACAGTTCAGGTTGCAGC[CG]GGAAGTGATCTGTGCAGCTTCACCTGTGATTCATTGGCCAGAACTAATCACATGACCGCA	37	8	140614361	ATTAGTTCTGGCCAATGAATCACAGGTGAAGCTGCACAGATCACTTCCCG	8	142092674	R	rs565464935;rs531217305	14;41			KCNK9	NR_104210	Body							1:17C32
cg12444592	cg12444592	0096663235	CCAACAACCCTATACAATCTTTACTTAATTTCTTAATAAACTCACCTCCC			II			TCACAGCTCAACTGGCTAAGGCTTTCTTCCTTTAGAGCAGGGCACCTCATGTGGTGAGGA[CG]GGAGGTGAGCCTACCAAGAAATTAAGCAAAGATTGCACAGGGCTGTTGGTTAATTAAGGA	37	8	140621909	CGGGAGGTGAGCCTACCAAGAAATTAAGCAAAGATTGCACAGGGCTGTTG	8	142100301	F	rs541820470	0			KCNK9	NR_104210	Body							2:7A31A10
cg14282168	cg14282168	0070754275	ATAACCTTTCRTTTTAATCAAAATTTATCCACRCAAACTCCTACCTCTAC			II			CCTCAAAGCTGGAGAGCAACGGGGAGACCTTCCAGGTAGTGGGAACGGCACGGGCAAAGG[CG]CAGAGGTAGGAGTCTGCGTGGACAAATCTTGATCAAAACGAAAGGTTACTTAGCCACAGC	37	8	140624430	TAACCTTTCGTTTTGATCAAGATTTGTCCACGCAGACTCCTACCTCTGCG	8	142102824	R	rs554145307;rs143390763	9;24		TRUE										1:19A30
cg07236958	cg07236958	0023796231	CTATAAAAATAATCCAACTACACATAAACAAAAAACCCAAAAAAACRCTC			II			AGGAGCTTTGGGGGGGCCAGGTGCCGAAAGAGCCCGACGGGCTTGCGGGGACCCTCACAT[CG]AGCGTTTCTCTGGGCTTCCTGTCTATGTGTAGCTGGACCATCCCCACAGTTGTGTAGGGG	37	8	140624727	CGAGCGTTTCTCTGGGCTTCCTGTCTATGTGTAGCTGGACCATCCCCACA	8	142103118	F	rs558340762	24		TRUE										3:5A15C0A27
cg19221912	cg19221912	0002766247	ATTAACAAAACATTCCTCATTAAAAATACATATCTATTTCAAAAAATATC			II			AAACTCTTCCTGAGACCAATGTGAACTTTACCCTATTTACAAATCAAATGCAATTAGAGA[CG]ATATTTCTTGAAATAGATATGTATTTTTAATGAGGAATGCCCTGTCAATTTTCATGAGGA	37	8	140629359	TTGACAGGGCATTCCTCATTAAAAATACATATCTATTTCAAGAAATATCG	8	142107718	R	rs564499814;rs542554887;rs543732298	1;22;23			KCNK9	NR_104210	Body	chr8:140631096-140631332	N_Shore					1:49C0
cg12952009	cg12952009	0097768838	CTAAACRTAATATACAACTTTAAAATAAATATCCTCTCAACTCTATCTCC			II			GCGATTGAAGGCTGAGCGTGATGTGCAGCTTTGGGGTGGGTATCCTCTCAGCTCTGTCTC[CG]TGGTCTTGGTCTCACATCTGTCCCGGGAAAACCACTGCAGAGATGATGGGGTGGGTGGGG	37	8	140630155	CGGAGACAGAGCTGAGAGGATACCCACCCCAAAGCTGCACATCACGCTCA	8	142108510	R	rs373341546	18			KCNK9;KCNK9	NM_001282534;NR_104210	3UTR;Body	chr8:140631096-140631332	N_Shore					1:8G41
cg24020826	cg24020826	0042611535	TAAATATCCTCTCAACTCTATCTCCRTAATCTTAATCTCACATCTATCCC			II			CAGCTTTGGGGTGGGTATCCTCTCAGCTCTGTCTCCGTGGTCTTGGTCTCACATCTGTCC[CG]GGAAAACCACTGCAGAGATGATGGGGTGGGTGGGGTGAGAAATGTAAGGCATAGTCTGCT	37	8	140630180	CGGGACAGATGTGAGACCAAGACCACGGAGACAGAGCTGAGAGGATACCC	8	142108535	R	rs373341546;rs563808266	43;13		TRUE	KCNK9	NM_016601	3'UTR	chr8:140631096-140631332	N_Shore					0:50
cg00111503	cg00111503	0094764466	RTATCTATAAAAAACATAATAACTATAAACTTCTTCTCCTACATAAAAAC			II			GTAGGCGTGGAAGAAGCTCCACTCCTCACACTGGGAGAAGGCGGCCGCCCCGATGCACAG[CG]TCCCCATGCAGGAGAAGAAGCCCACAGTCACCATGTTCTCCATAGACACGTCAGTGTTGC	37	8	140631116	TGTCTATGGAGAACATGGTGACTGTGGGCTTCTTCTCCTGCATGGGGACG	8	142109465	R				TRUE	KCNK9	NM_016601	Body	chr8:140631096-140631332	Island	KCNK9	ENSMMUT00000008166	Body		1:45G4
cg22424020	cg22424020	0061809159	ATTCTCCATAAACACRTCAATATTACRCATACCACAACACTTCTTAATAC			II			ACAGTCACCATGTTCTCCATAGACACGTCAGTGTTGCGCATGCCACAGCACTTCTTAATG[CG]CTTCAGCAGGTAGCGCACGAAGGTGTTCATGCGCTCGCCCAGGCTCTGGAACATGACCAG	37	8	140631201	TTCTCCATAGACACGTCAGTGTTGCGCATGCCACAGCACTTCTTAATGCG	8	142109550	F	rs149575059	9		TRUE	KCNK9	NM_016601	Body	chr8:140631096-140631332	Island	KCNK9	ENSMMUT00000008166	Body		2:8G35G5
cg04066400	cg04066400	0050646173	CRAAAATATTCATACRCTCRCCCAAACTCTAAAACATAACCAATATCAAC			II			CAGGTAGCGCACGAAGGTGTTCATGCGCTCGCCCAGGCTCTGGAACATGACCAGTGTCAG[CG]GGATGCCCAGCACGGCGTAGAACATGCAGAAGGCCTTGCCCGCATCGGTGCCAGGTGCAG	37	8	140631269	GAAGGTGTTCATGCGCTCGCCCAGGCTCTGGAACATGACCAGTGTCAGCG	8	142109618	F	rs144282162;rs200057327	20;2		TRUE	KCNK9	NM_016601	Body	chr8:140631096-140631332	Island	KCNK9	ENSMMUT00000008166	Body		1:42C7
cg16814060	cg16814060	0038733231	AATAAATCCCTACTATATATCAAACTCTTAACTCRAAACTATCTAATCTC			II			CCATGTGTCTTTATCTGTTACATGGCATAATTGTTCTTAGGTGGCGTTGTATGGATCCGC[CG]AGATCAGACAGCTCCGAGCCAAGAGTCTGATACACAGTAGGGACCTACCAGACCCCAGGA	37	8	140632686	GTAGGTCCCTACTGTGTATCAGACTCTTGGCTCGGAGCTGTCTGATCTCG	8	142111058	R	rs79464446;rs553769413;rs150554492;rs139577207;rs72681239	15;16;17;36;49		TRUE	KCNK9	NM_016601	Body	chr8:140631096-140631332	S_Shore	KCNK9	ENSMMUT00000008166	Body		3:17T4C22T4
cg18055853	cg18055853	0048715106	AATCAAATAAATTCATAAACAAAAAACCRCTCTAAAACCTAAACACCTAC			II			GGCTTTGTGAGAGTCAAATGAATTCATAGGCAAGAAACCGCTCTGGGACCTAAACACCTG[CG]TGGATACGACCCTGACTCTTGGCCGCTGTCAGGGACTTGCTAAAGGTCCCTCACTTGCTA	37	8	140671411	CGCAGGTGTTTAGGTCCCAGAGCGGTTTCTTGCCTATGAATTCATTTGAC	8	142151444	R					KCNK9;KCNK9	NR_104210;NM_001282534	Body;Body			KCNK9	ENSMMUT00000008166	Body		2:0A26A22
cg09006633	cg09006633	0065774575	AACCTAAATACCTTTCTCATATACACCTTATAATATATCACAACTAAATC			II			ATGCTTCCCTCAGCCTGGGTGCCTTTCTCATATGCACCTTGTAGTATGTCACAGCTGGGT[CG]CTCAGGAGGGATGGGGCATCCTGGGTGAGGTGAGTGTACTCTGTGTACCAGGCATGGGCC	37	8	140692190	GCCTGGGTGCCTTTCTCATATGCACCTTGTAGTATGTCACAGCTGGGTCG	8	142178269	F	rs535152606;rs13271549;rs376266021;rs534513896;rs533380057	46;42;25;22;3			KCNK9;KCNK9	NR_104210;NM_001282534	Body;Body			KCNK9	ENSMMUT00000008166	Body		2:18C26T4
cg04849842	cg04849842	0042789870	AAAAATAAAACRCTAAAAATAATCCCATAACAAACACCCACCCACCCACC			II			CTCCCAGAGAGGTAGTAAGTGTAAGGCTCAGAGCCCCGCGCAGCCCAGCCCGCGCCGGGG[CG]GTGGGTGGGTGGGTGTCTGCTATGGGATTATTCTTAGCGCTCCACTCTCTTCGCAAAAGT	37	8	140714610	AGAGTGGAGCGCTAAGAATAATCCCATAGCAGACACCCACCCACCCACCG	8	142200459	R	rs572027016	22		TRUE	KCNK9	NM_016601	Body	chr8:140714585-140718259	Island	KCNK9	ENSMMUT00000008166	Body	Island	0:50
cg14930075	cg14930075	0045672938	AAAAACTACCAACAACTAAAACTAATAATCCTACAATCAAAACCACACCA	0022686121	GAAAACTACCGACAACTAAAACTAATAATCCTACAATCGAAACCGCACCG	I	C	Grn	GTGGTGATGACCGTGATCGCAAAGTAGAAGGAGCCGGCGAATTTCCACTGGACGCCGGCG[CG]GTGCGGTTCCGACTGCAGGATCACCAGCTCCAGCTGCCGGTAGTCCTCGCTGCTGATGTT	37	8	140715018	GAGGACTACCGGCAGCTGGAGCTGGTGATCCTGCAGTCGGAACCGCACCG	8	142200868	R	rs141511044;rs541632395	38;40		TRUE	KCNK9	NM_016601	1stExon	chr8:140714585-140718259	Island	KCNK9	ENSMMUT00000008166	1stExon	Island	1:8C41
cg01717150	cg01717150	0040700115	AACTACCACAACAACCTCRCCAACTAACTAAAAACCAAACRAAAAATAAC			II			GGCCGGGCTACGCCGAGGCCGGGCCTCCCTCCCTCCCTCCCTCCCGCAGCCTCCAGGGCG[CG]CCACCTCCCGCCTGGTCCCCAGCCAGCTGGCGAGGCTGCTGTGGCAGCTCCCGCTGCAGA	37	8	140716495	GCTGCCACAGCAGCCTCGCCAGCTGGCTGGGGACCAGGCGGGAGGTGGCG	8	142202398	R	rs566796591;rs542526130	14;36		TRUE	KCNK9	NM_016601	TSS1500	chr8:140714585-140718259	Island	KCNK9	ENSMMUT00000008166	TSS1500	Island	1:28T21
cg16595365	cg16595365	0026757248	TACAACAAAAACTACCACAACAACCTCACCAACTAACTAAAAACCAAACA	0096779349	TACAACGAAAACTACCACAACAACCTCGCCAACTAACTAAAAACCAAACG	I	A	Red	CGCCGAGGCCGGGCCTCCCTCCCTCCCTCCCTCCCGCAGCCTCCAGGGCGCGCCACCTCC[CG]CCTGGTCCCCAGCCAGCTGGCGAGGCTGCTGTGGCAGCTCCCGCTGCAGACCCAGCGCGG	37	8	140716505	TGCAGCGGGAGCTGCCACAGCAGCCTCGCCAGCTGGCTGGGGACCAGGCG	8	142202408	R	rs566796591;rs542526130	4;26		TRUE	KCNK9	NM_016601	TSS1500	chr8:140714585-140718259	Island	KCNK9	ENSMMUT00000008166	TSS1500	Island	1:18T31
cg06240947	cg06240947	0054649175	AACCCCCTCAAAACCACCTAAAATAAAAACACAAAACTCAAACTAAAACA	0078677114	AACCCCCTCGAAACCACCTAAAATAAAAACACGAAACTCGAACTAAAACG	I	C	Grn	GAGCCACGCGATAGCCCCCTCGAGACCACCTGGGGTAGGAACACGAGGCTCGGGCTGGGG[CG]CACCTATTCCCTGCTTCCAGATGAGCCCTCTCCAGGCTTTATCTCCTTCCCATTTTGGCC	37	8	140717372	CGCCCCAGCCCGAGCCTCGTGTTCCTACCCCAGGTGGTCTCGAGGGGGCT	8	142203449	R	rs558919094;rs570804923;rs535110794	47;18;11		TRUE				chr8:140714585-140718259	Island				S_Shore	3:9A0G32C6
cg09819539	cg09819539	0081809329	AAAATTAAATCTAATTCCCCAACCACCCCTTAACCAACTACTAACCTACC			II			CTCCTCTTCCTCTCCTGACCCCAGCCAAGGAAGGGATGGAGATGGGAAAGAGTTGCCTGG[CG]GCAGGCTAGCAGCTGGCCAAGGGGTGGCTGGGGAATCAGACCTAACCCTCGGGCAGCTCG	37	8	140717629	CGGCAGGCTAGCAGCTGGCCAAGGGGTGGCTGGGGAATCAGACCTAACCC	8	142203705	F	rs370154091	36		TRUE				chr8:140714585-140718259	Island				S_Shore	3:4G2T13G28
cg09010017	cg09010017	0015727102	CTAAACCACAACACAATTAATTACCAACTACTAAAAATCCTTATCACCCA	0056645124	CTAAACCACGACGCAATTAATTACCAACTACTAAAAATCCTTATCGCCCG	I	C	Grn	TGGAAACCAAGGCCCCCGCGCTCGGCAAGTGAGCCTGGCTGCCGGGTGAGTCACCGCGAG[CG]GGCGACAAGGATTCCCAGCAGCTGGTAATTAATTGCGCCGTGGCTCAGCCCACGACGGAA	37	8	140718042	CGGGCGACAAGGATTCCCAGCAGCTGGTAATTAATTGCGCCGTGGCTCAG	8	142204114	F				TRUE				chr8:140714585-140718259	Island				Island	0:50
cg22371845	cg22371845	0079757521	RACAAAAATTCCCAACAACTAATAATTAATTACRCCRTAACTCAACCCAC			II			CGCGAGCGGGCGACAAGGATTCCCAGCAGCTGGTAATTAATTGCGCCGTGGCTCAGCCCA[CG]ACGGAACCCCAGTCAGGCCTCCCGCCGCCCTGGCAGCGGCGCCACCCCTGAGTCACAGCC	37	8	140718096	CGTGGGCTGAGCCACGGCGCAATTAATTACCAGCTGCTGGGAATCCTTGT	8	142204168	R				TRUE				chr8:140714585-140718259	Island				Island	0:50
cg19269807	cg19269807	0044717145	TTTAAAATAATTCATCTCAAAAATCCTTCCAATACTCATACAACRATTAC			II			CTGCAGAGCCACTTCGATTTGGTTTACGGAACTCCATTTGCATACAGCCTTTCAGGAAAG[CG]CAACCGCTGTATGAGTACTGGAAGGACCTCTGAGATGAATTACTCCAAACCCCTTGTTTT	37	8	140718385	CGCAACCGCTGTATGAGTACTGGAAGGACCTCTGAGATGAATTACTCCAA	8	142204457	F				TRUE				chr8:140714585-140718259	S_Shore				S_Shore	2:12G2C34
cg12084750	cg12084750	0083611392	ACAAAAACCTAAATACCCACTATACACTCAACCAATATTAATTCTCTTCC			II			GCACGGCTCTGGCAGAGGCCTGGGTGCCCACTGTGCACTCAGCCAATGTTGATTCTCTTC[CG]AGTGTAGAGGGCATGCTGCCCTCCTCTCTCCACCTAACTGCCCGCCAGCAAGGGAGCGGT	37	8	140723584	CGGAAGAGAATCAACATTGGCTGAGTGCACAGTGGGCACCCAGGCCTCTG	8	142209667	R	rs559172966;rs529996731;rs113093929	18;13;2		TRUE										2:8C9G31
cg20761810	cg20761810	0085719842	ACTAACTATATAATAACATCTCCACCATCAACATATAACAACTAACACCA	0088602595	ACTAACTATATAATAACGTCTCCACCGTCAACGTATAACGACTAACACCG	I	C	Grn	TCCGAGTGTAGAGGGCATGCTGCCCTCCTCTCTCCACCTAACTGCCCGCCAGCAAGGGAG[CG]GTGCCAGCCGCCACACGCTGACGGTGGAGACGCTACTACACAGCCAGCTCCCTCCCTGTG	37	8	140723642	CGGTGCCAGCCGCCACACGCTGACGGTGGAGACGCTACTACACAGCCAGC	8	142209725	F	rs144850467;rs570967410;rs535181555	9;30;33		TRUE										1:47G2
cg18909596	cg18909596	0039731266	AATTATACACACCATTCTAATAATCCTAAAAAAAAACCACAATAAAAACA	0084781903	AATTATACACGCCGTTCTAATAATCCTAAAAAAAAACCACAATAAAAACG	I	A	Red	CGTGCAGGTCGTAGTTGTGCACGCCGTTCTGGTGGTCCTGGAAGGGGACCACAGTGAGGG[CG]AAGGGCCCTACGCTGCGCGGGCTCCGGTTGGTCAGCCGCACCTCCAGGCGCACGGGGTCG	37	8	140744326	CGCCCTCACTGTGGTCCCCTTCCAGGACCACCAGAACGGCGTGCACAACT	8	142230773	R	rs200963473;rs140928207;rs150200902	38;26;2		TRUE	TRAPPC9;TRAPPC9	NM_001160372;NM_031466	Body;Body	chr8:140744199-140744498	Island					2:13A26G9
cg02159094	cg02159094	0094665933	CCRTTCTAATAATCCTAAAAAAAAACCACAATAAAAACRAAAAACCCTAC			II			AGTTGTGCACGCCGTTCTGGTGGTCCTGGAAGGGGACCACAGTGAGGGCGAAGGGCCCTA[CG]CTGCGCGGGCTCCGGTTGGTCAGCCGCACCTCCAGGCGCACGGGGTCGCCCACCTGGCAG	37	8	140744338	CGTTCTGGTGGTCCTGGAAGGGGACCACAGTGAGGGCGAAGGGCCCTACG	8	142230785	F	rs200963473;rs140928207;rs150200902;rs138778665;rs35578974;rs555520602	50;38;14;7;2;1		TRUE	TRAPPC9;TRAPPC9	NM_001160372;NM_031466	Body;Body	chr8:140744199-140744498	Island					2:1A26G21
cg04578002	cg04578002	0097705930	AATCACATACCACACAATTCACCCATTTAAAATATACAATTCAATAATTC			II			ATCAAGATAAAAGTCACATACCACACAATTCACCCATTTAAAGTGTACAATTCAGTGGTT[CG]TAGTATATTCAGATATGTGCGACCACAGCCCGTTTTCGAACATCTCCATCACCTTCAAAA	37	8	140753818	CGAACCACTGAATTGTACACTTTAAATGGGTGAATTGTGTGGTATGTGAC	8	142238462	R	rs191898998;rs530734304	26;1			TRAPPC9;TRAPPC9	NM_001160372;NM_031466	Body;Body							0:50
cg15299286	cg15299286	0047688587	ATCCCAAATTAAATATTTACAACTAAAATCTACTTAATCCCCTATTTCTC			II			CTCCCAGCGACGCCTCCCCGACCTGGCCCCACAACTCTACTCTCCAACCTTTTGCGCTGG[CG]AGAAACAGGGGACTAAGTAGACTTCAGTTGCAAATATCTAATTTGGGATTTAAAAATGTA	37	8	140755578	TCCCAAATTAGATATTTGCAACTGAAGTCTACTTAGTCCCCTGTTTCTCG	8	142240231	R	rs549357535;rs567938461;rs538571277	24;26;45			TRAPPC9;TRAPPC9	NM_001160372;NM_031466	Body;Body							2:29G0C19
cg07047620	cg07047620	0097701392	AACTAAATAATTTCAAACAAACTCACTATTTCATATTCTCATCTCTAAAC			II			TGAGAGCAATGGGCTGAATGGTTTCAAACAGGCTCACTATTTCATGTTCTCATCTCTGGG[CG]CCATGTCCAGAACTTCTTCCTACCATGAAAAGGTGCCATGCTTGTCATGAAGCATGCCGG	37	8	140761733	CGCCCAGAGATGAGAACATGAAATAGTGAGCCTGTTTGAAACCATTCAGC	8	142245435	R	rs114755904;rs535722618	42;1			TRAPPC9;TRAPPC9	NM_001160372;NM_031466	Body;Body							2:20G10G18
cg25776833	cg25776833	0037761249	AAAACRATTCCCATAACTTACTTAACTAATTTATAACATAACCCRATTTC			II			AGGAAGCTTTCCTAGCTTCAGTGTGTGGAGGTAGTGGCAGAGAAAAGGCTGGACAGGTAG[CG]AAACCGGGTTATGCTACAAATCAGCCAAGTAAGTTATGGGAATCGCTCCAAGTCCCAGGT	37	8	140771025	GAGCGATTCCCATAACTTACTTGGCTGATTTGTAGCATAACCCGGTTTCG	8	142251933	R	rs551188779;rs563140401	17;46			TRAPPC9;TRAPPC9	NM_001160372;NM_031466	Body;Body							3:16C15G12T4
cg09324628	cg09324628	0026785157	ATTTAATATAAATCATCCTTCTCAATAATAAAATTATTTAAAACCTAACC			II			AGGGGAAGGACATTTGGTGTGGATCATCCTTCTCAGTAATGGGGTTATTTGGGGCCTGGC[CG]GGCTGGGGAACATGACGCCGCGTCGCTGCTGAGCGGGAACAGCAGGTGTCTGTCCATGCA	37	8	140802270	CGGCCAGGCCCCAAATAACCCCATTACTGAGAAGGATGATCCACACCAAA	8	142280724	R	rs78709774	14		TRUE	TRAPPC9;TRAPPC9	NM_001160372;NM_031466	Body;Body							2:22G14C12
cg18259335	cg18259335	0008760404	AATAAAACATTCTTCCTATTACTACTCTAAAAACTCATAAAAACTCTTCC			II			CCCATGAAAATTCCGTGCCCTGTCTCCAACTGTCCACACTCAGTCCGTGGGCAAGGAGCA[CG]GAAGAGCTCCCATGAGCTCTTAGAGCAGTAACAGGAAGAATGTCCTACCCCGGCCTGGCA	37	8	140811931	CGGAAGAGCTCCCATGAGCTCTTAGAGCAGTAACAGGAAGAATGTCCTAC	8	142290200	F	rs189185996;rs558090449	1;2			TRAPPC9;TRAPPC9	NM_001160372;NM_031466	Body;Body							2:8T23G17
cg20844640	cg20844640	0057623556	AAAAACATTCCCATCATCRTCAACAATAAATACTAATTAATCTCTTACCC			II			AAATCCTGTAAGGTGCTTATGTTAGTCCAGTAGTGCAAAGTTGAGTAATACTCTCTTTTA[CG]GGCAAGAGATCAACTAGTATTCATTGCTGACGATGATGGGAATGCTTTCTATGTGGAACA	37	8	140814912	CGGGCAAGAGATCAACTAGTATTCATTGCTGACGATGATGGGAATGCTTT	8	142292889	F					TRAPPC9;TRAPPC9	NM_001160372;NM_031466	Body;Body							0:50
cg04500632	cg04500632	0007761150	AATCTATTAATCTCTACTCAAAAACCTTAACAAACTCACRAATCCCRTAC			II			GCTTTCTCGACTACAAACCAGCACCCATGGTGAGGCTCCATGACGGTCCAGCCACCACTG[CG]CACGGGACCCGTGAGCTTGTTAAGGCTTCTGAGTAGAGACCAACAGATTCGTGTGCCATA	37	8	140834013	CGCACGGGACCCGTGAGCTTGTTAAGGCTTCTGAGTAGAGACCAACAGAT	8	142310847	F	rs118144265;rs550606003;rs187597199;rs148433924;rs191254843	0;1;7;30;51		TRUE	TRAPPC9;TRAPPC9	NM_001160372;NM_031466	Body;Body							3:12A28T2G5
cg05871901	cg05871901	0009763383	CTACTATAAACTCAAAATAACCTTTCCTCAAATATATACAACTCTCTAAC			II			CCGCTAACCTGCTGCTGTGAGCTCAAGATGGCCTTTCCTCAGGTGTGTGCAGCTCTCTGG[CG]CCTCTTCCTACAGGGACAGTAATTTGATTGACTCAGGCCCCATCCTCATCCCCCATTTAA	37	8	140835264	CGCCAGAGAGCTGCACACACCTGAGGAAAGGCCATCTTGAGCTCACAGCA	8	142312081	R	rs561537236;rs117678706	2;1			TRAPPC9;TRAPPC9	NM_001160372;NM_031466	Body;Body							1:14C35
cg23681110	cg23681110	0033684177	AAAATAAATACCTAAATAAATAAATATTAAACATCCATCCRTACATCCAC			II			GCCTTCCCTCCTGCGCCCCATTGTGTCACTGTGATGGCGCGCACGTTCGCCCGTGCTGTG[CG]TGGATGCACGGATGGATGTCTAATATCTATTCATCTAGGTATCTATTTTTGTATCCACGA	37	8	140847721	AAATAGATACCTAGATGAATAGATATTAGACATCCATCCGTGCATCCACG	8	142324406	R	rs534771705;rs116773171	0;11		TRUE	TRAPPC9;TRAPPC9	NM_001160372;NM_031466	Body;Body							0:50
cg00083535	cg00083535	0055783534	AACAACACCAACAATTTTACCAAAACCAAAACCAACAAATAACCACTACA	0092756122	AACAACACCAACGATTTTACCGAAACCAAAACCGACAAATAACCACTACG	I	A	Red	TCTGTGCCTTCAAGCAGCACCAACGGTTTTGCCGAGGCCAGAGCCGACAAGTAGCCACTG[CG]ACCGGGACTGTGAATCCGGGGGGGGCACAGTCTGCACACCCTCCCCACCCGCTCTAAACC	37	8	140871048	CGCAGTGGCTACTTGTCGGCTCTGGCCTCGGCAAAACCGTTGGTGCTGCT	8	142347394	R	rs112534414;rs139984133	30;3		TRUE	TRAPPC9;TRAPPC9	NM_001160372;NM_031466	Body;Body							3:11T22G4C10
cg01634958	cg01634958	0065786536	TTACTCTCTACCAAAATCCCATAAAATATTAATAACTTCTAAAAATCCAC			II			AGTTGACAGCTTTGCTCTCTGCCAAGATCCCATAAAATATTAATAACTTCTGAGAATCCA[CG]CTGAGGGAATCGCCCCAAAACACAGAAAAGGCTCTAGAAAAAGCCACTACATGTAACTTT	37	8	140890279	TGCTCTCTGCCAAGATCCCATAAAATATTAATAACTTCTGAGAATCCACG	8	142368185	F	rs143935612	4			TRAPPC9;TRAPPC9	NM_001160372;NM_031466	Body;Body							0:50
cg02881186	cg02881186	0004800563	AACAAACTAACACAAATAATTCCTTACCATATAACCAATACTCACAAATC			II			TTCCTCGAGGGAATGAAGAGAGAGAAGACAGAGAAAGAAACCAGGGAGATTTTAAATGCT[CG]ATTTGTGAGCACTGGTTACATGGCAAGGAATTATTTGTGTTAGCTTGTTTCATTCTCCCA	37	8	140892009	ACAAGCTAACACAAATAATTCCTTGCCATGTAACCAGTGCTCACAAATCG	8	142370014	R	rs561899350;rs111376705;rs79677232	19;28;50		TRUE	TRAPPC9;TRAPPC9	NM_001160372;NM_031466	Body;Body							2:20T19A9
cg04522498	cg04522498	0090743934	AAAAAACTACAAAACRCTACTTCCTTAAAAAATACCTCRCTACTACTAAC			II			CCTGCCTTCCTGCATCTCCCACGATGAGGACGGAGGCCGCCGCCCCGGGCCTGTTTTGAG[CG]CCAGCAGCAGCGAGGCACCCCTCAAGGAAGCAGCGCCCTGCAGCTCCTTTATCTTTTTGC	37	8	140902310	CGCCAGCAGCAGCGAGGCACCCCTCAAGGAAGCAGCGCCCTGCAGCTCCT	8	142379892	F	rs545677948;rs371540098;rs191954087	0;1;42		TRUE	TRAPPC9;TRAPPC9	NM_001160372;NM_031466	Body;Body							3:30G4T13C0
cg01764822	cg01764822	0066782962	AATTTATTCCCTTCACTTTCACAACAACTCTCTAAAATAATTTTATCCAC			II			GGGTGACCTACAGCAAGCGAGGTGACCTCGCTGGGCCTCCTCGTTTTCTCATCTGTGCAA[CG]TGGATAAAACTACTTCAGAGAGTTGTTGTGAAAGTGAAGGGAATAAATCTGTATAAATTG	37	8	140914119	CGTGGATAAAACTACTTCAGAGAGTTGTTGTGAAAGTGAAGGGAATAAAT	8	142391000	F					TRAPPC9;TRAPPC9	NM_001160372;NM_031466	Body;Body							1:37C12
cg03227259	cg03227259	0030810183	TACAATATATATATATCCAACATATACCTAATCACACAAACACAACACAC			II			CACGCTAAAAATACAGTGTGTATATGTCCAACATGTACCTGATCACACAAACACAACACA[CG]TCGATCCGTGTGCACGTTCACACACACATGCATGCACACACATGAAGATGGGAAATGATG	37	8	140914351	ACAGTGTGTATATGTCCAACATGTACCTGATCACACAAACACAACACACG	8	142391229	F	rs533086105;rs191650465;rs79419333	37;11;2			TRAPPC9;TRAPPC9	NM_001160372;NM_031466	Body;Body							1:45G4
cg14102225	cg14102225	0076745856	AAATATAATTCTCCAACAAATACCCAACTTACTATAAATCTCCAAACCTC			II			CCCCTGGAAAAGGATATGATTCTCCAGCAGATGCCCAGCTTGCTGTGGATCTCCAGGCCT[CG]GGCTTCCCGCCGCTCTTCCTCCAGCTGCTTGGGGTTTGCAAATTGCCCCTTCTCCCCAGG	37	8	140922434	GATATGATTCTCCAGCAGATGCCCAGCTTGCTGTGGATCTCCAGGCCTCG	8	142399312	F	rs562020701	2			TRAPPC9;TRAPPC9	NM_001160372;NM_031466	Body;Body							2:29A0G19
cg06360520	cg06360520	0017695855	TCTCRTAAAATAACTATTCAAATAAACAAATTCAACTTTAAAAATTTCCC			II			CCGCCGCTCTTCCTCCAGCTGCTTGGGGTTTGCAAATTGCCCCTTCTCCCCAGGGGACTC[CG]GGAAACTCTCAAAGTTGAACTTGTCCACTTGAATAGCCATTCTACGAGAAAGGGGAAAAC	37	8	140922502	CGGGAAACTCTCAAAGTTGAACTTGTCCACTTGAATAGCCATTCTACGAG	8	142399380	F	rs144046998;rs551977215;rs146470454;rs374826041;rs534788967	26;29;35;46;47			TRAPPC9;TRAPPC9	NM_001160372;NM_031466	Body;Body							0:50
cg15505871	cg15505871	0039736521	RACAAAAATTACCCTACTAATAAATTCTCTACTATATTTTCCCCTTTCTC			II			TCCCCAGGGGACTCCGGGAAACTCTCAAAGTTGAACTTGTCCACTTGAATAGCCATTCTA[CG]AGAAAGGGGAAAACACAGCAGAGAATTCATCAGTAGGGCAATTTCTGCCGGCTGTTGGAG	37	8	140922548	CGAGAAAGGGGAAAACACAGCAGAGAATTCATCAGTAGGGCAATTTCTGC	8	142399426	F	rs374826041;rs534788967	0;1			TRAPPC9;TRAPPC9;TRAPPC9;TRAPPC9	NM_001160372;NM_031466;NM_001160372;NM_031466	ExonBnd;ExonBnd;Body;Body							3:8C26C13T0
cg15569354	cg15569354	0083647477	CATCAATAAAACAATTTCTACCRACTATTAAAAAATCAACACATACCAAC			II			AGCAGAGAATTCATCAGTAGGGCAATTTCTGCCGGCTGTTGGAGAATCAGCACATGCCAG[CG]TGAGACACTATAATGAATCATTATCGTTAGTAATTCATAACGGATTCATTCCAAGAAAAT	37	8	140922626	CGCTGGCATGTGCTGATTCTCCAACAGCCGGCAGAAATTGCCCTACTGAT	8	142399504	R	rs546852046	17			TRAPPC9;TRAPPC9	NM_001160372;NM_031466	Body;Body							3:5C13T3T26
cg11400286	cg11400286	0047631258	TCACACCATTTCCTTATCTACTCAAAATCCCTTCTCATTCAAAATAAACA	0058796236	TCACGCCGTTTCCTTATCTACTCAAAATCCCTTCTCATTCAAAATAAACG	I	A	Red	TATGCTGTTTTGCAAAGAAGTACGATGCCAAGTGAGAGGGAAGCAGTCATCTTCCTGACT[CG]TCCATCCTGAATGAGAAGGGACTTTGAGCAGACAAGGAAACGGCGTGAACACGGACGTAT	37	8	140929260	CGTCCATCCTGAATGAGAAGGGACTTTGAGCAGACAAGGAAACGGCGTGA	8	142406131	F	rs11774035	42		TRUE	TRAPPC9;TRAPPC9	NM_001160372;NM_031466	Body;Body							2:9C32T7
cg04499391	cg04499391	0001804299	ACCTATATTCATAAATAACACTTCACTCAAACTAATATCAAAATATCTAC			II			TTCACCCATTGACCTGTGTTCATAGGTAACACTTCACTCAAGCTAATATCAGGGTGTCTG[CG]TCTCCACTCCATCCTTACCTTGGTTGTGTCAGAGCTGTTTTCTTCAACTTGGTGCCCCCC	37	8	140931946	CGCAGACACCCTGATATTAGCTTGAGTGAAGTGTTACCTATGAACACAGG	8	142408473	R					TRAPPC9;TRAPPC9	NM_001160372;NM_031466	Body;Body							3:0A1C4A42
cg03305231	cg03305231	0010623106	AACCACRAAACCTAAACAAAATAACATATACCACACTAAATCAAAAACAC			II			CACAGGTCCTTGGCCACGGGACCTGAGCAGAGTGACATATGCCACACTGGATCAGAAGCA[CG]CTGGACCACCACGTGGTATGGCTCCCTTTCTTTCTCCCGTCATAAGTACAAGATGTTGGC	37	8	140944629	GCCACGGGACCTGAGCAGAGTGACATATGCCACACTGGATCAGAAGCACG	8	142421046	F	rs2233233;rs376183412;rs2233234;rs553025973;rs188131134	46;36;27;16;7			TRAPPC9;TRAPPC9	NM_001160372;NM_031466	Body;Body							3:9T5T19A14
cg21351483	cg21351483	0058667991	CAATTAAAAACCATAACAACAACAATAATAATACATAACATTTACATCCA	0086609293	CGATTAAAAACCGTAACGACAACGATAATAATACGTAACATTTACGTCCG	I	C	Grn	CTGGCAGACGGCAGGGCAGTGAATGAAAACACTTGGAAGGCGCAGTGTGAAGCGGAAATG[CG]GACGCAAATGTCACGTATTATTACCGCTGCCGCCACGGTTTCTAATCGCGTTAAACATGG	37	8	140950027	CGGACGCAAATGTCACGTATTATTACCGCTGCCGCCACGGTTTCTAATCG	8	142426399	F	rs370194052;rs557663368;rs572818350;rs190426759;rs555482690	0;15;28;37;49		TRUE	TRAPPC9;TRAPPC9	NM_001160372;NM_031466	Body;Body							2:4T32T12
cg16927379	cg16927379	0005787932	AACTTTATCAAACRCTAACCAAAAAAAACTTCATTACCCATATTTAACRC			II			GAAGCGGAAATGCGGACGCAAATGTCACGTATTATTACCGCTGCCGCCACGGTTTCTAAT[CG]CGTTAAACATGGGTAATGAAGCCTTCTCTGGCCAGCGCTTGACAAAGCCATCGCTGAGCA	37	8	140950075	CGCGTTAAACATGGGTAATGAAGCCTTCTCTGGCCAGCGCTTGACAAAGC	8	142426447	F	rs555482690;rs574042040	1;49		TRUE	TRAPPC9;TRAPPC9	NM_001160372;NM_031466	Body;Body							2:8G31C9
cg11240431	cg11240431	0074653201	CACACAAAAAAACCCTACATTCCRAATCACACAAAAAAACACTACATTCC			II			GCATTCCGAGTCACACAGGGGAGCCCTGCATTCCGAGTCACACAGGGGAGCACTGCATTC[CG]AGTCACACGGGGGAGCACTGCATTCCGAGTCACACGGGGGAGCACTGCATTCCGAGTCAC	37	8	140971271	CGGAATGCAGTGCTCCCCTGTGTGACTCGGAATGCAGGGCTCCCCTGTGT	8	142447681	R	rs115121037;rs112724434;rs111327997;rs3967874;rs4058405	47;46;38;20;19		TRUE	TRAPPC9;TRAPPC9	NM_001160372;NM_031466	Body;Body	chr8:140971270-140971524	Island					2:12A2A34
cg02621780	cg02621780	0078803562	AATTTATTATTTTCCACCTCAAATTCTCCCTCTTACTATACTAAAAATTC			II			GGGACAGGCACCCCTCTTTAGTAAAGACCCCCGGGTGATGACAACACACAGCAAAGTCTA[CG]AACCTCTAGTACAGCAAGAGGGAGAATCTGAGGTGGAAAACAACAAACCCCATCCAAGAG	37	8	140989844	CGAACCTCTAGTACAGCAAGAGGGAGAATCTGAGGTGGAAAACAACAAAC	8	142467248	F	rs118167751;rs531468635;rs557535596;rs149123761	1;9;15;25			TRAPPC9;TRAPPC9	NM_001160372;NM_031466	Body;Body							3:12C20C15A0
cg23983141	cg23983141	0080661989	AAAATCTAAAATAAAAAACAACAAACCCCATCCAAAAAACCCACAATATC			II			CAGCAAGAGGGAGAATCTGAGGTGGAAAACAACAAACCCCATCCAAGAGACCCACAGTGT[CG]AGGAGGACAGGACAGCGCCCCTCACAGCAAGGCTGGGGAACCAAGAGACCCACAGCGTCG	37	8	140989917	GAATCTGAGGTGGAAAACAACAAACCCCATCCAAGAGACCCACAGTGTCG	8	142467321	F	rs149123761;rs532386982;rs77618860	50;12;1		TRUE	TRAPPC9;TRAPPC9	NM_001160372;NM_031466	Body;Body							3:8C15A20C4
cg04126956	cg04126956	0045664259	TTATAAATAAACAAAATAAATAACTAATCAAAACCACTTTATAAAACCCC			II			TCCAGCATCGTCTCCCCTTGGTGTGTGGAGCAGCAGGGCAGAGCCTGGATGTCAGACAGA[CG]GGGTTCCACAAAGTGGCTTTGATCAGCCACTCATTTTGCTTATCTATAAAATGAGGACAC	37	8	140994069	CGGGGTTCCACAAAGTGGCTTTGATCAGCCACTCATTTTGCTTATCTATA	8	142471899	F	rs142943649;rs190741966;rs536951242	18;20;46		TRUE	TRAPPC9;TRAPPC9	NM_001160372;NM_031466	Body;Body							3:4C30G1C12
cg25699417	cg25699417	0065713587	TACAAAATAAATACCTCRCTACTCCTAATACTAACRATCAACTCATACTC			II			ACTCGCCGGCGTGCAGGATGAGTGCCTCGCTGCTCCTGGTGCTGACGGTCAGCTCATGCT[CG]GTGGAGTTGAAGACATCCAGGAGCAGGTGACACTGCCGGGTACTGCGTTAAAGAAAAAAG	37	8	140999001	GCAGGATGAGTGCCTCGCTGCTCCTGGTGCTGACGGTCAGCTCATGCTCG	8	142476873	F	rs547773428;rs143221169;rs190296797;rs555371576;rs151251361;rs141596857;rs28710457	34;31;21;17;16;2;1		TRUE	TRAPPC9;TRAPPC9	NM_001160372;NM_031466	Body;Body							3:10C8A13T16
cg23155625	cg23155625	0068685164	AAAAAAACCTCTTATAAACAACTATCAAAACTAATAAATATTTTCCAAAC			II			ACAGCTCCCATCAGTTGAGTCTGGGTTTTCTGGGTGGGGCTGCCTTCCCCAGAGGTTTGG[CG]CTTGGAAAACATTCATTAGCTCTGACAGCTGCCTACAAGAGGCCTCTTCACTCAGCTCAC	37	8	141001217	AAGAGGCCTCTTGTAGGCAGCTGTCAGAGCTAATGAATGTTTTCCAAGCG	8	142479119	R				TRUE	TRAPPC9;TRAPPC9	NM_001160372;NM_031466	Body;Body							1:47G2
cg26717895	cg26717895	0045745834	AAAAACAAAACRACAACTTACTTAACAAACCCAACCTAACTTAATACTAC			II			ACCGTCAAAGAGGAAGCAGGGCGACAGCTTGCTTGGCAGACCCAGCCTGGCTTGATGCTG[CG]CATGCGCTGGACAAACAGCAGGCACAGGGCACAAGGGTCGAGAGTAAACTCCGCCCTCAC	37	8	141018701	CGCAGCATCAAGCCAGGCTGGGTCTGCCAAGCAAGCTGTCGCCCTGCTTC	8	142501065	R	rs569209406;rs537009159;rs6988665;rs576842047	32;25;7;2			TRAPPC9;TRAPPC9	NM_001160372;NM_031466	Body;Body							2:10C2G36
cg26048923	cg26048923	0009703287	CACAACAAACATATTAAAAAAACTAAATATAACTCCTCAAACTCCAAAAC			II			CGGCACAGCCTCACAGCAGGCATGTTGGAGGAGCTAAATATAGCTCCTCAGACTCCAGGG[CG]GATGGTCACCCGCCCGGGCTGTGCCTCCTTCCACATCACACACGCGCACGCACAAAACAC	37	8	141057285	CGCCCTGGAGTCTGAGGAGCTATATTTAGCTCCTCCAACATGCCTGCTGT	8	142541196	R	rs559931876	25		TRUE	TRAPPC9;TRAPPC9	NM_001160372;NM_031466	Body;Body	chr8:141057284-141057521	Island					0:50
cg22489311	cg22489311	0086730171	ACATTTCATTATATTTATCRACCACATTTTACTTATCCATTCATCTATCC			II			TCCACATTTACTGCAGTATTATTCACAATATCCAAGAGGTAGAAACAACCTCAGTGTTCA[CG]GACAGATGAATGGATAAGCAAAATGTGGTCGATAAATACAATGAAATGTTATTCAATCTT	37	8	141067544	CGGACAGATGAATGGATAAGCAAAATGTGGTCGATAAATACAATGAAATG	8	142551381	F	rs77260675;rs373971926	31;50			TRAPPC9;TRAPPC9	NM_001160372;NM_031466	Body;Body							1:24C25
cg07878171	cg07878171	0091646427	ATACAAAAACCTAACTAAATATCTCCCTTACAAAAAACTATAAAAAACCC			II			AGCTAGGTCTCAGTGCGCAGCTGCAGGAGTGCCGCAGTCTACAGGGTACTGACCCCCGCC[CG]GGTCCCCCACAGCCTTCTGCAAGGGAGACACCCAGCTAGGTCTCTGCACAGCTGCAGGAG	37	8	141109731	TGCAGAGACCTAGCTGGGTGTCTCCCTTGCAGAAGGCTGTGGGGGACCCG	8	142595129	R	rs189750057;rs537700949;rs549520669	20;26;33		TRUE	TRAPPC9;TRAPPC9	NM_001160372;NM_031466	Body;Body	chr8:141107837-141110984	Island				Island	2:37T6C5
cg05591360	cg05591360	0003743992	AAAAATAACTCCRTATCCTAAACTACRAATATTAACATAAAACCTCTTCC			II			GACAGGGCCCTGAGGATGACTCCGTGTCCTAGACTGCGGGTATTAACATGGGGCCTCTTC[CG]TGCCTTTCCGAGGCGAAAGCCTGGGTGGGTTCGGAGGCGTCAGCGCTAAAATCCTATAGG	37	8	141110938	CGGAAGAGGCCCCATGTTAATACCCGCAGTCTAGGACACGGAGTCATCCT	8	142596275	R	rs147504393;rs564462518;rs56242925	36;33;2			TRAPPC9;TRAPPC9	NM_001160372;NM_031466	Body;Body	chr8:141107837-141110984	Island				Island	3:10T21T3C13
cg00695458	cg00695458	0011805171	TCTATAAAACTTAACACTATTCAAACCCTTTATATAAACTATCTTACTTC			II			TCAAATTCTTCCCACGAAAAAAAGAGGATAATGCCGACCTCAAACGTATTGTTACAAGAA[CG]AAGCAAGATAGCCTATATAAAGGGCTTGAACAGTGCCAAGCTCCACAGAGATACTCAGAA	37	8	141116870	CGAAGCAAGATAGCCTATATAAAGGGCTTGAACAGTGCCAAGCTCCACAG	8	142602120	F	rs564585239	34			TRAPPC9;TRAPPC9	NM_001160372;NM_031466	Body;Body							2:5T3G40
cg11980487	cg11980487	0094635250	CTCTACTATATTCCAAAAAACAAACTCAAATAACAACATCAACAAACTCC			II			TTGCTTATACCCTCTGCTGTGTTCCAAGAGACAGACTCAGGTGACAGCATCAACAGGCTC[CG]CATGCCCCTGAGCTTCTGGCCAGGCTCAGCCCACGGGAGGCCCCAGATGAGACAGTGGAG	37	8	141120132	CGGAGCCTGTTGATGCTGTCACCTGAGTCTGTCTCTTGGAACACAGCAGA	8	142605384	R	rs540060676;rs140372219	9;1			TRAPPC9;TRAPPC9	NM_001160372;NM_031466	Body;Body							3:1G16G16T14
cg10121865	cg10121865	0093693533	CAAATCCATTTCAAAACCAAACTCTCAAACACCAAATTCCAAACAAAAAC			II			GAGGAAAACGACAGGTCCATTTCAGAACCAGACTCTCAGGCACCAGGTTCCAAACAAAGA[CG]TTAACGAATCAGCCCCCCAGTCCCATGTCAAGGAGTTCTCTCAAGGAACGTCGGTGGAAG	37	8	141136488	CGTCTTTGTTTGGAACCTGGTGCCTGAGAGTCTGGTTCTGAAATGGACCT	8	142621631	R	rs533442246;rs145174436;rs138932397	20;17;1		TRUE	TRAPPC9;TRAPPC9	NM_001160372;NM_031466	Body;Body							1:17G32
cg02389157	cg02389157	0085602334	ATCCAATTTATTCACTATTAAAACATAAAATACACTCCATTTTAATTTCC			II			CCCACTCATTTGTCCAGTTTATTCACTGTTGAAACATAAAATGCACTCCATTTTGGTTTC[CG]TTTCAGAGTACATTTATGCATTCAAATGCTGCTGAGCACCCTGGGGGAACAAAGCACAGG	37	8	141152030	CGGAAACCAAAATGGAGTGCATTTTATGTTTCAACAGTGAATAAACTGGA	8	142637452	R	rs547440643;rs559543632;rs530198644	8;2;1			TRAPPC9;TRAPPC9	NM_001160372;NM_031466	Body;Body							2:29G9C10
cg19947214	cg19947214	0068673535	TATTTTAAAAACACCCTAAACTCRCCAAATCTAAAACTAAACTCATAATC			II			CTTTGCTTGGATGTTTTAAAGGCACCCTAAACTCGCCAGATCTAGGACTAAACTCATGAT[CG]CCTCTACCTTACCTCTGCCAATAAAAAGAGAACACCTTTCCTTTCCCACGTGCCCTAGCT	37	8	141164218	GTTTTAAAGGCACCCTAAACTCGCCAGATCTAGGACTAAACTCATGATCG	8	142649587	F	rs554066123;rs150534583;rs188281756	29;28;1			TRAPPC9;TRAPPC9	NM_001160372;NM_031466	Body;Body							0:50
cg07336471	cg07336471	0030658277	AAAAAAACAACCCTATATAACCAAACAAATAAACTACAATATTCCACATC			II			CTGTTTCATGAGAAAGGGCAGCCCTGTGTGGCCAAACAGATGAACTGCAATGTTCCACAT[CG]CCTGCCACCGCATCGACCACGTTCCTCTTCCTCACGCCGCCAGGGAAAATAGTCTGCGGC	37	8	141169921	AAAGGGCAGCCCTGTGTGGCCAAACAGATGAACTGCAATGTTCCACATCG	8	142655206	F	rs559979724;rs527312527	34;1			TRAPPC9;TRAPPC9	NM_001160372;NM_031466	Body;Body							0:50
cg23545449	cg23545449	0092748216	AACCATACTAAAATAATAAATACCATATTCCATAACATAATCACCTCAAC			II			GGTTTCCCCACAGCCATGCTAGAGTGATGGGTGCCATATTCCATGGCATGATCACCTCAA[CG]TAGGCAAAAGGACTCTGTTAGAAGAAGTCACTGGCTGACTTCTGCAGTCAACAGGCCCAA	37	8	141202470	GCCATGCTAGAGTGATGGGTGCCATATTCCATGGCATGATCACCTCAACG	8	142690340	F	rs181590177;rs570967909;rs74958026;rs80228186	48;32;2;1			TRAPPC9;TRAPPC9	NM_001160372;NM_031466	Body;Body							1:7A42
cg12865888	cg12865888	0011694842	ATAAAAAAAATAATCTATAAACACTATCACCACACTAAATCTCCTCAACA	0087754845	ATAAAAAAAATAATCTATAAACACTATCACCGCGCTAAATCTCCTCGACG	I	T	Red	GAAGTTGTAGTCATGAGGGAAGTAATCTGTAAACACTGTCACCGCGCTAAATCTCCTCGG[CG]TCACATCCCGAGCCTCTGTCTCGCTCTTCTTCTGGCCTCGGCCTGTTCGGCTGCCTGCCA	37	8	141220177	CGCCGAGGAGATTTAGCGCGGTGACAGTGTTTACAGATTACTTCCCTCAT	8	142707342	R	rs566337428;rs527447596;rs146341338;rs138212303;rs187815372	41;28;19;5;4		TRUE	TRAPPC9;TRAPPC9	NM_001160372;NM_031466	Body;Body							2:32T11C5
cg06284999	cg06284999	0005760326	CTTCTTTCACTACAACTTTTCTAAATTTTACCTATAAACAAAATCCCAAC			II			ACCGATGAAATGATGGTCCAAGGGGAAGGCATCAAAGGCCTCGAGTGCAGGATACAGAGG[CG]TTGGGACTCTGTCCACAGGTAAAATTCAGAAAAGCTGTAGTGAAAGAAGAAGGTGTCACA	37	8	141226118	TTCTTTCACTACAGCTTTTCTGAATTTTACCTGTGGACAGAGTCCCAACG	8	142713313	R	rs543899035;rs7387053	6;42			TRAPPC9;TRAPPC9	NM_001160372;NM_031466	Body;Body							3:19A16G8C4
cg10629806	cg10629806	0042741865	AATCAATATAAATAACTTTCCCCTATCCAATCCTTTTCRACAAATCRTTC			II			CTGTAGTCGCCTGCTTTGTTGCTCTCGGGTGGGTTCACAGGTTTGCCCTCCACTCGGGGC[CG]AACGACCTGCCGAAAAGGACTGGACAGGGGAAAGCCACTCACACTGATTCCATCTACAAA	37	8	141231628	ATCAGTGTGAGTGGCTTTCCCCTGTCCAGTCCTTTTCGGCAGGTCGTTCG	8	142719329	R	rs35318201	13		TRUE	TRAPPC9;TRAPPC9	NM_001160372;NM_031466	Body;Body							2:20G8C20
cg04291024	cg04291024	0036710583	TCCAACRTAACCCTAAAAATATATAAAATACTAAACCRTACCAAAAAACC			II			TTGTAAACTTCTCCAGCGTGACCCTAGAAATGTGTAAAATGCTGAACCGTACCAGAAAGC[CG]CTGCAATTGTGTATACGGTGGGGGGGGGCAGCAAGTTGAATGACTTTTAGTCATTCAGGA	37	8	141272601	CGGCTTTCTGGTACGGTTCAGCATTTTACACATTTCTAGGGTCACGCTGG	8	142756333	R	rs576553019;rs546365677;rs142647166;rs114893201	42;16;15;2	TRUE	TRUE	TRAPPC9;TRAPPC9	NM_001160372;NM_031466	Body;Body							1:35T14
cg08425757	cg08425757	0039657884	AAAAATCTTCACCTACTTCTATCTTCAAAAATCCATAAATAACTACTATC			II			CCATAGATGAAGCCAAGCATGGGGCAGAGGCTGGGCCACACAGGGCCGCGGGGGCCAGGG[CG]ACAGCAGCCACTCATGGATTTCTGAAGACAGAAGCAGGTGAAGACTTTTGCTTCAGAAAG	37	8	141281002	AAAGTCTTCACCTGCTTCTGTCTTCAGAAATCCATGAGTGGCTGCTGTCG	8	142765750	R	rs138162362;rs530438595	0;31			TRAPPC9;TRAPPC9	NM_001160372;NM_031466	Body;Body							3:16C6T6G19
cg26471398	cg26471398	0076730825	AAAATTTCCACAAAAAACCACAATTAATCCAACATACTTAAACCAACATC			II			CCTGTCCCTGAAGGATTTCCACAGAGAGCCACAATTAGTCCAGCATACTTGAGCCAACAT[CG]TGTGCTTAGTGCATCCAGAAATGGCTCATGAAGTCAACTAAGCGGACTGTGGACCACCCC	37	8	141287030	GGATTTCCACAGAGAGCCACAATTAGTCCAGCATACTTGAGCCAACATCG	8	142771949	F	rs559164721	29	TRUE	TRUE	TRAPPC9;TRAPPC9	NM_001160372;NM_031466	Body;Body							3:15C0A13A19
cg03723393	cg03723393	0060752843	CTAAACCCTTTCCAATTTTCTAACTATAAACRATACTACTATAAACACTC			II			CTGATGGCCATCTGGGCCCTTTCCAGTTTTCTGACTGTGAACGATGCTGCTATGAACACT[CG]CACACAGGTTTCTGTGTCAACATATGTGTTCCATTGTCTTGAGCAGGTACCTAGGAGTGG	37	8	141291200	TGGGCCCTTTCCAGTTTTCTGACTGTGAACGATGCTGCTATGAACACTCG	8	142776314	F					TRAPPC9;TRAPPC9	NM_001160372;NM_031466	Body;Body							2:27G12G9
cg15651152	cg15651152	0095683175	TCCCTACAACACTTTCTCTTCCAACTAAATCTAATCTATACCCAATAACA	0043745863	TCCCTACGACGCTTTCTCTTCCGACTAAATCTAATCTATACCCAATAACG	I	C	Grn	GAAGGGACTCTCCTTACCGTTCACAGTAATCGTTCCAGTCGTCTGCGGGACCCCGACGAG[CG]TCACTGGGTACAGACCAGATTCAGCCGGAAGAGAAAGCGCCGCAGGGAGAGACTCGAACT	37	8	141297750	TCCCTGCGGCGCTTTCTCTTCCGGCTGAATCTGGTCTGTACCCAGTGACG	8	142782827	R	rs148353187;rs200583642;rs200082053	27;28;39		TRUE	TRAPPC9;TRAPPC9	NM_001160372;NM_031466	Body;Body						Island	0:50
cg24300993	cg24300993	0046703888	TATTCCAAACCCAAAACTTTAAAACTCRCTCTTTCCTTTACCAAAAACTC			II			ATTTGAACAGAGACCAAAAGGATGTGACAACAAGAGAGCCAATGATAGAGGGGCAGGGGA[CG]AGTTCCTGGCAAAGGAAAGAGCGAGCCCCAAAGCCCTGGGCTTGGAACAAGCCTGTTTCT	37	8	141309247	GTTCCAAGCCCAGGGCTTTGGGGCTCGCTCTTTCCTTTGCCAGGAACTCG	8	142793925	R	rs546868322;rs112876187	1;17			TRAPPC9;TRAPPC9	NM_001160372;NM_031466	Body;Body							2:13G29C6
cg10454286	cg10454286	0005645946	TACTATTCTAAAAATCTAAAAAAACCATTAAAAATCAAATAACAAAACAC			II			CTGGCTCAAAATGCTGTTCTAAAAATCTAGAAAAGCCATTGGAAATCAGGTGGCAGAGCA[CG]GTGGGAAAGCCAGGATCGACGTCCTACCTATTTTCTTGTTCCGCTCTTCTCCACGGTTGT	37	8	141310539	GCTGTTCTAAAAATCTAGAAAAGCCATTGGAAATCAGGTGGCAGAGCACG	8	142795262	F	rs529101853;rs550475743	49;45		TRUE	TRAPPC9;TRAPPC9	NM_001160372;NM_031466	Body;Body							3:0T5A36T6
cg09745864	cg09745864	0046713266	AAAACACRATAAAAAAACCAAAATCRACRTCCTACCTATTTTCTTATTCC			II			AATCAGGTGGCAGAGCACGGTGGGAAAGCCAGGATCGACGTCCTACCTATTTTCTTGTTC[CG]CTCTTCTCCACGGTTGTGTGCGATAATTGGTGAATAGATGAAAGGACTTTTGGTTGACAC	37	8	141310582	GAGCACGGTGGGAAAGCCAGGATCGACGTCCTACCTATTTTCTTGTTCCG	8	142795305	F	rs200408554;rs143211873	26;6		TRUE	TRAPPC9;TRAPPC9	NM_001160372;NM_031466	Body;Body							3:0T23A2A22
cg02995877	cg02995877	0018690546	AAAATAAAACAAAACAAACAAAACCATAATACATAATACAAATTAAATCA	0057798275	AAAATAAAACAAAACAAACGAAACCATAATACATAATACAAATTAAATCG	I	T	Red	CCAGCGTCCCTTAGGATGGGACAGGACAGACGAGACCATGGTGCATGGTACAGGTTGAAT[CG]TGTCCCCTCCCCGCAAAATTCGTATATTGAAGTCCTAACCCCCAGCACCTCAGAATGTGA	37	8	141348583	AGGATGGGACAGGACAGACGAGACCATGGTGCATGGTACAGGTTGAATCG	8	142832264	F	rs560373114	9		TRUE	TRAPPC9;TRAPPC9	NM_001160372;NM_031466	Body;Body	chr8:141348840-141349195	N_Shore					3:0G14G22T11
cg07363765	cg07363765	0098778430	AAAAATATCAATCAAAAATACCATAACAAATATTTCCCCCTTTCCRAAAC			II			GACAACTGAACAAAAATGTCAGTCAAAGGTGCCATGGCAAGTGTTTCCCCCTTTCCGAGG[CG]CTGGGACGCCAGGGGTCCTGCTGTTCTGCCACTCACAGCTGACTGGATAACTGGGTGACT	37	8	141358222	CGCCTCGGAAAGGGGGAAACACTTGCCATGGCACCTTTGACTGACATTTT	8	142844056	R	rs7845680;rs531131155	6;2			TRAPPC9;TRAPPC9	NM_001160372;NM_031466	Body;Body	chr8:141359155-141359621	N_Shore					2:19T23T6
cg11256152	cg11256152	0063762168	ATATTAACTTCRCCAAACCTAATATCTCATTAAAATATTACRAAAAAACC			II			GGAGGGAGCGGGGAACACGGAGTGGGCAGGAGGGCATGAGCGCTTGTGCCATGGGCTTTG[CG]GCCCTTCCGCAACATTCCAATGAGACACCAGGCCTGGCGAAGTCAACATCCGCCCCCTTC	37	8	141359786	CGGCCCTTCCGCAACATTCCAATGAGACACCAGGCCTGGCGAAGTCAACA	8	142845400	F	rs574361044;rs112198599;rs141678507	1;9;21		TRUE	TRAPPC9;TRAPPC9	NM_001160372;NM_031466	Body;Body	chr8:141359155-141359621	S_Shore					3:5G13T19T10
cg14689150	cg14689150	0095740170	CCRCTAAACRAAAAACTAACAACCTAATCTTAATCCACACTTTCAAAAAC			II			CTGTGCTACTTCCGCTGAACGAGGAACTGGCAGCCTAATCTTGATCCACACTTTCAAGGG[CG]AGGTGGAGAGGCCACCTTCCCAACACCTTAGGACTGGGCTGAACATTAAACGCGGGGGAA	37	8	141362619	CGCCCTTGAAAGTGTGGATCAAGATTAGGCTGCCAGTTCCTCGTTCAGCG	8	142848215	R	rs138712551;rs554681678;rs191768233;rs184544656	50;49;46;42		TRUE	TRAPPC9;TRAPPC9	NM_001160372;NM_031466	Body;Body	chr8:141359155-141359621	S_Shelf					3:34T2G7T4
cg12085846	cg12085846	0055669173	ACTTTTCTTAATTATACCTACAAAATAAACAAATAACCAACAAAACCACC			II			TGCTGCTCCCTCCCGTCACCGAAACGCCGGAGTGCAAATGGGCCATGGAGCCAGCTTCCA[CG]GTGGCCCTGCTGGCCACCTGCTCACTCTGCAGGTACAATCAAGAAAAGCACAGTTCAAAT	37	8	141367899	CGGTGGCCCTGCTGGCCACCTGCTCACTCTGCAGGTACAATCAAGAAAAG	8	142853545	F	rs547232115	35			TRAPPC9;TRAPPC9	NM_001160372;NM_031466	Body;Body							1:40C9
cg15442737	cg15442737	0024773175	TAAACTACAATCCAAATACATTTACTCCATAAATTAATCTACACCTCCCA	0080798239	TAAACTACGATCCAAATACGTTTACTCCATAAATTAATCTACGCCTCCCG	I	A	Red	AGCATGGTCTGTAGAAGGAAGGACAGGTGTCTGACAGAGAGGGCAGGGTTCCCCATCCTT[CG]GGAGGCGTAGACCAATTCATGGAGCAAACGCATCTGGACCGCAGCCCAGCCTCTGTGCGT	37	8	141370229	CGGGAGGCGTAGACCAATTCATGGAGCAAACGCATCTGGACCGCAGCCCA	8	142855891	F	rs117632905;rs147214217	8;42		TRUE	TRAPPC9;TRAPPC9	NM_001160372;NM_031466	Body;Body							1:16G33
cg05948645	cg05948645	0085689418	ATTTACATTAATACATAATAACCAAATTTAACATAACAACTATACTTTAC			II			TCTAAAAAATAAAAATAAATAAATGATTTCAAATATCACAGTGTTCTCAGCCAGGGATTT[CG]CAAAGTATAGCTGCCATGCCAAATCTGGCCACCATGTACTAATGTAAACACAGTTCCATG	37	8	141379039	CGCAAAGTATAGCTGCCATGCCAAATCTGGCCACCATGTACTAATGTAAA	8	142864697	F				TRUE	TRAPPC9;TRAPPC9	NM_001160372;NM_031466	Body;Body							1:9C40
cg18588835	cg18588835	0056741207	TAAACTAATCAACTTCCATCACAAATCTACATTCTTCAAACACATAACCA	0077689247	TAAACTAATCGACTTCCATCGCAAATCTACGTTCTTCAAACGCGTAACCG	I	C	Grn	GGAGTTTGTAGCAGGCCCTCCACCCAGGCTCCGCGATGCTTGGGGCCACGCACTGCATGG[CG]GCCACGCGCTTGAAGAACGCAGACTTGCGATGGAAGCCGATCAGCTCATAGAGCTCGGAG	37	8	141381180	CGGCCACGCGCTTGAAGAACGCAGACTTGCGATGGAAGCCGATCAGCTCA	8	142866911	F	rs142390632;rs148641824	1;19		TRUE	TRAPPC9;TRAPPC9	NM_001160372;NM_031466	Body;Body							1:49G0
cg08316054	cg08316054	0030738826	AAATACAACTTAACTATAACTAAAACAATTCAATCCAACCAACAAAATAC			II			CCCATCCAACAGTTTCTTTGTGAGAACTATGAAATCCTCACAAACAATCTCTGAAAGCCA[CG]CACCCTGCTGGCTGGACTGAACTGTTTCAGCCATAGCTAAGCTGCATTCCTACTACTTTC	37	8	141400985	CGCACCCTGCTGGCTGGACTGAACTGTTTCAGCCATAGCTAAGCTGCATT	8	142879694	F	rs562903703	43			TRAPPC9;TRAPPC9	NM_001160372;NM_031466	Body;Body							2:15A16T17
cg16497732	cg16497732	0071675530	TCAAAAACRAAAACCTAACACTTCAAAATAAAAACTTCAATTACCTAAAC			II			GTATGATCCAGCTGTTGGTTCATTTGCCCGGCATCACTGGGGAGAACACCTCCCCTTGGG[CG]CCCAGGTAACTGAAGCTTCCACTTTGAAGTGTCAGGTTCCCGCTTCTGACCATCTTTACC	37	8	141405143	CGCCCAGGTAACTGAAGCTTCCACTTTGAAGTGTCAGGTTCCCGCTTCTG	8	142883801	F	rs541686301;rs79412313	0;43			TRAPPC9;TRAPPC9	NM_001160372;NM_031466	Body;Body							1:30A19
cg16486409	cg16486409	0072613283	ACTACAATAATATCACAATTTCACTCCTTTTCATAACTAAATAATATTCC			II			GGTTCATCCGTGCTGCAGTGGTATCACAATTTCACTCCTTTTCATGGCTGAATAATATTC[CG]CTGTATGCCCATACCACATTTCGTTTATCCATTCATCATGTGACACATGGAGGAGGTTTT	37	8	141448467	CTGCAGTGGTATCACAATTTCACTCCTTTTCATGGCTGAATAATATTCCG	8	142927421	F	rs143440917;rs7822613;rs191314442	36;26;2			TRAPPC9;TRAPPC9	NM_001160372;NM_031466	Body;Body							1:36A13
cg16298091	cg16298091	0097700348	TACAAACTAAACAAAATCCCCCAAAACAAATATTTTAACAAACACCAAAC			II			TCACTAAATGCTACAGACTGAACAAGATCCCCCAGAGCAAATATTTTAGCAAACACCAAA[CG]CCAATGGGTTACCTGCTAAAAAAAAGCTAAAATTAAAAAACATATTTTAAAAAAATGAAA	37	8	141457349	ACAGACTGAACAAGATCCCCCAGAGCAAATATTTTAGCAAACACCAAACG	8	142938720	F	rs541633552	50			TRAPPC9;TRAPPC9	NM_001160372;NM_031466	Body;Body						N_Shelf	1:28G21
cg20376568	cg20376568	0038741282	AAACCAATAACTAACACAATAACACATCACTTTCCCTAACAAATAAAAAC			II			TCCAAGCCAGGAGGCCAGTGACTGACACAGTGACACATCACTTTCCCTGGCAAATGGGGA[CG]CCCTCTTGGCAAACAGCTGCTGCCTAGGCTTGCATCTCATCCAGCTCTGCAGAACAGCCA	37	8	141459483	GGCCAGTGACTGACACAGTGACACATCACTTTCCCTGGCAAATGGGGACG	8	142940844	F	rs141338051	2			TRAPPC9;TRAPPC9	NM_001160372;NM_031466	Body;Body						N_Shore	1:18G31
cg21348586	cg21348586	0007608244	CACACTATATAACTCCCAACTCTTTATCTTCAAACTACAAAAAAAAATCA	0059732936	CACACTATATAACTCCCGACTCTTTATCTTCGAACTACAAAAAAAAATCG	I	T	Red	CCACCGTCTGGCAGTCCTCGTAGTTGGGGTAGAAAGCCACGTCGGTGCGCGGCTGCTCCA[CG]ATCTCCCCCTGCAGCCCGAAGACAAAGAGCCGGGAGTCATACAGTGTGGAGCCGTAGATC	37	8	141461100	CACACTGTATGACTCCCGGCTCTTTGTCTTCGGGCTGCAGGGGGAGATCG	8	142942459	R	rs117688394;rs34457678;rs184612763;rs147852978;rs146609080	3;16;19;28;33		TRUE	TRAPPC9;TRAPPC9	NM_001160372;NM_031466	Body;Body						Island	1:46C3
cg11786459	cg11786459	0051712824	TCCCCCTACAACCCRAAAACAAAAAACCRAAAATCATACAATATAAAACC			II			GCTCCACGATCTCCCCCTGCAGCCCGAAGACAAAGAGCCGGGAGTCATACAGTGTGGAGC[CG]TAGATCTCCTTCTGCACGTGGAACTTCTCAAAGGTCTGTGGCCAGTCCTTGGCCGAGAAG	37	8	141461154	CGGCTCCACACTGTATGACTCCCGGCTCTTTGTCTTCGGGCTGCAGGGGG	8	142942513	R	rs34457678;rs184612763;rs147852978;rs146609080	40;37;28;23		TRUE	TRAPPC9;TRAPPC9	NM_001160372;NM_031466	Body;Body						Island	1:40C9
cg13601615	cg13601615	0034705169	TATAACCAATCCTTAACCRAAAAACAATCTATAATAATAATAAAACCCAC			II			TCTCAAAGGTCTGTGGCCAGTCCTTGGCCGAGAAGCAGTCTGTGATGGTGATGAGGCCCA[CG]ACTTTGCGGTGGGTCTGGAAGTCACCCCACTCGTTGTTCTCGGGTGGGTAGTGGTGCCTG	37	8	141461241	CGTGGGCCTCATCACCATCACAGACTGCTTCTCGGCCAAGGACTGGCCAC	8	142942600	R	rs550423753;rs554862576;rs139631202;rs139039328	39;34;33;11		TRUE	TRAPPC9;TRAPPC9	NM_001160372;NM_031466	Body;Body						Island	2:1C26G21
cg00408605	cg00408605	0094797494	TATAATTCCATTAATAAAAAATACCCTAAATATACAAATCTATATATATC			II			GCCACATGTTGTATGATTCCATTAATAGGAAATGCCCTGAATATGCAAATCTATATATAT[CG]AAAGTAAACCGGTGGCCGCCAGGGGCTGTCGGAGGGGGGAATGAGGAGTGACTGCTAATG	37	8	141466079	ATGATTCCATTAATAGGAAATGCCCTGAATATGCAAATCTATATATATCG	8	142947964	F	rs185591652	1		TRUE	TRAPPC9;TRAPPC9	NM_001160372;NM_031466	5'UTR;Body	chr8:141467218-141467927	N_Shore				N_Shore	2:15T0T33
cg17189435	cg17189435	0008696581	CCACCAACTATATAAATACAAAACAAAAAAACTCCCAATCAAACAATTCA	0034657570	CCACCGACTATATAAATACAAAACGAAAAAACTCCCGATCAAACAATTCG	I	A	Red	GCCCCTCCGCGGGACGCGCCGACTCCACGGCCAGCCGCGCAGCCCTCCCCGCAGCCGGTC[CG]AATTGCCTGACCGGGAGCCCCCCCGCTTTGCACTTACACAGCCGGTGGCCCCGGGCCCGG	37	8	141467699	CCACCGGCTGTGTAAGTGCAAAGCGGGGGGGCTCCCGGTCAGGCAATTCG	8	142949312	R				TRUE	TRAPPC9;TRAPPC9	NM_001160372;NM_031466	5'UTR;Body	chr8:141467218-141467927	Island				Island	0:50
cg10722846	cg10722846	0079724444	CCCTCAAAATCAAAAATACCATAATACCAACTAAAAATCAAAACCACACA	0051704246	CCCTCAAAATCGAAAATACCATAATACCAACTAAAAATCAAAACCGCGCG	I	C	Grn	CAGGGCCCGGGAGGCACGTGAGGTGCGAGCCCCAGCCTGGGCCGGCTTCCCCCTGTGTGG[CG]CGCGGTCTTGATCCCCAGCTGGCACCATGGCACTCCCGACTTTGAGGGCCCCAACAATCC	37	8	141468634	CGCGCGGTCTTGATCCCCAGCTGGCACCATGGCACTCCCGACTTTGAGGG	8	142950247	F				TRUE	TRAPPC9;TRAPPC9	NM_031466;NM_001160372	1stExon;TSS1500	chr8:141467218-141467927	S_Shore				S_Shore	1:23A26
cg05820312	cg05820312	0085669423	CRCCTCTTTAAAACCTTTTATATAAATAAATTATTAAAACCCTCAAAATC			II			GGGCCGGCTTCCCCCTGTGTGGCGCGCGGTCTTGATCCCCAGCTGGCACCATGGCACTCC[CG]ACTTTGAGGGCCCCAACAATCCATCCACATAAAAGGTTCCAAAGAGGCGACAGGGGCTAG	37	8	141468672	GCCTCTTTGGAACCTTTTATGTGGATGGATTGTTGGGGCCCTCAAAGTCG	8	142950285	R				TRUE	TRAPPC9;TRAPPC9;TRAPPC9	NM_031466;NM_001160372;NM_031466	1stExon;TSS1500;5'UTR	chr8:141467218-141467927	S_Shore				S_Shore	0:50
cg21842821	cg21842821	0010612573	CRACTTTAAAAACCCCAACAATCCATCCACATAAAAAATTCCAAAAAAAC			II			CATGGCACTCCCGACTTTGAGGGCCCCAACAATCCATCCACATAAAAGGTTCCAAAGAGG[CG]ACAGGGGCTAGGACAGCTGTCGTTAGTTCAGTGCCAAGGCGCCAAGCTTGCTAAGTGCGG	37	8	141468721	CGCCTCTTTGGAACCTTTTATGTGGATGGATTGTTGGGGCCCTCAAAGTC	8	142950334	R					TRAPPC9;TRAPPC9	NM_001160372;NM_031466	TSS1500;TSS200	chr8:141467218-141467927	S_Shore				S_Shore	0:50
cg19477411	cg19477411	0087692221	TAAAACAACTATCRTTAATTCAATACCAAAACRCCAAACTTACTAAATAC			II			GCGACAGGGGCTAGGACAGCTGTCGTTAGTTCAGTGCCAAGGCGCCAAGCTTGCTAAGTG[CG]GGCAGAAGCCATTTAAGGATTTAAACCCCTCTGGGTTCAAAAATAAAATAAAATAAAGCA	37	8	141468780	AGGACAGCTGTCGTTAGTTCAGTGCCAAGGCGCCAAGCTTGCTAAGTGCG	8	142950393	F					TRAPPC9;TRAPPC9	NM_001160372;NM_031466	TSS1500;TSS200	chr8:141467218-141467927	S_Shore				S_Shore	0:50
cg21093033	cg21093033	0085697523	TAACTTCTACCCACACTTAACAAACTTAACACCTTAACACTAAACTAACA	0075742388	TAACTTCTACCCGCACTTAACAAACTTAACGCCTTAACACTAAACTAACG	I	A	Red	GCCCCAACAATCCATCCACATAAAAGGTTCCAAAGAGGCGACAGGGGCTAGGACAGCTGT[CG]TTAGTTCAGTGCCAAGGCGCCAAGCTTGCTAAGTGCGGGCAGAAGCCATTTAAGGATTTA	37	8	141468743	TGGCTTCTGCCCGCACTTAGCAAGCTTGGCGCCTTGGCACTGAACTAACG	8	142950356	R				TRUE	TRAPPC9;TRAPPC9	NM_001160372;NM_031466	TSS1500;TSS200	chr8:141467218-141467927	S_Shore				S_Shore	0:50
cg24617008	cg24617008	0037618285	AAAAAATTTAAATCCTTAAATAACTTCTACCCRCACTTAACAAACTTAAC			II			ATAAAAGGTTCCAAAGAGGCGACAGGGGCTAGGACAGCTGTCGTTAGTTCAGTGCCAAGG[CG]CCAAGCTTGCTAAGTGCGGGCAGAAGCCATTTAAGGATTTAAACCCCTCTGGGTTCAAAA	37	8	141468762	AGGGGTTTAAATCCTTAAATGGCTTCTGCCCGCACTTAGCAAGCTTGGCG	8	142950375	R	rs576273689	37		TRUE	TRAPPC9;TRAPPC9	NM_001160372;NM_031466	TSS1500;TSS200	chr8:141467218-141467927	S_Shore				S_Shore	1:45A4
cg06858185	cg06858185	0046717820	AATACATATACATATTAAAAAATTCAAACAAAACATTAAACATACATAAC			II			CCCAGCACATGAATTAACAGTGGCATCCGCAGGGAAAATTGAAAACAGAGAGCCGCTCTC[CG]TTATGTATGTTTAATGTTCTGTTTGAATCTTTTAACATGTACATGTATTTCTTTTTCAAT	37	8	141468933	ATACATGTACATGTTAAAAGATTCAAACAGAACATTAAACATACATAACG	8	142950542	R				TRUE	TRAPPC9;TRAPPC9	NM_031466;NM_001160372	TSS1500;TSS1500	chr8:141467218-141467927	S_Shore				S_Shore	1:4T45
cg01778647	cg01778647	0034620894	AACAATATACAATATACTTAACATAAATATCTCATATCCTCACAATAATC			II			CTTATCTGGCAGGCAATGTGCAATGTGCTTGGCATAAATATCTCATATCCTCACAATAAT[CG]TGTAAGGAAGAAACTCGGACTCAACCTCAAGATAAGCACCAAAGCTCATTTTAAACCTCA	37	8	141473870	GCAATGTGCAATGTGCTTGGCATAAATATCTCATATCCTCACAATAATCG	8	142956233	F	rs192894049;rs554906799	34;11		TRUE				chr8:141474418-141475050	N_Shore				N_Shore	1:15A34
cg21788996	cg21788996	0087687322	CCAAAATTTCCACACAACCAAAAAAAATCCAAAAAAACAAATAATAAACA	0054647979	CCGAAATTTCCACGCAACCGAAAAAAATCCAAAAAAACGAATAATAAACG	I	T	Red	GCCCGGGCCTCTCACCGGCCAATCAACACTGTGACTCGTACGCCCTGCCCCCTGATGCCA[CG]CCCATCACTCGCCCCTCTGGATTCCCTCCGGCTGCGTGGAAATCCCGGAGCACTGGATTT	37	8	141474529	CGCCCATCACTCGCCCCTCTGGATTCCCTCCGGCTGCGTGGAAATCCCGG	8	142956891	F	rs553842314	37		TRUE				chr8:141474418-141475050	Island				Island	1:33T16
cg09973792	cg09973792	0071626990	CTAAACTAAATAACCRAATATACAAAAAACAAACCCTAAATTTCCTCTCC			II			CAGGGCGGGGACCAAAAGCCGCGCGCTTGTGACGATGTCGCTGCGGGGCACGCTAAGGGG[CG]GAGAGGAAATTTAGGGCCTGCCTTTTGTACATTCGGTTATTCAGCCCAGAAATATGTATT	37	8	141475049	TGGGCTGAATAACCGAATGTACAAAAGGCAGGCCCTAAATTTCCTCTCCG	8	142957411	R	rs554586242;rs74415107	17;32		TRUE				chr8:141474418-141475050	Island				Island	2:35A5G8
cg20307100	cg20307100	0052633931	CTTTTATACATTCRATTATTCAACCCAAAAATATATATTCAACCCCAAAC			II			TTAGGGCCTGCCTTTTGTACATTCGGTTATTCAGCCCAGAAATATGTATTCAACCCCAGG[CG]CGTGCCTGGCATTGTGGAAGGCGACACGTGAGGAGAATTGTGACTGGCCCAGATGTCACC	37	8	141475121	CGCCTGGGGTTGAATACATATTTCTGGGCTGAATAACCGAATGTACAAAA	8	142957483	R	rs74415107	42						chr8:141474418-141475050	S_Shore				S_Shore	3:11A5G25T6
cg27378337	cg27378337	0090804443	TTTATACATTCRATTATTCAACCCAAAAATATATATTCAACCCCAAACRC			II			AGGGCCTGCCTTTTGTACATTCGGTTATTCAGCCCAGAAATATGTATTCAACCCCAGGCG[CG]TGCCTGGCATTGTGGAAGGCGACACGTGAGGAGAATTGTGACTGGCCCAGATGTCACCCC	37	8	141475123	CGCGCCTGGGGTTGAATACATATTTCTGGGCTGAATAACCGAATGTACAA	8	142957485	R	rs74415107	44						chr8:141474418-141475050	S_Shore				S_Shore	3:9A5G25T8
cg14847920	cg14847920	0086625548	TCCAAAAAACACTTACCTAATAACRACATCTCCAAAAATAAATTAATACC			II			ATAAGATGCTCTCCAAAGAACACTTGCCTAGTAGCGGCATCTCCAAAAATAAATTGATGC[CG]CTCCGGCTTTGAGCCTCCAGAACCAAAGAAACCTGTTTCCAGACAGCTTATGTGAACTTC	37	8	141476303	CGGCATCAATTTATTTTTGGAGATGCCGCTACTAGGCAAGTGTTCTTTGG	8	142958662	R	rs559189925;rs529845833	14;1						chr8:141474418-141475050	S_Shore				S_Shore	1:38G11
cg15251423	cg15251423	0026620596	CATAATTTTCCTAACCTAACTCAAAACTACTAAATAAAAACACTAAAAAC			II			TAAAAATACCCCATGATTTTCCTGGCCTGACTCAGAACTACTGAATGAAAACACTGGGGG[CG]TGGCCTTGAGATGTGTGTTTTCCAAAGCACAGCCGGGTCTGGAAAGCAGCTACTCCCCAC	37	8	141479723	CGCCCCCAGTGTTTTCATTCAGTAGTTCTGAGTCAGGCCAGGAAAATCAT	8	142962288	R	rs533166758	25												3:25A10G8A4
cg15842218	cg15842218	0066683213	TCTCCTAAATAAATATACAAAACCATTTCTCTATAATCTCTATCTAAAAC			II			AGCTTGGTTTGGGCACAAAGCCAAGTAAGCTTGGACTTCCCAAGCTCCCGTCTGCGCCCA[CG]TTCCAGACAGAGACCACAGAGAAATGGCCTTGCACATCCATTCAGGAGAGCGGGGCCCGG	37	8	141490124	CTCCTGAATGGATGTGCAAGGCCATTTCTCTGTGGTCTCTGTCTGGAACG	8	142972206	R				TRUE										0:50
cg11535178	cg11535178	0015667903	TAAACATAATTAAAATAAATTCTAAACACACCRACCAAAACCTAAAATAC			II			TGAATGACATGTAAACATAATTGGGATGAATTCTAAGCACACCGACCAGGACCTGAGGTG[CG]TCTGGAATCTGCATGGCTCCTTCCCCGCTCCCACTCACTCTGTTACTGAGGGATGCTGAC	37	8	141501811	CGCACCTCAGGTCCTGGTCGGTGTGCTTAGAATTCATCCCAATTATGTTT	8	142978772	R	rs191604775	2												1:39T10
cg07019450	cg07019450	0035810912	ATTTCCTATCACTATAAACRTACTCAACCTAATCTAAAATTTCATATAAC			II			ACCGGGGGTCTGTTTCCTGTCACTGTGAACGTGCTCAGCCTGATCTAGAATTTCATGTAA[CG]CGGTCCTGCAGGAAGTGCGCTTCTGTCTGGCTTGCCTCGGCACAGTGCTTCTGAGTCATC	37	8	141506552	TTTCCTGTCACTGTGAACGTGCTCAGCCTGATCTAGAATTTCATGTAACG	8	142983522	F	rs186843811;rs193001163	33;32												2:17T10G21
cg20410624	cg20410624	0008797319	CACCTCACTCTCTAACATAAAATACCACTACATCATAAATCTTATAAAAC			II			AGTTGGGGCCACACCTCACTCTCTAACATGGGGTACCACTGCATCATGAGTCTTGTAGAG[CG]TACATCCTGGCTCCTGGCCCAGTGCTGGCCACTGTGGGTGCCCATTCTATTTTTTTTTGA	37	8	141507022	CGCTCTACAAGACTCATGATGCAGTGGTACCCCATGTTAGAGAGTGAGGT	8	142983954	R	rs532206134	2												2:29G12A7
cg00864618	cg00864618	0052685845	ACACTAATTCTTAAATAATAACCAAATAACACTATACCTTATACAAAACC			II			AGGCCGAGAGGGAGAGGGAGTCTGCAGCTCCACCTCCAGCCTGTGCAAACTGCCAGGAGT[CG]GCTCTGCATAAGGCACAGTGCCATTTGGTCATCACTCAAGAACCAGTGTGAGCTTTTAAA	37	8	141518479	CGGCTCTGCATAAGGCACAGTGCCATTTGGTCATCACTCAAGAACCAGTG	8	142996285	F	rs80123606;rs78010741;rs4442122	1;17;36		TRUE				chr8:141520869-141522460	N_Shelf				N_Shelf	3:23A4C16T4
cg04503274	cg04503274	0074717956	CCCTTATACCTAACAATACCTAACATATATTTCTATACTCAATTATTTAC			II			CACTGGCTGTACCCTTGTGCCTAGCAATGCCTGACATGTATTTCTGTGCTCAATTATTTG[CG]CCAGGACCTCACGTCACAGTGGTGAAGAAGACACTACACTTAACACGCTCCAATTCAAAC	37	8	141520003	CCTTGTGCCTAGCAATGCCTGACATGTATTTCTGTGCTCAATTATTTGCG	8	142997428	F					CHRAC1;CHRAC1	NM_017444;NR_023360	TSS1500;TSS1500	chr8:141520869-141522460	N_Shore				N_Shore	2:8T36G4
cg21745256	cg21745256	0008652304	AACAATTTTAAAAAAATCCCTACAACTACCRACTAAAAAAACRTAAATAC			II			GCCACGTTCCTGGGTTCTCGTAATCATCTTCTACCTGGTCTCTGTGATTCCGGCCTTACG[CG]CACCCACGCCCTCCCAGCCGGCAGCTGCAGGGATCCTTTTAAAACTGCCCGGGACTCCAC	37	8	141520726	GCAGTTTTAAAAGGATCCCTGCAGCTGCCGGCTGGGAGGGCGTGGGTGCG	8	142998174	R	rs554614621;rs576163844	2;47		TRUE	CHRAC1;CHRAC1	NR_023360;NM_017444	TSS1500;TSS1500	chr8:141520869-141522460	N_Shore	CHRAC1	ENSMMUT00000011251	TSS1500	N_Shore	3:9C11C19A8
cg07270064	cg07270064	0076780221	ACCTCTTCAAAACTACTCCAAAAAACAATATACAAAACCTAACATACTCA	0004685424	ACCTCTTCGAAACTACTCCGAAAAACGATATACAAAACCTAACGTACTCG	I	C	Grn	ATTTTCCTTAGAAAAAAAAATCCAACAGGACCTAGCCCCGGGCTGCCTGTCAGACCTCGG[CG]AGCACGCCAGGCTCTGCACACCGTCTCTCGGAGCAGTCCCGAAGAGGCCGTTCCCACCAG	37	8	141520873	GCCTCTTCGGGACTGCTCCGAGAGACGGTGTGCAGAGCCTGGCGTGCTCG	8	142998640	R	rs559797220;rs2231512;rs542508864;rs2231513	0;33;36;41		TRUE	CHRAC1;CHRAC1	NR_023360;NM_017444	TSS1500;TSS1500	chr8:141520869-141522460	Island	CHRAC1	ENSMMUT00000011251	TSS1500	Island	1:38C11
cg12002314	cg12002314	0052737826	RAATAAAAACTCTATAAATAAACAAACAAAACCCTCTAACTCCRAACCTC			II			CCGACGGCGGCACGCCCGGTCCTAGTACAGCGCAGGCGCTTAACACACAGCACCCAGCCA[CG]AGGCCCGGAGTCAGAGGGCTTTGCTTGCCCATTCACAGAGCCCTCACCCGCGGATCAAAG	37	8	141521209	CGAGGCCCGGAGTCAGAGGGCTTTGCTTGCCCATTCACAGAGCCCTCACC	8	142998984	F				TRUE	CHRAC1;CHRAC1	NR_023360;NM_017444	TSS1500;TSS200	chr8:141520869-141522460	Island	CHRAC1	ENSMMUT00000011251	TSS1500	Island	3:11C8T15G13
cg18770186	cg18770186	0097678108	RAAACCCRAAATCAAAAAACTTTACTTACCCATTCACAAAACCCTCACCC			II			CACCCAGCCACGAGGCCCGGAGTCAGAGGGCTTTGCTTGCCCATTCACAGAGCCCTCACC[CG]CGGATCAAAGTCGTATTCCGCGACCGCAGCCCGGAGACTCCCGGGAGCGGCGCGGTGCGC	37	8	141521259	AGGCCCGGAGTCAGAGGGCTTTGCTTGCCCATTCACAGAGCCCTCACCCG	8	142999034	F				TRUE	CHRAC1;CHRAC1	NR_023360;NM_017444	TSS200;TSS200	chr8:141520869-141522460	Island	CHRAC1	ENSMMUT00000011251	TSS1500	Island	3:9C8T15G15
cg23548819	cg23548819	0002749832	AAATTATAATATAAAAAAACAAAACCACAAAACCAAAAACAACCCATCCA	0003645182	AAATTATAATATAAAAAAACGAAACCGCGAAACCGAAAACGACCCGTCCG	I	A	Red	TCCGAGCGTCGGCGCATGCGCAGATCGGGGGCGCGAGGCCTCACGGAGCTCGTAGTTTCC[CG]GACGGGCCGCTCCCGGCCTCGCGGCCTCGCCTCCCCACACTACAACTCCCACGGGGCAGC	37	8	141521442	GAGTTGTAGTGTGGGGAGGCGAGGCCGCGAGGCCGGGAGCGGCCCGTCCG	8	142999233	R	rs574757405;rs2231520;rs563977405	4;5;37		TRUE	CHRAC1;CHRAC1;CHRAC1	NM_017444;NR_023360;NM_017444	1stExon;Body;5'UTR	chr8:141520869-141522460	Island	CHRAC1	ENSMMUT00000011251	TSS200	Island	3:15A11G0G21
cg08877624	cg08877624	0014688884	ATAAAAATTATAATATAAAAAAACAAAACCACAAAACCAAAAACAACCCA	0099739568	GTAAAAATTATAATATAAAAAAACGAAACCGCGAAACCGAAAACGACCCG	I	T	Red	AGCGTCGGCGCATGCGCAGATCGGGGGCGCGAGGCCTCACGGAGCTCGTAGTTTCCCGGA[CG]GGCCGCTCCCGGCCTCGCGGCCTCGCCTCCCCACACTACAACTCCCACGGGGCAGCGGGC	37	8	141521446	CGGGCCGCTCCCGGCCTCGCGGCCTCGCCTCCCCACACTACAACTCCCAC	8	142999237	F	rs574757405;rs2231520;rs563977405;rs575848973;rs545948809	0;1;33;49;50		TRUE	CHRAC1;CHRAC1;CHRAC1	NM_017444;NR_023360;NM_017444	1stExon;Body;5'UTR	chr8:141520869-141522460	Island	CHRAC1	ENSMMUT00000011251	TSS200	Island	3:11A11G0G25
cg02886674	cg02886674	0025684130	ATATTTACTAAATCACTATAAATCAATACTTTCTTTTCCTTTCCACTACC			II			ATTTTTCATTTTGTTCTAGGAGCTCTTTGTTCAATGCCTAGCCACCTATTCCTACAGACA[CG]GCAGTGGAAAGGAAAAGAAAGTACTGACTTACAGTGATTTAGCAAACACTGCACAGCAAT	37	8	141524509	CGGCAGTGGAAAGGAAAAGAAAGTACTGACTTACAGTGATTTAGCAAACA	8	143002285	F	rs143839289;rs190670493	1;35			CHRAC1;CHRAC1;CHRAC1	NR_023360;NM_017444;NR_040712	Body;Body;Body	chr8:141520869-141522460	S_Shelf	CHRAC1	ENSMMUT00000011251	Body	S_Shelf	1:48T1
cg03139489	cg03139489	0031770177	CATCTTAAAACCATAAAATTACTATCRTATCAAAACTATCATTTATACCC			II			AGCCTGACCACAGAGTGACACACGGGGGCTACAGCACACGCTGCTACTCCAGCAAAATAA[CG]GGCACAAATGACAGCTTTGACACGACAGTAACCTCATGGCTTTAAGATGACTCTGACCAC	37	8	141537020	CGGGCACAAATGACAGCTTTGACACGACAGTAACCTCATGGCTTTAAGAT	8	143015053	F	rs6578112	24		TRUE										3:25A5G15A2
cg12641286	cg12641286	0014779149	ACAAACTCRTTACAATCTTATAAACACTATTATAATCTATTTAATTCCTC			II			TGGACTGTCCCAGGCTGGGTGGAACTCAAAGACCATGCTTTGGAGAGCCACGGTAAGCGA[CG]AGGAATCAAACAGACCACAACAGTGTTCACAAGACTGCAACGAGTCTGCTTAGGACTAAA	37	8	141537198	CAGACTCGTTGCAGTCTTGTGAACACTGTTGTGGTCTGTTTGATTCCTCG	8	143015231	R	rs559027623;rs183055505;rs6578113	7;19;43		TRUE										1:42T7
cg12793826	cg12793826	0050775556	AATAACCCRTAACTTATTCCCTACRCCTCTAAAAACTAAATAAATCCTTC			II			TATGTGTAGGAAAATGCCCATGAAAAATCCTTTTAACTGTCCAGCGGGTCACAGTCCCGC[CG]AAGGACTCATCCAGTTCCCAGAGGCGCAGGGAACAAGCCACGGGCCACCCCAGCCCCAAA	37	8	141538019	GTGGCCCGTGGCTTGTTCCCTGCGCCTCTGGGAACTGGATGAGTCCTTCG	8	143016055	R	rs533308717;rs13261777;rs545092636;rs183025577	28;32;43;50		TRUE										3:11A14T7G15
cg02006790	cg02006790	0089808312	AAACAACTCCTTTAACACCCCACCCCACCACAATACCAAAATAAATATCA	0009790540	AAACAACTCCTTTAACACCCCACCCCACCACAATACCGAAATAAATATCG	I	C	Grn	CCGCTGAGCAGGAGGCAGCTCCTTTGGCACCCCACCCCACCACAGTGCCGAGGTAAGTGT[CG]CGCAGGGCCGGGGAGGGAACAGCAGCAGGAAGAGGGGACCTACGGAGCGCACAGCAGCAC	37	8	141540481	AGGCAGCTCCTTTGGCACCCCACCCCACCACAGTGCCGAGGTAAGTGTCG	8	143018550	F	rs75539227;rs543750514	35;13		TRUE										0:50
cg08610326	cg08610326	0021773979	AAAAAACTATTAATAATAACTCTACTAAACRTAAAACCRTCRATCACAAC			II			GGCCCATGCCCTCTGCTGGCCCTGCTATCCTTGGGCCTCCCAGGGCCAGGCAAGCTCCTT[CG]CTGTGACCGACGGCCTCACGCCCAGCAGAGCCACCACCAACAGCTTTCTACGAATCTCAG	37	8	141540813	CGCTGTGACCGACGGCCTCACGCCCAGCAGAGCCACCACCAACAGCTTTC	8	143018880	F	rs187234470;rs532313035;rs3735797;rs189207261	0;10;13;20		TRUE										2:9T30G9
cg16283012	cg16283012	0007805410	TAATATTATCACTAAAATTAATTTCCAAACRATACTCRTATACCCCTAAC			II			GGCACCTGCGGACGCCTCTGCATGGCCACCGGCCCTCAGTCGAGGAACTTGGGTGAGCCA[CG]CCAGGGGCACACGAGCATCGCCTGGAAATCAACTTTAGTGACAACATCAGAATGTTCAAG	37	8	141541637	CGCCAGGGGCACACGAGCATCGCCTGGAAATCAACTTTAGTGACAACATC	8	143019707	F	rs552526191;rs570537188	13;14			AGO2;AGO2	NM_012154;NM_001164623	3UTR;3UTR	chr8:141545521-141545749	N_Shelf	AGO2;AGO2	ENSMMUT00000011255;ENSMMUT00000008752	3'UTR;3'UTR		2:6C17C25
cg06007675	cg06007675	0032696269	CRATACACAATCRCTAAACACTAAAACATATCAAACAAAATACATAATAC			II			TGAATCCCACTCGGTACACAATCGCTAAACACTAAAACATGTCAAGCAAAGTACATGGTG[CG]CAGAGTGTCTTGGTGAACCTGGACCGCCTTGGCCAGTGCTTGGTGGTCTCGCCCGTTACT	37	8	141542162	CGCACCATGTACTTTGCTTGACATGTTTTAGTGTTTAGCGATTGTGTACC	8	143020229	R	rs113429085	51		TRUE	EIF2C2;EIF2C2	NM_012154;NM_001164623	Body;Body	chr8:141545521-141545749	N_Shelf	AGO2;AGO2	ENSMMUT00000011255;ENSMMUT00000008752	Body;Body		1:8G41
cg02692410	cg02692410	0080614836	TCCCACRTACCAACCAAAATACAAATATTTACTAAATATAAAAATAACAC			II			CTCACACCACATCCCACGTGCCAGCCAGAGTGCAAGTGTTTGCTGAATGTGGGGATGACA[CG]GCAGACGGCCAAGACTCTGTCCGAAGGGGACTCCCGGCCTTACCTGGATGCCAGCGTGAC	37	8	141545522	CCCACGTGCCAGCCAGAGTGCAAGTGTTTGCTGAATGTGGGGATGACACG	8	143023575	F	rs371605997	2		TRUE	EIF2C2;EIF2C2	NM_012154;NM_001164623	Body;Body	chr8:141545521-141545749	Island	AGO2;AGO2	ENSMMUT00000011255;ENSMMUT00000008752	Body;Body		1:18G31
cg17369830	cg17369830	0087777289	AAAACTCCCRACCTTACCTAAATACCAACRTAACTACACAAATAAAAATC			II			TCTGTCCGAAGGGGACTCCCGGCCTTACCTGGATGCCAGCGTGACTACACAGGTAGAAGT[CG]AACTCGGTGGGGTGGGTGATTTTCGTGTCCACAGTCGTGCCTGCTGGAATGTTTCCACTT	37	8	141545599	CGACTTCTACCTGTGTAGTCACGCTGGCATCCAGGTAAGGCCGGGAGTCC	8	143023650	R	rs191906520;rs146989262	42;22	TRUE	TRUE	EIF2C2;EIF2C2	NM_012154;NM_001164623	Body;Body	chr8:141545521-141545749	Island	AGO2;AGO2	ENSMMUT00000011255;ENSMMUT00000008752	Body;Body		3:2G5A0T40
cg14650175	cg14650175	0087659394	AACATAACTACACAAATAAAAATCAAACTCAATAAAATAAATAATTTTCA	0040695534	AACGTAACTACACAAATAAAAATCGAACTCGATAAAATAAATAATTTTCG	I	T	Red	TACCTGGATGCCAGCGTGACTACACAGGTAGAAGTCGAACTCGGTGGGGTGGGTGATTTT[CG]TGTCCACAGTCGTGCCTGCTGGAATGTTTCCACTTTTCCCAACCTTCGGCAACACAGGCA	37	8	141545624	AGCGTGACTACACAGGTAGAAGTCGAACTCGGTGGGGTGGGTGATTTTCG	8	143023675	F	rs146989262;rs148051154	47;2		TRUE	EIF2C2;EIF2C2	NM_012154;NM_001164623	Body;Body	chr8:141545521-141545749	Island	AGO2;AGO2	ENSMMUT00000011255;ENSMMUT00000008752	Body;Body		0:50
cg10720646	cg10720646	0085675823	CCTACTAAAATATTTCCACTTTTCCCAACCTTCRACAACACAAACATCTC			II			CCACAGTCGTGCCTGCTGGAATGTTTCCACTTTTCCCAACCTTCGGCAACACAGGCATCT[CG]TTAGACACGGCCAGGGACCGGCAGAGCCAAGCAGGCGGGCCAGGCAGCCGCGCCGCCCGC	37	8	141545689	CGAGATGCCTGTGTTGCCGAAGGTTGGGAAAAGTGGAAACATTCCAGCAG	8	143023740	R	rs555248344;rs185566423	18;2		TRUE	EIF2C2;EIF2C2	NM_012154;NM_001164623	Body;Body	chr8:141545521-141545749	Island	AGO2;AGO2	ENSMMUT00000011255;ENSMMUT00000008752	Body;Body		0:50
cg27319710	cg27319710	0038773292	TAAAATCATACAAAAACTCACCCRCTCRTTCTTATCAATACAAAAAAACC			II			TGCCCCCTGCCTGGAGTCATGCAGAAACTCACCCGCTCGTTCTTGTCAGTGCAGAAGAGC[CG]GGTGTGGTGCCTCTTCTGCACCACGATGAAGGTGATCCCGGGCTGGTAGTCTTTTTCTAG	37	8	141549447	GGAGTCATGCAGAAACTCACCCGCTCGTTCTTGTCAGTGCAGAAGAGCCG	8	143027467	F	rs182548277;rs73713169;rs573233696	45;37;21		TRUE	EIF2C2;EIF2C2	NM_012154;NM_001164623	Body;Body	chr8:141545521-141545749	S_Shelf	AGO2;AGO2	ENSMMUT00000011255;ENSMMUT00000008752	Body;Body		2:6G28C14
cg14827056	cg14827056	0009750140	TCTACTTTTCTTACTAACACCTCCCAAAAAAACAACCATATAACATAACA	0074640829	TCTACTTTTCTTACTAACACCTCCCAAAAAAACGACCGTATAACATAACG	I	A	Red	GGGCCGCTTTCTTCTGCTTTTCTTGCTAACACCTCCCAAGGAAGCGACCGTGTGGCATGG[CG]AGGGGTGGGGAGGAATCGGCTCTAGCCAACGGGAGAAACATTCAGGGCACCCATCGCCCG	37	8	141550539	CGCCATGCCACACGGTCGCTTCCTTGGGAGGTGTTAGCAAGAAAAGCAGA	8	143028211	R	rs543942234	1		TRUE	EIF2C2;EIF2C2	NM_012154;NM_001164623	Body;Body			AGO2;AGO2	ENSMMUT00000011255;ENSMMUT00000008752	Body;Body		3:13T22A5A7
cg19857840	cg19857840	0001698136	TAAAACACATAAACTTATAAAACTAAATAAAAAACTCACAAACCATAACA	0097742312	TAAAACGCGTAAACTTATAAAACTAAATAAAAAACTCGCGAACCATAACG	I	A	Red	TGCGGGTGGGCTTGAAGCGCGTGGACTTGTAGAACTGGATGAGGAGCTCGCGGACCATGG[CG]GCCAGGTCTTGTATGATCTCCTGCCGGTGCTGCTGCACGCGCACGGTGGCGCAGTAGCGA	37	8	141551367	TGAAGCGCGTGGACTTGTAGAACTGGATGAGGAGCTCGCGGACCATGGCG	8	143029049	F	rs536908785;rs113224509	46;1		TRUE	EIF2C2;EIF2C2	NM_012154;NM_001164623	Body;Body			AGO2;AGO2	ENSMMUT00000011255;ENSMMUT00000008752	Body;Body		0:50
cg11208478	cg11208478	0016721543	AAATTAAACAAAATCTATAACRTAATCCTCTACACRTTCTTCATCTACAC			II			TCTTCAGGCAGAGGTTGGACAGGGTCTGTGGCGTGGTCCTCTGCACGTTCTTCATCTGCA[CG]CACTGCGTGGCCATCCCCAGCACCGTGTCTCCCACGCGCTTGACCTCGGCTAAGGGACAT	37	8	141557676	GGTTGGACAGGGTCTGTGGCGTGGTCCTCTGCACGTTCTTCATCTGCACG	8	143035282	F	rs147790222;rs529772374	31;16		TRUE	EIF2C2;EIF2C2	NM_012154;NM_001164623	Body;Body	chr8:141559164-141559368	N_Shore	AGO2;AGO2	ENSMMUT00000011255;ENSMMUT00000008752	Body;Body	N_Shelf	3:10C5C2T30
cg15717330	cg15717330	0041646928	AACRAAACCTTCTCCTACAAATCCTTCACAAAACAACTCAAAAAAATCTC			II			CGCCCCCTGCGCGTATTTGCAGAAGCACGGCTGGCCCTGGATGGGCATGCCGGCGTCTCT[CG]AGATCTTTCTGAGCTGCTCTGTGAAGGACCTGCAGGAGAAGGCTCCGTTCACTACCGGGC	37	8	141559367	ACGGAGCCTTCTCCTGCAGGTCCTTCACAGAGCAGCTCAGAAAGATCTCG	8	143036972	R	rs142744449;rs561396094	27;37		TRUE	EIF2C2;EIF2C2	NM_012154;NM_001164623	Body;Body	chr8:141559164-141559368	Island	AGO2;AGO2	ENSMMUT00000011255;ENSMMUT00000008752	Body;Body	N_Shore	1:47A2
cg26325880	cg26325880	0005694118	TCAAAACCTAAAAAAAATCACAAAACAAAAACATACCCCACAACCACACA	0040730555	TCAAAACCTAAAAAAAATCGCAAAACAAAAACATACCCCGCAACCACACG	I	T	Red	GCGGGCGATAGCTCAGAACCTGAGAGGGGTCGCAGGGCAGAGACATGCCCCGCAGCCACA[CG]TTCCCCGCCGCCCCACACGTACCCTGCCCCCGTAGAGGATGGAGGGCGGCTGCAGCACCC	37	8	141565971	CGTGTGGCTGCGGGGCATGTCTCTGCCCTGCGACCCCTCTCAGGTTCTGA	8	143043685	R	rs533535513;rs367701207;rs188978854	21;11;8		TRUE	EIF2C2;EIF2C2	NM_012154;NM_001164623	Body;Body			AGO2;AGO2	ENSMMUT00000011255;ENSMMUT00000008752	Body;Body		3:16T1T2G28
cg11007190	cg11007190	0006773250	TTATTTCCCTTTACCAAATACRAAATACAAATTTCAACACAAATCCATAC			II			GCAGCACCCGCCCAGTCACGTCTGTCATCTCATCTTTGACCATGATTCCAAATTCACGGA[CG]TATGGATCTGTGTTGAAACTTGCACTTCGCATCTGGCAAAGGGAAACAAGAAAACGCACG	37	8	141566084	TGTTTCCCTTTGCCAGATGCGAAGTGCAAGTTTCAACACAGATCCATACG	8	143043798	R	rs561344661	36		TRUE	EIF2C2;EIF2C2	NM_012154;NM_001164623	Body;Body			AGO2;AGO2	ENSMMUT00000011255;ENSMMUT00000008752	Body;Body		3:25G19G2G1
cg11302515	cg11302515	0038755256	CCAATCTTCAATAACTACAAACATAAAAACAACTACAAATACAAAAAACA	0031810267	CCAATCTTCGATAACTACGAACGTAAAAACAACTACAAATACGAAAAACG	I	T	Red	TCTGGGCTCTCTCCAGTCTTCGGTGGCTGCGGGCGTGAAAGCAGCTGCAGGTGCGAAAGA[CG]TCTACCTGTGGGACGAGGTGCTGGAGCTGCCCAGCCCTACCTGAATGACAGGATCTAAAC	37	8	141566732	CCAGTCTTCGGTGGCTGCGGGCGTGAAAGCAGCTGCAGGTGCGAAAGACG	8	143044446	F	rs556240810	29		TRUE	EIF2C2;EIF2C2	NM_012154;NM_001164623	Body;Body			AGO2;AGO2	ENSMMUT00000011255;ENSMMUT00000008752	Body;Body		3:22A7G10T8
cg12073251	cg12073251	0035635889	CRATACCRATACCTATATTCTATATCCCCAAATCTAAAAATAAAAATAAC			II			ACTGGCGGGCCGCCGGGTCACATTGCAGACGCGGTACTTCCTCTTCATCTGCCCACAGTG[CG]TTATCTCCACCTTTAGACCTGGGGACACAGAACACAGGCATCGGCATCGGGGCTGTCCCG	37	8	141568652	GATGCCGATGCCTGTGTTCTGTGTCCCCAGGTCTAAAGGTGGAGATAACG	8	143045772	R	rs150148694;rs201799269;rs2292777;rs569565341;rs187007975	0;12;47;49;50		TRUE	EIF2C2;EIF2C2	NM_012154;NM_001164623	Body;Body			AGO2;AGO2	ENSMMUT00000011255;ENSMMUT00000008752	Body;Body	N_Shelf	3:30G13A2G2
cg00990377	cg00990377	0002690573	CTAAACRTAATCATAAAACACTTACCATCCATAAAATAAAAACRCCACAC			II			CAGATTTCAGACCCTGCGGGGGGCCCTCGGAGCTGCAGGGGAGTCCCCCGCCCTTGGTCC[CG]TGTGGCGCCCTCACCTCATGGATGGCAAGTGCCTCATGACCACGTCCAGGGCCTGGATCG	37	8	141572536	TGGACGTGGTCATGAGGCACTTGCCATCCATGAGGTGAGGGCGCCACACG	8	143049564	R	rs559375934;rs76003517	7;45		TRUE	EIF2C2;EIF2C2	NM_012154;NM_001164623	Body;Body			AGO2;AGO2	ENSMMUT00000011255;ENSMMUT00000008752	Body;Body	Island	1:24C25
cg11743997	cg11743997	0036790836	AACAAATACCTCATAACCACRTCCAAAACCTAAATCRTCTCAAAAAAAAC			II			ACCTCATGGATGGCAAGTGCCTCATGACCACGTCCAGGGCCTGGATCGTCTCAAAAGGGA[CG]CTGGGCAGCCGCCCTGAAAGTGCATCGTGTAACGCCTGCAAGCTCACGCAGGACACCCAC	37	8	141572610	GCAAGTGCCTCATGACCACGTCCAGGGCCTGGATCGTCTCAAAAGGGACG	8	143049638	F	rs76003517	31		TRUE	EIF2C2;EIF2C2	NM_012154;NM_001164623	Body;Body			AGO2;AGO2	ENSMMUT00000011255;ENSMMUT00000008752	Body;Body	Island	0:50
cg25922279	cg25922279	0043782114	ATACTATTACCRCAAATATACTCRAACCTAAAATACCTCCTAACTAAAAC			II			ACGGCGTGCAAGTGGAGTGAGCTTGGGAGTGGGAGAGCGCGTGCATTTCCAGCTCACACA[CG]CCCCAGCCAGGAGGTACTTTAGGCCCGAGTACATCTGCGGCAACAGCACTCGGCATCCAG	37	8	141577061	CGCCCCAGCCAGGAGGTACTTTAGGCCCGAGTACATCTGCGGCAACAGCA	8	143054035	F				TRUE	EIF2C2;EIF2C2	NM_012154;NM_001164623	Body;Body			AGO2;AGO2	ENSMMUT00000011255;ENSMMUT00000008752	Body;Body		3:6G20T3C18
cg07281647	cg07281647	0010628199	AAAACCACCAAAATCCCCACAAACCTCCAAAATAATAAAACATCAAAACA	0090810955	AAAACCGCCAAAATCCCCACGAACCTCCAAAATAATAAAACATCAAAACG	I	A	Red	GAGGCCTGGACCAGAGCCGCCAGAGTCCCCACGAGCCTCCAGGGTAATGGAGCATCAGAA[CG]ATTCCGCTCTTACCACAAGTGAGGCACGAAAAAGTACTTCACAGAAAAAAGACAAAACCC	37	8	141580048	CGTTCTGATGCTCCATTACCCTGGAGGCTCGTGGGGACTCTGGCGGCTCT	8	143056825	R	rs148070899	31		TRUE	EIF2C2;EIF2C2	NM_012154;NM_001164623	Body;Body			AGO2;AGO2	ENSMMUT00000011255;ENSMMUT00000008752	Body;Body		2:5T36C7
cg25071674	cg25071674	0071744960	TCRAAAAAATTAACCTATAATTTAATTATTCTCCCRAAAATCCCAAAATC			II			GGATGTCCATTTCGAAGAAATTGGCCTGTAATTTGATTGTTCTCCCGGAGGTCCCAAAGT[CG]GGTCTAGGTGGAGGCTTGAAGGCATATCCTTGGATGGGGGGCGGCGGCGCAGGAGGTGCA	37	8	141595345	CGAAGAAATTGGCCTGTAATTTGATTGTTCTCCCGGAGGTCCCAAAGTCG	8	143075525	F	rs139389183	1		TRUE	EIF2C2;EIF2C2	NM_012154;NM_001164623	Body;Body			AGO2	ENSMMUT00000008752	1stExon		0:50
cg15463309	cg15463309	0099624409	AATACCCATAAAATATCTAAAAAAAACATCCACAAAAAAATAAAACCTCA	0032604831	AATACCCATAAAATATCTAAAAAAAACGTCCACGAAAAAATAAAACCTCG	I	A	Red	ACTGGAAGCAGCCATCCTCCCCCATCTCCTCCATCCTCCAAGGATGCTCCAAGGAGTAAT[CG]AGGTTCCACCTCTCCGTGGACGCTCTCTCCAGACACCCCATGGGCACCTCCTCCCCAGGC	37	8	141598157	CGAGGTTCCACCTCTCCGTGGACGCTCTCTCCAGACACCCCATGGGCACC	8	143078338	F				TRUE	EIF2C2;EIF2C2	NM_012154;NM_001164623	Body;Body							3:16T15G9C7
cg14693353	cg14693353	0039632593	CTAACAAAAACAAATATTCCRACTACATTCCCAACACACATTCTAAAACC			II			GGCCACCCAAGTTGACGCTAAACACAGTCATGGCAGCTTTTTTGGTGAAATGGACAGAGA[CG]GTCTCAGAATGTGTGCTGGGAATGCAGTCGGAACATCTGCTCCTGTCAGCCGGAGTGCAG	37	8	141600099	CGGTCTCAGAATGTGTGCTGGGAATGCAGTCGGAACATCTGCTCCTGTCA	8	143080193	F	rs75402832;rs189322118;rs573426908;rs561009672	1;30;31;34		TRUE	EIF2C2;EIF2C2	NM_012154;NM_001164623	Body;Body							2:11C17A20
cg21208682	cg21208682	0066715100	AATAAAAATATCAACAACATTTAATTTTCCTCAAATAACRAAACRCAAAC			II			AGCCACAGCACCAAAAAGAATTCTCTTCGGCAAAGGCAGCAGGACTCAACAGGAAGCAGA[CG]TTTGCGTTCCGTTACTTGAGGAAAACCAAATGCTGCTGACATTTCTACCCAGAGAGAGTT	37	8	141608434	GTAGAAATGTCAGCAGCATTTGGTTTTCCTCAAGTAACGGAACGCAAACG	8	143089404	R	rs75582771	11		TRUE	EIF2C2;EIF2C2	NM_012154;NM_001164623	Body;Body							3:6T10C9G22
cg03842136	cg03842136	0077615474	ATCAAAAACCACTTTATTTTCCACACTCTACTCAATATTCCATACCTTCA	0082673595	ATCAAAAACCGCTTTATTTTCCGCACTCTACTCAATATTCCATACCTTCG	I	A	Red	ATGAAGCACGGTGTCAAAAACCGCTTTATTTTCCGCACTCTGCTCAATATTCCATGCCTT[CG]AGGCTCCAAATATACTCAACATGACCAGTGCTATCAACAAATTATGCAGACTAAGTTGCT	37	8	141616081	GTCAAAAACCGCTTTATTTTCCGCACTCTGCTCAATATTCCATGCCTTCG	8	143096414	F	rs556358444;rs578023378	2;1			AGO2;AGO2	NM_012154;NM_001164623	Body;Body							0:50
cg18321827	cg18321827	0004758572	TACCCRTTACTCACTAATATAAATATTCRCAATTAATAACCTCRAAATAC			II			GAGCAGCCAGCGTCCCCAACTAACAGCAAGGCTGGGGGCTCAGGAGGAGGCTCTGGTCCT[CG]CATTCCGAGGCCACCAACTGCGAACATCCACACCAGTGAGCAACGGGCAACTCTGGCACC	37	8	141634717	CGCATTCCGAGGCCACCAACTGCGAACATCCACACCAGTGAGCAACGGGC	8	143116331	F	rs530984429;rs552371890	1;23		TRUE	EIF2C2;EIF2C2	NM_012154;NM_001164623	Body;Body							3:14G7T22T4
cg16286776	cg16286776	0052755852	TCTAAAATAAAAACAAACCACACACACAATTTAAAAATTCCAAAAAACCA	0088783447	TCTAAAATAAAAACGAACCGCGCACGCAATTTAAAAATTCCGAAAAACCG	I	C	Grn	GAGGCCGGCGTGTCTGGAATGAGAACGAGCCGCGCACGCAGTTTGAGGGTTCCGGGGAGC[CG]CGTCCTCCCCTTTCCAGGCGACAGCCCTAACTACAGGAATTGGCCAAAATTCAGCATTTC	37	8	141644897	CGGCTCCCCGGAACCCTCAAACTGCGTGCGCGGCTCGTTCTCATTCCAGA	8	143126206	R	rs554056898;rs572563639	37;24		TRUE	EIF2C2;EIF2C2	NM_012154;NM_001164623	Body;Body	chr8:141644429-141645598	Island				Island	0:50
cg19882377	cg19882377	0079690255	TTCCCRACCTCCRTATTTCTATAATAACTTAAAAAACCAAACTAAAAACC			II			CCCCCGCTTTCCCCGCCGCCCCCCGGTGGGGGGCGCAGAACCCTCCCACCCTCAGCCCCT[CG]GCCCCCAGCCTGGCTCTTTAAGTTACTACAGAAACACGGAGGTCGGGAAGCTCCCTCCCA	37	8	141646205	CGGCCCCCAGCCTGGCTCTTTAAGTTACTACAGAAACACGGAGGTCGGGA	8	143127641	F	rs181377566	38		TRUE	EIF2C2;EIF2C2	NM_001164623;NM_012154	TSS1500;TSS1500	chr8:141646075-141646514	Island				Island	0:50
cg06931405	cg06931405	0096751575	TTTATCTTACCTACCTTTTACTTTCRTATAAATATATAAAACATTAAATC			II			CTGGCACATTATTCTGTGAAAAAAGACATGAGTTTTTAGTTGTGTTCTACAGCTAGTTCC[CG]ACCCAATGCTTCACATATCCACACGAAAGTAAAAGGCAGGTAAGACAAAAAGGGCTGTAG	37	8	141668936	TTGTCTTACCTGCCTTTTACTTTCGTGTGGATATGTGAAGCATTGGGTCG	8	143148985	R	rs41272407;rs190712499	27;32		TRUE	PTK2;PTK2	NM_153831;NM_005607	3'UTR;3'UTR							0:50
cg04725603	cg04725603	0080623367	CTTACTTAATCAATAACATCRAATAAATTTTTAACATCCACAACCAAAAC			II			GCATTTTCAGTCTTGCTTGGTCAATGACATCGAGTAAGTTTTTGGCATCCACAGCCAGGG[CG]TGAGCAGCAGTCAGCATTTGCTTTTTGTACTCTTGCTGGAGGCTGGTCATGACATACTGC	37	8	141669648	CGCCCTGGCTGTGGATGCCAAAAACTTACTCGATGTCATTGACCAAGCAA	8	143149701	R	rs147547833	1			PTK2;PTK2;PTK2	NM_001199649;NM_153831;NM_005607	Body;Body;Body							0:50
cg10156681	cg10156681	0009713931	CCTTCAAAAATCAATATCCAATTAATCAACTAAAACATCCCCTAAACATC			II			TGTCCAACCGTCCTTCAGAAGTCAATGTCCAGTTGGTCAACTGGAACATCCCCTGGACAT[CG]TATGTCTCTGGGTATGATGCTGAGAAGGATTCAGCATTATTTATGTTGTATTCCTGACTG	37	8	141672830	CGATGTCCAGGGGATGTTCCAGTTGACCAACTGGACATTGACTTCTGAAG	8	143152839	R	rs202056008;rs146902115;rs553100053;rs77258301;rs371274644	42;30;27;20;2			PTK2;PTK2;PTK2	NM_001199649;NM_153831;NM_005607	Body;Body;Body							2:11T10C27
cg09923345	cg09923345	0018708973	TTAACATAATATAATACACTATCCCACTCTACAAAACACRTTCCAAAATC			II			CAAAGTGTAATCCTGGTCTGGCTCTCACAGGCGACGGAAAAGTGCTACAGAGACAACCGA[CG]ACCCTGGAACGTGCCCTGCAGAGTGGGACAGTGCATTACATCATGTTAAAGTTCCAGAAT	37	8	141673139	CGACCCTGGAACGTGCCCTGCAGAGTGGGACAGTGCATTACATCATGTTA	8	143153149	F	rs555063012;rs551790664;rs570129868	1;42;45			PTK2;PTK2;PTK2	NM_001199649;NM_153831;NM_005607	Body;Body;Body							3:12A15C10G10
cg17481940	cg17481940	0039791213	ACTAAAACCTACAAATCCTAAACTCTATAATAAAAACRCATCCCACATAC			II			CAGGGAGCAAGGCTGAAGCCTGCAGATCCTGGACTCTGTAGTGGGGACGCATCCCACATG[CG]TTTGTCAATCCCAACCACAGAATGTACACCCTAGGCTCAAAGACACTAAAACAAATGCAG	37	8	141673607	CGCATGTGGGATGCGTCCCCACTACAGAGTCCAGGATCTGCAGGCTTCAG	8	143153617	R	rs73714713;rs150753518	33;2			PTK2;PTK2;PTK2	NM_001199649;NM_153831;NM_005607	Body;Body;Body							2:35T9C4
cg02140876	cg02140876	0076803337	AAACTAACTAAATTTTACTAAACATCTCRATAACAACTTTCACCAAACCC			II			CTCCTCTGGTGGGGCTGGCTGGATTTTACTGGACATCTCGATGACAGCTTTCACCAGGCC[CG]TCACATTCTCGTACACCTTATCATTCGACCGGTCCAGGTTGGCAGTAGGAGGGGGGCTGA	37	8	141678446	CGGGCCTGGTGAAAGCTGTCATCGAGATGTCCAGTAAAATCCAGCCAGCC	8	143158411	R	rs55965948;rs61733047;rs141828978;rs144934662;rs149065728	50;33;23;6;1			PTK2;PTK2;PTK2	NM_001199649;NM_153831;NM_005607	Body;Body;Body							0:50
cg01280849	cg01280849	0076628983	AAAAACATATTTCCATTAAACRACTAAAAACAACTAAACTAAACCATACC			II			TCAAACATTCTACATGAAGACTATAAGGATTTCCACTTAGTTTGAATTCTGCAGTGAAAA[CG]GTATGGCTCAGCTTAGCTGCCCTCAGCCGCCTAATGGAAACATGTTCTTTGTACAATTAT	37	8	141678964	CGGTATGGCTCAGCTTAGCTGCCCTCAGCCGCCTAATGGAAACATGTTCT	8	143158928	F	rs115872519;rs531170986	23;29			PTK2;PTK2;PTK2	NM_001199649;NM_153831;NM_005607	Body;Body;Body							2:29T6A13
cg11880701	cg11880701	0059742545	ACTCAAAATAAAACTACCATTCRATCCAACAATCCCATAACTACATATAC			II			CTTATCAAAGAACTCAAAATAGAACTACCATTCGATCCAGCAATCCCATGACTGCATATA[CG]CCCAAAGGAAAACAAATCATTGTATCAAAAAGATACCTGCACTGCTATGTTTATCATGGC	37	8	141686011	CTCAAAATAGAACTACCATTCGATCCAGCAATCCCATGACTGCATATACG	8	143165673	F	rs547093214;rs183430993	4;1			PTK2;PTK2;PTK2	NM_001199649;NM_153831;NM_005607	Body;Body;Body							2:16T26G6
cg00013949	cg00013949	0053625945	CAAAAAATTCATTCATATAATACTCTCTTAATTTTACAACCCAACAAACC			II			TTGTACCATGTGCTGTGGGCTGGGATAAAATCCTTCGCTGGACCTCGGACTGGGATAACC[CG]GTCTGCTGGGCTGTAAAATCAAGAGAGCATCATATGAATGAACCTTTTGATTTTGACAAA	37	8	141716293	AAAAGGTTCATTCATATGATGCTCTCTTGATTTTACAGCCCAGCAGACCG	8	143195274	R	rs141615706;rs541823774	3;26			PTK2;PTK2;PTK2;PTK2;PTK2;PTK2	NM_001199649;NM_005607;NM_153831;NM_001199649;NM_153831;NM_005607	ExonBnd;ExonBnd;ExonBnd;Body;Body;Body							3:24C22C1G0
cg20832574	cg20832574	0079702262	ATCTAAAAACAAATTCTTTTCACACCTAATATAATCACRCCAACACTTAC			II			AGCATATACATGTCTGAGGACAGATTCTTTTCACACCTAATGTGATCACGCCAGCACTTA[CG]TGATCAATTAGCAATCTGGCCAATAATCTCCCTAAATTGCTCAATACAATCTTCCTATCG	37	8	141728227	TCTGAGGACAGATTCTTTTCACACCTAATGTGATCACGCCAGCACTTACG	8	143206361	F					PTK2;PTK2;PTK2	NM_001199649;NM_153831;NM_005607	Body;Body;Body							2:24A12A12
cg13020289	cg13020289	0012744246	ATATTTCAAAACTAATATTCCCATAAACTTACCAAAACAAACCAATTCCC			II			GTTAATCTAGAAAACACCCAGAGAGAGAACAGCAATAAATTTGAAGGGAAAAAAGTCAAG[CG]GGAACTGGCTTGTTTTGGCAAGTTCATGGGAATACCAGTTTTGAAACATGATTTCTTATA	37	8	141734767	CGGGAACTGGCTTGTTTTGGCAAGTTCATGGGAATACCAGTTTTGAAACA	8	143213239	F					PTK2;PTK2;PTK2	NM_001199649;NM_153831;NM_005607	Body;Body;Body							2:28C9G11
cg07891862	cg07891862	0022782196	ATCRTTCTATTTTTTACAAAAACTTTCTATATTAACCCTATTTACTCTCC			II			ATTTATGGAAATAAAAGTGACATCATTGTCCAATACGTTATAATACACAGACTTGTTTAT[CG]GAGAGCAAACAGGGCTAACACAGAAAGCCCTTGTAAAAAACAGAACGACATGAAACAACT	37	8	141774605	CGGAGAGCAAACAGGGCTAACACAGAAAGCCCTTGTAAAAAACAGAACGA	8	143263469	F	rs558620545	0		TRUE	PTK2;PTK2	NM_153831;NM_005607	Body;Body			PTK2	ENSMMUT00000003311	Body		2:42A4A2
cg02189883	cg02189883	0015636895	ACTAATCAATAAATTTAAATCCCATCACTCTCTAATCCATACATAAAAAC			II			TGAAATCTAAGCATTAATGTCAACAGCTGCTAAAACTATTAGGTGAAATGCTCATGGGAA[CG]TTCTCATGTATGGATCAGAGAGTGATGGGACCTAAACCCATTGATTAGTCTTAACATCAC	37	8	141790392	CTAATCAATGGGTTTAGGTCCCATCACTCTCTGATCCATACATGAGAACG	8	143280650	R	rs146827203	42			PTK2;PTK2;PTK2	NM_001199649;NM_153831;NM_005607	Body;Body;Body			PTK2	ENSMMUT00000003311	Body		2:5C17A26
cg23913941	cg23913941	0006678988	TATACTTCTACTAAATCAATCTCTATCCAATTTTACTCCTTAACCTATCC			II			AAGAGTAGGTCATGTAAGATATTTAATTAGGAAAGCTTCCTCAAGCTGTAGCACAGAGCA[CG]GACAGGCTAAGGAGCAAAACTGGACAGAGACTGATTTAGTAGAAGTACACAGAAAAGAGT	37	8	141802121	CGGACAGGCTAAGGAGCAAAACTGGACAGAGACTGATTTAGTAGAAGTAC	8	143292330	F	rs530001252;rs548578324	0;14		TRUE	PTK2;PTK2	NM_153831;NM_005607	Body;Body			PTK2	ENSMMUT00000003311	Body		3:4T14C21C8
cg16485845	cg16485845	0080774350	ACACCAAATCTCTAATAAACTTTCTCAATAAACAACATTTCACACAAATC			II			AAAAACCCTAGGCACCAAGTCTCTAATGAGCTTTCTCAGTAGGCAACATTTCACACAGGT[CG]TCACAATCCATTGCTGGGGAATTCAGAGTGTCCTGTGGCCTCCATTGGGAAGGGACCCTT	37	8	141802466	CGACCTGTGTGAAATGTTGCCTACTGAGAAAGCTCATTAGAGACTTGGTG	8	143292675	R					PTK2;PTK2;PTK2	NM_001199649;NM_153831;NM_005607	Body;Body;Body			PTK2	ENSMMUT00000003311	Body		2:13T0C35
cg16080794	cg16080794	0070770868	ACCCATCTATTAAATCAACCATATTCTCCRCAATAATTAAAAATAATACC			II			CAGCCGGCAGTACCCATCTATTAGGTCAGCCATATTCTCCGCAATGGTTAGGGATGGTGC[CG]TCACTGTCAGAGGCTAACGGAGAAAAGATCAAGAAAACAGACTTCATTGTTCTTCCCAGT	37	8	141810661	CGGCACCATCCCTAACCATTGCGGAGAATATGGCTGACCTAATAGATGGG	8	143304587	R	rs147093212	6			PTK2;PTK2;PTK2;PTK2;PTK2;PTK2	NM_001199649;NM_005607;NM_153831;NM_001199649;NM_153831;NM_005607	ExonBnd;ExonBnd;ExonBnd;Body;Body;Body			PTK2	ENSMMUT00000003311	Body		1:9C40
cg00444581	cg00444581	0046808582	TACTTACTCTAATACTTCATAATTAAACTTCTTTTCTAATACATTACCCC			II			TGTAAGTACAATACTTACTCTAATACTTCATAGTTAGACTTCTTTTCTAGTGCATTGCCC[CG]CATCTCCCAGTATGATCGCCTAAAATCAGGGAAGACATACATTTATATGTATATATAAGG	37	8	141856401	CGGGGCAATGCACTAGAAAAGAAGTCTAACTATGAAGTATTAGAGTAAGT	8	143349527	R	rs573313509;rs200388173	8;2		TRUE	PTK2;PTK2	NM_153831;NM_005607	Body;Body							1:38G11
cg24708520	cg24708520	0039780563	TTTATCTTCTTTCTTATTCTATACTTTCATAATACCCTACATTTTACCTC			II			ATTTGTGGAAATTTGTCTTCTTTCTTGTTCTGTACTTTCATAATACCCTGCATTTTGCCT[CG]TTCCTGAAAGTCTAAACTATTTACTCTGACCCTTTATATAAAAAGTGTCTTGACTTCTAC	37	8	141857818	CGAGGCAAAATGCAGGGTATTATGAAAGTACAGAACAAGAAAGAAGACAA	8	143350801	R	rs115045545;rs576278103;rs543950932	39;5;1			PTK2;PTK2;PTK2	NM_001199649;NM_153831;NM_005607	Body;Body;Body							2:9C27C12
cg05984453	cg05984453	0036746930	TCCACACCAATCTTTATCTACTTCATACTAAATAATTCCTCATTATAACC			II			TCATCTCTCACTCCACACCAATCTTTGTCTACTTCATACTGGATGGTTCCTCATTATGAC[CG]TCCCTTGCAAAGACAACCAGCTCCCCTGTCTCCCATTATCCCTCTGTCTGAATTGCTTGG	37	8	141858029	CGGTCATAATGAGGAACCATCCAGTATGAAGTAGACAAAGATTGGTGTGG	8	143351012	R	rs548453578;rs144985330;rs530967412	49;43;24			PTK2;PTK2;PTK2	NM_001199649;NM_153831;NM_005607	Body;Body;Body							1:3T46
cg21412314	cg21412314	0028617258	AACAAAATAAATACRAAATTATAACTATCTTTCCAATTCTTCRTACCTAC			II			CTTGTTTCTAGTGGGCCTCACTTTTAACCCATGCCTGTGTCTCTGGTTAAACCACCACCT[CG]TAGGCACGAAGAACTGGAAAGATAGCCATAACCCCGTATTCACTCTGTTCCAGCCACAAT	37	8	141926431	ACAGAGTGAATACGGGGTTATGGCTATCTTTCCAGTTCTTCGTGCCTACG	8	143423596	R	rs529813704;rs114368951	0;36			PTK2;PTK2;PTK2	NM_005607;NM_001199649;NM_153831	Body;5URT;5URT							3:15T4G20C8
cg24383305	cg24383305	0068803114	ATCAATACTAACACAATATTATCATACAATAAAAATAACAATATACAAAC			II			TAGTGTTAATCATCAGTGCTAACACAATGTTATCATACAATGGAGGTGGCAATATGCAAA[CG]AACCCCAGCAAATCCAGGAAAAGACCAAAATTTTCAAGAAGTATAGAATTCTTTGGCTCT	37	8	141929688	TCAGTGCTAACACAATGTTATCATACAATGGAGGTGGCAATATGCAAACG	8	143427000	F	rs371223305	2		TRUE	PTK2;PTK2	NM_153831;NM_005607	5'UTR;Body							0:50
cg05604412	cg05604412	0047690851	TCCAACAACTTAAAAAATACCTCTCAATTACAAAATCTTCTCATACTTCC			II			CTGTAATATTTTCCAGCAGCTTGAAGAATGCCTCTCAGTTACAGAATCTTCTCATGCTTC[CG]CAATCTGAAACACAGACCATCCTGGCTAGATCAAGCTACTGAACAGAATGAAACCAGCTT	37	8	141931226	CGGAAGCATGAGAAGATTCTGTAACTGAGAGGCATTCTTCAAGCTGCTGG	8	143428547	R	rs572346064;rs536992979	36;13			PTK2;PTK2;PTK2	NM_005607;NM_001199649;NM_153831	Body;5URT;5URT							0:50
cg11601955	cg11601955	0056670908	CCCTTCTATTCAATTCATCCAACAATCTTCTATTTACAAAACTAACAACC			II			TGCTAATCTCACCCTTCTGTTCAATTCATCCAGCAGTCTTCTGTTTACAAAACTGACAAC[CG]ATTCTAAAATTGAGTAAGCTGCAAATCAAGTCTGACCCAGATCATGTCTGTAGATGGCTT	37	8	141931458	CGGTTGTCAGTTTTGTAAACAGAAGACTGCTGGATGAATTGAACAGAAGG	8	143428778	R					PTK2;PTK2;PTK2	NM_005607;NM_001199649;NM_153831	Body;5URT;5URT							1:6A43
cg06592439	cg06592439	0011738584	AATAACCCTTTCCCCTCTAATATTATACTTCCTTTTAAAATATATCAATC			II			GCCAGCAACACAGATGATTAAGAAATTTGCAAGGCTTTGCAGAAATACTGCATTTTAACA[CG]ACTGATACATTTTAAAAGGAAGTACAATACTAGAGGGGAAAGGGTCACTGGCAATTCAGT	37	8	141954395	CGACTGATACATTTTAAAAGGAAGTACAATACTAGAGGGGAAAGGGTCAC	8	143454129	F	rs182066820;rs55967138	1;31			PTK2;PTK2;PTK2	NM_005607;NM_001199649;NM_153831	Body;5URT;5URT							1:27T22
cg03701469	cg03701469	0058751246	CTACAAACTAAAATTTTCCATACCACACTAAATCTATACTTCATTATCAC			II			TCCCTTTTAACCTACAAACTAAAATTTTCCATACCACACTAAATCTGTGCTTCATTATCA[CG]TAGAATATTTCCTTTCACCACCTTGCTTTCAATGTTCTCATTTCAATGCACAATCCAACT	37	8	141976997	CGTGATAATGAAGCACAGATTTAGTGTGGTATGGAAAATTTTAGTTTGTA	8	143472795	R	rs532745286;rs551297376;rs9324539	48;9;2			PTK2;PTK2;PTK2	NM_005607;NM_001199649;NM_153831	Body;5URT;5URT							2:1G5C42
cg14396066	cg14396066	0039669906	AACTTAAACRCAACTATTTACCRAATTTCTCTCTAAATTCCTTATATAAC			II			CACACACACACACACACACACACACACACACACCCCTTCTTCTAAGAAAGAACAGGATGC[CG]CTACACAAGGAACCCAGAGAGAAATTCGGCAAACAGTTGCGCCTAAGCCACCGCGGCAGA	37	8	142010253	GCTTAGGCGCAACTGTTTGCCGAATTTCTCTCTGGGTTCCTTGTGTAGCG	8	143504366	R	rs564359296	38		TRUE	PTK2;PTK2	NM_005607;NM_153831	5'UTR;5'UTR	chr8:142010440-142011907	N_Shore				N_Shore	2:20C11T17
cg08440515	cg08440515	0039658539	AAAAACACAATAACTCCAATAAAAACTTCAATAAAAACTCCAAAACTCCC			II			GAGAAAACTTGGGAAGCACAATGACTCCAGTGAGGACTTCAGTGAGGGCTCCAGGGCTCC[CG]CCAAGAAGCCCACGGGGCTCTACCAAACTTGAGGGTTTGCGTTCGGGGACACGGCGGGCT	37	8	142010400	CGGGAGCCCTGGAGCCCTCACTGAAGTCCTCACTGGAGTCATTGTGCTTC	8	143504513	R	rs572962754	21			PTK2;PTK2;PTK2	NM_005607;NM_001199649;NM_153831	5URT;5URT;5URT	chr8:142010440-142011907	N_Shore				N_Shore	3:2G6A16C23
cg06119711	cg06119711	0055785552	AAAACTCCCRCCAAAAAACCCACRAAACTCTACCAAACTTAAAAATTTAC			II			GTGAGGGCTCCAGGGCTCCCGCCAAGAAGCCCACGGGGCTCTACCAAACTTGAGGGTTTG[CG]TTCGGGGACACGGCGGGCTTGGGGCTCGGGCACCGGCAGGCCGCTCGGAGCCCACCCTTG	37	8	142010441	CGCAAACCCTCAAGTTTGGTAGAGCCCCGTGGGCTTCTTGGCGGGAGCCC	8	143504554	R	rs540389735	7		TRUE	PTK2;PTK2	NM_005607;NM_153831	5'UTR;5'UTR	chr8:142010440-142011907	Island				Island	2:16A14T18
cg09445682	cg09445682	0062737113	ATTTCTTCTTTTACTAAACATAATAATAACCAAAACTACCCTTCAAAAAC			II			TAGGGTAGTGTGTTACACAATATTGTTTCCTGGACTCTGCCACGATACATTTGAAATTGA[CG]TTCTTGAAGGGCAGCTTTGGTTATTATTATGCTTAGTAAAAGAAGAAATCAGAAAACGGC	37	8	142013703	TTTCTTCTTTTACTAAGCATAATAATAACCAAAGCTGCCCTTCAAGAACG	8	143507835	R	rs544098360	1						chr8:142010440-142011907	S_Shore				S_Shelf	3:21A13G1A12
cg22822656	cg22822656	0016737987	CTACAACTACTCTACCAACACACAAAAAACTCTTCCTAAAAACTTCCCAC			II			GAACACAATTTGGCTTCTCCCCTTCCTGCACTGCACCAGATGGGGTGAGCGCTGACCTTG[CG]TGGGAAGCTTTCAGGAAGAGCTTCCTGTGTGTTGGCAGAGCAGCTGCAGTGAGCCTGGGA	37	8	142015172	TGCAGCTGCTCTGCCAACACACAGGAAGCTCTTCCTGAAAGCTTCCCACG	8	143509304	R	rs141715932;rs559187151;rs374470776;rs142875508	1;7;26;41		TRUE				chr8:142010440-142011907	S_Shelf				S_Shelf	2:32C16G0
cg16368573	cg16368573	0038604833	AACAAAACAAATAACTCAATTATAATATCCAACAAATAAACACCAAAACC			II			AGACTGAATGAAGCAAGGCAAGTGACTCAATTGTAGTATCCAGCAAATAAACACCAGAGC[CG]TGTGGGCACTGGAGTTCTAGGCAGAATCCAACTGAGAGTGTGGATGATCTCACGCTGGAT	37	8	142027071	CGGCTCTGGTGTTTATTTGCTGGATACTACAATTGAGTCACTTGCCTTGC	8	143521596	R	rs182823619	41												3:6A17C14G10
cg00415011	cg00415011	0074714598	RCAAAAACRTAAACTTTATCAACATCCCRACAAATTCACCTTTACTATTC			II			TTAGAGGGGGCGCAGAAACGTAAGCTTTATCAGCATCCCGGCAAATTCACCTTTGCTGTT[CG]CTTCGCTGGGCACACCCCCATGTCCCGGCCTTGAGCTCCTGCCGCGCTCACCACTTCCTC	37	8	142046261	CAGAAACGTAAGCTTTATCAGCATCCCGGCAAATTCACCTTTGCTGTTCG	8	143541044	F	rs576530426;rs115987146	43;42		TRUE										1:5G44
cg03993320	cg03993320	0090603413	ACTTACACAAATAACTCAACATCACAAAACTAAATCATAATAACCAAAAC			II			GAGAAACAGCAGCTTACACAGGTAACTCAGCATCACAGAGCTGGGTCATGGTGGCCAGGA[CG]TGAACCCGGGCTCCATGAGTGATGCCTCTGTTCTGTCTTCAACATTGTACAGAGACATCT	37	8	142053875	CGTCCTGGCCACCATGACCCAGCTCTGTGATGCTGAGTTACCTGTGTAAG	8	143548273	R	rs570483153	32												1:33A16
cg27629898	cg27629898	0030669146	CATAAAAAAAACAATAATACCATCCACAAAAAACAAAAACACCCAAAACA	0007652371	CATAAAAAAAACAATAATACCATCCACAAAAAACAAAAACACCCGAAACG	I	A	Red	GACACCTCGTGTCTAAGTCTCCACCAGTTACTGACCGAGCGACCTCAGCAGTACGTTCAC[CG]CTCCGGGTGTCCCTGTCCCCTGTGGATGGCATCATTGCCTCCCTTATGGAGATGAGAAGA	37	8	142070851	CGCTCCGGGTGTCCCTGTCCCCTGTGGATGGCATCATTGCCTCCCTTATG	8	143565762	F	rs575239535;rs73358586	5;22		TRUE										2:6A0A42
cg02895582	cg02895582	0055769273	ACCTATAAACAAAAAAACACTAACTTTAACACCACCTAAAATTCAACCCA	0045672596	ACCTATAAACAAAAAAACACTAACTTTAACGCCGCCTAAAATTCAACCCG	I	A	Red	GCTTTGCTGGGGGCCTGTGGGCAGAGAGGCACTGGCTTTAACGCCGCCTGGAATTCAGCC[CG]GCCTGTGCCCCGAGGAAGGTGGGTGGGGGATGGTGGGGCGGTGTCGACTGCGCCCCCTGC	37	8	142085723	GCCTGTGGGCAGAGAGGCACTGGCTTTAACGCCGCCTGGAATTCAGCCCG	8	143578224	F				TRUE										2:14G10C24
cg14055827	cg14055827	0049661836	TAAATAAATAAACCATCTCTACATCCATCTACTTAATAAAACTTCTAACC			II			GTCTAGGAGAATGAATGAATGAGCCATCTCTGCATCCATCTGCTTGGTAAGGCTTCTAGC[CG]TGTGCACCCTTGTGCGTGCCACCTCCCTTCTCCAGGTCTGGAGTGGGTGGGCGTGGGCAC	37	8	142097988	CGGCTAGAAGCCTTACCAAGCAGATGGATGCAGAGATGGCTCATTCATTC	8	143589289	R	rs537104675;rs558308364	50;1											S_Shelf	0:50
cg10015467	cg10015467	0091738289	TTTACAAAAACCTCTAAACCAACCAAATACTCCCAAAAAACRAATAAACC			II			CTCTGCGCTGCTTTGCAGAGACCTCTGAGCCAGCCAGGTGCTCCCAGGGGACGGGTGGGC[CG]CCGGCCTGCAGGTTATGCACAAAGCAAGGAAGTGTGACGCCACCAGAGGGAGGTAAACAG	37	8	142106775	TTGCAGAGACCTCTGAGCCAGCCAGGTGCTCCCAGGGGACGGGTGGGCCG	8	143598102	F	rs562134928;rs192009734	40;10												2:0C25C23
cg12800034	cg12800034	0082615363	AAATAAACAAATAAACTAACAAAATCAACTCTACCCTCTAATAAATTCCC			II			TGTCTCAAAAAAAAAAAGTTTTAAACAATGAAGTGGGGATGTGCTTGGGGTCTCTCCTCA[CG]GGAACCCATTAGAGGGCAGAGCTGATCCTGCCAGCCCATCTGCCCACCTTGGGTGGGTTT	37	8	142119011	CGGGAACCCATTAGAGGGCAGAGCTGATCCTGCCAGCCCATCTGCCCACC	8	143610327	F	rs554561924;rs187652084	1;25												3:17A5T12T13
cg20391668	cg20391668	0047642289	TACTTAATACCACTAAACTACACACTTAAAAATAATAAACATAACCRAAC			II			CCCGGATAATTTTTGTATTTTTAGTAGAGACGAGGTTTCACCATGTTGGCCAGGCCACCG[CG]CCCGGCCATGTTTACCACTTTTAAGTGTGCAGTTCAGTGGCATTAAGCACATTCATAACA	37	8	142119335	CGCCCGGCCATGTTTACCACTTTTAAGTGTGCAGTTCAGTGGCATTAAGC	8	143610629	F	rs568962369;rs181727057;rs551434997;rs114894423;rs146843625	1;5;21;23;27												0:50
cg12688418	cg12688418	0097807939	CRAAAAAACTAAACAACRAACTCAATATCTATCACCAAACTATAACCAAC			II			TAAAACACTTTCGGGAAAACTAAACAGCGGACTCAGTATCTGTCACCAAACTGTGGCCAG[CG]TGGTGAGGTGACAAGAACAGCCTTTCTGATCAGTTTGGAGGTTAAAAAGACTTGTGGAAT	37	8	142123427	CGCTGGCCACAGTTTGGTGACAGATACTGAGTCCGCTGTTTAGTTTTCCC	8	143614870	R	rs574027129;rs5895653	50;11												3:15G13A11C8
cg13895552	cg13895552	0058710966	RATCACRTAATAAAATCCCAACAAACAACACAAATACTATAAACATCACC			II			GGGGGCTGCCTGAGCAGGCCAGGGGCATTTGACCAGGCGGCCCACCTGTGGCATGGTTAA[CG]GTGATGTCCACAGCACCTGTGCTGTTTGCTGGGACCCCATCACGTGACCGTTCTCACTGT	37	8	142131725	CGGTGATGTCCACAGCACCTGTGCTGTTTGCTGGGACCCCATCACGTGAC	8	143623186	F	rs558535347;rs999434;rs577000101;rs540843844;rs144161425;rs530210720	0;3;5;35;44;45												1:9T40
cg24473633	cg24473633	0093809261	TACCAAATCAAAAAACCCTTTACRTCCTAAAACCTTAAAAACTAAATAAC			II			GGTCCAGGGACTGCCAGATCAGGGGACCCTTTGCGTCCTGGAGCCTTGGGGGCTGGATGA[CG]TCGCCGGGCACCTGAGGACCCCGCCCATTCCTCCCTCGGTTCCCCAGGGAGCGGGCGGCC	37	8	142138319	GCCAGATCAGGGGACCCTTTGCGTCCTGGAGCCTTGGGGGCTGGATGACG	8	143629714	F				TRUE	DENND3	NM_014957	TSS1500	chr8:142138208-142139342	Island				Island	1:23C26
cg13792451	cg13792451	0030705975	CAAATCAAAAAACCCTTTACRTCCTAAAACCTTAAAAACTAAATAACRTC			II			CCAGGGACTGCCAGATCAGGGGACCCTTTGCGTCCTGGAGCCTTGGGGGCTGGATGACGT[CG]CCGGGCACCTGAGGACCCCGCCCATTCCTCCCTCGGTTCCCCAGGGAGCGGGCGGCCGGC	37	8	142138322	AGATCAGGGGACCCTTTGCGTCCTGGAGCCTTGGGGGCTGGATGACGTCG	8	143629717	F					DENND3	NM_014957	TSS1500	chr8:142138208-142139342	Island				Island	1:20C29
cg21044797	cg21044797	0050655280	TCAAAAAACCCTTTACATCCTAAAACCTTAAAAACTAAATAACATCACCA	0003716491	TCAAAAAACCCTTTACGTCCTAAAACCTTAAAAACTAAATAACGTCGCCG	I	A	Red	GGGACTGCCAGATCAGGGGACCCTTTGCGTCCTGGAGCCTTGGGGGCTGGATGACGTCGC[CG]GGCACCTGAGGACCCCGCCCATTCCTCCCTCGGTTCCCCAGGGAGCGGGCGGCCGGCGGG	37	8	142138325	TCAGGGGACCCTTTGCGTCCTGGAGCCTTGGGGGCTGGATGACGTCGCCG	8	143629720	F				TRUE	DENND3	NM_014957	TSS1500	chr8:142138208-142139342	Island				Island	1:17C32
cg12895810	cg12895810	0068735953	AAAACAAAACTAAAAACAAAACCTAAAAAAACAAAACCCAAACCAAAACA	0026711983	GAAACGAAACTAAAAACGAAACCTAAAAAAACGAAACCCGAACCGAAACG	I	A	Red	AGTCAAGCCCCGCCCCCAAACTCTGTCTCCCCGCGGTATCCTCTGGGGCTCTCCAGGCCC[CG]CCTCGGCTCGGGCCCCGCCCCTCCAGGCCCCGCCTCCAGCCCCGCCCCGCAGACGGCGCT	37	8	142138638	GGGGCGGGGCTGGAGGCGGGGCCTGGAGGGGCGGGGCCCGAGCCGAGGCG	8	143630032	R	rs575567052	18		TRUE	DENND3	NM_014957	TSS200	chr8:142138208-142139342	Island				Island	1:32T17
cg03460049	cg03460049	0040700181	TCTACAAAACAAAACTAAAAACAAAACCTAAAAAAACAAAACCCAAACCA	0043780266	TCTACGAAACGAAACTAAAAACGAAACCTAAAAAAACGAAACCCGAACCG	I	A	Red	AGCCCCGCCCCCAAACTCTGTCTCCCCGCGGTATCCTCTGGGGCTCTCCAGGCCCCGCCT[CG]GCTCGGGCCCCGCCCCTCCAGGCCCCGCCTCCAGCCCCGCCCCGCAGACGGCGCTCGCAG	37	8	142138643	CGGCTCGGGCCCCGCCCCTCCAGGCCCCGCCTCCAGCCCCGCCCCGCAGA	8	143630037	F	rs575567052	13		TRUE	DENND3	NM_014957	TSS200	chr8:142138208-142139342	Island				Island	2:27T19G2
cg11427907	cg11427907	0004719290	ACAAAAACAAAATTCTTCTCTATCTCTTTCTACCTACAAAAAATATATAC			II			CAGGCCACTTGGCAAGAACAGGATTCTTCTCTGTCTCTTTCTGCCTGCAGGGGGTGTGTG[CG]TGGCCACTGAACCTAAGGAGGATTGCGTCCACTTCCTGGTGCTGACCGATGTCTGCGGGA	37	8	142148131	CGCACACACCCCCTGCAGGCAGAAAGAGACAGAGAAGAATCCTGTTCTTG	8	143639327	R					DENND3;DENND3	NM_014957;NM_014957	ExonBnd;Body			DENND3	ENSMMUT00000019060	Body		3:18T7C5T17
cg03263272	cg03263272	0093726242	AACCCAAATTCAAACATAATCAATCCCAATAAACACTTATACACRAAACC			II			TTGGGGGCTGTAGCCCAAGTTCAGACATGGTCAGTCCCAGTGGGCACTTGTGCACGGAGC[CG]TTTCTTTTGAGTCTCATAAAGTTACAGTCTGAGAATTTATATTTGTTTGATTAAAGGCCG	37	8	142152341	CGGCTCCGTGCACAAGTGCCCACTGGGACTGACCATGTCTGAACTTGGGC	8	143643664	R					DENND3	NM_014957	Body			DENND3	ENSMMUT00000019060	Body		3:1T2G37T7
cg12807790	cg12807790	0018611167	AATATCCCCACCACCAAAAAATTACCACCTTTTCTTATTTTCAATTTCTC			II			GAAGCAACGCTGGTGTCCCCACCACCAAGAAATTACCACCTTTTCTTGTTTTCAGTTTCT[CG]TGTGCAGGCATGCTTAGAATACAGACTTGGGAGACTGGGAGAAAGCAGGGCCACGGGAGA	37	8	142159992	GTGTCCCCACCACCAAGAAATTACCACCTTTTCTTGTTTTCAGTTTCTCG	8	143651715	F	rs182338418;rs186625502	43;1		TRUE	DENND3	NM_014957	Body			DENND3	ENSMMUT00000019060	Body		1:2A47
cg02574175	cg02574175	0077772574	CCRAATACTAACACRTAAAAAACCCTCAAAAAATACTAAATACCCAACTC			II			CCTGTGCTTTGCTTACACTTAGATCCGTCCATTACGCTCGTTTCCTGGAGCTTTGGGTGC[CG]AGCTGGGCACCCAGCATTTCCTGAGGGCCTCCCACGTGCCAGCACCCGGGTGGCAGGAAC	37	8	142160235	CGGGTGCTGGCACGTGGGAGGCCCTCAGGAAATGCTGGGTGCCCAGCTCG	8	143651961	R	rs573766136;rs544420474	14;24		TRUE	DENND3	NM_014957	Body			DENND3	ENSMMUT00000019060	Body		1:5C44
cg06623899	cg06623899	0045754936	ACATAAAAACCATAACAAAATCCAACATCTAATCCAACAAAATAAACACA	0079665568	ACGTAAAAACCATAACGAAATCCAACATCTAATCCGACAAAATAAACACG	I	A	Red	GACGCTGGTCACTGAGTGCTTCATGGCCTACCTGTATCCGCTGCAGTGGCAGCACCCCTT[CG]TGCCCATCCTGTCGGACCAGATGCTGGATTTCGTCATGGCCCCCACGTCCTTCCTGATGG	37	8	142161840	CGTGCCCATCCTGTCGGACCAGATGCTGGATTTCGTCATGGCCCCCACGT	8	143653838	F	rs531198735;rs201883569;rs2304284;rs2304283	0;15;33;48		TRUE	DENND3	NM_014957	Body			DENND3	ENSMMUT00000019060	Body		1:27A22
cg11307715	cg11307715	0082795348	CCTTACTAACTTCTTCRAAATAATCRAAATAACAACCCATCAAAAAAAAC			II			GGCAGCACCCCTTCGTGCCCATCCTGTCGGACCAGATGCTGGATTTCGTCATGGCCCCCA[CG]TCCTTCCTGATGGGCTGCCATCTCGACCACTTCGAAGAAGTCAGCAAGGTTAGGTAGCGA	37	8	142161887	CTTGCTGACTTCTTCGAAGTGGTCGAGATGGCAGCCCATCAGGAAGGACG	8	143653885	R	rs2304283;rs142459324;rs143399544	1;25;50		TRUE	DENND3	NM_014957	Body			DENND3	ENSMMUT00000019060	Body		1:10C39
cg05423291	cg05423291	0012689212	CATAAAACAACTCTTTATTTAACCCTTTAAAAAACTACTAAACTATTTTC			II			AATTGCTGGGTCATAAGGCAGCTCTTTGTTTAACCCTTTGAGGAACTGCTAAGCTGTTTT[CG]CAAAGCGGCCGTGCCGTTTTACACTCCCACCAGCAGTACGAGGGTTCTAGCTTCTCCTAA	37	8	142162931	ATAAGGCAGCTCTTTGTTTAACCCTTTGAGGAACTGCTAAGCTGTTTTCG	8	143654935	F	rs116928830	17		TRUE	DENND3	NM_014957	Body			DENND3	ENSMMUT00000019060	Body		3:0G1T34G12
cg05188400	cg05188400	0002804452	CTTCACAACACAACTTATTTTCTCCTCRTCTACRAAACRAAATAAATAAC			II			ACTGGGGAAAACACACTTCAGGAAAAGGCCAGGCAGACCTCTGTGGAAGGAACGGAAAAG[CG]TCATCCATCCCGCCTCGCAGACGAGGAGAAAATAAGCTGTGTTGTGAAGTTTAAAGTTGT	37	8	142163807	TTCACAACACAGCTTATTTTCTCCTCGTCTGCGAGGCGGGATGGATGACG	8	143655806	R	rs534679173;rs191375065	1;45			DENND3	NM_014957	Body			DENND3	ENSMMUT00000019060	Body		2:45C2C1
cg09447662	cg09447662	0037741154	TTATATTTTCTTTCATCTCTATTACTCAACCTCATTAACTTAAATCAAAC			II			CGTTTTATAGTTTATGTTTTCTTTCATCTCTGTTACTCAACCTCATTGGCTTAGATCAGG[CG]TCAGCAAACTTTTTCCAACAAGTGTCAAATAATATTTCATGCTTTGGGGCTCTGAGGTCT	37	8	142167262	CGCCTGATCTAAGCCAATGAGGTTGAGTAACAGAGATGAAAGAAAACATA	8	143659581	R	rs566111469	50			DENND3	NM_014957	Body			DENND3	ENSMMUT00000019060	Body		0:50
cg16971621	cg16971621	0069651938	TATTAAATATACCCCAAACAATAACTCAACTTCAATACCAAAACTCCCTC			II			CAGGACGGAGGTGTTGGGTGTGCCCCAAGCAGTGACTCAGCTTCAGTGCCAGGGCTCCCT[CG]GGGTTGCTCTGCGGAGCTCATTTTTCCCTTCAGCATTTTATAAAATGATAGCAGGAGGAG	37	8	142167457	GTTGGGTGTGCCCCAAGCAGTGACTCAGCTTCAGTGCCAGGGCTCCCTCG	8	143659786	F					DENND3	NM_014957	Body			DENND3	ENSMMUT00000019060	Body		2:0C31G17
cg25465641	cg25465641	0053803109	TCCAAAAAAACATTCAACAACTATCCCTACATCAAATAAACAAACCCTCA	0005676194	TCCAAAAAAACGTTCAACAACTATCCCTACATCAAATAAACGAACCCTCG	I	A	Red	GAGGCCATGTGCTTTCTGGCCCCCGATAACTCTCTGCTCCTGGCCCGCTATTTGTACCTC[CG]AGGGCTCGTTTATCTGATGCAGGGACAGCTGCTGAACGCCCTCTTGGACTTCCAGAATCT	37	8	142178276	TCCAAGAGGGCGTTCAGCAGCTGTCCCTGCATCAGATAAACGAGCCCTCG	8	143670029	R				TRUE	DENND3	NM_014957	Body			DENND3	ENSMMUT00000019060	Body	N_Shore	3:12C10A13G12
cg10447827	cg10447827	0050649189	TCTTAAACAACTTAAACTTCTTCACATAATCATCCAACTTCAAAACCTCA	0048621845	TCTTAAACAACTTAAACTTCTTCACGTAATCGTCCAACTTCGAAACCTCG	I	T	Red	GGGGGCTGAGCAGGCGCCGGAGCTGATGAGGCTCATCAGCGAGATCCTGGACAAGCCGCA[CG]AGGCCTCGAAGCTGGACGACCACGTGAAGAAGTTCAAGCTGCCCAAGAAGCACATGCAGC	37	8	142178476	TCTTGGGCAGCTTGAACTTCTTCACGTGGTCGTCCAGCTTCGAGGCCTCG	8	143670229	R	rs151057439;rs371607599	8;48		TRUE	DENND3	NM_014957	Body			DENND3	ENSMMUT00000019060	Body	Island	3:33C3G11G0
cg23007540	cg23007540	0063648919	CACCTACTACRTTTCCCATAAAATACAATAAACTTATACTTAAACCCAAC			II			GCCCAGACTAACACCTGCTGCGTTTCCCATGGAGTGCAGTGGGCTTGTGCTTAGACCCAG[CG]GGGGCTCCGTGTGCCTCTCTCCCTCCCTCCCCAGAGGGAGCCACTGTCCGAAGCTGGAGC	37	8	142179688	ACCTGCTGCGTTTCCCATGGAGTGCAGTGGGCTTGTGCTTAGACCCAGCG	8	143671460	F	rs192859134;rs553417953;rs185869958	41;27;2		TRUE	DENND3	NM_014957	Body	chr8:142183432-142183767	N_Shelf	DENND3	ENSMMUT00000019060	Body	S_Shore	0:50
cg09859659	cg09859659	0076611493	ATATACCCAAAACCTACTTTAAAATATAAAAACCRTCAATCRAACTTAAC			II			TCCTCTGAGATGTGTACCCAAGGCCTGCTTTGAGATGTGAGAACCGTCAGTCGGGCTTGG[CG]GGGGCCGCGCCTCCATGCTCCCAGGCAGCACACATTCCTCAGTCTCGACTCTCGCCCGTT	37	8	142180109	TGTACCCAAGGCCTGCTTTGAGATGTGAGAACCGTCAGTCGGGCTTGGCG	8	143671876	F	rs141201067;rs548476002;rs570212125	18;17;10		TRUE	DENND3	NM_014957	Body	chr8:142183432-142183767	N_Shelf	DENND3	ENSMMUT00000019060	Body	S_Shore	3:8G27G0T12
cg15148513	cg15148513	0090678365	CAACTTACACACACACTCATTTTTATCCAAATATTCCATCACCAACCACA	0012650180	CAACTTACACACACACTCGTTTTTATCCAAATATTCCATCACCAACCACG	I	A	Red	TCAAAGATTTCTACAACTGCTGGAAGGAGACGGAAGCAGAAGCCCAGGAGGTCAGTCTGC[CG]TGGCTGGTGATGGAACACCTGGATAAAAACGAGTGTGTGTGTAAGTTGTCCAGCTCCGTC	37	8	142185389	CAACTTACACACACACTCGTTTTTATCCAGGTGTTCCATCACCAGCCACG	8	143678428	R	rs184138488;rs57111538;rs200063453	35;36;47		TRUE	DENND3	NM_014957	Body	chr8:142183432-142183767	S_Shore	DENND3	ENSMMUT00000019060	Body		1:42A7
cg18220380	cg18220380	0004706356	AACACTTCTAAATCATAACAATCTTACCAACACCTAAATTTATCTTAACA	0089633155	AACGCTTCTAAATCATAACGATCTTACCAACGCCTAAATTTATCTTAACG	I	A	Red	GCCGTGGCTGGTGATGGAACACCTGGATAAAAACGAGTGTGTGTGTAAGTTGTCCAGCTC[CG]TCAAGACAAACCTAGGCGTTGGCAAGATCGCCATGACCCAGAAGCGCCTGTTCCTCCTAA	37	8	142185447	GGCGCTTCTGGGTCATGGCGATCTTGCCAACGCCTAGGTTTGTCTTGACG	8	143678486	R	rs146645728;rs139996393	30;45		TRUE	DENND3	NM_014957	Body	chr8:142183432-142183767	S_Shore	DENND3	ENSMMUT00000019060	Body		3:5G3G38T1
cg20746756	cg20746756	0035632864	TCCTTCACCATCAAATACCAAAAATCACACTCRATTTTCAAATTAACTTC			II			ATTTCTACTTCGGAGAATACCCACTTTAAAAATCAGAGTGGCGTCCAAGAAAGAAGTCTT[CG]AAGCCAACCTGAAAACCGAGTGTGACCTTTGGCACCTGATGGTGAAGGAGATGTGGGCTG	37	8	142186773	CGAAGCCAACCTGAAAACCGAGTGTGACCTTTGGCACCTGATGGTGAAGG	8	143679787	F	rs201229068;rs200588530	14;18		TRUE	DENND3	NM_014957	Body	chr8:142183432-142183767	S_Shelf	DENND3	ENSMMUT00000019060	Body		1:18T31
cg26150447	cg26150447	0035638958	TAATAAAAAAACRCAAAACRATCTAAACAAATATAAATACCCCACTACCC			II			ACGGAAGAGCATGATGAGAAAACGCAGGGCGGTCTGGGCAGGTGTGGGTGCCCCACTGCC[CG]CTCCAGACTGGCGACATCCCAGAGAGTGGGGCCTCCCGGGGGCGGACGGTGCTGGTGCTG	37	8	142187123	CGGGCAGTGGGGCACCCACACCTGCCCAGACCGCCCTGCGTTTTCTCATC	8	143680141	R	rs182256649;rs568510855	2;1			DENND3	NM_014957	Body	chr8:142183432-142183767	S_Shelf	DENND3	ENSMMUT00000019060	Body		2:8G30T10
cg23637880	cg23637880	0026755951	ATACCCAAAAATATCATAATCCAAAACAAAAACTAAAAAAACATTAACCA	0057702147	ATACCCGAAAATATCATAATCCGAAACAAAAACTAAAAAAACGTTAACCG	I	C	Grn	CGGAATTAAATAATACCCGAAGATGTCATAGTCCGAGGCAGGAGCTGAAGAGGCGTTGGC[CG]CGGCCAGTTGGCTTTCACCGCAGCCCGGTGTAGCCCGCCAGCCTCGTGCGGAGTCCTGGT	37	8	142189756	ATACCCGAAGATGTCATAGTCCGAGGCAGGAGCTGAAGAGGCGTTGGCCG	8	143682768	F				TRUE	DENND3	NM_014957	Body			DENND3	ENSMMUT00000019060	Body		3:3A6G7A31
cg12564151	cg12564151	0081668906	ATAAAAATATAATATAAACACAAATAAAAAATACRCCTAACCACTCACTC			II			GGCATAGGGGCATGGAGGTGTGGTGTGGACACAGGTGGGGGATGCGCCTGGCCACTCACT[CG]CACACCAGGTGACAACCAGGAAAGGAGGCCGAGGGTGCATGGCTTTCTTTCAGTGCCCCG	37	8	142190640	TGGAGGTGTGGTGTGGACACAGGTGGGGGATGCGCCTGGCCACTCACTCG	8	143683595	F	rs565744937	2		TRUE	DENND3	NM_014957	Body			DENND3	ENSMMUT00000019060	Body		1:6C43
cg08916484	cg08916484	0034750240	TAAAATCAATTAAAAACTCATATCCAAAACACCRAAACAACTAACCRAAC			II			ATACAGCACCATGGAGTCAGTTAGGGGCTCATATCCAGAACACCGGAACAGCTGGCCGGG[CG]TGCCTGTGGTCCCAGTGAGGTGGGAGGGTGGCCAGAGCCCTGGACTCGGAGCCTGTGGTT	37	8	142194443	CGCCCGGCCAGCTGTTCCGGTGTTCTGGATATGAGCCCCTAACTGACTCC	8	143687728	R	rs556387304;rs117858110	41;36			DENND3	NM_014957	Body			DENND3	ENSMMUT00000019060	Body		2:34G9T5
cg14423045	cg14423045	0064733145	AATAAAATACCCRCTCTAATAACAAAAACCRAACTTACAACACCACAAAC			II			GTGACCAGCCGCTTCCAGCTGCCGCGAGGTGGCCTGACGTCCATCAGACTGCACGGCGGC[CG]CCTGTGGTGCTGTAAGTCCGGCCCCTGCCATCAGAGCGGGCACCCTACCTCCCTGCTCTG	37	8	142200504	GTAGGGTGCCCGCTCTGATGGCAGGGGCCGGACTTACAGCACCACAGGCG	8	143694317	R	rs201213693;rs150211643;rs199918098;rs532045108	21;23;24;38		TRUE	DENND3	NM_014957	Body			DENND3	ENSMMUT00000019060	Body		2:31C12G5
cg04441314	cg04441314	0004648107	AAATCCCAAACTACAACTCTATACCAAACAACCAAAAAAAACAAAACACA	0035772102	AAATCCCAAACTACAACTCTATACCAAACAACCGAAAAAAACAAAACACG	I	A	Red	CTCCTCCTGGGAGGCCTCTGTGTGCGTCACGTCTCCACACCTGGGGGCAGCTGGCGAGCC[CG]TGCTCTGTTCCCCTCGGCTGCTTGGCACAGAGCTGCAGCCTGGGACTCTCCGTGGACCCA	37	8	142200912	GAGTCCCAGGCTGCAGCTCTGTGCCAAGCAGCCGAGGGGAACAGAGCACG	8	143694723	R	rs372113556;rs540672136	1;16		TRUE	DENND3	NM_014957	Body			DENND3	ENSMMUT00000019060	Body		3:5C5A8C29
cg23464202	cg23464202	0086785426	TTAACAAACATCTAAACTACATAACCATAAAACAAATCAAAACACRCAAC			II			TTTGTTGTGTTTTGACAAACATCTAAACTACATAACCATGAAACAAATCAAGACACGCAG[CG]TTTCCGTCACAGCTGAAAGCGTCTGTGCCCCTTTCCAGGCCGTGCCGCCATTCAGGGGAT	37	8	142201250	CGCTGCGTGTCTTGATTTGTTTCATGGTTATGTAGTTTAGATGTTTGTCA	8	143695060	R	rs535010667	2			DENND3	NM_014957	Body			DENND3	ENSMMUT00000019060	Body		3:34G6T1T6
cg20806051	cg20806051	0096639334	CCCTAAAATCTTAACRAATTCTAAAAAACACAACCTAAAATCACRAACAC			II			GCAGTTACCTGCCCTGGAATCTTGGCGGATTCTGAGAGACACAGCCTGGGGTCACGGGCA[CG]GCAGACGCACTGGGGCCGGACGGGAGCCTGATCCAGGCCTAGCTGCACATCTGGCCACAA	37	8	142207009	CCTGGAATCTTGGCGGATTCTGAGAGACACAGCCTGGGGTCACGGGCACG	8	143700752	F	rs546462372;rs564756732;rs76844076;rs184661254;rs562129611	33;21;19;18;7		TRUE										3:7C5T7T28
cg16788286	cg16788286	0079717202	CCAAATAAAAAAAACAACAAACAAAAACAACTTCCTACAAAAAACACCCA	0020692261	CCAAATAAAAAAAACAACGAACGAAAACAACTTCCTACAAAAAACGCCCG	I	A	Red	CAGGCCTGTCCAGGGGCGGGGAGCGTCTCTGTGGCCGCGGCGGGATTGCGGCGCGGTGGC[CG]GGCGTCCCCTGCAGGAAGCTGTTCTCGCTCGCTGCCTCCCCCACCTGGGAGGGAAGCGCC	37	8	142216031	CGGGCGTCCCCTGCAGGAAGCTGTTCTCGCTCGCTGCCTCCCCCACCTGG	8	143708049	F	rs144119643;rs146485352;rs527403808;rs549130368;rs190434642	0;19;21;41;47		TRUE				chr8:142215691-142216299	Island				Island	2:31G9T8
cg17777603	cg17777603	0037623919	TTCCRAAATACCTAAAAAATTTCTCTAACAACRAAACATTTCCAACAAAC			II			AAATAGTTTCGTTCCGAGATGCCTGGGGAGTTTCTCTGGCAACGAGGCATTTCCAACAAA[CG]GGTCATTCTGTCACCAGGGGATGGTCTCAGTCCACGGCACAGAGCGACGTGCCCCTGGCA	37	8	142217736	TCCGAGATGCCTGGGGAGTTTCTCTGGCAACGAGGCATTTCCAACAAACG	8	143709831	F	rs146822466;rs563680474;rs530861781;rs115321472	48;19;6;2		TRUE				chr8:142219197-142219445	N_Shore				S_Shore	1:20C29
cg10113820	cg10113820	0084810422	AACTAAACACCACCTAAAAACAAAACATAAACTCCAAACAAACTCCTACA	0032795599	AACTAAACACCACCTAAAAACGAAACGTAAACTCCAAACGAACTCCTACG	I	T	Red	AGTCCTTCAGACGGGACGAGCGGGGTCACATGGCTGGGCGCAGACACACTCACACGCGCA[CG]CAGGAGCTCGTCTGGAGCTCACGCTCCGCCCCCAGGTGGTGCCCAGCCCATCCCTGGGCA	37	8	142221453	CGCAGGAGCTCGTCTGGAGCTCACGCTCCGCCCCCAGGTGGTGCCCAGCC	8	143713538	F	rs566205599;rs533944925;rs182827946;rs567405212	0;27;29;34		TRUE	SLC45A4	NM_001080431	3'UTR	chr8:142221016-142221482	Island				Island	3:9C7G29T2
cg23750338	cg23750338	0064784859	CCTCCTTAACCTCCTCTAACACRTTAAAATAAATCACCAAAAATATAACC			II			GCCTTTCTGCTCCTCCTTGGCCTCCTCTGACACGTTGGGATAGATCACCAGGAATGTGGC[CG]TCAGGAAGCCCAGGAAAGAGCCCACAGAGGCCACCATGGGGATGACGCGGACAGTCCCCA	37	8	142222470	CGGCCACATTCCTGGTGATCTATCCCAACGTGTCAGAGGAGGCCAAGGAG	8	143714551	R	rs3739238	27		TRUE	SLC45A4	NM_001080431	Body	chr8:142221016-142221482	S_Shore	SLC45A4	ENSMMUT00000019063	Body	S_Shore	2:23C0A25
cg07151456	cg07151456	0087653129	TACTATAAACCCAAATTAATACCTCCCAAAATATAACTACAAATAACCAC			II			GTGGGGAGGGGTGCTGTGAGCCCAGGTTGATGCCTCCCAAAGTATAACTGCAGGTGGCCA[CG]TGCAACAAAGGCTGGACCCACGGAAAGAGTGAGCAGTTTCACTTGTGTTTCTTGCACAAA	37	8	142223071	CGTGGCCACCTGCAGTTATACTTTGGGAGGCATCAACCTGGGCTCACAGC	8	143715147	R	rs79334619;rs185624991	2;1			SLC45A4;SLC45A4;SLC45A4	NM_001080431;NM_001286646;NM_001286648	Body;Body;Body	chr8:142222146-142222399	S_Shore	SLC45A4	ENSMMUT00000019063	Body	S_Shore	1:0C49
cg20080616	cg20080616	0003803524	TCAAAATAATCTACRTACTAAAAACRCTAAACTTCTCTATCRACACAACC			II			CGATGCCCATGGTGCTGATGGTGACCATGGCGACGTAGACGTTGGGAAACATGGCCATCA[CG]GCTGTGCCGACAGAGAAGCCCAGCGTCCCCAGCACGTAGATCACCCTGACGCTCAGGTCG	37	8	142225980	CGGCTGTGCCGACAGAGAAGCCCAGCGTCCCCAGCACGTAGATCACCCTG	8	143718013	F	rs201726078;rs138274616;rs2288998;rs76949108;rs139874236	1;9;10;22;51		TRUE	SLC45A4	NM_001080431	Body	chr8:142227937-142229160	N_Shore	SLC45A4	ENSMMUT00000019063	Body	N_Shore	1:13G36
cg10555010	cg10555010	0011639216	CCCAACATTATAAACTTACCAAACAATCAAATTCAAAAAAACCTATTCCA	0018668977	CCCGACGTTATAAACTTACCAAACGATCGAATTCGAAAAAACCTATTCCG	I	A	Red	GCCCATCTTGACCCCGGCGTTGTAGGCTTGCCAGGCGGTCGAGTTCGAGGGGGCCTGTTC[CG]GAAATGAGACGGGGGCTGACGAGGGCATCTGCTGGGCCCTCCAGGCCAGGAGCGTATTTC	37	8	142227295	CGGAACAGGCCCCCTCGAACTCGACCGCCTGGCAAGCCTACAACGCCGGG	8	143719332	R	rs542881539;rs61995889;rs144992718	27;26;17		TRUE	SLC45A4	NM_001080431	Body	chr8:142227937-142229160	N_Shore	SLC45A4	ENSMMUT00000019063	Body	Island	2:23T14A11
cg26441120	cg26441120	0091802387	AACTTAATAAAAACCRTCCTAAAATCATAAAATAAATTACAATAAAACCC			II			CTGACACACAGTAACAGACACCCCGTTCACACCAGTATCAGCATTCACGACTGCTCACCG[CG]GGCCTCACTGCAACCCACCCCATGACCCCAGGACGGCCCCCACCAAGTTCCCAGAGGCGC	37	8	142227879	CGGGCCTCACTGCAACCCACCCCATGACCCCAGGACGGCCCCCACCAAGT	8	143719903	F				TRUE	SLC45A4	NM_001080431	Body	chr8:142227937-142229160	N_Shore	SLC45A4	ENSMMUT00000019063	Body	S_Shore	2:23G11T14
cg13560841	cg13560841	0092778897	RATACRCCTACTATAACTCTCCATACTAAAAATACCCAAAAAACTAATAC			II			GTGTAGAACACGGCCTCGGCGATGACAGAGAACCAGGTGAGGAGGTGGCAGAGGCACAGC[CG]CATCAGCTCCCTGGGCATCTTCAGCATGGAGAGCCACAGCAGGCGCACCGTGGTCTCGCC	37	8	142228210	GTGCGCCTGCTGTGGCTCTCCATGCTGAAGATGCCCAGGGAGCTGATGCG	8	143720234	R	rs571236466;rs144295839	23;50		TRUE	SLC45A4	NM_001080431	Body	chr8:142227937-142229160	Island	SLC45A4	ENSMMUT00000019063	Body	Island	0:50
cg20703664	cg20703664	0066764909	TACTAAACRTAATAAACAACRAAAAACAAAACATAACCCTCAACATCCAC			II			CCGGGCACGTTGGAACCCGGCCACCCAGCCTTGGTGCGGCAGCGTTACCGGCAGAGAAGG[CG]TGGATGTTGAGGGCCATGTCCTGCTCCTCGCTGTCCACCACGTCCAGCAGATAGGCACGG	37	8	142229761	GCTGGACGTGGTGGACAGCGAGGAGCAGGACATGGCCCTCAACATCCACG	8	143721693	R	rs61995883;rs115384487;rs150427043	0;25;42		TRUE	SLC45A4	NM_001080431	Body	chr8:142229701-142229952	Island	SLC45A4	ENSMMUT00000019063	Body	Island	1:31A18
cg15992532	cg15992532	0070659920	CAATACCAATAAACTACCAATTAAAAACATCACCAAAAACCAAACCTACA	0095633322	CGATACCAATAAACTACCGATTAAAAACATCGCCGAAAACCAAACCTACG	I	C	Grn	GCACCGTGAGCACGATGCCAATGGGCTGCCGGTTGGGGACATCGCCGAGGGCCAGACCTG[CG]CAGAGCACACGGGAGGGCGGTCAGGTCCTCAAGCACTGGCCAGGGTGGGCCTGATAGCAA	37	8	142229932	CGCAGGTCTGGCCCTCGGCGATGTCCCCAACCGGCAGCCCATTGGCATCG	8	143721864	R	rs534295566;rs2304279;rs568231863;rs139306241;rs61995884;rs144863838;rs368176500;rs55714105;rs368011804	45;43;33;32;30;26;21;19;1		TRUE	SLC45A4	NM_001080431	Body	chr8:142229701-142229952	Island	SLC45A4	ENSMMUT00000019063	Body	Island	0:50
cg07115035	cg07115035	0057674976	TAAAACCAAAAATAAAACTCAAAAACCAAATAAAACTATAATACTACTCC			II			AGGTGTGAAGATGAGGCCAAGGATGGGGCTCAGGAACCAGGTGAGGCTGTAGTACTGCTC[CG]GAAGGCCTGCAAGGGACACGAGGGCCGTCGCACACGCAGGCACTGGCCGGGCTCTGCCAC	37	8	142231857	CGGAGCAGTACTACAGCCTCACCTGGTTCCTGAGCCCCATCCTTGGCCTC	8	143723838	R	rs149956936;rs145136708;rs141335753	44;19;1		TRUE	SLC45A4	NM_001080431	Body	chr8:142231663-142231974	Island	SLC45A4	ENSMMUT00000019063	Body	S_Shore	0:50
cg08829393	cg08829393	0061699271	TAAAACTATAATACTACTCCRAAAAACCTACAAAAAACACRAAAACCRTC			II			CAGGAACCAGGTGAGGCTGTAGTACTGCTCCGGAAGGCCTGCAAGGGACACGAGGGCCGT[CG]CACACGCAGGCACTGGCCGGGCTCTGCCACAGTTTTCCTGGGAGCCCCGCGACAGGCAGG	37	8	142231887	GAGGCTGTAGTACTGCTCCGGAAGGCCTGCAAGGGACACGAGGGCCGTCG	8	143723868	F	rs145136708;rs141335753	49;31		TRUE	SLC45A4	NM_001080431	Body	chr8:142231663-142231974	Island	SLC45A4	ENSMMUT00000019063	Body	S_Shore	0:50
cg22284058	cg22284058	0094789312	CCTCACCAAAAAATCCCAATTTATCACACACRACACTATAAACAAAAACC			II			TGTGTCACCGCTCGGCCGCAGGCTGTGTGAGGTCACGGGCGACGCTCGGGTCACGTGTGG[CG]GCTCCTGTTCACAGTGCCGTGTGTGATAAACTGGGACTTTCTGGTGAGGGGAGACTGGCG	37	8	142237359	CGGCTCCTGTTCACAGTGCCGTGTGTGATAAACTGGGACTTTCTGGTGAG	8	143729422	F	rs12547917;rs532233432	39;49		TRUE	SLC45A4	NM_001080431	Body	chr8:142237037-142237360	Island	SLC45A4	ENSMMUT00000019063	Body	Island	1:48G1
cg21861233	cg21861233	0073747576	AAAAAAAAAATTCTAATTCAATACATCCCAAACCCATCTCTAAATATACC			II			CTTGGAAGAGAGAAAGGAAAGTTCTAATTCAATACATCCCAAACCCATCTCTGGATGTGC[CG]CTTCATATCTAGACCTCCTCTGGGGTCCCCTAACTCAGAGAAAAGGCTCTGTCACCCACC	37	8	142238957	CGGCACATCCAGAGATGGGTTTGGGATGTATTGAATTAGAACTTTCCTTT	8	143731736	R				TRUE	SLC45A4	NM_001080431	TSS1500	chr8:142237037-142237360	S_Shore	SLC45A4	ENSMMUT00000019063	TSS1500	S_Shelf	2:40T3C5
cg27109043	cg27109043	0097724192	AACAACCTAAAACCTCCAACTCACTTAAAAATACRAACACRTAACCTAAC			II			CGAGTGCTCAGCAGGCCAGTGTCTCCTCTCAGCACGCTTCTCACCTCACCGAACTGGGAG[CG]CCAGGTCACGTGCTCGTATCTCCAAGTGAGCTGGAGGCCTCAGGCTGCCCGTTTCACCTC	37	8	142247864	CGCCAGGTCACGTGCTCGTATCTCCAAGTGAGCTGGAGGCCTCAGGCTGC	8	143740624	F	rs142654511;rs182331871	11;17		TRUE										2:19G23G6
cg21769006	cg21769006	0056804263	CTCTCCCACTAAACTAAAATAAACAATCRCAACTCCAAACCTAAACCTAC			II			GTCTCCGAACCCTCTCCCACTGGACTAGAGTGGGCAGTCGCAGCTCCAAGCCTGGACCTG[CG]TCACCATCAAGCTATAAGTCTCCAGTCAGCAGGGAATCCAATTTTTAGCTTTGTAAAGTC	37	8	142248321	CGCAGGTCCAGGCTTGGAGCTGCGACTGCCCACTCTAGTCCAGTGGGAGA	8	143741080	R	rs553057340	23		TRUE										1:43G6
cg13093965	cg13093965	0010665255	TTATATCTATCCATTTATTTAAAACACCAAACTTTCCATTCTTCATTATC			II			AGAAAAGGCGAGCTTCCAGCTACAACAAACCGTATCCTAGGAATCTCGATTCACACGAAA[CG]ACAATGAAGAATGGAAAGTCTGGTGTTTTAAACAAATGGACAGATATAAAGTGAGCATAG	37	8	142250161	CGACAATGAAGAATGGAAAGTCTGGTGTTTTAAACAAATGGACAGATATA	8	143742942	F	rs73713392	41			SLC45A4	NM_001286646	Body							1:44A5
cg16144331	cg16144331	0070746297	CTCTTAAAAAACAACAATACAAATAAAACCTCTAATTCTATATCCACCAC			II			CTCTGCGGGCAGGCGGAGCAGCAGCACAGCCAAGAAGGGCGACAGACGGCTCACCGGCAA[CG]TGGTGGACACAGAACCAGAGGCTTTATCTGCACTGTTGTTCTCCAAGAGTTGCTCTGGGG	37	8	142251375	CGTGGTGGACACAGAACCAGAGGCTTTATCTGCACTGTTGTTCTCCAAGA	8	143744139	F	rs188025165	1		TRUE										2:10G9G29
cg11303900	cg11303900	0085613430	ACAATTACAAACTCTATTCTAAACACATCATATATATCAACTCTACACAC			II			AATAACAGCTAACAATTACAGGCTCTGTTCTAAGCACATCATATGTGTCAACTCTGCACA[CG]TTTCCAGAAGAAAGGAGATGCTGGTATCTGCTGAGATAAGTAAGGCTACACACTTGGAAC	37	8	142255289	CGTGTGCAGAGTTGACACATATGATGTGCTTAGAACAGAGCCTGTAATTG	8	143748061	R	rs116315588;rs115661325	2;1			SLC45A4	NM_001286646	Body							2:0A35T13
cg26283879	cg26283879	0027642268	AACAACAACCAACAACCCAATATTAACTCCTCTTAAAAAATCCAAAAATC			II			AGAAGAAAGGAGATGCTGGTATCTGCTGAGATAAGTAAGGCTACACACTTGGAACATGGT[CG]ATTTTTGGATTCTCCAAGAGGAGCCAACATTGGGTTGCTGGCTGCTGCTACCTCCACCAC	37	8	142255356	GCAGCAGCCAGCAACCCAATGTTGGCTCCTCTTGGAGAATCCAAAAATCG	8	143748128	R	rs575356915;rs117249256;rs182004917;rs186424841	0;1;40;49		TRUE										2:17G21T10
cg20776333	cg20776333	0096759246	CTAAAATAACACTTACAAAAACAACRTAATAACCAAAATTTTCCCTAATC			II			TCATAAGCACTGTGGCTCTGGGTATGGACAGCAGACAACTTTTGAAAGAAACTCCAACTC[CG]ATCAGGGAAAACTTTGGTCACTACGTTGCCCTTGTAAGTGTCATTTCAGTCAAACTCTGA	37	8	142259859	TGAAATGACACTTACAAGGGCAACGTAGTGACCAAAGTTTTCCCTGATCG	8	143752704	R	rs116284194	35		TRUE				chr8:142262456-142263238	N_Shelf					3:16G13T12A6
cg21539907	cg21539907	0073636924	TTTCRTATTTTCATACCCACCTACRTATCTATAAATTTCCRTATTTTCAC			II			TGTCTGTGAATTTTCGTGTTTTCATGCCCACCTGCGTGTCTGTGAATTTCCGTGTTTTCA[CG]CCCACCTGTGCGTGTCCGCGAATTTCCGTGTTTTCACACCCACCTGTGCGTCTGTGAATT	37	8	142263053	TTCGTGTTTTCATGCCCACCTGCGTGTCTGTGAATTTCCGTGTTTTCACG	8	143756108	F	rs75436452;rs376843904;rs78900779;rs188499621;rs541362842;rs35721682;rs529666995	49;48;38;27;22;10;2		TRUE				chr8:142262456-142263238	Island				N_Shore	2:1C1A46
cg25445213	cg25445213	0078720903	AACCRCTCTAATCACACCAATACTATTACAAATTAATAAATCTCCTCCCC			II			CAGAGGATCAGAGCCACGCCCAGTCCGCTAGCACTCCGCTCAGCGTTCACTGCGCACAGA[CG]GGGAGGAGACTTACCAATCTGCAACAGTATTGGTGTGACCAGAGCGGTTTCCATGGCGTA	37	8	142264072	CGGGGAGGAGACTTACCAATCTGCAACAGTATTGGTGTGACCAGAGCGGT	8	143756976	F	rs556827558	8		TRUE				chr8:142264027-142264315	Island				Island	0:50
cg02358196	cg02358196	0017741266	RAATCCRACAAAAACACRAATAACTCTTAAACTTACATAAATTCCRAATC			II			CGGCTTTCTGCGGGTCCGGCAGGGGCACGGATAACTCTTGAACTTGCATAGATTCCGGGT[CG]GCATTCTGCGGAGCCATTTTCATTACCACCAAAAATATATGTATTTATCTATATATTCTA	37	8	142264304	GGTCCGGCAGGGGCACGGATAACTCTTGAACTTGCATAGATTCCGGGTCG	8	143757208	F	rs572815092;rs540342644;rs562097665	46;35;11			SLC45A4	NM_001286646	1stExon	chr8:142264027-142264315	Island				Island	0:50
cg09441172	cg09441172	0013761822	AAAACACRAATAACTCTTAAACTTACATAAATTCCRAATCRACATTCTAC			II			CGGGTCCGGCAGGGGCACGGATAACTCTTGAACTTGCATAGATTCCGGGTCGGCATTCTG[CG]GAGCCATTTTCATTACCACCAAAAATATATGTATTTATCTATATATTCTATCTATATAAA	37	8	142264314	GGGCACGGATAACTCTTGAACTTGCATAGATTCCGGGTCGGCATTCTGCG	8	143757218	F	rs540342644;rs562097665	45;21			SLC45A4	NM_001286646	1stExon	chr8:142264027-142264315	Island				Island	0:50
cg13330018	cg13330018	0083669328	TAACTCCRCAAAATACCRACCCRAAATCTATACAAATTCAAAAATTATCC			II			TGATGGTCTCGCAGTTCTCGGCCTCTGCGCCTCCGGCTTTCTGCGGGTCCGGCAGGGGCA[CG]GATAACTCTTGAACTTGCATAGATTCCGGGTCGGCATTCTGCGGAGCCATTTTCATTACC	37	8	142264271	CGGATAACTCTTGAACTTGCATAGATTCCGGGTCGGCATTCTGCGGAGCC	8	143757175	F	rs540342644;rs562097665	0;24			SLC45A4	NM_001286646	1stExon	chr8:142264027-142264315	Island				Island	0:50
cg02187688	cg02187688	0013809282	TAATTCACAATAAACCAACAAACCATATATTTAAAATCCAACCAAAAATC			II			TTGCACAAGTGGCTATCTCACAACTTCTCACAACGGTATGAGACATGCAGCAACACAGAA[CG]ATTTTTGGTTGGATTTTAAACATATGGCTTGCTGGTTTACTGTGAATTAGAGTTAAAAAT	37	8	142264528	AATTCACAGTAAACCAGCAAGCCATATGTTTAAAATCCAACCAAAAATCG	8	143757431	R					SLC45A4;SLC45A4	NM_001286646;NM_001286646	1stExon;5URT	chr8:142264027-142264315	S_Shore				S_Shore	0:50
cg18759905	cg18759905	0080652281	CTACCTCCAACCTACTAAAATAATTACRTACTATAATACACAAAATAAAC			II			GATCAAAGAACAGACAGAGAAAAACGCTGGAAATATTCACTCTTTGGCCAGTAACAATAT[CG]TCCACCCTGTGTACCACAGCACGTAACTATTCCAGCAGGCTGGAGGCAGCTGGCGACACC	37	8	142265033	CGTCCACCCTGTGTACCACAGCACGTAACTATTCCAGCAGGCTGGAGGCA	8	143757933	F	rs181809385;rs573703778	0;49			SLC45A4	NM_001286646	TSS1500	chr8:142264027-142264315	S_Shore				S_Shore	3:9C2A36G0
cg16541154	cg16541154	0032684965	ATTAAAAATCTCCRAACCCCTAAATACTATAATCAAAATTTAACACATAC			II			GTTATAAAACCTCTTGGGAATAAAATGAAATTATAGACCTTTTCTCCAGAAAAAAATGTA[CG]CATGTGCCAAACTCTGACTATAGTACCTAGGGGTTCGGAGACTCCCAACCCACACGCAGC	37	8	142266032	CGCATGTGCCAAACTCTGACTATAGTACCTAGGGGTTCGGAGACTCCCAA	8	143758893	F	rs73366416;rs183227395	0;1			SLC45A4	NM_001286646	TSS1500	chr8:142264027-142264315	S_Shore				S_Shore	2:23G7C18
cg15799309	cg15799309	0093744885	TAATCACAACATTCTTACCCRCACAAAACTTCTATAAACTCTACAAACAC			II			GGAGTGGAGACGCTGAGGGATGGAGGCAGGCTCACCAGCGAGCGTACGGCTGTGCACATG[CG]TGCCTGCAGAGTTCACAGAAGCCCTGTGCGGGCAAGAATGTTGTGACTACTTGATGACGC	37	8	142277497	AGTCACAACATTCTTGCCCGCACAGGGCTTCTGTGAACTCTGCAGGCACG	8	143766665	R				TRUE										2:42C1C5
cg10113221	cg10113221	0047752925	TTAATTACRATAAATAAACCTACAATAACACRTCTCTATCACCCCAATAC			II			TATGCATTTGCCAACCTACTGGAGCTACAGCACCCAGAGTGGAGACCCTGACGTGACCTC[CG]CACTGGGGTGACAGAGACGTGCCACTGCAGGCTCATCCACCGTAATCAATGTCCCACTCT	37	8	142278543	TGATTACGGTGGATGAGCCTGCAGTGGCACGTCTCTGTCACCCCAGTGCG	8	143767717	R				TRUE										1:23T26
cg00177657	cg00177657	0054642149	CAACCTCCCCCAATATCTATATCACCAACCAAAATAAAACATTAATTACA	0067798146	CAACCTCCCCCAATATCTATATCGCCGACCAAAATAAAACATTAATTACG	I	A	Red	AGACCCTGACGTGACCTCCGCACTGGGGTGACAGAGACGTGCCACTGCAGGCTCATCCAC[CG]TAATCAATGTCCCACTCTGGCCGGCGACACAGACACTGGGGGAGGCTGGGAGTGGGGGCA	37	8	142278585	CAGCCTCCCCCAGTGTCTGTGTCGCCGGCCAGAGTGGGACATTGATTACG	8	143767759	R	rs544042795	51		TRUE										3:26T4T0G17
cg11073553	cg11073553	0094802115	CCAATATCACAAAATACAAACAAAACRATATCTATCCACATATAACCRAC			II			CCGCGCCGCCCTCTACAGATGGGTGCGCCACGATGGCAACGGGCAATGCAAAGCCACACA[CG]CCGGCCACATGTGGACAGACATCGTTTTGTCTGCATCCTGTGACACTGGTGAACTTCATC	37	8	142287261	CGCCGGCCACATGTGGACAGACATCGTTTTGTCTGCATCCTGTGACACTG	8	143777566	F	rs183155699;rs557952577;rs572989983	1;19;25												3:11C4G8A24
cg10138338	cg10138338	0080700185	CRAAAATACRAAATTATATACTCRAAACCCCCAACTTTTTATAAATTATC			II			CAAGTCTTTGATGAGGGAGGCCAGCTTTCCCTCTGGAAGGAGATGCCTTCAGTTGTAAAC[CG]ACAATTCATAAAAAGTTGGGGGCTTCGAGTACACAATTCCGCATTCCCGAGAAGCCTGCC	37	8	142289648	GGGAATGCGGAATTGTGTACTCGAAGCCCCCAACTTTTTATGAATTGTCG	8	143779902	R	rs74818226;rs570203021	16;39		TRUE										3:6C6T14A21
cg03195377	cg03195377	0033628580	AAACTCCTTTATCCATATAAATTTTATTTATTACCAACCAACACAAAACA	0054630873	AAACTCCTTTATCCGTATAAATTTTATTTATTACCGACCAACGCGAAACG	I	T	Red	GAAACACCTGACCTGGTGCATCGCGCACCCCTCCCTGGCCAGGCTGCCCTCCCTGGCACA[CG]CCCCGCGCTGGCCGGCAACAAACAAAACCCACACGGACAAAGGAGTCTTTACAAGAACAG	37	8	142289782	CGCCCCGCGCTGGCCGGCAACAAACAAAACCCACACGGACAAAGGAGTCT	8	143780032	F	rs76040527;rs34270591;rs538570801	5;14;35		TRUE										2:7T29A12
cg21428896	cg21428896	0016708985	ACAAACCTCACAAAACTTATAAAAATACATTTATTAAAAACTAACTACTC			II			TGTCATGTTTTTCTGCGGAAGGACCCCACTTCAGACAAGACCAGGGGTATAAACCGCACA[CG]AGCAGTCAGCCTCCAACAAATGCATCTTTACAAGTCCTGTGAGGTCTGCACTCCACCCAC	37	8	142295629	CGAGCAGTCAGCCTCCAACAAATGCATCTTTACAAGTCCTGTGAGGTCTG	8	143785696	F	rs145983261	46		TRUE				chr8:142295218-142295879	Island				S_Shore	3:15T0G15A17
cg05047361	cg05047361	0087638326	TAAAACCATCAACCTTAAAACTAACTCTAAACTACAAAACAAATAAATAC			II			CAAATCAAGACTAGAACCATCAGCCTTGAAGCTGGCTCTAAACTGCAGGACAGATGAGTG[CG]CAGATGCCTGACTCTGGGACACTCAGGCAAGGGGCCTACATACCCCCTAGGGCCCAGATT	37	8	142303030	CGCACTCATCTGTCCTGCAGTTTAGAGCCAGCTTCAAGGCTGATGGTTCT	8	143793110	R	rs572305674;rs556762111;rs561192102	43;4;1												2:23T18C7
cg20216313	cg20216313	0037711940	ATAAAAATAAATATTCCAAACCAACTTCTTTACATCTTAAATACCTTCAC			II			GTTATCAGGAACTACCGCACTCAGCAGGGGACAGGTATAAGGAAATCCCTTCTGCAATGA[CG]TGAAGGCATCTAAGATGCAAAGAAGCTGGTCTGGAACACCCACTTCCACAACACAGCACC	37	8	142305640	CGTGAAGGCATCTAAGATGCAAAGAAGCTGGTCTGGAACACCCACTTCCA	8	143795700	F	rs574411601	44												2:18A18G12
cg13707988	cg13707988	0009648456	ATAACCCACTTAATATTTCATATCCCTAATAAAATAACCCTTTAAAAACC			II			CGTCTTCCTGGGGCAATAACACCCACGTCGTCTGAGGTGGGAACAACAGCAACCCATCCA[CG]GCTCTCAAAGGGCCACTCTATCAGGGATATGAAACACTAAGTGGGTTATGCGGCTGCCCT	37	8	142314897	CGGCTCTCAAAGGGCCACTCTATCAGGGATATGAAACACTAAGTGGGTTA	8	143805044	F	rs190743902	50						chr8:142318353-142319155	N_Shelf				N_Shore	3:8C15C22C2
cg12665490	cg12665490	0009801235	CTCCTAAATTCCCCAAATTTTCATCACTACRTAATTATACTAACRAAAAC			II			GGTCAAATCTGTTTCCTGGCTCAGGTGGAGACAACCCTTCTGATGGTGTTTCACTAAGTG[CG]CCTTCGTCAGCATAATCACGCAGTGATGAAAACCTGGGGAACCTAGGAGGCCAGCGAGGA	37	8	142315529	CGCCTTCGTCAGCATAATCACGCAGTGATGAAAACCTGGGGAACCTAGGA	8	143805693	F	rs56102148;rs146946737;rs372748710	1;20;28						chr8:142318353-142319155	N_Shelf				N_Shore	3:5C12T30C0
cg11268280	cg11268280	0064620965	CTTCCCTACAAATCTACAAAACAAACTAAAACAAAATCTCAAAACTCACA	0081685285	CTTCCCTACAAATCTACGAAACGAACTAAAACGAAATCTCAAAACTCACG	I	A	Red	CGCAGCCCTCTCCTTCCCTGCAGATCTGCGGGGCGGGCTGGGGCGGGATCTCAGAGCTCA[CG]GAAAGGAGGCAGAATCCGGTTTACAGGCTTGCTCCGCCCCTCCCCCACCCCCCTCCAATA	37	8	142316072	CTTCCCTGCAGATCTGCGGGGCGGGCTGGGGCGGGATCTCAGAGCTCACG	8	143806236	F				TRUE				chr8:142318353-142319155	N_Shelf				S_Shore	2:31A10G7
cg24298294	cg24298294	0087794546	ATCTCAAAAAATCAAAATATCTTCAAAAAAACACAAAAAAACRCAATACC			II			GGACAAGGTCGGTCTCAGGAAATCAAGGTATCTTCAAAGGGACACAAGGGAGCGCAGTGC[CG]ATGAGACCGGGGCAGAGCCACAGTCTGGCGGTGCAGGCTGGGGGTCCGAGGCGGGGGACA	37	8	142317507	CGGCACTGCGCTCCCTTGTGTCCCTTTGAAGATACCTTGATTTCCTGAGA	8	143807668	R	rs564372649	10		TRUE				chr8:142318353-142319155	N_Shore				S_Shore	3:0C5A34A8
cg11960359	cg11960359	0080674454	AAAAATCTCATACCAACCTCRTAAATAATTTCTAATTTTCTATCAACCAC			II			CACTCTCCACTAGAAATCTCATGCCAGCCTCGTGAATAATTTCTAATTTTCTATCAGCCA[CG]TTAGGAAAACGGAAAAAGAATTTGATGCAAATTATTTTAGTAATATATTTTATGGAACCT	37	8	142339068	CGTGGCTGATAGAAAATTAGAAATTATTCACGAGGCTGGCATGAGATTTC	8	143830756	R	rs558644144	23												3:18T22G0T7
cg08267399	cg08267399	0008701864	CATTTAAAAACACCTTACACCAACCTACTTCTTAAATACTTATTAAAAAC			II			ACACTGTGAAGCATTTAGAAACACCTTGCACCAGCCTACTTCTTAAATACTTGTTAAAAA[CG]AGATCACACCCCAAATAGAGTTTCATAGAATATACCTTTTTTATTTTTCATTATTTTTTG	37	8	142349160	ATTTAGAAACACCTTGCACCAGCCTACTTCTTAAATACTTGTTAAAAACG	8	143840180	F	rs138621689	1		TRUE	LOC731779	NR_024441	TSS1500							3:7G2G12A26
cg06946901	cg06946901	0057633226	TATAAAAAACRATTCCTCCCACTTTACCRAAAAAAACACAAAAACTAAAC			II			CCCGAGTCCTGTGTGGAAGGCGATTCCTCCCACTTTACCGGGGAGGACACAGAGGCTGAG[CG]TGGTCACGGCCGGAGCCCCAGCGCAGCATCTGAGCTGCAGGCTGGCCGCCCCCCACCCCG	37	8	142349853	CGCTCAGCCTCTGTGTCCTCCCCGGTAAAGTGGGAGGAATCGCCTTCCAC	8	143840925	R	rs558281766;rs576845803	23;1		TRUE	LOC731779	NR_024441	TSS1500							2:20T5A23
cg11818012	cg11818012	0075734393	CTCAAACCAAACCTTTAACTACAAAAAAATCCTACACACTCAAAATAACC			II			AATCGGGGAGCCCCGGCCTTTTCCTCCTCCTCCCCCTCCTGCTCCCAGCCACACAGGCCA[CG]GTCACCCTGAGTGTGTAGGACTTCTCTGTAGCCAAAGGCCTGGCCTGAGGACCTGAGCCC	37	8	142365574	CGGTCACCCTGAGTGTGTAGGACTTCTCTGTAGCCAAAGGCCTGGCCTGA	8	143857724	F	rs111996949;rs550095399;rs571606310	1;25;45						chr8:142367050-142367860	N_Shore				N_Shore	1:49G0
cg23750975	cg23750975	0020708186	TAAAACTTCTCTATAACCAAAAACCTAACCTAAAAACCTAAACCCATCTC			II			CCCTGAGTGTGTAGGACTTCTCTGTAGCCAAAGGCCTGGCCTGAGGACCTGAGCCCATCT[CG]CCTGCTTCAGTGGCTATGGCCAGGTCTGATGGCAGGGCCTCAGAGCCGGAAGTGCCAGGG	37	8	142365640	AGGACTTCTCTGTAGCCAAAGGCCTGGCCTGAGGACCTGAGCCCATCTCG	8	143857790	F	rs550095399;rs571606310;rs369458481;rs565558741	43;23;2;1						chr8:142367050-142367860	N_Shore				N_Shore	3:31G1C3C12
cg10982692	cg10982692	0085621442	AAACAATAAACRATAAAATCCATACAACTATTAAAACTACTAAAAATCAC			II			CACTGGTGACGAAGCAGTAGACGATGGGGTCCATGCAGCTGTTGAGGCTGCTGAGGGTCA[CG]GCCACGTGGTAGACCACGAGGCTCGTGTGGTGTGGCATGTCGGGCCACAGCGCCACGGCC	37	8	142367177	AGCAGTAGACGATGGGGTCCATGCAGCTGTTGAGGCTGCTGAGGGTCACG	8	143859290	F	rs201215470;rs149450702;rs556120969	41;8;2		TRUE	GPR20	NM_005293	Body	chr8:142367050-142367860	Island	GPR20	ENSMMUT00000016326	1stExon	Island	0:50
cg20078454	cg20078454	0039787148	TCTTTACRCTAACTATCCTAAAATTCCTACTACCCCTACTAATCATCAAC			II			GGCGACCCTGGTGGAGCAGACCCGGCCGCGACAGTGCACACATGATGCGGCCGGTAAACA[CG]CTGATGACCAGCAGGGGCAGCAGGAACTCCAGGACAGTCAGCGCAAAGACACGGCAGCAG	37	8	142367384	CGCTGATGACCAGCAGGGGCAGCAGGAACTCCAGGACAGTCAGCGCAAAG	8	143859497	F	rs11167054;rs374224196	16;19		TRUE	GPR20	NM_005293	Body	chr8:142367050-142367860	Island	GPR20	ENSMMUT00000016326	1stExon	Island	3:22A11A11G3
cg01716084	cg01716084	0022665592	ACCATCAACCTAATAATAACCRATCTACTAATAAAACTATCCCTACCCAC			II			GAGGACGTGCGGGAAGGCACAGCGCAGGCAGCCCCTGGCGCCGTAGTACACAGCGAAGCG[CG]TGGGCAGGGACAGCCCTACCAGTAGATCGGTCACCACCAGGTTGATGGTGTAGATGACTG	37	8	142367700	CCATCAACCTGGTGGTGACCGATCTACTGGTAGGGCTGTCCCTGCCCACG	8	143859813	R	rs147668269;rs200892677;rs142373676	1;29;48		TRUE	GPR20	NM_005293	Body	chr8:142367050-142367860	Island	GPR20	ENSMMUT00000016326	1stExon	Island	2:18C5C25
cg22979083	cg22979083	0027628545	CAAAACCATCTTCCTAACAAAACTAATACTCAACAAACTAACACTATACA	0081636432	CGAAACCATCTTCCTAACAAAACTAATACTCAACGAACTAACGCTATACG	I	T	Red	CCACCAGGTTGATGGTGTAGATGACTGAGGGTGTCTTGGCCCGGGTGCGGCAGCAGAAGA[CG]TACAGCGCCAGCCCGTTGAGCACCAGCCCTGCCAGGAAGATGGCTCCGTGCACCGCCATC	37	8	142367795	CGGAGCCATCTTCCTGGCAGGGCTGGTGCTCAACGGGCTGGCGCTGTACG	8	143859908	R	rs148974969;rs201753029	28;33		TRUE	GPR20	NM_005293	Body	chr8:142367050-142367860	Island	GPR20	ENSMMUT00000016326	1stExon	S_Shore	2:31C0A17
cg12072833	cg12072833	0018705201	CRAACCAACTAAATTCTAAACCTCAAAACAAAACTTAAAACCAAACTAAC			II			GGGCATGACGGCAGCCAGCACACCCCAGGCCTGGAAGCAAGGAGACCAGGTCACCCCAGG[CG]CCAGCCTGGCCTTAAGCCCTGCCCTGAGGCCCAGAACTCAGCTGGCCCGTCTGCCCCTGC	37	8	142368078	GGGCCAGCTGAGTTCTGGGCCTCAGGGCAGGGCTTAAGGCCAGGCTGGCG	8	143860191	R	rs575111009;rs114285612;rs558032970;rs111997940	0;1;2;50		TRUE	GPR20	NM_005293	5'UTR	chr8:142367050-142367860	S_Shore	GPR20	ENSMMUT00000016326	TSS200	S_Shore	3:34G9C0A4
cg03592763	cg03592763	0069734554	TACAAAACTAAAAACTAAAAACTCCCATCTCCAACCTACCCRAATAAAAC			II			CTCCTATCTAGGGAAGCTGGGGAGAGGGAGGCTGGGGCCAGCCCACAGGGGAACTTACCG[CG]CTTCACCCGGGCAGGCTGGAGATGGGAGTCCTCAGCTCTCAGCTCTGCATGCAGCCCGGA	37	8	142377303	GCAGAGCTGAGAGCTGAGGACTCCCATCTCCAGCCTGCCCGGGTGAAGCG	8	143869397	R	rs552828439;rs146109744;rs139203132	0;1;34		TRUE	GPR20;GPR20	NM_005293;NM_005293	1stExon;5'UTR							1:26T23
cg07190229	cg07190229	0047767280	CRAACAAACTAAAAATAAAAATCCTCAACTCTCAACTCTACATACAACCC			II			CGCGCTTCACCCGGGCAGGCTGGAGATGGGAGTCCTCAGCTCTCAGCTCTGCATGCAGCC[CG]GACCTCGCCTTCCTACGGCCTGACGTCAGGCCAGCGCTTGGGGCTCCTTTTGGGCAAAGG	37	8	142377361	CGGGCTGCATGCAGAGCTGAGAGCTGAGGACTCCCATCTCCAGCCTGCCC	8	143869455	R	rs139203132;rs373348869;rs575131997	26;7;1		TRUE	GPR20;GPR20	NM_005293;NM_005293	1stExon;5'UTR							1:16T33
cg03144848	cg03144848	0051629290	ACTAAAAATAAAAATCCTCAACTCTCAACTCTACATACAACCCRAACCTC			II			CACCCGGGCAGGCTGGAGATGGGAGTCCTCAGCTCTCAGCTCTGCATGCAGCCCGGACCT[CG]CCTTCCTACGGCCTGACGTCAGGCCAGCGCTTGGGGCTCCTTTTGGGCAAAGGCAGGGTG	37	8	142377368	CTGGAGATGGGAGTCCTCAGCTCTCAGCTCTGCATGCAGCCCGGACCTCG	8	143869462	F	rs139203132;rs373348869;rs575131997;rs568367647	33;14;8;1		TRUE	GPR20	NM_005293	TSS200							1:9T40
cg04137003	cg04137003	0088711959	CATCAAACCAACACTTAAAACTCCTTTTAAACAAAAACAAAATAAAAACA	0081712848	CGTCAAACCAACGCTTAAAACTCCTTTTAAACAAAAACAAAATAAAAACG	I	A	Red	CCTACGGCCTGACGTCAGGCCAGCGCTTGGGGCTCCTTTTGGGCAAAGGCAGGGTGGGGG[CG]GGGCAGGCTCCTTCCCCGCCCCCAGGAGGAGTCAAGGCTCAGAGCCTGAGGGACGGTGCC	37	8	142377434	CGCCCCCACCCTGCCTTTGCCCAAAAGGAGCCCCAAGCGCTGGCCTGACG	8	143869528	R	rs557925803;rs74548148;rs372488450	50;7;1		TRUE	GPR20	NM_005293	TSS200							0:50
cg12362728	cg12362728	0049602530	AACTCCTTTTAAACAAAAACAAAATAAAAACAAAACAAACTCCTTCCCCA	0053710170	AACTCCTTTTAAACAAAAACAAAATAAAAACGAAACAAACTCCTTCCCCG	I	C	Grn	GCCAGCGCTTGGGGCTCCTTTTGGGCAAAGGCAGGGTGGGGGCGGGGCAGGCTCCTTCCC[CG]CCCCCAGGAGGAGTCAAGGCTCAGAGCCTGAGGGACGGTGCCTGGGGCACCAGAGTCCCC	37	8	142377452	GGCTCCTTTTGGGCAAAGGCAGGGTGGGGGCGGGGCAGGCTCCTTCCCCG	8	143869546	F	rs74548148;rs372488450	25;19			GPR20	NM_005293	TSS200							0:50
cg25402083	cg25402083	0003673987	AAACCCAAAACACATACAAAACAAAAAACCATACAAAAACCCAAACTTAC			II			AGCACACGAAAGCCCAATTTCCTTCCCGGGAGGGGGCATGTGCATGGTAGCTTCAGCCCA[CG]CAAGCCTGGGTTCCTGCATGGCTCTCTGTTTTGCATGTGTCCTGGGTTTGGCTGTGTCTG	37	8	142378116	CGCAAGCCTGGGTTCCTGCATGGCTCTCTGTTTTGCATGTGTCCTGGGTT	8	143869936	F	rs186265171	36		TRUE	GPR20	NM_005293	TSS1500							3:9A13T25C0
cg05887273	cg05887273	0026715283	TAAATATAAATCCTACCACCACCACCTAATAACTAAATAACCTTAAACAC			II			GGGCCACTGCCTGAGTGTGAGTCCTGCCACCACCACCTGATGGCTGAGTGACCTTGGGCA[CG]TTACTTAACTTCCCCATACCTCGGTTGCCTCATCTCTCAAGGGAGTAATCATATTAACTT	37	8	142390777	CGTGCCCAAGGTCACTCAGCCATCAGGTGGTGGTGGCAGGACTCACACTC	8	143883268	R													S_Shelf	2:1G36G11
cg19785773	cg19785773	0001807206	CCACCTACACCAATATCCCTATCTCAAACTCTACTATCRAAAAAACCAAC			II			CCCGAGTCCTGGCCTCCCTCAAGCCCTGCTTCCTCTTCGCATCAGGGGCGTGGCTGCTTA[CG]CTGGTTCCCTCGATAGCAGAGCCTGAGATAGGGACATTGGTGCAGGTGGTTTATTTGTGA	37	8	142398412	CGCTGGTTCCCTCGATAGCAGAGCCTGAGATAGGGACATTGGTGCAGGTG	8	143890473	F	rs184021526	5		TRUE				chr8:142401533-142402494	N_Shelf				N_Shelf	3:31G7G2C7
cg12873476	cg12873476	0079633953	ACCAAATAAAATCCACCTCAAACCATACCAATATTAAAACTCAAACAACA	0031660294	ACCGAATAAAATCCGCCTCAAACCATACCAATATTAAAACTCGAACGACG	I	C	Grn	GTCAGGTCTCAGGCCGGGTGGAGTCCGCCTCAGACCATACCAGTGTTGGGACTCGGGCGG[CG]CCTCAGCCCTCCAAGCACACCCCGGTAGAATCAGGTCAGCAGCCTTGATCCACGTGCCTC	37	8	142402728	CGCCGCCCGAGTCCCAACACTGGTATGGTCTGAGGCGGACTCCACCCGGC	8	143895197	R	rs529659745	38		TRUE				chr8:142401533-142402494	S_Shore				Island	1:15G34
cg07587138	cg07587138	0076674168	ATTAACATTAACCAATTTCTATAATATAACTACTCCCAAACTACACAAAC			II			CCAAATCCTGAATTGGCATTGGCCAATTTCTGTGGTGTAACTACTCCCAAGCTACACAGA[CG]TGACTTTACTGGCTGAGGACTTGGGCAGAGGTGCACACAGTCAGACTGAGAGGGGGGCAT	37	8	142404089	CGTCTGTGTAGCTTGGGAGTAGTTACACCACAGAAATTGGCCAATGCCAA	8	143896643	R	rs563593833	11						chr8:142401533-142402494	S_Shore				S_Shore	3:6C14A10G17
cg03511735	cg03511735	0089741507	CTACAACAACTAAAAACTACACTCTTTAACCAAACAAAATCAAAACTACA	0007705827	CTACGACAACTAAAAACTACGCTCTTTAACCGAACGAAATCAAAACTACG	I	T	Red	CCTGGCAGCTACCTACGGCAGCTGAGAGCTGCGCTCTTTAGCCGAGCGGGATCAGGGCTA[CG]TGGACACAGCCCGTGCCAGTGTGGGTGGGGCACGAGCTGTGGGTTCCGATGGCCCAGTAG	37	8	142405227	CTACGGCAGCTGAGAGCTGCGCTCTTTAGCCGAGCGGGATCAGGGCTACG	8	143898176	F	rs140365358	47		TRUE				chr8:142401533-142402494	S_Shelf				S_Shelf	1:34T15
cg20273186	cg20273186	0083750889	RTCAAATAAACATAATCAAACRAATACRTAACAATACAAAAAACCRCCAC			II			GGCAACCATGGTCGGGAGCTCCTCCTGCCACCACGCACTTCAAAATCAAACGATCACAAA[CG]TGGCGGCTTCCTGTATTGCCACGCATTCGTCTGACTATGTCTATTTGACGAATTTTTATT	37	8	142413932	CGTGGCGGCTTCCTGTATTGCCACGCATTCGTCTGACTATGTCTATTTGA	8	143906133	F	rs372187673;rs550752628;rs569341562;rs114337684;rs558763471;rs570634121	0;5;6;14;44;50												3:5T17T14G11
cg22863209	cg22863209	0009648286	ACTAAAACCTCAAATAAAAACCAAAACCACAAAATCCCAAAACTACAACA	0074612522	ACTAAAACCTCGAATAAAAACCGAAACCGCAAAATCCCAAAACTACGACG	I	A	Red	CCCAGAGCCCAGGCCAGCGCTGGAGGGACCCTCCTGCCCTCTGGCCGGGACCAGGGTGCC[CG]CCGCAGCCCTGGGACCCTGCGGCCCCGGTCCCTATTCGAGGCCCCAGCCGGAGCGTTCCG	37	8	142425581	CGCCGCAGCCCTGGGACCCTGCGGCCCCGGTCCCTATTCGAGGCCCCAGC	8	143917781	F				TRUE				chr8:142425440-142425716	Island				Island	2:4T29A15
cg19305111	cg19305111	0074621961	TAAAAACAATAAAACACCTACAACACAAATAAACCTAACAAATAAAAACA	0073708921	TAAAAACGATAAAACGCCTACGACGCGAATAAACCTAACAAATAAAAACG	I	C	Grn	GGCCGGCGCGTATGGAGGCGGTGGGACGCCTGCGGCGCGGGTGAGCCTGGCAGGTGGGGA[CG]CGGCGGACCCAGGCCTTCCGGGACCCCAGCCCCGCCGGGGAGGAGGTGGCGCCCTCCGGA	37	8	142428139	TGGAGGCGGTGGGACGCCTGCGGCGCGGGTGAGCCTGGCAGGTGGGGACG	8	143926518	F				TRUE				chr8:142427854-142428351	Island				Island	2:9C0A39
cg00467244	cg00467244	0081726363	TAAAAAATCCCAAAAAACCAATCACAAATAAAATCATAATAAAAAACACA	0067673104	TAAAAAATCCCGAAAAACCAATCGCGAATAAAATCGTAATAAAAAACGCG	I	A	Red	GAGGAGGTGGCGCCCTCCGGAGGGCTGGGCGGGAGCCCCGCTGGCACCCAGGGAGGGGGC[CG]CGCCCCTTACCACGACCCCACCCGCGACTGGTTCCCCGGGACTCCCCAGAGCGCCCGCCT	37	8	142428240	TGGGGAGTCCCGGGGAACCAGTCGCGGGTGGGGTCGTGGTAAGGGGCGCG	8	143926619	R	rs151290914;rs565954275	39;50		TRUE				chr8:142427854-142428351	Island				Island	2:34C14G0
cg01975786	cg01975786	0079659898	AATCCTTAACCCTTACTCTCAAAACCCTACCTAATAACCTCACTAAAAAC			II			CCATCCCTGGGGATCCTTAACCCTTGCTCTCAGGGCCCTACCTGGTGACCTCACTGGGGG[CG]TGTGGTTATGGAGGGGTTTTCTCCCTTGGGGGACAGCCACCAGGCAGGGCAGAGCCACAT	37	8	142428968	CGCCCCCAGTGAGGTCACCAGGTAGGGCCCTGAGAGCAAGGGTTAAGGAT	8	143927320	R				TRUE				chr8:142427854-142428351	S_Shore				S_Shore	1:41G8
cg22981153	cg22981153	0043743225	AAAATAAACTTAAACTAAACCAACTCCAACTACCTTAAACCAAAAATCAC			II			GATGGGGTAACGTGACACAGGCCCCACACGTCAGAGGCCGCTGTCCCCACGGCCACTGCC[CG]TGACCCCTGGCCCAAGGCAGCTGGAGTTGGTTCAGTTCAAGTTCATTCTTCCTCTGGCCC	37	8	142431765	GAATGAACTTGAACTGAACCAACTCCAGCTGCCTTGGGCCAGGGGTCACG	8	143930012	R	rs375684027;rs533613728	0;6		TRUE	PTP4A3;PTP4A3	NM_007079;NM_032611	TSS1500;TSS1500	chr8:142427854-142428351	S_Shelf	PTP4A3;PTP4A3;PTP4A3	ENSMMUT00000027234;ENSMMUT00000027235;ENSMMUT00000027236	TSS1500;TSS1500;TSS1500	S_Shelf	1:20T29
cg19805539	cg19805539	0091646873	CACCTCTAAATAAAAAAAACTATCTACCCATCCACCAATATAAAAAAAAC			II			GGCTTGGGGCCCACCTCTGAGTGAAGGGGGCTGTCTGCCCATCCACCAATGTGGAGAGGG[CG]CCCCCGGTGTGGGGTCCAGCTCTGGACACTGCTTGGCGGCCGGGTTCACTTTGAGTTTTT	37	8	142431892	ACCTCTGAGTGAAGGGGGCTGTCTGCCCATCCACCAATGTGGAGAGGGCG	8	143930139	F	rs551781299;rs114650619	26;13			PTP4A3;PTP4A3;PTP4A3;PTP4A3	NM_032611;NM_007079;NM_032611;NM_007079	5URT;5URT;1stExon;1stExon	chr8:142427854-142428351	S_Shelf	PTP4A3;PTP4A3;PTP4A3	ENSMMUT00000027234;ENSMMUT00000027235;ENSMMUT00000027236	TSS1500;TSS1500;TSS1500	S_Shelf	2:29G5G14
cg02576959	cg02576959	0075612840	TATAAAAAAAACRCCCCCRATATAAAATCCAACTCTAAACACTACTTAAC			II			CCATCCACCAATGTGGAGAGGGCGCCCCCGGTGTGGGGTCCAGCTCTGGACACTGCTTGG[CG]GCCGGGTTCACTTTGAGTTTTTAAGTTTTCTTTGCTGAGCTTTTTTGGTTGTTCTTTTTA	37	8	142431930	GTGGAGAGGGCGCCCCCGGTGTGGGGTCCAGCTCTGGACACTGCTTGGCG	8	143930177	F	rs114650619;rs534172136	51;34			PTP4A3;PTP4A3;PTP4A3;PTP4A3	NM_032611;NM_007079;NM_032611;NM_007079	5URT;5URT;1stExon;1stExon	chr8:142427854-142428351	S_Shelf	PTP4A3;PTP4A3;PTP4A3	ENSMMUT00000027234;ENSMMUT00000027235;ENSMMUT00000027236	TSS1500;TSS1500;TSS1500	S_Shelf	2:17A1C30
cg11144784	cg11144784	0084647323	CAATAAACAACTTCCTCCCCCACACCCAAATATTTACACAATATTTATAC			II			AATTATCCAAACAGTGGGCAGCTTCCTCCCCCACACCCAAGTATTTGCACAATATTTGTG[CG]GGGTATGGGGGTGGGTTTTTAAATCTCGTTTCTCTTGGACAAGCACAGGGATCTCGTTCT	37	8	142432185	AGTGGGCAGCTTCCTCCCCCACACCCAAGTATTTGCACAATATTTGTGCG	8	143930423	F				TRUE	PTP4A3;PTP4A3;PTP4A3;PTP4A3	NM_032611;NM_032611;NM_007079;NM_007079	5'UTR;1stExon;1stExon;5'UTR	chr8:142427854-142428351	S_Shelf	PTP4A3;PTP4A3;PTP4A3	ENSMMUT00000027234;ENSMMUT00000027235;ENSMMUT00000027236	TSS200;TSS200;TSS200	S_Shelf	3:1C20G2T24
cg23286173	cg23286173	0094667492	CTCCCATTCTTCCAAACAACCTCACTTTAAAATAAAAAACCCAAAACTCA	0049647123	CTCCCATTCTTCCAAACAACCTCGCTTTAAAATAAAAAACCCAAAACTCG	I	A	Red	CAGGCCTTGGGCTGCGTCCCGCCTCTGCCCTCCCCAGCCTTGCGACCCTGCAGGTCACTC[CG]AGCCTTGGGTTCCTCACCTCAAAGCGAGGCTGCTTGGAAGAATGGGAGGCAAAGGCATGT	37	8	142436030	CTCCCATTCTTCCAAGCAGCCTCGCTTTGAGGTGAGGAACCCAAGGCTCG	8	143934302	R	rs190122274;rs569568153	0;23		TRUE	PTP4A3;PTP4A3	NM_007079;NM_032611	Body;Body	chr8:142437033-142437272	N_Shore	PTP4A3;PTP4A3;PTP4A3	ENSMMUT00000027234;ENSMMUT00000027235;ENSMMUT00000027236	Body;Body;Body		2:18G9G21
cg19862912	cg19862912	0079609566	AAACACAAATCATCTTCCAAAACCAAATTAACCCCCAAAAACAATAAACC			II			GGGACAGTGGGAAGCACAGGTCATCTTCCAAGACCAAATTAACCCCCAGGAGCAATGGGC[CG]GGGCCCGGTGGAACCGCCTGTTTCGAGTCCTGCCCTCAGAAATGTGGGCCCTGTCTCGCC	37	8	142436487	AGCACAGGTCATCTTCCAAGACCAAATTAACCCCCAGGAGCAATGGGCCG	8	143934765	F	rs114292702;rs561473894;rs529449644;rs541722218	34;7;2;1		TRUE	PTP4A3;PTP4A3	NM_007079;NM_032611	Body;Body	chr8:142437033-142437272	N_Shore	PTP4A3;PTP4A3;PTP4A3	ENSMMUT00000027234;ENSMMUT00000027235;ENSMMUT00000027236	Body;Body;Body		2:16T22A10
cg05105646	cg05105646	0092649314	TAATAAAAAACTAACTAAACCTAATAAAAACCAAATTCTATAAAACCCCC			II			GCCCGGCAAGGTAGTGGAAGACTGGCTGAGCCTGGTGAAGGCCAAGTTCTGTGAGGCCCC[CG]GCAGCTGCGTGGCTGTGCACTGCGTGGCGGGCCTGGGCCGGTGAGTGTCGGGGCGGGGTA	37	8	142437128	CGGGGGCCTCACAGAACTTGGCCTTCACCAGGCTCAGCCAGTCTTCCACT	8	143935399	R	rs555297320;rs573565586;rs200802364	48;14;2		TRUE	PTP4A3;PTP4A3	NM_007079;NM_032611	Body;Body	chr8:142437033-142437272	Island	PTP4A3;PTP4A3;PTP4A3	ENSMMUT00000027234;ENSMMUT00000027235;ENSMMUT00000027236	Body;Body;Body		0:50
cg03718353	cg03718353	0008652372	ACTAACTAAACCTAATAAAAACCAAATTCTATAAAACCCCCRACAACTAC			II			GGTAGTGGAAGACTGGCTGAGCCTGGTGAAGGCCAAGTTCTGTGAGGCCCCCGGCAGCTG[CG]TGGCTGTGCACTGCGTGGCGGGCCTGGGCCGGTGAGTGTCGGGGCGGGGTAGGGCTCGCC	37	8	142437137	CGCAGCTGCCGGGGGCCTCACAGAACTTGGCCTTCACCAGGCTCAGCCAG	8	143935408	R	rs573565586;rs200802364;rs139315991	23;11;2		TRUE	PTP4A3;PTP4A3	NM_007079;NM_032611	Body;Body	chr8:142437033-142437272	Island	PTP4A3;PTP4A3;PTP4A3	ENSMMUT00000027234;ENSMMUT00000027235;ENSMMUT00000027236	Body;Body;Body		0:50
cg05973317	cg05973317	0092652305	ATAAAACTCRCCATATCAAATAATTAAACATCTCRTAATCTAACAACCTC			II			GTCGGGGCGGGGTAGGGCTCGCCATGTCAGGTGGTTGGGCATCTCGTGGTCTGACAGCCT[CG]CTTTTGGATGTGGGTCTTGAACACACGTCCACGCGACCTTCCCAGGAGGCCCATGCCCCT	37	8	142437236	TAGGGCTCGCCATGTCAGGTGGTTGGGCATCTCGTGGTCTGACAGCCTCG	8	143935507	F	rs201460876;rs200495893;rs561741308	43;18;17		TRUE	PTP4A3;PTP4A3	NM_007079;NM_032611	Body;Body	chr8:142437033-142437272	Island	PTP4A3;PTP4A3;PTP4A3	ENSMMUT00000027234;ENSMMUT00000027235;ENSMMUT00000027236	Body;Body;Body		3:1G9G30T7
cg02059849	cg02059849	0037647213	AAACTCCAATCCTTATAACRCTAACCCTTATTAAAAACRAAATAAAATAC			II			GTTTGCCCCCAGGGCTCCAGTCCTTGTGGCGCTGGCCCTTATTGAGAGCGGGATGAAGTA[CG]AGGACGCCATCCAGTTCATCCGCCAGTGAGTGGCCGCGGTGGTGGGGTGGGCTGTGAGCG	37	8	142437898	GGCTCCAGTCCTTGTGGCGCTGGCCCTTATTGAGAGCGGGATGAAGTACG	8	143936167	F	rs145355781;rs376005684	50;14		TRUE	PTP4A3;PTP4A3	NM_007079;NM_032611	Body;Body	chr8:142439683-142440547	N_Shore	PTP4A3;PTP4A3;PTP4A3	ENSMMUT00000027234;ENSMMUT00000027235;ENSMMUT00000027236	Body;Body;Body		3:27C2C5T13
cg06411619	cg06411619	0082790380	TTACRTATCTATTAATAAAAACCCTACCCRAAAACRTAACTAAAAACTAC			II			TCTTGCCCCTGTTGCGTGTCTGTTGGTGGGGGCCCTACCCGGAGGCGTGGCTGAGGGCTG[CG]CCTTCCCCAGTGTGCCGGCTGCTGGGCGAGGAAACGAGCACGGTGGAGCCACACGGGGCA	37	8	142439280	TGCGTGTCTGTTGGTGGGGGCCCTACCCGGAGGCGTGGCTGAGGGCTGCG	8	143937629	F	rs534945551;rs7817422	48;24		TRUE	PTP4A3;PTP4A3	NM_007079;NM_032611	Body;Body	chr8:142439683-142440547	N_Shore	PTP4A3;PTP4A3;PTP4A3;PTP4A3	ENSMMUT00000027234;ENSMMUT00000027235;ENSMMUT00000027236;ENSMMUT00000038820	Body;Body;Body;TSS1500		3:11G14G7C15
cg11765109	cg11765109	0078794595	TCCTATAATAAACAAATCATAAATACCATACAAAAACCRATCCCTAACAC			II			CAGAGTCAGCCAGGCAGGAAGTTTGCTGCTGCTGCCAGCTGGTGCCCCTAGGGCTGACCA[CG]TGCCAGGGACCGGTCTCTGCATGGCACTCATGACCTGCCTACCACAGGAGGCAGGCATTA	37	8	142449613	CGTGCCAGGGACCGGTCTCTGCATGGCACTCATGACCTGCCTACCACAGG	8	143946920	F	rs527781404;rs546361539;rs141948363;rs529133710	11;12;13;28			MROH5;MROH5;MROH5	NR_102364;NR_102363;NM_207414	Body;Body;Body	chr8:142452245-142452510	N_Shelf	MROH5	ENSMMUT00000038819	Body		3:12T6C28A1
cg00220113	cg00220113	0098610881	TCTACAACCCTATCCTACTAAAAATACTTCCCAAACAAACTACCTTAACC			II			GGCCCTGCAGACTCAACACGCGGACCTCAGGGCTGGGGTCGTGGAGGCCTTGTGCCAGCA[CG]GTCAAGGCAGCTTGTTTGGGAAGCACCTCCAGCAGGACAGGGCTGTAGAGGAACTGAGGT	37	8	142450415	CGGTCAAGGCAGCTTGTTTGGGAAGCACCTCCAGCAGGACAGGGCTGTAG	8	143947695	F	rs368916724	0		TRUE	FLJ43860	NM_207414	Body	chr8:142452245-142452510	N_Shore	MROH5	ENSMMUT00000038819	Body		2:10G27G11
cg01864948	cg01864948	0074622177	TTCCCCTTCTTATAAAAATACCAATCACTAAATTAAAACCCCACCCTAAC			II			TACCTGTGACTGTGACCTTATTTGGAAAGAAGGTCTTTGCAGATGTTATCAAGTTGAGGT[CG]TTAGGGTGGGGCCCTAACCCAGTGATTGGTATCCTTATAAGAAGGGGAAATTTATTCAGA	37	8	142457520	TCCCCTTCTTATAAGGATACCAATCACTGGGTTAGGGCCCCACCCTAACG	8	143954870	R	rs576027619	11			MROH5;MROH5;MROH5	NR_102364;NR_102363;NM_207414	Body;Body;Body			MROH5;SNORD5	ENSMMUT00000038819;ENSMMUT00000053092	Body;TSS200		3:23A8G15A1
cg22066168	cg22066168	0057722225	AACAAAAATCAACACACACAAAATAAAAAACTCCCCCTAAAAAAAATCAC			II			AAAAATGAGAAAACAAAAATCAGCACACACAAAATAAGGAACTCCCCCTGGAAAAAATCA[CG]ATGCAGGAAAAAAACCCTAAGACAACATTCATTCTACGTGTCATTACATATGCTCAAATA	37	8	142468636	CGTGATTTTTTCCAGGGGGAGTTCCTTATTTTGTGTGTGCTGATTTTTGT	8	143965713	R	rs191507511;rs57277122;rs529973165	37;11;1			MROH5;MROH5;MROH5	NR_102364;NR_102363;NM_207414	Body;Body;Body			MROH5	ENSMMUT00000038819	Body		1:28C21
cg12514658	cg12514658	0084743399	AAAATAACCACCAACTCACAAATATAACTCCRAACCAACAAAATAATAAC			II			AGATGTTCAGGAAGGTGGCCACCAGCTCACAGGTGTGGCTCCGGGCCAGCAGGGTGATGG[CG]TGCAGGGTCTTTTCCTTGGCTTGCGGGATGTGGACAGAGCACAGGCGGAGGCGGATGGCC	37	8	142476585	CGCCATCACCCTGCTGGCCCGGAGCCACACCTGTGAGCTGGTGGCCACCT	8	143974719	R	rs556976166;rs28439396;rs201252006	38;32;21			MROH5;MROH5;MROH5	NR_102364;NR_102363;NM_207414	Body;Body;Body			MROH5	ENSMMUT00000038819	Body		3:6T9G1G31
cg03215583	cg03215583	0079776507	AAAAAACAAATATACTTCTCCAAAACATCCAACAATAACAAAACAAACAC			II			GAGGCTCCAGAAAGAGGCAGGTGTGCTTCTCCAGGGCATCCAGCAGTGGCAGGGCAAACA[CG]CTGCGGAAGCAGGTGGACAGGAGCTGAGACTTCCTTTCCAAGTCTATGGGAGGCCTCAGC	37	8	142486183	AGAGGCAGGTGTGCTTCTCCAGGGCATCCAGCAGTGGCAGGGCAAACACG	8	143983845	F	rs200713224;rs552607268	48;44			MROH5;MROH5;MROH5	NR_102364;NR_102363;NM_207414	Body;Body;Body			MROH5	ENSMMUT00000038819	Body		1:34C15
cg11941886	cg11941886	0029671859	AAATAAAACTCACCTTCTCAAAAAACTACTCCTATTAAATCCAACTAAAC			II			TCCTGGAGGCAGGGTGGGGCTCACCTTCTCAGGGGACTGCTCCTGTTGGGTCCAGCTGGG[CG]TGGTGAGTGTCCACAGCAGCTCCTTGGACCACACATCCGTGCTCAGGAACGGGACTGACT	37	8	142490477	CGCCCAGCTGGACCCAACAGGAGCAGTCCCCTGAGAAGGTGAGCCCCACC	8	143987943	R	rs558611076;rs79609073	33;32			MROH5;MROH5;MROH5	NR_102364;NR_102363;NM_207414	Body;Body;Body			MROH5	ENSMMUT00000038819	Body		2:3A37G8
cg25697881	cg25697881	0058794210	AAACACTAAAACCATTATAACCTCAAAAATAAAATCAAACCTACCAAAAC			II			CACCACTAACTCTGGCCTCACGCCTGTGGGCCGGCCCTGTCTACGGCACTGGCCCTCCCC[CG]CCCTGGCAGGCCTGACCTCACCCCTGAGGTCACAATGGTTCCAGTGTCCACAGCATCCTT	37	8	142517341	GACACTGGAACCATTGTGACCTCAGGGGTGAGGTCAGGCCTGCCAGGGCG	8	144014163	R	rs533632530;rs192216293	0;25		TRUE	FLJ43860	NM_207414	TSS200			MROH5	ENSMMUT00000038819	TSS200		0:50
cg26654519	cg26654519	0084621928	ATACCTATATTTATAAATACRTACTCAAACRTAAATCCTCAAAAAATCCC			II			GGTGTGCGTGTGTGCCTGTGTTTGTGGGTGCGTGCTCAGACGTGGGTCCTCAAGGGGTCC[CG]GGCCTGCCCCTTCCTTCTCTGGGCCTCAGTTGTCTCCTGGGAGACCCGTGGATGATCCGG	37	8	142517494	TGCCTGTGTTTGTGGGTGCGTGCTCAGACGTGGGTCCTCAAGGGGTCCCG	8	144014312	F	rs556494115	35		TRUE	FLJ43860	NM_207414	TSS200			MROH5	ENSMMUT00000038819	TSS1500		2:14C17T17
cg02122540	cg02122540	0051686213	AAACTACAACCAAATTTAAAACTTTATACAATACCTTCCTCCTAAAATAC			II			CCGGGGTTCCTAGGCTGCAGCCAGGTTTGAGGCTTTGTGCAGTGCCTTCCTCCTGGAATG[CG]CCCTGCCCCCCACTTTCCTAGAGAAACTCATTTTTGCCCTTTCCTATTTGTCCTTGGAGA	37	8	142518658	GGCTGCAGCCAGGTTTGAGGCTTTGTGCAGTGCCTTCCTCCTGGAATGCG	8	144015367	F	rs6988080;rs576931534	37;34		TRUE	FLJ43860	NM_207414	TSS1500			MROH5	ENSMMUT00000038819	TSS1500		1:33T16
cg18343437	cg18343437	0049797258	AAAATTCTCAATAAACACACAAATAACAAAATCATCCTACTTACCCAACA	0030647126	AAAATTCTCGATAAACACGCGAATAACGAAATCGTCCTACTTACCCAACG	I	C	Grn	ACGGCGGGGACGCGCAGCTCTGGGAGGCGCATTTCCGCGGCATCGGGCGCGCCTACCGCG[CG]CTGGGCAAGCAGGACGACTTCGCCATCCGCGTGCTCACCGAGAACTTCACGCTGCCCTTC	37	8	142528415	GAAGTTCTCGGTGAGCACGCGGATGGCGAAGTCGTCCTGCTTGCCCAGCG	8	144026744	R	rs181895418;rs550141366	5;25		TRUE				chr8:142528185-142529029	Island				Island	1:44G5
cg15898113	cg15898113	0025697874	CAATAACTAACTCCCAAAAAAATAACCACRATATTTCCACATAAACCACC			II			CCCCCGAGCTTCTTCCCACTGACCTGCCAGGAGACTCTGCCATCTTTTCTGAACAAAACC[CG]GTGGCCTATGTGGAAATACCGTGGCTATTTCCTTGGGAGCCAGCCACTGTGTCGTTGGGC	37	8	142532182	AGTGGCTGGCTCCCAAGGAAATAGCCACGGTATTTCCACATAGGCCACCG	8	144030433	R	rs564288086;rs187421256	8;45		TRUE				chr8:142528185-142529029	S_Shelf				S_Shelf	2:35C0A13
cg19462117	cg19462117	0092621908	AAATTCTAATTAACATCTCATATCACCTTAATAACCACAAAACATTCTAC			II			ACTCTGTTCATCTATTCCCAGCAGGGTTGAGTCTCATGGGCCTGGATGCACAGGGCCAGA[CG]CAGAATGCTCTGTGGTCACCAAGGTGACATGAGATGTCAACTAGAACTCAGGATGAACTG	37	8	142538438	CGCAGAATGCTCTGTGGTCACCAAGGTGACATGAGATGTCAACTAGAACT	8	144036712	F	rs575137116;rs1037880;rs564065996	21;37;39												0:50
cg01728858	cg01728858	0044636960	ATTAAAAACCATAATATCTCTAACCAATAACTAAATAAACTCTATATCCC			II			GCTTGGATACCATTGGGGGCCATGGTGTCTCTGGCCAGTGGCTGGGTAGGCTCTGTGTCC[CG]CGGGACCCTGAGGGGACTCCCTGACGTAGCACTTGCGTGCTTCTCTCTGACTGCTGGTGT	37	8	142543453	TTGGGGGCCATGGTGTCTCTGGCCAGTGGCTGGGTAGGCTCTGTGTCCCG	8	144042015	F	rs567627717;rs535284086;rs556700689;rs575182390	50;14;9;4												2:1C19T28
cg01715588	cg01715588	0092767205	TCTCAAAAACAAAACATACTACACAAAAATAACAACCTAATAACRAATCC			II			GAAACATTTGCTCTCAGAAGCAGAACATGCTGCACAAAAATAGCAGCCTGGTGACGGATC[CG]CCTGCCGGGAACATATGCTGCCTCGGGTGGGGGCGGCGGGCGGTGGGGAGGGGCGGGGAG	37	8	142546019	CTCAGAAGCAGAACATGCTGCACAAAAATAGCAGCCTGGTGACGGATCCG	8	144044684	F														2:3G35C10
cg16070119	cg16070119	0064807911	CRAACTACTAAATCTACTTCTAACCCCTATAATAAATCTCTCTATATACC			II			GGACTCGGAGCCGGGCTGCTGGGTCTGCTTCTGGCCCCTGTAATGGATCTCTCTGTGTGC[CG]TCCATGTCCTCAGCTGTGAGATGGAGGAGTAGTCACCCCACCTTAGTGAGTAGTTGGGAT	37	8	142546710	CGGCACACAGAGAGATCCATTACAGGGGCCAGAAGCAGACCCAGCAGCCC	8	144045367	R	rs575776813;rs543259685;rs147164512	50;26;1												3:21A4G0T22
cg25555910	cg25555910	0012719587	AAAAATAATTAATACATTTTATAAACAATCATCCCCTAACACCCTCTACC			II			AGGGAAGGCGTGGAGGTAATTGGTACATTTTGTAAGCAATCATCCCCTGGCACCCTCTGC[CG]CAGCGTGTGGGCCGCCAGATCCCGTTAATCATGACCTGGAGGCCTGGGTCCCCCCGCCAC	37	8	142572603	CGGCAGAGGGTGCCAGGGGATGATTGCTTACAAAATGTACCAATTACCTC	8	144074637	R	rs548151575;rs569655478	38;12												1:32T17
cg02918862	cg02918862	0076797829	ACTTAAAATAAATAACATTTAATACCAAATACCCCTAACTATAACCTCCC			II			GAGGCCACGCTACTTGAGGTAGGTGGCATTTGATACCAGGTGCCCCTGACTGTAGCCTCC[CG]TGGAATTTTGGGGCTCACTCCAAAATGAAAACTCAGAGCCCATTGTTAAAAAGTTATTAA	37	8	142573005	CGGGAGGCTACAGTCAGGGGCACCTGGTATCAAATGCCACCTACCTCAAG	8	144075037	R	rs10087618	48												3:2G28T0G17
cg20533299	cg20533299	0098649312	AAAAATAACCCTAATATAACTACACTTAAAACACCTACAACCTATCTAAC			II			ACAGCAAAGCAGAAAGTGGCCCTGGTGTGGCTGCACTTGAAGCACCTGCAGCCTGTCTGA[CG]TCTCCTGAACTCACAGACGTCCTGCTGCAGAGACAGGCCATCCCCAGCCTGAGATGCTAA	37	8	142585193	AAAGTGGCCCTGGTGTGGCTGCACTTGAAGCACCTGCAGCCTGTCTGACG	8	144087080	F	rs183448540	1												1:9T40
cg20743749	cg20743749	0055689981	AACRTTTCTCTCTTAAACTCCCACTAAAAAAAACAATCCTAAAAAAAAAC			II			GTCATTCAGTTGACGTTTCTCTCTTAGACTCCCACTGAGAAAAGCAATCCTGGGAAAAGA[CG]TCATCACGAAGGCTGTGGAAGGAGGCGAGGGCCTTCAGGTGCCGAGGGTGGTGGGCGCCC	37	8	142630128	ACGTTTCTCTCTTAGACTCCCACTGAGAAAAGCAATCCTGGGAAAAGACG	8	144133969	F	rs111339526;rs535531699	48;2		TRUE				chr8:142630127-142630468	Island					3:11C5C24C7
cg01489756	cg01489756	0069806864	TTAATATATAATTCCTCCCATCTTCAACTTATAAAAAACTCTTCAACTCA	0012615256	TTAATATATAATTCCTCCCGTCTTCGACTTATAAAAAACTCTTCGACTCG	I	A	Red	TTAGGATCTGTGTTGATATGTAATTCCTCCCGTCTTCGGCTTGTGGAAAGCTCTTCGACT[CG]ATTCCCGATGGTTTTGACATGATTCCAGAAAGCTTTGATGGCTTCCTTGCTTTGGGGATG	37	8	142654089	CGAGTCGAAGAGCTTTCCACAAGCCGAAGACGGGAGGAATTACATATCAA	8	144155898	R	rs192664893;rs138543860;rs577065366	50;32;1		TRUE										2:19A4T25
cg03572016	cg03572016	0011615104	AATAAAAACCCACTCATCCATATTTCTAAAATCAAATTCTAACAAAAACC			II			TAAAAAGGGCAGATGGGAACCCACTCATCCATGTTTCTAAAATCAGATTCTAGCAAAGGC[CG]CTGAGGGCTGCTGCCATCTTTCCTTGTCACCCAGCAGCTCCCTGGGAAGCCAGAATGCCC	37	8	142669680	CGGCCTTTGCTAGAATCTGATTTTAGAAACATGGATGAGTGGGTTCCCAT	8	144173524	R	rs553637074	16												2:31T11C6
cg04893741	cg04893741	0095716158	CCACACTTTAATTTCAAACTTCCAACCTCCACCRCTACCAAACAATAAAC			II			TGTGTGTTAGTTTCCTCGGGCTCCGCCAAGCACCACACACAGCGTGGCTTTCACAGCAGA[CG]TCTATTGTCTGGCAGCGGTGGAGGCTGGAAGTCTGAAATCAAAGTGTGGGCAGGGCTGTG	37	8	142692382	CACACTTTGATTTCAGACTTCCAGCCTCCACCGCTGCCAGACAATAGACG	8	144196238	R	rs188752552	0		TRUE										2:19A24G5
cg14166185	cg14166185	0025769112	CTTTAATACCATCAAAAACCAATAACTAAAACTTTCCAACTAATACCTAC			II			TTAATCCTCAGCTGTGATTTTATCTCCGCACAAGAAAGCTCTTTCTGTTCATTGATTCCA[CG]CAGGCATTAGCTGGAAAGCCTCAGCTATTGGCTCCTGATGGCACCAAAGTTACCCATCGA	37	8	142693301	CGCAGGCATTAGCTGGAAAGCCTCAGCTATTGGCTCCTGATGGCACCAAA	8	144197161	F	rs112249085;rs545324486	28;47												2:17G13A18
cg11747620	cg11747620	0084759198	ATCAAACTACCTAATCTAAAACAATAAATATCTCTAAAAACCAAACAACC			II			CCCAACTGGTTTCCCGCCACTACGGACCCCTGAGCTTCTCTCCTGGAAGCTCCAGGGTGG[CG]GCTGCCTGGCCTTCAGAGACACCCACTGCCTCAGACCAGGCAGCCTGACTTGGAGACCCT	37	8	142694100	CGGCTGCCTGGCCTTCAGAGACACCCACTGCCTCAGACCAGGCAGCCTGA	8	144197961	F	rs554651778;rs576099131	1;16												0:50
cg17372353	cg17372353	0077750328	ATTTAAATACCCCTCRAAAAACAAACAAAAATTTATCCTCCTATCCCTCC			II			TCTCAGAGAGGATTTAAGTGCCCCTCGAAGAGCAGGCAGGGATTTATCCTCCTGTCCCTC[CG]CTCCCTCTCTGTCGTTAGGGCGGAAGTGGGCCTCCCTGGCGAGTGGCATGGCTGTGAAAT	37	8	142730712	CGGAGGGACAGGAGGATAAATCCCTGCCTGCTCTTCGAGGGGCACTTAAA	8	144235107	R	rs7465497;rs575096710;rs192731639;rs557732390;rs575984894	35;33;29;21;8		TRUE				chr8:142734083-142734331	N_Shelf				N_Shelf	3:4T5T4C34
cg00176584	cg00176584	0072600958	RATAAATCTTAACTTTAATAAAAATAAAACTCCCATCCCCAACCCAATCC			II			CTAGAAATCTCGATGGATCTTGGCTTTGGTAAAAGTGAGGCTCCCATCCCCAACCCAGTC[CG]GGCCCACACAGCGTCCTGGGTAGCAGCGTCCGCCCGCTGCGCGAGGAGGCAGAGGGCAGA	37	8	142734084	ATGGATCTTGGCTTTGGTAAAAGTGAGGCTCCCATCCCCAACCCAGTCCG	8	144238966	F	rs553601735;rs571716968	34;1		TRUE				chr8:142734083-142734331	Island				Island	1:33G16
cg20559633	cg20559633	0028651959	CRCACTCCCTAACTCATACTAAAACRCAAAAAAATAATTTTTAATAAACC			II			TCCGCGAGAGACGCACTCCCTAACTCATGCTGGAACGCAGAGGGATGATTTTTAATAAAC[CG]GCCCTTTCGGGGCCTGAATCACTGTAACTGCAGGCGCCGGGGCAGGTTTACGCACAGCCC	37	8	142734242	GCACTCCCTAACTCATGCTGGAACGCAGAGGGATGATTTTTAATAAACCG	8	144239124	F	rs560082294;rs73713450	26;2		TRUE				chr8:142734083-142734331	Island				Island	0:50
cg15310387	cg15310387	0080625453	AACCATAACCAATAATACTCCCTAACAAAACAAAAAAAACCCAACAAACA	0002759322	AACCATAACCGATAATACTCCCTAACGAAACAAAAAAAACCCAACGAACG	I	A	Red	CTTCGAGCCTCCCGCAGGGCTGCCTGCCTCTGAGGGTGCCCGGCTTCCCTCCCTCCCAGC[CG]CCCGCTGGGCTCCTTCTGCTCCGTCAGGGAGCACTACCGGCTATGGCTCCCAGGGGGCGC	37	8	142737232	CGCCCGCTGGGCTCCTTCTGCTCCGTCAGGGAGCACTACCGGCTATGGCT	8	144242122	F	rs573621043;rs143680514	4;24		TRUE				chr8:142734083-142734331	S_Shelf				S_Shelf	2:4T26C18
cg09954849	cg09954849	0098698980	ATTAATTAAAAAAACACACACAACACCAATAAATTTACAAAACACACRCC			II			CTCCCAGGGGGCGCTGAGGCCCCGCGGCTGGCTTTCCGCCTGCCCAAACCCTGAAAAATG[CG]GCGTGTGCTCTGCAAACTCACTGGTGCTGTGTGTGTTTTTCCAATCAATAGAAGATGCTC	37	8	142737340	CGGCGTGTGCTCTGCAAACTCACTGGTGCTGTGTGTGTTTTTCCAATCAA	8	144242230	F				TRUE				chr8:142734083-142734331	S_Shelf				S_Shelf	0:50
cg11087819	cg11087819	0002690269	TAACAAAACTAAAAACACCCATAAATCAAAAATACCTTAAAAAAAATCCC			II			GCTCCTAGGAGTGGCAGGGCTGAGGGCACCCATGGGTCAGGGATGCCTTGGGAGGAGTCC[CG]GTTCAGGCTCTGCACTCCCAGCTTCTCAGCAGCACCATGGGGAGGGGAGGGCTTGGGGCA	37	8	142838482	CGGGACTCCTCCCAAGGCATCCCTGACCCATGGGTGCCCTCAGCCCTGCC	8	144272585	R	rs57134832	35		TRUE				chr8:142841912-142842157	N_Shelf					0:50
cg07969668	cg07969668	0082779127	ACCACAAACRCTCCCAAAAACCAAATCTCTACCAAATAAAACAAAAAATC			II			TACTCCTCAGTGCCACAGACGCTCCCAGGGACCAGGTCTCTGCCAGATAGGGCAGAGGGT[CG]CCCCCGGCGGGGATGATGGGCAGCCCAGCTAGTCCACGGAACAGAGAACGCGGCGCCGAG	37	8	142841913	CCACAGACGCTCCCAGGGACCAGGTCTCTGCCAGATAGGGCAGAGGGTCG	8	144276068	F	rs544378129;rs563503857;rs530711270	31;10;1		TRUE				chr8:142841912-142842157	Island					3:6G6T22G13
cg11047442	cg11047442	0065607272	CACAACAAAAATCAATAAACAAAACCCAAAACCAAAAAATCAACAAACCA	0052758566	CACGACGAAAATCAATAAACAAAACCCGAAACCGAAAAATCGACAAACCG	I	T	Red	TCCCTGGTGATTCTGATATTTTGCCTCTGTACCTCCAGATGGCACGCACACACACACACA[CG]GCTTGTCGATTTCTCGGTCTCGGGCTTTGTCTACTGACTCCCGCCGTGCAGGATTGGGAT	37	8	142852219	CGGCTTGTCGATTTCTCGGTCTCGGGCTTTGTCTACTGACTCCCGCCGTG	8	144286312	F	rs9324560;rs573823976;rs537862245;rs555869895	0;17;47;49		TRUE										2:17A12A19
cg00193576	cg00193576	0024637574	ATCRAAATCAAAATACCAACAACATACCTCACAATACTCAAAATATCAAC			II			TGTGCCAGGATATCGAGATCAAGATGCCAGCAACATACCTCACAGTGCTCAGAATGTCAG[CG]TGTCCCAGGTGTGGTGCAGGCAGAGAGCAGGAGATGGTTCTGTTTTGCCGAAGGACCTGT	37	8	142875422	CGCTGACATTCTGAGCACTGTGAGGTATGTTGCTGGCATCTTGATCTCGA	8	144308361	R	rs566038867	8												2:2A19G27
cg02387301	cg02387301	0031801949	TTAACCTCAAAACCAACRTAAAAATACTAAAACTAAACAATCTTACTCCC			II			CGTGATTAGGATTGGCCTCAGGACCAGCGTGGAGATGCTAGAGCTGGACAGTCTTGCTCC[CG]TTTCACAGGAGAGGGTGGTGGGGGTGCGGGTGGGGTTGGCACACTTGTGCTTTCTCAAGG	37	8	142878494	CGGGAGCAAGACTGTCCAGCTCTAGCATCTCCACGCTGGTCCTGAGGCCA	8	144311420	R	rs570304653	27												3:15T0T24A8
cg13201943	cg13201943	0039761840	CTATACCTAAACTAAACCAAAATTAACTACCCACAATAACAACCTAATTC			II			TGGGTGGAGGACTGTACCTGGGCTAGGCCAGGGTTAACTGCCCACAGTGGCAGCCTGATT[CG]TCCCAGAGGGGCTCACTCAGCAGGCTGGAGCTCTGTCCAGGCAAGAGGCGAAGAGGGGAA	37	8	142879636	TGTACCTGGGCTAGGCCAGGGTTAACTGCCCACAGTGGCAGCCTGATTCG	8	144313036	F	rs113465257;rs556223744;rs575124658;rs545677732	49;27;5;2												2:27A2T19
cg01268114	cg01268114	0046640153	ATACTCATATACAATTCCTTTTCAATAACTTCTTTCACTTAACAATACRC			II			ACTGGAGAACAGTACTCATGTGCAGTTCCTTTTCAGTGACTTCTTTCACTTAGCAATACG[CG]TGTAGGATTTATGCATGTCATTGCACAGCTTGATAACTATTCCTTTTATTGCTGAATCAT	37	8	142885892	CGCGTATTGCTAAGTGAAAGAAGTCACTGAAAAGGAACTGCACATGAGTA	8	144319893	R	rs541569745;rs112887845;rs113980611;rs113315283;rs141217096	14;7;4;2;1												3:1G4C16C26
cg13969513	cg13969513	0088760242	AAATCTACATCCAACCTCACTACTTCTCTTTAATAACAAAATTAAAATCC			II			CATTGGCCAGGCCAGGAGAATGTGAGAAGATGCCCTAGATTCTGGCTGTGAAAAAAAACA[CG]GACTCCAACTTTGCTATTAAAGAGAAGCAGTGAGGTTGGATGTAGACTCTCATAGGGAAA	37	8	142887458	CGGACTCCAACTTTGCTATTAAAGAGAAGCAGTGAGGTTGGATGTAGACT	8	144321469	F														1:47G2
cg14185233	cg14185233	0094718169	ACTAAAATACACCAAATCCTCAACTTTATTCACTCTACTCTAATAACTAC			II			ATGTTATAGCCATCTGTCGCCCCAAACTCGATTTTCTACAGCAGATTTACAATCCATAAA[CG]TAGTCATCAGAGCAGAGTGAATAAAGCTGAGGACCTGGTGCACTTCAGCATCAACCATGA	37	8	142902367	CGTAGTCATCAGAGCAGAGTGAATAAAGCTGAGGACCTGGTGCACTTCAG	8	144335346	F	rs570946177;rs80196275	24;39												2:7G15C26
cg24022624	cg24022624	0043616158	AAATACCCATAATCCTTACCAATACAAACCRACAAAATAAACAACTATAC			II			TGTTAACAGGAAAATGCCCATGGTCCTTGCCAATGCAGGCCGACAAGATGAACAACTGTG[CG]TGTGTGCACAGAAGGGTCCTGCTTTTGATCCGTGTGAGAGGAGAAGGAAGCCAGGAAGCG	37	8	142934085	CGCACAGTTGTTCATCTTGTCGGCCTGCATTGGCAAGGACCATGGGCATT	8	144367466	R	rs533435849	1												3:42G1C0A4
cg03710412	cg03710412	0074709144	TCCCCAACAACCAATACTATACATCTACTAATTACATATTTTATTATCTC			II			TAAATCCATGAAGGAGGCAAATTTGCTTAATGATAGGTACAGACGATATTTAACAGCAAA[CG]AGACAATAAAACATGTAATTAGCAGATGTACAGCACTGGCTGCTGGGGATTCCAATGAAA	37	8	142938779	CGAGACAATAAAACATGTAATTAGCAGATGTACAGCACTGGCTGCTGGGG	8	144372082	F	rs561498376;rs187454990;rs550401107	0;43;50												2:17C27C4
cg23540453	cg23540453	0020634951	TACTAATAAACACTCAAATAACTTCTAATTCTCACCAATCCTACTAAACC			II			AGCAATTCCCATCCCAAAGAAGTGCCCGTGAGAGTGCCCAGCAAGGCACAAAAGGATGGT[CG]GCTCAGCAGGACTGGTGAGAATCAGAAGCCATCTGAGTGCTCATCAGTAAAGGGACGTGA	37	8	142957727	CGGCTCAGCAGGACTGGTGAGAATCAGAAGCCATCTGAGTGCTCATCAGT	8	144392028	F	rs540831488	43												2:4A31A13
cg26370920	cg26370920	0006695105	ATAAAATTTCTAAAACAAAATATACCCAAATTTTCACTATCCCTAAACCC			II			GGCAGCTTGCCGCACAGCAGGAAGCAAGTCACTGTTTCAGCACCAGGGACAGCAGCCAGG[CG]GGCCCAGGGACAGTGAAAACCTGGGCATACCCTGTTCCAGAAATCCCACTTACATCCCTT	37	8	142970897	CGGGCCCAGGGACAGTGAAAACCTGGGCATACCCTGTTCCAGAAATCCCA	8	144406042	F	rs186655879;rs557661063	0;23												1:37C12
cg26061798	cg26061798	0083612385	ATTTACAATAAATTAAAAACAAACACCTATATCTACCCACCCAAATTAAC			II			ACTTCATCAGAATTGTTAATGTCCCTTACACTTAAGAGATCTGAGGCAAAAATGACAAAA[CG]TTAATTTGGGTGGGTAGATATAGGTGCTTGTTTTCAACTTACTGCAAACAATTTTTTAAA	37	8	142974731	TTTGCAGTAAGTTGAAAACAAGCACCTATATCTACCCACCCAAATTAACG	8	144409910	R	rs535880815;rs117723955;rs570038722;rs562490746	0;1;14;18												3:5C22T9G11
cg24347173	cg24347173	0079684482	CCATATCTCCATATCAATAATAATTTCACAAATCTACRTAATAATCACAC			II			ACGGACCGGCTCCATGTCTCCATGTCAGTGGTGGTTTCACAAATCTGCGTGGTAATCACA[CG]CCACAAAGCTCAATACATCTTGCTCCAATGTCGAATCCCTGGTCTTGACAGAGAAATGTG	37	8	142978950	CATGTCTCCATGTCAGTGGTGGTTTCACAAATCTGCGTGGTAATCACACG	8	144414274	F	rs6988575;rs139525456	8;2												2:12G23A13
cg13090007	cg13090007	0078780953	AAAAAAAAACAACTACACTAAACAAATTTTAATTACAAACAAACCAACCA	0066797986	AAAAAAAAACGACTACACTAAACGAATTTTAATTACAAACGAACCGACCG	I	A	Red	GTAAAAGTTTCGGGGAGGAGGCGGCTGCACTGAGCGAGTTTTAATTACAGACGAACCGAC[CG]GGGACAGGCGCCTTGGCAGTTGTGCCGCCTGTTTACGTTTCACCAGTTCTTGGAAATGAA	37	8	142981593	GGGAGGAGGCGGCTGCACTGAGCGAGTTTTAATTACAGACGAACCGACCG	8	144416942	F	rs551510548;rs535497784;rs188678632;rs576260738;rs142379535;rs146278229	51;40;36;32;11;1		TRUE				chr8:142984423-142984653	N_Shelf					2:9T12A27
cg20595382	cg20595382	0032801126	TTTCCTAAAAACCAAAAATCACAACTAAACCAATTAATTTAAACCAATCC			II			CACTCCCAACCTTTCCTGGGGACCAGAGGTCACAGCTGAACCAATTAATTTGAACCAGTC[CG]TTCCACGCTTAATAACTCCCCAGCACAGAGCCCCTCTCAGTGTCAGCCGTCTGTCTTCAT	37	8	143002267	CGGACTGGTTCAAATTAATTGGTTCAGCTGTGACCTCTGGTCCCCAGGAA	8	144438723	R	rs372857694	2												0:50
cg17140352	cg17140352	0085803419	TTAACATCTTTACAATACTCRTTATCTCCTTCTTAAACCTAACTATACTC			II			TTTAGAAGAAATTGGCATCTTTACAATGCTCGTTATCTCCTTCTTGAACCTGGCTGTACT[CG]TCTGCAGTTGAGGAATAACTGTCCATAACGAGCCTCTGCAAAGCCCAGTGGTTAACAAGG	37	8	143025704	TGGCATCTTTACAATGCTCGTTATCTCCTTCTTGAACCTGGCTGTACTCG	8	144461849	F	rs541348747;rs148111098	41;2												2:37A6C5
cg02672301	cg02672301	0020807563	TAAATAACTTCTCAACTTTTAATCTCAAAAAATAATACCTACTAACACCC			II			CCCACACCCTCTAGGTGGCTTCTCAGCTTTTAATCTCAGAGGGTGATGCCTGCTGGCACC[CG]CCTTGTTCTGCTCTGTGGGCCTGGCCAGTCTGAAAGCAGGGGAGGCCTCAGGCCCAGCCG	37	8	143055139	CGGGTGCCAGCAGGCATCACCCTCTGAGATTAAAAGCTGAGAAGCCACCT	8	144491149	R	rs2029619	41						chr8:143054784-143055048	S_Shore					3:0G40C0A7
cg06802346	cg06802346	0087610116	ATCTCTATCCCAAAATTATCAAAAATAACATAAAAACAATAAAAACRCCC			II			TTCATGTTGGTGTCTCTATCCCAGAGTTGTCAAGGGTGACATGAGAGCAGTGGAGGCGCC[CG]CCTGTTGCAGGGCCCAGCATCGAGGGCTGCCGCTGTCCGCATCATTGTTGTGGATGATGC	37	8	143055943	CGGGCGCCTCCACTGCTCTCATGTCACCCTTGACAACTCTGGGATAGAGA	8	144491944	R	rs79386544	28		TRUE				chr8:143054784-143055048	S_Shore					1:45A4
cg06573787	cg06573787	0048679934	TACCAAAAAAACTAATAAAACATCATAAATAAATACACAAAAAATACACA	0082724125	TACCGAAAAAACTAATAAAACATCGTAAATAAATACGCGAAAAATACACG	I	A	Red	TACCCGGCCATCTGCCGAAGGAGCTAATGGAGCATCGTGGATGGATGCGCGAAGGATGCA[CG]AAGCCGGTGCCAGAGGCTGCTCCTTCCGCTCCCAGCCAAGTGGCCCTCCCACTCGGACTC	37	8	143070187	CGTGCATCCTTCGCGCATCCATCCACGATGCTCCATTAGCTCCTTCGGCA	8	144504702	R	rs4917266	21		TRUE										1:38A11
cg01284666	cg01284666	0074743973	CAAAACCAACCAAAAATCATACTTAACTCCCCACAAACTAAAAAAATCCA	0048759917	CAAAACCAACCAAAAATCGTACTTAACTCCCCGCGAACTAAAAAAATCCG	I	A	Red	ATGCACGAAGCCGGTGCCAGAGGCTGCTCCTTCCGCTCCCAGCCAAGTGGCCCTCCCACT[CG]GACTCTCCCAGCTCGCGGGGAGCCAAGCACGATTTTTGGCTGGCCTTGTAGAGGCAACAT	37	8	143070242	CGGACTCTCCCAGCTCGCGGGGAGCCAAGCACGATTTTTGGCTGGCCTTG	8	144504757	F	rs551793688;rs560702118;rs73361589;rs549191748;rs192842422	0;7;18;23;39		TRUE										1:18A31
cg00255135	cg00255135	0094680546	AAAAAATACCAACTTAAAAACCATCAACTCATCCATTCACTCCACAAACA	0044780203	AAAAAATACCGACTTAAAAACCATCAACTCATCCGTTCACTCCACGAACG	I	T	Red	TCCTCTTTACCGAAAGAATACCGGCTTAGAGACCATCAACTCATCCGTTCACTCCACGAG[CG]TCCAGGGAGCCGCGCTCTGTGCCAGCCTCGAGGGGCATCCGGGTGCTGCCTCCCGATGTT	37	8	143090366	CGCTCGTGGAGTGAACGGATGAGTTGATGGTCTCTAAGCCGGTATTCTTT	8	144525468	R	rs571782150;rs572788466;rs149905116;rs144944465;rs565396380	40;28;17;2;1		TRUE										0:50
cg14461986	cg14461986	0004663870	TTATAAAATCRATAACTCAAAAACATCCCATCCTCTCTATAATAATCAAC			II			TCCCTAGAGAGTTGTAGAATCGGTGGCTCAGAAACATCCCATCCTCTCTGTAATAGTCAG[CG]TGGGCTGCCACAGCAAAATACCACAGACGAGGTGGCTTAAACGGTGGATACTTAACTCTC	37	8	143099943	CGCTGACTATTACAGAGAGGATGGGATGTTTCTGAGCCACCGATTCTACA	8	144536302	R	rs59910048	51											S_Shelf	1:35T14
cg26003909	cg26003909	0084762364	AAATTCCTACATAACCCATACTAACTACTCACAAACAAACACTACTACCA	0057714931	AAATTCCTACGTAACCCGTACTAACTACTCACAAACGAACACTACTACCG	I	C	Grn	GCCAGCTGATGTGGGTTCCTGCGTGGCCCGTGCTGGCTGCTCACAGGCGGGCACTGCTGC[CG]CTGCTGCACCTGCACTTCCTTTCTTGCTCATCTTTGTCAAGGAGGATGCCTGGGGCTGCG	37	8	143102224	CGGCAGCAGTGCCCGCCTGTGAGCAGCCAGCACGGGCCACGCAGGAACCC	8	144539292	R				TRUE										2:3C13T32
cg17651613	cg17651613	0032705190	ACTTAAAATTTATTTACTCAACTCTAACAACCACAAAAATCAATACTACC			II			GATTAAACACCACTTGGGGTTTATTTACTCAGCTCTGACAACCACAGAAATCAATGCTGC[CG]TGAACTTCTGGCCGAATCTTTTATGACTGCTTTTAATGTCTGACTTTTAAGCACTGGGAC	37	8	143111540	CGGCAGCATTGATTTCTGTGGTTGTCAGAGCTGAGTAAATAAACCCCAAG	8	144550503	R	rs556003266;rs574223283;rs544899607	45;21;20												0:50
cg13116158	cg13116158	0088606174	TCTAAAAAACCTACTTCTATCTACAAATATAAATACACRCTTATACATAC			II			CTGGGACTTCCTCTGGAGGGCCTGCTTCTGTCTGCAGGTGTGAGTGCACGCTTGTGCATG[CG]CAGGCCAAATGTGTTCCTTTTTCGAAGCATACATGGCCTGAATGCCCGTGTGAGGTTGGG	37	8	143111655	CTGGAGGGCCTGCTTCTGTCTGCAGGTGTGAGTGCACGCTTGTGCATGCG	8	144550619	F				TRUE										3:23G3T8T13
cg09995951	cg09995951	0085741391	TAAAATTATCCTCAAAATTCAAATAATAACTAAACACTCCTAACCTCTCC			II			CACCAAAGAAGTGAAATTGTCCTCAAGGTTCAGATGGTGGCTGGACACTCCTAGCCTCTC[CG]CCATGACCCAGGGCTGGGGGTGACACCCTCAAACCCTGAGGGGATACTAAGGGTCAACAG	37	8	143115999	GAAATTGTCCTCAAGGTTCAGATGGTGGCTGGACACTCCTAGCCTCTCCG	8	144555314	F	rs568722877;rs532818367	46;26												3:7G9G22G9
cg11827514	cg11827514	0078714979	AATCACTCCRTCRACATATTTACTCAAAAACTTTATTTACATTTAAAAAC			II			ACAGCATCTGTGCCAGAAGGGCTGGCCCGGCAACTCCCTCTAAGGCTCTGTGGATGGAGA[CG]CTCTCAAATGCAAACAAAGCTTTTGAGCAAATATGCCGACGGAGTGACTTTCGACAGCCA	37	8	143125722	CGCTCTCAAATGCAAACAAAGCTTTTGAGCAAATATGCCGACGGAGTGAC	8	144558868	F	rs577769584;rs112669654	20;38		TRUE										3:8G13C11C15
cg05776619	cg05776619	0081696253	AACAAAACTTTTAAACAAATATACCRACRAAATAACTTTCRACAACCAAC			II			TCTCAAATGCAAACAAAGCTTTTGAGCAAATATGCCGACGGAGTGACTTTCGACAGCCAG[CG]TGCAGGAGTGAGAGCCTCACCAGAGGCTCCGTGGAGAAGCGTGCATGGCACGGCCCCTGC	37	8	143125785	CGCTGGCTGTCGAAAGTCACTCCGTCGGCATATTTGCTCAAAAGCTTTGT	8	144558931	R	rs577769584;rs112669654;rs560172962;rs73714057	45;27;11;1												3:7C11C17C12
cg13630049	cg13630049	0010682280	CRTATACRTACAATAATATAAAAACATTTATACCACRCTTCCTATATACC			II			GACCCAGATGACAAGGCCGATCAGGAAGACAAGGGTCACACCTTTCAATGGATTGAGGCC[CG]GCACACAGGAAGCGTGGCACAAATGTTCCCACACCACTGCACGCACACGACCAAGGTGTC	37	8	143129058	GTGTGCGTGCAGTGGTGTGGGAACATTTGTGCCACGCTTCCTGTGTGCCG	8	144562824	R	rs560650004;rs114073111;rs183967838;rs141813156;rs146028416	0;15;21;25;40		TRUE										1:14T35
cg17830011	cg17830011	0060688217	AAACTCTACRATAACCTTCTCTAAACATCTAACCRAAATAAAATTAACCC			II			GCTGGAAAGCCGTTAGGTGACGGGGAATGCGTTGAAGAGGTGCATCTCCCCCCCCGACCC[CG]GGTTAATTCTACCTCGGCCAGATGCCTAGAGAAGGTCACCGCAGAGTCCACAATGACACA	37	8	143152704	GACTCTGCGGTGACCTTCTCTAGGCATCTGGCCGAGGTAGAATTAACCCG	8	144586385	R	rs550654450	23		TRUE										3:15C0T5A27
cg08863473	cg08863473	0067757161	ACAAATCCACCAATAACTTCAAACTTCCAAACTACAAAACTCATAAAAAC			II			AATAAGAATCAGCAGATCCACCAGTGACTTCAAACTTCCAGGCTGCAGAGCTCATGAGAA[CG]CGTATCCCTCTGACGGCTTCAGTGTCCTCCTCTCTGAAAGCCCGCCCTCCTTTAATGACC	37	8	143162400	CAGATCCACCAGTGACTTCAAACTTCCAGGCTGCAGAGCTCATGAGAACG	8	144596504	F				TRUE										0:50
cg16683015	cg16683015	0030621182	CAAAACRCAAAATTAACRCTAAACTCRAAATCTCTATATACACCTACATC			II			GGACCCTGTCCCAGGACGCAGGATTGGCGCTGAGCTCGGGATCTCTGTGTGCACCTGCAT[CG]CTGGTAGGAGGACGCCCAGGAACCAAGGAGTGAGGCAGGAGCAGCCCCCGGCATCATCAC	37	8	143171268	AGGACGCAGGATTGGCGCTGAGCTCGGGATCTCTGTGTGCACCTGCATCG	8	144605032	F				TRUE										3:16T5T9G17
cg18751637	cg18751637	0030677552	AAAATAATAATACCRAAAACTACTCCTACCTCACTCCTTAATTCCTAAAC			II			GACGCAGGATTGGCGCTGAGCTCGGGATCTCTGTGTGCACCTGCATCGCTGGTAGGAGGA[CG]CCCAGGAACCAAGGAGTGAGGCAGGAGCAGCCCCCGGCATCATCACTCCCAGTGACCCAG	37	8	143171282	CGCCCAGGAACCAAGGAGTGAGGCAGGAGCAGCCCCCGGCATCATCACTC	8	144605046	F	rs547286079;rs185623746;rs73714086;rs550655302	0;11;21;49		TRUE										2:39T7G2
cg07230062	cg07230062	0018671910	CCTCAAACAAAACAATAAAACTCAAACCTCTAACCAAACCTTATTCTACA	0014606872	CCTCAAACAAAACGATAAAACTCAAACCTCTAACCGAACCTTATTCTACG	I	A	Red	CAACCTGAGGTGTGACCTTGAGCGTACAAGAGTCTCCTGCGAATCAACGATGCCACCCCT[CG]CAGAACAAGGCCCGGTCAGAGGCCTGAGTCTCACCGTTCTGTCTGAGGCCCCTGATGCTG	37	8	143193131	CGCAGAACAAGGCCCGGTCAGAGGCCTGAGTCTCACCGTTCTGTCTGAGG	8	144624144	F	rs11777974;rs546201302;rs568395627;rs529619634	14;22;34;37		TRUE										2:8G10G30
cg03126391	cg03126391	0057776141	AATAAAACTAAAAATTATCAAACCCCAAACCCTCTTATTAACAATAAACC			II			TTGGCCATCCTGCCAGCCCACCGTGACCAGGTCCTTCACATCAGGCCTGATTCAAGAGCA[CG]GCCTATTGCTAACAAGAGGGTCTGGGGTCTGACAACTCCCAGCCCCACCACCTACACCCC	37	8	143195093	CGGCCTATTGCTAACAAGAGGGTCTGGGGTCTGACAACTCCCAGCCCCAC	8	144626090	F														3:25C5C0A17
cg09883145	cg09883145	0005735417	AAACACTCAAAAAACAAAACTATATCCAACACAACCTATACAAAACAAAC			II			GGGAGCTGGGCAGGGCTGGTGCCTGGGACTGTTCTCAGCTCCAGCTTTGAGCCAGGGAGA[CG]TCTGCCTTGCACAGGCTGTGCTGGACACAGTTTTGTCCCCTGAGTGCCCCCATCCCTCCC	37	8	143196317	GGCACTCAGGGGACAAAACTGTGTCCAGCACAGCCTGTGCAAGGCAGACG	8	144628257	R	rs570232604;rs2316023;rs192371093;rs117554540;rs534894336	1;15;19;21;45												3:18C27C0A2
cg26123415	cg26123415	0093772842	CTAACTCCCAAAATTTTCCATTTAAATAAAAAAATTACAAACCATCCCCC			II			GCGTCAGGGGCCTGACTCCCAGGGTTTTCCATTTGAGTAGAAGAATTGCAGACCATCCCC[CG]AGGCGAACGCTGAAGCCCCGATCCACGTGAAGCCAATGGGCCCGAACTGCAGGCTTAACT	37	8	143202655	CGGGGGATGGTCTGCAATTCTTCTACTCAAATGGAAAACCCTGGGAGTCA	8	144632921	R	rs6996172;rs79945282;rs553234928	23;12;2		TRUE				chr8:143202654-143202868	Island					2:26G15G7
cg00332850	cg00332850	0021809128	CACTTAAAAACCAACAAAACAAACAACRAAACCCCAATTCTCAAAATCCC			II			TAAGAGCCGCCCACTTGAGGACCAGCAGGGCAAGCAGCGGAACCCCAGTTCTCAGAATCC[CG]GCTCCCGCTCCCGTCATTAATTTATCTCACGCGCTGATATGATGAATGCGTGTGGGTTTT	37	8	143202817	ACTTGAGGACCAGCAGGGCAAGCAGCGGAACCCCAGTTCTCAGAATCCCG	8	144633091	F	rs544848521;rs562955379;rs146136397	41;24;1		TRUE				chr8:143202654-143202868	Island					1:23G26
cg23914969	cg23914969	0004616298	CTTATACAAAAAAAACRCCATTCATCACAATAAAAAACCATAAACAACAC			II			GGGGGTGAGAGCTTGTACAGAAGAGGCGCCATTCATCACAGTAAAGGACCATGGGCAACA[CG]ATTTATTTTCAGATTCCTCCTACCTCTAAAATATGACCTGCCTCGGCGGGATGGGCAGAG	37	8	143203654	CGTGTTGCCCATGGTCCTTTACTGTGATGAATGGCGCCTCTTCTGTACAA	8	144633922	R	rs113191966;rs562824147	36;30		TRUE				chr8:143202654-143202868	S_Shore					3:3C10T23T11
cg21741708	cg21741708	0031747552	ATCRTTTTTACCAATTAAAAAAATATAATTACATCTCCCRTAACTTTAAC			II			CCTTCCAATTTGTCGTTTTTGCCAATTAAAGGGATGTAATTGCATCTCCCGTGACTTTGA[CG]CACCCTCCCTGGCCGCCGGTGGTGGGAGTGTGTCTCAGCCCTCCCGGCTGCGTCTCCCCT	37	8	143206559	TCGTTTTTGCCAATTAAAGGGATGTAATTGCATCTCCCGTGACTTTGACG	8	144637328	F	rs145316279;rs570749868;rs534494170;rs117759079;rs567809497	49;39;15;13;12		TRUE				chr8:143202654-143202868	S_Shelf				N_Shore	0:50
cg10854065	cg10854065	0052807857	TTATTAATTCACTAAACATTTCATAACCTCTTTTCTCCTTCCTAAAAACC			II			ATCCATTCTACTGTACTTGCCTGGACACACCAGAAAGACTCTGTCCTGTTTCGTATTCTG[CG]GCTTCCAGGAAGGAGAAAAGAGGTCATGAAATGTCTAGTGAATTAATAAATTATGGACAA	37	8	143236861	CGGCTTCCAGGAAGGAGAAAAGAGGTCATGAAATGTCTAGTGAATTAATA	8	144675750	F														1:16A33
cg19035966	cg19035966	0091730393	ACCTTATATAAATCACCACTATTAAACTATATACACAATAACACCACCCA	0097763135	ACCTTATATAAATCGCCGCTATTAAACTATATACACAATAACACCGCCCG	I	A	Red	TGATGCCGGACTTGCCGGCTCCAGGGCCCTGAGAAGCATGTTGCTGCTGTGTAAGCCGCC[CG]GGCGGTGTTACTGTGTACACAGCCCAATAGCGGCGACTCACACAAGGCCTCACCTCACGG	37	8	143254408	GCCTTGTGTGAGTCGCCGCTATTGGGCTGTGTACACAGTAACACCGCCCG	8	144692501	R	rs187759658	4		TRUE										1:14C35
cg05423942	cg05423942	0089731953	TTTCCTTCAATACCAACTACRACCCCRTAAAATAAAACCTTATATAAATC			II			GCATGTTGCTGCTGTGTAAGCCGCCCGGGCGGTGTTACTGTGTACACAGCCCAATAGCGG[CG]ACTCACACAAGGCCTCACCTCACGGGGCCGCAGCTGGTATTGAAGGAAATGACAAAAGAC	37	8	143254443	TTCCTTCAATACCAGCTGCGGCCCCGTGAGGTGAGGCCTTGTGTGAGTCG	8	144692536	R	rs74719210;rs79101275	30;38		TRUE										2:31A15A2
cg18212064	cg18212064	0011700855	AAAAACCTAACAAATTCTTTATAATCCTAACCRAAATACCAAAACCAAAC			II			TAATGAGGAAATTAACGTGGAAAGTCAGACTTGGAGCTCCGGCGAGGAAGGCAGGAGAGG[CG]TCTGGCCCTGGCATCCCGGCTAGGACCACAAAGAACTTGTCAGGTCTTCTGCAGCGGTGA	37	8	143255449	AAGACCTGACAAGTTCTTTGTGGTCCTAGCCGGGATGCCAGGGCCAGACG	8	144693525	R				TRUE										3:4C20C0G23
cg23614319	cg23614319	0035732591	AATAAAAAATCTTACCCCTCCTCCCTAAAAACAAAATCTAAAAAAAAACA	0051710964	AATAAAAAATCTTACCCCTCCTCCCTAAAAACGAAATCTAAAAAAAAACG	I	A	Red	AGCTGCTTCAGCTCCTAAACTGGGCACCTCTTTCTGACTCGCTTGTTGGGAGAAAGGCTC[CG]CCCCTCTCCAGACCCCGCCCCCAGGGAGGAGGGGCAAGACCTCTCATTGGAGGGCTCTGT	37	8	143279590	CGCCCCTCTCCAGACCCCGCCCCCAGGGAGGAGGGGCAAGACCTCTCATT	8	144719166	F	rs538148224	19			LINC00051	NR_024378	TSS200							1:46G3
cg09165951	cg09165951	0065771563	TCCTACCCCAACCCAACAACTACTAAAAACAAAACTAATACTCAAAACCC			II			CCAGACCCCGCCCCCAGGGAGGAGGGGCAAGACCTCTCATTGGAGGGCTCTGTGGGAAGG[CG]GGCTCTGAGCACCAGCTCTGCCCCTAGCAGCTGCTGGGCTGGGGCAGGAAGGGGGAGAGT	37	8	143279659	CGGGCTCTGAGCACCAGCTCTGCCCCTAGCAGCTGCTGGGCTGGGGCAGG	8	144719235	F					LINC00051	NR_024378	TSS200							1:26C23
cg05829145	cg05829145	0093771276	CCTCRTAACRCTAAAACCAAATAACCTAAACTAAATAAACTATAACTACC			II			GTCAGCGCCAGGGACCAGCCCCCAGGTTCCCCAGCTCCCAGGTGAGTGCAGAGAGAGGGG[CG]GCAGCTACAGCCCACTTAGCTCAGGCCACCTGGTCCCAGCGCCACGAGGCCGGAAGCTGC	37	8	143279882	CTCGTGGCGCTGGGACCAGGTGGCCTGAGCTAAGTGGGCTGTAGCTGCCG	8	144719450	R	rs190659483;rs556351737;rs577896724;rs139574564;rs553874852	3;7;34;41;42		TRUE	NCRNA00051	NR_024378	Body							2:8G3T37
cg16022133	cg16022133	0017702100	TACAACACTTTTAACTCTATAAATCTATACTATCTACAATAAACTAAACC			II			ACTCACTGCCTCTGAGCGGCCCAGCCCCCACTCTCTGCCTGCACACTCACTGCCTCTGAG[CG]GCCCAGCCCATTGCAGACAGTACAGACCCACAGAGCCAAAAGTGCTGCATTTACCAGGCC	37	8	143284959	CGGCCCAGCCCATTGCAGACAGTACAGACCCACAGAGCCAAAAGTGCTGC	8	144724683	F	rs537998306;rs114732670	12;19			LINC00051	NR_024378	Body							2:22A9A17
cg17478552	cg17478552	0007712903	RATCRAACCTAAAACCTACTCCAAATACCTTCACTAACRAATAAATATCC			II			TGGGGGCTGAGCCAGGGGAGAGGGAAAACAGCCATCAGCGTCGCGGGCTCCTTGGTGAGG[CG]GACACTCACCCGCCAGTGAAGGCATCTGGAGCAGGTTCCAGGCCCGATCGCAGTAGCCTG	37	8	143331859	ATCGGGCCTGGAACCTGCTCCAGATGCCTTCACTGGCGGGTGAGTGTCCG	8	144774754	R	rs375982330;rs574850192;rs535473810;rs556970600	0;1;49;51		TRUE	TSNARE1	NM_145003	Body	chr8:143333047-143333519	N_Shore					2:5G3G40
cg00033806	cg00033806	0070707950	ACTAAAACCAACCAACACCAAATAAATCCATATAAAAACCACAATACCCA	0010611209	ACTAAAACCAACCGACACCAAATAAATCCGTATAAAAACCACAATACCCG	I	A	Red	TGGGCCCCTCCAGACAGACGGAGGGAGGGTTGGAGGATAGGGGACGGAGGCCGGGCCGGC[CG]GGCACTGTGGCCCTCACACGGACTTACTTGGTGCCGGCTGGCTCCAGCCAGGAGCTGGCG	37	8	143356113	GCTGGAGCCAGCCGGCACCAAGTAAGTCCGTGTGAGGGCCACAGTGCCCG	8	144799556	R	rs144336753;rs528232160;rs546251254;rs567723698	1;7;37;40		TRUE	TSNARE1	NM_145003	Body	chr8:143359844-143360110	N_Shelf	TSNARE1	ENSMMUT00000038817	Body		0:50
cg11321371	cg11321371	0046732255	TTATCTTAATTTACAAATAATATTAAAACCAACCTTAAAACTACRTCCTC			II			ACACGGACTTACTTGGTGCCGGCTGGCTCCAGCCAGGAGCTGGCGGGCTGCCTCCGCATG[CG]AGGACGCAGCCTCAAGGCTGGCTTCAATACTATCTGCAAATCAAGACAACAGAAGGCAAT	37	8	143356190	TGTCTTGATTTGCAGATAGTATTGAAGCCAGCCTTGAGGCTGCGTCCTCG	8	144799633	R	rs148522012	6		TRUE	TSNARE1	NM_145003	Body	chr8:143359844-143360110	N_Shelf	TSNARE1;TSNARE1	ENSMMUT00000038817;ENSMMUT00000002032	Body;Body		0:50
cg15329936	cg15329936	0005634550	CTTCCAATAATCCCTAAAATAAACCCATAAACTCAAAAAAAAACACAACA	0091638454	CTTCCGATAATCCCTAAAATAAACCCGTAAACTCGAAAAAAAACACAACG	I	T	Red	AGAAACGCCTGGCTTCCGGTGGTCCCTGGAGTGGGCCCGTGGGCTCGGAAGGGGGCACAG[CG]TGCCTGACAGGCTGAGAGTCACCGGACAGCACCACGTGTGGGGCTTCCAAGTGGGCCCAG	37	8	143360109	CGCTGTGCCCCCTTCCGAGCCCACGGGCCCACTCCAGGGACCACCGGAAG	8	144803683	R	rs569314313;rs558617794	25;24		TRUE	TSNARE1	NM_145003	Body	chr8:143359844-143360110	Island	TSNARE1;TSNARE1	ENSMMUT00000038817;ENSMMUT00000002032	Body;Body	N_Shore	1:34A15
cg03078816	cg03078816	0088801925	ACAAAACCTACAAAATACTATACACAAAAAACTAACAAAAAACAACCCCA	0094776833	ACGAAACCTACGAAATACTATACGCAAAAAACTAACGAAAAACGACCCCG	I	C	Grn	CGTGGGCAGAAAAGGTCTCTGCCACCATGCGCTCCACAGGTGTGAGGAGGAGGCCGGGGG[CG]GGGCCGCCCTCCGCCAGCTTCTTGCGCACAGCACCTCGCAGGTCCCGCCACTTGTGCTTG	37	8	143361320	CGGGGCCGCCCTCCGCCAGCTTCTTGCGCACAGCACCTCGCAGGTCCCGC	8	144804914	F	rs28653024;rs543914565	0;26		TRUE	TSNARE1	NM_145003	Body	chr8:143361313-143361642	Island	TSNARE1;TSNARE1	ENSMMUT00000038817;ENSMMUT00000002032	Body;Body	Island	2:7C26G15
cg01957751	cg01957751	0042629163	AAACTAAAATTAAACTTACATATCTTAATACAAAAATAAAAACCCAACCA	0068718235	AAACTAAAATTAAACTTACGTATCTTAATACGAAAATAAAAACCCGACCG	I	C	Grn	TCCGTCTCCTGGGGGCTGAAGTTGGGCTTGCGTGTCTTGGTGCGGGAGTGGGGGCCCGGC[CG]CAGGGGTGTGGAGCCCGGCCCGGCACCCAGCAGCAGGGCTGCCGCGGCCGGCTCGGGGCT	37	8	143361586	CGGCCGGGCCCCCACTCCCGCACCAAGACACGCAAGCCCAACTTCAGCCC	8	144805180	R	rs571567998;rs150254169;rs190357861	18;6;1		TRUE	TSNARE1	NM_145003	Body	chr8:143361313-143361642	Island	TSNARE1;TSNARE1	ENSMMUT00000038817;ENSMMUT00000002032	Body;Body	Island	1:44T5
cg14781356	cg14781356	0064758206	AAAAAAAACACTATAAAATTTCTAAAACTCRACTTCCTTCTAACTCTACC			II			CAGAATGTGATAGAAGGGACACTGTAGGGTTTCTGAGGCTCGGCTTCCTTCTGGCTCTGC[CG]GGGTCCTGGCAGCATCCTCCAGGGCCCAGCCTCCATGCCAGGAGGAAACCAGGCCATGGG	37	8	143373411	GAAGGGACACTGTAGGGTTTCTGAGGCTCGGCTTCCTTCTGGCTCTGCCG	8	144815338	F	rs73714111;rs144329989;rs570991569;rs184583956	38;20;2;1		TRUE	TSNARE1	NM_145003	Body			TSNARE1;TSNARE1	ENSMMUT00000038817;ENSMMUT00000002032	Body;Body		2:11A0G37
cg17397015	cg17397015	0064800555	TCTATACTTCRAATAATTCTCTAAAACATCTCAACAACAACAAAAAACTC			II			TGGAAACCATCTCTGTGCTTCGGGTGGTTCTCTGGAGCATCTCAGCAGCAGCAAAGGGCT[CG]TTCAGCCCCAGAGAGAAGCCCCCGAAGCAGCCTCCAGCCAGGGCCACAGGCCCAGAGCTG	37	8	143380355	CGAGCCCTTTGCTGCTGCTGAGATGCTCCAGAGAACCACCCGAAGCACAG	8	144822880	R	rs572820343;rs540162133	41;36			TSNARE1;TSNARE1	NM_145003;NM_001291931	Body;Body	chr8:143378961-143379278	S_Shore	TSNARE1;TSNARE1	ENSMMUT00000038817;ENSMMUT00000002032	Body;Body		3:9A2C23G13
cg03691285	cg03691285	0056751105	TACTATAAACTACACTCTCTTCCTAAAATATAATTTTAACAAAATATATC			II			GCCCTGTCTTGTGCTGTGGGCTGCACTCTCTTCCTGGGGTATAATTTTAACAAAGTGTGT[CG]ACCTTCTCCTTTGCGGTTGGCACTTGTGCGTCTGTGTAAGAAATACTTGTCCACCGTGAA	37	8	143389587	GCTGTGGGCTGCACTCTCTTCCTGGGGTATAATTTTAACAAAGTGTGTCG	8	144832459	F	rs555427910;rs181564723;rs544199082	32;2;1		TRUE	TSNARE1	NM_145003	Body			TSNARE1;TSNARE1	ENSMMUT00000038817;ENSMMUT00000002032	Body;Body		2:0C19A29
cg19916067	cg19916067	0006604504	AAAACCTCCCATAATACCTTCTAAATATACTACTACCTTATCTTTCRCAC			II			GAAGGCGTCGGGGAGCCTCCCATGGTGCCTTCTGGATGTGCTACTGCCTTATCTTTCGCA[CG]TGGGTCTGTAGTCCGGCTGGAAGTGCTTTCTGCACAGGGTGAGCTGACGTTTGCAAAGGG	37	8	143389706	GAGCCTCCCATGGTGCCTTCTGGATGTGCTACTGCCTTATCTTTCGCACG	8	144832579	F	rs373814067;rs533649356;rs551768948	17;6;1		TRUE	TSNARE1	NM_145003	Body			TSNARE1;TSNARE1	ENSMMUT00000038817;ENSMMUT00000002032	Body;Body		2:43C1A4
cg21148880	cg21148880	0030636838	ATAATTCTAACAATAACCCCACCACCTATATAACCACAAACAAATCACTC			II			CCTCCGCGAGCAGCACTGTGACTCCTCTTCCACAGCGCAGGACGTCGTGGCCCTGAGTCC[CG]AGTGACTTGTCTGTGGTCACATAGGTGGTGGGGCCACTGCCAGAACCATCCCCCTCCCCA	37	8	143396783	TGGTTCTGGCAGTGGCCCCACCACCTATGTGACCACAGACAAGTCACTCG	8	144838115	R				TRUE	TSNARE1	NM_145003	Body	chr8:143397264-143397484	N_Shore	TSNARE1;TSNARE1	ENSMMUT00000038817;ENSMMUT00000002032	Body;Body		2:30C4T14
cg08006053	cg08006053	0045785255	CCCACTAAAACATCCTCATAAAACCATTAATACTAAAACRAAAACAACCC			II			TCACTCATGCCCCCACTGAAACATCCTCATGGAGCCATTAGTGCTGGAACGAAGGCAGCC[CG]TTTCCTGTAGGCAGTGGGTCAGGCTTTTCTCTTTCCAGGCAGGATCTCGTCTCATTTGTG	37	8	143402284	CGGGCTGCCTTCGTTCCAGCACTAATGGCTCCATGAGGATGTTTCAGTGG	8	144843621	R				TRUE	TSNARE1	NM_145003	Body	chr8:143398358-143398777	S_Shelf	TSNARE1;TSNARE1	ENSMMUT00000038817;ENSMMUT00000002032	Body;Body		3:2G13G20T12
cg11631070	cg11631070	0003763382	AATCACCATCCTCACTAAAAAATAAACTAATAATATCAACATTCCCACTC			II			CAGAGCCAGGGAGTCACCATCCTCACTAGAAAATGGACTGATGATGTCAGCATTCCCACT[CG]CCATCACGAGGCAGTTGCCACAACAACAAATAGAGTGCCCCTCCCGCTTGTGTCTCACTT	37	8	143405122	GTCACCATCCTCACTAGAAAATGGACTGATGATGTCAGCATTCCCACTCG	8	144846981	F					TSNARE1;TSNARE1	NM_145003;NM_001291931	Body;Body	chr8:143407246-143408048	N_Shelf	TSNARE1;TSNARE1	ENSMMUT00000038817;ENSMMUT00000002032	Body;Body		3:3G14G21C9
cg05081514	cg05081514	0003758427	ATAAAAAAACAAACCCAAACCAAACRCACACTCACCACTAAAATTAATTC			II			AGGGTGCCTGGATGGAGGGGCAGGCCCAGGCCAGACGCACACTCACCACTGGAGTTGATT[CG]GAAGACGTTGGCCGACATCTCCTGGAACAGCTCCTGGAGGTTGCACGGATCGACCTGGGT	37	8	143413129	TGGAGGGGCAGGCCCAGGCCAGACGCACACTCACCACTGGAGTTGATTCG	8	144855068	F	rs577990871;rs139729301	11;2		TRUE	TSNARE1	NM_145003	Body			TSNARE1;TSNARE1	ENSMMUT00000038817;ENSMMUT00000002032	Body;Body	Island	2:15G11G22
cg09982504	cg09982504	0012779231	ATACTTTAACTCTTAATAATACTACTCTAAACCTCCACRTACAAATACTC			II			GAAAGGCAGCACCCTGAGTTTCCATACACCGCAGCAGCTGGCGTGTGTGCCCGGAAGCTA[CG]AGCACCTGCACGTGGAGGCTCAGAGCAGCATCACTAAGAGTCAAAGCACAGCCCCGCTGA	37	8	143413495	CGAGCACCTGCACGTGGAGGCTCAGAGCAGCATCACTAAGAGTCAAAGCA	8	144855435	F	rs544702701;rs559754096	34;39			TSNARE1;TSNARE1	NM_145003;NM_001291931	Body;Body			TSNARE1;TSNARE1	ENSMMUT00000038817;ENSMMUT00000002032	Body;Body	S_Shore	1:11T38
cg05048685	cg05048685	0083680336	CTACACRTAAAAACTCAAAACAACATCACTAAAAATCAAAACACAACCCC			II			GCTACGAGCACCTGCACGTGGAGGCTCAGAGCAGCATCACTAAGAGTCAAAGCACAGCCC[CG]CTGATGAAGCAACAGAAACAAGGTCCAGCTCTGCACCGGCAGCTCAGCATTGGAAACAGA	37	8	143413551	CGGGGCTGTGCTTTGACTCTTAGTGATGCTGCTCTGAGCCTCCACGTGCA	8	144855491	R	rs544702701;rs559754096	24;19		TRUE	TSNARE1	NM_145003	Body			TSNARE1;TSNARE1	ENSMMUT00000038817;ENSMMUT00000002032	Body;Body	S_Shore	1:3T46
cg08622648	cg08622648	0067769825	ATCAACRAAACTATACTTTAACTCTTAATAATACTACTCTAAACCTCCAC			II			CCTGAGTTTCCATACACCGCAGCAGCTGGCGTGTGTGCCCGGAAGCTACGAGCACCTGCA[CG]TGGAGGCTCAGAGCAGCATCACTAAGAGTCAAAGCACAGCCCCGCTGATGAAGCAACAGA	37	8	143413507	CGTGGAGGCTCAGAGCAGCATCACTAAGAGTCAAAGCACAGCCCCGCTGA	8	144855447	F	rs544702701;rs559754096	22;27		TRUE	TSNARE1	NM_145003	Body			TSNARE1;TSNARE1	ENSMMUT00000038817;ENSMMUT00000002032	Body;Body	S_Shore	0:50
cg20476171	cg20476171	0008793340	CCTATAAAACCAAAATCTTCAACTAAATAACCRTCCCTCTAAAAATTCCC			II			CAGGAAGCGCCCATTCCCACATATCCCACGGCTGCCGCTGGAGCACAGGTTTGTTGGGTC[CG]GGAACCCTCAGAGGGACGGCCACCCAGCTGAAGACCCTGGCTTCACAGGCCGTTAGCAAC	37	8	143419223	CGGGAACCCTCAGAGGGACGGCCACCCAGCTGAAGACCCTGGCTTCACAG	8	144863744	F	rs113901943;rs571785786	1;18		TRUE	TSNARE1	NM_145003	Body			TSNARE1;TSNARE1	ENSMMUT00000038817;ENSMMUT00000002032	Body;Body		0:50
cg11691535	cg11691535	0032707588	CAACTAATAATACTTACTCACCTTAAACACCAACACCTCAATCTCCTACA	0070625585	CAACTAATAATACTTACTCACCTTAAACACCAACACCTCGATCTCCTACG	I	A	Red	CGTGCCAAACAGCAGCTGGTGGTGCTTGCTCACCTTGGACACCAGCACCTCGGTCTCCTG[CG]GGCAGAAGTTGGGCTTCCTCTTCTTGGCCCGGGTAGTGCTGGGCCCCGCCATCCGGCCAT	37	8	143425682	CAGCTGGTGGTGCTTGCTCACCTTGGACACCAGCACCTCGGTCTCCTGCG	8	144870017	F				TRUE	TSNARE1	NM_145003	Body	chr8:143429001-143429224	N_Shelf	TSNARE1;TSNARE1	ENSMMUT00000038817;ENSMMUT00000002032	Body;Body	N_Shelf	0:50
cg05202073	cg05202073	0007612251	ATCCCCCTTCTACTAAATACCAACAAAAAATTCAAAACTTTAAATATTCC			II			TCCTCTGGATCATCCCCCTTCTGCTGAATGCCAGCAAGGAGTTCAGAACTTTAGGTGTTC[CG]GACTTTTCTCTGAACCAGTTCTGAAATGTGACTGCAAACTAGCAAACAACCCCCAGGGCT	37	8	143427461	TCCCCCTTCTGCTGAATGCCAGCAAGGAGTTCAGAACTTTAGGTGTTCCG	8	144871931	F	rs562723382	1		TRUE	TSNARE1	NM_145003	Body	chr8:143429001-143429224	N_Shore	TSNARE1;TSNARE1	ENSMMUT00000038817;ENSMMUT00000002032	Body;Body	N_Shore	1:2T47
cg22931466	cg22931466	0004670506	AAATAAAAAATACRACTCCAACATCRTTTAAAACAATTTAAAACTACTAC			II			AACAAAGTACAAAATGGGAAGTGCGGCTCCAGCATCGTTTAAGGCAATTTGAAACTGCTG[CG]ACCTCCACGCTCAGAATCATTCTACTGCATTTTATAAAAGTGCCACTCCGTAGCGTATGG	37	8	143427631	CGCAGCAGTTTCAAATTGCCTTAAACGATGCTGGAGCCGCACTTCCCATT	8	144872101	R				TRUE	TSNARE1	NM_145003	Body	chr8:143429001-143429224	N_Shore	TSNARE1;TSNARE1	ENSMMUT00000038817;ENSMMUT00000002032	Body;Body	N_Shore	1:37C12
cg11926839	cg11926839	0092690206	RCAAAACCRAATAAAAACAACAATATAACTTTACTTTTCATCTCCCATAC			II			TGCTGCGACCTCCACGCTCAGAATCATTCTACTGCATTTTATAAAAGTGCCACTCCGTAG[CG]TATGGGAGATGAAAAGCAAAGCCACACTGCTGTCCCCACTCGGCTTTGCGGAGGCAGAGA	37	8	143427686	CAAAGCCGAGTGGGGACAGCAGTGTGGCTTTGCTTTTCATCTCCCATACG	8	144872155	R	rs527782366	30		TRUE	TSNARE1	NM_145003	Body	chr8:143429001-143429224	N_Shore	TSNARE1;TSNARE1	ENSMMUT00000038817;ENSMMUT00000002032	Body;Body	N_Shore	3:15G18C6C8
cg06454464	cg06454464	0031806237	TACACCTTATAAAAACCTTTTAAAATCTCCAAAACCACRATATACCTTTC			II			TGATCCTCAGATGCACCTTATAAAAGCCTTTTAAAATCTCCAGAACCACGATGTGCCTTT[CG]ATCCACGGCACCCCAGAGTCACAGACACGCCGTGTGCGCCAGGCTGAGGCCTCCGAAGCC	37	8	143427921	GCACCTTATAAAAGCCTTTTAAAATCTCCAGAACCACGATGTGCCTTTCG	8	144872406	F	rs9324583;rs377214952	28;1		TRUE	TSNARE1	NM_145003	Body	chr8:143429001-143429224	N_Shore	TSNARE1;TSNARE1	ENSMMUT00000038817;ENSMMUT00000002032	Body;Body	Island	3:15A6C14A12
cg09236762	cg09236762	0075660379	TATATTTCCCCCATATATCTTAAACTATCTTCCACATCTAAACTTTTCCC			II			AGTGAGAGGCAGGTCTCAACGCAGCGAGCAGAGAGCTCTGCACATGTGCCGGGGCCTCAT[CG]GGAAAAGCTCAGATGTGGAAGACAGCCCAAGACACATGGGGGAAACACAGCGTGGAGGAA	37	8	143437895	CGGGAAAAGCTCAGATGTGGAAGACAGCCCAAGACACATGGGGGAAACAC	8	144882390	F	rs192183341;rs184399643	6;8		TRUE	TSNARE1	NM_145003	5'UTR						Island	2:38C1C9
cg22873165	cg22873165	0029741246	TAAACCTTAAATCCACCRCTCAAAATAAAAAACCAATCCCAAAACACCAC			II			GACAGCAGGCATGAGCCTTGAATCCACCGCTCAGGGTAAGAAGCCAGTCCCAAAGCACCA[CG]TGTCATCCAAGGTCATTTACAGGAAACGCTCAGAACCCACAAATCCACAGAGCCAGAAGA	37	8	143459992	CGTGGTGCTTTGGGACTGGCTTCTTACCCTGAGCGGTGGATTCAAGGCTC	8	144905585	R	rs144399085	7		TRUE	TSNARE1	NM_145003	5'UTR						N_Shore	2:16A28A4
cg00293626	cg00293626	0002751896	CATAACTATAACTCAATATCTCCCACACACAAAATAAACTACAACACCCA	0070676275	CGTAACTATAACTCAATATCTCCCACACGCAAAATAAACTACGACACCCG	I	C	Grn	CCCCTAATGGAGCAGAAGACAAGCCCTGCCTGCCTTGGCATTGGGAACAGGCAGCGCCCG[CG]GGTGCCGCAGCTCATCCTGCGTGTGGGAGACACTGAGTCACAGCCACGGCTCATGCCCGC	37	8	143463227	CGTGGCTGTGACTCAGTGTCTCCCACACGCAGGATGAGCTGCGGCACCCG	8	144908770	R	rs533566061;rs147003025	7;22		TRUE	TSNARE1	NM_145003	5'UTR						S_Shelf	2:7T35G6
cg05618587	cg05618587	0014804157	ATACCTAACCTCTTATAAATTTCTCACACAATCACRTAAAACATAAAAAC			II			TCGGCGCCAGTATAATCTTACAGGTCCACCCTCGTCTATGCCATCCATCATTGACCAAAA[CG]TCCTTATGCTTCACGTGACTGTGTGAGAAACTCACAAGAGGCCAGGCATGGTGGCTCACA	37	8	143473973	CGTCCTTATGCTTCACGTGACTGTGTGAGAAACTCACAAGAGGCCAGGCA	8	144922248	F	rs191400686;rs546545940	0;23			TSNARE1;TSNARE1	NM_145003;NM_001291931	5URT;5URT	chr8:143471631-143472231	S_Shore					3:8G15A1A23
cg15939347	cg15939347	0075683571	TAAAACTAAAACCTAACCAAAACCAAACATAAAACAACAAAAACAAAACA	0076732928	TAAAACTAAAACCTAACCGAAACCGAACGTAAAACGACGAAAACGAAACG	I	A	Red	CCCCATACCACGCCACGCCGCGGCCCCCGCCGGGCTCCGGGCCCCGCGCTGGTCCCCGGC[CG]CCTCGCCCTCGCCGCCCCACGCCCGGCCCCGGCCAGGCCCCAGCCCCACCGCCGCCGCCT	37	8	143484400	TGGGGCTGGGGCCTGGCCGGGGCCGGGCGTGGGGCGGCGAGGGCGAGGCG	8	144930869	R	rs189726581	37		TRUE	TSNARE1	NM_145003	5'UTR	chr8:143484018-143485051	Island				Island	3:23T9A9G6
cg26447295	cg26447295	0061715132	CCCATTTCCCCATTTTACATATAAAAATAACAACAAAAATAAAAATCACA	0024717867	CCCGTTTCCCCGTTTTACATATAAAAATAACGACGAAAATAAAAATCACG	I	T	Red	GGCCTCCGTTTCCCCGTTTCCCCGTTTTGCATATGGGGATGACGGCGAAGGTGGAGGTCA[CG]TGGAGGGCGGCGGCCCGGCGCTGAGGCGCTTCGGGAGCGGGCTCCGCCCAGCCCAGGCCG	37	8	143484799	CCCGTTTCCCCGTTTTGCATATGGGGATGACGGCGAAGGTGGAGGTCACG	8	144931225	F	rs548757943	50			TSNARE1;TSNARE1	NM_145003;NM_001291931	TSS200;TSS200	chr8:143484018-143485051	Island				Island	3:0T13G4C30
cg03411765	cg03411765	0092636848	CATATAAAAATAACAACAAAAATAAAAATCACATAAAAAACAACAACCCA	0077695353	CATATAAAAATAACGACGAAAATAAAAATCACGTAAAAAACGACGACCCG	I	A	Red	TTCCCCGTTTTGCATATGGGGATGACGGCGAAGGTGGAGGTCACGTGGAGGGCGGCGGCC[CG]GCGCTGAGGCGCTTCGGGAGCGGGCTCCGCCCAGCCCAGGCCGAGCCCGGACCTCACACG	37	8	143484816	CGGGCCGCCGCCCTCCACGTGACCTCCACCTTCGCCGTCATCCCCATATG	8	144931242	R				TRUE	TSNARE1	NM_145003	TSS1500	chr8:143484018-143485051	Island				Island	2:2C30C16
cg23841630	cg23841630	0062736919	ATAAAAATAACAACAAAAATAAAAATCACATAAAAAACAACAACCCAACA	0073694884	ATAAAAATAACGACGAAAATAAAAATCACGTAAAAAACGACGACCCGACG	I	C	Grn	CCCGTTTTGCATATGGGGATGACGGCGAAGGTGGAGGTCACGTGGAGGGCGGCGGCCCGG[CG]CTGAGGCGCTTCGGGAGCGGGCTCCGCCCAGCCCAGGCCGAGCCCGGACCTCACACGGGC	37	8	143484819	CGCCGGGCCGCCGCCCTCCACGTGACCTCCACCTTCGCCGTCATCCCCAT	8	144931245	R					TSNARE1;TSNARE1	NM_145003;NM_001291931	TSS1500;TSS1500	chr8:143484018-143485051	Island				Island	1:30C19
cg21392492	cg21392492	0045660252	AAAAAACACCTAAAAAAAACCTACRAACAATAAATATATATCCTTAAACC			II			TGACCTGCTGGAGAAGACACCTGGGAGGAACCTGCGGACAATGGGTGTGTGTCCTTGGGC[CG]CCAGGGTCACCTTTCAGCCTGTTTCCCCAGAGGTGAACCAAGAGTCACACCCAAGGCAGG	37	8	143485333	CGGCCCAAGGACACACACCCATTGTCCGCAGGTTCCTCCCAGGTGTCTTC	8	144931754	R	rs147754969	29			TSNARE1;TSNARE1	NM_145003;NM_001291931	TSS1500;TSS1500	chr8:143484018-143485051	S_Shore				S_Shore	2:5G16G27
cg18198461	cg18198461	0010696130	CAAAAACCAAAATTAACACCAACATTTACACTCTAACCACAACAAAACCC			II			CTTCTTCCCTTTCTGCCCGGTCAATCTTGAAGACTCTCCTCCAAGAACAAGTCCACAACT[CG]GGCCCTGCTGTGGTCAGAGTGCAAATGTTGGTGTCAATCCTGGTCCCTGGTCATGCATGA	37	8	143523293	CGGGCCCTGCTGTGGTCAGAGTGCAAATGTTGGTGTCAATCCTGGTCCCT	8	144968839	F	rs538299376;rs556607931	0;1		TRUE										3:27C0A16C4
cg08815727	cg08815727	0086711573	AAAACTAAATCCTAACTCAAAACTACTAACCTCCTAACCTAACATCAACC			II			CTCCAAGGAGGAAGGCTGAGTCCTGACTCAGAGCTGCTGGCCTCCTGGCCTGACATCAGC[CG]CCCCCTGGTGGCCATGACTGCTGGTGCAGCGAGGAGACGGCAGGGCATCGCCGCCAGGAC	37	8	143529024	AGGCTGAGTCCTGACTCAGAGCTGCTGGCCTCCTGGCCTGACATCAGCCG	8	144974224	F	rs557023145	33		TRUE				chr8:143530645-143530872	N_Shore				N_Shelf	1:31T18
cg08897637	cg08897637	0065650596	CTCCTAAAAAAAACCRAAAACAAAAACCCAACTCTTAACTTCTCTACTAC			II			CCACTCCCCTGCTCCTGGAGAAGGCCGAGAGCAGGAACCCAACTCTTGGCTTCTCTGCTG[CG]CGGGGCAGGCACCGGGCTCTCCTAGGTGTGCGCGCGTGTGTGCATTTTATCCGCCCCCCC	37	8	143530646	TCCTGGAGAAGGCCGAGAGCAGGAACCCAACTCTTGGCTTCTCTGCTGCG	8	144976343	F								chr8:143530645-143530872	Island				Island	2:16A6G26
cg23906459	cg23906459	0062733142	TAACTTCTCTACTACACAAAACAAACACCAAACTCTCCTAAATATACACA	0016621598	TAACTTCTCTACTACGCGAAACAAACACCGAACTCTCCTAAATATACGCG	I	C	Grn	GAACCCAACTCTTGGCTTCTCTGCTGCGCGGGGCAGGCACCGGGCTCTCCTAGGTGTGCG[CG]CGTGTGTGCATTTTATCCGCCCCCCCTTATCTCGCTCCCCTCCCCCCACACCCCCGCCCC	37	8	143530680	CGCGCACACCTAGGAGAGCCCGGTGCCTGCCCCGCGCAGCAGAGAAGCCA	8	144976377	R	rs545020191	1		TRUE				chr8:143530645-143530872	Island				Island	0:50
cg16296826	cg16296826	0005750396	AATTACATCAAACTTTATAAAACTTCCAAATCACACATTAAAAAAAAAAC			II			GCATTTTATCCGCCCCCCCTTATCTCGCTCCCCTCCCCCCACACCCCCGCCCCCCGCTAG[CG]CTCCCCCTCTAATGTGTGATCTGGAAGCTCTATAAAGCCTGATGTAATCCGTAATGCAGT	37	8	143530749	CGCTCCCCCTCTAATGTGTGATCTGGAAGCTCTATAAAGCCTGATGTAAT	8	144976446	F				TRUE				chr8:143530645-143530872	Island				Island	0:50
cg06166932	cg06166932	0040652849	CTCCCCCTCTAATATATAATCTAAAAACTCTATAAAACCTAATATAATCC			II			CCCCGCTAGCGCTCCCCCTCTAATGTGTGATCTGGAAGCTCTATAAAGCCTGATGTAATC[CG]TAATGCAGTCTCTGGCTCCCGATTCGGGATCCAGTTTCAGAGAGCGAGAGATTGGGGAGC	37	8	143530800	CGGATTACATCAGGCTTTATAGAGCTTCCAGATCACACATTAGAGGGGGA	8	144976497	R				TRUE				chr8:143530645-143530872	Island				Island	0:50
cg04191530	cg04191530	0073754950	TCCATAATACAATCTCTAACTCCCAATTCAAAATCCAATTTCAAAAAACA	0045675186	TCCGTAATACAATCTCTAACTCCCGATTCGAAATCCAATTTCAAAAAACG	I	A	Red	AGCCTGATGTAATCCGTAATGCAGTCTCTGGCTCCCGATTCGGGATCCAGTTTCAGAGAG[CG]AGAGATTGGGGAGCGCCGGCAGCCGGGTGGGGGGAAGCAGCTCTCGCCTCTCTCCTCCTC	37	8	143530846	CGCTCTCTGAAACTGGATCCCGAATCGGGAGCCAGAGACTGCATTACGGA	8	144976543	R								chr8:143530645-143530872	Island				Island	1:5C44
cg01241721	cg01241721	0060745203	CTTCAAAAAAAAATCTAAAATTTTCTCCTACCTACCCCAAACTCTATACA	0093669183	CTTCGAAAAAAAATCTAAAATTTTCTCCTACCTACCCCGAACTCTATACG	I	T	Red	TGCTAATCACGTCCAGGGCCCCCTACAGACATTGTAAGGGCCCGAGACGTCCTCCCCCCA[CG]CACAGAGCTCGGGGCAGGCAGGAGAAAACCCCAGACTCCTTCTCGAAGCCCTCGCTCGTA	37	8	143532012	CGCACAGAGCTCGGGGCAGGCAGGAGAAAACCCCAGACTCCTTCTCGAAG	8	144977712	F	rs565226741	25		TRUE				chr8:143531118-143534495	Island				S_Shore	2:10C0T38
cg02707869	cg02707869	0031627838	CCAAATTAAACRTTCTCTTCAAACTACCRAAAAATAACCAAACAAAAACC			II			GACCGGGAGGGCTTGACGGAGGCTGCGGCTCCGAGCCCGCGTCCCTCCTCCTGGCCGCGG[CG]GCTCCTGCTTGGCCACTCCCCGGCAGCCTGAAGAGAACGCCTAATCTGGCACCCCAGCCC	37	8	143532613	CAGATTAGGCGTTCTCTTCAGGCTGCCGGGGAGTGGCCAAGCAGGAGCCG	8	144978297	R				TRUE				chr8:143531118-143534495	Island				Island	1:46C3
cg19878659	cg19878659	0065638887	ACACCTTACCCCTTTCCACTTTTATTTTAAACTTCTAAATTTCTTAAAAC			II			CAGGCCGCTGGGCACCTTACCCCTTTCCACTTTTATTTTGGGCTTCTAAGTTTCTTGGAG[CG]CAGGCGCCTAGGCTGGGACCCGAAGAGCCCTAAGCCAGCCCTCTTTCAGCACCCGTCCCC	37	8	143532735	CACCTTACCCCTTTCCACTTTTATTTTGGGCTTCTAAGTTTCTTGGAGCG	8	144978419	F	rs576619127	24		TRUE				chr8:143531118-143534495	Island				Island	0:50
cg05988699	cg05988699	0071720597	ACACCTTCCTACCTTTCAACTACTCCAAAATTACAACCCAAAAATCTACA	0079606971	ACGCCTTCCTACCTTTCAACTACTCCGAAATTACAACCCAAAAATCTACG	I	C	Grn	CAGCCCTCTTTCAGCACCCGTCCCCGCCGCGACCTCCCCGTTCTTCCTCCGGGTCTGGGG[CG]CAGATTCCTGGGCTGCAACTCCGGAGTAGTTGAAAGGCAGGAAGGCGTGTGGGCGGGTAG	37	8	143532832	ACGCCTTCCTGCCTTTCAACTACTCCGGAGTTGCAGCCCAGGAATCTGCG	8	144978516	R				TRUE				chr8:143531118-143534495	Island				Island	0:50
cg21639387	cg21639387	0023710291	AAAAACATATAAACAAATAAAAAACCTACACTCCCACCCCAAAAAAACCA	0004775256	AAAAACGTATAAACGAATAAAAAACCTACACTCCCGCCCCAAAAAAACCG	I	C	Grn	GTTGAAAGGCAGGAAGGCGTGTGGGCGGGTAGGGGGCCTGCACTCCCGCCCCAGAGGAGC[CG]CTTGTCGTTTGTGTTGGGGAGGGAGCTGGGAGGTCTGCTCTCCCGCTCCATCCTGGGAAC	37	8	143532922	CGGCTCCTCTGGGGCGGGAGTGCAGGCCCCCTACCCGCCCACACGCCTTC	8	144978606	R	rs532475984	28		TRUE				chr8:143531118-143534495	Island				Island	1:34T15
cg11758945	cg11758945	0059777258	AACCAACCTTCTACCCCCCAAATCAAAACACAACAAATCTAAAAACAACA	0052758552	AACCAACCTTCTACCCCCCAAATCGAAACGCAACAAATCTAAAAACAACG	I	C	Grn	GGGGATCCCGGAGCGCCCGGCGCCCCACGCCCTCCCTTCGGCTCGCTAGCTGCTCCTTGG[CG]CTGCTTTCAGACTTGTTGCGCCTCGATCTGGGGGGCAGAAGGCTGGCCCGGGAGACCCGG	37	8	143533532	GGCCAGCCTTCTGCCCCCCAGATCGAGGCGCAACAAGTCTGAAAGCAGCG	8	144979219	R	rs544051711;rs13255186;rs576994782	1;13;40		TRUE				chr8:143531118-143534495	Island				Island	1:43C6
cg05458429	cg05458429	0023784846	CCTTATCTTACCAACCAACTAAACCTAAACAACAAAAAACRACAAATCCC			II			GCAGTGACCGACCTTGTCTTGCCAGCCAGCTGGGCCTGGGCAGCAGGAAGCGGCAAGTCC[CG]TGGGCGGGCGACCGGCATTTGTGCGGTCAGCAGAGCGGAGGCATCCCCACCAGGAGGCCG	37	8	143544026	CGGGACTTGCCGCTTCCTGCTGCCCAGGCCCAGCTGGCTGGCAAGACAAG	8	144989473	R	rs566633650;rs138289950	11;3		TRUE	BAI1	NM_001702	TSS1500	chr8:143545445-143546178	N_Shore				N_Shore	3:5G5G27A10
cg21210789	cg21210789	0073718929	CTACTACTAATAACCACAAACTAACACCAAAACCCTAAACTTTAAAAACC			II			TTCTCTTCCAGCTGCTGCTGGTGGCCACAGGCTGGCACCAGGGCCCTGGACTTTAGAAGC[CG]TTGCTGCCCTCTCTGTCACCTGAAGCGGGGCCCTCTCCCATCCCACCCTTGCCCCGCCTC	37	8	143545390	CGGCTTCTAAAGTCCAGGGCCCTGGTGCCAGCCTGTGGCCACCAGCAGCA	8	144990834	R	rs577216483	43		TRUE	BAI1;BAI1	NM_001702;NM_001702	5'UTR;1stExon	chr8:143545445-143546178	N_Shore	ADGRB1	ENSMMUT00000027931	TSS200	N_Shore	0:50
cg14695492	cg14695492	0007775595	ACAACAACAATAACAACAAAACAAAAATCCAAACAAAACCCAAAACAACA	0050701124	ACAACAACAATAACAACGAAACGAAAATCCAAACGAAACCCGAAACGACG	I	A	Red	GCCTGCCTGCCCAGCCCGCGGAACCCCGGCGGCCCCGCGAGCTAGGATGAGGGGCCAGGC[CG]CCGCCCCGGGCCCCGTCTGGATCCTCGCCCCGCTGCTACTGCTGCTGCTGCTGCTGGGAC	37	8	143545574	CGCCGCCCCGGGCCCCGTCTGGATCCTCGCCCCGCTGCTACTGCTGCTGC	8	144991018	F				TRUE	BAI1	NM_001702	1stExon	chr8:143545445-143546178	Island	ADGRB1	ENSMMUT00000027931	1stExon	Island	1:39G10
cg09968723	cg09968723	0094756302	ACAAAACACAAACACCTTAACCACCTTCATATAAAAAATATAACACCACA	0079682506	ACAAAACACGAACGCCTTAACCACCTTCATATAAAAAATATAACGCCGCG	I	A	Red	CGGCCGCCGTGTTCCCGGCCAACGCCTCGCGCTGCTCCTGGACGCTACGCAACCCGGACC[CG]CGGCGCTACACTCTCTACATGAAGGTGGCCAAGGCGCCCGTGCCCTGCAGCGGCCCCGGC	37	8	143545789	CGCGGCGCTACACTCTCTACATGAAGGTGGCCAAGGCGCCCGTGCCCTGC	8	144991233	F	rs531525594	43		TRUE	BAI1	NM_001702	1stExon	chr8:143545445-143546178	Island	ADGRB1	ENSMMUT00000027931	1stExon	Island	3:16G8A4T19
cg02478907	cg02478907	0025753150	TACAAAAACTACTTACTAACCTACAAAAAAACCAAAAATACRAAAAAATC			II			CCTCGAGTCCACGCGCACCTACCTGGGCGTGGAGAGCTTCGACGAGGTGCTGCGGCTCTG[CG]ACCCCTCCGCACCCCTGGCCTTCCTGCAGGCCAGCAAGCAGTTCCTGCAGATGCGGCGCC	37	8	143545940	GCAGGAACTGCTTGCTGGCCTGCAGGAAGGCCAGGGGTGCGGAGGGGTCG	8	144991384	R	rs7003106	3		TRUE	BAI1	NM_001702	1stExon	chr8:143545445-143546178	Island	ADGRB1	ENSMMUT00000027931	1stExon	Island	0:50
cg00713567	cg00713567	0096636892	CRCCRCATCTACAAAAACTACTTACTAACCTACAAAAAAACCAAAAATAC			II			CACGCGCACCTACCTGGGCGTGGAGAGCTTCGACGAGGTGCTGCGGCTCTGCGACCCCTC[CG]CACCCCTGGCCTTCCTGCAGGCCAGCAAGCAGTTCCTGCAGATGCGGCGCCAGCAGCCGC	37	8	143545949	CGCACCCCTGGCCTTCCTGCAGGCCAGCAAGCAGTTCCTGCAGATGCGGC	8	144991393	F	rs564993919	46		TRUE	BAI1	NM_001702	1stExon	chr8:143545445-143546178	Island	ADGRB1	ENSMMUT00000027931	1stExon	Island	0:50
cg18898498	cg18898498	0006750195	AATCTATCTCTACTCCCTAAACCCTCTAAAATCTCCCTACCTAAAAATAC			II			AACTGGGGTGAAGTGTTTCTAAGCAGAAGCGATGTTGACGATGAAATATCAATATGCTCG[CG]TATTCTTAGGCAGGGAGACTCTAGAGGGCTCAGGGAGCAGAGACAGACTGGAGGCAGGGA	37	8	143549268	GTCTGTCTCTGCTCCCTGAGCCCTCTAGAGTCTCCCTGCCTAAGAATACG	8	144994694	R				TRUE	BAI1	NM_001702	Body	chr8:143545445-143546178	S_Shelf	ADGRB1	ENSMMUT00000027931	Body	S_Shelf	1:17G32
cg00390735	cg00390735	0086732362	TCTCTAAAAAAAAACTATACACTTCTATCTATTACCAACAAAAATCTCCC			II			GGGTGGGAATGGCAGAACTGACTGACCCTCCAGCCCCGGTGCTGCCCGACCTGCTGGAGT[CG]GGAGACCTCTGCTGGCAACAGACAGAAGTGCACAGCTCTCCTCCAGAGAACAGCCCGGAA	37	8	143553436	CGGGAGACCTCTGCTGGCAACAGACAGAAGTGCACAGCTCTCCTCCAGAG	8	144998638	F				TRUE	BAI1	NM_001702	Body	chr8:143556714-143556997	N_Shelf	ADGRB1	ENSMMUT00000027931	Body	N_Shelf	3:18T12A8C9
cg06043159	cg06043159	0071722205	AATTTCCCCCCAAACRACTAAAAACTATAATCCCTATAAAACRAATACAC			II			CCCCGCCCTCTGGTTTCCCCCCAGGCGGCTGGAAGCTGTGGTCCCTGTGGGGCGAATGCA[CG]CGGGACTGCGGGGGAGGCCTCCAGACGCGGACGCGCACCTGCCTGCCCGCGCCGGGCGTG	37	8	143556871	GTTTCCCCCCAGGCGGCTGGAAGCTGTGGTCCCTGTGGGGCGAATGCACG	8	145002065	F	rs570847258;rs538978197	10;4		TRUE	BAI1	NM_001702	Body	chr8:143556714-143556997	Island	ADGRB1	ENSMMUT00000027931	Body	Island	1:2C47
cg01020421	cg01020421	0078803307	AAAATCATTAAAAAACCTTATTACAAAAATACATTCTAAAAACAATATCC			II			GGAGGGTGTGCGGAAGGCTGGCTGTGGGACCTCTGGCCAAGCCAGCCCGCCTGCCCCAGC[CG]GATACTGCCTCCAGAATGTATTTCTGTAATAAGGCTCTCTAATGACCCCATGCATTTTTT	37	8	143557441	GGGTCATTAGAGAGCCTTATTACAGAAATACATTCTGGAGGCAGTATCCG	8	145002921	R				TRUE	BAI1	NM_001702	Body	chr8:143558487-143558824	N_Shore	ADGRB1	ENSMMUT00000027931	Body	S_Shore	2:5G21C22
cg03184441	cg03184441	0040754902	TAATAAAACCTACAAATAACCCAACAACCRAAAAATAATCCCCRTAAAAC			II			CTGTGACGCTGTAGTGGGGCCTGCAGGTGACCCAGCAGCCGAGGAGTGGTCCCCGTGGAG[CG]TGTGCTCCAGCACCTGCGGCGAGGGCTGGCAGACCCGCACGCGCTTCTGCGTGTCCTCCT	37	8	143558509	CGCTCCACGGGGACCACTCCTCGGCTGCTGGGTCACCTGCAGGCCCCACT	8	145003996	R	rs570235746	1		TRUE	BAI1	NM_001702	Body	chr8:143558487-143558824	Island	ADGRB1	ENSMMUT00000027931	Body	Island	0:50
cg04002944	cg04002944	0088647896	AACCCAAAATCCCACCCACCTAAACACACAACAAAATTATTACACAACCA	0096651371	AACCCAAAATCCCACCCACCTAAACACACGACAAAATTATTACACAACCG	I	C	Grn	ACGCGCTTCTGCGTGTCCTCCTCCTACAGCACGCAGTGCAGCGGACCCCTGCGCGAGCAG[CG]GCTGTGCAACAACTCTGCCGTGTGCCCAGGTGGGTGGGACCTTGGGCTGGGGCAGCGGAC	37	8	143558609	CGGCTGTGCAACAACTCTGCCGTGTGCCCAGGTGGGTGGGACCTTGGGCT	8	145004096	F	rs535822372;rs557639761	27;45		TRUE	BAI1	NM_001702	Body	chr8:143558487-143558824	Island	ADGRB1	ENSMMUT00000027931	Body	Island	2:17C23A8
cg04655278	cg04655278	0013726131	CTCAAAACCCTCACAAAAATTACCCCCAAACTAAAAAAACCTACAAATAC			II			GAGTGGTCGCCCTGGAGCCTCTGCTCCAGCACCTGTGGCCGTGGCTTTCGGGATCGCACG[CG]CACCTGCAGGCCCCCCCAGTTTGGGGGCAACCCCTGTGAGGGCCCTGAGAAGCAAACCAA	37	8	143558823	TCAGGGCCCTCACAGGGGTTGCCCCCAAACTGGGGGGGCCTGCAGGTGCG	8	145004374	R	rs561987427;rs529291619;rs544237904	8;23;31		TRUE	BAI1	NM_001702	Body	chr8:143558487-143558824	Island	ADGRB1	ENSMMUT00000027931	Body	S_Shore	1:26A23
cg04678462	cg04678462	0036625558	TAAACCCTTCTTCRAAAAAACAACCTACCAAAACCCCCAAAATAAATACC			II			CGTGTCTGCTCTGGGCCCTTCTTCGGGGGAGCAGCCTGCCAGGGCCCCCAGGATGAGTAC[CG]GCAGTGCGGCACCCAGCGGTGTCCCGGTGAGGCCCCTCCTACCTGGGCTGGGCTCTGGGG	37	8	143560821	GGGCCCTTCTTCGGGGGAGCAGCCTGCCAGGGCCCCCAGGATGAGTACCG	8	145006777	F	rs528029025;rs549410622	39;38		TRUE	BAI1	NM_001702	Body	chr8:143558487-143558824	S_Shore	ADGRB1	ENSMMUT00000027931	Body	S_Shelf	1:22T27
cg01040361	cg01040361	0004764191	CRTCCTACCCTCCAAATCCAAAACRACTTCTAAAAAAATAACAAACAACC			II			CAGGTGGGCACCGTCCTACCCTCCAAGTCCAGGACGGCTTCTGAGAGGATGGCAGGCAGC[CG]CTCAAAAGAGCGCCACCCTTGGGGGCCGGAGACTTGGGGTACGGCCACCCGCGTGCTGGG	37	8	143580770	CGGCTGCCTGCCATCCTCTCAGAAGCCGTCCTGGACTTGGAGGGTAGGAC	8	145026346	R				TRUE	BAI1	NM_001702	Body	chr8:143580769-143580975	Island	ADGRB1	ENSMMUT00000027931	Body		1:37C12
cg25473866	cg25473866	0038700154	TCTACTCACCTTCAAAACCAAAAAACTCACCCTATCTACTTCTAAAAAAC			II			GGGTGGGTGGGGCTGCTCAGGCCCTGGGCCTCCGGGGGCCCCTTGCCTGCGTCCCCATGC[CG]CCTTTTAGAAGCAGACAGGGTGAGCTCTCTGGCCCTGAAGGTGAGCAGAGATGGAATAGC	37	8	143581070	CTGCTCACCTTCAGGGCCAGAGAGCTCACCCTGTCTGCTTCTAAAAGGCG	8	145026642	R	rs558308817;rs374076840;rs556605901	0;1;21		TRUE	BAI1	NM_001702	Body	chr8:143580769-143580975	S_Shore	ADGRB1	ENSMMUT00000027931	Body		0:50
cg17468773	cg17468773	0031713147	AAACAAATCAATCCCTAATACACCAAATAACAAATCCTATACTTAAATAC			II			AGGGGTTTGCAGAGCAGGTCAGTCCCTGGTGCACCAAGTAACAAGTCCTGTGCTTAAATG[CG]TGCTCAGATGAAAAGCGGGGCAGTCGCGGCCCGTAGACAGCGGGCGGCTGGGTCAGACCG	37	8	143591568	CGCATTTAAGCACAGGACTTGTTACTTGGTGCACCAGGGACTGACCTGCT	8	145037938	R				TRUE	BAI1	NM_001702	Body	chr8:143591567-143592674	Island	ADGRB1	ENSMMUT00000027931	Body	N_Shore	2:20C1T27
cg14669274	cg14669274	0084661502	RCTAAACTAAACTAAAATAACRAAAATAAAAAACCRATCACAAAAACAAC			II			CAGCTCGGGCCCTGGTCGTGGCGCGGCTGCCGCACGGTGCCCCTCGACGCCCTCCGGACG[CG]CTGCCTCTGTGACCGGCTCTCCACCTTCGCCATCTTAGCCCAGCTCAGCGCCGACGCGGT	37	8	143592375	CTGAGCTGGGCTAAGATGGCGAAGGTGGAGAGCCGGTCACAGAGGCAGCG	8	145038762	R	rs546431376	17		TRUE	BAI1	NM_001702	Body	chr8:143591567-143592674	Island	ADGRB1	ENSMMUT00000027931	Body	Island	1:17A32
cg13448704	cg13448704	0056636824	TCAAATAAACCAATAAAAAAACTAACRAATTTACRACTACCAAACCTAAC			II			GAGGAGAGGGATCAGGTGGACCAGTGGGAGAGCTGGCGGGTTTGCGGCTGCCAGGCCTAA[CG]AGGGCAGGCGGAAGCAGATGGCCACAGAGGCCTGGGCCTGAGCCAGCCTCAGAGCAGGCG	37	8	143596845	CAGGTGGACCAGTGGGAGAGCTGGCGGGTTTGCGGCTGCCAGGCCTAACG	8	145043296	F	rs112498296;rs541562939;rs563443627;rs530605738;rs552381111	18;17;4;2;1		TRUE	BAI1	NM_001702	Body			ADGRB1	ENSMMUT00000027931	Body	N_Shelf	1:28C21
cg21746991	cg21746991	0088724917	ACAAAATAACCCCAATAAATATTTCCAAAACACTAAACTAACCTAAAACC			II			AGCCAGCCTCAGAGCAGGCGCGAGACGCTTACTCGGCCGCCTGTGACCTTTGTGGCCAGC[CG]GCCTCAGGCCAGCCCAGTGTCTTGGAAACATTTACTGGGGTCACCCTGTCTCCCACCTGT	37	8	143596947	CGGCCTCAGGCCAGCCCAGTGTCTTGGAAACATTTACTGGGGTCACCCTG	8	145043398	F	rs184123159;rs548392545;rs570172786	0;1;11		TRUE	BAI1	NM_001702	Body			ADGRB1	ENSMMUT00000027931	Body	N_Shelf	2:15A14T19
cg14250251	cg14250251	0094739543	ACCCTACTCATACTAATCATCATCTACRTATCCRTATAAAAATAAATACC			II			TGTCCTCTCTCACCCTGCTCATGCTGGTCATCATCTACGTGTCCGTGTGGAGGTGGGTGC[CG]CCCAGGTGCTGGGCATGCATGTCTGTGGCTCCTGCATCACACGCCTCTTCCCTTGAAGGT	37	8	143599611	CCCTGCTCATGCTGGTCATCATCTACGTGTCCGTGTGGAGGTGGGTGCCG	8	145046677	F	rs143899002;rs556293550;rs577805420;rs75573695	43;25;24;19		TRUE	BAI1	NM_001702	Body			ADGRB1	ENSMMUT00000027931	Body	Island	0:50
cg08008088	cg08008088	0008737932	TAACCTAAACAAAAACCTCRTACAAATCCTCRTAACATATATATACCCAC			II			AGGGGCACCCAGTACACCGGTCTATGTGTGCACGCACACCCACACGCATGGGCACACACA[CG]TGGGCATACACATGCCACGAGGACCTGCACGAGGTCCCTGCCCAGGTCAGCTCCCTCGCA	37	8	143609509	CGTGGGCATACACATGCCACGAGGACCTGCACGAGGTCCCTGCCCAGGTC	8	145057335	F	rs577541865;rs376096953	0;10		TRUE	BAI1	NM_001702	Body	chr8:143609378-143609602	Island	ADGRB1	ENSMMUT00000027931	Body		1:19G30
cg12853648	cg12853648	0001687490	ACTTACTTTCATTTCAACCTTTTAATTTCACTTACAATCAACCATCCCCA	0005649341	GCTTACTTTCGTTTCAACCTTTTAATTTCACTTACAATCAACCGTCCCCG	I	C	Grn	CGAGAGCAGGGCGCTTGCTTTCGTTTCAGCCTTTTAATTTCACTTGCAGTCAGCCGTCCC[CG]CACCCCCTCGGGCGCGCCCTCAAGTGTGCCGAGTGTGGAGTCCTCTCTGCCGCCGATGCC	37	8	143609917	CGGGGACGGCTGACTGCAAGTGAAATTAAAAGGCTGAAACGAAAGCAAGC	8	145057742	R	rs542743211;rs146636251;rs531519306;rs543618849;rs7838992	44;41;40;8;6		TRUE	BAI1	NM_001702	Body	chr8:143609378-143609602	S_Shore	ADGRB1	ENSMMUT00000027931	Body		2:9T34C5
cg22988346	cg22988346	0038641939	CAATATACAATTAAAAAAACTAAAACTCACCAAATAAAACCCCTAATCCA	0005613876	CAATATACAATTAAAAAAACTAAAACTCGCCAAATAAAACCCCTAATCCG	I	A	Red	GAGCTCTGAACCCAGTGTGCAGTTGGGGAAACTGAGGCTCGCCAAGTGGAACCCCTGGTC[CG]GGGTTTCCAGCTGGGAAGGCCTGAGCTGATGAGTTTGGAGGTCTCAGCGGAGGCTGGCAT	37	8	143618620	CAGTGTGCAGTTGGGGAAACTGAGGCTCGCCAAGTGGAACCCCTGGTCCG	8	145066262	F	rs551444344;rs73714314;rs527856062;rs549314699	43;22;17;4		TRUE	BAI1	NM_001702	Body	chr8:143614676-143614910	S_Shelf	ADGRB1	ENSMMUT00000027931	Body	N_Shore	1:10C39
cg11632289	cg11632289	0044671858	RTCCTTCTCRAAATCRATCTATAAAACAAAAACAACAAAACAAAATAAAC			II			GAGCACCGTGGCCCTCCCGAGCGGTCTGTGCACGCGTGCACACACCCCCGCTCCCAGAGG[CG]CTCACCCTGCCCTGTTGTCTCTGTCCTACAGACCGACTTCGAGAAGGACGTGGATCTGGC	37	8	143620702	TCCTTCTCGAAGTCGGTCTGTAGGACAGAGACAACAGGGCAGGGTGAGCG	8	145068224	R				TRUE	BAI1	NM_001702	Body	chr8:143623275-143623662	N_Shelf	ADGRB1	ENSMMUT00000027931	Body	Island	3:16C0C8T23
cg27538206	cg27538206	0076730565	AAATTAATAAACRACCCCTTAACATAAACCAACTTCAACTTCTCCTCCTC			II			GGACATCGCGGCCTGCCGCACTGCCACCATCACGGGCACACTGAAGCGGCCGTCTCTGCC[CG]AGGAGGAGAAGCTGAAGCTGGCCCATGCCAAGGGGCCGCCCACCAATTTCAACAGCCTGC	37	8	143623372	AATTGGTGGGCGGCCCCTTGGCATGGGCCAGCTTCAGCTTCTCCTCCTCG	8	145070898	R	rs61755064;rs35770273	0;45		TRUE	BAI1	NM_001702	Body	chr8:143623275-143623662	Island	ADGRB1	ENSMMUT00000027931	Body	Island	0:50
cg18719217	cg18719217	0038603148	AACTTAAACRCCTTATCCCTCTTAAAAATCAATAAATAATTAAAAAAATC			II			GGCCAACGTGTCCAAGCTGCACCTGCACGGCTCACCCCGCTATCCCGGCGGGCCCCTGCC[CG]ACTTCCCCAACCACTCACTGACCCTCAAGAGGGACAAGGCGCCCAAGTCCTCCTTCGTCG	37	8	143623495	ACTTGGGCGCCTTGTCCCTCTTGAGGGTCAGTGAGTGGTTGGGGAAGTCG	8	145071021	R	rs201458837	41		TRUE	BAI1	NM_001702	Body	chr8:143623275-143623662	Island	ADGRB1	ENSMMUT00000027931	Body	Island	0:50
cg16178832	cg16178832	0074807931	CATCTAATCAATATAAATACTATACTTAAACTCCTCCTTAAACTTAAACC			II			GCCCAGGAGAAGGCTCTGGACACGAGCTACGTGATCCTGCCCACGGCCACGGCCACGCTG[CG]GCCCAAGCCCAAGGAGGAGCCCAAGTACAGCATCCACATTGACCAGATGCCGCAGACCCG	37	8	143623661	CGGCCCAAGCCCAAGGAGGAGCCCAAGTACAGCATCCACATTGACCAGAT	8	145071187	F					ADGRB1	NM_001702	Body	chr8:143623275-143623662	Island	ADGRB1	ENSMMUT00000027931	Body	Island	0:50
cg08464177	cg08464177	0005771484	AAACATCCCATAAACTTTCCAAAAACTCTCCCAAAACCTCTTATTAAACA	0023637266	AAACGTCCCGTAAACTTTCCGAAAACTCTCCCAAAACCTCTTATTAAACG	I	T	Red	TCCCTCCGGGCCCCACCCCTCCTGCACCACGGGCCACCCAGCAGCCGGAAAAGCAGCAGA[CG]CCCAACAAGAGGCCCTGGGAGAGCCTCCGGAAAGCCCACGGGACGCCCACGTGGGTGAAG	37	8	143625597	CGCCCAACAAGAGGCCCTGGGAGAGCCTCCGGAAAGCCCACGGGACGCCC	8	145074099	F	rs369828596	46		TRUE	BAI1	NM_001702	Body	chr8:143625625-143626162	N_Shore	ADGRB1	ENSMMUT00000027931	Body	N_Shore	1:16T33
cg27039312	cg27039312	0026798109	AACCAAAACATCATCAACCTCCAAACCAAAATCTAAACAAATAAACAACA	0094661959	AACCAAAACATCATCGACCTCCAAACCGAAATCTAAACGAATAAACGACG	I	A	Red	ATCCCGCTGGTGGGCCAGGACATCATCGACCTCCAGACCGAGGTCTGAGCGGGTGGGCGG[CG]GCCACGCACTGGGCCACGGAGGAGGGATGCTGCTCCGCCCGCTCCTGCCGCAGACGGGCA	37	8	143625791	CGCCGCCCACCCGCTCAGACCTCGGTCTGGAGGTCGATGATGTCCTGGCC	8	145074293	R	rs548595265	13		TRUE	BAI1	NM_001702	3'UTR	chr8:143625625-143626162	Island				Island	0:50
cg26048117	cg26048117	0017644193	ACCAAATCAAAAATTAACCTATAACCAAAATAAAAATTCAACCTATAACC			II			CTTACAGTGTGACCAGGTCAGAGATTAGCCTGTGACCAGAATAAGGGTTCAGCCTGTGGC[CG]GAATCAGGGCTCAGAGTGGCCAAGGTCAGGGCTCAACGTGTGATCAGGGGCAGGGCTCAG	37	8	143628343	CGGCCACAGGCTGAACCCTTATTCTGGTCACAGGCTAATCTCTGACCTGG	8	145076832	R	rs556344207;rs578044460	38;14		TRUE				chr8:143625625-143626162	S_Shelf				S_Shelf	1:9G40
cg13058695	cg13058695	0036799243	CACAAATACCAACTAAAAACCCTTCCAAAACCAACAATCTATAACTTAAC			II			CTCAGTTTCCCCACAGGTGCCAGCTGAGAGCCCTTCCAGGGCCAGCAGTCTGTGACTTGG[CG]CTTCTCAAGGTGTCGGAAGCAGCGGGCTCTGGAGTATCTTGTCAGGTCCTAAAAATAATC	37	8	143631401	CGCCAAGTCACAGACTGCTGGCCCTGGAAGGGCTCTCAGCTGGCACCTGT	8	145080223	R	rs528622248;rs11987014;rs568685657	45;28;1												3:2G13G1T31
cg19656486	cg19656486	0042758221	TCCRAAAAAAACTATTTAACAAATTAACATAAAACCACAAACTAAACRCC			II			CCGCTTGTCCTCCTCCGAGAGGGCGCCCACATCTTACCATGAAGATAAAAATGTGGTTCT[CG]GCGCCCAGCCTGTGGCCCCATGCCAACTTGCTAAACAGCTCCTTCCGGAACTTCCGCTTC	37	8	143648647	CGGCGCCCAGCCTGTGGCCCCATGCCAACTTGCTAAACAGCTCCTTCCGG	8	145103432	F	rs587753756;rs587651077	1;4		TRUE				chr8:143645072-143645673	S_Shelf					2:22C6A20
cg08989558	cg08989558	0008727970	CRAACCCRAAATAACCAAACCTTACRTATAACTATAAACCAATACCTACC			II			CAGCACCTTCCCGAGCCCGAGGTGGCCAAGCCTTGCGTGTGACTGTGAACCAGTGCCTGC[CG]CAGGCCCCGCCCTCAACCTCGTCCTCCATCGCGTGCTGTGGGGCCTGGGGAGATGACTGA	37	8	143667200	CGGCAGGCACTGGTTCACAGTCACACGCAAGGCTTGGCCACCTCGGGCTC	8	145126264	R	rs7813330;rs587722957;rs587598090	51;50;1		TRUE									S_Shelf	1:23G26
cg08496033	cg08496033	0082612845	CRTAAATAATAATAAAAACTATACCTACTAAAACCTCCTCAACCTAAACC			II			ATAAAAAACAACAACCTCACAAAATGAGCAGTCAGGGAAAGAGCTGTGGAGGGATGGCCC[CG]GCCCAGGCTGAGGAGGCCCCAGCAGGCACAGCCCCCATCACCACTCACGTAAACAGCACT	37	8	143680998	GTGAGTGGTGATGGGGGCTGTGCCTGCTGGGGCCTCCTCAGCCTGGGCCG	8	145138263	R	rs188224796	32		TRUE										2:45G3T0
cg05224491	cg05224491	0001689548	TCCCCCTAAAACTAATATAAAACTAACACATAAATCAAATAAAATCCCAC			II			TCTGCCCACCTAGCACTCACCTGCCCCTCTCCACGGCCGTCCCACGGGAGGAGCTGATCA[CG]TGGGACCTTATCTGACCCATGTGTCAGCCCCACATCAGCCCCAGGGGGAGACACCCTCAC	37	8	143681281	CGTGGGACCTTATCTGACCCATGTGTCAGCCCCACATCAGCCCCAGGGGG	8	145138545	F	rs587716843	34												3:4A8G18T17
cg00487506	cg00487506	0066657203	CCAACCTTAAAACTCATAAAAACCTCTAACAAAAAAAATAACCTAACAAC			II			GAGCTGTGGCCCCAGCCTTGGGGCTCATGAAAGCCTCTGGCAGAGAGGATGGCCTGGCAG[CG]GGCGGGGTTTCCCTGCTGGGAGGGAGGCAGGGCCCGACTCCTGCTGCAGTGGCTCTGGGG	37	8	143692935	CAGCCTTGGGGCTCATGAAAGCCTCTGGCAGAGAGGATGGCCTGGCAGCG	8	145149792	F	rs587654077;rs587685449;rs587749414	24;20;1		TRUE	ARC	NM_015193	3'UTR	chr8:143694430-143696166	N_Shore	ARC	ENSMMUT00000026036	3'UTR	N_Shore	0:50
cg02778042	cg02778042	0058605557	CCTACCATAAATAAATCATAAACTAAACTCTAATTCTTCTCCAAACRAAC			II			GGGACCCTCCGCCTGCCATGGGTGAGTCATGAGCTGAGCTCTGATTCTTCTCCAGGCGGG[CG]TGAATCACTGGAGCTGGGGGAGAGAAAGCGCGGGTCCATGTGAGAGCTGGCTCAGCAAAC	37	8	143693599	CGCCCGCCTGGAGAAGAATCAGAGCTCAGCTCATGACTCACCCATGGCAG	8	145150456	R	rs587613424;rs587661771	5;1			ARC	NM_015193	3UTR	chr8:143694430-143696166	N_Shore	ARC	ENSMMUT00000026036	Body	N_Shore	1:17C32
cg24450303	cg24450303	0039606910	AAAAAAACATCAACTAACTCTACAAATACCAAAAAAAAACAACAACACCA	0090677354	AAAAAAACGTCAACTAACTCTACGAATACCGAAAAAAAACGACGACGCCG	I	A	Red	CCCTGGGAGGCAGGGAGGGCGTCAGCTGGCTCTGCGGATGCCGGGAGAGGGCGGCGGCGC[CG]GAAGTCGAGGCTCCCTCAGCATTGGCTCTGCCCTAGCTTCTGCTCTGGGTGTCCCATGAG	37	8	143694010	CGGCGCCGCCGCCCTCTCCCGGCATCCGCAGAGCCAGCTGACGCCCTCCC	8	145150870	R	rs146636611;rs587613359;rs374317823	21;10;2		TRUE	ARC;ARC	NM_015193;NM_015193	1stExon;3'UTR	chr8:143694430-143696166	N_Shore	ARC	ENSMMUT00000026036	1stExon	N_Shore	2:23A5T20
cg08387463	cg08387463	0004665572	AAACAACTCATCCAAAAAAACATAAAAATACAAAATAACCTAAAACAAAC			II			GGCGGGCGTGAGGGTCTCCGCCTCATCCTCCACCGGGAGGTGGGGGCCGGCCGGCTCGGC[CG]CCTGCTCCAGGTCATCCTGCACCTCCATGCCCCTCTGGATGAGCTGCTCCAGGGTCTTGG	37	8	143694547	AGCAGCTCATCCAGAGGGGCATGGAGGTGCAGGATGACCTGGAGCAGGCG	8	145151409	R	rs587654125;rs139437874	33;45		TRUE	ARC	NM_015193	1stExon	chr8:143694430-143696166	Island	ARC	ENSMMUT00000026036	1stExon	Island	0:50
cg10717816	cg10717816	0004781509	CTCCATACCCCTCTAAATAAACTACTCCAAAATCTTAAACAAAAAATAAC			II			TCATCCTGCACCTCCATGCCCCTCTGGATGAGCTGCTCCAGGGTCTTGGGCAGGGGGTGG[CG]CAGGAAACGCTTGAGCTTGGGCTGCAGGGTGCCCACCACGTACTGGATGATCTCCTCCTC	37	8	143694620	CGCCACCCCCTGCCCAAGACCCTGGAGCAGCTCATCCAGAGGGGCATGGA	8	145151482	R	rs587654125;rs139437874;rs202009326	42;30;1			ARC	NM_015193	1stExon	chr8:143694430-143696166	Island	ARC	ENSMMUT00000026036	1stExon	Island	1:41C8
cg24981018	cg24981018	0039795882	RATAATCTCCTAACAACRACACAAACAAACCTTAATAAACTTCTTCCAAC			II			TCCAGGTTGGCGATGGTCTCCTGGCAGCGGCACAGGCAGGCCTTGATGGACTTCTTCCAG[CG]CTGCGAGTCGCTCGTGGGCACGTAGCCGTCCAGGTTGCTCTCCAGCTTCCCGACCGACCG	37	8	143695376	ATGGTCTCCTGGCAGCGGCACAGGCAGGCCTTGATGGACTTCTTCCAGCG	8	145152238	F				TRUE	ARC	NM_015193	1stExon	chr8:143694430-143696166	Island	ARC	ENSMMUT00000026036	1stExon	Island	0:50
cg14225847	cg14225847	0017751544	ACAAACAACTCACAACACTAAAAAAAATCCATCAAAACCTACCTATACCA	0095612860	ACGAACGACTCGCAACGCTAAAAAAAATCCATCAAAACCTACCTATACCG	I	C	Grn	CGCCACACGTGCATCTCGCGCTTGACCCAGCGCTCCAGGTTGGCGATGGTCTCCTGGCAG[CG]GCACAGGCAGGCCTTGATGGACTTCTTCCAGCGCTGCGAGTCGCTCGTGGGCACGTAGCC	37	8	143695343	CGGCACAGGCAGGCCTTGATGGACTTCTTCCAGCGCTGCGAGTCGCTCGT	8	145152205	F				TRUE	ARC	NM_015193	1stExon	chr8:143694430-143696166	Island	ARC	ENSMMUT00000026036	1stExon	Island	0:50
cg02675353	cg02675353	0051696245	AAACRAACAAATAACCAAACCCAACRTAATCCTACAAATCRAAAAATACC			II			TTGGACACCTCGGCCAGCAGGTGCCGGTGCGTCCGCCGCACGTGCTCCAGCATCTCGGCC[CG]GCACTTCCCGATCTGCAGGATCACGTTGGGCTTGGCCACCTGCCCGCCCCGCGGCCCGGG	37	8	143695529	GGCGGGCAGGTGGCCAAGCCCAACGTGATCCTGCAGATCGGGAAGTGCCG	8	145152391	R				TRUE	ARC	NM_015193	1stExon	chr8:143694430-143696166	Island	ARC	ENSMMUT00000026036	1stExon	Island	3:39G1G0G7
cg19438565	cg19438565	0020625241	ACTAACTACATAAAAAACCAACAACCAAAACTCAACACAAAACTCAAACA	0023783549	GCTAACTACATAAAAAACCGACGACCAAAACTCAACGCAAAACTCGAACG	I	C	Grn	GCCGGCGGAGCACGCCCGGGGAGGCAGGTCCGGCTCGGCTGCTGCGGAGGGAGGACGCCG[CG]CCCGAGCTCTGCGCTGAGTCCTGGCCGCCGGCTCTTTATGCAGCCAGCGAGGCCCGTGGG	37	8	143695827	GCTGGCTGCATAAAGAGCCGGCGGCCAGGACTCAGCGCAGAGCTCGGGCG	8	145152698	R	rs112843115;rs587729080;rs587762780;rs57542992;rs587721779	28;33;39;42;45		TRUE	ARC;ARC	NM_015193;NM_015193	5'UTR;1stExon	chr8:143694430-143696166	Island	ARC	ENSMMUT00000026036	5'UTR	Island	3:23C1A17C6
cg23210049	cg23210049	0087680821	TAACAAAAAACCTACAACTAAACCAATAAAAAACCAAACTCAACAAACCA	0005742521	TAACGAAAAACCTACGACTAAACCAATAAAAAACCGAACTCGACGAACCG	I	A	Red	AGCTCTGCGCTGAGTCCTGGCCGCCGGCTCTTTATGCAGCCAGCGAGGCCCGTGGGCGGC[CG]GCTCGCCGAGCCCGGTTTCTCATTGGCCCAGCCGCAGGCTCCCCGCCAGCGCCCCGCCCG	37	8	143695893	TGGCGGGGAGCCTGCGGCTGGGCCAATGAGAAACCGGGCTCGGCGAGCCG	8	145152764	R	rs587621191;rs587700826;rs587733773;rs192322582	12;19;24;51		TRUE	ARC	NM_015193	TSS200	chr8:143694430-143696166	Island	ARC	ENSMMUT00000026036	TSS200	Island	2:15C19T14
cg00985591	cg00985591	0096789210	AACACTAACAAAAAACCTACAACTAAACCAATAAAAAACCAAACTCAACA	0015744829	AACGCTAACGAAAAACCTACGACTAAACCAATAAAAAACCGAACTCGACG	I	A	Red	TGCGCTGAGTCCTGGCCGCCGGCTCTTTATGCAGCCAGCGAGGCCCGTGGGCGGCCGGCT[CG]CCGAGCCCGGTTTCTCATTGGCCCAGCCGCAGGCTCCCCGCCAGCGCCCCGCCCGCGCCC	37	8	143695898	CGCCGAGCCCGGTTTCTCATTGGCCCAGCCGCAGGCTCCCCGCCAGCGCC	8	145152769	F	rs587621191;rs587700826;rs587733773;rs192322582	7;14;19;46			ARC	NM_015193	TSS200	chr8:143694430-143696166	Island	ARC	ENSMMUT00000026036	TSS200	Island	2:10C19T19
cg08860119	cg08860119	0019647949	CAAAACACTAACAAAAAACCTACAACTAAACCAATAAAAAACCAAACTCA	0010736901	CGAAACGCTAACGAAAAACCTACGACTAAACCAATAAAAAACCGAACTCG	I	A	Red	GCTGAGTCCTGGCCGCCGGCTCTTTATGCAGCCAGCGAGGCCCGTGGGCGGCCGGCTCGC[CG]AGCCCGGTTTCTCATTGGCCCAGCCGCAGGCTCCCCGCCAGCGCCCCGCCCGCGCCCCTG	37	8	143695901	CGGGGCGCTGGCGGGGAGCCTGCGGCTGGGCCAATGAGAAACCGGGCTCG	8	145152772	R	rs587621191;rs587700826;rs587733773;rs192322582	4;11;16;43		TRUE	ARC	NM_015193	TSS200	chr8:143694430-143696166	Island	ARC	ENSMMUT00000026036	TSS200	Island	2:7C19T22
cg15368881	cg15368881	0068670538	CAAAAACCAAATAAACACAAAACAAAACCTACAAAAACACAAACAAAACA	0001682858	CGAAAACCGAATAAACGCAAAACGAAACCTACAAAAACGCGAACGAAACG	I	C	Grn	GTGGGCGGCCGGCTCGCCGAGCCCGGTTTCTCATTGGCCCAGCCGCAGGCTCCCCGCCAG[CG]CCCCGCCCGCGCCCCTGCAGGCCCCGCCCTGCGCCCACTCGGCTCCCGGGCGGCAAGGGA	37	8	143695944	CGCCCCGCCCGCGCCCCTGCAGGCCCCGCCCTGCGCCCACTCGGCTCCCG	8	145152815	F	rs192322582;rs182719779	0;27			ARC	NM_015193	TSS200	chr8:143694430-143696166	Island	ARC	ENSMMUT00000026036	TSS200	Island	2:31C16T1
cg06968533	cg06968533	0071786560	TACAAAAACTATAAATACAAACCTAAACTAACCRATAACAAACAACAACC			II			CCAGCAGGGTCTGCAGAGGCTGTGAATGCAGGCCTGAGCTGACCGGTGACAGGCAACAGC[CG]CAGCTGCCAGGAACGCTTAATCGCTGCCCAATTATCGCCCCAGAAGCCCTCACCAAACCC	37	8	143698421	CGGCTGTTGCCTGTCACCGGTCAGCTCAGGCCTGCATTCACAGCCTCTGC	8	145155311	R	rs28400431	19						chr8:143694430-143696166	S_Shelf				S_Shelf	2:17T13A18
cg27619897	cg27619897	0097659980	AAAACCTAAAACRAAAACATCTACCTAAATAACCAAACAAAAACAACTAC			II			AGACCAAGGAGGCACAAAGGACTGAGGTGGGAAAGTAGAGGGGCAGAGGAGAGGCCGGGG[CG]CAGCTGCTCCTGCTTGGCCACCCAGGTAGATGCTCTCGCCTCAGGTTCCACAGGGGTCCT	37	8	143700611	GAACCTGAGGCGAGAGCATCTACCTGGGTGGCCAAGCAGGAGCAGCTGCG	8	145157486	R	rs587685471	0												1:46C3
cg00138081	cg00138081	0055753829	AAAAAAATAAACCCAACTCCTAATCCCACAAATTTAAACTCAATTCTAAC			II			GTCAGGGTCATGGGAGGATGAACCCAGCTCCTGGTCCCACAGATTTGGGCTCAGTTCTAG[CG]TCCCCTCTCCCTAGCTGTGTGTCTTCAGCGGCCCCTGCCCACTGAGCTCAGCCCCCACCT	37	8	143722278	CGCTAGAACTGAGCCCAAATCTGTGGGACCAGGAGCTGGGTTCATCCTCC	8	145175623	R	rs587598611;rs184395435	40;5												2:36A2T10
cg12263872	cg12263872	0095625305	CCACCCCTAAACAAACTTCATCTCAAAAAACTCTATCTACTAAACTAACA	0017618823	CCGCCCCTAAACAAACTTCGTCTCAAAAAACTCTATCTACTAAACTAACG	I	A	Red	GCTCTCGGGCCATCGGACCTCAGGCAACCGTGCTCGGGGTCCACCCAACACGGGGATGGC[CG]CCAGCCCAGCAGATAGAGCCTTCTGAGACGAAGCCTGTCCAGGGGCGGTGGGCATGGCCT	37	8	143745300	CCGCCCCTGGACAGGCTTCGTCTCAGAAGGCTCTATCTGCTGGGCTGGCG	8	145198436	R	rs587693218	30		TRUE	JRK;JRK	NM_001077527;NM_003724	Body;3'UTR			JRK	ENSMMUT00000031575	3'UTR	N_Shore	1:36T13
cg00825317	cg00825317	0093648378	ACCRAAAAACACTAATACAAAAATACAATATAAACATATCCACCCTCTAC			II			CCTTGTTGGAGTCCGAGCTGGCGAAGAACCGGAGCAGCTGCGCCTTGTGGGCCCTGATGT[CG]TAGAGGGTGGACATGCCCACATTGTACTCCTGCATCAGTGCCTTCCGGCTCTCGCCCTTC	37	8	143747318	CCGGAAGGCACTGATGCAGGAGTACAATGTGGGCATGTCCACCCTCTACG	8	145200430	R	rs200581080	22		TRUE	JRK;JRK	NM_003724;NM_001077527	Body;Body	chr8:143750759-143751448	N_Shelf	JRK	ENSMMUT00000031575	Body	Island	1:22G27
cg10792911	cg10792911	0094690326	TACTAAAAAAATTCCTACTCTAAACTAACTTATTCCTATATCCTCTAAAC			II			CACACACACACACACACACACACACACACACACAGCCACCCAACCTCACTCACACATACA[CG]CTCAGAGGACACAGGAACAAGCTAGCCCAGAGCAGGAACTTCTTTAGCATTTGCTAATTT	37	8	143748918	CGCTCAGAGGACACAGGAACAAGCTAGCCCAGAGCAGGAACTTCTTTAGC	8	145201992	F	rs587742932;rs78167196;rs587726446;rs587698145	0;1;15;23			JRK;JRK;JRK	NM_003724;NM_001279352;NM_001077527	5URT;5URT;5URT	chr8:143750759-143751448	N_Shore	JRK	ENSMMUT00000031575	TSS1500	S_Shore	2:27T18C3
cg22966856	cg22966856	0080716502	TCTAACTCCCAAACACCACCRAATACTAAATCCTCCAACCTATCTAAAAC			II			CCGGCCACTCGGTTCTCCTCCAGTCCGCGCCTCGTCGCCTTCCCCCAGCTACTTCCGGGA[CG]CTCTAGACAGGCTGGAGGACTCAGCACTCGGTGGTGTCTGGGAGCCAGACGCAGGCTTTC	37	8	143751447	CGCTCTAGACAGGCTGGAGGACTCAGCACTCGGTGGTGTCTGGGAGCCAG	8	145205155	F	rs587667761;rs587730875;rs141012412	4;30;39		TRUE	JRK;JRK	NM_001077527;NM_003724	TSS200;TSS200	chr8:143750759-143751448	Island				Island	3:24G2G3A18
cg10596483	cg10596483	0007669274	AACRTTAAAACTCCTACAATTCTAAAACAACCACAAACRCCCAAAATTTC			II			CCTGCGCTGAAGGCGTTGGGGCTCCTGCAGTTCTGGGGCAGCCACAGGCGCCCAGGGTTT[CG]TGCCGATCAGCCCAGGACGGTCTTCCCGGTGCAGTTTCTGATGCGGGGAGGGCAGTGCTG	37	8	143751796	GCGTTGGGGCTCCTGCAGTTCTGGGGCAGCCACAGGCGCCCAGGGTTTCG	8	145205506	F	rs149355590	27		TRUE	JRK;JRK	NM_003724;NM_001077527	TSS1500;TSS1500	chr8:143750759-143751448	S_Shore				Island	0:50
cg07501043	cg07501043	0023799145	CAAAAATAAAAACACCTCCCTAAACCCTATACTCCTATAAAAACTATACC			II			GATCTGTCAGTGACGCTGTGACCAAGGCTCATCACCCTGCGGGCCGTGGGCCCCAGAGGG[CG]GCACAGCTTCTATAGGAGCACAGGGCCCAGGGAGGTGCCCTCATCCTTGGCTGGAAGGCC	37	8	143761524	AAGGATGAGGGCACCTCCCTGGGCCCTGTGCTCCTATAGAAGCTGTGCCG	8	145214547	R	rs184358363;rs587728712	16;19			PSCA;PSCA	NM_005672;NR_033343	TSS1500;Body			PSCA	ENSMMUT00000038816	TSS1500		2:13G30G5
cg00585116	cg00585116	0090689540	TATAAAAACACAAAACCCAAAAAAATACCCTCATCCTTAACTAAAAAACC			II			GGCACAGCTTCTATAGGAGCACAGGGCCCAGGGAGGTGCCCTCATCCTTGGCTGGAAGGC[CG]AGGCCTGGAGGAGTCTGGAGAAAGGGTCTCCCTTGTCTGGCCTTGCACTGTGAGGTGGGG	37	8	143761585	CGGCCTTCCAGCCAAGGATGAGGGCACCTCCCTGGGCCCTGTGCTCCTAT	8	145214608	R	rs184358363;rs587728712;rs587602808	47;44;5		TRUE	PSCA	NM_005672	TSS1500			PSCA	ENSMMUT00000038816	TSS1500		2:0G30G18
cg13392302	cg13392302	0043619598	AAATAAAAAAAACATAATCTAAATCTTAAAAACRTTTCAACCCTCAACCC			II			TGAGGTGGGGGAGGTGGGAGAGGCATAATCTGGGTCTTGAGGACGTTTCAGCCCTCAGCC[CG]GGGTGGCTGAGATATGGCCCTGGGTAGGCTCTGTCCTCCAGAGGTGGAAAGAAGGACAAA	37	8	143761697	GGTGGGAGAGGCATAATCTGGGTCTTGAGGACGTTTCAGCCCTCAGCCCG	8	145214720	F	rs587594532;rs587690854	8;2		TRUE	PSCA	NM_005672	TSS200			PSCA	ENSMMUT00000038816	TSS1500		2:22G1C25
cg02616368	cg02616368	0017732879	AAAACCTACCCAAAACCATATCTCAACCACCCCRAACTAAAAACTAAAAC			II			TGTCTGGCCTTGCACTGTGAGGTGGGGGAGGTGGGAGAGGCATAATCTGGGTCTTGAGGA[CG]TTTCAGCCCTCAGCCCGGGGTGGCTGAGATATGGCCCTGGGTAGGCTCTGTCCTCCAGAG	37	8	143761680	GAGCCTACCCAGGGCCATATCTCAGCCACCCCGGGCTGAGGGCTGAAACG	8	145214703	R	rs587594532;rs587690854;rs79646367	11;17;40		TRUE	PSCA	NM_005672	TSS200			PSCA	ENSMMUT00000038816	TSS1500		1:43C6
cg15098809	cg15098809	0059657168	AACCAATAAAAACCCCAAAACTAAACAAATCCAAATCTCCTCCCTAAACA	0097688855	AACCAATAAAAACCCCGAAACTAAACAAATCCGAATCTCCTCCCTAAACG	I	A	Red	CTGGGTAGGCTCTGTCCTCCAGAGGTGGAAAGAAGGACAAAGGGAGAGGGAGGTGCAGGT[CG]CTCAGGGAGGAGACTCGGACCTGCCCAGCCCCGGGGCCCTCACTGGCTCCAGGAAACCCG	37	8	143761778	CGCTCAGGGAGGAGACTCGGACCTGCCCAGCCCCGGGGCCCTCACTGGCT	8	145214801	F	rs79000783;rs193112748;rs587681729;rs587747404	1;33;34;51			PSCA;PSCA	NM_005672;NR_033343	TSS200;Body			PSCA	ENSMMUT00000038816	TSS200		3:18A2T8T19
cg09552631	cg09552631	0040655965	ACAACCTTTACTAATAACRATCAAAAAACCAACTACRCCTAAAAAACAAC			II			GGAGGAGGCCTGGGGCAGGTCAGGCAGGTGAGCACACAGGGCAGCCCCATCCCCGGATCC[CG]CTGCTCCCCAGGCGCAGTTGGCCTCCTGACCGTCATCAGCAAAGGCTGCAGCTTGAACTG	37	8	143763326	CAGCCTTTGCTGATGACGGTCAGGAGGCCAACTGCGCCTGGGGAGCAGCG	8	145217272	R	rs587631289;rs115138890;rs587617377;rs182010420	0;1;14;38		TRUE	PSCA	NM_005672	Body			PSCA	ENSMMUT00000038816	Body		2:17C2G29
cg07168939	cg07168939	0094716332	TCAACAAAAACTACAACTTAAACTACRTAAATAACTCACAAAACTACTAC			II			CCTGACCGTCATCAGCAAAGGCTGCAGCTTGAACTGCGTGGATGACTCACAGGACTACTA[CG]TGGGCAAGAAGAACATCACGTGCTGTGACACCGACTTGTGCAACGCCAGCGGGGCCCATG	37	8	143763412	CAGCAAAGGCTGCAGCTTGAACTGCGTGGATGACTCACAGGACTACTACG	8	145217358	F	rs182010420;rs587754037;rs587608383	50;25;10		TRUE	PSCA	NM_005672	Body			PSCA	ENSMMUT00000038816	Body		2:17C0A31
cg18675922	cg18675922	0091734560	AATAACCTTAAATTAATAATACCAAAAACAATAAATCTCACCTCAACACC			II			GACAATCTCCAGGTAGCCTTGAATTAGTAATACCAAAAACAGTGAGTCTCACCTCAACAC[CG]TGAGATAAGCAGAGTTGCCACTCGGCAGCAGATTAGTAACAGCAGATCCAAAGCAGGCAG	37	8	143775295	CGGTGTTGAGGTGAGACTCACTGTTTTTGGTATTACTAATTCAAGGCTAC	8	145229501	R	rs146885897	1												1:1G48
cg22086011	cg22086011	0035693865	AATAACCTTAAATCAATAATACCAAAAACAATAAATCTCACCTCAACACC			II			CTGCCTGCTTTGGATCGGCTGTTACTAAGCTGCTGCCGAGTGGCAACTCTGCTTATCTCA[CG]GTGTTGAGGTGAGACTCACTGCTTTTGGTATTACTGATTCAAGGCTACTTAGAGATTGTC	37	8	143906043	CGGTGTTGAGGTGAGACTCACTGCTTTTGGTATTACTGATTCAAGGCTAC	8	145229501	R	rs561151802;rs147507753;rs138769491;rs7826575	0;3;5;29												3:1G10T13A23
cg15164446	cg15164446	0095715136	ATCTAAATTAAACCTAACCTAACTCTACAAAAAAAACCRACCCTCCTCCC			II			CTGCAGGCTCCCGCCGGCCTGGCCTCCGGGGGCTTCACGGGCTGAGAACCGTTCAAGCTG[CG]GGAGGAGGGCCGGCTCCTCCTGCAGAGCTAGGCCAGGCCCAACCCAGACCCAAGGGAGAA	37	8	143782355	CGGGAGGAGGGCCGGCTCCTCCTGCAGAGCTAGGCCAGGCCCAACCCAGA	8	145236639	F				TRUE	LY6K;LY6K;LY6K	NM_001160354;NM_017527;NM_001160355	Body;Body;Body	chr8:143781581-143782609	Island	LY6K	ENSMMUT00000027339	Body	Island	3:11T0G3G33
cg06606111	cg06606111	0083646407	TACRTAATTACCTTCTCTCRATCTTTATTTCCTATTAAAAATATTTCCAC			II			GGCATTGGAATTGCGTGATTGCCTTCTCTCGGTCTTTATTTCCTATTAGAAATATTTCCA[CG]TTTTTTCATGGTTGCGAAGCAGTGCTCCGCTGGTTGTGCAGCGATGGAGAGACCCAAGCC	37	8	143784520	CGTGGAAATATTTCTAATAGGAAATAAAGACCGAGAGAAGGCAATCACGC	8	145238907	R	rs587712925;rs2244163;rs144295921;rs145490845	33;22;18;1			LY6K;LY6K;LY6K;LOC100288181	NM_001160355;NM_017527;NM_001160354;NR_038925	Body;Body;3UTR;Body	chr8:143781581-143782609	S_Shore	LY6K	ENSMMUT00000027339	Body	S_Shelf	0:50
cg16754099	cg16754099	0006739367	AACAAATCACATCTCCCCATATATACAAACATTACACCTAAAATAAACRC			II			AAAGCGGTGAAAGAATAGCTGGTCCGTAGACCCAGTAGCATGTTCCTGTAAGAGGAGGAA[CG]CGTCCACCCTAGGTGCAATGCTTGTATATATGGGGAGATGTGATCTGCTACAAGGGTTTG	37	8	143810235	CGCGTCCACCCTAGGTGCAATGCTTGTATATATGGGGAGATGTGATCTGC	8	145271671	F	rs587636636;rs141231634	4;18			THEM6	NM_016647	Body	chr8:143807788-143809310	S_Shore	THEM6	ENSMMUT00000025716	Body	S_Shore	2:34A9T5
cg09105440	cg09105440	0070610596	ATAACAAATCACATCTCCCCATATATACAAACATTACACCTAAAATAAAC			II			AGCGGTGAAAGAATAGCTGGTCCGTAGACCCAGTAGCATGTTCCTGTAAGAGGAGGAACG[CG]TCCACCCTAGGTGCAATGCTTGTATATATGGGGAGATGTGATCTGCTACAAGGGTTTGTG	37	8	143810237	TAGCAGATCACATCTCCCCATATATACAAGCATTGCACCTAGGGTGGACG	8	145271673	R	rs587636636;rs141231634	2;16			THEM6	NM_016647	Body	chr8:143807788-143809310	S_Shore	THEM6	ENSMMUT00000025716	Body	S_Shore	2:32A9T7
cg20862496	cg20862496	0002803889	TACAACTACTACTCRTAACAACCTAAAACATAAACTATAATAAATAAACC			II			CAGCCCCATCCCCCTAGGAGGTGGGCAGACAAGCTCAGAGGCAGGGTCCCCACCAGCCTG[CG]GCCCACTCACCACAGCCCATGCTCCAGGCTGCCACGAGCAGCAGCTGCACAGCCCAGCGA	37	8	143823734	CGGCCCACTCACCACAGCCCATGCTCCAGGCTGCCACGAGCAGCAGCTGC	8	145284310	F	rs151266071;rs141658585;rs147076743	16;19;36		TRUE	SLURP1	NM_020427	Body	chr8:143820468-143821310	S_Shelf	SLURP1	ENSMMUT00000025718	Body	S_Shelf	2:5T7G36
cg11855826	cg11855826	0091618969	ACCTCACATCAAAAATTTATACCCAAACCCTTAAACACCRACTTCTAAAC			II			AGAGGTAGCCAGCCTCACATCAAGGATTTATACCCAGGCCCTTGGGCACCGGCTTCTGGG[CG]GTGGCAGAACCGGCCGTGTGAGTCAGGAACGTGGTAAAGGGCCCAGTGGGGAGGCAGCTG	37	8	143823886	CGCCCAGAAGCCGGTGCCCAAGGGCCTGGGTATAAATCCTTGATGTGAGG	8	145284462	R	rs149673673;rs2572914;rs13254346;rs587673101;rs13254358;rs587775288	47;30;25;23;12;2			SLURP1	NM_020427	TSS200	chr8:143820468-143821310	S_Shelf	SLURP1	ENSMMUT00000025718	TSS200	S_Shelf	1:25C24
cg08530859	cg08530859	0048751530	CCTAATAACTCAAACCCACAAAATCTACTAAACAAACAAAAACCAAAACA	0030746862	CCTAATAACTCAAACCCGCAAAATCTACTAAACGAACGAAAACCAAAACG	I	A	Red	TCTCCTGGTGAGGTCGGGCTGTCGGCGCCCTGGCCGGCTGCCTTATACCTGCTGGCACCC[CG]CCCTGGCCCTCGCCCGCTCAGCAGACTCTGCGGGTCTGAGTCACCAGGCAGCCGGGCTCA	37	8	143851287	CGCCCTGGCCCTCGCCCGCTCAGCAGACTCTGCGGGTCTGAGTCACCAGG	8	145309454	F	rs587593886;rs368800817	17;32		TRUE	LYNX1;LYNX1	NM_177458;NM_023946	TSS200;Body			LYNX1;LYNX1	ENSMMUT00000021016;ENSMMUT00000021014	TSS200;Body		2:32T14G2
cg09515410	cg09515410	0005766232	ATAACRCACAAAAAATCCAACTCAAAATAATACRCAAAAAACRTAAAACC			II			ATCCAACTCAGGTGGCGCACAGAGGATCCAACTCAGGGTGGTGCGCAGAGGACGTGGGGC[CG]GCCCTGCCTCCCGGAGCTCCTGGTCTACTGGGAGTGCTGCAACCCTGCACAGCAGGTGGC	37	8	143857492	CGGCCCCACGTCCTCTGCGCACCACCCTGAGTTGGATCCTCTGTGCGCCA	8	145315526	R	rs559129231;rs571025391;rs535377269;rs552985319;rs574532094	47;46;19;18;1			LYNX1;LYNX1;LYNX1;LYNX1	NM_177476;NM_177477;NM_177457;NM_023946	5URT;5URT;5URT;5URT	chr8:143858279-143859411	N_Shore	LYNX1;LYNX1	ENSMMUT00000021014;ENSMMUT00000021015	Body;5'UTR	N_Shore	2:29C2A17
cg05072100	cg05072100	0084719109	CRATACCTCACRATAATAAAAATCACAAATAAAATCACCCTAATAATCCC			II			ACGGAGAGCCCCGCCCCAAACACTGCGGTCCCAGGTCGAGGGGAGGGCTCTCGGCGCGAG[CG]GGACTATCAGGGTGACCTCACCTGTGACCTTCACCACCGTGAGGTACCGCCGCGCCTGGG	37	8	143858499	CGGGACTATCAGGGTGACCTCACCTGTGACCTTCACCACCGTGAGGTACC	8	145316325	F				TRUE	LYNX1;LYNX1;LYNX1;LYNX1	NM_177457;NM_177477;NM_177476;NM_023946	5'UTR;5'UTR;TSS200;5'UTR	chr8:143858279-143859411	Island	LYNX1;LYNX1	ENSMMUT00000021014;ENSMMUT00000021015	Body;TSS1500	Island	2:7C32T9
cg03405983	cg03405983	0017685851	CRAAACTATCAAAATAACCTCACCTATAACCTTCACCACCRTAAAATACC			II			CTCGGCGCGAGCGGGACTATCAGGGTGACCTCACCTGTGACCTTCACCACCGTGAGGTAC[CG]CCGCGCCTGGGAGTCACCCGCGGCCGCTCGCCGGTAGGTGCCTGCCTGAGTCTAATCGTA	37	8	143858548	GGGACTATCAGGGTGACCTCACCTGTGACCTTCACCACCGTGAGGTACCG	8	145316374	F				TRUE	LYNX1;LYNX1;LYNX1;LYNX1;LYNX1	NM_177457;NM_177477;NM_177476;NM_023946;NM_177477	5'UTR;5'UTR;TSS200;5'UTR;1stExon	chr8:143858279-143859411	Island	LYNX1;LYNX1	ENSMMUT00000021014;ENSMMUT00000021015	Body;TSS1500	Island	2:6C32T10
cg08090164	cg08090164	0095655307	TAACTAACCTAATTTACTAAAAACCRAAAAATTTCCTAAAACCRAAACCC			II			TTTTCTTTAAAACATTTTTGCGGGCCTGAGGTACAGAATACACCATGCCTGCTGGGCAAG[CG]GGCTCCGGTTCCAGGAAATCCTTCGGTCCCCAGCAAACTAGGCCAGTTAGTTGTTCTGTT	37	8	143859709	CGGGCTCCGGTTCCAGGAAATCCTTCGGTCCCCAGCAAACTAGGCCAGTT	8	145317722	F	rs528621104	35		TRUE	LYNX1;LYNX1;LYNX1;LYNX1	NM_023946;NM_177476;NM_177457;NM_177477	TSS200;TSS1500;TSS200;TSS1500	chr8:143858279-143859411	S_Shore	LYNX1	ENSMMUT00000021014	TSS1500	S_Shore	2:7T26A15
cg00399059	cg00399059	0008639985	AAAATCCTTCRATCCCCAACAAACTAAACCAATTAATTATTCTATTTACC			II			TCCGGTTCCAGGAAATCCTTCGGTCCCCAGCAAACTAGGCCAGTTAGTTGTTCTGTTTGC[CG]AGAGGTAATGCGCACCCTCCTGTGCCAGGTCCTAGTTGGGGAGAAGGCAAAGAATAAAAC	37	8	143859774	CGGCAAACAGAACAACTAACTGGCCTAGTTTGCTGGGGACCGAAGGATTT	8	145317787	R	rs528621104	32		TRUE	LYNX1;LYNX1;LYNX1;LYNX1	NM_023946;NM_177476;NM_177457;NM_177477	TSS200;TSS1500;TSS200;TSS1500	chr8:143858279-143859411	S_Shore	LYNX1	ENSMMUT00000021014	TSS1500	S_Shore	3:17A15G2G13
cg05660914	cg05660914	0023730189	AACTTCTCATTACACAAATCCTCCTAACAACACTAAATAAAACTAATACC			II			CAGCGTTGTGCAGCTTCTCATTGCACAGGTCCTCCTGGCAGCACTGGGTGGAGCTGGTGC[CG]CTGCTGACCTGGCCTTGCAGGGTGTAGCTGGGTGTGCACGACTCCGCACAGTCCTTCTTC	37	8	143866786	CGGCACCAGCTCCACCCAGTGCTGCCAGGAGGACCTGTGCAATGAGAAGC	8	145324587	R	rs146644183;rs368223354	51;2			LY6D	NM_003695	Body			LY6D	ENSMMUT00000021013	Body		2:35A6C7
cg07572435	cg07572435	0062700579	CTACATTACCAAAACCTTATAAACACRAACTAAACRAAAATAAACAATCC			II			AGTGCGGGCCCCTGCATTGCCAAGGCCTTATAGGCACGGGCTGGGCGGGGGTGGGCAGTC[CG]CCAGCCAGCGGCATTCTGCAGGGCTCTGTGCAAGCGTCAGCCCAGGACGGGCACCTGCCC	37	8	143868013	TGCATTGCCAAGGCCTTATAGGCACGGGCTGGGCGGGGGTGGGCAGTCCG	8	145325846	F	rs181247534;rs564980087;rs532298247	26;4;1		TRUE	LY6D	NM_003695	TSS200			LY6D	ENSMMUT00000021013	TSS200		3:4C3G0G40
cg08209691	cg08209691	0097602532	TAATAAACRTAAACCAAACAAAATAAAACAAATACCCRTCCTAAACTAAC			II			CGGGCTGGGCGGGGGTGGGCAGTCCGCCAGCCAGCGGCATTCTGCAGGGCTCTGTGCAAG[CG]TCAGCCCAGGACGGGCACCTGCCCCACCCTGCCTGGCCCACGCCCACCAGCCTGGCTGTC	37	8	143868049	GGTGGGCGTGGGCCAGGCAGGGTGGGGCAGGTGCCCGTCCTGGGCTGACG	8	145325882	R	rs559351161;rs530038071;rs549085991;rs142226559	13;16;42;43		TRUE	LY6D	NM_003695	TSS200			LY6D	ENSMMUT00000021013	TSS200		2:13T3A32
cg20100987	cg20100987	0047625129	CTCTCCCACTTTCACTTCTCTATCTCTATAAATCTTATTCTCTCRCTACC			II			TGTGCCTCCATCTCTCCCACTTTCACTTCTCTGTCTCTGTGGGTCTTGTTCTCTCGCTGC[CG]TCCGTTCCTGGGTCACTTTGTCTCTGACCTGCCACCCGCTACCCCCCGCCCCCCACCCCC	37	8	143868262	CGGCAGCGAGAGAACAAGACCCACAGAGACAGAGAAGTGAAAGTGGGAGA	8	145326093	R	rs536996979;rs554256874;rs576064614	49;36;1		TRUE	LY6D	NM_003695	TSS1500			LY6D	ENSMMUT00000021013	TSS1500		3:6G34G0T7
cg26042490	cg26042490	0067687139	ACCACRTAACTAATAAACAAACAACAACAAACCCAAAACAAAACAAAACC			II			CTGCCGCCGCTGCCACGTGGCTGATGAACAGACAACAACAGGCCCAGGGCAGGGCAGGGC[CG]GTTCCGAGGAGGGTGGTCCTGGGCTGGGCTGAGGCTTTTGGGAGCACCGTGGGTACTGGG	37	8	143869328	CGGCCCTGCCCTGCCCTGGGCCTGTTGTTGTCTGTTCATCAGCCACGTGG	8	145327162	R	rs28699590;rs376777831	46;31		TRUE	LY6D	NM_003695	TSS1500			LY6D	ENSMMUT00000021013	TSS1500		3:17C0A11G19
cg14031465	cg14031465	0080697990	AAAAAAAACCCRACCAAAAACATTCTCAAAAAACATTTACTAAAATCCCC			II			CAGACCCTCTGGCCCTTCCTCCCGGCATCTCTCCCTTGCTGAGCCCCACGTCTCAGATGC[CG]GGGATCCCAGCAAATGTCTCCTGAGAATGCTCCTGGCCGGGCTCTCCCTGACACAGTGCC	37	8	143869473	CGGGGATCCCAGCAAATGTCTCCTGAGAATGCTCCTGGCCGGGCTCTCCC	8	145327307	F	rs140985333;rs182977672;rs535228625;rs188266456	0;1;36;39		TRUE	LY6D	NM_003695	TSS1500			LY6D	ENSMMUT00000021013	TSS1500		3:33T8A0T6
cg00417068	cg00417068	0017652142	CACAATCCCTCAAACTATAAATAAATTCAACCCAATATAAAAAACTCTTC			II			TCTGAACTGTGCACAATCCCTCAGACTATAGATAAGTTCAACCCAGTGTAGAAAACTCTT[CG]ATGTTGTCGGCTAAAGCTGCGTATCAAACACTGAGACTCAGCGCTTCTACTCCTAGGTAC	37	8	143926282	CGAAGAGTTTTCTACACTGGGTTGAACTTATCTATAGTCTGAGGGATTGT	8	145382866	R	rs566586561	3			GML	NM_002066	Body			GML	ENSMMUT00000019130	Body		2:23A20C5
cg20221575	cg20221575	0055715886	AACAAAATACCAAATCTAAAAACCCCRAATCAATAATATAACACAACRAC			II			TAGGAAAAGGCAGCAGGATGCCAAGTCTGGAGGCCCCGGATCAGTGGTGTGGCACAGCGA[CG]TGTGGACAACCTGGTTGGTCCAAAAGACTTAGTCCCAGCAGTGCTAATCAATGGGTGTGG	37	8	144007212	CGTCGCTGTGCCACACCACTGATCCGGGGCCTCCAGACTTGGCATCCTGC	8	145395872	F														2:24T20T4
cg14149685	cg14149685	0023656563	AAAACCCCTAATATCTAACCAACACTAAAAATTATAACACTCAAACCTCA	0092643168	GAAACCCCTAATATCTAACCAACGCTAAAAATTATAACGCTCAAACCTCG	I	A	Red	GAAGTTCCTGCCGGAGCCCCTGATGTCTAGCCAGCGCTGGGGGTTATAGCGCTCAGGCCT[CG]GGAACAAGGCGGGGTTGCGACCCAGAGAGTAGAGGAACACGCGCACCAATGTCTGCGGAC	37	8	143956517	GGAGCCCCTGATGTCTAGCCAGCGCTGGGGGTTATAGCGCTCAGGCCTCG	8	145424757	F	rs200342486;rs542739915;rs199688260;rs4998903;rs4998902;rs181764014	47;46;36;20;14;9		TRUE	CYP11B1;CYP11B1	NM_001026213;NM_000497	Body;Body			CYP11B1;CYP11B1;CYP11B1	ENSMMUT00000019134;ENSMMUT00000019135;ENSMMUT00000038815	Body;Body;Body		0:50
cg02318454	cg02318454	0040695162	CCTAAACACCAAAACATAACTTCAAAAAACAACACTATCCTAAAAACCCA	0081749960	CCTAAACGCCGAAACATAACTTCAAAAAACAACACTATCCTAAAAACCCG	I	A	Red	AGCCACCTGTTGCCTGGACGCCGGGGCATGGCTTCAAAGGGCAGCACTGTCCTGGGGACC[CG]GGCGGCTCTCGTGCCCAGTGCCTGTGCCCTTTGCAGGGACAGCCAGGGCACTGCCATGCA	37	8	143961141	CCTGGACGCCGGGGCATGGCTTCAAAGGGCAGCACTGTCCTGGGGACCCG	8	145429390	F	rs200952801;rs4534;rs397831740;rs201951316;rs201103987;rs140274628	44;41;24;17;2;1		TRUE	CYP11B1;CYP11B1	NM_000497;NM_001026213	1stExon;1stExon			CYP11B1;CYP11B1;CYP11B1	ENSMMUT00000019134;ENSMMUT00000019135;ENSMMUT00000038815	1stExon;1stExon;1stExon		0:50
cg17015994	cg17015994	0072686527	RAAAAAAATCACRTCATAAAAAAACTAACCCTAAATCTACCTAAAAAACC			II			GCCTTGCCTTCGAGAGGGATCACGTCATGGGAGAACTGGCCCTGGATCTGCCTGAGAGAC[CG]AGGGCAGAGGTCAGGGCTGGAGGCAGGGACTCATTGGGGGTGCATGAGCGTAGACAGGGG	37	8	143961341	CGGTCTCTCAGGCAGATCCAGGGCCAGTTCTCCCATGACGTGATCCCTCT	8	145429588	R	rs5280	50		TRUE	CYP11B1;CYP11B1	NM_000497;NM_001026213	TSS200;TSS200			CYP11B1;CYP11B1;CYP11B1	ENSMMUT00000019134;ENSMMUT00000019135;ENSMMUT00000038815	TSS200;TSS200;TSS200		2:34C10A4
cg26785106	cg26785106	0088705365	TATACATATCTACACCCCTCACAAAAAAATTATCCTAAAAAAAATATCCC			II			AACACCGTCTGCAGGAGACACAGCTGCAGGGTCAGACCTTGCACAGGAGGACTCAGCCCC[CG]GGACACCCCTCCCAGGACAACCTCCCTGTGAGGGGTGCAGACATGCATACCCTGAGAACG	37	8	143957347	ATGCATGTCTGCACCCCTCACAGGGAGGTTGTCCTGGGAGGGGTGTCCCG	8	145460715	R	rs537019407;rs61752763;rs570812777;rs535231159;rs144235977	0;9;16;28;35		TRUE	CYP11B1;CYP11B1	NM_001026213;NM_000497	Body;Body			CYP11B2	ENSMMUT00000001371	Body		1:39G10
cg02156704	cg02156704	0068675888	TATCACTAAAAACCATCAAAACCAACTCTATAAAACTCACTACAAAAAAC			II			GGAGGCAGGCTTGGCATCACCCTCTCTGGGTGGGGCTGGTTGCTGGCCTGACCGTGTCCA[CG]CTCCCTGCAGTGAGTTCCATAGAGTTGGCCTTGATGGCTTCTAGTGACAGTTCCGCCTTC	37	8	143995688	CGCTCCCTGCAGTGAGTTCCATAGAGTTGGCCTTGATGGCTTCTAGTGAC	8	145461483	F	rs138231115	2			CYP11B2;CYP11B2	NM_000498;NM_000498	ExonBnd;Body			CYP11B2	ENSMMUT00000001371	Body		0:50
cg25376393	cg25376393	0012608230	TAAAAACRACTAAAAACCAATTCCTAATAAATTTTCTAAATACAATTATC			II			TGGTGTACTGTTGAGGGCGGCTGAAGGCCAGTTCCTGATAGATTTTCTGGATACAGTTGT[CG]CCTATCCGGGGAGCGGGAGGCAGCCCTCAGACTTTGGTGCTGGGAGACATCCTTCAGTGT	37	8	143957809	GAGGGCGGCTGAAGGCCAGTTCCTGATAGATTTTCTGGATACAGTTGTCG	8	145461627	F	rs557707841;rs5290;rs141368413;rs147004517	44;25;23;1		TRUE	CYP11B1;CYP11B1	NM_001026213;NM_000497	Body;Body			CYP11B2	ENSMMUT00000001371	Body		0:50
cg02226239	cg02226239	0062604534	TCAACCACCTATTACCTAAATACTAAAACATAACTTCAAACRACAACACC			II			CTGCAGCAGCCTCAGCCACCTGTTGCCTGGATGCTGGGGCATGGCTTCAAACGGCAGCAC[CG]TCCTAGGGGCCCGAGCGGCTCTAGTGCCCAGTGCCCGTGCCCTTTGCAGGGACAGCCAGG	37	8	143999155	CGGTGCTGCCGTTTGAAGCCATGCCCCAGCATCCAGGCAACAGGTGGCTG	8	145465183	R	rs63748989;rs5281;rs367950425	45;11;2		TRUE	CYP11B2	NM_000498	1stExon			CYP11B2	ENSMMUT00000001371	1stExon		3:19C7T11G10
cg07954324	cg07954324	0050798844	AACCCAAATCCTTTTATCTCACCCAAAAACCTACTCTAAAAACATATCAC			II			CCACCCTGTTCAGCCCAAATCCTTTTATCTCACCCAGGAACCTGCTCTGGAAACATATCA[CG]TCATGGGAGAACTGGCTCTGGACCTGCCTGAGACTCTCAGAGCGAAGGTCAAGGCTGGAG	37	8	143999330	GCCCAAATCCTTTTATCTCACCCAGGAACCTGCTCTGGAAACATATCACG	8	145465358	F	rs61758597;rs5305	42;38		TRUE	CYP11B2	NM_000498	TSS200			CYP11B2	ENSMMUT00000001371	TSS200		3:23G9C9G6
cg11324259	cg11324259	0084778957	TATCACRTCATAAAAAAACTAACTCTAAACCTACCTAAAACTCTCAAAAC			II			CTCTGGAAACATATCACGTCATGGGAGAACTGGCTCTGGACCTGCCTGAGACTCTCAGAG[CG]AAGGTCAAGGCTGGAGGCCCCCAGCCAAAGGTAGATGAAGGAGAAGTCAGGTGCCTAATT	37	8	143999374	CGCTCTGAGAGTCTCAGGCAGGTCCAGAGCCAGTTCTCCCATGACGTGAT	8	145465402	R	rs61758598;rs572709771;rs201986603	41;30;11		TRUE	CYP11B2	NM_000498	TSS200			CYP11B2	ENSMMUT00000001371	TSS200		1:37A12
cg08228856	cg08228856	0061715198	AAAAAAAACCAACAAATCCTATTTCTCAAAAAAAAACATTCAACAATACA	0060630219	AAAAAAAACCGACAAATCCTATTTCTCAAAAAAAAACATTCAACAATACG	I	A	Red	GGTCCGCGGGTAGCAATGCATGGATCTCGCGGCCGCCCGCACCGTGGCTTCTGCTCCCAT[CG]CACTGTTGAATGTTTCTTTCTGAGAAACAGGATTTGTCGGCCTTTTTCTTCAGCCTCTCA	37	8	144069849	CGCACTGTTGAATGTTTCTTTCTGAGAAACAGGATTTGTCGGCCTTTTTC	8	145625118	F	rs529489278;rs550714559	32;50		TRUE	LOC100133669	NR_026913	Body							3:36C0A7G4
cg11303842	cg11303842	0090724833	ATTAAATACCAACAATAACCACCTATTTCCTCAAATTAATTTAAAAAACC			II			AAATACTCACAGTTAAATGCCAACAATGACCACCTGTTTCCTCAGGTTGGTTTAGGAGAC[CG]TGAAACCCTCTACTCACCTCCAATTCCCAATTAATCACACTCATGGCCGCTTGCTGTTTC	37	8	144070338	CGGTCTCCTAAACCAACCTGAGGAAACAGGTGGTCATTGTTGGCATTTAA	8	145625800	R	rs182110129	41		TRUE	LOC100133669	NR_026913	Body							2:10G7T31
cg12110437	cg12110437	0002810826	TAACCRTAATATAATAACATCRTAAATAAAACTTCCACAACTTTAAAAAC			II			AGGGACTCCCCCGGGCCACAGCCTACTGGAGGCTCCTGTCCCCAGAGACAGCTGGGCCAT[CG]CCCCCAAAGCTGTGGAAGCCCCACCCACGATGCCATCATACCACGGCCAGGACATCTCGT	37	8	144098888	CGCCCCCAAAGCTGTGGAAGCCCCACCCACGATGCCATCATACCACGGCC	8	145654634	F	rs546676764;rs73717930	0;11		TRUE	LY6E;LY6E;LOC100133669	NM_001127213;NM_002346;NR_026913	TSS1500;TSS1500;Body	chr8:144099456-144099731	N_Shore	LY6E	ENSMMUT00000021868	TSS1500	N_Shore	3:12C18G14A3
cg25573580	cg25573580	0009745894	AAAAAAAACRCACTATCAACTAAAAAACAAACCRATAACAAAACCCCAAC			II			CTGTCACCCAGAAAGGAAACGCACTGTCAACTGGAGAACAGGCCGGTGGCAGAGCCCCAG[CG]CCCACAGCCCCTCGGAGAGGGCCTGGCGGGAGGAGAGGCACCCACCGATGGCAGAGCCTC	37	8	144099252	AAGGAAACGCACTGTCAACTGGAGAACAGGCCGGTGGCAGAGCCCCAGCG	8	145654983	F	rs570717201;rs370780616	43;37			LY6E;LY6E;LOC100133669	NM_002346;NM_001127213;NR_026913	TSS1500;TSS1500;Body	chr8:144099928-144100593	N_Shore	LY6E	ENSMMUT00000021868	TSS1500	N_Shore	3:8T23A5G11
cg00598766	cg00598766	0055640903	AAACTAAAACCACCTCCCAATTTCCCCAATAAAATAACACCTAAACCACA	0017633573	AAACTAAAACCACCTCCCAATTTCCCCAATAAAATAACGCCTAAACCACG	I	A	Red	CGCCAGGTCAGCACCCGCCGCGCGCACAGCAGGGCCGGGTGGAAGGAGGCCGGGCCTGGC[CG]TGGCTCAGGCGCCACCTCACTGGGGAAACTGGGAGGTGGTCTCAGCCCCCTTCTGGGCCT	37	8	144099719	GGGCTGAGACCACCTCCCAGTTTCCCCAGTGAGGTGGCGCCTGAGCCACG	8	145655458	R	rs550817207;rs562510736	0;10		TRUE	LY6E;LY6E;LOC100133669	NM_002346;NM_001127213;NR_026913	TSS200;TSS200;Body	chr8:144099456-144099731	Island	LY6E	ENSMMUT00000021868	TSS200	Island	2:20G14G14
cg22425913	cg22425913	0020786955	TCCAAAACACACAAAATTCAAAAAACTCAACCAAACTACTAATACCTACA	0003651440	TCCAAAACGCGCGAAATTCGAAAAACTCGACCAAACTACTAATACCTACG	I	T	Red	GGCCAGCCGCGGTCCAGAGCGCGCGAGGTTCGGGGAGCTCGGCCAGGCTGCTGGTACCTG[CG]TCCGCCCGGCGGTGAGTCCGCGGGCCCCCGGCCGGGACGCCCCCGCCACCTGCGCGCACG	37	8	144099991	CGCAGGTACCAGCAGCCTGGCCGAGCTCCCCGAACCTCGCGCGCTCTGGA	8	145655731	R	rs570874711;rs1130985	46;22		TRUE	LY6E;LY6E;LOC100133669;LY6E;LY6E	NM_001127213;NM_001127213;NR_026913;NM_002346;NM_002346	5'UTR;1stExon;TSS200;5'UTR;1stExon	chr8:144099928-144100593	Island	LY6E	ENSMMUT00000021868	5'UTR	Island	1:31G18
cg06259052	cg06259052	0020790871	RTAAAAAAACCAAAAACRTCTAAAATTAAATAATAAACTCCAATAACTAC			II			GATCTGGGGCGGGAGCGGGCGGAGACTGCCGCCAGGAGCCTCCCGGCCGCCCCAGGGCTG[CG]CAGCCACTGGAGCCCATCACCCAACTCCAGACGCTCCTGGCTCCTCTACGTGGGCCGGGA	37	8	144100331	TAGAGGAGCCAGGAGCGTCTGGAGTTGGGTGATGGGCTCCAGTGGCTGCG	8	145656072	R	rs572915840	19		TRUE	LY6E;LOC100133669;LY6E	NM_001127213;NR_026913;NM_002346	5'UTR;TSS1500;5'UTR	chr8:144099928-144100593	Island	LY6E	ENSMMUT00000021868	Body	Island	3:46C1A0G0
cg12130935	cg12130935	0016772837	AACACTAAAACCCACCCCCACTTCTTATTTTAACACTAATAATACTTACA	0032621241	AACACTAAAACCCGCCCCCGCTTCTTATTTTAACACTAATAATACTTACG	I	A	Red	ATATCACCCCGGAGCACTGGAACCCGCCCCCGCTTCTTGTTTTGGCACTGGTGGTGCTTG[CG]GTGAGGTCCAAGGAGCCCAGCCTCCCTGAGTGGACCGCCGGGCCCCTCCCCGTTCCGGGA	37	8	144100535	AGCACTGGAACCCGCCCCCGCTTCTTGTTTTGGCACTGGTGGTGCTTGCG	8	145656277	F				TRUE	LY6E;LOC100133669;LY6E	NM_001127213;NR_026913;NM_002346	5'UTR;TSS1500;5'UTR	chr8:144099928-144100593	Island	LY6E	ENSMMUT00000021868	Body	Island	1:29C20
cg06597861	cg06597861	0048721970	TAATAATACTTACRATAAAATCCAAAAAACCCAACCTCCCTAAATAAACC			II			TGTTTTGGCACTGGTGGTGCTTGCGGTGAGGTCCAAGGAGCCCAGCCTCCCTGAGTGGAC[CG]CCGGGCCCCTCCCCGTTCCGGGACACAGGAGAGGCTCCCGCCCCTTGCTGGCTGGGCAGC	37	8	144100572	GGTGGTGCTTGCGGTGAGGTCCAAGGAGCCCAGCCTCCCTGAGTGGACCG	8	145656314	F				TRUE	LY6E;LOC100133669;LY6E	NM_001127213;NR_026913;NM_002346	5'UTR;TSS1500;5'UTR	chr8:144099928-144100593	Island	LY6E	ENSMMUT00000021868	Body	Island	1:39G10
cg14392283	cg14392283	0038686275	TATACCTAACTATATACATAAATATACAATACACATAAAAACACATAACA	0084739435	TATACCTAACTATATACGTAAATATACAATACACGTAAAAACACGTAACG	I	A	Red	TCAGTAGGGATGTGTGCCTGGCTGTGTACGTGGGTGTGCAGTGCACGTGAGAGCACGTGG[CG]GCTTCTGGGGGCCATGTTTGGGGAGGGAGGTGTGCCAGCAGCCTGGAGAGCCTCAGTCCC	37	8	144103587	CGCCACGTGCTCTCACGTGCACTGCACACCCACGTACACAGCCAGGCACA	8	145659276	R	rs555035621	17		TRUE	LY6E;LY6E	NM_001127213;NM_002346	3'UTR;3'UTR	chr8:144105675-144105879	N_Shelf	LY6E	ENSMMUT00000021868	3'UTR	S_Shelf	3:7A25T3G12
cg20639908	cg20639908	0046810568	AAAAATTTCTCTCCTAAAACTAACTTTACTTAAATAAACTAAACCACAAC			II			ATCCTTGGGATGCAGCCACCGTGGCCACTGTACAGTCAACACAGTAAGCCTTTGCATTTG[CG]CTGTGGTCCAGCTCATCCAAGCAAAGCTAGCTCCAGGAGAGAAATCCCCCCTCCCAACTA	37	8	144128975	CGCTGTGGTCCAGCTCATCCAAGCAAAGCTAGCTCCAGGAGAGAAATCCC	8	145675333	F					C8orf31;C8orf31;C8orf31	NR_126399;NR_126398;NM_173687	Body;Body;Body							0:50
cg05886418	cg05886418	0083740341	TAAAACAAAAAACCCRATCAAACAATAAATCACAATAACCACRAAATAAC			II			ACGCCTTTCTGGCCTCGTTTCAGACACAGCCCGTTTGCTGTCCCTCTGGTAGCACTCGGC[CG]CCACCTCGTGGCCATTGTGATTTATTGTCTGATCGGGTTTTCTGTTTTACAAAATTTTCT	37	8	144129827	AAAACAGAAAACCCGATCAGACAATAAATCACAATGGCCACGAGGTGGCG	8	145676712	R	rs538257343;rs553344048;rs77707768;rs548138461	1;16;35;44		TRUE	C8orf31	NM_173687	Body							2:23G13C12
cg10802927	cg10802927	0072678852	ATCCTCTAAAAACCATCAACATTTCCTATTAAAAATAACTACACCTAACC			II			TAGCTCAATATATCCTCTGGGGACCATCAACATTTCCTATTAAAGATAACTACACCTGGC[CG]AGCGCGGTGGCTAACGCCTGTAATCCCAGAACTTTGGGAAGCCAAGGCGGGTGGATCACA	37	8	144135445	CGGCCAGGTGTAGTTATCTTTAATAGGAAATGTTGATGGTCCCCAGAGGA	8	145679318	R	rs36002318	47		TRUE	C8orf31	NM_173687	3'UTR							2:26G16T6
cg19269367	cg19269367	0012720895	TACAACATCTACTCRACCCCATATAAATCCTAAATACAAAATATAAAACC			II			CTCAGTGTAGGAGGCAGATGAGTCTAGTGAGGAGGGCGCAGGTCTATGCTATGACGGGGG[CG]GCCTCACACTCTGCATCCAGGACCTACATGGGGCCGAGCAGATGCTGCAAAAGAAATTGG	37	8	144161067	GCAGCATCTGCTCGGCCCCATGTAGGTCCTGGATGCAGAGTGTGAGGCCG	8	145704865	R													N_Shore	3:6A27T3G11
cg11546242	cg11546242	0012600147	CTAAATAAAACRCTACAAAACTAAAAATCCTAACTACCCAAACCACCTCC			II			CTTCGGGAGAAGGCCCCTTACAGCCAGTTGCCCTGGAGTCTGTATTTGCTGTGCCGCGGG[CG]GAGGTGGCCTGGGCAGCCAGGATCCCCAGCTCTGCAGCGCCTCACCCAGTAAAGGACAGG	37	8	144163620	TGGGTGAGGCGCTGCAGAGCTGGGGATCCTGGCTGCCCAGGCCACCTCCG	8	145707418	R	rs150944982	39		TRUE				chr8:144166471-144166787	N_Shelf				S_Shore	3:23G20T0G4
cg24053397	cg24053397	0098772885	AAAAATCCTAAACAACATTCAAAACAAAAAACCTCATACAAAAAACCATC			II			GTGATGGGGAAGGACGGTGCCTCTGGTGTTGGTGGTGGGAAAGACAGTGTCTCTGGTGGG[CG]ATGGCCCCTTGCATGAGGCCCCTTGCCCTGAATGCTGTCCAGGACCCTTCGAGGGGCAGA	37	8	144164679	AGGGTCCTGGACAGCATTCAGGGCAAGGGGCCTCATGCAAGGGGCCATCG	8	145708338	R	rs574009924;rs544549586	4;51						chr8:144166471-144166787	N_Shore				S_Shore	1:49C0
cg24377133	cg24377133	0007668969	AAAATATCCATTTACATATATCCTAAAAACAACTCAAATAACTTCTCCAC			II			GGAGGAGGTAGTCTCTCCCATCTCTTCTGCTGAGTGCAGCTCTAAACCCTGCCTGAAACA[CG]TGGAGAAGCTATCTGAGCTGCCTCCAGGACACATGCAAATGGACACTCTGATCATAAAAT	37	8	144170375	CGTGGAGAAGCTATCTGAGCTGCCTCCAGGACACATGCAAATGGACACTC	8	145717215	F	rs568484708;rs535479569	1;21		TRUE				chr8:144166471-144166787	S_Shelf					0:50
cg19393605	cg19393605	0098738874	CCAACAAAATAAAACCCCATCTCTACTAACAATATTTAAAAAAATAACCA	0001797365	CCAACAAAATAAAACCCCGTCTCTACTAACAATATTTAAAAAAATAACCG	I	A	Red	AGCAATTCTCCTGCCTCAGCCTCCCAAGTAGCTGGGATTACAGGTGCCCGCCACCACGCC[CG]GCTATTTTTTTAAATATTGTTAGTAGAGACGGGGTTTCACCTTGTTGGTCAGGCTGTTCT	37	11	64782746	CCAACAAGGTGAAACCCCGTCTCTACTAACAATATTTAAAAAAATAGCCG	8	145725478	F	rs575657427;rs189758759	5;12		TRUE	ARL2	NM_001667	Body	chr11:64781450-64782385	S_Shore					3:6T7T14A20
cg01771479	cg01771479	0038796846	TCCAAAAATTACCTTAAAACTAAAACTCACACCCACTAAAAAAACATATC			II			CTAGAGTCAGAGCCTTCCTGGGCAGAGTGGGTTACAAAAGTGGCCAAGTGGGCATGTTTT[CG]ACATGCCCTCTTAGTGGGTGTGAGTTCCAGTTTCAAGGCAACCTCTGGAGGTGAGAGTTC	37	8	144198810	CGACATGCCCTCTTAGTGGGTGTGAGTTCCAGTTTCAAGGCAACCTCTGG	8	145745488	F				TRUE										3:9G10C21G7
cg04891506	cg04891506	0045635540	ACRAATCATCRTCCTAAAAAACCAATACTATATTCAATACTAAAAATACC			II			GGCCCTAGAGTGGGAGGTCAGCCACGCCACTTAGGAAGCGGGGGCATGTCTCCCCGGAGA[CG]GCATTTTCAGCACTGAACACAGCACTGGTCCCCCAGGACGATGACTCGTGTGTGTGGGGA	37	8	144224663	CGGCATTTTCAGCACTGAACACAGCACTGGTCCCCCAGGACGATGACTCG	8	145768216	F	rs532411531;rs547385040;rs565692952;rs530145758	0;1;48;49												1:10G39
cg04242525	cg04242525	0010634910	TAACAAACTATTTCTAAACCRCTACTCACTAAAATTACACTAATCRATTC			II			TGTAAAACACGCCGCCCGGCTGCCATCGTTGAAACAGCATCACATGTAGATGACCCGTGA[CG]AACCGACCAGTGCAATCCCAGTGAGCAGCGGCTCAGAAACAGCCTGCCACACGTGGGAAG	37	8	144236576	GGCAGGCTGTTTCTGAGCCGCTGCTCACTGGGATTGCACTGGTCGGTTCG	8	145780133	R	rs564617047	26		TRUE										2:6A18G24
cg00831710	cg00831710	0081644929	ATAAAAAACCCACAAACTAAATCAAATACCTAAAAAAACCCAAAACACCA	0018685566	ATAAAAAACCCGCGAACTAAATCAAATACCTAAAAAAACCCGAAACGCCG	I	C	Grn	CTCTATGCGAAGTGCGGTGGGAACCGTCAGAGGGTGGCAGCCCCACACCCGGCTCTCCCG[CG]GCGCCTCGGGCTCTCCCAGGCACCTGACCCAGCCCGCGGGCCCCCTACTCACCGGGCGCC	37	8	144240945	CGGCGCCTCGGGCTCTCCCAGGCACCTGACCCAGCCCGCGGGCCCCCTAC	8	145784749	F	rs550313231	22		TRUE	LY6H;LY6H;LY6H	NM_002347;NM_001130478;NM_001135655	Body;Body;Body	chr8:144240761-144242113	Island	LY6H;LY6H	ENSMMUT00000030959;ENSMMUT00000020807	Body;Body	Island	1:20C29
cg23484951	cg23484951	0094681298	TAAAAAAACRAATAAAAAACRTCCTCTTCTCCCCRAAAAACTACAAATAC			II			CGGCACCTGTGTGGGGGAGCGGATGGGGGGCGTCCTCTTCTCCCCGGGGAGCTGCAGGTG[CG]TCCGGACAGGAATGAGCGGCAGGGGCGGGAGCGGGTGGGACCTGCCACTGGGGGGAGGGG	37	8	144241407	CGCACCTGCAGCTCCCCGGGGAGAAGAGGACGCCCCCCATCCGCTCCCCC	8	145785209	R	rs577144396;rs535156245	35;18		TRUE	LY6H;LY6H;LY6H;LY6H	NM_002347;NM_001130478;NM_002347;NM_001135655	1stExon;Body;5'UTR;Body	chr8:144240761-144242113	Island	LY6H;LY6H	ENSMMUT00000030959;ENSMMUT00000020807	Body;Body	Island	1:11G38
cg15268456	cg15268456	0074742912	CTCTAATAACCRAATAACTCRATCATAAAACAAAACACCTAAATCCTACC			II			TCAAAGACATTATTGCTGCACATACACAAACCCGACTGTTGCACGGATTTGTCTTGCTCT[CG]GCAGGACCTAGGTGTCCTGTTCCATGACCGAGTTATCCGGTTACTAGAGACTTCAAGCGG	37	8	144260671	CGGCAGGACCTAGGTGTCCTGTTCCATGACCGAGTTATCCGGTTACTAGA	8	145802068	F				TRUE										0:50
cg23833543	cg23833543	0009700537	TAATACAAAAAACATATACCTAACCATACTATCCACAAAAAAATAATCTC			II			TTTTCCGGCTCTGATGCAGGAGGCATGTGCCTGGCCATACTGTCCACAGGGAAGTGGTCT[CG]GATTCCCGGGACTGATCACAGGCAACGCCTCCTGAGTGCATACGTGAGAACGGATACCCT	37	8	144268531	GATGCAGGAGGCATGTGCCTGGCCATACTGTCCACAGGGAAGTGGTCTCG	8	145811771	F	rs558113693;rs117083847	33;10		TRUE				chr8:144267329-144267824	S_Shore				S_Shore	1:13C36
cg02290284	cg02290284	0084730887	TAAAACTATAAATAACAAAACACTCTACCTTTCTTCTCTAAAATATCAAC			II			CCTTCCTTGTTTGGAGCTGTAAGTGACAAAGCACTCTGCCTTTCTTCTCTGGAGTGTCAG[CG]TGCCATGCCCTACATCAGAAGAAACTTCAAAGTCTATAAAACAGACATAGGGCTGGGCAT	37	8	144275267	CGCTGACACTCCAGAGAAGAAAGGCAGAGTGCTTTGTCACTTACAGCTCC	8	145819924	R	rs575528662	3												3:1A7C22C17
cg12186807	cg12186807	0091785548	AATAAATTACCACCTAAACATCTAATAATTACTATTATTCCTCAAATCCC			II			TGAGAGGCACAGGGCCCATTCCCTCGCTCCCAACTCACCACCTGGCTGGTGAATGGTAAG[CG]GGACCTGAGGAATAACAGCAACCATCAGATGCTCAGGTGGCAATTTACCCACAGGTCTAC	37	8	144284433	CGGGACCTGAGGAATAACAGCAACCATCAGATGCTCAGGTGGCAATTTAC	8	145825184	F	rs554310832;rs7815797	5;46												1:43G6
cg15914744	cg15914744	0021672894	ACAACCTAAACTTCTACAACCAAAAACTCTAACTAAAACATAAAAACTAC			II			AAGAGGGGCTTACAGCCTGGGCTTCTGCAGCCAGAGACTCTGGCTGGGACATGAGGGCTG[CG]TCCTGGGGCTAAACACAGAGCTTCATAAGTCAGGCTGGAGAAGAGGAGCGGGTCTGGGCA	37	8	144288440	CGCAGCCCTCATGTCCCAGCCAGAGTCTCTGGCTGCAGAAGCCCAGGCTG	8	145827082	R														1:21C28
cg06846998	cg06846998	0074704888	AATATAAAAAACTTCTTCACTATCATACAACTACAAAATATCCCTACATC			II			TTTCTGATCAGGATGTAAAGAGCTTCTTCACTGTCATACAGCTGCAAAGTATCCCTGCAT[CG]TTATTTTTAGTCTCTTTCAATATTGTGAAATTGCTACATTGTTTTTAACATTTTAACAAT	37	8	144290073	CGATGCAGGGATACTTTGCAGCTGTATGACAGTGAAGAAGCTCTTTACAT	8	145828613	R	rs553647112	4												0:50
cg14566475	cg14566475	0039699974	AAAACCCATTATTTAAAACTAAAACTAATAAAAACCACTAAAAAACCCAC			II			GGGACCAGTGTGAGGCCCATTGTTTGAGGCTGGAGCTGGTGGGGGCCACTAGGAAGCCCA[CG]GCAATGCCCTTCATCCCACTTACCGCAGCTCCAGAGCCCTGCGGGAGGACTCAGAGTCAG	37	8	144295059	AGGCCCATTGTTTGAGGCTGGAGCTGGTGGGGGCCACTAGGAAGCCCACG	8	145833015	F	rs562365829	34		TRUE	GPIHBP1	NM_178172	TSS200			GPIHBP1	ENSMMUT00000024212	TSS200		1:38G11
cg00152340	cg00152340	0041746948	TACACAACCCTCATTACCCACAAAAACACCAATAAATAAACATAAAACCA	0099747865	TACACAACCCTCATTACCCACGAAAACACCGATAAATAAACGTAAAACCG	I	C	Grn	CATGGCCAGACCTGCACAACCCTCATTGCCCACGGGAACACCGGTAAGTGGGCGTGGGGC[CG]CAGCACACGCACCCCCAGGCGGCGGGAAAGCCAGGGGCCCGGAACAGAGCCCTGCAGAGC	37	8	144297019	CGGCCCCACGCCCACTTACCGGTGTTCCCGTGGGCAATGAGGGTTGTGCA	8	145834848	R	rs138215873;rs142959160;rs147455726;rs562028937;rs199622782;rs78123380	30;21;20;11;10;1		TRUE	GPIHBP1	NM_178172	Body			GPIHBP1	ENSMMUT00000024212	Body		1:37T12
cg27436283	cg27436283	0018736113	CAACRTTACCTTAAAAACRAACATCCAAAAATAAAATTCATTCCTAACAC			II			GAGGATGGAGCCAACGTTGCCTTGGAAACGGGCATCCAGGAGTGGAGTTCATTCCTAACA[CG]TTCGGCTTTTTGTCTCTTAATTCATTGGACTTAATAATGACGTCTGCGCAGAGGAGGAGC	37	8	144302544	CGTGTTAGGAATGAACTCCACTCCTGGATGCCCGTTTCCAAGGCAACGTT	8	145839547	R	rs187214951;rs145102491;rs191646705;rs146855940	38;23;22;4												2:1G22T25
cg07028950	cg07028950	0050636881	AAAAACAAAAAACCRAACRTATTAAAAATAAACTCCACTCCTAAATACCC			II			CCGGCAGGCACTGCTCCGGCACCCACTCTCTGGAGGATGGAGCCAACGTTGCCTTGGAAA[CG]GGCATCCAGGAGTGGAGTTCATTCCTAACACGTTCGGCTTTTTGTCTCTTAATTCATTGG	37	8	144302512	CGGGCATCCAGGAGTGGAGTTCATTCCTAACACGTTCGGCTTTTTGTCTC	8	145839515	F	rs145102491;rs191646705;rs146855940;rs140702844;rs554766508	11;12;30;37;39		TRUE										3:8T25C2A12
cg16017889	cg16017889	0088603474	AAAAAAACAAAACCTCAACTAAATATCATCCTACCAAAAACATAACAACA	0089614331	AAAAAAACGAAACCTCGACTAAATATCATCCTACCAAAAACGTAACGACG	I	T	Red	CAAGATGAAGGGAAGGGGGCGAAACCTCGGCTGGATGTCATCCTACCAAAGGCGTGGCGG[CG]TCCTTCCTCCCTGGCCCTCAGCCCTTCCCGGAGCTCCGGGGCCAGCAGGGGCATCCAGCA	37	8	144303111	CGCCGCCACGCCTTTGGTAGGATGACATCCAGCCGAGGTTTCGCCCCCTT	8	145840119	R	rs6420185;rs569906053;rs537294045	42;34;4		TRUE										3:24A17A2T4
cg11967211	cg11967211	0006764440	AACCCTAAAATTACACCATCAACCAAAATCTACTTCTAACAAAAAAACCC			II			TCATCCGTGGTGGCCCTAGAATTGCACCATCAACCAGAGTCTGCTTCTGGCAAAAGGGCC[CG]GGGGTCTCCGCCATCAGACCACTCACCGCAGGCCACAGCTCGGATGGGTACGGGGCACCG	37	8	144303509	CGGGCCCTTTTGCCAGAAGCAGACTCTGGTTGATGGTGCAATTCTAGGGC	8	145840499	R	rs190247841	1		TRUE										1:25G24
cg00949715	cg00949715	0008703363	AAAACTAAATCACCTACCTACTACTACTAAAAATAAACRATAAAACAACC			II			GGGGAGGCAGAGAAGCTGGGTCACCTACCTGCTGCTGCTGGGAGTGGACGATGGAGCAGC[CG]CTCTGGAAGACAGCTTGGCTGTTTCTTATCAAACTAGACACGCAACTCCCACGACCCCCT	37	8	144313572	CGGCTGCTCCATCGTCCACTCCCAGCAGCAGCAGGTAGGTGACCCAGCTT	8	145850129	R	rs558655162;rs62524669	13;1						chr8:144311708-144311985	S_Shore					3:8C7A13C19
cg02651442	cg02651442	0099608527	AAAATCCAAACAAAATAACTTCAAACACAAATCCCAAAAAACTCCATAAC			II			CTCACAACATGGCGGCCGGCTTCTCCCAGAGCAAGTGACCAGAGGGTGAGAGCAGTCGGA[CG]CCATGGAGCCCCTTGGGACCTGTGTCTGAAGTCACTCTGTCTGGACCTCACTTTATTCCG	37	8	144317970	CGCCATGGAGCCCCTTGGGACCTGTGTCTGAAGTCACTCTGTCTGGACCT	8	145853372	F														3:15C5G21G6
cg24641352	cg24641352	0099734922	TAAACCTAACCTTCTAACCCACAAAAACCTTAAAATAATAAACRAATATC			II			GAGGACCCAGCTAAGCCTGGCCTTCTGGCCCACAGAAGCCTTGAGATAATAGGCGGATGT[CG]TTTTAGGACACCCAATTTGCGGTACGTAGGGAACTAACACGCGGGGCTCTGGCGGGCCTG	37	8	144328078	CGACATCCGCCTATTATCTCAAGGCTTCTGTGGGCCAGAAGGCCAGGCTT	8	145858369	R	rs558307928;rs372650808;rs180789181;rs565984184;rs185977214;rs554744833;rs576185555	51;33;32;21;15;8;7		TRUE	ZFP41	NM_173832	TSS1500	chr8:144328103-144329545	N_Shore				N_Shore	1:37C12
cg11768411	cg11768411	0027678145	AAAACCCAATAAATACCTAACTAAAAACAAAAAACAACAAAAACCTCCCA	0065681856	AAAACCCAATAAATACCTAACTAAAAACGAAAAACGACGAAAACCTCCCG	I	C	Grn	CGCGCCTCTCCCCGCCCTCCAGCAGTCCTGGTAGGGCCCGGGCGCGTCCGCGCTCTGCAG[CG]GGAGGTCCTCGTCGCCTCTCGTCTCCAGCCAGGTACTCACTGGGCTCCTGCCTGCCGCCT	37	8	144329279	CGGGAGGTCCTCGTCGCCTCTCGTCTCCAGCCAGGTACTCACTGGGCTCC	8	145859519	F	rs559374770;rs7387879	9;18		TRUE	ZFP41;ZFP41	NM_173832;NM_173832	1stExon;5'UTR	chr8:144328103-144329545	Island				Island	1:18C31
cg17661300	cg17661300	0057634536	AAACCTACTAACTATACCAAAACCTAAAATACCAAACATCTAAACCAAAC			II			TCTGCCGTTGAAAGGAGAGCCTCTAACTAGGAGCACGCACGGGACCCTGGCGGGCCCCTC[CG]CCTGGCTCAGATGCCTGGCATCTCAGGCCTTGGCACAGCTAGCAGGCCCCTGGCAGGCCG	37	8	144329544	CGCCTGGCTCAGATGCCTGGCATCTCAGGCCTTGGCACAGCTAGCAGGCC	8	145859784	F	rs569851975;rs530688738;rs552075308	6;16;44		TRUE	ZFP41	NM_173832	5'UTR	chr8:144328103-144329545	Island				S_Shore	1:45T4
cg19412258	cg19412258	0030783865	TCTTCTTTTTTCTACCTACAAACTTCTCCATCATTCTATTCCTTAAAAAC			II			GGGAAGCAAGCCATTGAGGAAGTGGGGCCAACAGAGAGGTCAGCAGCCCCTTAGCCCTCA[CG]CTTCCAAGGAACAGAATGATGGAGAAGCCTGCAGGCAGAAAAAAGAAGACGCCGACCCCA	37	8	144331994	CGCTTCCAAGGAACAGAATGATGGAGAAGCCTGCAGGCAGAAAAAAGAAG	8	145862093	F	rs573705627;rs6558339;rs562581922	2;18;19		TRUE	ZFP41	NM_173832	5'UTR	chr8:144332365-144332743	N_Shore	ENSMMUG00000018500	ENSMMUT00000026012	TSS200	N_Shore	2:18C26G4
cg17528127	cg17528127	0021633262	TAAAACTTCTCCCCRATATACRTCTTCTAATATTTCAAAAAATTAAAACC			II			GAGGACTCACACGGGAGAGAAGCCCTTCAAATGCGGGGAGTGCGGGAAAGCCTTTAACTG[CG]GCTCCAATCTCCTGAAACATCAGAAGACGCACACCGGGGAGAAGCCCTACGAATGCACGC	37	8	144332475	CGGCTCCAATCTCCTGAAACATCAGAAGACGCACACCGGGGAGAAGCCCT	8	145862574	F	rs139798965;rs149671213	36;51		TRUE	ZFP41	NM_173832	Body	chr8:144332365-144332743	Island	ENSMMUG00000018500	ENSMMUT00000026012	1stExon	N_Shore	0:50
cg10835304	cg10835304	0048611854	TAAATAATTCTCAATCTTACCAAAAAACACCAAATCCAAATACTTTACAC			II			CAGAGATTGTGTGGATGATTCTCAGTCTTGCCAAAGAACACCAAGTCCAGGTGCTTTGCA[CG]TGAGTTCAAGAAACAGCTCCAGTTTTACCCAGACTCGGAGACAGACAAGAAACACACCCT	37	8	144340056	CGTGCAAAGCACCTGGACTTGGTGTTCTTTGGCAAGACTGAGAATCATCC	8	145870317	R	rs570299787	11			ZFP41	NM_173832	3UTR	chr8:144337536-144338585	S_Shore	ENSMMUG00000018500	ENSMMUT00000026012	Body		1:27G22
cg14562983	cg14562983	0092651203	TACTAACAAATACCAAACATCACTAAAATCRCRAAACAACTTAAAACATC			II			TTTTTAAGAAACTACCAAGCCAATTTCTAGAATGGCAGCACCACTTTGCCTTACCACTGG[CG]ATGTCCCAAGCTGCTCCGCGACCTCAGTGATGCTTGGCACTTGTTAGCAGTTTTTACCTG	37	8	144348486	GCTAACAAGTGCCAAGCATCACTGAGGTCGCGGAGCAGCTTGGGACATCG	8	145878999	R					GLI4	NM_138465	TSS1500	chr8:144349048-144350070	N_Shore	ENSMMUG00000018500	ENSMMUT00000026012	Body	N_Shore	3:22G10A15T0
cg07294814	cg07294814	0005738970	ACAAACATTCCAATTAAAAAATTAACAAAAACCRCAACAAACRTTTAACC			II			GGCCGGCCCTTCCCTGACAGCCATCCCTTCCCGAGCCTATTGCCATCCCTGTGCCCTCTT[CG]GTCAAACGTCTGTTGCGGCTCTTGCCAATTTTCTAACTGGAATGTTTGTTTTCTTGCGGT	37	8	144348648	CGGTCAAACGTCTGTTGCGGCTCTTGCCAATTTTCTAACTGGAATGTTTG	8	145879160	F	rs186636470	21		TRUE	GLI4	NM_138465	TSS1500	chr8:144349048-144350070	N_Shore	ENSMMUG00000018500	ENSMMUT00000026012	Body	N_Shore	1:8T41
cg13860293	cg13860293	0024667558	AAAAAAACTAACTTATTCCACAAATAACCAAATACAAAACAAACTCCAAC			II			GGCAAAGGTGGCAAGGCTGTCTCAGGTGATGTCCTCACCGCCCCCTCTGTAGGAGCATGG[CG]CTGGAGCCTGCCCTGTATTTGGCCATCTGTGGAACAAGCCAGCTCCCCTGGCTGCCAGGG	37	8	144355357	GGGGAGCTGGCTTGTTCCACAGATGGCCAAATACAGGGCAGGCTCCAGCG	8	145885883	R	rs567985101	44			GLI4	NM_138465	Body	chr8:144357997-144359075	N_Shelf	ENSMMUG00000018500;ENSMMUG00000018500	ENSMMUT00000026012;ENSMMUT00000026014	Body;Body	N_Shelf	3:17C12A1A17
cg08989615	cg08989615	0059779947	TATATTATAAACAAAATATAAACAAAAACCTCTACCCACCCCAACCCTAC			II			CAGCCAGGCACTGTGTTATGAACAGGGTGTGGACAGGAGCCTCTGCCCACCCCAGCCCTG[CG]TCTTTCTGTGCCCATCTCTGCATTGTCATTGCTGGGGACACCCAGATTCGGCCTCACGGG	37	8	144355882	CGCAGGGCTGGGGTGGGCAGAGGCTCCTGTCCACACCCTGTTCATAACAC	8	145886421	R	rs550360581;rs192862146	15;14			GLI4	NM_138465	Body	chr8:144357997-144359075	N_Shelf	ENSMMUG00000018500;ENSMMUG00000018500;ENSMMUG00000018500	ENSMMUT00000026012;ENSMMUT00000026014;ENSMMUT00000038811	Body;Body;TSS1500	N_Shelf	2:7T4T37
