## Supplementary Material_manifest files for "Analysis and annotation of genome-wide DNA methylation patterns in two nonhuman primate species using the Infinium Human Methylation 450K and EPIC BeadChips": MethylationEPIC_v-1-0_B1_OPT_MM_validONLY-1-2.csv (part 103 of 115)

cg08032641	cg08032641	0003706336	CCACAATAAAACATCAACCCTCCTAAATAACAATTCCTATAAACAAAACA	0045723583	CCGCGATAAAACGTCAACCCTCCTAAATAACGATTCCTATAAACGAAACG	I	C	Grn	GTCTAGAGCCCACCGCGGTGGAGCGTCAGCCCTCCTGAGTGGCGGTTCCTGTGGGCGGGA[CG]CCTGGGTTGCCATGGAGACCGAGAGCCCAGCCCCGCGGAGCCCCGGGTGTGCACCGGGAC	37	4	3873418	CCGCGGTGGAGCGTCAGCCCTCCTGAGTGGCGGTTCCTGTGGGCGGGACG	1	96549	R	rs558157901;rs577972926;rs543834562	39;24;1		TRUE				chr4:3873092-3874011	Island				Island	3:14A3T15G15
cg03132015	cg03132015	0059760534	TACCAACATTAAAAATACCACAAAAATAAACATTATAAAAAACCTAACAC			II			AGACACCTTCTGGCCCGGTGAGTGAGCAGAATCGGGTTACTGGGGGACCAGAGCTCTGCG[CG]TGCCAGGCTCCTCACAATGCCCACCTCTGTGGCACCCCCAATGCTGGCACCACCCCCTTC	37	8	144357016	GCCAGCATTGGGGGTGCCACAGAGGTGGGCATTGTGAGGAGCCTGGCACG	8	145887601	R	rs559032241;rs201002876;rs541712699;rs559661805	0;5;18;23		TRUE	GLI4	NM_138465	Body	chr8:144357997-144359075	N_Shore	ENSMMUG00000018500;ENSMMUG00000018500;ENSMMUG00000018500;ENSMMUG00000018500	ENSMMUT00000026012;ENSMMUT00000026014;ENSMMUT00000038811;ENSMMUT00000038810	Body;Body;1stExon;TSS1500	N_Shore	2:27G7T14
cg22857963	cg22857963	0039619829	AACCTACTCCAACTTAAACTCAAAATCTAAAATAAAAAACAACAAAAACA	0025704299	AACCTACTCCGACTTAAACTCGAAATCTAAAATAAAAAACGACAAAAACG	I	A	Red	TCTGCTCTCACTCCCCGTCCCCGTCCCTCCGTGCCACGGTGGGGGCATGCGGGTACTATC[CG]CCTCTGCCGTTTCTCATTTCAGACTCCGAGCCCAAGCCGGAGCAGGCTCCACGCTCTCCT	37	8	144358043	CGCCTCTGCCGTTTCTCATTTCAGACTCCGAGCCCAAGCCGGAGCAGGCT	8	145888615	F	rs552654562;rs570890720	21;42		TRUE	GLI4	NM_138465	Body	chr8:144357997-144359075	Island	ENSMMUG00000018500;ENSMMUG00000018500;ENSMMUG00000018500;ENSMMUG00000018500	ENSMMUT00000026012;ENSMMUT00000026014;ENSMMUT00000038811;ENSMMUT00000038810	Body;Body;Body;Body	Island	1:35G14
cg24510518	cg24510518	0076775295	CTAAATAAACTAAAAACTCTAACCAAAAACCTTACCACAAACACCACACA	0075651878	CTAAATAAACTAAAAACTCTAACCGAAAACCTTACCGCAAACGCCACACG	I	C	Grn	TCCGCGGCCGCTCGCACTTCTTCCGGCACCTGCGGACCCACACGGGCGAGAAGCCCTTCG[CG]TGTGGCGCCTGCGGCAAGGCCTTCGGCCAGAGCTCCCAGCTCATCCAGCACCAGCGGGTG	37	8	144358898	CTGGATGAGCTGGGAGCTCTGGCCGAAGGCCTTGCCGCAGGCGCCACACG	8	145889218	R	rs558106141;rs61732223	4;25		TRUE	GLI4	NM_138465	Body	chr8:144357997-144359075	Island	ENSMMUG00000018500;ENSMMUG00000018500	ENSMMUT00000026014;ENSMMUT00000038810	Body;Body	S_Shore	1:4C45
cg06070970	cg06070970	0028675942	CCCAAACAAATACCRACTCCCACTTCCAACAATCAAAAAAAATTTATTCC			II			AACCCACCCTCCACCCCGTCCCCCACGGTGGGCACTGCCCAGCACCGCATGCCACGTGTC[CG]GAATAAATTCTTTTTGATTGTTGGAAGTGGGAGCCGGCACCTGCCTGGGTGAGACCTTGG	37	8	144359074	CCAGGCAGGTGCCGGCTCCCACTTCCAACAATCAAAAAGAATTTATTCCG	8	145889370	R				TRUE	GLI4	NM_138465	3'UTR	chr8:144357997-144359075	Island	ENSMMUG00000018500;ENSMMUG00000018500	ENSMMUT00000026014;ENSMMUT00000038810	Body;Body	S_Shore	0:50
cg18853788	cg18853788	0033713218	ATCAATATATCTATCCRAAATCAACTAAAAAACAAACRCCTACTTAAAAC			II			GCGGGCTGGAGGTCAGTGTGTCTGTCCGAAGTCAGCTGGGAGGCAGGCGCCTACTTGAGG[CG]TCCTTGCTGGTGTGCGGTGGGCCTGGGGTTCAGACTGTCTGCCTGAAAGGTAAGGGTGAG	37	8	144360423	CGCCTCAAGTAGGCGCCTGCCTCCCAGCTGACTTCGGACAGACACACTGA	8	145890720	R	rs567881809;rs531400839;rs549888075	35;33;28						chr8:144357997-144359075	S_Shore	ENSMMUG00000018500;ENSMMUG00000018500	ENSMMUT00000026014;ENSMMUT00000038810	Body;Body	Island	0:50
cg12467195	cg12467195	0064648831	AACAAACTTATAATATTACTTTAATAACAAACAAAACTCTACTATCCCAC			II			TCTCCAACCTTAACAGACTTGTGATATTACTTTAATGGCAAACAAGGCTCTGCTGTCCCA[CG]CGCTTACTTTGCCACATGGCACAGTATCTGTGTCACAGACGCACTCTTCCCAAGGACAGG	37	8	144363043	ACAGACTTGTGATATTACTTTAATGGCAAACAAGGCTCTGCTGTCCCACG	8	145892982	F	rs534990258	1			LINC01604;LINC01604;LINC01604	NR_120682;NR_120683;NR_120682	Body;Body;ExonBnd	chr8:144360666-144361504	S_Shore	ENSMMUG00000018500;ENSMMUG00000018500	ENSMMUT00000026014;ENSMMUT00000038810	Body;Body	S_Shore	1:24C25
cg12369258	cg12369258	0017761879	CTCTTTTCAACTCCTTCRATAATCACTTCRTACATAATAATTCATAATAC			II			GGAAGTCAGGGTCCAGTCAGAAGACAGAGGCCTCGTCAGTTATTTCAACAGAGAGGATTT[CG]CATCATGAATCACTATGTACGAAGTGACTACCGAAGGAGCTGAAAAGAGAACTCTATCTC	37	8	144363455	CGCATCATGAATCACTATGTACGAAGTGACTACCGAAGGAGCTGAAAAGA	8	145893388	F	rs546868020;rs377563872	9;34			LINC01604;LINC01604	NR_120682;NR_120683	Body;Body	chr8:144360666-144361504	S_Shore	ENSMMUG00000018500;ENSMMUG00000018500	ENSMMUT00000026014;ENSMMUT00000038810	Body;Body	S_Shelf	2:12T15G21
cg26532430	cg26532430	0072717984	AACCAACTAATACCATACTAAACTTTCCCACTAAAAACRCCAAAAAAAAC			II			GAGGAAAAAACCGGAAGCAAACCGGAAAGAGTGTGCCCCTCTCTCCTCCGCAGCCTCGCG[CG]CTTTCTCTGGCGCCCCTAGTGGGAAAGCCTAGCATGGCACCAGCTGGCCAAGCAGAAAAA	37	8	144363918	GCCAGCTGGTGCCATGCTAGGCTTTCCCACTAGGGGCGCCAGAGAAAGCG	8	145893856	R	rs569364359;rs557849789;rs557549396	12;17;45		TRUE				chr8:144365642-144366028	N_Shore	ENSMMUG00000018500;ENSMMUG00000018500	ENSMMUT00000026014;ENSMMUT00000038810	Body;Body	N_Shore	1:40T9
cg04338001	cg04338001	0018661269	CTTTTTCTACTTAACCAACTAATACCATACTAAACTTTCCCACTAAAAAC			II			GGAAGCAAACCGGAAAGAGTGTGCCCCTCTCTCCTCCGCAGCCTCGCGCGCTTTCTCTGG[CG]CCCCTAGTGGGAAAGCCTAGCATGGCACCAGCTGGCCAAGCAGAAAAAGGTTTGCGGAGA	37	8	144363930	CGCCCCTAGTGGGAAAGCCTAGCATGGCACCAGCTGGCCAAGCAGAAAAA	8	145893868	F	rs569364359;rs557849789;rs557549396	0;5;33			LINC01604;LINC01604	NR_120683;NR_120682	TSS200;TSS200	chr8:144365642-144366028	N_Shore	ENSMMUG00000018500;ENSMMUG00000018500	ENSMMUT00000026014;ENSMMUT00000038810	Body;Body	N_Shore	1:28T21
cg13283845	cg13283845	0083777921	CCAACTACTAAAACTACTACAAATACCACAACRACTAACTCCCTAAAAAC			II			GTCAGGCCTTGCGGAGGTGCACTCGCACCCTCCTGCGCTACGGTCTCAGAGGCAGGAGGA[CG]CTTTCAGGGAGCCAGCCGCTGTGGCACCTGCAGCAGTTTCAGCAGTTGGGCAGCTCCAGC	37	8	144367265	CGCTTTCAGGGAGCCAGCCGCTGTGGCACCTGCAGCAGTTTCAGCAGTTG	8	145897299	F	rs537368029;rs73378269	0;51		TRUE				chr8:144365642-144366028	S_Shore	ENSMMUG00000018500;ENSMMUG00000018500	ENSMMUT00000026014;ENSMMUT00000038810	Body;Body	Island	3:7C7G2T31
cg04788722	cg04788722	0032760951	AACAAATTCACAATCTAAAAAATTCTAAATTTCTTAATCCAAAAATAACC			II			CTGTCTTGGCCTCCCAGAGTGCTGGGATTACAGGCGTGAGCCACCTCTCCGGCCTGGACT[CG]GCTACTTTTGGATCAAGAAATCCAGAATTTTCTAGACTGTGAACTTGCCCTTTATCATGG	37	8	144371144	CGGCTACTTTTGGATCAAGAAATCCAGAATTTTCTAGACTGTGAACTTGC	8	145900247	F	rs191163596	2		TRUE				chr8:144371446-144372076	N_Shore	ENSMMUG00000018500;ENSMMUG00000018500	ENSMMUT00000026014;ENSMMUT00000038810	Body;Body	N_Shore	1:29G20
cg22040997	cg22040997	0061631882	AAACAAAAAACTTAAACAAAAAATACATCTTACCCAAAAAAAACTAAACA	0062810547	AAACGAAAAACTTAAACAAAAAATACATCTTACCCGAAAAAAACTAAACG	I	A	Red	CGGCAGGCGGAAGGGCGAGAGACTTGGACAGGAGGTGCATCTTGCCCGGGGAAGGCTGAA[CG]AATGAGAGCTCGGTCCCTGGTGAGAAAGAGCCCAGAGCCCGCGAGAGGCGGGCAGCAAGG	37	8	144373008	CGTTCAGCCTTCCCCGGGCAAGATGCACCTCCTGTCCAAGTCTCTCGCCC	8	145902409	R	rs532672519;rs547732542	47;43		TRUE	ZNF696	NM_030895	TSS1500	chr8:144372931-144373839	Island	ENSMMUG00000018500;ENSMMUG00000018500	ENSMMUT00000026014;ENSMMUT00000038810	Body;Body	Island	1:9G40
cg24147367	cg24147367	0059635266	AACAAAAAAAACTCAACCAACACCTACAAACAACCAATAAACTAAAAACA	0070715170	GACAAAAAAAACTCGACCGACGCCTACGAACAACCGATAAACTAAAAACG	I	C	Grn	GGCTTCCTGCCCGGCAGGAAGGACTCGGCCGGCGCCTGCGGGCAACCGATGAGCTGAAGG[CG]CCGCGGCTGGGCCGTCCCGCTCTCCCGCCGCCGAGCGCGCTGTCCTCCCGCTGCCCAGAG	37	8	144373452	GGCAGGAAGGACTCGGCCGGCGCCTGCGGGCAACCGATGAGCTGAAGGCG	8	145902860	F	rs541857889;rs556933436	35;10		TRUE	ZNF696	NM_030895	TSS200	chr8:144372931-144373839	Island	ENSMMUG00000018500;ENSMMUG00000018500	ENSMMUT00000026014;ENSMMUT00000038810	Body;Body	Island	3:17T18T0A12
cg14275615	cg14275615	0081709294	CTAACAAAAACAATCACCAAACAAATACCCAAAAAATCTAATAAACCTAC			II			CAGTCACTGACGCAGAGCATATACTGTGTCCTTGGGCGCAGGGTGAGGGAGGGAGGTAAA[CG]CAGGCCCATCAGATCTCCTGGGCATCTGTTTGGTGACTGTCTTTGCCAGTGAACTGAGAG	37	8	144375374	CGCAGGCCCATCAGATCTCCTGGGCATCTGTTTGGTGACTGTCTTTGCCA	8	145905091	F	rs73378292	16			ZNF696	NM_030895	Body	chr8:144372931-144373839	S_Shore	ENSMMUG00000018500;ENSMMUG00000018500;ENSMMUG00000018500	ENSMMUT00000026014;ENSMMUT00000038810;ENSMMUT00000026015	Body;Body;Body	S_Shore	2:5T13T30
cg01806965	cg01806965	0008782828	ACTAATACCAAAAAAAATTAAAACTCTAACCAAAAACCTTACCACACTCA	0025658225	GCTAATACCGAAAAAAATTAAAACTCTAACCGAAAACCTTACCGCACTCG	I	A	Red	CAGCTCGCACGTGGTCCGGCACCAGCGGGCGCACAGCGGGGAGAGGCCCTACGCGTGCGC[CG]AGTGCGGCAAGGCCTTCGGCCAGAGCTTCAACCTCCTCCGGCACCAGCGCGTGCACACGG	37	8	144378397	GCTGGTGCCGGAGGAGGTTGAAGCTCTGGCCGAAGGCCTTGCCGCACTCG	8	145908393	R	rs569378410;rs146124944;rs61729428;rs139921932	3;6;27;32		TRUE	ZNF696	NM_030895	Body	chr8:144377930-144379275	Island	ENSMMUG00000018500;ENSMMUG00000018500;ENSMMUG00000018500	ENSMMUT00000026014;ENSMMUT00000038810;ENSMMUT00000026015	Body;Body;Body	N_Shore	1:19A30
cg05373567	cg05373567	0025617856	AAAATTTTAATAAAAACCTAATTACAAAAAAATAACCAATTCAATCACCA	0081680169	AAAATTTTAATAAAAACCTAATTACGAAAAAATAACCGATTCAATCACCG	I	A	Red	GCCGGCCGCCCGCCTCTGAGACTCCCCGCCTCCCACGGTCAGCTGCTGCGGGGCAGTGGC[CG]GTGATTGAATCGGTCATTCCTCCGCAACCAGGCCTCCATCAAAACCCTGCATGAGATGAG	37	8	144379286	AGGGTTTTGATGGAGGCCTGGTTGCGGAGGAATGACCGATTCAATCACCG	8	145909298	R	rs546028080;rs34094053	28;37		TRUE	ZNF696	NM_030895	3'UTR	chr8:144377930-144379275	S_Shore				S_Shore	3:12G10A4G21
cg09307683	cg09307683	0033761563	ACACRCACCAAACAATACTAATCCTAAAATCCAAATAATTAAACTTAAAC			II			AGACCCCAGGCACACGCACCAGGCAATGCTGATCCTGGGGTCCAGGTAGTTGAGCTTGGA[CG]TGCCCAGGGCCACCTGCTTGTTCTCCTCCTTGTCCGTGGCCTGCACACTCAGCTGCGCCA	37	8	144392279	CACGCACCAGGCAATGCTGATCCTGGGGTCCAGGTAGTTGAGCTTGGACG	8	145929090	F	rs374372464;rs140327377;rs376588526	48;39;38			TOP1MT;TOP1MT;TOP1MT	NM_001258446;NM_001258447;NM_052963	Body;Body;Body	chr8:144389582-144390626	S_Shore	TOP1MT	ENSMMUT00000032281	Body		1:4T45
cg25634000	cg25634000	0089653357	AAACAAACACCTCCAAAAACTAATAAACRAACTAACRACCAAAATATTCC			II			GGCTCACCGCGCGTCAGGGCCCGCAGCTGCTCCTGCAGAGTGATGGAGGCGTTGTAGGTC[CG]GAACACCTTGGCCGTCAGCCCGTCCATCAGCTCCTGGAGGTGCTTGTTCAGGCTGGTCGT	37	8	144399946	AACAAGCACCTCCAGGAGCTGATGGACGGGCTGACGGCCAAGGTGTTCCG	8	145936213	R	rs200829704;rs147138022;rs563952364;rs140346602;rs540198924;rs146827342	5;9;22;23;36;47		TRUE	TOP1MT	NM_052963	Body	chr8:144399824-144400214	Island	TOP1MT	ENSMMUT00000032281	Body	N_Shelf	2:35G8T5
cg02086839	cg02086839	0010662527	CTATTATAATAACRAATACAATCCTTCCCCAAAAAATCAAATTCCACCAC			II			CCACCGGCACTCTGTTGTAGTAGCGGATGCAGTCCTTCCCCAGGAAGTCAAATTCCACCA[CG]TGTTGGCAGCCATCGGCCTCCGGGTGCAGCTGGACGTGCTCCACGCGGAGGGAACAGCAG	37	8	144403439	CGTGGTGGAATTTGACTTCCTGGGGAAGGACTGCATCCGCTACTACAACA	8	145940148	R	rs150997270;rs541632253;rs146709361;rs369958587;rs200205171	40;33;17;2;1		TRUE	TOP1MT	NM_052963	Body	chr8:144403266-144403524	Island	TOP1MT	ENSMMUT00000032281	Body	Island	1:17G32
cg25176534	cg25176534	0035712820	AAATAAACAACTTCAAAATTAAACCRCCTAACTTATTCCRTAACCRTAAC			II			AGTTGATAACCACATCCTCTGGCGTGATCCTTCTCTTCAGCATCCCCATCTTGGGATGGT[CG]CCACGGCCACGGAACAAGCCAGGCGGCTCAATCTTGAAGTTGCCTATTTTTTCTTGGTGA	37	8	144407583	CGCCACGGCCACGGAACAAGCCAGGCGGCTCAATCTTGAAGTTGCCTATT	8	145942636	F	rs143457706;rs146761712;rs148068470;rs201148475	1;6;12;37		TRUE	TOP1MT	NM_052963	Body			TOP1MT	ENSMMUT00000032281	Body	S_Shore	3:22G9G7A9
cg10309609	cg10309609	0029661988	AAAACRAAACTTATACAAACCAATCRACTTCTTACTATTCTATACCATAC			II			ATCCCTGAGAAGGCCACATGGAGATCACAGCACGGCAGGTTCCTGTTAGATGTAGGGAGA[CG]CATGGCACAGAACAGCAAGAAGCCGACTGGCCTGCACAAGCCCCGCCCTCAGCCCACGGC	37	8	144408081	CGCATGGCACAGAACAGCAAGAAGCCGACTGGCCTGCACAAGCCCCGCCC	8	145943129	F	rs549837450;rs34617726	4;24		TRUE	TOP1MT	NM_052963	Body			TOP1MT	ENSMMUT00000032281	Body	S_Shore	2:12T5G31
cg09322678	cg09322678	0048685557	CCRAAAAAACTTCTTCAATAACTAACRAAAAATAAATACCCTAAACRACC			II			TTCAGAGGCAGCACTGCAGAACCGCAGACGCCTAGCCAGCCAGGTCCAGGACAGCTGTGG[CG]GCCGCCCAGGGTACCTACCTTTCGCCAGTCATTGAAGAAGTTCTTCCGGAAAACCTCCTT	37	8	144411500	CGGCCGCCCAGGGTACCTACCTTTCGCCAGTCATTGAAGAAGTTCTTCCG	8	145946511	F	rs186437004;rs150442062;rs548040596;rs147714048	8;25;43;48		TRUE	TOP1MT	NM_052963	Body			TOP1MT	ENSMMUT00000032281	Body		2:29A5A14
cg08597832	cg08597832	0074687953	CTACCRACRCATACTAAACCTAAAATAACCRCATAAAAATAAATCTCTAC			II			CTCCCACGCACCAGTGAGGCTGTCAACTCTCCAGCTCTTCGGAAACTCCAGCATTTCATG[CG]CAGAGACCCATCCCCATGCGGCTACCCCAGGCCCAGTATGCGCCGGCAGGGCTTCTCACA	37	8	144416327	CGCAGAGACCCATCCCCATGCGGCTACCCCAGGCCCAGTATGCGCCGGCA	8	145951191	F				TRUE	TOP1MT	NM_052963	Body	chr8:144416712-144417054	N_Shore	TOP1MT	ENSMMUT00000032281	Body	Island	1:12A37
cg23629150	cg23629150	0006686405	CACAAACCRCATAAATCCAATAACCCTAATAACCRTTAATAATCCCAAAC			II			ATGCGGCTACCCCAGGCCCAGTATGCGCCGGCAGGGCTTCTCACATGTCCTCCAGGAAAG[CG]CCTGGGACCACCAACGGCCACCAGGGCCACTGGATCCATGCGGCTTGTGCCTGGTGATGT	37	8	144416404	CGCCTGGGACCACCAACGGCCACCAGGGCCACTGGATCCATGCGGCTTGT	8	145951268	F	rs114401435	42		TRUE	TOP1MT	NM_052963	Body	chr8:144416712-144417054	N_Shore	TOP1MT	ENSMMUT00000032281	Body	Island	3:13G28T3G3
cg13529726	cg13529726	0034745118	ACCCTACTTCCAATTTTCCCAAAAATCAAACCAAAAAAACATACATACCA	0044639930	ACCCTACTTCCGATTTTCCCAAAAATCGAACCAAAAAAACATACGTACCG	I	C	Grn	CAAGGGCGACGTCATGGGGGGGCCTGTACACCCCGGGCAGGAGGCGGGCCGGTCACACCG[CG]GCACGCATGCTCTCCTGGCCCGACTTTTGGGAAAACCGGAAGCAGGGCAAGGCCGTCCCA	37	8	144416767	GCCCTGCTTCCGGTTTTCCCAAAAGTCGGGCCAGGAGAGCATGCGTGCCG	8	145951617	R	rs371340142	40		TRUE	TOP1MT	NM_052963	Body	chr8:144416712-144417054	Island	TOP1MT	ENSMMUT00000032281	Body	Island	3:5G11C8A23
cg15845333	cg15845333	0039653258	TAAAACAAAACCCAACTTATCACTCTTTCCCAAAAACTAACAAATACACA	0043777151	TAAAACGAAACCCAACTTATCGCTCTTTCCCGAAAACTAACAAATACGCG	I	T	Red	GGCGGCGGGGGACCTCCCCGAGCAGCGTCAGAGCCGCCCGGAGCCGCAGCAGCCGCACCA[CG]CGCATCTGCCAGCCTCCGGGAAAGAGCGACAAGCTGGGCCCCGCCCCAGCGGCCAGCCCC	37	8	144417025	CGCGCATCTGCCAGCCTCCGGGAAAGAGCGACAAGCTGGGCCCCGCCCCA	8	145951875	F	rs2956274	26		TRUE	TOP1MT	NM_052963	1stExon	chr8:144416712-144417054	Island	TOP1MT	ENSMMUT00000032281	1stExon	Island	2:12G13G23
cg24596472	cg24596472	0011693868	CAACCCTATACTACAAAAATCAATAAAACTAAATTTAAATCTAAATCCCC			II			GTCCTGCCGGCCTCCCCCTGGTTTCCCTGCCTTCGTGGTCCAGCGCCCCTTCACGCTGGG[CG]GGGACCCAGATCCAAACCCAGTCCCACTGACCTCTGCAGCACAGGGCTGGCTGTCAGGAT	37	8	144417263	AGCCCTGTGCTGCAGAGGTCAGTGGGACTGGGTTTGGATCTGGGTCCCCG	8	145952114	R	rs543906553;rs187280131	1;28		TRUE	TOP1MT	NM_052963	TSS1500	chr8:144416712-144417054	S_Shore	TOP1MT	ENSMMUT00000032281	TSS1500	Island	2:5C2T41
cg13153661	cg13153661	0060665988	ATACATATAAATTCATCTACTTCCCACRATCCTAATATCAAAATTTTACC			II			CCCTGAGCCACAACAGGCCACACCGCTCACCTCTGGCAGCACCGCAGCCTTGGTCTTCCC[CG]GTAAAACCCTGACACCAGGACCGTGGGAAGCAGATGAATTCACATGCATTCCGCACTTTC	37	8	144417848	TGCATGTGAATTCATCTGCTTCCCACGGTCCTGGTGTCAGGGTTTTACCG	8	145952693	R	rs575143631;rs542552318	0;32		TRUE	TOP1MT	NM_052963	TSS1500	chr8:144416712-144417054	S_Shore	TOP1MT	ENSMMUT00000032281	TSS1500	S_Shore	3:11G10T1A25
cg11790624	cg11790624	0080773153	TACTCTATAACCTTCCCTTTCTAATATTTTATATCTAAATCAAAATAAAC			II			CAGCTTGGGGCTGCTCCCAACTCCGGAGCAGGTGCAGGCCGCAACAGGCCATACTGCCAG[CG]TCCACCCTGACCCAGACACAAAACACCAGAAAGGGAAGGTCACAGAGCACTATCCCGACA	37	8	144423903	GCTCTGTGACCTTCCCTTTCTGGTGTTTTGTGTCTGGGTCAGGGTGGACG	8	145957395	R	rs2931719;rs563862201	17;40			TOP1MT;TOP1MT	NM_001258446;NM_001258447	5URT;5URT							2:11G5G32
cg26804364	cg26804364	0010785549	AATTACCTTTTAACACRACCCCTAAATCTCTTATTACTTAAAACTTTAAC			II			CACAGCCACAGTCATCAGCACGGGCTGCAGTCTGGGGTAGAAAAATCAGAAGGAAGGAAA[CG]TTAAAGTTTTAAGCAATAAGAGACCCAGGGGCCGTGTTAAAAGGTAACTCATTCTCTACC	37	8	144427181	GTTACCTTTTAACACGGCCCCTGGGTCTCTTATTGCTTAAAACTTTAACG	8	145959600	R	rs28722081	0			TOP1MT;TOP1MT	NM_001258446;NM_001258447	5URT;5URT							3:8C6T19A14
cg03252369	cg03252369	0020806564	AATTAAAATCCCACAAAACATTTACTATTACATTACTTTTCAAACAAACC			II			CACTTTTTCTAAATTGAAGTCCCACAAAGCATTTACTATTGCATTGCTTTTCAAACAAAC[CG]TTATCTAACAACCCACTGTTAATGGGGTAGACTGTGGAGGGTCTGATTCTGCCCTATCAG	37	8	144428013	CGGTTTGTTTGAAAAGCAATGCAATAGTAAATGCTTTGTGGGACTTCAAT	8	145960738	R	rs148996556;rs536988204;rs143813455;rs77358364;rs570285709;rs539005833	50;37;19;9;8;2			TOP1MT;TOP1MT	NM_001258446;NM_001258447	5URT;5URT							2:23T8C17
cg14002258	cg14002258	0050670927	CTCTTCTCTCCCCACTAAATTATTCTAAAACAACTCCAAAACAACACATC			II			GAGTGCCCACCCTCTTCTCTCCCCACTGGGTTATTCTGAAGCAACTCCAAGACAGCACAT[CG]TTTCACCCACAAACATCTCCAATTATGTCCAAAGATGCAAACTCTTCCGTTAAAGACCAC	37	8	144432274	CGATGTGCTGTCTTGGAGTTGCTTCAGAATAACCCAGTGGGGAGAGAAGA	8	145965480	R	rs562576755	25			TOP1MT;TOP1MT	NM_001258446;NM_001258447	5URT;5URT			U6	ENSMMUT00000048789	TSS200		1:13G36
cg07125336	cg07125336	0075659926	CTAATAAAATTCCRCTCTATCTTCTACCCCAAAATAACRACTTTAAATAC			II			CCAGGAGAAGAGAAGGGCAGGGAAAAGGCCAACTCCGGGAAGAAAGGCCCTGGGGCAAAG[CG]CATCCAAAGCCGTCACTCTGGGGCAGAAGACAGAGCGGAATCCCATCAGCGACGGCCGTT	37	8	144441556	CGCATCCAAAGCCGTCACTCTGGGGCAGAAGACAGAGCGGAATCCCATCA	8	145974359	F					TOP1MT;TOP1MT;TOP1MT	NM_001258446;NM_001258446;NM_001258447	ExonBnd;5URT;5URT	chr8:144441870-144442438	N_Shore				N_Shore	2:11T28G9
cg05580800	cg05580800	0071602961	ATAAACTTTTCTCAAAATACRATCCTCTTTATCTTCAAAATCRCAAAAAC			II			TTCCTGGGCCGACGTGCTGTTGGCTTCCGCGACGTGGTGGAGTCTCGCCAGTCCCTGCAG[CG]CTTCTGCGACTCTGAAGATAAAGAGGATCGTATTTTGAGAAAAGCTCATGGAGCAAGGAG	37	8	144442429	TGAGCTTTTCTCAAAATACGATCCTCTTTATCTTCAGAGTCGCAGAAGCG	8	145975420	R	rs558032692	48			TOP1MT;TOP1MT	NM_001258446;NM_001258447	TSS1500;TSS1500	chr8:144441870-144442438	Island				Island	3:5T5T35C2
cg22417925	cg22417925	0091777561	AAACACAATTCCRAATAAATTTACTCTAATTTTAAAAAACCATCCTTACC			II			GGGAGAGCACAGGACACAGTTCCGAGTGGGTTTGCTCTGGTTTTGAGGGGCCATCCTTGC[CG]CCCCACCTCTGCCAACTGCACTTCCAGCAAGCCCCGGGCATAGGCCAGCACCCCTAAGCA	37	8	144443010	GACACAGTTCCGAGTGGGTTTGCTCTGGTTTTGAGGGGCCATCCTTGCCG	8	145975996	F	rs557500718;rs2931716;rs113047382;rs555713881;rs573839083;rs537646586	49;48;39;33;31;1			TOP1MT;TOP1MT	NM_001258446;NM_001258447	TSS1500;TSS1500	chr8:144441870-144442438	S_Shore				S_Shore	3:31C0C12C4
cg10818149	cg10818149	0047658854	TTATATTTACAAACAATTCATTTTCACRTTCTATTAATTCTACCCCAACC			II			AACACTGTTGATTGTATTTACAAACAATTCATTTTCACGTTCTGTTGATTCTGCCCCAGC[CG]TCCCTCCTGTTGCCTCCACAGATGATGCATTGGTGGCTATTACCACCATTGATGAAGGCG	37	8	144447010	CGGCTGGGGCAGAATCAACAGAACGTGAAAATGAATTGTTTGTAAATACA	8	145979837	R	rs145291310;rs183221871	42;24						chr8:144450376-144451557	N_Shelf					2:4G23C21
cg08258539	cg08258539	0090700941	CAAATACTTATATAAATCCTCCRACAATACCTACTTTCTTCTCTCTACCC			II			AGCAGGACGACACCGACAGAGGCGCCTCGGACTGGGGCCAGGCCTGGAGCCTCCGCTCCG[CG]GGCAGAGAGAAGAAAGCAGGCATTGTCGGAGGACTCACACAAGCACTTGTCCCTAACAAA	37	8	144450491	AAGTGCTTGTGTGAGTCCTCCGACAATGCCTGCTTTCTTCTCTCTGCCCG	8	145993190	R				TRUE	C8orf51;RHPN1	NR_026785;NM_052924	Body;TSS1500	chr8:144450376-144451557	Island	ENSMMUG00000005079;RHPN1;RHPN1	ENSMMUT00000007164;ENSMMUT00000038807;ENSMMUT00000015305	1stExon;TSS1500;TSS1500	N_Shore	1:33A16
cg03821987	cg03821987	0064666839	TTAAAAACCCCATTATAAACATTTTTAAAACAAACCTCTTAAAAAATCCC			II			CAAAACCGTTTTTAAAAACCCCATTGTGAACATTTTTGGAACAAGCCTCTTAGAGGGTCC[CG]TTGCCGGGGTGACAGGACGAAACGGCGCGAGCGGGCAGACTCCTGGAGTCCCCGCAAAGG	37	8	144450609	CGGGACCCTCTAAGAGGCTTGTTCCAAAAATGTTCACAATGGGGTTTTTA	8	145993308	R	rs557837217	29		TRUE	C8orf51;RHPN1	NR_026785;NM_052924	Body;TSS1500	chr8:144450376-144451557	Island	ENSMMUG00000005079;RHPN1;RHPN1	ENSMMUT00000007164;ENSMMUT00000038807;ENSMMUT00000015305	TSS200;TSS1500;TSS1500	Island	0:50
cg13311607	cg13311607	0006691415	CCCTCCTCRTATCCCCCTTCTAAACRAATATAAAACTAAACTCTATAAAC			II			TTGGGGGGACGCCCTCCTCGTGTCCCCCTTCTGGGCGGATGTGGGGCTGGGCTCTGTGAG[CG]CCCTCCCCACACCCGCCATCGTGTTCCTTTCCGGCACCTGTACAGCCTCCTTCCCTAGTT	37	8	144451523	CCTCCTCGTGTCCCCCTTCTGGGCGGATGTGGGGCTGGGCTCTGTGAGCG	8	145994212	F				TRUE	RHPN1;C8orf51	NM_052924;NR_026785	Body;TSS1500	chr8:144450376-144451557	Island	ENSMMUG00000005079;RHPN1;RHPN1	ENSMMUT00000007164;ENSMMUT00000038807;ENSMMUT00000015305	TSS1500;Body;Body	Island	3:10G4T10G23
cg11164659	cg11164659	0090801593	CATAAACAAAATACACTCCTCTCAATAACTAACRAAACRCAACCTAATAC			II			ATCCCGTTACCCATGGGCAGGATGCACTCCTCTCAGTGGCTGGCGAGGCGCAGCCTGGTG[CG]GGCGCCACGGGGTCGGGCTGTGATCGCCTGTGGCCTCCCTGCAGGGCTGTGACTCCCTGA	37	8	144457677	ATGGGCAGGATGCACTCCTCTCAGTGGCTGGCGAGGCGCAGCCTGGTGCG	8	145999761	F	rs149870825;rs188980816;rs536365977;rs373397392;rs575641818;rs72703712	36;35;33;14;10;1		TRUE	RHPN1	NM_052924	Body	chr8:144455507-144455910	S_Shore	RHPN1;RHPN1	ENSMMUT00000038807;ENSMMUT00000015305	Body;Body	N_Shelf	3:0T8C27A12
cg04410091	cg04410091	0093764491	TCCTTATCAATCTACTAATAAATCTAAACCCTACRACTCTACAACTAACC			II			CGGGCTGTGATCGCCTGTGGCCTCCCTGCAGGGCTGTGACTCCCTGACGCAGATCCAGTG[CG]GCCAGCTGCAGAGCCGCAGGGCCCAGATTCACCAGCAGATTGACAAGGAGCTGCAGATGC	37	8	144457752	CGGCCAGCTGCAGAGCCGCAGGGCCCAGATTCACCAGCAGATTGACAAGG	8	145999836	F				TRUE	RHPN1	NM_052924	Body	chr8:144455507-144455910	S_Shore	RHPN1;RHPN1	ENSMMUT00000038807;ENSMMUT00000015305	Body;Body	N_Shelf	1:26G23
cg06330431	cg06330431	0069713930	CAACACCTACCCCCCATCAAAAACTAATCTCAATACACTTTAAAAAAAAC			II			ACTGTGGATGCCAACACCTGCCCCCCATCAGGAGCTGATCTCAGTGCACTTTGGAGAGGA[CG]GCGCCTCCTACGAGGCAGAAATCAGGGAGCTGGAGGCCCTGCGGCAGGTGTGTGGTTCCC	37	8	144460468	AACACCTGCCCCCCATCAGGAGCTGATCTCAGTGCACTTTGGAGAGGACG	8	146002065	F	rs569229638;rs533209235;rs192221729;rs200040540	34;28;11;9		TRUE	RHPN1	NM_052924	Body	chr8:144461972-144462261	N_Shore	RHPN1;RHPN1	ENSMMUT00000038807;ENSMMUT00000015305	Body;Body	N_Shore	1:30G19
cg05991938	cg05991938	0004705944	AACCTAAAACTACTCACAACCTATTACAACCAACTATACTTCCTAAATAC			II			GGAATGAGTCGGGCCTGGAGCTGCTCACAGCCTATTACAACCAGCTGTGCTTCCTGGATG[CG]CGCTTCCTCACCCCTGCCAGGAGCCTCGGGCTCTTCTTCCACTGGTAGGGGCTCTGCGGG	37	8	144460945	GCCTGGAGCTGCTCACAGCCTATTACAACCAGCTGTGCTTCCTGGATGCG	8	146002542	F	rs538482950	20		TRUE	RHPN1	NM_052924	Body	chr8:144461972-144462261	N_Shore	RHPN1;RHPN1	ENSMMUT00000038807;ENSMMUT00000015305	Body;Body	N_Shore	2:22C2T24
cg23961973	cg23961973	0083773454	AAAACAACATTCTCTTCAACATCAATACCCTCCACACACAAATTAAAACA	0007776831	AAAACAACGTTCTCTTCAACATCGATACCCTCCACACGCAAATTAAAACG	I	C	Grn	TGGCCTTCGAGAAGGGCAGCGTTCTCTTCAACATCGGTGCCCTCCACACGCAGATTGGGG[CG]CGCCAGGACCGCTCCTGCACCGAGGGTGCCCGCCGCGCTATGGAGGCCTTCCAGAGGGCC	37	8	144461183	AGGGCAGCGTTCTCTTCAACATCGGTGCCCTCCACACGCAGATTGGGGCG	8	146002780	F	rs554480522;rs369406455	14;13		TRUE	RHPN1	NM_052924	Body	chr8:144461972-144462261	N_Shore	RHPN1;RHPN1	ENSMMUT00000038807;ENSMMUT00000015305	Body;Body	N_Shore	1:25C24
cg13074173	cg13074173	0083783252	TAATCRTAAACRAATAACTAAACCATAATCCRATACACTAACCTATACTC			II			GCACCACCTGGAGAGTGGGAGGCCCTCGCGTGCCTGCCACATCCACCGGCAGGTGGCAGC[CG]AGTACAGGCTAGTGCACCGGACCATGGCCCAGCCACCCGTCCACGACTACGTGCCTGTCT	37	8	144462007	AGTCGTGGACGGGTGGCTGGGCCATGGTCCGGTGCACTAGCCTGTACTCG	8	146003601	R	rs570544457;rs534849904;rs554287306;rs572546044	18;19;20;39		TRUE	RHPN1	NM_052924	Body	chr8:144461972-144462261	Island	RHPN1;RHPN1	ENSMMUT00000038807;ENSMMUT00000015305	Body;Body	Island	3:9A10A18T10
cg22914595	cg22914595	0043616834	AACAAATATAATAAACACTCACRAAAACCRTCRCAAAAAACCATAACTAC			II			CTCCTGGACTGCCCTGGTGCATGTCAAGGCCGAGTACTTCCGCTCCCTGGCCCACTACCA[CG]TAGCCATGGCCCTCTGCGACGGCTCCCGTGAGTGCCCACCACACTTGCCCATGGTACTGC	37	8	144462127	GCAAGTGTGGTGGGCACTCACGGGAGCCGTCGCAGAGGGCCATGGCTACG	8	146003721	R	rs554965312;rs576390102;rs543746385;rs3812440	1;19;29;42		TRUE	RHPN1	NM_052924	Body	chr8:144461972-144462261	Island	RHPN1;RHPN1	ENSMMUT00000038807;ENSMMUT00000015305	Body;Body	Island	1:42G7
cg23041896	cg23041896	0098753224	AAAAAACTACAAAAAAACCTACTCATACATAAAAAACTCTCCCTCAATCA	0007712151	AAAAAACTACAAAAAAACCTACTCGTACGTAAAAAACTCTCCCTCGATCG	I	C	Grn	GCCCATGGTACTGCCAAGGCCCCCCCGCGCAGGGCTCACAGCCTCTCTGTCCCCCAGCAG[CG]ACCGAGGGAGAGCTCCCCACGCACGAGCAGGTCTTCCTGCAGCCCCCCACCTCCTCTAAG	37	8	144462235	GGGGGGCTGCAGGAAGACCTGCTCGTGCGTGGGGAGCTCTCCCTCGGTCG	8	146003828	R	rs199822077;rs541197297;rs559535386	21;23;39		TRUE	RHPN1	NM_052924	Body	chr8:144461972-144462261	Island	RHPN1;RHPN1	ENSMMUT00000038807;ENSMMUT00000015305	Body;Body	S_Shore	2:22A17C9
cg15678861	cg15678861	0006775560	CRAATTAAACCACCTACCTATCCCTAAATAACCTATACCTAATAAATAAC			II			CCCCGTGCTGACGAGTTGGGCCACCTACCTATCCCTGGATGGCCTGTGCCTGATGGGTGA[CG]GCCCAGCGCAGGGGCCCCAGGAGTGCTGGGCAGCCTCTGAGCAGGTGGGAGACCACTGGG	37	8	144462502	GAGTTGGGCCACCTACCTATCCCTGGATGGCCTGTGCCTGATGGGTGACG	8	146004096	F	rs141251003;rs530569206	14;1		TRUE	RHPN1	NM_052924	Body	chr8:144462630-144462954	N_Shore	RHPN1;RHPN1	ENSMMUT00000038807;ENSMMUT00000015305	Body;Body	S_Shore	1:29C20
cg14317001	cg14317001	0062780275	TAATATATAACATCCCAATACCCCRCRTACAAACAAAACACACCTAAAAC			II			ACGGGCCCACATGGTGTGTGACATCCCAGTGCCCCGCGTGCAGGCAAGGCACACCTGAAG[CG]TGCCATCCTGGGGCAGGAGGAGGCGCTGCGGCTGCACGCCCTGTGCCGCGTCCTGCGCGA	37	8	144462776	CGCTTCAGGTGTGCCTTGCCTGCACGCGGGGCACTGGGATGTCACACACC	8	146004369	R				TRUE	RHPN1	NM_052924	Body	chr8:144462630-144462954	Island	RHPN1;RHPN1	ENSMMUT00000038807;ENSMMUT00000015305	Body;Body	S_Shore	3:3A6G16A22
cg25555098	cg25555098	0004698531	TCCACATACTTAACCAATAAACACTACAACATCTAAAAAATCACAACCCA	0003716501	TCCGCATACTTAACCAATAAACGCTACAACGTCTAAAAAATCACAACCCG	I	A	Red	CAGGAGGAGGCGCTGCGGCTGCACGCCCTGTGCCGCGTCCTGCGCGAGGTGGACCTGCTT[CG]GGCTGTGATCTCCCAGACGCTGCAGCGCTCACTGGCCAAGTATGCGGAGCTCGACCGTGA	37	8	144462851	CGGGCTGTGATCTCCCAGACGCTGCAGCGCTCACTGGCCAAGTATGCGGA	8	146004444	F	rs574737505;rs200651687	43;47		TRUE	RHPN1	NM_052924	Body	chr8:144462630-144462954	Island	RHPN1;RHPN1	ENSMMUT00000038807;ENSMMUT00000015305	Body;Body	S_Shore	2:9G2G37
cg17363688	cg17363688	0047774970	AAAAAAACACTAACCCRTCCCTAAAAACCAAAAAAATACTAACCAAAAAC			II			CACCGCGGCCTCAGTGGAGCCCGTTCTCTTCCCTTGAAGTCCTGCTTGCGCACTCCTGGG[CG]TTTCTGGCTAGCACCTTTTTGGCTTTTAGGGACGGGTTAGTGTCCCTTCCTCAGATGGCC	37	8	144467681	AAGGGACACTAACCCGTCCCTAAAAGCCAAAAAGGTGCTAGCCAGAAACG	8	146009234	R	rs528345680;rs540540030	1;33		TRUE										2:33G1A14
cg10643493	cg10643493	0029756977	AACCCCTAAACCATACACCAAACATACATTAAAACAAAAATAACTTATCA	0015618153	GACCCCTAAACCGTACGCCAAACATACATTAAAACAAAAATAACTTATCG	I	A	Red	CACACCCCCTTCGGCCCCTAGACCGTGCGCCAGACATGCATTAAGGCAGGAGTGACTTAT[CG]AGCTGTCAGGGGGAGCGTTTTAAGACAGAATTATAGGGGAGAGGAAAAAGATTTTTACCA	37	8	144471690	GGCCCCTAGACCGTGCGCCAGACATGCATTAAGGCAGGAGTGACTTATCG	8	146013249	F	rs373015657;rs553554137;rs193244267;rs185745219	38;34;7;1		TRUE										1:11G38
cg04449953	cg04449953	0082639190	AAAATAACCTAAAACCCAACCCCAAAACTCCAATTCCCTCTAACAAAACC			II			CGTGGTCCGGCAGAGTGGCCTGAAACCCAACCCCAAGGCTCCAGTTCCCTCTGGCAGGGC[CG]GGAGGGCTGGGCTGACTGGGGATGCCTTCCCCACACCCCAAGGAGCCCTGTGGGTGGTGG	37	8	144486939	CGGCCCTGCCAGAGGGAACTGGAGCCTTGGGGTTGGGTTTCAGGCCACTC	8	146031380	R	rs534550313	13		TRUE				chr8:144489534-144489962	N_Shelf				N_Shelf	1:44T5
cg10594709	cg10594709	0081636823	ACAACAAACATAAAAAATAAAAACACACAAAACAAAAACATCAAATAACA	0079624187	ACAACGAACGTAAAAAATAAAAACGCGCAAAACGAAAACGTCAAATAACG	I	C	Grn	AAGCAGAGCCCGGGGCCCCAACTCGCTTCCTCATGGCGGGCGGGGGGCAGCCCCAGGCGG[CG]CCATCTGACGCCCCCGCCCTGCGCGCTCCTACCCCCCACGTCCGCTGCCGTCTGTCGGTC	37	8	144489858	GCAGCGGACGTGGGGGGTAGGAGCGCGCAGGGCGGGGGCGTCAGATGGCG	8	146034091	R				TRUE				chr8:144489534-144489962	Island				Island	3:38G1A1C7
cg04262938	cg04262938	0007805563	AAAAATCCAAAAAATAAACTCCTCRCAAAAAACAAAACACCCACCTCCCC			II			TGACACCCCTGGGTCCTAGAATGCTGCTGGGGGCGGGAGACCGGAGAAGAAGCAGGTGCA[CG]GGGAGGTGGGTGTCCTGCCCTCTGCGAGGAGCCCACCCCCTGGACCTTCTCCTAGCGCTA	37	8	144490086	CGGGGAGGTGGGTGTCCTGCCCTCTGCGAGGAGCCCACCCCCTGGACCTT	8	146034319	F				TRUE				chr8:144489534-144489962	S_Shore				S_Shore	2:38A2T8
cg11156079	cg11156079	0049741214	TTTAAAAACCCTTACAAACCAAAAACCCTCTCTCCAAATTTACAAACCAC			II			AGAAAGGCGAGTTTGGAAGCCCTTGCAGGCCAGAAGCCCTCTCTCCAAATTTGCAAACCA[CG]GACCCTCGCCTGCCTCTCTTCCGGCAGTGAAGGGAGGGAACCATCAACGACGTGTCCTGC	37	8	144509707	TTGGAAGCCCTTGCAGGCCAGAAGCCCTCTCTCCAAATTTGCAAACCACG	8	146054527	F	rs370032546;rs56344153	43;2		TRUE				chr8:144510850-144513957	N_Shore				N_Shore	3:1G2G19T25
cg00327524	cg00327524	0046762166	AAAAAAAAATAAATCCTATACTCAATCRAATAAAAACTAACCCRAATCCC			II			AACAAGATGTATTTCCCCAGGAGTTACAGATATGTTCTGGTGCATAGAGAGACAGCAGCT[CG]GGATCCGGGCCAGCCCCCACCCGACTGAGCACAGGACTCACCCCCCTCCCCCCACCCCCG	37	8	144510753	CGGGATCCGGGCCAGCCCCCACCCGACTGAGCACAGGACTCACCCCCCTC	8	146055550	F	rs186830371	42		TRUE				chr8:144510850-144513957	N_Shore				N_Shore	3:4G20G13C10
cg17570006	cg17570006	0018710145	AACAAACAAAAACCAAACCCCTCCTAACAAACAACTCATACTATAACTCA	0080759980	AACAAACAAAAACCGAACCCCTCCTAACGAACGACTCATACTATAACTCG	I	C	Grn	AAGCGGGGAGGGGGCAGGCAGGGGCCGGGCCCCTCCTGGCGAGCGACTCATGCTGTGACT[CG]CGACTGAGGGCGGACCCCGGCTGGGGAAAGAAGGGGCTTCCTCCAAGGTTTTCTTTTCTA	37	8	144510966	GGCAGGCAGGGGCCGGGCCCCTCCTGGCGAGCGACTCATGCTGTGACTCG	8	146055755	F	rs557811437	9		TRUE				chr8:144510850-144513957	Island				N_Shore	2:13A29C6
cg20387387	cg20387387	0005768349	TAACTTCTTTCCAAACATCCACTTATACATACATTAAACATAATTCTCCA	0085805970	TAACTTCTTTCCAAACGTCCGCTTATACATACGTTAAACGTAATTCTCCG	I	T	Red	GGGCCACCCGGGAAGGGACGGCAGCGCGGTCCCTCTAGGCTGGCAGGGCGAAGGTGGGAA[CG]GAGAACCACGTTCAACGTATGTACAAGCGGACGCTTGGAAAGAAGTTAGACCTGGCTCAA	37	8	144511212	CGGAGAACCACGTTCAACGTATGTACAAGCGGACGCTTGGAAAGAAGTTA	8	146056002	F	rs555654953;rs190155671	1;18		TRUE				chr8:144510850-144513957	Island				Island	3:15G2A10T20
cg00467904	cg00467904	0061643145	AAAAACCCAAAAACTCCTACCCCATAAATATTCACTCACTAAATACCAAC			II			CCCCACAGCGGGGAAGCCCAGGGGCTCCTGCCCCATGAATGTTCACTCACTGGGTGCCAG[CG]CCTCTCCTCCCTCCCCAGATCTCCCCTCCAGACCACCCGACAGGCACCACAGTGGCCCGC	37	8	144520853	GAAGCCCAGGGGCTCCTGCCCCATGAATGTTCACTCACTGGGTGCCAGCG	8	146065055	F				TRUE	ZC3H3	NM_015117	Body	chr8:144521358-144521608	N_Shore	ZC3H3	ENSMMUT00000027045	Body		2:4G33C11
cg16222790	cg16222790	0001698439	CAACCCCAAAAAAACCCACCCAAATAAAAAAAACAAATACCCAAATCTCA	0058773286	CGACCCCAAAAAAACCCACCCAAATAAAAAAAACGAATACCCAAATCTCG	I	T	Red	CCATCTGCTCCCCGACCCCAGAGAGGCCCACCCAGATGGAGGGAGCGGGTGCCCAGGTCT[CG]TGGGGCGGAGGGTCTGGCCACGGCTCCACGCCCCTGACGTGGAGGCTGTGAACAGGAGGC	37	8	144521374	CGACCCCAGAGAGGCCCACCCAGATGGAGGGAGCGGGTGCCCAGGTCTCG	8	146065571	F	rs566600270	1		TRUE	ZC3H3	NM_015117	Body	chr8:144521358-144521608	Island	ZC3H3	ENSMMUT00000027045	Body		2:1C1A46
cg17517442	cg17517442	0093644823	RATCRTAACRTTAATAAAAAATACTTACTACAACCTTCTACAACAACTCC			II			TGACGTGGAGGCTGTGAACAGGAGGCGGCCCCTCCGAGGCAGGCATTTGAGTGTGCTCAG[CG]GAGCTGTTGCAGAAGGCTGCAGCAAGCATCTTCCATTAACGTTACGACCGTGAAATATGA	37	8	144521470	CGGAGCTGTTGCAGAAGGCTGCAGCAAGCATCTTCCATTAACGTTACGAC	8	146065667	F				TRUE	ZC3H3	NM_015117	Body	chr8:144521358-144521608	Island	ZC3H3	ENSMMUT00000027045	Body		1:11G38
cg20008846	cg20008846	0046673920	RAAACTATTACAAAAAACTACAACAAACATCTTCCATTAACRTTACRACC			II			GTGTGCTCAGCGGAGCTGTTGCAGAAGGCTGCAGCAAGCATCTTCCATTAACGTTACGAC[CG]TGAAATATGACAATAAAATGATAGCCGTATGGTCGCAAATTTGCAGCCCGCCGAGCTGCG	37	8	144521520	CGGTCGTAACGTTAATGGAAGATGCTTGCTGCAGCCTTCTGCAACAGCTC	8	146065717	R				TRUE	ZC3H3	NM_015117	Body	chr8:144521358-144521608	Island	ZC3H3	ENSMMUT00000027045	Body		1:9G40
cg11964216	cg11964216	0098725235	RTAAAATATAACAATAAAATAATAACCRTATAATCRCAAATTTACAACCC			II			ACGTTACGACCGTGAAATATGACAATAAAATGATAGCCGTATGGTCGCAAATTTGCAGCC[CG]CCGAGCTGCGTGGGGTTTATCGTCACTCAAACGCGCGGAGAGCTGTAAAATGTTTACAGA	37	8	144521570	TGAAATATGACAATAAAATGATAGCCGTATGGTCGCAAATTTGCAGCCCG	8	146065767	F	rs564311554;rs528695071;rs151001982;rs561494428	25;8;7;1		TRUE	ZC3H3	NM_015117	Body	chr8:144521358-144521608	Island	ZC3H3	ENSMMUT00000027045	Body		0:50
cg15170442	cg15170442	0007797977	AAATTTTATAACTACAAACRACCCTTTCTATAAACATTTTACAACTCTCC			II			CGTATGGTCGCAAATTTGCAGCCCGCCGAGCTGCGTGGGGTTTATCGTCACTCAAACGCG[CG]GAGAGCTGTAAAATGTTTACAGAAAGGGTCGTTTGCAGCCATAAAATCCTCTTTTCTCTC	37	8	144521607	GATTTTATGGCTGCAAACGACCCTTTCTGTAAACATTTTACAGCTCTCCG	8	146065804	R	rs528873386;rs182103608	1;50		TRUE	ZC3H3	NM_015117	Body	chr8:144521358-144521608	Island	ZC3H3	ENSMMUT00000027045	Body		0:50
cg09732364	cg09732364	0038691235	CAAATACTACTCCTATACCTAAAACTAACCRTAAACACCTACTCAAAACC			II			ATCTGGGATCCCAGGTACTGCTCCTGTACCTGGGGCTGGCCGTGAGCACCTGCTCAGAAC[CG]GGCCCTACACTGTACCCCATACCTTCCCTGGATCCTGTGGTGTGGCCCCCGCCATACCCC	37	8	144524326	AGGTACTGCTCCTGTACCTGGGGCTGGCCGTGAGCACCTGCTCAGAACCG	8	146068502	F	rs75365155;rs546175355;rs58048227;rs576683447;rs540928170	40;33;22;3;1		TRUE	ZC3H3	NM_015117	Body	chr8:144521358-144521608	S_Shelf	ZC3H3	ENSMMUT00000027045	Body		2:4G11T33
cg20781216	cg20781216	0069804820	AATTATATATAAAAAAACACTAAACCAACCAAATCCAACAAAAACAAACA	0044634276	AATTATATATAAAAAAACGCTAAACCGACCAAATCCAACGAAAACAAACG	I	A	Red	CGATTCAGCACTTTTCACATTATTTAGAGAATAAAATTAACCCTCGCAGGCCCGGGCTGC[CG]CCTGTCCCCGCTGGATCTGGCCGGCTCAGCGCTTTCCCATATATAATTACAAGCTGCTAT	37	8	144546287	AATTATATATGGGAAAGCGCTGAGCCGGCCAGATCCAGCGGGGACAGGCG	8	146093474	R	rs559085666	11		TRUE	ZC3H3	NM_015117	Body			ZC3H3	ENSMMUT00000027045	Body		1:11A38
cg21449445	cg21449445	0043797936	CCAACTCAACACTTTCCCATATATAATTACAAACTACTATCCATCATACA	0070753545	CCGACTCAACGCTTTCCCATATATAATTACAAACTACTATCCATCATACG	I	A	Red	CGCTGGATCTGGCCGGCTCAGCGCTTTCCCATATATAATTACAAGCTGCTATCCATCATG[CG]GGCGCCGCGGCGCGGACACACGGAAAGGCAGCAGTAAGCACTTCCACTAATAGAAGCAGG	37	8	144546357	CCGGCTCAGCGCTTTCCCATATATAATTACAAGCTGCTATCCATCATGCG	8	146093544	F	rs573799339	2		TRUE	ZC3H3	NM_015117	Body			ZC3H3	ENSMMUT00000027045	Body		0:50
cg20490341	cg20490341	0039736101	CACRTCCACACAAATAACAATAACATTAATTCAAAACACTAATACRAAAC			II			TTGCACCCCGCCACGTCCACACAAATAACAATAACATTAATTCAGGGCACTGGTGCGGGG[CG]TCCACATTAGACAGCTTGGAATGTGCTCTGGCTTTGGAGCTGGGAGCTAATGAACCCGAA	37	8	144549532	CGCCCCGCACCAGTGCCCTGAATTAATGTTATTGTTATTTGTGTGGACGT	8	146096127	R	rs145279421;rs188342475;rs543107598;rs141299726;rs576549106;rs540587477	48;38;31;10;6;2		TRUE	ZC3H3	NM_015117	Body	chr8:144552580-144552787	N_Shelf	ZC3H3	ENSMMUT00000027045	Body		0:50
cg16876192	cg16876192	0067664938	AAAAAAATACTACATATACTACAACCACTTCAACAAATACAACCATAACA	0097658317	AAAAAAATACTACATATACTACAACCGCTTCGACAAATACAACCGTAACG	I	A	Red	CAGGAGGGCACCTGGTGCACACGGCCACCTTCTCGGGATCGTGGATGTAGGGGCAGCGCT[CG]CCACGGTTGCACCTGCCGAAGCGGTTGTAGTACATGCAGTACTCCTTCCTCTTCTCCCTG	37	8	144550601	CGCCACGGTTGCACCTGCCGAAGCGGTTGTAGTACATGCAGTACTCCTTC	8	146097198	F	rs532632406	5		TRUE	ZC3H3	NM_015117	Body	chr8:144552580-144552787	N_Shore	ZC3H3	ENSMMUT00000027045	Body		1:4G45
cg25945499	cg25945499	0006614851	AACTAATCAACRATATCCCACAACTAAAAACCATCTACCTTCCTCATAAC			II			CCTCTTAAGTGGGCTGGTCAGCGGTATCCCACAGCTGGGAGCCATCTACCTTCCTCATGG[CG]AGGCGGGGCCGGTGGTGGCCCAGGCAGCTGGAGCTGTGGCCTCGCCTGTCGACCCAAAGG	37	8	144554079	CGCCATGAGGAAGGTAGATGGCTCCCAGCTGTGGGATACCGCTGACCAGC	8	146101698	R	rs543021732;rs564802391;rs186736600;rs547250500;rs565909940	47;29;16;2;1		TRUE	ZC3H3	NM_015117	Body	chr8:144552580-144552787	S_Shore	ZC3H3	ENSMMUT00000027045	Body	N_Shelf	0:50
cg00773700	cg00773700	0098704937	TCTCCTAAACCTATTTCCCTAAACTAAAAAAACACAAAATAACAACACCA	0024729845	TCTCCTAAACCTATTTCCCTAAACTAAAAAAACGCAAAATAACGACGCCG	I	A	Red	AAAGCATTTCCTTCTCCTGAGCCTGTTTCCCTGGGCTGGGAGGGCGCAAGGTGGCGGCGC[CG]GCTGCCTCCAGACACAGTTGTCGAGGCGTCGCCAATGCGATTACGGGCGCCGCGGCCCCA	37	8	144557035	CGGCGCCGCCACCTTGCGCCCTCCCAGCCCAGGGAAACAGGCTCAGGAGA	8	146104675	R	rs545478838;rs11136297	5;1		TRUE	ZC3H3	NM_015117	Body			ZC3H3	ENSMMUT00000027045	Body	N_Shore	2:32T2G14
cg24472867	cg24472867	0057630560	AAAAATAAAATTAATAAAATAATAACAAAACCAAAAACCCAAAACACACA	0084750465	AAAAATAAAATTAATAAAATAATAACAAAACCAAAAACCCGAAACGCGCG	I	T	Red	TGCATTGAGAAGGGGGATGAAATTAATGAGATAATAGCAGGGCCAAGGACCCGGAGCGCG[CG]TCTGCCCTCACGGAAGGCTCTGTAATTCCTTTTCCGCAACGGGAGCTGCAGATCTAAAGG	37	8	144561585	CGCGCGCTCCGGGTCCTTGGCCCTGCTATTATCTCATTAATTTCATCCCC	8	146109383	R	rs114416429;rs185989574;rs531575264;rs56895845	10;6;5;3		TRUE	ZC3H3	NM_015117	Body	chr8:144565262-144565478	N_Shelf	ZC3H3	ENSMMUT00000027045	Body	S_Shelf	1:44T5
cg13153009	cg13153009	0066618589	ACATAAACCTACCAAACAAATAAAAAAAACCTTTAAATCTACAACTCCCA	0079800271	ACGTAAACCTACCGAACGAATAAAAAAAACCTTTAAATCTACAACTCCCG	I	T	Red	GCCAAGGACCCGGAGCGCGCGTCTGCCCTCACGGAAGGCTCTGTAATTCCTTTTCCGCAA[CG]GGAGCTGCAGATCTAAAGGCCTCTCCCATCCGTCCGGCAGGCCCACGCTGCCAGGAAATT	37	8	144561626	CGGGAGCTGCAGATCTAAAGGCCTCTCCCATCCGTCCGGCAGGCCCACGC	8	146109425	F	rs559566293;rs530235353;rs190854023	1;37;48		TRUE	ZC3H3	NM_015117	Body	chr8:144565262-144565478	N_Shelf	ZC3H3	ENSMMUT00000027045	Body		0:50
cg10724576	cg10724576	0057626978	CTTTCCTATTTTCCAACRTTAATAAAATTTCCTAACAACRTAAACCTACC			II			GGCTCTGTAATTCCTTTTCCGCAACGGGAGCTGCAGATCTAAAGGCCTCTCCCATCCGTC[CG]GCAGGCCCACGCTGCCAGGAAATTTCATTAACGCTGGAAAATAGGAAAGGTATTAAGCGT	37	8	144561662	CGGCAGGCCCACGCTGCCAGGAAATTTCATTAACGCTGGAAAATAGGAAA	8	146109461	F	rs530235353;rs190854023	1;12		TRUE	ZC3H3	NM_015117	Body	chr8:144565262-144565478	N_Shelf	ZC3H3	ENSMMUT00000027045	Body		1:14C35
cg06094607	cg06094607	0071634100	ACAACAAATTATCTTTCCTTCAACCCAAAAACAACCAACCAATTTACTCC			II			TTTGAAATACTACAGCAAATTATCTTTCCTTCAGCCCAAAAGCAGCCAGCCAATTTACTC[CG]AACAGAAGTGACAATGCCCCAGGATTTATCACCATAACCTTGACTACACCAGGGCGAGGC	37	8	144561886	CGGAGTAAATTGGCTGGCTGCTTTTGGGCTGAAGGAAAGATAATTTGCTG	8	146109685	R	rs185769837	13		TRUE	ZC3H3	NM_015117	Body	chr8:144565262-144565478	N_Shelf	ZC3H3	ENSMMUT00000027045	Body		2:25G5G18
cg14529956	cg14529956	0004774467	CAATTTAATACCTATCATAACRCAACTCTACCTAACCTACTTAAAAATTC			II			CCCGAGCGGGGAGTGCGAAGTCAGCAGAAGAGGAGCGGCCGGGGGGAGGCGGCGCCGCAG[CG]AATCCCCAAGTAGGTCAGGCAGAGCTGCGCCATGACAGGCACTAAACTGCTTAAGTGGGG	37	8	144565335	AGTTTAGTGCCTGTCATGGCGCAGCTCTGCCTGACCTACTTGGGGATTCG	8	146113115	R	rs371104	33		TRUE	ZC3H3	NM_015117	Body	chr8:144565262-144565478	Island	ZC3H3;PYCRL	ENSMMUT00000027045;ENSMMUT00000020564	Body;Body		2:27C5G16
cg11234098	cg11234098	0090796869	CCCTTCCCAAAAAAACRCCTTCATCTAAATAAACAATCCTAAAAATCAAC			II			GCTGACGAGGCCCGGAAGGGCCAGCAGTCATGCCCCCTCTGTCCCCCAAGCCAGTGGCAG[CG]CTGACCCCCAGGACTGTTCATCCAGATGAAGGCGCTTCTCTGGGAAGGGCCTAAGACCAG	37	8	144571208	CCTTCCCAGAGAAGCGCCTTCATCTGGATGAACAGTCCTGGGGGTCAGCG	8	146117439	R	rs545413351;rs143594792	1;11		TRUE	ZC3H3	NM_015117	Body	chr8:144568915-144570672	S_Shore	ZC3H3;PYCRL	ENSMMUT00000027045;ENSMMUT00000020564	Body;Body		2:34T11G3
cg00952822	cg00952822	0098618393	RTCCACTTCCCAAATCAACACTTAATTAACAAAACRCTTAATTTAACAAC			II			ATCTATTTTCTGGCGTCAGGCGGTGATTTATTCAAGCCATTTTTCCGGTGGAGGCTCCCA[CG]CTGTTAAATCAAGCGCCTTGCCAATTAAGTGCTGACTTGGGAAGTGGACGCAATCTTAGC	37	8	144571936	CGCTGTTAAATCAAGCGCCTTGCCAATTAAGTGCTGACTTGGGAAGTGGA	8	146118170	F	rs570556599;rs182312339;rs553988802	11;14;51		TRUE	ZC3H3	NM_015117	Body	chr8:144568915-144570672	S_Shore	ZC3H3;PYCRL	ENSMMUT00000027045;ENSMMUT00000020564	Body;Body		1:42A7
cg14823538	cg14823538	0042758859	TAAAACCCTATAACCTAAAATATAAATATAAACTACAATTCCAAAAACCC			II			GGTGGGTGCATCCTACCCACTGTGGTCCCTGGGCCGGTCCCTGGGCCTGTCCCTGAGCCA[CG]GGTCTCTGGAACTGCAGCCCACACCCACACTCCAGGCCACAGGGTTCCAGGGAAACACCC	37	8	144572149	CGGGTCTCTGGAACTGCAGCCCACACCCACACTCCAGGCCACAGGGTTCC	8	146118371	F	rs541088702;rs559206175;rs529671905	0;1;13			ZC3H3	NM_015117	Body	chr8:144568915-144570672	S_Shore	ZC3H3;PYCRL	ENSMMUT00000027045;ENSMMUT00000020564	Body;Body		2:22C20C6
cg18676539	cg18676539	0082656259	RAAACTAAAATATCCCTAAAAAACACCRCTAATCCTCTAAAACTTTTTCC			II			CTGCCTGCCAGCAAGGGCTGGGGTCTAAGATCTCCAGGAAAAAGTCCCTCTCCCTTTGTC[CG]GAAAAAGTCCCAGAGGATCAGCGGTGTCCCTCAGGGACATCCCAGCCTCGGTGTGGATGC	37	8	144575488	AGGCTGGGATGTCCCTGAGGGACACCGCTGATCCTCTGGGACTTTTTCCG	8	146121339	R	rs428772	23			ZC3H3	NM_015117	Body			ZC3H3;PYCRL	ENSMMUT00000027045;ENSMMUT00000020564	Body;Body		2:23A19T6
cg13221225	cg13221225	0007655316	AAAAAACTATACAAACACACCTACTCATTAAAAAAACACRCRTAAAAAAC			II			GCTGGCGTCCCAGGAGGCTGTGCAGGCACACCTGCTCATTAAGGAGACACGCGTGGGGAG[CG]CAGCATCGCAGTGAGGACCCCTCCCGTCCCCAGGCTGAATTCCTCTTTAATGAGACGCCA	37	8	144584529	CGCTCCCCACGCGTGTCTCCTTAATGAGCAGGTGTGCCTGCACAGCCTCC	8	146128453	R	rs80198347;rs527620196;rs559589476;rs574830226	43;11;10;1			ZC3H3	NM_015117	Body			ZC3H3;PYCRL	ENSMMUT00000027045;ENSMMUT00000020564	Body;Body		1:40A9
cg26696260	cg26696260	0097801522	AATTCAAATTTATAAATTCTCCACTCCTACTTCCCATCCTATAATCATCA	0008777441	AATTCAAATTTATAAATTCTCCGCTCCTACTTCCCGTCCTATAATCGTCG	I	T	Red	AATCATCACTTGGCCCCGAGCCGCACCCCTGGGAGAGGTGGACCCTCGACGTCGGGCTGA[CG]ACGACCACAGGACGGGAAGCAGGAGCGGAGAATCCATAAATCTGAACCTCATTCCCGATG	37	8	144588465	CGACGACCACAGGACGGGAAGCAGGAGCGGAGAATCCATAAATCTGAACC	8	146132600	F	rs2980273	48		TRUE	ZC3H3	NM_015117	Body			ZC3H3;PYCRL	ENSMMUT00000027045;ENSMMUT00000020564	Body;Body		1:18G31
cg25834632	cg25834632	0084797969	AACAAAACACTAAAAAACAAAACCAACATCTTCTTAACAATACAATAACA	0047724194	AACGAAACGCTAAAAAACGAAACCGACGTCTTCTTAACAATACGATAACG	I	A	Red	GACAGGGGGAAGGGCGGGGCGCTGAGAGGCGAGGCCGGCGTCTTCTTGACAATGCGGTAG[CG]GGTCTTGATCACCTTGCTGGTGGGTGCAGTCCGCACGGCATGCAGGCTGGACGCTGTAGA	37	8	144590015	GGCGGGGCGCTGAGAGGCGAGGCCGGCGTCTTCTTGACAATGCGGTAGCG	8	146134138	F	rs151123036;rs140659746;rs149025999;rs60913918	42;33;32;26		TRUE	ZC3H3	NM_015117	Body			ZC3H3;PYCRL	ENSMMUT00000027045;ENSMMUT00000020564	Body;Body		0:50
cg10039163	cg10039163	0074690275	TAACCTCTTAATAACAAACAAAAAAAACTACATATATAAAACTAATAACA	0060665878	TAACCTCTTAATAACGAACAAAAAAAACTACGTATATAAAACTAATAACG	I	C	Grn	TGGCACACTCCGCGCACATCAAACCCCTTGCGCCTTTATTGCCGGCGATGCCCCGGCCCG[CG]TTATCAGCCCCACACACGCAGCCCTCTCTGCCCGCCATCAAGAGGTCACTTCTAATGACT	37	8	144593087	TGACCTCTTGATGGCGGGCAGAGAGGGCTGCGTGTGTGGGGCTGATAACG	8	146137399	R				TRUE	ZC3H3	NM_015117	Body			ZC3H3;PYCRL	ENSMMUT00000027045;ENSMMUT00000020564	Body;Body		3:13G5A10C19
cg24783499	cg24783499	0036707571	TCCCCACACCACTAAACACTCTCAATTATAATCACAACTCTAATTAAACA	0088806476	TCCCCGCGCCACTAAACACTCTCAATTATAATCACAACTCTAATTAAACG	I	A	Red	AAGAGGGCGCCAGGGACGAGGCAACGTCTCCTCCCACAGAGCAGAGTTCCCACGATTAAT[CG]CCTAATTAGAGCTGTGATTACAACTGAGAGTGCTCAGTGGCGCGGGGAGGTACACGCAGC	37	8	144594999	CGCCTAATTAGAGCTGTGATTACAACTGAGAGTGCTCAGTGGCGCGGGGA	8	146139340	F	rs12543128;rs546226573;rs60275389	43;44;47		TRUE	ZC3H3	NM_015117	Body			ZC3H3;PYCRL	ENSMMUT00000027045;ENSMMUT00000020564	Body;Body		2:26A16A6
cg09580859	cg09580859	0091641879	CAATATTCACATATACTCACACTAACACCCATAAAAAAAACAAACAAACA	0074685991	CAATATTCACGTATACTCACACTAACACCCGTAAAAAAAACAAACGAACG	I	T	Red	GCAGGATCTGACCAGTGTTCACGTGTGCTCACACTGGCACCCGTGGGAAGGACAGGCGAG[CG]TGCCGTGCTGTGTGCGTGCACATGCGCCACAGCGGCCCACACAGCAGCACGGGGCAAGCG	37	8	144601800	CGCTCGCCTGTCCTTCCCACGGGTGCCAGTGTGAGCACACGTGAACACTG	8	146147295	R	rs551360933;rs566866477	40;1		TRUE	ZC3H3	NM_015117	Body	chr8:144601691-144601895	Island	ZC3H3;PYCRL	ENSMMUT00000027045;ENSMMUT00000020564	Body;Body		3:6G23A14A4
cg27308507	cg27308507	0031803254	CTTTAAATCTTACATAAATTATCAAACATACCRACRACCTCCAATTTTAC			II			GGCACACACGCGATCCCACGCCAGTTCTGTGAAGTAATTAATTAGCACAGCCACAACCCA[CG]CAAAACTGGAGGCCGCCGGCATGCCTGATAATTTATGCAAGATTCAAAGATCGCTGTGGC	37	8	144609705	CGCAAAACTGGAGGCCGCCGGCATGCCTGATAATTTATGCAAGATTCAAA	8	146154919	F	rs528360563	50			ZC3H3	NM_015117	Body			ZC3H3;PYCRL	ENSMMUT00000027045;ENSMMUT00000020564	Body;Body		2:16T32G0
cg09605377	cg09605377	0006614330	ATTACTTACTATATACAACTAAACTATTCAATTTTACTACRATAAACCCC			II			CATTTTCTTTTTCCCTTATGAAAGCAGGACTCCAGATCTAACTGCTCTCATGCCCTTTCA[CG]GGGTTCACCGCAGTAAAATTGAACAGCCCAGCTGCACACAGCAAGCAATGGTGGATCACA	37	8	144609851	CGGGGTTCACCGCAGTAAAATTGAACAGCCCAGCTGCACACAGCAAGCAA	8	146155065	F	rs570159733;rs117271198;rs552587659;rs141129953	0;1;11;20			ZC3H3	NM_015117	Body			ZC3H3;PYCRL	ENSMMUT00000027045;ENSMMUT00000020564	Body;Body		3:11A9C9C18
cg15681229	cg15681229	0067726556	CACCATAACCTCCTATACCAAACTACTAAAAAACCTTTCTAAACCTAACA	0007701549	CGCCGTAACCTCCTATACCAAACTACTAAAAAACCTTTCTAAACCTAACG	I	A	Red	AGCAGGTCAGGGCTCCACCCATGCCTCACATTCCATCCACGGCCAGCCTCCCGGGGAGAT[CG]CCAGGCTCAGAAAGGCCTCCCAGCAGCCTGGCACAGGAGGTTACGGCGAGGATGGCACAG	37	8	144610644	CGCCAGGCTCAGAAAGGCCTCCCAGCAGCCTGGCACAGGAGGTTACGGCG	8	146156086	F	rs34437358;rs114557168;rs192874109;rs529522747;rs375314497;rs569067688;rs539522641	0;5;29;35;41;45;48		TRUE	ZC3H3	NM_015117	Body			ZC3H3;PYCRL	ENSMMUT00000027045;ENSMMUT00000020564	Body;Body		3:44G1A2T0
cg17661872	cg17661872	0007666451	CTTCCTCCTACCTCATATTTTATATTACAAAAATTACCRACTTATTATCC			II			GGCTCACGTGCACGCAGGGCGGCCAGGGTGCTCCCCACAGCACCTTCTTAACAGGCAGGA[CG]GACAATAAGCCGGCAATTCCTGCAATACAAAACATGAGGCAGGAGGAAGGAATGCCCATG	37	8	144611108	CGGACAATAAGCCGGCAATTCCTGCAATACAAAACATGAGGCAGGAGGAA	8	146156545	F	rs538143312;rs556547048;rs189287106	21;26;43			ZC3H3	NM_015117	Body			ZC3H3;PYCRL	ENSMMUT00000027045;ENSMMUT00000020564	Body;Body		1:10T39
cg04268373	cg04268373	0089698895	CCAACATCTACTCTCCTATCCCCAAAAAACTATAAAACACAACTAACCAC			II			GATCTGTGTGGCCAGCATCTACTCTCCTGTCCCCAAGGAGCTGTGGAGCACAGCTGGCCA[CG]GAATGAGAACCCAGCTTCCGGCCCAGGGCCACGCCAGTGCGTGGGGGCAGAGCGGAGGAT	37	8	144620783	CAGCATCTACTCTCCTGTCCCCAAGGAGCTGTGGAGCACAGCTGGCCACG	8	146166696	F	rs200835935;rs566613895;rs148537306	26;17;2		TRUE	ZC3H3	NM_015117	Body	chr8:144623134-144623917	N_Shelf	ZC3H3;PYCRL	ENSMMUT00000027045;ENSMMUT00000020564	Body;Body	N_Shelf	0:50
cg19394142	cg19394142	0081632228	RAACAATCAATAAAAATATAATTACCRTCAAAACRAACTTCCCATCCTCC			II			TGGCCACGGAATGAGAACCCAGCTTCCGGCCCAGGGCCACGCCAGTGCGTGGGGGCAGAG[CG]GAGGATGGGAAGCTCGCCTTGACGGCAATCACACTCTCACTGACTGTCCGGCGGGGCTCC	37	8	144620837	CGGAGGATGGGAAGCTCGCCTTGACGGCAATCACACTCTCACTGACTGTC	8	146166750	F	rs150666715;rs140144642;rs4873802;rs75499773;rs3750209;rs180708743;rs560861663	0;17;18;24;34;43;51			ZC3H3	NM_015117	Body	chr8:144623134-144623917	N_Shelf	ZC3H3;PYCRL	ENSMMUT00000027045;ENSMMUT00000020564	Body;Body	N_Shelf	3:24T9G5G9
cg09883431	cg09883431	0085782204	RAAAAATAAAAAACTCRCCTTAACRACAATCACACTCTCACTAACTATCC			II			GGGGGCAGAGCGGAGGATGGGAAGCTCGCCTTGACGGCAATCACACTCTCACTGACTGTC[CG]GCGGGGCTCCCGGGGGCTGTCGCCCACACTGCCCACTGACTTCACCATCCTGGGCTTACC	37	8	144620887	GAGGATGGGAAGCTCGCCTTGACGGCAATCACACTCTCACTGACTGTCCG	8	146166800	F	rs140144642;rs4873802;rs75499773;rs3750209;rs180708743;rs560861663	35;34;28;18;9;1		TRUE	ZC3H3	NM_015117	Body	chr8:144623134-144623917	N_Shelf	ZC3H3;PYCRL	ENSMMUT00000027045;ENSMMUT00000020564	Body;Body	N_Shelf	3:22T9G5G11
cg10841917	cg10841917	0043726218	CAAAATAATAAAATCAATAAACAATATAAACRACAACCCCCRAAAACCCC			II			GGCAGAGCGGAGGATGGGAAGCTCGCCTTGACGGCAATCACACTCTCACTGACTGTCCGG[CG]GGGCTCCCGGGGGCTGTCGCCCACACTGCCCACTGACTTCACCATCCTGGGCTTACCAGG	37	8	144620890	CGGGGCTCCCGGGGGCTGTCGCCCACACTGCCCACTGACTTCACCATCCT	8	146166803	F	rs139064874;rs186238217;rs33935986;rs144926305;rs191952144;rs201344378	1;9;10;14;20;30			ZC3H3	NM_015117	Body	chr8:144623134-144623917	N_Shelf	ZC3H3;PYCRL	ENSMMUT00000027045;ENSMMUT00000020564	Body;Body	N_Shelf	2:38T7C3
cg05992875	cg05992875	0061804886	ATCTAAAAATCCCAAAAACCAATTCACAAAAAAATATTTCTTACACCACA	0074794106	ATCTAAAAATCCCGAAAACCGATTCACGAAAAAATATTTCTTACGCCACG	I	A	Red	GTCGGCAGGAGGGTCTGAGGGTCCCGGGGGCCGATTCACGAGGGAGTATTTCTTGCGCCA[CG]AAGGCCCATGGTGGGAAGAGTAGCCCCTCCGGCTTGGACGAGGGTAGCGGGCACTAAAGG	37	8	144621330	CGTGGCGCAAGAAATACTCCCTCGTGAATCGGCCCCCGGGACCCTCAGAC	8	146167243	R	rs140112721;rs146214248;rs185805345;rs146380304;rs567731754	51;38;30;7;6		TRUE	ZC3H3	NM_015117	Body	chr8:144623134-144623917	N_Shore	ZC3H3;PYCRL	ENSMMUT00000027045;ENSMMUT00000020564	Body;Body	N_Shore	0:50
cg07556218	cg07556218	0017747991	AAAAAAATATTACAACAACAAATCCACCTACTACAAAATAAATCCAACCA	0079768848	AAAAAAATATTACGACGACAAATCCGCCTACTACAAAATAAATCCGACCG	I	A	Red	AAGGGGGCAGGGGACCCGCCGCGAGGTGAGGGGGAAAGAAGGGGACTCGCGTCCCGGCCC[CG]GCCGGACCTACCCTGCAGTAGGCGGATCTGCCGCCGTAATATCTCCTTTTCCTCCATCTC	37	8	144623533	AAGGAGATATTACGGCGGCAGATCCGCCTACTGCAGGGTAGGTCCGGCCG	8	146169511	R	rs528147096;rs2242093	0;41		TRUE	ZC3H3	NM_015117	Body	chr8:144623134-144623917	Island	ZC3H3;PYCRL;7SK	ENSMMUT00000027045;ENSMMUT00000020564;ENSMMUT00000034350	Body;Body;TSS1500	Island	2:20G2A26
cg03870862	cg03870862	0048773116	ATTCTACTTTTAACCTTTTATAAAATCTCCATAATTTTCTACRATACTAC			II			CGTCATTGGAAACATGTACAAGTGTAAACCTCTGTGCGCTGTTGGTGGGAATGTAAATGG[CG]CAGCACCGCAGAAAACTATGGAGATTCCACAAAAGGTTAAAAGTAGAACTACCGGATATG	37	8	144624225	TTCTACTTTTAACCTTTTGTGGAATCTCCATAGTTTTCTGCGGTGCTGCG	8	146170456	R	rs566631301	28		TRUE	ZC3H3	NM_015117	TSS1500	chr8:144623134-144623917	S_Shore	ZC3H3;PYCRL;7SK	ENSMMUT00000027045;ENSMMUT00000020564;ENSMMUT00000034350	TSS1500;Body;TSS200	S_Shore	1:15G34
cg20458811	cg20458811	0070739850	AACAAACRATTTAAATAACTCTACTTCCCRCCAAAATAAATTATTTTCAC			II			CTTGCTACAACTGGTCTCCGCAGTTACGCTGAAAGCTCTGGCACGTGTGAAACTGGCAAA[CG]TGAAAACAACCCACCTTGGCGGGAAGCAGAGTCACCTAAACCGCCTGCTGTGCACACCGG	37	8	144631810	CGTGAAAACAACCCACCTTGGCGGGAAGCAGAGTCACCTAAACCGCCTGC	8	146178722	F	rs193052174	46		TRUE				chr8:144631767-144631971	Island	PYCRL	ENSMMUT00000020564	Body		3:12G27T3A5
cg15362317	cg15362317	0026762107	AAAACATACRCAAAATATCAAACCTTTTATAAACTTATTATATACCCCAC			II			ACTTTTATCAGGGGACATGCGCAGAATGTCAGGCCTTTTGTGGGCTTGTTATGTACCCCA[CG]CCCCCCAACACCACTCCCCGGACCCCACCACCCCTCCACCCCACCCCTAACCCCATCTCA	37	8	144632475	GGACATGCGCAGAATGTCAGGCCTTTTGTGGGCTTGTTATGTACCCCACG	8	146179928	F	rs576356518;rs544122453;rs59889124	42;38;17						chr8:144631767-144631971	S_Shore	PYCRL	ENSMMUT00000020564	Body		3:4G29A6C8
cg03012143	cg03012143	0071802889	TTAAAAAACRTAAAATACATAACAAACCCACAAAAAACCTAACATTCTAC			II			AAGGGAGGACTAATAAGACGCAGTGTAGCCATGCTAAACGCACTTTTATCAGGGGACATG[CG]CAGAATGTCAGGCCTTTTGTGGGCTTGTTATGTACCCCACGCCCCCCAACACCACTCCCC	37	8	144632434	CGCAGAATGTCAGGCCTTTTGTGGGCTTGTTATGTACCCCACGCCCCCCA	8	146179887	F	rs576356518;rs544122453;rs59889124	1;5;26						chr8:144631767-144631971	S_Shore	PYCRL	ENSMMUT00000020564	Body		2:27A6C15
cg23090207	cg23090207	0085763917	CTCTACCCTAAACAACRTCCAAACCCCTAATTCTAAAAACCAAAACAAAC			II			GCTCGGGGATTACCTCTCTGGCTGGTCCCCTCCTCCGTGCTCTGCGCGCCTCCACCCTAG[CG]CTTGTCTTGGCTCCTAGAACCAGGGGCCTGGACGCTGCTCAGGGCAGAGGCGCCCCCTCT	37	8	144635444	TCTGCCCTGAGCAGCGTCCAGGCCCCTGGTTCTAGGAGCCAAGACAAGCG	8	146182874	R	rs539990834	46		TRUE	GSDMD	NM_001166237	TSS200	chr8:144635308-144636026	Island	PYCRL	ENSMMUT00000020564	Body		2:9C9G30
cg15541193	cg15541193	0021791111	TTATCTTAACTCCTAAAACCAAAAACCTAAACRCTACTCAAAACAAAAAC			II			CACCCTAGCGCTTGTCTTGGCTCCTAGAACCAGGGGCCTGGACGCTGCTCAGGGCAGAGG[CG]CCCCCTCTGAGGGGCTGGCCCCTCAGCCGCACTCCGAGACAGCCGCCCCCGGGACCGCCC	37	8	144635496	TGTCTTGGCTCCTAGAACCAGGGGCCTGGACGCTGCTCAGGGCAGAGGCG	8	146182926	F	rs539990834;rs557588387	8;2		TRUE	GSDMD	NM_001166237	TSS200	chr8:144635308-144636026	Island	PYCRL	ENSMMUT00000020564	Body		2:5C9G34
cg12686110	cg12686110	0094751561	ACAACTAAAAAACCAACCCCTCAAAAAAAACACCTCTACCCTAAACAACA	0010677578	ACGACTAAAAAACCAACCCCTCAAAAAAAACGCCTCTACCCTAAACAACG	I	T	Red	CCGTGCTCTGCGCGCCTCCACCCTAGCGCTTGTCTTGGCTCCTAGAACCAGGGGCCTGGA[CG]CTGCTCAGGGCAGAGGCGCCCCCTCTGAGGGGCTGGCCCCTCAGCCGCACTCCGAGACAG	37	8	144635478	CGCTGCTCAGGGCAGAGGCGCCCCCTCTGAGGGGCTGGCCCCTCAGCCGC	8	146182908	F	rs539990834;rs557588387	12;18		TRUE	GSDMD	NM_001166237	TSS200	chr8:144635308-144636026	Island	PYCRL	ENSMMUT00000020564	Body		1:32A17
cg01668014	cg01668014	0097764471	AAATACAAATAAAATCCACAAAAAAATACTACACACTAACAAAAATAATC			II			TGCACAAATGTTCCAGTGACTCCACGTGCCCCCCGCGCTGGTTATTCACCTTTAGTAATA[CG]ACCATCTTTGTCAGTGTGCAGTATCTCTCTGTGGATTCCATTTGCATTTCCTTGATGACT	37	8	144639901	CGACCATCTTTGTCAGTGTGCAGTATCTCTCTGTGGATTCCATTTGCATT	8	146187106	F	rs181648065;rs7813970	5;51			GSDMD;GSDMD	NM_024736;NM_001166237	TSS1500;5URT	chr8:144640396-144640772	N_Shore	PYCRL	ENSMMUT00000020564	Body	N_Shore	3:8C4G0G35
cg07912962	cg07912962	0070729870	AAAAAACTACCCACCAACTTAAACTACCATAAACCCCTAACTAAACAACA	0077774932	AAAAAACTACCCGCCAACTTAAACTACCGTAAACCCCTAACTAAACAACG	I	T	Red	AGGGAGGCCTGGGGAGAGCTACCCGCCAGCTTGGGCTGCCGTGGGCCCCTGGCTGAACAA[CG]TCCTGTGTCTGGCAGGTGGCTGAGGTCCTGTGCTCTGGTGTGTGGGTGATTGGGCAGGGC	37	8	144643383	GGAGAGCTACCCGCCAGCTTGGGCTGCCGTGGGCCCCTGGCTGAACAACG	8	146191683	F	rs530873397;rs552479880;rs564308935;rs528256988	41;38;22;2			GSDMD;GSDMD	NM_024736;NM_001166237	Body;Body	chr8:144642609-144643132	S_Shore	PYCRL;GSDMD;GSDMD;GSDMD	ENSMMUT00000020564;ENSMMUT00000002313;ENSMMUT00000038803;ENSMMUT00000038802	Body;Body;Body;Body	S_Shelf	3:11T6A8T22
cg17999031	cg17999031	0079782128	TAAAAATAATCTCCACCTCTACCCRTAAACCCTAAAAATCTTCAATAAAC			II			GTAAGCACCTGGGCAGTGCCAGCCCTTCTGTCCCTACAGATGGGGTCCCTGCGGAGGGGG[CG]TTCACTGAAGACTTCCAGGGCCTACGGGCAGAGGTGGAGACCATCTCCAAGGAACTGGAG	37	8	144644150	GGAGATGGTCTCCACCTCTGCCCGTAGGCCCTGGAAGTCTTCAGTGAACG	8	146192452	R	rs141951599;rs187977133;rs541934814	25;27;41			GSDMD;GSDMD	NM_024736;NM_001166237	Body;Body	chr8:144642609-144643132	S_Shore	PYCRL;GSDMD;GSDMD;GSDMD	ENSMMUT00000020564;ENSMMUT00000002313;ENSMMUT00000038803;ENSMMUT00000038802	Body;Body;Body;Body		3:26A3A10G8
cg10351482	cg10351482	0008798534	ATCTTAACAAATAAACAACCTCTTAAAACAAAATACCCCRTAACAAAAAC			II			ACTCCTGCCCTGTCTTGGCAGGTGGGCAGCCTCTTGGAGCAGAGTGCCCCGTGGCAGGAG[CG]CAGCACCATGTCCCTGCCCCCCGGGCTCCTGGGGAACAGCTGGGGCGAAGGAGCACCGGC	37	8	144644871	CGCTCCTGCCACGGGGCACTCTGCTCCAAGAGGCTGCCCACCTGCCAAGA	8	146193169	R	rs569474023;rs146780569;rs181459216	22;12;10			GSDMD;GSDMD	NM_024736;NM_001166237	Body;Body	chr8:144642609-144643132	S_Shore	PYCRL;GSDMD;GSDMD;GSDMD	ENSMMUT00000020564;ENSMMUT00000002313;ENSMMUT00000038803;ENSMMUT00000038802	Body;Body;Body;Body		0:50
cg13462219	cg13462219	0029715936	AAAAAAAACTATCAACAAAAACTAATAAAAACCAAACAAAACACAAAACA	0088753830	AAAAAAAACTATCGACGAAAACTAATAAAAACCGAACGAAACGCGAAACG	I	A	Red	CGCTCCGGCGCTGGAAGGGGCTGTCGGCGAAGACTGGTGGGGGCCGGGCGGGGCGCGGGG[CG]ATGCGGAGAAGGCGGGGCCCGCGGGGGCAGCCCCGGGCACGGGCCAGCATCGCCACCTGC	37	8	144649510	CGCCCCGCGCCCCGCCCGGCCCCCACCAGTCTTCGCCGACAGCCCCTTCC	8	146197944	R	rs537602741;rs189847213	38;34		TRUE	C8orf73	NM_001100878	Body	chr8:144649331-144649742	Island	PYCRL;MROH6	ENSMMUT00000020564;ENSMMUT00000002315	Body;Body	Island	2:22G22A4
cg13399544	cg13399544	0095632459	CTAAATCTACAAAAAAATCACAACTCAAACTAAAAAACCCAAAAAAACCA	0090668483	CTAAATCTACGAAAAAATCGCGACTCAAACTAAAAAACCCAAAAAAACCG	I	A	Red	TCTGCAGTCGCCCTAGGTCTGCGAGGAGATCGCGGCTCAGGCTGGGGAGCCCAGGAGGGC[CG]AGTGCCCGGGCCCCTGGCCCTCCACCCACCGCTCCCGTCCACTCCGCCCTAGCACCAGCC	37	8	144649678	CGGCCCTCCTGGGCTCCCCAGCCTGAGCCGCGATCTCCTCGCAGACCTAG	8	146198112	R	rs142293548;rs563097702;rs13254352;rs551442265;rs566361981	40;38;30;29;3		TRUE	C8orf73	NM_001100878	Body	chr8:144649331-144649742	Island	PYCRL;MROH6	ENSMMUT00000020564;ENSMMUT00000002315	Body;Body	Island	2:12A8A28
cg11105977	cg11105977	0056675252	TACRATAAACCRACTCTACAACAACTAAACRAAACACATAAAATCAACAC			II			CGCAGGAGCCGTGCGGTGGGCCGGCTCTGCAACAGCTAGGCGAGGCACATGGGGTCAGCA[CG]CCCGCGGTCCCCGTGCAGGCCGCTGCGATTCAGGGATCAAGTCCAGGGTCACCCTTCACC	37	8	144652036	GCGGTGGGCCGGCTCTGCAACAGCTAGGCGAGGCACATGGGGTCAGCACG	8	146200462	F	rs201317254;rs576778825	12;2			MROH6	NM_001100878	Body	chr8:144651572-144652288	Island	PYCRL;MROH6;MROH6;MROH6	ENSMMUT00000020564;ENSMMUT00000002315;ENSMMUT00000002317;ENSMMUT00000038801	Body;TSS1500;Body;Body	Island	3:10T8G17C12
cg11904266	cg11904266	0056622916	AAATAACCCTAAACTTAATCCCTAAATCACAACAACCTACACAAAAACCA	0015764957	AAATAACCCTAAACTTAATCCCTAAATCGCAACGACCTACACGAAAACCG	I	C	Grn	AGCCGTGCGGTGGGCCGGCTCTGCAACAGCTAGGCGAGGCACATGGGGTCAGCACGCCCG[CG]GTCCCCGTGCAGGCCGCTGCGATTCAGGGATCAAGTCCAGGGTCACCCTTCACCACCCAT	37	8	144652042	GGGTGACCCTGGACTTGATCCCTGAATCGCAGCGGCCTGCACGGGGACCG	8	146200468	R				TRUE	C8orf73	NM_001100878	Body	chr8:144651572-144652288	Island	PYCRL;MROH6;MROH6;MROH6	ENSMMUT00000020564;ENSMMUT00000002315;ENSMMUT00000002317;ENSMMUT00000038801	Body;TSS1500;Body;Body	Island	1:24C25
cg24467290	cg24467290	0091636498	ATAATAAAAAATAACCCTAAACTTAATCCCTAAATCRCAACRACCTACAC			II			CGGTGGGCCGGCTCTGCAACAGCTAGGCGAGGCACATGGGGTCAGCACGCCCGCGGTCCC[CG]TGCAGGCCGCTGCGATTCAGGGATCAAGTCCAGGGTCACCCTTCACCACCCATCCGGGAA	37	8	144652049	TGGTGAAGGGTGACCCTGGACTTGATCCCTGAATCGCAGCGGCCTGCACG	8	146200475	R				TRUE	C8orf73	NM_001100878	Body	chr8:144651572-144652288	Island	PYCRL;MROH6;MROH6;MROH6	ENSMMUT00000020564;ENSMMUT00000002315;ENSMMUT00000002317;ENSMMUT00000038801	Body;TSS1500;Body;Body	Island	1:17C32
cg14809332	cg14809332	0088770585	TAAACACAACTTCRCAAAAAAAACAACRACAAATACTACAAACAAAAACC			II			TTAGAGCCCCCACGGGAGCCTCCCGGGCCCGGCTCCGGCCCCACACACCCCCAGCCATGG[CG]GCCCTTGCCTGCAGCACCTGCCGCTGCTCCTCCTGCGAAGTTGTGCCCAGGACTGACCTA	37	8	144654887	CGGCCCTTGCCTGCAGCACCTGCCGCTGCTCCTCCTGCGAAGTTGTGCCC	8	146203408	F	rs534144168	1		TRUE	C8orf73;C8orf73	NM_001100878;NM_001100878	1stExon;5'UTR	chr8:144653774-144653976	S_Shore	PYCRL;MROH6	ENSMMUT00000020564;ENSMMUT00000038801	Body;TSS1500	S_Shore	3:22T1A12G12
cg10593638	cg10593638	0049745921	TATTAACCAAAAAACTCAAAACAATTATAAACAACTCTAAAAAAATCCTC			II			CTACCAGCCCCTGTTGACCAGGGAGCTCAGGGCAGTTGTGGACAGCTCTGAGGAGGTCCT[CG]CAGGGTCCAGGAGTCTGGGCCCCACCCTGAGTCGAGGCCTGATTCAGCCCCCAAGCAGCA	37	8	144655260	GTTGACCAGGGAGCTCAGGGCAGTTGTGGACAGCTCTGAGGAGGTCCTCG	8	146203819	F	rs551913136;rs567013524;rs527784234;rs146053765;rs534892951	33;32;22;2;1			MROH6	NM_001100878	TSS1500	chr8:144653774-144653976	S_Shore	PYCRL;MROH6	ENSMMUT00000020564;ENSMMUT00000038801	Body;TSS1500	S_Shore	1:11G38
cg03569564	cg03569564	0044766938	CAAATAACTATAAATAAAAACTATCAAACCCCCATCRAAACCCTAAACCC			II			CACTCACCGCCCAGGTAGCTGTAGGTGGAGGCTGTCAGGCCCCCATCGGGGCCCTGAGCC[CG]CCTCAGGCCCATCTCTAGCAGCCGCTTCTCTGGCCCTGCGATCAAGCGAAGCCGCGCTGC	37	8	144659492	CGGGCTCAGGGCCCCGATGGGGGCCTGACAGCCTCCACCTACAGCTACCT	8	146208174	R	rs199673992;rs373438955	49;48		TRUE	NAPRT1	NM_145201	Body	chr8:144659745-144660635	N_Shore	PYCRL;NAPRT	ENSMMUT00000020564;ENSMMUT00000002321	Body;Body	N_Shore	1:35C14
cg08017634	cg08017634	0064756129	TCCTAATAATACAACTACTAAAAACACCRCTACTCTACCTAATCAACTAC			II			CCGGCGCTGGGGGCCCATCCCATGCCCACGCTCCCTGCCAGTGGCCCGCAGCCCACCTGG[CG]TAGCTGACCAGGCAGAGCAGCGGTGTCTCCAGCAGCTGCACCACCAGGAGCGGCCCGGAC	37	8	144659831	CCTGGTGGTGCAGCTGCTGGAGACACCGCTGCTCTGCCTGGTCAGCTACG	8	146208511	R				TRUE	NAPRT1	NM_145201	Body	chr8:144659745-144660635	Island	PYCRL;NAPRT	ENSMMUT00000020564;ENSMMUT00000002321	Body;Body	Island	1:49C0
cg17524265	cg17524265	0013748918	AACTAACCAAACAAAACAACRATATCTCCAACAACTACACCACCAAAAAC			II			CCACCTGGCGTAGCTGACCAGGCAGAGCAGCGGTGTCTCCAGCAGCTGCACCACCAGGAG[CG]GCCCGGACACCTGCAGGAGCGGCACCTGCGGGGAGAGAAGTCAGCTCCGCGCTCGGCCCA	37	8	144659883	GCTGACCAGGCAGAGCAGCGGTGTCTCCAGCAGCTGCACCACCAGGAGCG	8	146208563	F				TRUE	NAPRT1	NM_145201	Body	chr8:144659745-144660635	Island	PYCRL;NAPRT	ENSMMUT00000020564;ENSMMUT00000002321	Body;Body	Island	1:45C4
cg01494348	cg01494348	0077787291	CRCTACTCACTAACCTCTACCAAACCACCATAACRTTAAACTATTAACRC			II			CGCCGAACGGGCAGCGGCGGAAGAAGAGCTCGAACTCGGCGGCGTCCCGCGCCCGGCCCG[CG]CGCCAATAGCCCAACGCCATGGTGGCCTGGTAGAGGTCAGTGAGCAGCGGCCGCGCCGCC	37	8	144660395	GCTGCTCACTGACCTCTACCAGGCCACCATGGCGTTGGGCTATTGGCGCG	8	146209183	R				TRUE	NAPRT1	NM_145201	1stExon	chr8:144659745-144660635	Island	PYCRL;NAPRT	ENSMMUT00000020564;ENSMMUT00000002321	Body;1stExon	Island	1:40G9
cg00713939	cg00713939	0054686541	CCTATAACACACTCCCTATAAAACTTATCATACCATTTAAAAACAACACA	0038679852	CCTATAACGCACTCCCTATAAAACTTATCGTACCGTTTAAAAACGACACG	I	A	Red	GACGCGCCCCGGCCTATGGCGCACTCCCTGTGGGGCTTATCGTGCCGTTTGGGAGCGGCA[CG]GGACTCGATGGAGGACGGGTGGGGCTAATAGTATCGGCGCGCCGAGAGGGGCTGAAACAG	37	8	144660590	CCTATGGCGCACTCCCTGTGGGGCTTATCGTGCCGTTTGGGAGCGGCACG	8	146209388	F	rs61544471;rs896949;rs558583795	47;17;15		TRUE	NAPRT1	NM_145201	TSS200	chr8:144659745-144660635	Island	PYCRL;NAPRT	ENSMMUT00000020564;ENSMMUT00000002321	Body;TSS200	Island	2:16G16G16
cg13282195	cg13282195	0070665186	ACCTCTTTAAAACACAACCCAATCTTAATCACCAAAAATACCCCCAATCA	0087769501	ACCTCTTTAAAACGCAACCCGATCTTAATCACCAAAAATACCCCCAATCG	I	C	Grn	CCAGGCCCAACGGCCTCTTTGGAGCGCAGCCCGGTCTTGGTCACCAGAGGTGCCCCCAGT[CG]CTCGTGTCTCTGCCCTTTGGCCGGGCAATGAGGTGCAGCTCAGGACTTGCCAGGCGGCGG	37	8	144660772	GCCTCTTTGGAGCGCAGCCCGGTCTTGGTCACCAGAGGTGCCCCCAGTCG	8	146209570	F	rs554680895;rs530957421	48;30		TRUE	NAPRT1	NM_145201	TSS1500	chr8:144659745-144660635	S_Shore	PYCRL;NAPRT	ENSMMUT00000020564;ENSMMUT00000002321	Body;TSS1500	Island	3:20C3C8G16
cg25786937	cg25786937	0040718189	TTCTAAATCRATAAAAATAAAATCTAACTAATCTATCCTCCACCCTTTCC			II			TCGCTCGTGTCTCTGCCCTTTGGCCGGGCAATGAGGTGCAGCTCAGGACTTGCCAGGCGG[CG]GAAAGGGTGGAGGACAGACCAGCCAGACTCCACCCCCACCGACCCAGAAGACAACCGCTG	37	8	144660831	TCTGGGTCGGTGGGGGTGGAGTCTGGCTGGTCTGTCCTCCACCCTTTCCG	8	146209629	R					NAPRT;NAPRT	NM_145201;NM_001286829	TSS1500;TSS1500	chr8:144659745-144660635	S_Shore	PYCRL;NAPRT	ENSMMUT00000020564;ENSMMUT00000002321	Body;TSS1500	S_Shore	2:13A23G12
cg16294143	cg16294143	0030683912	CCAAACCCAAAACAAAAACTAACTACTAACCAACRATTATCTTCTAAATC			II			CTCAGGACTTGCCAGGCGGCGGAAAGGGTGGAGGACAGACCAGCCAGACTCCACCCCCAC[CG]ACCCAGAAGACAACCGCTGGCCAGCAGCCAGCTCCTGCCCTGGGCCTGGGGAGGGAGGCC	37	8	144660872	CAGGCCCAGGGCAGGAGCTGGCTGCTGGCCAGCGGTTGTCTTCTGGGTCG	8	146209670	R	rs191964177	26			NAPRT;NAPRT	NM_145201;NM_001286829	TSS1500;TSS1500	chr8:144659745-144660635	S_Shore	PYCRL;NAPRT	ENSMMUT00000020564;ENSMMUT00000002321	Body;TSS1500	S_Shore	1:35T14
cg17244719	cg17244719	0083797566	AACTTAAACAACCAAACTAAAACRAAACAACCCAAATAAACRCAAATATC			II			GCCTTAGTTAGAGCTTGAGCAGCCAGGCTAGGACGAGGCAGCCCAGATGGACGCAAATGT[CG]CTTGGAAAGAGCTTGGCACCCAGGAAAGGGCGGCGTGGGGCAGGGGGGCGCATGCCCACT	37	8	144661001	GCTTGAGCAGCCAGGCTAGGACGAGGCAGCCCAGATGGACGCAAATGTCG	8	146209799	F	rs541681898;rs182512357	44;17			NAPRT;NAPRT	NM_145201;NM_001286829	TSS1500;TSS1500	chr8:144659745-144660635	S_Shore	PYCRL;NAPRT	ENSMMUT00000020564;ENSMMUT00000002321	Body;TSS1500	S_Shore	1:26G23
cg20401434	cg20401434	0049689575	TAAAAAAAACATTCACCTAAATCTATAAAACCRTAACCCRATAACCAAAC			II			AGTGTCAGGCGTGGGGAGAGCATTCACCTGGGTCTGTGGGGCCGTGGCCCGGTGGCCAGG[CG]AGCTCTTCTCCAGCACGTTCAGCCGGGCCTCCAGCTTGGAGATGGCCTGCTGCAGCTCCT	37	8	144663257	CGCCTGGCCACCGGGCCACGGCCCCACAGACCCAGGTGAATGCTCTCCCC	8	146212050	R	rs199657342;rs138645618;rs200186152;rs3207803	45;20;12;4		TRUE	EEF1D;EEF1D;EEF1D;EEF1D;EEF1D;EEF1D;EEF1D	NM_001130056;NM_001130057;NM_032378;NM_001130055;NM_001960;NM_001130054;NM_001130053	Body;Body;Body;Body;Body;Body;Body	chr8:144659745-144660635	S_Shelf	PYCRL;ENSMMUG00000001645;ENSMMUG00000001645;ENSMMUG00000001645	ENSMMUT00000020564;ENSMMUT00000002324;ENSMMUT00000002326;ENSMMUT00000002325	Body;Body;Body;Body	S_Shelf	1:10C39
cg11362513	cg11362513	0032802920	TACRAAAACCAAAAAAAACATCCAAAAATCCCTAACTAAAATAAATACCC			II			GCATCAGGAAAAATCAGACATGCTGCTTGGCCGAGCAGGAGCCCGCAGGTCCGTGGGCCG[CG]GGTACTCACTCCAGCCAGGGATTTCTGGATGTTCTCTCTGGCTCTCGCAATGTCACGGAG	37	8	144668378	GCGAGAGCCAGAGAGAACATCCAGAAATCCCTGGCTGGAGTGAGTACCCG	8	146217487	R	rs533479346;rs150824078;rs139903179;rs201983418	1;11;17;27		TRUE	EEF1D;EEF1D;EEF1D;EEF1D;EEF1D;EEF1D;EEF1D	NM_001130056;NM_001130057;NM_032378;NM_001130055;NM_001960;NM_001130054;NM_001130053	Body;Body;Body;Body;Body;Body;Body			PYCRL;ENSMMUG00000001645;ENSMMUG00000001645;ENSMMUG00000001645	ENSMMUT00000020564;ENSMMUT00000002324;ENSMMUT00000002326;ENSMMUT00000002325	Body;Body;Body;Body		1:14G35
cg02628923	cg02628923	0030780177	AAAAAACTTCTACRAAACCCTATTTAACRACCATCCCCCAAAAAAAATAC			II			CCCCGCCGGTCTCTGCGGCCCCGCCGGGCACCCTCGGCCAGGCCGGCTCGCTCTTGCAGG[CG]CACCTTCCCTGGGGGATGGCCGTCAAACAGGGCCTCGTAGAAGCCCCTCTCGGCTGCATC	37	8	144671473	AGGGGCTTCTACGAGGCCCTGTTTGACGGCCATCCCCCAGGGAAGGTGCG	8	146220620	R	rs200720414	6		TRUE	EEF1D;EEF1D;EEF1D;EEF1D;EEF1D;EEF1D;EEF1D	NM_032378;NM_001130055;NM_001960;NM_001130056;NM_001130054;NM_001130057;NM_001130053	Body;5'UTR;5'UTR;5'UTR;Body;5'UTR;Body			PYCRL;ENSMMUG00000001645;ENSMMUG00000001645;ENSMMUG00000001645	ENSMMUT00000020564;ENSMMUT00000002324;ENSMMUT00000002326;ENSMMUT00000002325	Body;5'UTR;Body;TSS200		1:11C38
cg22639325	cg22639325	0082743258	AAAAAACAAACACAAATATAAAAAAACCAAACAACACTTCTACAAACACA	0050723110	AAAAAACAAACACAAATATAAAAAAACCGAACGACGCTTCTACGAACACG	I	A	Red	CATTCATGGCTGGCCCCTCGGCTGGCAGCTGCTGGGCGGAGGCGGCCGCCTGTGTGGCCT[CG]TGTTCGTAGAAGCGCCGCTCGGCCTCCTCATACTTGTGCTTGTCTTCCCACACGGTCTCC	37	8	144672161	GGAAGACAAGCACAAGTATGAGGAGGCCGAGCGGCGCTTCTACGAACACG	8	146221374	R	rs377595210;rs144750496;rs148133232;rs142962150	1;3;7;15		TRUE	EEF1D;EEF1D;EEF1D;EEF1D;EEF1D;EEF1D;EEF1D	NM_032378;NM_001130055;NM_001960;NM_001130056;NM_001130054;NM_001130057;NM_001130053	Body;5'UTR;5'UTR;5'UTR;Body;5'UTR;Body	chr8:144675988-144676207	N_Shelf	PYCRL;ENSMMUG00000001645;ENSMMUG00000001645;ENSMMUG00000001645;ENSMMUG00000001645	ENSMMUT00000020564;ENSMMUT00000002324;ENSMMUT00000002326;ENSMMUT00000002325;ENSMMUT00000038796	Body;TSS1500;Body;TSS1500;1stExon		1:4C45
cg17636309	cg17636309	0014686912	TACTTATACTTATCTTCCCACACRATCTCCAAAATACAAAAAACCTTCCC			II			CGGCCTCCTCATACTTGTGCTTGTCTTCCCACACGGTCTCCAGGGTGCAGGAGGCCTTCC[CG]CTCCTCATCTTCCGGACACAGCGATAAAAAGCAAGCAGAGGGCAGAGTTGCAACACAGCG	37	8	144672242	CGGGAAGGCCTCCTGCACCCTGGAGACCGTGTGGGAAGACAAGCACAAGT	8	146221455	R	rs146141808;rs140176916;rs191012991	29;28;2		TRUE	EEF1D;EEF1D;EEF1D;EEF1D;EEF1D;EEF1D;EEF1D	NM_032378;NM_001130055;NM_001960;NM_001130056;NM_001130054;NM_001130057;NM_001130053	Body;5'UTR;5'UTR;5'UTR;Body;5'UTR;Body	chr8:144675988-144676207	N_Shelf	PYCRL;ENSMMUG00000001645;ENSMMUG00000001645;ENSMMUG00000001645;ENSMMUG00000001645	ENSMMUT00000020564;ENSMMUT00000002324;ENSMMUT00000002326;ENSMMUT00000002325;ENSMMUT00000038796	Body;TSS1500;Body;TSS1500;1stExon		0:50
cg17774960	cg17774960	0030810541	CTATATTCTCTTTAAAAAACTCCTCCTAAACTTAAATAAACTACAAAAAC			II			GAGCCCGGAGCAGGACACAGCGACTCTTTCAACTGCGTCCCGACAAACGGTCAGCCCCTT[CG]CTCCTGCAGTTTATCCAAGCTCAGGAGGAGCTTTCTAAAGAGAACACAGGGAGACAGCTG	37	8	144676206	CGCTCCTGCAGTTTATCCAAGCTCAGGAGGAGCTTTCTAAAGAGAACACA	8	146225741	F	rs540058509;rs59742520	26;28		TRUE	EEF1D;EEF1D;EEF1D;EEF1D;EEF1D;EEF1D;EEF1D	NM_001130053;NM_032378;NM_001130055;NM_001960;NM_001130056;NM_001130057;NM_001130054	5'UTR;5'UTR;5'UTR;5'UTR;5'UTR;5'UTR;5'UTR	chr8:144675988-144676207	Island	PYCRL;ENSMMUG00000001645	ENSMMUT00000020564;ENSMMUT00000002326	Body;Body	N_Shelf	2:17T17G14
cg08192075	cg08192075	0039691934	ACCCCAACACTTCAAAAACAAAATTCCATTAAAAATAACCACAAAAACCA	0030743128	ACCCCGACACTTCAAAAACAAAATTCCGTTAAAAATAACCGCGAAAACCG	I	C	Grn	TCGACGCGCCGTGCCCCGACACTTCAAAGGCAGAATTCCGTTGGAGATGACCGCGGAGGC[CG]CTCTTCCCCGGAGGAGTCTGCACAAGTGCTGGGAACGGGCGGCAGCGCGCGCGCCCCCCC	37	8	144679761	CGGCCTCCGCGGTCATCTCCAACGGAATTCTGCCTTTGAAGTGTCGGGGC	8	146229380	R	rs576226960	45			EEF1D;EEF1D;TIGD5;EEF1D;EEF1D;EEF1D;EEF1D;EEF1D;EEF1D;EEF1D;EEF1D;EEF1D;EEF1D;EEF1D;EEF1D;EEF1D	NM_001130053;NM_032378;NM_032862;NM_001289950;NM_001960;NM_001130056;NM_001130055;NM_001130053;NM_001195203;NM_032378;NM_001130057;NM_001289950;NM_001960;NM_001130056;NM_001130055;NM_001195203	5URT;5URT;TSS1500;1stExon;1stExon;1stExon;1stExon;1stExon;1stExon;1stExon;TSS1500;5URT;5URT;5URT;5URT;5URT	chr8:144679237-144681851	Island	PYCRL;ENSMMUG00000001645;TIGD5	ENSMMUT00000020564;ENSMMUT00000002326;ENSMMUT00000020565	Body;TSS200;TSS1500	Island	2:35C3T10
cg13234188	cg13234188	0082641928	AAAACAACCTCCACAATCATCTCCAACAAAATTCTACCTTTAAAATATCA	0067786883	AAAACGACCTCCGCGATCATCTCCAACGAAATTCTACCTTTAAAATATCG	I	A	Red	GGGGACGCGACCCTTGCACACGCCCCGCCTGGCCGCCAGGACCCTCGACGCGCCGTGCCC[CG]ACACTTCAAAGGCAGAATTCCGTTGGAGATGACCGCGGAGGCCGCTCTTCCCCGGAGGAG	37	8	144679717	AGAGCGGCCTCCGCGGTCATCTCCAACGGAATTCTGCCTTTGAAGTGTCG	8	146229336	R	rs576226960	1			EEF1D;EEF1D;TIGD5;EEF1D;EEF1D;EEF1D;EEF1D;EEF1D;EEF1D;EEF1D;EEF1D;EEF1D;EEF1D;EEF1D;EEF1D;EEF1D	NM_001130053;NM_032378;NM_032862;NM_001289950;NM_001960;NM_001130056;NM_001130055;NM_001130053;NM_001195203;NM_032378;NM_001130057;NM_001289950;NM_001960;NM_001130056;NM_001130055;NM_001195203	5URT;5URT;TSS1500;1stExon;1stExon;1stExon;1stExon;1stExon;1stExon;1stExon;TSS200;5URT;5URT;5URT;5URT;5URT	chr8:144679237-144681851	Island	PYCRL;ENSMMUG00000001645;TIGD5	ENSMMUT00000020564;ENSMMUT00000002326;ENSMMUT00000020565	Body;TSS200;TSS1500	Island	2:31C3T14
cg14292823	cg14292823	0080797107	CCCRCTACTACRAAACTAATTCTTTAAAAAATTTATCCCAAACRTCAAAC			II			TGGCTCAGCCGCCCGCTGCTGCGGGGCTGGTTCTTTGAGGAATTTGTCCCAGGCGTCAAA[CG]CTACCTGCGCCGAAGCTGCCTGCAGCAGAAGGCCGTGCTGCTGGTGGCCCACCCGCCCTG	37	8	144681097	CCGCTGCTGCGGGGCTGGTTCTTTGAGGAATTTGTCCCAGGCGTCAAACG	8	146230869	F	rs558728171;rs185261954	45;15		TRUE	EEF1D;EEF1D;TIGD5;EEF1D;EEF1D;EEF1D;EEF1D	NM_032378;NM_001130055;NM_032862;NM_001130054;NM_001130053;NM_001960;NM_001130056	TSS1500;TSS1500;1stExon;TSS1500;TSS1500;TSS1500;TSS1500	chr8:144679237-144681851	Island	PYCRL;TIGD5	ENSMMUT00000020564;ENSMMUT00000020565	Body;Body	Island	1:38G11
cg23902550	cg23902550	0028762297	ACRAAACTAATTCTTTAAAAAATTTATCCCAAACRTCAAACRCTACCTAC			II			CGCCCGCTGCTGCGGGGCTGGTTCTTTGAGGAATTTGTCCCAGGCGTCAAACGCTACCTG[CG]CCGAAGCTGCCTGCAGCAGAAGGCCGTGCTGCTGGTGGCCCACCCGCCCTGCCCAAGCCC	37	8	144681106	CGGGGCTGGTTCTTTGAGGAATTTGTCCCAGGCGTCAAACGCTACCTGCG	8	146230878	F	rs185261954	24		TRUE	EEF1D;EEF1D;TIGD5;EEF1D;EEF1D;EEF1D;EEF1D	NM_032378;NM_001130055;NM_032862;NM_001130054;NM_001130053;NM_001960;NM_001130056	TSS1500;TSS1500;1stExon;TSS1500;TSS1500;TSS1500;TSS1500	chr8:144679237-144681851	Island	PYCRL;TIGD5	ENSMMUT00000020564;ENSMMUT00000020565	Body;Body	Island	1:29G20
cg25430848	cg25430848	0095621209	TAAAACATATCCTTAAACATAAAACTACRCATAAAATCCAACRAAAAACC			II			GGCCGCCTTCAAACAGCTGTACAAGCGCGAGCTGCTGCGACTGGCTGTGTCCTGCGCCAG[CG]GCTCCCCGCTGGACTTCATGCGCAGCTTCATGCTCAAGGACATGCTCTACCTGGCTGGCC	37	8	144681399	CGGCTCCCCGCTGGACTTCATGCGCAGCTTCATGCTCAAGGACATGCTCT	8	146231174	F	rs377222684;rs201365774	42;50			TIGD5	NM_032862	1stExon	chr8:144679237-144681851	Island	PYCRL;TIGD5	ENSMMUT00000020564;ENSMMUT00000020565	Body;Body	Island	0:50
cg09579605	cg09579605	0009669114	CTCAAAAACATACTCTACCTAACTAACCTCTCCTAAAACCTAATACAAAC			II			GCAGCTTCATGCTCAAGGACATGCTCTACCTGGCTGGCCTCTCCTGGGACCTGGTGCAGG[CG]GGCAGCATTGAGCGCTGCTGGCTGCTGGGCCTGCGGGCTGCCTTCGAGCCCCGGCCCGGC	37	8	144681482	TCAAGGACATGCTCTACCTGGCTGGCCTCTCCTGGGACCTGGTGCAGGCG	8	146231257	F	rs377222684;rs201365774;rs370572958	43;35;2		TRUE	TIGD5	NM_032862	1stExon	chr8:144679237-144681851	Island	PYCRL;TIGD5	ENSMMUT00000020564;ENSMMUT00000020565	Body;Body	Island	1:22C27
cg15555727	cg15555727	0005635832	ACCRCACTCAAATCTTCAAACCTTATTTTCCTTATATCATTAAAAATAAC			II			AGAGCAGGCCAGGGCCAGGGGCCTGAGACCGACGGAGGGGACAGTCGGGGAGGGGGTACT[CG]TCACTTTTAATGACACAAGGAAAACAAGGCTTGAAGATCTGAGTGCGGTTTTTTCATCAT	37	8	144692268	CGTCACTTTTAATGACACAAGGAAAACAAGGCTTGAAGATCTGAGTGCGG	8	146242089	F	rs570169714;rs189236701	14;28		TRUE	PYCRL	NM_023078	TSS1500	chr8:144691400-144692269	Island	PYCRL	ENSMMUT00000020564	TSS1500	Island	2:5T20T23
cg19558480	cg19558480	0015736242	AAACAACCRAAACRATAATAAAAACCATAAACTTCCATAAAAAAATCACC			II			TGGCCACTGAGCCCGCCCAAGGGGCCCCCGCCCAACCCCCAGCACTGGAGCCAGAGGATA[CG]GTGACTTCCCCATGGAAGTCCATGGCCTCCACCACCGCCTCGGCTGCCTCCTTGATGGAG	37	8	144695693	CGGTGACTTCCCCATGGAAGTCCATGGCCTCCACCACCGCCTCGGCTGCC	8	146245182	F	rs143871496;rs377285886;rs140324538	4;37;43			TSTA3;TSTA3	NM_003313;NM_003313	Body;ExonBnd	chr8:144696328-144696808	N_Shore	TSTA3	ENSMMUT00000020563	Body	S_Shelf	1:7C42
cg16391745	cg16391745	0021739539	CCAAAACTCAATAAAACAAATTCTCTAAAAAAAACTATACCTTCCTTTAC			II			CAGGGGCCAGCCCAGGGCTCAATAGGGCAGGTTCTCTGGGGAGAGCTGTGCCTTCCTTTA[CG]CACCAGCGAGTATATGAACTGCCTCCGCGGATTCCCTGTACCCCACACCGTCAGGGCCGA	37	8	144696329	CAGGGCTCAATAGGGCAGGTTCTCTGGGGAGAGCTGTGCCTTCCTTTACG	8	146245827	F	rs550762217;rs200071636	32;8		TRUE	TSTA3	NM_003313	Body	chr8:144696328-144696808	Island	TSTA3	ENSMMUT00000020563	Body	S_Shelf	3:11G23A5G8
cg18800100	cg18800100	0087614895	AAAAAAACTATACCTTCCTTTACRCACCAACRAATATATAAACTACCTCC			II			CAGGTTCTCTGGGGAGAGCTGTGCCTTCCTTTACGCACCAGCGAGTATATGAACTGCCTC[CG]CGGATTCCCTGTACCCCACACCGTCAGGGCCGAGCCGCTGCCTGCAGATTTGGGGAAGGA	37	8	144696356	GGAGAGCTGTGCCTTCCTTTACGCACCAGCGAGTATATGAACTGCCTCCG	8	146245854	F	rs200071636;rs147382289;rs569059926	35;2;1		TRUE	TSTA3	NM_003313	Body	chr8:144696328-144696808	Island	TSTA3	ENSMMUT00000020563	Body	S_Shelf	2:8A5G35
cg25474442	cg25474442	0013752522	CATAAAACCCAAAAACATTAATAAAAATAACAACAATAAAAATACAACCA	0071761520	CGTAAAACCCGAAAACGTTAATAAAAATAACAACGATAAAAATACAACCG	I	T	Red	TGTTGAAGTTGTCGTGGGGCCCGAAGACGTTGGTGGGGATGACAGCGGTGAAGGTGCAGC[CG]TACTGCTGGAAGTAGGCCCTGCGGAGGCACAGCGTCTCCTGCCCTCGTCCTGGGCCCGCG	37	8	144696604	CGGCTGCACCTTCACCGCTGTCATCCCCACCAACGTCTTCGGGCCCCACG	8	146246102	R	rs140641547;rs150364101;rs200572513;rs375507364	50;35;26;17		TRUE	TSTA3	NM_003313	Body	chr8:144696328-144696808	Island	TSTA3	ENSMMUT00000020563	Body		1:10A39
cg16888603	cg16888603	0084733485	CTCAATAAAAAACCAACAACAACCTAAAATAAAATCACAAACCCAAAACA	0002661452	CTCAATAAAAAACCAACGACAACCTAAAATAAAATCGCGAACCCAAAACG	I	A	Red	GTGAAGGTGCAGCCGTACTGCTGGAAGTAGGCCCTGCGGAGGCACAGCGTCTCCTGCCCT[CG]TCCTGGGCCCGCGATCCCACCCCAGGCTGCCGCTGGCCTCTTACTGAGGCTGGCACGAAG	37	8	144696651	CTCAGTAAGAGGCCAGCGGCAGCCTGGGGTGGGATCGCGGGCCCAGGACG	8	146246149	R	rs553363801;rs568338456;rs535791357;rs557222085	0;19;32;43		TRUE	TSTA3	NM_003313	Body	chr8:144696328-144696808	Island	TSTA3	ENSMMUT00000020563	Body		2:26C5T17
cg00311768	cg00311768	0089693163	ATTTAACATTACAAATACAACTAACATAAATAAACCCCAAAAATCCATAC			II			TCTGCTACCACCTTCTGGATGGCTTTGCCTACCAGCCCAGAGCCCCCTGTCACTAGAATC[CG]CATGGATCCCTGGGGTTCACCCATGTCAGTTGCACCTGTAATGTCAAACAGTGGGAGGCT	37	8	144698857	CGCATGGATCCCTGGGGTTCACCCATGTCAGTTGCACCTGTAATGTCAAA	8	146248354	F	rs182388766;rs201615175;rs200083327	34;37;50		TRUE	TSTA3	NM_003313	Body	chr8:144699233-144700481	N_Shore	TSTA3	ENSMMUT00000020563	1stExon		2:8C33G7
cg05939312	cg05939312	0076633864	ACTATAACTCATTCTAACAATAAATAATATCTACCAAAAATCAATAAACC			II			GATTATTTCGGACTGTGACTCATTCTAGCAATGAGTAATGTCTACCAAGAATCAATGAGC[CG]GCGCGGTGGCGCGCGCCTCTGGTCCCAGCACTTTGGGAGGCCGAGATGGGAGGACCACCT	37	8	144717687	CTGTGACTCATTCTAGCAATGAGTAATGTCTACCAAGAATCAATGAGCCG	8	146269926	F	rs77620566;rs149819990;rs575376054;rs545891295	35;24;13;3		TRUE	ZNF623	NM_001082480	TSS1500	chr8:144717866-144718798	N_Shore				N_Shore	2:13C29G6
cg15759988	cg15759988	0036604104	TTCTAACAATAAATAATATCTACCAAAAATCAATAAACCRACRCRATAAC			II			ACTGTGACTCATTCTAGCAATGAGTAATGTCTACCAAGAATCAATGAGCCGGCGCGGTGG[CG]CGCGCCTCTGGTCCCAGCACTTTGGGAGGCCGAGATGGGAGGACCACCTGAGCCCGGGAG	37	8	144717698	TCTAGCAATGAGTAATGTCTACCAAGAATCAATGAGCCGGCGCGGTGGCG	8	146269937	F	rs77620566;rs149819990;rs575376054;rs545891295	46;35;24;14			ZNF623;ZNF623	NM_001261843;NM_001082480	TSS1500;TSS1500	chr8:144717866-144718798	N_Shore				N_Shore	2:2C29G17
cg13149641	cg13149641	0007650590	TAACAATAAATAATATCTACCAAAAATCAATAAACCAACACAATAACACA	0007708965	TAACAATAAATAATATCTACCAAAAATCAATAAACCGACGCGATAACGCG	I	C	Grn	TGTGACTCATTCTAGCAATGAGTAATGTCTACCAAGAATCAATGAGCCGGCGCGGTGGCG[CG]CGCCTCTGGTCCCAGCACTTTGGGAGGCCGAGATGGGAGGACCACCTGAGCCCGGGAGGT	37	8	144717700	CGCGCCACCGCGCCGGCTCATTGATTCTTGGTAGACATTACTCATTGCTA	8	146269939	R	rs77620566;rs149819990;rs575376054;rs545891295	48;37;26;16			ZNF623;ZNF623	NM_001261843;NM_001082480	TSS1500;TSS1500	chr8:144717866-144718798	N_Shore				N_Shore	2:0C29G19
cg01206691	cg01206691	0033725276	AAAATTACAAACCAAAAAACACAAACTCAAAAACTCAAATCTAAAACTCA	0085809261	AAAATTACGAACCGAAAAACGCGAACTCGAAAACTCGAATCTAAAACTCG	I	C	Grn	ACTTCCCCTGGATCCTCGCCTCCTGAGAAGCTGGTCTTGGGCTGCGGTCGGACCTCGCCG[CG]AGCTCCAGACCCGAGTTTCCGAGCCCGCGCTTCCCGGCCCGCAACCCTCCCAACCGCGTA	37	8	144717987	AGGGTTGCGGGCCGGGAAGCGCGGGCTCGGAAACTCGGGTCTGGAGCTCG	8	146270214	R	rs529540300;rs551188515	27;41			ZNF623;ZNF623	NM_001082480;NM_001261843	TSS1500;TSS200	chr8:144717866-144718798	Island				Island	3:4G16G24T3
cg12451181	cg12451181	0040794959	AAAACCTCCAAATAAAAACTCAACCCRATAACATACAATTACAACTTTAC			II			CAGTTTTCCCCAGGGCCTCCAGATGAGAGCTCAGCCCGATGACATACAGTTGCAGCTTTG[CG]TGACCCTGCGTGGAGATCCCAGCTGGCCTGGCCTGGATGTGTGACCTGCAGAACTGTAGG	37	8	144725475	CGCAAAGCTGCAACTGTATGTCATCGGGCTGAGCTCTCATCTGGAGGCCC	8	146279341	R	rs7003244;rs531506048;rs896936	40;14;8			ZNF623;ZNF623	NM_001261843;NM_001082480	5URT;5URT							3:16A3G21A7
cg24216294	cg24216294	0046688863	TAATACTCCATAAAATATAAACTCTAACCAAAACCTTTCCCACACTAATC			II			GTTTAATTCGGACCTAGTTAGGCATCGGATTTCGCATGCTGGGGAGAAACCTTACACGTG[CG]ATCAGTGTGGGAAAGGCTTTGGCCAGAGCTCACACCTTATGGAGCATCAGAGAATTCACA	37	8	144732501	GATGCTCCATAAGGTGTGAGCTCTGGCCAAAGCCTTTCCCACACTGATCG	8	146286436	R	rs139398523;rs144172822;rs200418048	0;1;4		TRUE	ZNF623;ZNF623	NM_014789;NM_001082480	1stExon;Body			ENSMMUG00000016714	ENSMMUT00000023479	Body		0:50
cg07011310	cg07011310	0034629929	TAATATCTAACRAACCATAAAAATAAAACCACCACTAAAACCCAAAAACC			II			GGGTTAGAGTCTGGTGCCTGAAGCTTTTCCAGGCAAGCATGCATGCTGCCAGTGACTCCA[CG]GTTCTTGGGTCCCAGTGGTGGTCCCACTCCCATGGCTCGCTAGACATTACCCTGGTGGGG	37	8	144740190	CGGTTCTTGGGTCCCAGTGGTGGTCCCACTCCCATGGCTCGCTAGACATT	8	146294158	F	rs182717307;rs529189145;rs142295975	15;27;33												2:10T22G16
cg14647032	cg14647032	0086686162	ACAAATATTCRAACCCTAACCRTAAAAACCACRATATTTATAAAACTAAC			II			CCTGACGGCCCCTTGGATGTGCGACTGGTAGCTCCGACAGCACCCAGTCACGATGGGCAG[CG]CCAGTCTCATAAACACCGTGGCCTCCACGGTCAGGGCCCGAACACTTGCCCGCACCACCT	37	8	144746778	CGCCAGTCTCATAAACACCGTGGCCTCCACGGTCAGGGCCCGAACACTTG	8	146305053	F	rs539488164;rs183224775;rs572978670;rs539836184;rs561692167	1;18;29;31;46		TRUE									N_Shore	3:19T10A10A8
cg09463633	cg09463633	0024751903	CAAAACATAAACTCCTAAAAAAACCAAAAACTTTCAAATAACAACTTCCA	0016641884	CGAAACGTAAACTCCTAAAAAAACCGAAAACTTTCGAATAACAACTTCCG	I	C	Grn	AGCGCGCACCACCGAGACGTGGGCTCCTAGAGGGGCCGGAAGCTTTCGGATAACAACTTC[CG]CTCGGGAAGTTTGTAAAAGTCTGGGCTACCGGCGCGGCGTAGTGGATGCAGCATCCTAGT	37	8	144766635	CGAGACGTGGGCTCCTAGAGGGGCCGGAAGCTTTCGGATAACAACTTCCG	8	146305809	F	rs80348319	44			ZNF707;ZNF707;ZNF707;ZNF707;ZNF707;ZNF707;ZNF707;ZNF707;ZNF707;ZNF707;ZNF707;ZNF707;ZNF707;ZNF707;ZNF707;ZNF707;ZNF707;ZNF707;ZNF707;ZNF707	NM_001100599;NM_001288808;NM_001288807;NM_001288806;NM_001288805;NM_173831;NM_001288809;NM_001100598;NM_001100599;NM_001288806;NM_001288805;NM_173831;NM_001100598;NM_001288808;NM_001288809;NM_001288807;NR_110193;NR_110192;NR_110191;NR_110190	1stExon;1stExon;1stExon;1stExon;1stExon;1stExon;1stExon;1stExon;5URT;5URT;5URT;5URT;5URT;5URT;5URT;5URT;Body;Body;Body;Body	chr8:144766496-144766993	Island				Island	1:32G17
cg09593995	cg09593995	0041691248	CCAAACTTTTACAAACTTCCCAAACAAAAATTATTATCCAAAAACTTCCA	0092780889	CCAAACTTTTACAAACTTCCCGAACGAAAATTATTATCCGAAAACTTCCG	I	A	Red	GCGGCCTGGACGGCCTGGAAGGCCAGCGCGCACCACCGAGACGTGGGCTCCTAGAGGGGC[CG]GAAGCTTTCGGATAACAACTTCCGCTCGGGAAGTTTGTAAAAGTCTGGGCTACCGGCGCG	37	8	144766611	CCAGACTTTTACAAACTTCCCGAGCGGAAGTTGTTATCCGAAAGCTTCCG	8	146305785	R	rs138832344;rs73371138	33;50			ZNF707;ZNF707;ZNF707;ZNF707;ZNF707;ZNF707;ZNF707;ZNF707;ZNF707;ZNF707;ZNF707;ZNF707	NM_001100599;NM_001288808;NM_001288807;NM_001288806;NM_001288805;NM_173831;NM_001288809;NM_001100598;NR_110193;NR_110192;NR_110191;NR_110190	TSS200;TSS200;TSS200;TSS200;TSS200;TSS200;TSS200;TSS200;TSS200;TSS200;TSS200;TSS200	chr8:144766496-144766993	Island				Island	3:8G19G12G8
cg06936159	cg06936159	0089655222	CTTTCRAATAACAACTTCCRCTCRAAAAATTTATAAAAATCTAAACTACC			II			GGGGCCGGAAGCTTTCGGATAACAACTTCCGCTCGGGAAGTTTGTAAAAGTCTGGGCTAC[CG]GCGCGGCGTAGTGGATGCAGCATCCTAGTGGAGGACGCCCCTGTGGTGAGTGCGCCCGTG	37	8	144766666	TTTCGGATAACAACTTCCGCTCGGGAAGTTTGTAAAAGTCTGGGCTACCG	8	146305840	F	rs138832344;rs73371138;rs113576532	24;7;4		TRUE	ZNF707;ZNF707;ZNF707;ZNF707;ZNF707;ZNF707	NM_001100599;NM_173831;NM_001100598;NM_173831;NM_001100598;NM_001100599	1stExon;1stExon;1stExon;5'UTR;5'UTR;5'UTR	chr8:144766496-144766993	Island				Island	3:1G19G12G15
cg08500740	cg08500740	0025731838	CAAATAACAACTTCCACTCAAAAAATTTATAAAAATCTAAACTACCAACA	0004602948	CGAATAACAACTTCCGCTCGAAAAATTTATAAAAATCTAAACTACCGACG	I	C	Grn	GCCGGAAGCTTTCGGATAACAACTTCCGCTCGGGAAGTTTGTAAAAGTCTGGGCTACCGG[CG]CGGCGTAGTGGATGCAGCATCCTAGTGGAGGACGCCCCTGTGGTGAGTGCGCCCGTGTCC	37	8	144766669	CGGATAACAACTTCCGCTCGGGAAGTTTGTAAAAGTCTGGGCTACCGGCG	8	146305843	F	rs138832344;rs73371138;rs113576532	27;10;7		TRUE	ZNF707;ZNF707;ZNF707;ZNF707;ZNF707;ZNF707	NM_001100599;NM_173831;NM_001100598;NM_173831;NM_001100598;NM_001100599	1stExon;1stExon;1stExon;5'UTR;5'UTR;5'UTR	chr8:144766496-144766993	Island				Island	2:18G12G18
cg14979664	cg14979664	0016701169	AACTAAAAACCAACAACTTAACTACAAACACATAACTAAAAAATCTAACC			II			GTGCTGTGGGAACGGGCTGCCCGCCTGTCTCCTGAGGAGGAGCCTCCGCTGCCTCAGTTG[CG]GTTAGACTCTCCAGTCATGTGTTTGCAGCTAAGCTGTTGGCTTTCAGCCAGCAATGGCTG	37	8	144771876	GCTGAAAGCCAACAGCTTAGCTGCAAACACATGACTGGAGAGTCTAACCG	8	146311187	R	rs549071861;rs527674804	25;49			ZNF707;ZNF707;ZNF707;ZNF707;ZNF707;ZNF707;ZNF707;ZNF707;ZNF707;ZNF707;ZNF707;ZNF707	NM_001100599;NM_001288806;NM_001288805;NM_173831;NM_001100598;NM_001288808;NM_001288809;NM_001288807;NR_110193;NR_110192;NR_110191;NR_110190	5URT;5URT;5URT;5URT;5URT;5URT;5URT;5URT;Body;Body;Body;Body			ZNF707	ENSMMUT00000025715	TSS1500	N_Shelf	0:50
cg24312082	cg24312082	0038619166	CAACCAACAAAAACAACTAAACCAAAAAAATATCCTTTCACCCTATCCAC			II			TACCCGTCTTCTAGACGACATCCTAGCACCACCTCCACCCGCATGAGTGGGGCCTGCTGG[CG]TGGACAGGGTGAAAGGACATTCTCTTGGCCCAGTTGCTTCTGTTGGTTGGCAGGCATGTG	37	8	144775186	AACCAACAGAAGCAACTGGGCCAAGAGAATGTCCTTTCACCCTGTCCACG	8	146314184	R				TRUE	ZNF707;ZNF707;ZNF707	NM_001100598;NM_173831;NM_001100599	Body;Body;Body	chr8:144776009-144776734	N_Shore	ZNF707	ENSMMUT00000025715	Body	N_Shore	1:47A2
cg06285312	cg06285312	0025665267	ACTCAAAACACTCAAAAACCTTAATTCCCATATACACCATCTAATAAACA	0019669145	ACTCGAAACACTCGAAAACCTTAATTCCCGTATACACCGTCTAATAAACG	I	A	Red	AGAGCTGTCATTCATCTGCGGCACGTGCGGGAAGGCGCTCAGCTGCCACAGCCGGCTGCT[CG]CTCACCAGACGGTGCACACGGGAACCAAGGCCTTCGAGTGCCCCGAGTGCGGCCAGACCT	37	8	144776160	CGCTCACCAGACGGTGCACACGGGAACCAAGGCCTTCGAGTGCCCCGAGT	8	146314815	F	rs114664141;rs183744720;rs146191112;rs372016766	11;37;46;51		TRUE	ZNF707;ZNF707;ZNF707	NM_001100598;NM_173831;NM_001100599	Body;Body;Body	chr8:144776009-144776734	Island	ZNF707	ENSMMUT00000025715	Body	Island	2:24G12A12
cg04694725	cg04694725	0022688255	AACTAATATCTAAAAAAATTAAACTTCTACTTAAAAACTTTCCCACAATC			II			GAAGGACCGCCTGGCTCAGCACCGCAAGGTCCACACCGAGCACAGGCCCTACTCGTGTGG[CG]ACTGTGGGAAAGCCTTCAAGCAGAAGTCCAACCTTCTCAGACACCAGCTGGTGCACACCG	37	8	144776373	GCTGGTGTCTGAGAAGGTTGGACTTCTGCTTGAAGGCTTTCCCACAGTCG	8	146315028	R	rs572200870	32		TRUE	ZNF707;ZNF707;ZNF707	NM_001100598;NM_173831;NM_001100599	Body;Body;Body	chr8:144776009-144776734	Island	ZNF707	ENSMMUT00000025715	Body	Island	1:27A22
cg21033167	cg21033167	0032625899	AAAAATCCAACCTTCTCAAACACCAACTAATACACACCAAAAAACAACCA	0026687828	AAAAATCCAACCTTCTCAAACACCAACTAATACACACCGAAAAACGACCG	I	T	Red	AAGCCTTCAAGCAGAAGTCCAACCTTCTCAGACACCAGCTGGTGCACACCGGGGAGCGGC[CG]TTCTACTGCGCGGACTGCGGCAAAGCCTTCCGGACCAAGGAGAACCTCAGCCACCACCAG	37	8	144776444	CGGCCGCTCCCCGGTGTGCACCAGCTGGTGTCTGAGAAGGTTGGACTTCT	8	146315099	R	rs572200870;rs540410511	41;4		TRUE	ZNF707;ZNF707;ZNF707	NM_001100598;NM_173831;NM_001100599	Body;Body;Body	chr8:144776009-144776734	Island	ZNF707	ENSMMUT00000025715	Body	Island	1:4A45
cg27167922	cg27167922	0004746295	TAAACCCTCTAATAATAACTAAAATTCTCCTTAATCCRAAAAACTTTACC			II			CAACCTTCTCAGACACCAGCTGGTGCACACCGGGGAGCGGCCGTTCTACTGCGCGGACTG[CG]GCAAAGCCTTCCGGACCAAGGAGAACCTCAGCCACCACCAGAGGGTCCACAGCGGGGAGA	37	8	144776463	CGGCAAAGCCTTCCGGACCAAGGAGAACCTCAGCCACCACCAGAGGGTCC	8	146315118	F	rs529300868;rs550585749	13;35			ZNF707;ZNF707;ZNF707;ZNF707;ZNF707;ZNF707;ZNF707;ZNF707;ZNF707;ZNF707;ZNF707;ZNF707	NM_001100599;NM_001288806;NM_001288805;NM_173831;NM_001100598;NM_001288808;NM_001288809;NM_001288807;NR_110193;NR_110192;NR_110191;NR_110190	Body;Body;Body;Body;Body;Body;Body;Body;Body;Body;Body;Body	chr8:144776009-144776734	Island	ZNF707	ENSMMUT00000025715	Body	Island	2:6G32T10
cg19886106	cg19886106	0066617975	TCCAATAAATACTAAAACCCTTAAACCACCAAAAAAACTTACCACACTCA	0058638832	TCCGATAAATACTAAAACCCTTAAACCACCGAAAAAACTTACCGCACTCG	I	A	Red	CAAGGAGAACCTCAGCCACCACCAGAGGGTCCACAGCGGGGAGAAGCCCTACACCTGTGC[CG]AGTGCGGCAAGTCCTTCCGGTGGCCCAAGGGCTTCAGCATCCACCGGAGGCTGCACCTGA	37	8	144776541	TCCGGTGGATGCTGAAGCCCTTGGGCCACCGGAAGGACTTGCCGCACTCG	8	146315196	R	rs562511796;rs372203670	19;51		TRUE	ZNF707;ZNF707;ZNF707	NM_001100598;NM_173831;NM_001100599	Body;Body;Body	chr8:144776009-144776734	Island	ZNF707	ENSMMUT00000025715	Body	S_Shore	1:6T43
cg23463715	cg23463715	0058802962	AAAAAAATATAAAAATACCTTTCTCTTACAAAATCCAAACTAATAAAAAC			II			AAATCTCCCCAGGGGGGATATGGGGGTGCCTTTCTCTTACAGAGTCCAGGCTGGTAAAAG[CG]CATGTGTGTTTCGTGTCTGGTTTGTCCCCTGCCCAGCGGGCGCCGTTGGAAGGGCCTTCA	37	8	144779210	GGGGGATATGGGGGTGCCTTTCTCTTACAGAGTCCAGGCTGGTAAAAGCG	8	146317516	F	rs78855446;rs555014088;rs570020973;rs144812264	43;32;10;1		TRUE	BREA2	NR_015445	TSS200	chr8:144776009-144776734	S_Shelf				S_Shelf	2:10T3C35
cg04877675	cg04877675	0075659268	AACAAACACCATTAAAAAAACCTTCAAATACTTAAACACAAATAAAAACA	0076794193	AACGAACGCCGTTAAAAAAACCTTCAAATACTTAAACACAAATAAAAACG	I	A	Red	TGTCCCCTGCCCAGCGGGCGCCGTTGGAAGGGCCTTCAGGTGCTTGAGCACAGGTGGGGA[CG]GAGCAGCTGGTGTCTCGGCAGTAGATGCGGCGGATCATAAGGACTTGGGTTTTGAGCGCC	37	8	144779294	AGCGGGCGCCGTTGGAAGGGCCTTCAGGTGCTTGAGCACAGGTGGGGACG	8	146317600	F	rs56327987;rs541244673;rs60030312;rs574457237	48;44;41;39		TRUE	BREA2	NR_015445	Body	chr8:144776009-144776734	S_Shelf				S_Shelf	2:2T34G12
cg02106215	cg02106215	0058625243	CRCACCCRACCACTTTCCCCTATTATTAACATCTTACCTTAATATAACTC			II			GCGTGAGCCACCGCACCCGGCCACTTTCCCCTATTATTAACATCTTGCCTTAGTGTGGCT[CG]TCTTCTGTGACTGACAGGCAATATTGATATGTGACTTTTAACTAACACCCATGGTTCACA	37	8	144786427	CGAGCCACACTAAGGCAAGATGTTAATAATAGGGGAAAGTGGCCGGGTGC	8	146325545	R	rs151004697;rs562066230	50;36		TRUE				chr8:144787765-144788007	N_Shore				N_Shore	1:6A43
cg21206652	cg21206652	0014759894	AATATCCAACTACTCCAAAAACAACACATATTCACATTACAAATACTACA	0065697902	AATATCCAACTACTCCGAAAACAACGCGTATTCGCGTTACAAATACTACG	I	C	Grn	GCTCTCCTCGCAGGTGTCCAGCTGCTCCGAGAGCAGCGCGTGTTCGCGTTGCAGGTACTG[CG]CGCGCTCCGATAGCGGCTGCTCGGCACCCGCGGCCGCCGCACCACCTGGCTGGCTCCCTG	37	8	144790187	GGTGTCCAGCTGCTCCGAGAGCAGCGCGTGTTCGCGTTGCAGGTACTGCG	8	146329081	F				TRUE	LOC100130274	NM_001162914	1stExon	chr8:144788491-144791059	Island				Island	1:2C47
cg21429107	cg21429107	0005751533	CTTAAACRCCATAAATTAATACCTAAACCACCAAAACTAATAAAAACAAC			II			CCGCGCTTTTTCTTGGGCGCCATGGGTTGGTGCCTGGACCACCAGGACTGGTGAGGGCAG[CG]ACCCCGGCCCCTTCCCCAATTTAGCCCTTCCTCTTACCTGGCCTAAATATTCTAGGCGCC	37	8	144790317	CGCTGCCCTCACCAGTCCTGGTGGTCCAGGCACCAACCCATGGCGCCCAA	8	146329211	R	rs539331031	17		TRUE	LOC100130274	NM_001162914	TSS200	chr8:144788491-144791059	Island				Island	1:13A36
cg19988558	cg19988558	0054796296	AAACCRTAACATACATCAACTCCCACACCCAAAATTATCCCAAAAAAAAC			II			GCTCCAGTCCCAGGCCGTGACATGCATCAGCTCCCACACCCAGGATTGTCCCAGAGAAAG[CG]CTCTGCCCTCCCCGTCCACAGCACCACGAGGGCCATAACTGCACTGCCACACCTCTCCAG	37	8	144794916	GGCCGTGACATGCATCAGCTCCCACACCCAGGATTGTCCCAGAGAAAGCG	8	146334074	F				TRUE				chr8:144798487-144799038	N_Shelf					3:5G24C1G17
cg02365514	cg02365514	0075775850	ATCTCCAAACAATACAAAAATCCACTACAATACACATAACAACCAAAACA	0092744460	ATCTCCGAACAATACGAAAATCCACTACGATACACATAACGACCAAAACG	I	C	Grn	GGCGGGGCCGGGCCGCCGTCGGTTCCCACGGCAACCGACTCAACAGTAAGGCCCCGCGGG[CG]TCCTGGCCGCCATGTGCACCGTAGTGGACCCTCGCATTGTCCGGAGATACCTACTCAGGC	37	8	144798535	ATCTCCGGACAATGCGAGGGTCCACTACGGTGCACATGGCGGCCAGGACG	8	146343019	R	rs566655293	31		TRUE	MAPK15;MAPK15	NM_139021;NM_139021	1stExon;5'UTR	chr8:144798487-144799038	Island	MAPK15	ENSMMUT00000001684	TSS200	Island	3:20G2C15C10
cg22892110	cg22892110	0001793265	AATACCTACTCAAACRACAACTCRAACAAAAAATAAATACCTAAAAATAC			II			CATTGTCCGGAGATACCTACTCAGGCGGCAGCTCGGGCAGGGGGTGAGTGCCTGGGGGTG[CG]TCCGCGCGCCGAGGGGCGCGGCAGATCTGCGGAGAGAGGACCTGCGGGGCGCGGCCGGTC	37	8	144798631	CGCACCCCCAGGCACTCACCCCCTGCCCGAGCTGCCGCCTGAGTAGGTAT	8	146343115	R	rs62524242;rs372568132;rs567448822	41;22;18		TRUE	MAPK15	NM_139021	Body	chr8:144798487-144799038	Island	MAPK15	ENSMMUT00000001684	Body	Island	3:4G22A15T6
cg24013620	cg24013620	0022754531	AAAAAAAACAAAACACCAATATATAACAAAACAAACCTCCAAAAAAACCA	0079807935	GAAAAAAACAAAACGCCAATATATAACGAAACAAACCTCCGAAAAAACCG	I	A	Red	GTGCGTCCGCGCGCCGAGGGGCGCGGCAGATCTGCGGAGAGAGGACCTGCGGGGCGCGGC[CG]GTCCCCTCGGAGGCCTGTTCCGTCACACACTGGCGTCCTGCCTCCTCCGTAGGCGGGAGA	37	8	144798688	GGAGGAGGCAGGACGCCAGTGTGTGACGGAACAGGCCTCCGAGGGGACCG	8	146343172	R	rs112575996;rs557051939;rs568984377;rs539454285	7;16;22;30		TRUE	MAPK15	NM_139021	Body	chr8:144798487-144799038	Island	MAPK15	ENSMMUT00000001684	Body	Island	0:50
cg20000220	cg20000220	0082648278	TAACCTAAACACAATCATCCAAAAAAACAACCTACTACAAAACATCCACA	0013804569	TAACCTAAACGCAATCATCCGAAAAAACGACCTACTACAAAACGTCCACG	I	T	Red	CTCTGCAGACACTGACCTGAACGCAGTCATCCGGAAGGGCGGCCTGCTGCAGGACGTCCA[CG]TGCGCTCCATCTTCTACCAGCTCCTGCGGGCCACCCGGTTCCTCCACTCGGGGCACGTTG	37	8	144800997	TGACCTGAACGCAGTCATCCGGAAGGGCGGCCTGCTGCAGGACGTCCACG	8	146345704	F	rs137986185;rs200374933;rs142584947;rs536651944;rs143159328	41;40;13;8;2		TRUE	MAPK15	NM_139021	Body	chr8:144800957-144801335	Island	MAPK15	ENSMMUT00000001684	Body	S_Shelf	1:30G19
cg15309480	cg15309480	0029631988	CAAAATCACACAACTTCACTATACAATTAACATCCAAAAACACATTAAAC			II			CGTGGCCCGGCTCCCGGCCCCACCCAGCCCCGGGGCCTCAGCCTGCCTCCTCTCTGCAGC[CG]TCCAATGTGCTCCTGGATGCCAACTGCACAGTGAAGCTGTGTGACTTTGGCCTGGCCCGC	37	8	144801164	AAAGTCACACAGCTTCACTGTGCAGTTGGCATCCAGGAGCACATTGGACG	8	146345879	R	rs201842849;rs548325686;rs141386839;rs200851861	0;1;6;25			MAPK15;MAPK15	NM_139021;NM_139021	ExonBnd;Body	chr8:144800957-144801335	Island	MAPK15	ENSMMUT00000001684	Body	S_Shelf	0:50
cg06344474	cg06344474	0008729586	ACTCCTAAATACCAACTACACAATAAAACTATATAACTTTAACCTAACCC			II			CCGTCCAATGTGCTCCTGGATGCCAACTGCACAGTGAAGCTGTGTGACTTTGGCCTGGCC[CG]CTCCCTGGGCGACCTCCCCGAGGGGCCTGAGGACCAGGCCGTGACAGAGTACGTGGCCAC	37	8	144801223	CGGGCCAGGCCAAAGTCACACAGCTTCACTGTGCAGTTGGCATCCAGGAG	8	146345938	R	rs200851861	36		TRUE	MAPK15	NM_139021	Body	chr8:144800957-144801335	Island	MAPK15	ENSMMUT00000001684	Body	S_Shelf	1:41T8
cg05041477	cg05041477	0074711134	CCTAATAAACACAACTACAATACTCAAACACAAAAAACTAAACCCCTTCA	0048631212	CCTAATAAACGCGACTACGATACTCAAACACAAAAAACTAAACCCCTTCG	I	T	Red	CAGGTTCCACTGCCCCAGCGACGAGTGGGCACGAGAGGCAGATGTGCGGCCCCGGGCACA[CG]AAGGGGTCCAGCTCTCTGTGCCTGAGTACCGCAGCCGCGTCTATCAGGTGCTCCGGCTCT	37	8	144803227	CCTGATAGACGCGGCTGCGGTACTCAGGCACAGAGAGCTGGACCCCTTCG	8	146347919	R	rs533368346;rs551449496;rs61736746	15;30;38		TRUE	MAPK15	NM_139021	Body	chr8:144800957-144801335	S_Shore	MAPK15	ENSMMUT00000001684	Body		1:20C29
cg05826576	cg05826576	0039790550	CAAAAAATAATAAAAATCAAAAACCAAAACACCTAATAAACACAACTACA	0079803871	CAAAAAATAATAAAAATCGAAAACCGAAACACCTAATAAACGCGACTACG	I	A	Red	CGAGAGGCAGATGTGCGGCCCCGGGCACACGAAGGGGTCCAGCTCTCTGTGCCTGAGTAC[CG]CAGCCGCGTCTATCAGGTGCTCCGGCTCTCGACCCCTATCATCCCCTGTCTACTGCACCC	37	8	144803258	CGCAGCCGCGTCTATCAGGTGCTCCGGCTCTCGACCCCTATCATCCCCTG	8	146347950	F	rs61736746;rs377648631	7;31		TRUE	MAPK15	NM_139021	Body	chr8:144800957-144801335	S_Shore	MAPK15	ENSMMUT00000001684	Body		3:25A4G7C11
cg09380067	cg09380067	0087803837	AATAAAACTCCCCTTCTACTCRATAAATCCTATAATTAAACTTCCTCTTC			II			GGGTAGGCTGAGGTGGGGCTCCCCTTCTGCTCGATAAATCCTGTAGTTGGACTTCCTCTT[CG]AGTGGAAAACCCAGGCGTGGGGCTCCCCTTCCGCTCAGGGTAAGCCGAGGTGGGGCTCCC	37	8	144808965	GTGGGGCTCCCCTTCTGCTCGATAAATCCTGTAGTTGGACTTCCTCTTCG	8	146353746	F	rs534779867;rs116851527;rs200179667	44;41;14		TRUE	FAM83H	NM_198488	Body	chr8:144808221-144810978	Island	FAM83H	ENSMMUT00000020003	Body	Island	2:11T8A29
cg01612292	cg01612292	0032744967	TCAACCTATAACATACTAAAAATAAACAAAAAACACAACCTAAAACTACA	0085745479	TCGACCTATAACGTACTAAAAATAAACGAAAAACGCAACCTAAAACTACG	I	C	Grn	CCGGCCGCGCCCTCGGCCTGTGACGTGCTGAAGATGAGCGAGGAGCGCAGCCTGGAGCTG[CG]CTGGACCAGGGGGTTCAGGCGCGAGCGGAATGAGTCCTGCTTGGCCAGGCCAGGCTCCTC	37	8	144809598	TCGGCCTGTGACGTGCTGAAGATGAGCGAGGAGCGCAGCCTGGAGCTGCG	8	146354379	F	rs115863410	50		TRUE	FAM83H	NM_198488	Body	chr8:144808221-144810978	Island	FAM83H	ENSMMUT00000020003	Body	Island	1:2A47
cg07962934	cg07962934	0006672374	AAACAAAAAACACAACCTAAAACTACACTAAACCAAAAAATTCAAACACA	0030672200	AAACGAAAAACGCAACCTAAAACTACGCTAAACCAAAAAATTCAAACGCG	I	A	Red	CGTGCTGAAGATGAGCGAGGAGCGCAGCCTGGAGCTGCGCTGGACCAGGGGGTTCAGGCG[CG]AGCGGAATGAGTCCTGCTTGGCCAGGCCAGGCTCCTCCGGGCCCTCGCGCTCTGGGCCGT	37	8	144809621	CGCGCCTGAACCCCCTGGTCCAGCGCAGCTCCAGGCTGCGCTCCTCGCTC	8	146354402	R				TRUE	FAM83H	NM_198488	Body	chr8:144808221-144810978	Island	FAM83H	ENSMMUT00000020003	Body	Island	0:50
cg25468618	cg25468618	0055609978	AAAAACACTAAATCAAATTAAAACACAAAACTCCACTAAACTCCAAACCA	0057699226	AAAAACGCTAAATCAAATTAAAACGCGAAACTCCGCTAAACTCCAAACCG	I	C	Grn	CGGCCTGGCATGGGAAGCGCTGGGTCAGGTTGGGGCGCGGGGCTCCGCTGGGCTCCAGGC[CG]CGGGGTCCGGGCGCGAAGGCGGGGTCCGAGCCGTGGCGCACCTCGCGGGACGCGCTGGAC	37	8	144810034	GGAAGCGCTGGGTCAGGTTGGGGCGCGGGGCTCCGCTGGGCTCCAGGCCG	8	146354818	F	rs553219379;rs150147780	50;10		TRUE	FAM83H	NM_198488	Body	chr8:144808221-144810978	Island	FAM83H	ENSMMUT00000020003	Body	Island	1:31C18
cg01399317	cg01399317	0059737255	TAACTAATCTAAAAACAAAAATCATCACCATAACTAAAAAACATCTACCA	0003642596	TAACTAATCTAAAAACGAAAATCGTCGCCGTAACTAAAAAACGTCTACCG	I	C	Grn	TCACGGTGGAAGTGGCTGGTCTGGAAGCGGAAGTCGTCGCCGTGGCTGAGGAACGTCTGC[CG]CGACACCTGCCGCGCGGCCGCGAAGTTCTCCACGGCGCCCGCGCCCTCGGTCGCGAAGCT	37	8	144810339	TGGCTGGTCTGGAAGCGGAAGTCGTCGCCGTGGCTGAGGAACGTCTGCCG	8	146355123	F	rs200076617;rs28573699;rs561916419;rs529093146	35;19;9;7		TRUE	FAM83H	NM_198488	Body	chr8:144808221-144810978	Island	FAM83H	ENSMMUT00000020003	Body	Island	0:50
cg20519035	cg20519035	0002637113	TAACRTAACCCTTAAAAAACTTCCCAATACRACAATAATAAATAAAACCC			II			GAACTTCTCCTTGACGTGGCCCTTGAAGGACTTCCCAGTGCGGCAGTAGTAGGTGGGGCC[CG]CCACAGTCCGTACGCGCAGGAACTGGGGAGGGAGGGGAGTCAGATCTCTCCCACGGGTCC	37	8	144811238	CGGGCCCCACCTACTACTGCCGCACTGGGAAGTCCTTCAAGGGCCACGTC	8	146356206	R	rs200211843	48		TRUE	FAM83H	NM_198488	Body	chr8:144811237-144811446	Island	FAM83H	ENSMMUT00000020003	Body	Island	0:50
cg22054580	cg22054580	0035807281	TACTACAAATTAACACRACACTTATCRACCATATCCAAAAAATACTACRC			II			TCACATCCACGTGCTGCAGGTTGACACGGCACTTGTCGGCCATGTCCAGGAAGTGCTGCG[CG]TTCATCTCATCCAGCAGGATGTAGACTGGGACCCGACGGGCCGCGGCCTCCAGCACTTCG	37	8	144811385	CGCGCAGCACTTCCTGGACATGGCCGACAAGTGCCGTGTCAACCTGCAGC	8	146356353	R	rs9969600;rs189033490;rs573911470;rs201851575;rs199778121	49;47;26;9;1		TRUE	FAM83H	NM_198488	Body	chr8:144811237-144811446	Island	FAM83H	ENSMMUT00000020003	Body	Island	2:1G32T15
cg16449606	cg16449606	0077689849	TCAAAAAAACTACCTTCAAATAACTCTCAAATAACATACTACAAAAACCA	0039644944	TCGAAAAAACTACCTTCAAATAACTCTCGAATAACATACTACGAAAACCG	I	A	Red	TCCATGTCCACGTCGAGAAGGCTGCCTTCAGGTGGCTCTCGGGTAACATACTGCGGAGGC[CG]AAGGTGTCGGCTCACATGTTCCAGCTCTTCAGGGCACAGGAAGTCTGGTGCCCCCTCGGT	37	8	144812547	CGGCCTCCGCAGTATGTTACCCGAGAGCCACCTGAAGGCAGCCTTCTCGA	8	146357514	R	rs372910002;rs549546455	51;2		TRUE	FAM83H	NM_198488	Body	chr8:144808221-144810978	S_Shore	FAM83H	ENSMMUT00000020003	1stExon	S_Shore	2:17G23T8
cg25074317	cg25074317	0053714170	ACAAAAAATACTACCACCTAACAATAAATACACTAACCAAAAATAACTCA	0081632220	ACAAAAAATACTACCGCCTAACGATAAATACACTAACCGAAAATAACTCG	I	A	Red	CTCTTCAGGGCACAGGAAGTCTGGTGCCCCCTCGGTAGCGAGGAAGCGGCTGTAGGCCTC[CG]AGCCACCCTCGGCCAGTGCATCCACCGCCAGGCGGTAGTACTCTTTGTAGTGAGGCGGCA	37	8	144812633	ACAAAGAGTACTACCGCCTGGCGGTGGATGCACTGGCCGAGGGTGGCTCG	8	146357600	R	rs118023699;rs200669258;rs565955315;rs184082340;rs199821829;rs367753294;rs201858198;rs188183457	0;8;12;15;16;27;32;36		TRUE	FAM83H	NM_198488	Body	chr8:144808221-144810978	S_Shore	FAM83H	ENSMMUT00000020003	1stExon	S_Shore	0:50
cg05913474	cg05913474	0090801881	AAAAAATCTAAAATTCCTACACAAAATAAAATAAACCTATACCAAATTCC			II			AGGACCCCATGGAAGGATCTGGAGTTCCTACACAAAGTGGGGTGAACCTGTGCCAAGTTC[CG]ATGGGCGCAGGAGGGCGCGGAGGCTCTAGGCGGCGGAAAGGTGGGGTGCGGAGGACGGGG	37	8	144815204	CGGAACTTGGCACAGGTTCACCCCACTTTGTGTAGGAACTCCAGATCCTT	8	146360441	R				TRUE	FAM83H	NM_198488	5'UTR	chr8:144815203-144816518	Island				Island	2:7C25G16
cg26039042	cg26039042	0081675410	CATTAAAAACTAAAATACCCACTCCACAAATTATCACTAAACAACTTCCA	0093712906	CGTTAAAAACTAAAATACCCACTCCGCAAATTATCACTAAACGACTTCCG	I	A	Red	GGAGGGCGCGGAGGCTCTAGGCGGCGGAAAGGTGGGGTGCGGAGGACGGGGCTCACAGAC[CG]GAAGTCGCTCAGTGATAACTTGCGGAGTGGGCACCCCAGCCCCCAACGGGGTCAGTGCAC	37	8	144815275	CGTTGGGGGCTGGGGTGCCCACTCCGCAAGTTATCACTGAGCGACTTCCG	8	146360512	R	rs6981062;rs185781090;rs575315299	16;26;44		TRUE	FAM83H	NM_198488	5'UTR	chr8:144815203-144816518	Island				Island	2:19G7G22
cg23556533	cg23556533	0023690208	AAAATAACAAAACTACTCAAACAAAAAACACCACTATACAAATATAAACA	0066683573	GAAATAACGAAACTACTCGAACAAAAAACGCCGCTATACGAATATAAACG	I	C	Grn	CGGATCCCGGGCCCCTTCCCCCTCGGCTCTTTTCGGGCCGGCGTCGTGCGGGGGCGCTCG[CG]TCCATATCCGCACAGCGGCGCCCCCTGTCCGAGCAGCCCCGCCACCCCGGCCCCGCGCAC	37	8	144815649	GGGGTGGCGGGGCTGCTCGGACAGGGGGCGCCGCTGTGCGGATATGGACG	8	146360886	R	rs56052843	14		TRUE	FAM83H	NM_198488	5'UTR	chr8:144815203-144816518	Island				Island	3:36T1A6G4
cg03508666	cg03508666	0089603104	CCCCAAAATTTAACATTCACCAAAATCAATATTCTATAAACCCTAAAAAC			II			GTGTTTTGGGGCCCCAGAATTTGGCATTCACCAAAATCAGTGTTCTGTGGGCCCTGAAAG[CG]CAGGATGTCGCCCTTGTCTGGAGCACCCCACTGAAGGGGCAGTGGCTCCCGTGGGGAAGG	37	8	144842289	CCCAGAATTTGGCATTCACCAAAATCAGTGTTCTGTGGGCCCTGAAAGCG	8	146387159	F	rs146850119	1		TRUE				chr8:144842964-144843542	N_Shore				N_Shore	2:14C15A19
cg23304318	cg23304318	0095740388	TACAAATTTCACCAAAAACAACAAAACACAAAACAAAAACTCCTAAAACA	0073682536	TACGAATTTCGCCGAAAACAACAAAACGCGAAACGAAAACTCCTAAAACG	I	C	Grn	CCAGGGCGTCAATGCGGGTTTCGCCGGGAGCAGCAGAGCGCGGAGCGGAGACTCCTGGGG[CG]CAGATCGGGGTAGGGCTGGAGGTGGAGCCGTCCCCGGAGCCGCGCGCCCGAGAAGGGACC	37	8	144843290	CGCCCCAGGAGTCTCCGCTCCGCGCTCTGCTGCTCCCGGCGAAACCCGCA	8	146388169	R	rs6985510;rs189387544	37;25		TRUE				chr8:144842964-144843542	Island				Island	2:13A29C6
cg21205087	cg21205087	0039646210	AAAAAAATAACACAAAACCCRACACCAAAAACATTCACAAAATAAAAATC			II			CCATTCCCTTCCTGGAAGTCCTGACTTTAAAACCTCGTCAGTCTGCAGTGGAAGTGGCAG[CG]ACTCCCATTTTGTGAATGCCTTTGGTGTCGGGTTTTGTGTCATTTCCTTCCGTGCTTTGC	37	8	144854923	AGGAAATGACACAAAACCCGACACCAAAGGCATTCACAAAATGGGAGTCG	8	146401112	R	rs201254495;rs555568217;rs181813032	3;5;31						chr8:144852777-144854555	S_Shore				S_Shore	0:50
cg04144859	cg04144859	0028605152	AAAAATATAACAAACCTAACAACAAAACCAAATAAAAATAAACAAACACA	0098775267	AAAAATATAACAAACCTAACGACGAAACCAAATAAAAATAAACAAACACG	I	A	Red	GGGAATGCGGCCGCTCACCCGCGCACCCCTAACGCAGTGCCTTCTGCTTGCTCCATGGCC[CG]TGCCTGTCCACCTCCACCTGGCCCCGTCGCCAGGCCTGCCACACCTTCTCGGTCTGCTCT	37	8	144870038	GAAGGTGTGGCAGGCCTGGCGACGGGGCCAGGTGGAGGTGGACAGGCACG	8	146421035	R	rs552595320;rs6991603;rs535042272;rs556837706	0;4;23;45		TRUE				chr8:144871986-144872261	N_Shore				N_Shelf	3:4T24T17C2
cg08053370	cg08053370	0017774540	CRAACCAACCTCCTACTCAAAAAACAACAATAACACCCAAAACCTCAAAC			II			TGCACATCCTGCGGGCCAGCCTCCTACTCAGGAAGCAGCAGTGGCACCCAAGGCCTCAGG[CG]TGTACTTGAGTCTGACAGAGGCGGGAAGCCTGGGCCAGGTCCTGGGGGACTGAAGGGGAA	37	8	144870747	CGCCTGAGGCCTTGGGTGCCACTGCTGCTTCCTGAGTAGGAGGCTGGCCC	8	146421743	R	rs564581944;rs11136325;rs546759823;rs561461675;rs111551660	51;48;18;16;2		TRUE				chr8:144871986-144872261	N_Shore				N_Shore	3:19A14G2G12
cg05674807	cg05674807	0082702431	CRCTCACCACTATATCCAATAAAACCACCTAATAACAAACRACATTTATC			II			AGATGGGAGAGCAACAGTTCCTCTCCAGGCTGAGGAGACTCGGAACACGCACTGAGGGCC[CG]ACAAATGTCGTCTGTCACTAGGTGGCCTCACTGGACACAGTGGTGAGCGTGCTGCGCTCG	37	8	144871062	GCTCACCACTGTGTCCAGTGAGGCCACCTAGTGACAGACGACATTTGTCG	8	146422048	R								chr8:144872530-144873040	N_Shore				N_Shore	2:40C4C4
cg09994641	cg09994641	0021767555	CRACAAATATCRTCTATCACTAAATAACCTCACTAAACACAATAATAAAC			II			CACTGAGGGCCCGACAAATGTCGTCTGTCACTAGGTGGCCTCACTGGACACAGTGGTGAG[CG]TGCTGCGCTCGTGGGACCTGAGCCTCACGGAGGCCATGCTCCAGAACATGGAGGCTGAGC	37	8	144871111	CGCTCACCACTGTGTCCAGTGAGGCCACCTAGTGACAGACGACATTTGTC	8	146422097	R								chr8:144872530-144873040	N_Shore				N_Shore	2:39C4C5
cg10867725	cg10867725	0059744234	RTCTATCACTAAATAACCTCACTAAACACAATAATAAACRTACTACRCTC			II			CGACAAATGTCGTCTGTCACTAGGTGGCCTCACTGGACACAGTGGTGAGCGTGCTGCGCT[CG]TGGGACCTGAGCCTCACGGAGGCCATGCTCCAGAACATGGAGGCTGAGCAGCAGCGCCGG	37	8	144871122	CGAGCGCAGCACGCTCACCACTGTGTCCAGTGAGGCCACCTAGTGACAGA	8	146422108	R	rs370588601;rs575601795	7;2						chr8:144872530-144873040	N_Shore				N_Shore	3:28C4C11A4
cg01261252	cg01261252	0079698241	CCTAACCCCACCCTAACCTCACCAACCTCATAAAACAAATATAAAAAACC			II			CACCCCACCTCCCTAGCCCCACCCTGGCCTCACCAGCCTCATGGGGCAGGTATGGGAAGC[CG]CTGGTGTTCGACCTGCGAGAGGAAGACCTGTTCCCAGTCGTGCAGCGGCAGCTGGAGGCG	37	8	144872531	CGGCTTCCCATACCTGCCCCATGAGGCTGGTGAGGCCAGGGTGGGGCTAG	8	146423705	R	rs375012908;rs117373000;rs572135107	43;27;16		TRUE				chr8:144872530-144873040	Island				Island	3:1C6C3C37
cg00927435	cg00927435	0026779943	CCTAAATATAACCCCACACAATTCCAAAAACAACAACTAAAACACTTCCA	0084671144	CCTAAATATAACCCCACGCAATTCCAAAAACAACGACTAAAACACTTCCG	I	C	Grn	CCCACGGACGGGCCTGAGTATAGCCCCACGCAGTTCCAGGAGCAGCGGCTGGAGCACTTC[CG]CCTCTTTTTCGTCACCAAGGTCCAGTGGCCGCCAGCTGAGCAGCTGCAGGTGCTGCTCCC	37	8	144872683	CCTGAGTATAGCCCCACGCAGTTCCAGGAGCAGCGGCTGGAGCACTTCCG	8	146423902	F				TRUE				chr8:144872530-144873040	Island				Island	2:2A32C14
cg18430411	cg18430411	0028801521	AAAATCTTTAATTATACAAACATCACTAATTACAATCTCRCCRAAATCTC			II			AACCACAAAATAGAGTCTTTGGTTGTACAAACATCACTAGTTACAGTCTCGCCGAGGTCT[CG]GCTGGGGTGGGGCAGTTAGTTAGTCACAGGCCAGAACTCCTGTGGGGTCTCTTTAAAATG	37	8	144873183	GAGTCTTTGGTTGTACAAACATCACTAGTTACAGTCTCGCCGAGGTCTCG	8	146424399	F				TRUE	SCRIB;SCRIB	NM_015356;NM_182706	3'UTR;3'UTR	chr8:144871986-144872261	S_Shore	SCRIB	ENSMMUT00000019030	3'UTR	S_Shore	1:37T12
cg09720685	cg09720685	0037803203	ACAAAACCACAACAAAACATAAAAAAACCCTACAAAAACAAATAAAAACA	0020680955	ACAAAACCACGACAAAACGTAAAAAAACCCTACGAAAACGAATAAAAACG	I	A	Red	GGGGGTGAAGAGGCAGGGCCACGGCAGAGCGTGGGGAGGCCCTGCGGGAGCGGATGGGGG[CG]GTGGCAGGCACGGACAGGGTGGCAGGCATGCAGAGGCCTGGAGGCCAGGTACCTGGATGT	37	8	144873782	CGCCCCCATCCGCTCCCGCAGGGCCTCCCCACGCTCTGCCGTGGCCCTGC	8	146424988	R	rs558316607;rs570105502;rs534280317;rs9314417	40;32;20;5			SCRIB;SCRIB	NM_015356;NM_182706	Body;Body	chr8:144872530-144873040	S_Shore	SCRIB	ENSMMUT00000019030	Body	S_Shore	3:16A2C25A4
cg21476203	cg21476203	0097794202	AATCACCCCTACCCRCTATTCTCTACAAAATAAAATCATTAAAACAAAAC			II			GGGGCCCCCGCGTGCCCCGGCCTTCCTGGGACCTGCTGAGGACCATCTGTGCTCGGAGAG[CG]TCCTGTTCCAATGACTTCATCCTGCAGAGAACAGCGGGCAGGGGTGACTTGGGGCAGGAG	37	8	144874281	GTCACCCCTGCCCGCTGTTCTCTGCAGGATGAAGTCATTGGAACAGGACG	8	146425482	R	rs577377635;rs139044315;rs202163269	4;16;26		TRUE	SCRIB;SCRIB	NM_015356;NM_182706	Body;Body	chr8:144872530-144873040	S_Shore	SCRIB	ENSMMUT00000019030	Body	S_Shore	2:12G23T13
cg08200099	cg08200099	0030716157	CTAATAAAAAAAACCCTATAACTCCCRAAAACTAACACAATAACCCCCAC			II			CCTGAGGACTACCCTCTTCCTCCTCCTCCTCCTCCTTCTGGGCCCGAGGAGCCCAGGGTG[CG]TGGGGGCCATTGTGCCAGCCCCCGGGAGCCACAGGGCCCTCCCCATCAGGCTGCATGCCC	37	8	144890943	TGATGGGGAGGGCCCTGTGGCTCCCGGGGGCTGGCACAATGGCCCCCACG	8	146442783	R	rs574375503;rs200621197;rs111919660;rs202224360;rs201104891;rs564282211;rs140455168	0;7;10;14;20;25;33			SCRIB;SCRIB	NM_015356;NM_182706	Body;Body	chr8:144892920-144893468	N_Shore	SCRIB	ENSMMUT00000019030	Body	N_Shelf	1:49G0
cg13201172	cg13201172	0087745971	TAAATAAAAACTCTCRCCCATCTACCAACACAATCTCTAAAACTAAACCC			II			CCCCGCCAGCAGTCGTGGCTTCCTGCTGGCTCCCACCCTGTGCCTCAGCCGACGGGCCCT[CG]GGCTCAGCCTCAGAGACTGTGCTGGCAGATGGGCGAGAGTCTTCACTCAGGCCAGACTCG	37	8	144891810	CGGGCTCAGCCTCAGAGACTGTGCTGGCAGATGGGCGAGAGTCTTCACTC	8	146443651	F	rs528760514;rs546935238;rs200533999;rs200172934;rs141320088	0;1;3;16;34		TRUE	SCRIB;SCRIB	NM_015356;NM_182706	Body;Body	chr8:144891737-144892026	Island	SCRIB	ENSMMUT00000019030	Body	N_Shore	1:31C18
cg08231333	cg08231333	0088607908	CTCRATACTCCTCTTCATCACCTTAAACTCRCTAAAATAAAATATAACCC			II			CTCCGCCGCCCCTCGATGCTCCTCTTCATCACCTTGAGCTCGCTGGGGTGAGGTGTGGCC[CG]GCGCTGTAGGCCCTGTTGTAGGGACAAGGATGAGCAGCAGCCACAGGGCAGGGGTCAGGC	37	8	144892761	CGGGCCACACCTCACCCCAGCGAGCTCAAGGTGATGAAGAGGAGCATCGA	8	146444577	R	rs137872634;rs138561750;rs143419869	49;48;44		TRUE	SCRIB;SCRIB	NM_015356;NM_182706	Body;Body	chr8:144892920-144893468	N_Shore	SCRIB	ENSMMUT00000019030	Body	N_Shore	0:50
cg27246991	cg27246991	0032750975	CCTAACACTCACCTACTACAAAAAATACTAAACAACAAAAAAACCTCTCA	0087752211	CCTAACGCTCACCTACTACAAAAAATACTAAACAACAAAAAAACCTCTCG	I	A	Red	GGGGGCCTCCAGGAACTGGATGACGCTGACGCGGCTCGGCGGGGCATCGCTCCAGGTCTC[CG]AGAGGCTCCCCTGCTGCCCAGCATCCTCTGCAGCAGGTGAGCGTCAGGACCCAGGCTAGT	37	8	144892958	CCTGACGCTCACCTGCTGCAGAGGATGCTGGGCAGCAGGGGAGCCTCTCG	8	146444774	R	rs148555909	26		TRUE	SCRIB;SCRIB	NM_015356;NM_182706	Body;Body	chr8:144892920-144893468	Island	SCRIB	ENSMMUT00000019030	Body	N_Shore	1:43T6
cg08005809	cg08005809	0026631561	AAACTCAAAAACCTACAACACCTAATATACCTAAACATATCAAAAAACCA	0076640570	AAACTCGAAAACCTACGACGCCTAATATACCTAAACGTATCGAAAAACCG	I	A	Red	GACAGCAGCAGGTCAGTGAGCAGCACCAGCCCGCCGAGCTCAGCAGGCAGCTCCTCCAGC[CG]GTTTTCCGACACGTCCAGGCACACCAGGCGCCGCAGGTTCCCGAGCTCCTGCAGGTGGGC	37	8	144895082	GAGCTCGGGAACCTGCGGCGCCTGGTGTGCCTGGACGTGTCGGAAAACCG	8	146446825	R	rs185006549;rs572916972;rs544724402	8;28;32		TRUE	SCRIB;SCRIB	NM_015356;NM_182706	Body;Body	chr8:144894918-144895169	Island	SCRIB	ENSMMUT00000019030	Body	Island	2:29A14A5
cg18004197	cg18004197	0068645964	TCTCTATTCCTTCTTACAACCAAACACTCTAAAAACTCTACCCAATCTTC			II			GCCCCACCCTGACTCACCGGGGGCAGTGCTGACAGCTGGTTCCGGTCAAGCCACAGCTCC[CG]AAGATTGGGCAGAGCCCCCAGAGTGTCTGGCTGCAAGAAGGAACAGAGAAAATAGTGACT	37	8	144895243	CTCTGTTCCTTCTTGCAGCCAGACACTCTGGGGGCTCTGCCCAATCTTCG	8	146446986	R	rs571048762;rs7004835	38;48		TRUE	SCRIB;MIR937;SCRIB	NM_015356;NR_030633;NM_182706	Body;TSS200;Body	chr8:144892920-144893468	S_Shore	SCRIB;mml-mir-937	ENSMMUT00000019030;ENSMMUT00000049704	Body;TSS200	S_Shore	3:8A20C11A8
cg17082719	cg17082719	0055723102	CCTCCCAAAATAACCAACTTCATACAACTAATAAAACTAAACATATCCCA	0014662985	CCTCCCGAAATAACCAACTTCATACAACTAATAAAACTAAACGTATCCCG	I	A	Red	GCAGCCCCAGCGGACACTCCCCAGACCCCACCCAGCCCCTGCCCAGGCTCCCCACCGTTC[CG]GGACACGTCCAGCTCCACCAGCTGCATGAAGTTGGCCACCTCGGGAGGCAACCGCTGGAT	37	8	144896176	CGGGACACGTCCAGCTCCACCAGCTGCATGAAGTTGGCCACCTCGGGAGG	8	146447921	F	rs539503501;rs557877222	7;44		TRUE	SCRIB;SCRIB;MIR937	NM_015356;NM_182706;NR_030633	Body;Body;TSS1500	chr8:144897283-144898354	N_Shore	SCRIB;mml-mir-937	ENSMMUT00000019030;ENSMMUT00000049704	1stExon;TSS1500	S_Shore	0:50
cg02850815	cg02850815	0044767153	AACRATTACCTCCCRAAATAACCAACTTCATACAACTAATAAAACTAAAC			II			CAGCGGACACTCCCCAGACCCCACCCAGCCCCTGCCCAGGCTCCCCACCGTTCCGGGACA[CG]TCCAGCTCCACCAGCTGCATGAAGTTGGCCACCTCGGGAGGCAACCGCTGGATCTCGTTG	37	8	144896183	CGTCCAGCTCCACCAGCTGCATGAAGTTGGCCACCTCGGGAGGCAACCGC	8	146447928	F	rs539503501;rs557877222	0;37		TRUE	SCRIB;SCRIB;MIR937	NM_015356;NM_182706;NR_030633	Body;Body;TSS1500	chr8:144897283-144898354	N_Shore	SCRIB;mml-mir-937	ENSMMUT00000019030;ENSMMUT00000049704	1stExon;TSS1500	S_Shore	1:43T6
cg13509702	cg13509702	0077624345	CRTATCCAAAAACTCTTCTCTACTCTACAATAATCTCTACCACAAAATCC			II			GCTCAGGCCCAGCTTGCGCAAGTTCAGCAGCCGGAAAAAAGGCTGTGGGCAGGGAGGACA[CG]GACTCTGTGGCAGAGACCACTGCAGAGCAGAGAAGAGCTCCTGGACACGTGAGTGTCACA	37	8	144896307	CGGACTCTGTGGCAGAGACCACTGCAGAGCAGAGAAGAGCTCCTGGACAC	8	146448052	F	rs540592083;rs562385156	1;14		TRUE	SCRIB;SCRIB;MIR937	NM_015356;NM_182706;NR_030633	Body;Body;TSS1500	chr8:144897283-144898354	N_Shore	SCRIB;mml-mir-937	ENSMMUT00000019030;ENSMMUT00000049704	TSS200;TSS1500	S_Shore	2:17G5C26
cg00159503	cg00159503	0086720979	CTAAACACAAAAACACACCTATCAAACTACRCRAACCCAAAAATAAAAAC			II			AAGGCAAAGCCCTAGACACAGGGACACACCTGTCAGGCTGCGCGAGCCCAGGGGTGGGGG[CG]AGCCCGAAGTGGCCGGGGCGGACCAAGCCTGCTGACCTTGTGCTTCATGGTGACGGAGTC	37	8	144900505	CGCCCCCACCCCTGGGCTCGCGCAGCCTGACAGGTGTGTCCCTGTGTCTA	8	146452370	R	rs575568833	16		TRUE	PUF60;PUF60;PUF60	NM_014281;NM_078480;NM_001136033	Body;Body;Body	chr8:144897283-144898354	S_Shelf	PUF60;PUF60;PUF60	ENSMMUT00000038793;ENSMMUT00000019040;ENSMMUT00000019039	Body;Body;Body	S_Shore	2:8A12G28
cg09992998	cg09992998	0053628576	CCAACTCATAATAAATAAAACCCACRTAAACRCRACACATAATAACCAAC			II			GGTGTCCTCCCCCAGCTCATAGTAGATAGAGCCCACGTAGACGCGGCACATGATGGCCAG[CG]CCCGCTGCCGCTGAGCCGCCATCTGCAGCAGGACAGAGGGGAGAGAACCGCTGGCTCGTC	37	8	144900681	CAGCTCATAGTAGATAGAGCCCACGTAGACGCGGCACATGATGGCCAGCG	8	146452546	F				TRUE	PUF60;PUF60;PUF60	NM_014281;NM_078480;NM_001136033	Body;Body;Body	chr8:144897283-144898354	S_Shelf	PUF60;PUF60;PUF60	ENSMMUT00000038793;ENSMMUT00000019040;ENSMMUT00000019039	Body;Body;Body	N_Shore	3:6G8G14A19
cg17276453	cg17276453	0060745965	TAAAATCTCTACTACCTCATAATACCCCCRAAAACCAAACCAATAATCTC			II			CAACTCCTCACAAAGGAGCTGCCTGGAGCCTGTGCCCCCAGCCGAGAGAGCGGGCCCAGG[CG]AGACCACTGGCCTGGCCCCCGGGGGCACCATGAGGTAGCAGAGACCCTACGAGAAGCCCC	37	8	144901364	AGGGTCTCTGCTACCTCATGGTGCCCCCGGGGGCCAGGCCAGTGGTCTCG	8	146453227	R	rs540889763;rs193188489	0;1			PUF60;PUF60;PUF60;PUF60;PUF60;PUF60;PUF60;PUF60	NM_001136033;NM_001271100;NM_014281;NM_001271099;NM_001271098;NM_001271097;NM_001271096;NM_078480	Body;Body;Body;Body;Body;Body;Body;Body	chr8:144897283-144898354	S_Shelf	PUF60;PUF60;PUF60	ENSMMUT00000038793;ENSMMUT00000019040;ENSMMUT00000019039	Body;Body;Body	N_Shore	0:50
cg04618219	cg04618219	0089680163	CTAAAAACCCACCTTAAAACTAATCRACCAAATAACTACRAAAAACAACC			II			CCGTGCGTGCAGGTGGCGTGGGCGCAGACGGGCCTGGTGCTGGCAGCTACCCGCCCTGGC[CG]GCTGCCCTCCGCAGTTACCTGGCCGATTAGTTTTAAGGTGGGCCCTCAGAGCAGATGGAG	37	8	144902581	TGAGGGCCCACCTTAAAACTAATCGGCCAGGTAACTGCGGAGGGCAGCCG	8	146454446	R	rs575943931	12		TRUE	PUF60;PUF60;PUF60	NM_014281;NM_078480;NM_001136033	Body;Body;Body			PUF60;PUF60;PUF60	ENSMMUT00000038793;ENSMMUT00000019040;ENSMMUT00000019039	Body;Body;Body	Island	0:50
cg08924415	cg08924415	0001683234	ATAACAACAATAACAATAAACTTTAAAAATCCTCTCTCACCTTTACAATC			II			GCCCCCCTCTAGCCCTGACTAAGGACATGAGCCCCGGAAGAAGTGAGCATTTCTATTGAC[CG]ATTGCAAAGGTGAGAGAGGATCTCCAAAGCCCATTGTCACTGCTGCCATCTGAAAGACAG	37	8	144902836	TGGCAGCAGTGACAATGGGCTTTGGAGATCCTCTCTCACCTTTGCAATCG	8	146454701	R				TRUE	PUF60;PUF60;PUF60	NM_014281;NM_078480;NM_001136033	Body;Body;Body			PUF60;PUF60;PUF60	ENSMMUT00000038793;ENSMMUT00000019040;ENSMMUT00000019039	Body;Body;Body	S_Shore	0:50
cg08862452	cg08862452	0092721169	ACAAAACAAAACACATAAAACACTACAACCCCCCTAAACAAATACTAACA	0075709844	ACAAAACGAAACACATAAAACGCTACGACCCCCCTAAACAAATACTAACG	I	A	Red	CGGCAAGGCCCGGAGTCCCCGCCCTGCCAGGGAGGCCGCCTGCCTTCCCACACTGCCGGC[CG]CCAGCACCTGCCCAGGGGGGCCGCAGCGCCCCATGTGCCCCGCCCTGCAGCCTTGCAGCT	37	8	144903025	GCAGGGCGGGGCACATGGGGCGCTGCGGCCCCCCTGGGCAGGTGCTGGCG	8	146454890	R	rs567629172;rs538551889;rs550183981;rs571845834	0;20;29;42		TRUE	PUF60;PUF60;PUF60	NM_014281;NM_078480;NM_001136033	Body;Body;Body			PUF60;PUF60;PUF60	ENSMMUT00000038793;ENSMMUT00000019040;ENSMMUT00000019039	Body;Body;Body	S_Shore	1:4G45
cg20036996	cg20036996	0066779280	ACCTACCTATACATCCCTAAACCCAAAAAAAACTAACTAAAAACAAAACA	0028732932	GCCTACCTATACGTCCCTAAACCCAAAAAAAACTAACTAAAAACGAAACG	I	A	Red	GCCGTGGTCCTGCGGGCAGTTGTCTGCCCAGAGGCAGAGAAGGGTTCCCGAGGTTCCTCC[CG]CCCCGCCCCCAGCCAGCCCTCTCTGGGCCCAGGGACGCACAGGCAGGCGGGCGGGCGGGC	37	8	144906376	CGCCCCGCCCCCAGCCAGCCCTCTCTGGGCCCAGGGACGCACAGGCAGGC	8	146458157	F	rs150860124;rs550643466;rs569131986	5;31;40		TRUE	PUF60;PUF60;PUF60	NM_014281;NM_078480;NM_001136033	Body;Body;5'UTR			PUF60;PUF60;PUF60	ENSMMUT00000038793;ENSMMUT00000019040;ENSMMUT00000019039	TSS1500;Body;Body	S_Shelf	1:5T44
cg18431951	cg18431951	0092779155	AAAAAAAAATACTTAAAATCAATACCTATAAAAATTTCCATTTATCTCCC			II			GGCGGGCCTGAGGGAGAGGATGCTTAAGGTCAGTACCTGTGGAGGTTTCCATTTGTCTCC[CG]CTGCCACCACTGCCGCCGCCGCCGCCGGCTCGGACCCCCCTCCTTGCTGGCCATTGACCT	37	8	144906507	CGGGAGACAAATGGAAACCTCCACAGGTACTGACCTTAAGCATCCTCTCC	8	146458276	R				TRUE	PUF60;PUF60;PUF60	NM_014281;NM_078480;NM_001136033	Body;Body;5'UTR			PUF60;PUF60;PUF60	ENSMMUT00000038793;ENSMMUT00000019040;ENSMMUT00000019039	TSS1500;Body;Body	S_Shelf	1:30C19
cg00367815	cg00367815	0046701588	ACTAAAAAACCTAAAACACTCTAATAAATCAACCCAACCTCTAACTTTAC			II			ATGAGACCCACAATATCTAAGAACAGAAGAGATCAGCGTGCCCACCCTTGGAGCCATGTG[CG]CAAAGCCAGAGGCTGGGCTGACCCACCAGAGTGTCCCAGGTCCTTCAGCCTCCAGAGGAG	37	8	144907440	CTGAAGGACCTGGGACACTCTGGTGGGTCAGCCCAGCCTCTGGCTTTGCG	8	146459211	R					PUF60;PUF60;PUF60;PUF60;PUF60;PUF60;PUF60;PUF60	NM_001136033;NM_001271100;NM_014281;NM_001271099;NM_001271098;NM_001271097;NM_001271096;NM_078480	5URT;5URT;Body;Body;Body;Body;Body;Body	chr8:144911055-144912075	N_Shelf	PUF60;PUF60	ENSMMUT00000019040;ENSMMUT00000019039	Body;Body	N_Shelf	3:7T25C12C3
cg15970074	cg15970074	0009806581	AAATAAAAATTCCCAACTACATAAAACTTAAAATTCTATACTAACCAAAC			II			CCATTCCTGGCAGATGGAAGTTCCCAGCTGCATGGAGCTTAGGGTTCTGTGCTAACCAGA[CG]CTGGGAGAACTTGGAGGAAACCGGTGTTTACAATCGCAGCTAGTCACGTACTGCCATCTT	37	8	144908222	GATGGAAGTTCCCAGCTGCATGGAGCTTAGGGTTCTGTGCTAACCAGACG	8	146459974	F				TRUE	PUF60;PUF60;PUF60	NM_014281;NM_078480;NM_001136033	Body;Body;5'UTR	chr8:144911055-144912075	N_Shelf	PUF60;PUF60	ENSMMUT00000019040;ENSMMUT00000019039	Body;Body	N_Shelf	3:12T12T6C17
cg06254530	cg06254530	0097709922	AACCAAACTTCATCRTACATATATTATATACATAAATATTCTCCCTCTAC			II			TGAGAAGGAAAGACCAGACTTCATCGTGCATGTGTTGTGTGCATGGGTGTTCTCCCTCTA[CG]TTAATAACGCCTGCCCTGCCCGGGGAAGTGGGCACTGAGCAGAGCAGGGGGCGACTCACT	37	8	144910654	CGTAGAGGGAGAACACCCATGCACACAACACATGCACGATGAAGTCTGGT	8	146462332	R					PUF60;PUF60;PUF60;PUF60;PUF60;PUF60;PUF60;PUF60	NM_001136033;NM_001271100;NM_014281;NM_001271099;NM_001271098;NM_001271097;NM_001271096;NM_078480	5URT;5URT;Body;Body;Body;Body;Body;Body	chr8:144911055-144912075	N_Shore	PUF60;PUF60	ENSMMUT00000019040;ENSMMUT00000019039	Body;Body	N_Shore	3:14C19A9C5
cg01963056	cg01963056	0099658390	AAAAAAACTCACTTACAAAAACTATAATCACCATCACCATCTTACATCCA	0033669179	AAAAAAACTCACTTACGAAAACTATAATCGCCGTCGCCATCTTACGTCCG	I	T	Red	GCCCGCGCTCATGGGGGGGCTCACTTACGAGAGCTATGGTCGCCGTCGCCATCTTGCGTC[CG]TCGCGGCCTCCGCGCGCGCCTCCCACTCTTGCTCCTTCCGCTGTCTCGCGCGATCTGGGT	37	8	144911482	CGGACGCAAGATGGCGACGGCGACCATAGCTCTCGTAAGTGAGCCCCCCC	8	146463151	R	rs373326396;rs562380452;rs200179503	49;47;21		TRUE	PUF60;PUF60;PUF60;PUF60;PUF60	NM_078480;NM_014281;NM_014281;NM_078480;NM_001136033	5'UTR;5'UTR;1stExon;1stExon;TSS1500	chr8:144911055-144912075	Island	PUF60;PUF60	ENSMMUT00000019040;ENSMMUT00000019039	5'UTR;5'UTR	Island	2:0C0T48
cg09056089	cg09056089	0081658258	CTAAAAAAATCTCAAATAATAAAAAACCCACATATTTCAAACTAACATCA	0018600225	CTAAAAAAATCTCGAATAATAAAAAACCCGCGTATTTCAAACTAACGTCG	I	T	Red	GGCCCTCCTGGGCTGGAGGAGTCTCGGGTGATGAAAGGCCCGCGTGTTTCAGGCTGACGT[CG]TGAGATGCGTCGTCCCCGCGTCGCGACATCCCTGGGACCGGGAGGCCCCGTTCAATTGGC	37	8	144911936	CGACGTCAGCCTGAAACACGCGGGCCTTTCATCACCCGAGACTCCTCCAG	8	146463605	R	rs569581558	22			PUF60;PUF60;PUF60;PUF60;PUF60;PUF60;PUF60;PUF60	NM_001136033;NM_001271100;NM_014281;NM_001271099;NM_001271098;NM_001271097;NM_001271096;NM_078480	TSS1500;TSS1500;TSS1500;TSS1500;TSS1500;TSS1500;TSS1500;TSS1500	chr8:144911055-144912075	Island	PUF60;PUF60	ENSMMUT00000019040;ENSMMUT00000019039	TSS1500;TSS1500	Island	2:30T12C6
cg00274357	cg00274357	0086778563	TAAAAATAAAATATTACCCAATAAAATAACCCAACCAAATCCCTAACCTC			II			GGCAGGGCACCTAGGGGTAGAGTGTTGCCCAGTAGAATGGCCCAGCCAGATCCCTGGCCT[CG]AAGCTCACCAGGTCATAAGCCCCAGCCACTAAAAGCATCTCACTCTTCAATGCAGCTGGA	37	8	144912822	CGAGGCCAGGGATCTGGCTGGGCCATTCTACTGGGCAACACTCTACCCCT	8	146464491	R				TRUE	PUF60;PUF60	NM_078480;NM_014281	TSS1500;TSS1500	chr8:144911055-144912075	S_Shore	PUF60;PUF60	ENSMMUT00000019040;ENSMMUT00000019039	TSS1500;TSS1500	S_Shore	2:5C4G39
cg24023418	cg24023418	0032795943	CCAAATCCCCTACCCAACCTACTTAAAAACAAATCATAAATCAACTACCA	0045664987	CCAAATCCCCTACCCAACCTACTTAAAAACAAATCGTAAATCAACTACCG	I	A	Red	ACCGCCCGCCGCCCAAGTCCCCTGCCCAGCCTACTTGGGAGCAGGTCGTAGGTCAGCTGC[CG]GTGCAGCCGGTCTTCCAGCACCAGAAGCAGAGTGAGCTGGGGAGGCGGCGGGGCGTGGTC	37	8	144918163	CGGCAGCTGACCTACGACCTGCTCCCAAGTAGGCTGGGCAGGGGACTTGG	8	146469412	R	rs138628048	24		TRUE	NRBP2	NM_178564	Body	chr8:144917878-144918318	Island	NRBP2;NRBP2;NRBP2	ENSMMUT00000038789;ENSMMUT00000038790;ENSMMUT00000038791	Body;Body;Body	Island	2:3G5T40
cg00061150	cg00061150	0004769350	ACCTTCCCCCRCTACAAATCATCCAAATACAATACAACCTAAAAAAAAAC			II			CCTTCCCCACGGCAGCGCCGCCCTCCCAGGCCCCGCTCACATGCCAGCGCGCCTTGTCCT[CG]CTTCTCTCCAGGTTGCACTGCATCTGGATGACCTGCAGCGGGGGAAGGCTGGGACTCACA	37	8	144918317	CGCTTCTCTCCAGGTTGCACTGCATCTGGATGACCTGCAGCGGGGGAAGG	8	146469566	F	rs148005378;rs536343926;rs138228610	1;28;40		TRUE	NRBP2	NM_178564	Body	chr8:144917878-144918318	Island	NRBP2;NRBP2;NRBP2	ENSMMUT00000038789;ENSMMUT00000038790;ENSMMUT00000038791	Body;Body;Body	Island	1:43C6
cg19670588	cg19670588	0076678541	RCTATAAACATCTTCTCCTTTAAAATATATACRCTAAAAATACTACCCCC			II			ACCACACAGGTGAGCCAGGCAGGGCACAGTTAGGAGGAGGGCAGAGCACAAGGTGGAGGG[CG]GGGGCAGTACCTCCAGCGCACACATCCCAAAGGAGAAGATGTCCACAGCGGTCCCATCGG	37	8	144921043	CGGGGGCAGTACCTCCAGCGCACACATCCCAAAGGAGAAGATGTCCACAG	8	146472345	F					NRBP2;MIR6845;NRBP2	NM_178564;NR_106904;NM_178564	Body;TSS1500;ExonBnd	chr8:144922744-144923112	N_Shore	NRBP2;NRBP2;NRBP2	ENSMMUT00000038789;ENSMMUT00000038790;ENSMMUT00000038791	TSS1500;Body;Body	N_Shore	0:50
cg02624737	cg02624737	0096754920	CACCAAAACCAATCTTAATAAAACCATTATACTAAATAAAAATAATATCA	0084695586	CACCGAAACCGATCTTAATAAAACCGTTATACTAAATAAAAATAATATCG	I	C	Grn	CTGCCCCGCCAGCACCGGAGCCGATCTTGATGAGGCCGTTGTGCTGAATGAAGATGGTGT[CG]CTGGTCAGGTTCCCGTGGATGATTGGGGGGCTGCAGGCGTGCAGGAAGCTGCAGACGTTG	37	8	144921531	CACCGGAGCCGATCTTGATGAGGCCGTTGTGCTGAATGAAGATGGTGTCG	8	146472843	F	rs573101800	41		TRUE	NRBP2	NM_178564	5'UTR	chr8:144921644-144921914	N_Shore	NRBP2;NRBP2	ENSMMUT00000038790;ENSMMUT00000038791	TSS200;Body	Island	2:4A20A24
cg20222666	cg20222666	0095797864	TTAAAACAACCTCAAAAACTAAAATAATAAAAAAATACCCAACAACCTCA	0028718979	TTAAAACAACCTCGAAAACTAAAATAATAAAAAAATACCCGACGACCTCG	I	A	Red	GGCGCAGGAGAGGCGGCTGGGCCTGCGGAGCCCGCCCCGCATCCTCGCCCAGCCCCTGTC[CG]AGGCCGCCGGGCACCCCCTCACCATCCCAGTCCCCGAGGCTGCCCCAACCCCGTCCTGTC	37	8	144921816	TTGGGGCAGCCTCGGGGACTGGGATGGTGAGGGGGTGCCCGGCGGCCTCG	8	146473124	R	rs543886440	36		TRUE	NRBP2	NM_178564	5'UTR	chr8:144921644-144921914	Island	NRBP2;NRBP2	ENSMMUT00000038790;ENSMMUT00000038791	TSS1500;Body	Island	2:7A1T40
cg20324969	cg20324969	0093729164	AACATCRTAAAATTACACAAATACTAACTAAATACCTCTAAAACCTACRC			II			CATGCCCGCCCCACCTAGCTGTGGTCTCTGCCTGCCCGGGGCCTTGCCCGTGCTCACCCT[CG]CGCAGGCCTCAGAGGTATCCAGCCAGTACTTGTGCAACTTCACGATGTTCGGGTGGTCCA	37	8	144922104	CGCGCAGGCCTCAGAGGTATCCAGCCAGTACTTGTGCAACTTCACGATGT	8	146473412	F				TRUE	NRBP2	NM_178564	5'UTR	chr8:144922744-144923112	N_Shore	NRBP2;NRBP2	ENSMMUT00000038790;ENSMMUT00000038791	TSS1500;Body	S_Shore	2:12G14A22
cg10369427	cg10369427	0090638321	AACCAAAAAAACATACCAAAACTTCAAAACACCTTCCTAACCATAAACAC			II			CGCGAAGGCCTTCCTGTCTCCGAAGTGGAGCTCGTTCCACACCACCTCTACCCCCTCCTC[CG]TGTCCATGGCTAGGAAGGTGCTCTGAAGCCCTGGCATGTTCCCTTGGTTTACCTGGGGGT	37	8	144922348	ACCAAGGGAACATGCCAGGGCTTCAGAGCACCTTCCTAGCCATGGACACG	8	146473657	R					NRBP2	NM_178564	Body	chr8:144921644-144921914	S_Shore	NRBP2;NRBP2	ENSMMUT00000038790;ENSMMUT00000038791	TSS1500;Body	S_Shore	2:24T20C4
cg02133234	cg02133234	0090656249	TTATAAATAAAAATTTAATCCCTATCCACACCTTTCCAATAAACCCAAAC			II			GTGTGTCAGGGTTGTGGGTGAGGATTTGGTCCCTGTCCACACCTTTCCAGTGGGCCCAAG[CG]TGGGCTGCAGGCCCTGAGCCACTCTGCGGGAAGGTGGGGCTTGGAGGGTAGCTGCCCCCA	37	8	144922496	CGCTTGGGCCCACTGGAAAGGTGTGGACAGGGACCAAATCCTCACCCACA	8	146473805	R	rs573274691	41		TRUE	NRBP2	NM_178564	5'UTR	chr8:144922744-144923112	N_Shore	NRBP2;NRBP2	ENSMMUT00000038790;ENSMMUT00000038791	TSS1500;Body	S_Shore	3:2C22T1T22
cg17328794	cg17328794	0006758252	AAAATCCCAAAACRAACRCCAAACCAAAAAAATCCAAAAATAACTAATTC			II			CTGGCCCTCAGGGAGTCCCAGGGCGAGCGCCAGGCCAAAGGGGTCCAGGGGTGGCTGATT[CG]CGGGCCGCGAGGGGCCGCGGAGAGGTTTCCAGCCGCCGCGCTCTCCCAGCGCCCCCACGC	37	8	144922745	GAGTCCCAGGGCGAGCGCCAGGCCAAAGGGGTCCAGGGGTGGCTGATTCG	8	146474055	F	rs577670377	46		TRUE	NRBP2	NM_178564	5'UTR	chr8:144922744-144923112	Island	NRBP2;NRBP2	ENSMMUT00000038790;ENSMMUT00000038791	TSS1500;Body	S_Shore	2:2A10G36
cg23766756	cg23766756	0056669844	TAAAACAAAACTTCACAAAACAAAACCTCCAAAAAAACAAAACCTAAACA	0045667582	TAAAACGAAACTTCGCGAAACGAAACCTCCGAAAAAACGAAACCTAAACG	I	C	Grn	GCCGCCTGTGCCTGCCGGAGCCAGAGCAGAGCTTCCCCGAGAGCTGCCGAGCCCGGGCCG[CG]CCCAGGCCCCGCCCCCCCGGAGGCCCCGCCCCGCGAAGCCCCGCCCCAGTCCCTGTTTCC	37	8	144923270	TGGGGCGGGGCTTCGCGGGGCGGGGCCTCCGGGGGGGCGGGGCCTGGGCG	8	146474863	R					NRBP2	NM_178564	TSS200	chr8:144922744-144923112	S_Shore	NRBP2	ENSMMUT00000038791	TSS1500	Island	2:17T0T31
cg07324109	cg07324109	0079675543	TTTAAAACRCCTCTTTCTTTCTTTAACAAAAATACATCTAACCCTACTAC			II			TGCACTGGCCCTTTGGGACGCCTCTTTCTTTCTTTGGCAGAGGTGCATCTGGCCCTGCTG[CG]TCCCCTGTGGTCTCTCTTTTCTGACCAGCCTTGGTCACCAGGCACCTTGTGTGTGGTTTC	37	8	144924304	CGCAGCAGGGCCAGATGCACCTCTGCCAAAGAAAGAAAGAGGCGTCCCAA	8	146475818	R	rs148956688	1			NRBP2	NM_178564	TSS1500	chr8:144923490-144923808	S_Shore	NRBP2	ENSMMUT00000038791	TSS1500	S_Shore	2:29T0T19
cg21414636	cg21414636	0053735570	CATAACAAACACTTCCCCTCAAAATCTCTACCCTAATTATACCTTTACCC			II			GTGCCATCGGACATGACAGGCACTTCCCCTCAGGGTCTCTGCCCTGGTTATACCTTTGCC[CG]GAACGCCCTTCCCAAACATCCTCTGAGGTCACTTCCTGAGAGGCCTGTCCTGACCACGAA	37	8	144925328	CGGGCAAAGGTATAACCAGGGCAGAGACCCTGAGGGGAAGTGCCTGTCAT	8	146477123	R	rs142827102;rs548899628	2;1		TRUE	NRBP2	NM_178564	TSS1500	chr8:144923490-144923808	S_Shore				S_Shore	0:50
cg06592260	cg06592260	0035637263	TAACCCTAAAATTAAACAAATCTACAACTATCACCTCCCCTCTAATAACC			II			CTTCTGATCGATGACCCTGGAGTTGAACAGGTCTGCAGCTGTCACCTCCCCTCTGATGGC[CG]CCACTTTGATGCCTTGGTTTTGCGTCTCTGTTTCTTCAATTGTCGTGGTGATGATTTCCA	37	8	144941878	CGGCCATCAGAGGGGAGGTGACAGCTGCAGACCTGTTCAACTCCAGGGTC	8	146491294	R	rs143485250;rs150969952	48;1		TRUE	EPPK1	NM_031308	1stExon	chr8:144942165-144942589	N_Shore				S_Shore	2:5C12C31
cg13514538	cg13514538	0030733252	CAACAACAACTTCACATAAATTTCTTTCCCAAACATTCCTACTTTAAACA	0060643131	CGACAACAACTTCACGTAAATTTCTTTCCCGAACATTCCTACTTTAAACG	I	C	Grn	GGCGCGCTCGGCCGACAGCAGCTTCACGTAGGTTTCTTTCCCGAACATTCCTGCTTTGAA[CG]CCTCCTCCACGGTCAGCTTCCGGTTCTCCACGGGGTCGATGATGAAGCCGGTAGCTGCCT	37	8	144942538	CGACAGCAGCTTCACGTAGGTTTCTTTCCCGAACATTCCTGCTTTGAACG	8	146491954	F	rs557057619;rs575607968;rs545933698;rs191674254;rs117131125	42;25;21;20;2		TRUE	EPPK1	NM_031308	1stExon	chr8:144942165-144942589	Island				Island	3:27G2A5C13
cg26138480	cg26138480	0006670907	CTTTAACCCCAATACRCRAAACCAAATAACCTACCAACAACTCAAAAAAC			II			AGCACTGTGTCTGAGGGCAGTGGCAACAGCAACAATCCGGTCTCGGAGTCGCACACGCAG[CG]CTCCCTGAGCTGCTGGTAGGTCACCTGGTCCCGCGCACTGGGGTCAAAGAAGAACTTGTT	37	8	144943163	TTTGACCCCAGTGCGCGGGACCAGGTGACCTACCAGCAGCTCAGGGAGCG	8	146492579	R	rs74777588;rs560164765	33;34		TRUE	EPPK1	NM_031308	1stExon	chr8:144942911-144943199	Island				S_Shore	0:50
cg00065088	cg00065088	0080672902	AACATCATCACCCAAAAAACCCTTAAAACCCTAACTCAAAACACRCAATC			II			CACGCAGCCTGTGCCCCACAGGCAGGCCTTCACCGCCGGCTGCTCGGCGACCTGGGCGGG[CG]ACTGCGTGCCCTGAGCCAGGGCCTCAAGGGTCTCCTGGGTGATGATGCCAGCATCCAGCA	37	8	144943738	GCATCATCACCCAGGAGACCCTTGAGGCCCTGGCTCAGGGCACGCAGTCG	8	146493154	R	rs376697064;rs199619001;rs554521632	0;7;30		TRUE	EPPK1	NM_031308	1stExon	chr8:144944614-144945388	N_Shore				S_Shore	1:48A1
cg21139368	cg21139368	0099799126	CCTTTTCTAAACTAAAAAACACCRTAACACCAAAAAAACTACTAAAAACC			II			CATCCTTGGCTGTGGCCTGTCCATGCTCCAGCCGCTCGTACAGGTCCTGGTCGATGATCT[CG]GCTTTCAGCAGCTCTCCTGGTGTCACGGTGTCCCTCAGCCCAGAAAAGGTGACCCTGGCA	37	8	144945696	CGGCTTTCAGCAGCTCTCCTGGTGTCACGGTGTCCCTCAGCCCAGAAAAG	8	146495112	F	rs199724348;rs528701859	47;47		TRUE	EPPK1	NM_031308	1stExon	chr8:144946556-144946827	N_Shore				S_Shore	0:50
cg21135560	cg21135560	0055712188	TAAACRAAACRATAAATACAACTAAACTACTAAAAATAAACATCCTAAAC			II			CACGTGCACTCACGTCCACTGCGGCCAGCCTGCCCTCCCGCAGACCCTGCACAGCCTGCT[CG]TCCAGGATGCCCACCTCCAGCAGCTCAGCTGCACTCACCGCCCCGCCCATGGAGCGGAAG	37	8	144946659	GGGCGGGGCGGTGAGTGCAGCTGAGCTGCTGGAGGTGGGCATCCTGGACG	8	146496078	R	rs553766435;rs571952678	45;46		TRUE	EPPK1	NM_031308	1stExon	chr8:144946556-144946827	Island				Island	2:28G11T9
cg05130642	cg05130642	0051750929	CACCTTTCCAACAACTAATAATATATCAACCRCTCCAACRTATTAAAATC			II			GGGCACGCACACACCTTTCCAGCAGCTGGTGGTATGTCAGCCGCTCCAGCGTGTTGGGGT[CG]AGGAAGCGCAGGTCACCTGTGCCAGGCTCAAGCTCTGACAGCTTGTGCCATGTCTCCCGG	37	8	144946818	CGACCCCAACACGCTGGAGCGGCTGACATACCACCAGCTGCTGGAAAGGT	8	146496237	R	rs201404508;rs544383532;rs372690268;rs13260439	21;20;12;2		TRUE	EPPK1	NM_031308	1stExon	chr8:144946556-144946827	Island				Island	2:22C6T20
cg02735682	cg02735682	0078680932	AAAAACATAACACAAACTATCAAAACTTAAACCTAACACAAATAACCTAC			II			ACACACCTTTCCAGCAGCTGGTGGTATGTCAGCCGCTCCAGCGTGTTGGGGTCGAGGAAG[CG]CAGGTCACCTGTGCCAGGCTCAAGCTCTGACAGCTTGTGCCATGTCTCCCGGTCCAGGAG	37	8	144946826	CGCAGGTCACCTGTGCCAGGCTCAAGCTCTGACAGCTTGTGCCATGTCTC	8	146496245	F	rs187605642	1		TRUE	EPPK1	NM_031308	1stExon	chr8:144946556-144946827	Island				Island	2:6A1G41
cg06668829	cg06668829	0071742893	AAAAAACAAAAAATTACTCTCACAACTCTAAAAACCAAAAACCRAAAAAC			II			GAAAAGGCAGGCAGGATCCTCCCCTCGAGCTCCGGAGGAAGTGCGGCCCTGCCCACTCCT[CG]CCTTCCGGCTTCTGGCCTCTAGAGCTGTGAGAGCAATTTCCTGCTCTTTAGGCCCCTGGT	37	8	144948781	CGCCTTCCGGCTTCTGGCCTCTAGAGCTGTGAGAGCAATTTCCTGCTCTT	8	146498497	F	rs528084037;rs10464954	8;23		TRUE	EPPK1	NM_031308	TSS1500	chr8:144946556-144946827	S_Shore				S_Shelf	3:16T4C13T14
cg22819616	cg22819616	0008726212	ATAAAACTTAAAATACAAACAAAACAAACACACAAAAACACTACAAACCA	0027766950	ATAAAACTTAAAATACGAACGAAACGAACGCGCGAAAACACTACGAACCG	I	A	Red	GCCCGCACCCGCCGCACCCGCCGCACCCGCCGCACCCGCCGCACCTGCCCGCTCGCCGCT[CG]GTCCGCAGTGTCTCCGCGCGCCCGCTCCGCCCGCATTTCAAGCCCCACAGGCCCCGCCCC	37	8	144952622	CGGTCCGCAGTGTCTCCGCGCGCCCGCTCCGCCCGCATTTCAAGCCCCAC	8	146502262	F	rs532261263	49		TRUE				chr8:144952047-144952980	Island				Island	3:46A1G0T0
cg06251832	cg06251832	0050728132	AACCTATAAAACTTAAAATACAAACAAAACAAACACACAAAAACACTACA	0086752134	AACCTATAAAACTTAAAATACGAACGAAACGAACGCGCGAAAACACTACG	I	A	Red	CACCCGCCGCACCCGCCGCACCCGCCGCACCCGCCGCACCTGCCCGCTCGCCGCTCGGTC[CG]CAGTGTCTCCGCGCGCCCGCTCCGCCCGCATTTCAAGCCCCACAGGCCCCGCCCCCGTCT	37	8	144952627	GGCCTGTGGGGCTTGAAATGCGGGCGGAGCGGGCGCGCGGAGACACTGCG	8	146502267	R	rs532261263;rs547681903	44;48		TRUE				chr8:144952047-144952980	Island				Island	3:41A1G0T5
cg24337140	cg24337140	0045709529	AAACTAAACAAACAAAATAAAATCRAAACTAAAAACAAAAACACCAACCC			II			GAGTGAAACGCGGACCGGCCAGAGCGGCGGTTTCTATCCCCACAAGCCACTAATGCGGTG[CG]GGCTGGTGTCCCTGCCTCCAGCCCCGACCCCACCTTGTCTGCTCAGCTTCCTGGGGACGC	37	8	144952979	CGGGCTGGTGTCCCTGCCTCCAGCCCCGACCCCACCTTGTCTGCTCAGCT	8	146502612	F	rs543019041;rs116641507	18;30		TRUE				chr8:144952047-144952980	Island				S_Shore	3:16T16G15C0
cg07772791	cg07772791	0080677566	ACCCCACACAACATTTAAAAACAAACATCCAATACTAAAAAAAAACATCA	0012712163	ACCCCACACAACATTTAAAAACAAACATCCGATACTAAAAAAAAACATCG	I	A	Red	CTGCACACCTGTCCAGTGCTCCCACGTCTCCGGCCGCCTGCCTAAGCACGGCTGCTGGCC[CG]ATGTCCTTCCTCAGTACCGGATGCCTGCTTTCAAATGCTGTGTGGGGCTCATGAGCCATG	37	8	144964817	GCCCCACACAGCATTTGAAAGCAGGCATCCGGTACTGAGGAAGGACATCG	8	146513916	R	rs57423400;rs529063553	0;1		TRUE				chr8:144966638-144966880	N_Shore				S_Shore	2:19T24C5
cg13883671	cg13883671	0086729401	CCCTATAACCTACCAAACAACAAAACAACCATAAACATACAATAAAAACA	0036727533	CCCTATAACCTACCAAACAACGAAACAACCGTAAACGTACAATAAAAACG	I	T	Red	CCCCAGGACAGACCCTGTAGCCTGCCAGACAGCGGGGCAGCCGTGAACGTGCAGTGGGGG[CG]TGGGCCGCATCAGGCACAGACACGGCTGAGCGGCAGGTGCTGTGGAGGCAGCCAATCAAT	37	8	144965812	CGCCCCCACTGCACGTTCACGGCTGCCCCGCTGTCTGGCAGGCTACAGGG	8	146514891	R	rs577892326;rs545261351	20;1		TRUE				chr8:144966638-144966880	N_Shore				S_Shore	3:20G9A14A4
cg12520615	cg12520615	0060683555	AACRAAAAACAACAACCCTCTACCAAAATCTACCTAAAATAACAAATACC			II			TGTTCTACCGTAACGGGAAGCAGCAGCCCTCTACCAGGATCTGCCTGAGGTAGCAAGTGC[CG]GCAGGTCCAGCGACCTGCAGGGCCACCCTCCTTCCCGCTGCCACCCCCCGCCCATGCCGC	37	8	144980364	ACGGGAAGCAGCAGCCCTCTACCAGGATCTGCCTGAGGTAGCAAGTGCCG	8	146535788	F	rs544504528;rs563130287;rs192107240	49;46;13												3:1T17A17A12
cg20946538	cg20946538	0067792113	AAACAAAATTCATAACRAATACACRTTCTTACACTAAAAACAATAAATAC			II			CTCTGATGGAAAGGCAGGATTCATAGCGAGTGCACGTTCTTACACTAAGGACAGTAGATA[CG]GCAGGAATCGGGGCATTCCCAGGACGGCGGCTCATCAGAAGTCTGCACGGTGGAGTAGAA	37	8	144983193	GGCAGGATTCATAGCGAGTGCACGTTCTTACACTAAGGACAGTAGATACG	8	146538659	F	rs150722305;rs572003134	36;19		TRUE										1:22T27
cg22224360	cg22224360	0013733826	TAATAAACACAACCCATTAACAAAAACRAAAACCTCTTAATATATATTCC			II			GCTGGGTCTCGAGAGTCTTCATTTCAGAAGTTCAAGGGTGAAGCGCTCGCTCCTAGTTCA[CG]GAACACACATTAAGAGGCTTCCGCTTTTGCTAATGGGTTGTGTCCATTATCCTTTCGTAG	37	8	144983354	CGGAACACACATTAAGAGGCTTCCGCTTTTGCTAATGGGTTGTGTCCATT	8	146538822	F				TRUE										3:24C12A9G2
cg27276918	cg27276918	0093760831	ACAAAAAACCAAAATACAAACCATACAACCAAAAACCTCTATAACATCCA	0067804536	ACAAAAAACCGAAATACGAACCGTACAACCAAAAACCTCTATAACATCCG	I	A	Red	CTTCTGTGGCTGGATCGTCGGAGAACCCGCTTTCTCGCTGGGTGCAGCCCTTTGAGGATC[CG]GATGCCACAGAGGCCTCTGGCTGTACGGCCCGCATCCCGGCCTCCTGTTCCTGAGGACCT	37	8	144984339	CGGATGCCACAGAGGCCTCTGGCTGTACGGCCCGCATCCCGGCCTCCTGT	8	146539922	F	rs80120848;rs539666155;rs558039411	6;28;32		TRUE										3:21C10T7T9
cg00480429	cg00480429	0032808964	TCCAAACAACCTATATCTTAAAAAACAAAACTAACCCAACCCTACTAACC			II			AAGGCACCTGGCTGTGTGAGTGGCAGGTAGAAGGGAGTGAGGAGACCCGAGGGGGTGAGG[CG]GCCAGCAGGGCTGGGCCAGCCCTGTCCCCCAAGATACAGGCTGTCTGGACAGCAGATATA	37	8	144990141	CGGCCAGCAGGGCTGGGCCAGCCCTGTCCCCCAAGATACAGGCTGTCTGG	8	146545662	F	rs186103577;rs562991988;rs533113908;rs76773857	1;11;35;51		TRUE	PLEC1;PLEC1;PLEC1;PLEC1;PLEC1;PLEC1;PLEC1;PLEC1	NM_201381;NM_201379;NM_201378;NM_000445;NM_201382;NM_201380;NM_201383;NM_201384	3'UTR;3'UTR;3'UTR;3'UTR;3'UTR;3'UTR;3'UTR;3'UTR	chr8:144990270-145002135	N_Shore				N_Shore	0:50
cg06785624	cg06785624	0091810856	AAAAAAATCATAAAAAAACCAAAACCAATAACATCAAAACTACCACAACA	0096651539	AAAAAAATCATAAAAAAACCGAAACCGATAACGTCAAAACTACCGCGACG	I	A	Red	TAGGAGGATGAAGAGAAGGTCATGGAGAAGCCGGAGCCGGTGGCGTCAAAGCTGCCGCGG[CG]GGAGCCGGCCCGGGAGCCGGTGCGCGAGCCGGTGCGGGAGCCAGCGGTAGAGCCGGAGCC	37	8	144990484	CGCCGCGGCAGCTTTGACGCCACCGGCTCCGGCTTCTCCATGACCTTCTC	8	146546005	R	rs199960172;rs560077433;rs527486852;rs548839677	40;25;7;4		TRUE	PLEC1;PLEC1;PLEC1;PLEC1;PLEC1;PLEC1;PLEC1;PLEC1	NM_201378;NM_201384;NM_201382;NM_201381;NM_000445;NM_201380;NM_201383;NM_201379	Body;Body;Body;Body;Body;Body;Body;Body	chr8:144990270-145002135	Island	PLEC;PLEC;PLEC;PLEC;PLEC	ENSMMUT00000000565;ENSMMUT00000000564;ENSMMUT00000000562;ENSMMUT00000038781;ENSMMUT00000038783	Body;Body;Body;Body;Body	Island	2:20A5A23
cg22162323	cg22162323	0099768383	CCAAATACCTCACCTACCCTAAAACCAAACTCAAAATCTCCTATAAAAAC			II			GCGCGGCAGCCTCCAGCAGCCGCAGCCCCGTGCCCTCCTCCACCATGCTGCGGTCCAGCG[CG]TCCTTATAGGAGATCTTGAGCTTGGTCTTAGGGCAGGTGAGGTACTTGGAGTAGGCGCCC	37	8	144990644	CAAGTACCTCACCTGCCCTAAGACCAAGCTCAAGATCTCCTATAAGGACG	8	146546165	R	rs192224737	1		TRUE	PLEC1;PLEC1;PLEC1;PLEC1;PLEC1;PLEC1;PLEC1;PLEC1	NM_201378;NM_201384;NM_201382;NM_201381;NM_000445;NM_201380;NM_201383;NM_201379	Body;Body;Body;Body;Body;Body;Body;Body	chr8:144990270-145002135	Island	PLEC;PLEC;PLEC;PLEC;PLEC	ENSMMUT00000000565;ENSMMUT00000000564;ENSMMUT00000000562;ENSMMUT00000038781;ENSMMUT00000038783	Body;Body;Body;Body;Body	Island	1:7G42
cg00089896	cg00089896	0045647188	AATCAATAATACAACRCTCCATCAACTACAAATAAATAAAATTCTCCTCC			II			GCCCGTCTGGGGGTCAGTGATACAACGCTCCATCAGCTGCAGGTAGGTGAGGTTCTCCTC[CG]TGTTAGGGTCAAAGAAGCCCTTGGTGTCGTCCGAGGGGTCGGTCAGGATCTCGTTCATCT	37	8	144991704	CGGAGGAGAACCTCACCTACCTGCAGCTGATGGAGCGTTGTATCACTGAC	8	146547225	R	rs200145450	2			PLEC;PLEC;PLEC;PLEC;PLEC;PLEC;PLEC;PLEC	NM_201384;NM_201383;NM_201382;NM_201381;NM_201380;NM_201379;NM_201378;NM_000445	Body;Body;Body;Body;Body;Body;Body;Body	chr8:144990270-145002135	Island	PLEC;PLEC;PLEC;PLEC;PLEC	ENSMMUT00000000565;ENSMMUT00000000564;ENSMMUT00000000562;ENSMMUT00000038781;ENSMMUT00000038783	Body;Body;Body;Body;Body	Island	1:3G46
cg03008241	cg03008241	0095774204	ATACAACTAATACCTTCCAAAAACTTCTACAAATTCTTAATAACCTCCTC			II			AGACACCAGCGATGCAGCTGGTGCCTTCCAGGAACTTCTGCAAGTTCTTGGTGACCTCCT[CG]ATGGAGGTCAGGCCCTCCCGCAGCTGCAGCGCCGTGGCCTCGTCCATGACCTGCGAGCGC	37	8	144992234	CGAGGAGGTCACCAAGAACTTGCAGAAGTTCCTGGAAGGCACCAGCTGCA	8	146547755	R				TRUE	PLEC1;PLEC1;PLEC1;PLEC1;PLEC1;PLEC1;PLEC1;PLEC1	NM_201378;NM_201384;NM_201382;NM_201381;NM_000445;NM_201380;NM_201383;NM_201379	Body;Body;Body;Body;Body;Body;Body;Body	chr8:144990270-145002135	Island	PLEC;PLEC;PLEC;PLEC;PLEC	ENSMMUT00000000565;ENSMMUT00000000564;ENSMMUT00000000562;ENSMMUT00000038781;ENSMMUT00000038783	Body;Body;Body;Body;Body	Island	1:28T21
cg17191558	cg17191558	0021769598	AACAAACACTAAACATCTACCAAACTCTCAAAAAAAAACTACTAAATACC			II			TCACCGGGTCCAGCAGGAAGCCTGTGGCTGCCTGTGCCTCCAGCAGCAGGCGGGCCACCT[CG]GCACTCAGCAGCCCTTTCTTGAGAGCCTGGTAGATGCTCAGTGTCTGCCTGGAACCGGGC	37	8	144992837	CGGCACTCAGCAGCCCTTTCTTGAGAGCCTGGTAGATGCTCAGTGTCTGC	8	146548358	F	rs202037264;rs7819099	15;25		TRUE	PLEC1;PLEC1;PLEC1;PLEC1;PLEC1;PLEC1;PLEC1;PLEC1	NM_201378;NM_201384;NM_201382;NM_201381;NM_000445;NM_201380;NM_201383;NM_201379	Body;Body;Body;Body;Body;Body;Body;Body	chr8:144990270-145002135	Island	PLEC;PLEC;PLEC;PLEC;PLEC	ENSMMUT00000000565;ENSMMUT00000000564;ENSMMUT00000000562;ENSMMUT00000038781;ENSMMUT00000038783	Body;Body;Body;Body;Body	Island	1:25G24
cg11220619	cg11220619	0095775966	CAACTCCACCATATCCCTATAAAAAATAATACAATCAAACCTAATCCCCA	0081727386	CGACTCCACCATATCCCTATAAAAAATAATACAATCGAACCTAATCCCCG	I	A	Red	TGCGTTCCTTGGTCACCCGGCCGGCCTGGAAGTCAGCCATCAGCTGGGCCCGCTGCTCCT[CG]GGGATCAGGTCCGACTGCATCACCTCCCACAGGGACATGGTGGAGCCGCCGTGGCTGCCG	37	8	144993197	CGGGGATCAGGTCCGACTGCATCACCTCCCACAGGGACATGGTGGAGCCG	8	146548718	F	rs537994918;rs557265696;rs200006106;rs202010719	1;4;33;48		TRUE	PLEC1;PLEC1;PLEC1;PLEC1;PLEC1;PLEC1;PLEC1;PLEC1	NM_201378;NM_201384;NM_201382;NM_201381;NM_000445;NM_201380;NM_201383;NM_201379	Body;Body;Body;Body;Body;Body;Body;Body	chr8:144990270-145002135	Island	PLEC;PLEC;PLEC;PLEC;PLEC	ENSMMUT00000000565;ENSMMUT00000000564;ENSMMUT00000000562;ENSMMUT00000038781;ENSMMUT00000038783	Body;Body;Body;Body;Body	Island	0:50
cg07597069	cg07597069	0051701592	CTCTAAATAAAACTCCTCCTACCAAACCCAAACAACCTTTTCTAAAAACA	0005693556	CTCTAAATAAAACTCCTCCTACCGAACCCGAACAACCTTTTCTAAAAACG	I	A	Red	ACGGGCCTGCAGCTCTGAGTAGAGCTCCTCCTGCCGGGCCCGAGCAGCCTTTTCTGAGAG[CG]GCAGCAGGCTCAGCCCGGTCAGCTGGTCGGGCCGGCACCGCTGCTGGAGCTCGCCGTAGG	37	8	144994356	CTCTGAGTAGAGCTCCTCCTGCCGGGCCCGAGCAGCCTTTTCTGAGAGCG	8	146549877	F	rs200643300;rs576873129;rs199870482	27;11;2		TRUE	PLEC1;PLEC1;PLEC1;PLEC1;PLEC1;PLEC1;PLEC1;PLEC1	NM_201378;NM_201384;NM_201382;NM_201381;NM_000445;NM_201380;NM_201383;NM_201379	Body;Body;Body;Body;Body;Body;Body;Body	chr8:144990270-145002135	Island	PLEC;PLEC;PLEC;PLEC;PLEC	ENSMMUT00000000565;ENSMMUT00000000564;ENSMMUT00000000562;ENSMMUT00000038781;ENSMMUT00000038783	Body;Body;Body;Body;Body	Island	1:39C10
cg12861418	cg12861418	0003726245	CCAAATTAATAATCTCCCAAATAATCACCATCTTACCCTAAAACTTACCA	0046657983	CCGAATTAATAATCTCCCAAATAATCACCGTCTTACCCTAAAACTTACCG	I	A	Red	CCGTGAAGTATTCCGAGTTGATGATCTCCCAAATGGTCACCGTCTTGCCCTGGAACTTGC[CG]AACGGCGCAGACACGGTGGCCTTCTCAAAGACGTCCCGGGCCTCGGAGTCAGTGTAGACC	37	8	144995246	CGGCAAGTTCCAGGGCAAGACGGTGACCATTTGGGAGATCATCAACTCGG	8	146550767	R	rs375108349;rs377001239;rs191036710;rs201211875	49;22;21;1		TRUE	PLEC1;PLEC1;PLEC1;PLEC1;PLEC1;PLEC1;PLEC1;PLEC1	NM_201378;NM_201384;NM_201382;NM_201381;NM_000445;NM_201380;NM_201383;NM_201379	Body;Body;Body;Body;Body;Body;Body;Body	chr8:144990270-145002135	Island	PLEC;PLEC;PLEC;PLEC;PLEC	ENSMMUT00000000565;ENSMMUT00000000564;ENSMMUT00000000562;ENSMMUT00000038781;ENSMMUT00000038783	Body;Body;Body;Body;Body	Island	2:13T5G30
cg12044749	cg12044749	0008779339	CTACTAACCAATATAAAAATCCTTATAACCAATAACAACACACTCAACCA	0090645381	CTACTAACCAATATAAAAATCCTTATAACCAATAACGACGCGCTCGACCG	I	A	Red	GAAGAGAGAGATCTGCTGGCCAGTGTAGGGGTCCTTGTAGCCAGTGACGGCGCGCTCGGC[CG]ACAGCAGCTTGTGGTGCAGCTCGGGGCCCACCACACCCTCCTTCACAGCCTCGTTGACGG	37	8	144995682	CGGCCGAGCGCGCCGTCACTGGCTACAAGGACCCCTACACTGGCCAGCAG	8	146551203	R	rs147997702;rs141673192;rs34534853;rs200683827;rs566171490	32;26;14;12;9		TRUE	PLEC1;PLEC1;PLEC1;PLEC1;PLEC1;PLEC1;PLEC1;PLEC1	NM_201378;NM_201384;NM_201382;NM_201381;NM_000445;NM_201380;NM_201383;NM_201379	Body;Body;Body;Body;Body;Body;Body;Body	chr8:144990270-145002135	Island	PLEC;PLEC;PLEC;PLEC;PLEC	ENSMMUT00000000565;ENSMMUT00000000564;ENSMMUT00000000562;ENSMMUT00000038781;ENSMMUT00000038783	Body;Body;Body;Body;Body	Island	2:6C2G40
cg04247530	cg04247530	0090696102	ACTACATATTATCCTTATCACACAAAATAAATACACAATTCTCAACCTCA	0009702933	GCTACGTATTATCCTTATCACGCAAAATAAATACGCGATTCTCAACCTCG	I	A	Red	CCTGCAGGAAGCGCTGCGTATTGTCCTTGTCACGCAAGATGAGTGCGCGGTTCTCAGCCT[CG]ATGCGTGCCTTGAGCTTGCTCAGCTCCTCCATCTGCACGCGCACCGAGAAGAGCTCCTCC	37	8	144997355	CGAGGCTGAGAACCGCGCACTCATCTTGCGTGACAAGGACAATACGCAGC	8	146552876	R	rs201661279;rs200272804;rs181231176;rs371763907;rs201054298;rs62641756;rs372201917;rs534585094;rs62641755	51;42;39;38;19;17;16;15;1		TRUE	PLEC1;PLEC1;PLEC1;PLEC1;PLEC1;PLEC1;PLEC1;PLEC1	NM_201378;NM_201384;NM_201382;NM_201381;NM_000445;NM_201380;NM_201383;NM_201379	Body;Body;Body;Body;Body;Body;Body;Body	chr8:144990270-145002135	Island	PLEC;PLEC;PLEC;PLEC;PLEC	ENSMMUT00000000565;ENSMMUT00000000564;ENSMMUT00000000562;ENSMMUT00000038781;ENSMMUT00000038783	Body;Body;Body;Body;Body	Island	2:19G14A15
cg26120132	cg26120132	0082797407	CRCAAATAAAACAAAAACTAACAACACTACRACTACAACTAAAAAAAACC			II			CCTCCGTGGCCTCCGCCTTCAGCCGCTGCAGCTCCTCGTCCAGCAGGTTCTTCTGGTGGT[CG]GTCTCCTCCAGCTGCAGCCGCAGTGTTGTCAGCTCCTGCTCCACCTGCGCCTTCTGCCGC	37	8	144997502	CGGTCTCCTCCAGCTGCAGCCGCAGTGTTGTCAGCTCCTGCTCCACCTGC	8	146553023	F	rs144242254;rs28610521;rs375380578	1;18;50		TRUE	PLEC1;PLEC1;PLEC1;PLEC1;PLEC1;PLEC1;PLEC1;PLEC1	NM_201378;NM_201384;NM_201382;NM_201381;NM_000445;NM_201380;NM_201383;NM_201379	Body;Body;Body;Body;Body;Body;Body;Body	chr8:144990270-145002135	Island	PLEC;PLEC;PLEC;PLEC;PLEC	ENSMMUT00000000565;ENSMMUT00000000564;ENSMMUT00000000562;ENSMMUT00000038781;ENSMMUT00000038783	Body;Body;Body;Body;Body	Island	2:28G4A16
cg07172676	cg07172676	0089792879	AAAAAAACCAAACAACTAAAACAATCAACAAAAAAACAAACACAAACCCA	0084772877	AAAAAAACCGAACGACTAAAACAATCGACAAAAAAACAAACACAAACCCG	I	A	Red	CGCGCCGCCTCTTGCTCGGCCTCCTTGCGCAGCTTCTCTGCAGCCGCCTGTGCCTGAGCC[CG]GGCCTGTGCCTGCTCCTCTGCCGACTGCTTCAGCCGCTCGGCCTCTTCCACCTGCCGCCG	37	8	144997714	CGGGCCTGTGCCTGCTCCTCTGCCGACTGCTTCAGCCGCTCGGCCTCTTC	8	146553235	F	rs142322521	37		TRUE	PLEC1;PLEC1;PLEC1;PLEC1;PLEC1;PLEC1;PLEC1;PLEC1	NM_201378;NM_201384;NM_201382;NM_201381;NM_000445;NM_201380;NM_201383;NM_201379	Body;Body;Body;Body;Body;Body;Body;Body	chr8:144990270-145002135	Island	PLEC;PLEC;PLEC;PLEC;PLEC	ENSMMUT00000000565;ENSMMUT00000000564;ENSMMUT00000000562;ENSMMUT00000038781;ENSMMUT00000038783	Body;Body;Body;Body;Body	Island	0:50
cg03354047	cg03354047	0028700291	CRACAACRAAAACTAACTAAACAAAAACTAAAAAAACAACRACAACTAAC			II			CTCGGCCCGCAGCCGGATCAACTCCTGCTCCGCGGCCAGGCGCTGCTGCGCGGTGCCTTC[CG]CCAGCTGCCGCTGCTTCTCCAGCTCTTGTTCAGCCAGCTCCCGCTGCCGGACGGCCTGCT	37	8	144998994	CGCCAGCTGCCGCTGCTTCTCCAGCTCTTGTTCAGCCAGCTCCCGCTGCC	8	146554515	F	rs542255749;rs182961574;rs371126082;rs563046387	0;21;38;43		TRUE	PLEC1;PLEC1;PLEC1;PLEC1;PLEC1;PLEC1;PLEC1;PLEC1	NM_201378;NM_201384;NM_201382;NM_201381;NM_000445;NM_201380;NM_201383;NM_201379	Body;Body;Body;Body;Body;Body;Body;Body	chr8:144990270-145002135	Island	PLEC;PLEC;PLEC;PLEC;PLEC	ENSMMUT00000000565;ENSMMUT00000000564;ENSMMUT00000000562;ENSMMUT00000038781;ENSMMUT00000038783	Body;Body;Body;Body;Body	Island	0:50
cg00017203	cg00017203	0021784580	ACTTCTCTTCTTCTCTCTACTATAACCACAAAAACTAACTAAACAACAAC			II			AGCTGCCGCTGCTTCTCCAGCGCGGCCTCCACCTCGGCCAGCCGCTCGCGCTCCTCTGCC[CG]CTGCTGCTCAGCCAGCCTCTGTGGCCACAGCAGAGAGAAGAAGAGAAGCAGAGAGAGTGT	37	8	145000033	CTTCTCTTCTTCTCTCTGCTGTGGCCACAGAGGCTGGCTGAGCAGCAGCG	8	146555551	R	rs7002152;rs554783170;rs576289081	23;31;44		TRUE	PLEC1;PLEC1;PLEC1;PLEC1;PLEC1;PLEC1;PLEC1;PLEC1	NM_201378;NM_201384;NM_201382;NM_201381;NM_000445;NM_201380;NM_201383;NM_201379	Body;Body;Body;Body;Body;Body;Body;Body	chr8:144990270-145002135	Island	PLEC;PLEC;PLEC;PLEC;PLEC	ENSMMUT00000000565;ENSMMUT00000000564;ENSMMUT00000000562;ENSMMUT00000038781;ENSMMUT00000038783	Body;Body;Body;Body;Body	Island	1:23C26
cg27082292	cg27082292	0078603400	AAACCCTCACATAAACTTTCCCTAACATAACCCAAACTCAAAAAAAACCC			II			GCCCAGCCCCTAAACCCTCACATGGGCTTTCCCTGGCATGGCCCAGGCTCAGGGAAAGCC[CG]CCATCATCCTGGCAACGGTCCCGGACTTGGGGCCTGGTGCAGGCGGCTGGGCCTCACCTT	37	8	145001361	CGGGCTTTCCCTGAGCCTGGGCCATGCCAGGGAAAGCCCATGTGAGGGTT	8	146556866	R	rs569179214;rs539886315;rs7815906	42;34;17		TRUE	PLEC1;PLEC1;PLEC1;PLEC1;PLEC1;PLEC1;PLEC1;PLEC1	NM_201378;NM_201384;NM_201382;NM_201381;NM_000445;NM_201380;NM_201383;NM_201379	Body;Body;Body;Body;Body;Body;Body;Body	chr8:144990270-145002135	Island	PLEC;PLEC;PLEC;PLEC;PLEC	ENSMMUT00000000565;ENSMMUT00000000564;ENSMMUT00000000562;ENSMMUT00000038781;ENSMMUT00000038783	Body;Body;Body;Body;Body	Island	2:10C0A38
cg02480405	cg02480405	0093795273	CAACTACAACAACAACACAAAAAACAAAACATAAAAATAAAACACTAACA	0022667563	CGACTACAACAACGACACGAAAAACGAAACGTAAAAATAAAACGCTAACG	I	A	Red	CGCACGTCGGTCTGGGCCAGCACAGCCTGCCAGCGCTCAAGCAACTGGGCGACCCGCTCC[CG]CCAGCGCTCCACCTCCACGTCCCGCTCCCCGTGCCGCTGCTGCAGTCGCTCCCCCACCTC	37	8	145001801	CGACTGCAGCAGCGGCACGGGGAGCGGGACGTGGAGGTGGAGCGCTGGCG	8	146557303	R	rs567457709	7		TRUE	PLEC1;PLEC1;PLEC1;PLEC1;PLEC1;PLEC1;PLEC1;PLEC1	NM_201378;NM_201384;NM_201382;NM_201381;NM_000445;NM_201380;NM_201383;NM_201379	Body;Body;Body;Body;Body;Body;Body;Body	chr8:144990270-145002135	Island	PLEC;PLEC;PLEC;PLEC;PLEC;mml-mir-1235	ENSMMUT00000000565;ENSMMUT00000000564;ENSMMUT00000000562;ENSMMUT00000038781;ENSMMUT00000038783;ENSMMUT00000049660	Body;Body;Body;Body;Body;TSS1500	Island	1:49T0
cg24891660	cg24891660	0032799938	CAAACTCAAAAACATCCAACTACAACTAAAAACCTATAAAACACACACCA	0092754906	CGAACTCAAAAACATCCGACTACAACTAAAAACCTATAAAACGCGCACCG	I	T	Red	CGATGCGCTGGGCACACTCCCGTGCCGGCTCTTTGTCCAGCGGCAGCCGCAGGCGGTGCA[CG]GTGCGCGTCTCACAGGCCTCCAGCTGCAGCCGGATGTCTTTGAGCTCGGAGATGCAGCGC	37	8	145003653	CGGTGCGCGTCTCACAGGCCTCCAGCTGCAGCCGGATGTCTTTGAGCTCG	8	146558867	F	rs376276993;rs139146495;rs200086907;rs559552232;rs534045685;rs367627441;rs149932255	1;2;14;18;32;48;49		TRUE	PLEC1;PLEC1;PLEC1;PLEC1;PLEC1;PLEC1;PLEC1;PLEC1	NM_201378;NM_201384;NM_201382;NM_201381;NM_000445;NM_201380;NM_201383;NM_201379	Body;Body;Body;Body;Body;Body;Body;Body	chr8:145003589-145004145	Island	PLEC;PLEC;PLEC;PLEC;PLEC	ENSMMUT00000000565;ENSMMUT00000000564;ENSMMUT00000000562;ENSMMUT00000038781;ENSMMUT00000038783	Body;Body;Body;Body;Body	Island	1:49A0
cg18000391	cg18000391	0045747522	ACCTAAAACAAAATAAAACACAACAAAACTAAAACAATTAAACTAATACA	0075722335	ACCTAAAACAAAATAAAACACGACAAAACTAAAACGATTAAACTAATACG	I	A	Red	GGCAGCGAGACTCTTCCTGTGCACCTGGGGAACACATGTGGGTCACTCCACCGCCCACCT[CG]CACCAGCCCAACCGCCCCAGCCCTGCCGTGCCCTACCCTGTTCCAGGCTCTGCAGCAGCT	37	8	145003776	CGCACCAGCCCAACCGCCCCAGCCCTGCCGTGCCCTACCCTGTTCCAGGC	8	146558990	F	rs11136335;rs183816996;rs370508572;rs199983005;rs202043586;rs536444348	1;5;13;15;28;51		TRUE	PLEC1;PLEC1;PLEC1;PLEC1;PLEC1;PLEC1;PLEC1;PLEC1	NM_201378;NM_201384;NM_201382;NM_201381;NM_000445;NM_201380;NM_201383;NM_201379	Body;Body;Body;Body;Body;Body;Body;Body	chr8:145003589-145004145	Island	PLEC;PLEC;PLEC;PLEC;PLEC	ENSMMUT00000000565;ENSMMUT00000000564;ENSMMUT00000000562;ENSMMUT00000038781;ENSMMUT00000038783	Body;Body;Body;Body;Body	S_Shore	3:15A13A12C7
cg04757492	cg04757492	0039764940	CCCTATTCCAAACTCTACAACAACTACTAATAATAATAACTACAAAAACC			II			GCCGTGCCCTACCCTGTTCCAGGCTCTGCAGCAGCTGCTGGTAGTGGTGGCTGCAGGAGC[CG]TACTCGCGCTCAGCCATCAGCCGGTCCTCGGGTCCGAAGCCGCCCGCGTCCTGGCTGTCC	37	8	145003862	CGGCTCCTGCAGCCACCACTACCAGCAGCTGCTGCAGAGCCTGGAACAGG	8	146559076	R	rs536444348;rs368371693	37;1		TRUE	PLEC1;PLEC1;PLEC1;PLEC1;PLEC1;PLEC1;PLEC1;PLEC1	NM_201378;NM_201384;NM_201382;NM_201381;NM_000445;NM_201380;NM_201383;NM_201379	Body;Body;Body;Body;Body;Body;Body;Body	chr8:145003589-145004145	Island	PLEC;PLEC;PLEC;PLEC;PLEC	ENSMMUT00000000565;ENSMMUT00000000564;ENSMMUT00000000562;ENSMMUT00000038781;ENSMMUT00000038783	Body;Body;Body;Body;Body	S_Shore	2:4C14T30
cg25475366	cg25475366	0033706902	CAAACTCTACAACAACTACTAATAATAATAACTACAAAAACCRTACTCRC			II			CTACCCTGTTCCAGGCTCTGCAGCAGCTGCTGGTAGTGGTGGCTGCAGGAGCCGTACTCG[CG]CTCAGCCATCAGCCGGTCCTCGGGTCCGAAGCCGCCCGCGTCCTGGCTGTCCCGCAGGAA	37	8	145003870	CGCGAGTACGGCTCCTGCAGCCACCACTACCAGCAGCTGCTGCAGAGCCT	8	146559084	R	rs536444348;rs368371693	45;9			PLEC;PLEC;PLEC;PLEC;PLEC;PLEC;PLEC;PLEC	NM_201384;NM_201383;NM_201382;NM_201381;NM_201380;NM_201379;NM_201378;NM_000445	Body;Body;Body;Body;Body;Body;Body;Body	chr8:145003589-145004145	Island	PLEC;PLEC;PLEC;PLEC;PLEC	ENSMMUT00000000565;ENSMMUT00000000564;ENSMMUT00000000562;ENSMMUT00000038781;ENSMMUT00000038783	Body;Body;Body;Body;Body	S_Shore	1:11T38
cg22822867	cg22822867	0094708493	ACACCAATTACACRTAAACATAAAAAACCTTCTAACCTAACAAAACCTTC			II			CGGCTCGGGGGCAGGCGTACCGTGGCCAGGGACCAGGAGCGGATGAGCTGCACGTCGCGG[CG]AAGGCTCTGCCAGGCCAGAAGGCTCTTCATGTCCACGTGCAACTGGTGCCACAGCGTGAC	37	8	145004144	CACCAGTTGCACGTGGACATGAAGAGCCTTCTGGCCTGGCAGAGCCTTCG	8	146559358	R	rs376953993;rs78012434	0;41		TRUE	PLEC1;PLEC1;PLEC1;PLEC1;PLEC1;PLEC1;PLEC1;PLEC1	NM_201378;NM_201384;NM_201382;NM_201381;NM_000445;NM_201380;NM_201383;NM_201379	Body;Body;Body;Body;Body;Body;Body;Body	chr8:145003589-145004145	Island	PLEC;PLEC;PLEC;PLEC;PLEC	ENSMMUT00000000565;ENSMMUT00000000564;ENSMMUT00000000562;ENSMMUT00000038781;ENSMMUT00000038783	Body;Body;Body;Body;Body	S_Shore	0:50
cg21900799	cg21900799	0087604207	ACTAATAAACCCTACACAACCATCCCACTAAAAAATACTCAACAACTCCA	0082720839	ACTAATAAACCCTACACAACCGTCCCACTAAAAAATACTCAACAACTCCG	I	A	Red	GGGCCTCCTGGTTGGGCGGGGGCACCAGGAAGCACACGGAGGGCACGGCGGCCTCGCTGC[CG]GAGCTGCTGAGCACCTTCCAGTGGGACGGCTGTGCAGGGCCCACCAGCTGGCACTCGTCA	37	8	145004388	GCTGGTGGGCCCTGCACAGCCGTCCCACTGGAAGGTGCTCAGCAGCTCCG	8	146559602	R	rs189233521;rs199721954;rs571152542;rs116385960	0;1;25;28		TRUE	PLEC1;PLEC1;PLEC1;PLEC1;PLEC1;PLEC1;PLEC1;PLEC1	NM_201378;NM_201384;NM_201382;NM_201381;NM_000445;NM_201380;NM_201383;NM_201379	Body;Body;Body;Body;Body;Body;Body;Body	chr8:145003589-145004145	S_Shore	PLEC;PLEC;PLEC;PLEC;PLEC	ENSMMUT00000000565;ENSMMUT00000000564;ENSMMUT00000000562;ENSMMUT00000038781;ENSMMUT00000038783	Body;Body;Body;Body;Body	S_Shore	1:34C15
cg24948588	cg24948588	0083612362	AAACTAACCCTACAACAAATAAAACRATAAAATCTACAATAACTAAACCC			II			GTGGCGGGGGAGAGCTGGCCCTGCAACAGATGAGACGGTGAGGTCTGCAGTGGCTGGGCC[CG]GCCCACCCCCGCACTGCCCATCGCTCAGCGCCACCCACCTCGTCACTCCGTGCCCGCTCG	37	8	145006921	CGGGCCCAGCCACTGCAGACCTCACCGTCTCATCTGTTGCAGGGCCAGCT	8	146561943	R	rs542999833	21		TRUE	PLEC1;PLEC1;PLEC1;PLEC1;PLEC1;PLEC1;PLEC1;PLEC1	NM_201378;NM_201384;NM_201382;NM_201381;NM_000445;NM_201380;NM_201383;NM_201379	Body;Body;Body;Body;Body;Body;Body;Body	chr8:145008908-145009407	N_Shore	PLEC;PLEC;PLEC;PLEC;PLEC	ENSMMUT00000000565;ENSMMUT00000000564;ENSMMUT00000000562;ENSMMUT00000038781;ENSMMUT00000038783	Body;Body;Body;Body;Body	S_Shelf	2:23T7C18
cg02331830	cg02331830	0053764549	AAAAAACAAACTACAATCTATAACCAAAACTATACCAAACCCAACCAACA	0003742309	GAAAAACGAACTACAATCTATAACCAAAACTATACCGAACCCGACCAACG	I	C	Grn	GCTTGGTCACGATGCGCTGAAGACACTCCAGCCTGCAGCAGCAGCACAGGGAAGGGGCCG[CG]TTGGCCGGGTCCGGCACAGCCCTGGCCACAGACTGCAGCTCGCCTCCCGCTCCGGTCTCC	37	8	145008288	GGGAGGCGAGCTGCAGTCTGTGGCCAGGGCTGTGCCGGACCCGGCCAACG	8	146563368	R	rs563926955;rs531197745;rs552889311;rs571191471;rs528491535	0;1;8;31;50		TRUE	PLEC1;PLEC1;PLEC1;PLEC1;PLEC1;PLEC1;PLEC1;PLEC1	NM_201378;NM_201384;NM_201382;NM_201381;NM_000445;NM_201380;NM_201383;NM_201379	Body;Body;Body;Body;Body;Body;Body;Body	chr8:145008908-145009407	N_Shore	PLEC;PLEC;PLEC;PLEC;PLEC	ENSMMUT00000000565;ENSMMUT00000000564;ENSMMUT00000000562;ENSMMUT00000038781;ENSMMUT00000038783	Body;Body;Body;Body;Body		3:27G9T11T0
cg04255391	cg04255391	0045652983	CCCTAACTATAACCCACTATCCTAAAACRAATAAAAACTTAAATTCCCCC			II			CGCTCCGGTCTCCCTGGCTGTGGCCCACTGTCCTAAGGCGAGTGGGAGCTTGGGTTCCCC[CG]CCGGGGGCGGGGCGGGGAGGGGGGTTTCCTTCCCAGGCAGTGACACACCCTCGGGTGGTT	37	8	145008397	CCTGGCTGTGGCCCACTGTCCTAAGGCGAGTGGGAGCTTGGGTTCCCCCG	8	146563477	F	rs568424450;rs535950885	49;1		TRUE	PLEC1;PLEC1;PLEC1;PLEC1;PLEC1;PLEC1;PLEC1;PLEC1	NM_201378;NM_201384;NM_201382;NM_201381;NM_000445;NM_201380;NM_201383;NM_201379	Body;Body;Body;Body;Body;Body;Body;Body	chr8:145008908-145009407	N_Shore	PLEC;PLEC;PLEC;PLEC;PLEC	ENSMMUT00000000565;ENSMMUT00000000564;ENSMMUT00000000562;ENSMMUT00000038781;ENSMMUT00000038783	Body;Body;Body;Body;Body		3:4C22C10C11
cg08159271	cg08159271	0044618528	TACAAACATAAATATCCCTCAACCCAACAAAAAATCCATCATCACCTACA	0043630119	TACAAACGTAAATATCCCTCAACCCGACGAAAAATCCATCATCACCTACG	I	T	Red	TGGCCCTCACCCCATCCTGCACGTCCGGCACGCGGGGCATGGCGTCATACAGCGACGAGA[CG]TAGGTGATGATGGACTTCTCGTCGGGCTGAGGGACATCCACGTCTGCAGGGAAGGGCAGC	37	8	145009241	TGCAGACGTGGATGTCCCTCAGCCCGACGAGAAGTCCATCATCACCTACG	8	146564330	R	rs573371265	34		TRUE	PLEC1;PLEC1;PLEC1;PLEC1;PLEC1;PLEC1;PLEC1;PLEC1	NM_201378;NM_201384;NM_201382;NM_201381;NM_000445;NM_201380;NM_201383;NM_201379	Body;Body;Body;Body;Body;Body;Body;Body	chr8:145008908-145009407	Island	PLEC;PLEC;PLEC;PLEC;PLEC	ENSMMUT00000000565;ENSMMUT00000000564;ENSMMUT00000000562;ENSMMUT00000038781;ENSMMUT00000038783	Body;Body;Body;Body;Body		2:37G5A6
cg17705423	cg17705423	0036739931	ATATACCRACAAACCAACCTAAAAAACCTAAACCAAACCTTCTCTATAAC			II			GGAAGGCCACGCAGACGTACCCTCAGGGTCCAGGAGCCGCGTCACTCCCAGGTCCCGCTC[CG]CCACAGAGAAGGCCTGGTCCAGGTTCTCCAGGTTGGTCTGCCGGTACACCTTGTTCATGT	37	8	145009406	CGCCACAGAGAAGGCCTGGTCCAGGTTCTCCAGGTTGGTCTGCCGGTACA	8	146564495	F	rs574258066;rs544150240;rs370454085;rs533217840;rs374195373	18;20;23;43;44		TRUE	PLEC1;PLEC1;PLEC1;PLEC1;PLEC1;PLEC1;PLEC1;PLEC1	NM_201378;NM_201384;NM_201382;NM_201381;NM_000445;NM_201380;NM_201383;NM_201379	Body;Body;Body;Body;Body;Body;Body;Body	chr8:145008908-145009407	Island	PLEC;PLEC;PLEC;PLEC;PLEC	ENSMMUT00000000565;ENSMMUT00000000564;ENSMMUT00000000562;ENSMMUT00000038781;ENSMMUT00000038783	Body;Body;Body;Body;Body		1:12A37
cg07531549	cg07531549	0098696372	CRAAAACTACAACTACACTATAAATACTAACTATACCTCCCCACAACCCC			II			AGGTAGTCCAGGGCAATCTGGACATTCTGCAGCTTGTGGAAACGCATCCTCCCCTTCTCC[CG]GGGCTGTGGGGAGGCACAGTCAGCACCCACAGTGCAGCTGCAGCTCCCGGGCCCCACCCT	37	8	145011406	CGGGGCTGTGGGGAGGCACAGTCAGCACCCACAGTGCAGCTGCAGCTCCC	8	146566489	F	rs559126688;rs11993492;rs376735010	15;20;49		TRUE	PLEC1;PLEC1;PLEC1;PLEC1;PLEC1;PLEC1;PLEC1;PLEC1	NM_201378;NM_201384;NM_201382;NM_201381;NM_000445;NM_201380;NM_201383;NM_201379	Body;Body;Body;Body;Body;Body;Body;Body	chr8:145008908-145009407	S_Shore	PLEC;PLEC;PLEC;PLEC;PLEC	ENSMMUT00000000565;ENSMMUT00000000564;ENSMMUT00000000562;ENSMMUT00000038781;ENSMMUT00000038783	Body;Body;Body;Body;Body	N_Shelf	3:13G2A0T32
cg11147309	cg11147309	0048698981	CRTAAACAAAAACTCACRCCTAATAAATAACTATACCTACCRACTACAAC			II			GGCCGACGGGCCACCAGCCCCCAGAAAGCCGGGCTCCACGGTCTTGGGGAGCTCCCGTGC[CG]CTGCAGCCGGCAGGCACAGCCACTCACCAGGCGTGAGCTCCTGCTTACGTCCCGCTCCCT	37	8	145011888	GTAAGCAGGAGCTCACGCCTGGTGAGTGGCTGTGCCTGCCGGCTGCAGCG	8	146566969	R	rs529822074;rs548566667;rs570048085	1;49;50		TRUE	PLEC1;PLEC1;PLEC1;PLEC1;PLEC1;PLEC1;PLEC1;PLEC1	NM_201378;NM_201384;NM_201382;NM_201381;NM_000445;NM_201380;NM_201383;NM_201379	Body;Body;Body;Body;Body;Body;Body;Body	chr8:145008908-145009407	S_Shelf	PLEC;PLEC;PLEC;PLEC;PLEC	ENSMMUT00000000565;ENSMMUT00000000564;ENSMMUT00000000562;ENSMMUT00000038781;ENSMMUT00000038783	Body;Body;Body;Body;Body	N_Shore	2:6G3A39
cg13389508	cg13389508	0071701195	TCACCTTTCATCTCTAAAACCTATTATTTTCTATCCTCTTTCTTCCCTAC			II			CTGCAAGGAGAGACCAGGAAAGACCAGAAGGAAGAGGAGGAAGAGAGAGGCAGGAGCAGG[CG]TAGGGAAGAAAGAGGACAGAAAATAACAGGTTTCAGAGATGAAAGGTGAGCACACAGGCA	37	8	145012644	CACCTTTCATCTCTGAAACCTGTTATTTTCTGTCCTCTTTCTTCCCTACG	8	146567733	R	rs189856963;rs146284990	15;30		TRUE	PLEC1;PLEC1;PLEC1;PLEC1;PLEC1;PLEC1;PLEC1;PLEC1	NM_201378;NM_201384;NM_201382;NM_201381;NM_000445;NM_201380;NM_201383;NM_201379	Body;Body;Body;Body;Body;Body;Body;Body	chr8:145016417-145016916	N_Shelf	PLEC;PLEC;PLEC;PLEC;PLEC	ENSMMUT00000000565;ENSMMUT00000000564;ENSMMUT00000000562;ENSMMUT00000038781;ENSMMUT00000038783	Body;Body;Body;Body;Body	N_Shore	1:13A36
cg14540778	cg14540778	0077779389	CAAAATAAATAAAAAAACCCCAATTTCCTATTTCTAACAAACCAAAAACA	0082805133	CGAAATAAATAAAAAAACCCCGATTTCCTATTTCTAACGAACCGAAAACG	I	T	Red	GCCGCCAGGGAGGGGAGTGTCCCGGCGGGAAGGAGCAAGCAGCCCCCTCCCCCACAGACA[CG]CCCTCGGCCCGCCAGAAACAGGAAACCGGGGTTTCCTCACCCACCCCGACCACTGCAGCC	37	8	145013904	CGCCCTCGGCCCGCCAGAAACAGGAAACCGGGGTTTCCTCACCCACCCCG	8	146568992	F	rs558075071;rs4073082	12;45			PLEC;PLEC;PLEC;PLEC;PLEC;PLEC;PLEC;PLEC	NM_201384;NM_201383;NM_201382;NM_201381;NM_201380;NM_201379;NM_201378;NM_000445	TSS200;Body;Body;Body;Body;Body;Body;Body	chr8:145016417-145016916	N_Shelf	PLEC;PLEC;PLEC;PLEC;PLEC	ENSMMUT00000000565;ENSMMUT00000000564;ENSMMUT00000000562;ENSMMUT00000038781;ENSMMUT00000038783	TSS1500;Body;Body;Body;Body	Island	2:45T2T1
cg25678052	cg25678052	0088683580	AAACAAAAAACACCTTTACCTCACCAAAAAAAATCTTACTAAAACAACCA	0063610896	AAACGAAAAACGCCTTTACCTCGCCGAAAAAAATCTTACTAAAACGACCG	I	T	Red	GCACAGCTGCTGGTAGAGGTAGCCCCTGCGGGCCGGCTCGCAGCCCCCGTCCAGCCAGCA[CG]GCCGCTCCAGCAAGACCTCCCTCGGCGAGGCAAAGGCGCCCCCCGCCCCCGACATGCCGG	37	8	145016627	CGGCCGCTCCAGCAAGACCTCCCTCGGCGAGGCAAAGGCGCCCCCCGCCC	8	146571684	F	rs370626528;rs190108480;rs532853583	17;30;46		TRUE	PLEC1;PLEC1;PLEC1;PLEC1;PLEC1;PLEC1;PLEC1	NM_201381;NM_201382;NM_201383;NM_000445;NM_201378;NM_201379;NM_201380	Body;Body;1stExon;Body;Body;Body;Body	chr8:145016417-145016916	Island	PLEC;PLEC;PLEC;PLEC	ENSMMUT00000000564;ENSMMUT00000000562;ENSMMUT00000038781;ENSMMUT00000038783	1stExon;Body;Body;Body	Island	0:50
cg19407252	cg19407252	0011755559	AATAAAAAACAAAACCAACAACCTCACAACATAAACTAAAAACAAAAACA	0012765203	AATAAAAAACGAAACCGACAACCTCGCAACGTAAACTAAAAACAAAAACG	I	C	Grn	CGGCCACGGCCGGAGCCCTGGTTCGGCCCACGGACAGTGCGGGGAGCTGGACCGCGGCGG[CG]CCTCTGCTTCCAGCCCACGCTGCGAGGCTGCCGGCTTCGCTCTCCACCTCTTCCACCTCC	37	8	145016746	GGTGGAGAGCGAAGCCGGCAGCCTCGCAGCGTGGGCTGGAAGCAGAGGCG	8	146571803	R	rs558734788	47		TRUE	PLEC1;PLEC1;PLEC1;PLEC1;PLEC1;PLEC1;PLEC1	NM_201381;NM_201382;NM_000445;NM_201383;NM_201378;NM_201379;NM_201380	Body;Body;Body;TSS200;Body;Body;Body	chr8:145016417-145016916	Island	PLEC;PLEC;PLEC;PLEC	ENSMMUT00000000564;ENSMMUT00000000562;ENSMMUT00000038781;ENSMMUT00000038783	TSS200;Body;Body;Body	Island	3:29G0C8G10
cg05320382	cg05320382	0043792229	AAACAAAACATAAAACCAAATAATAAACAAACAACRCTAAAAACAAAACC			II			CCCAGGGAGGAAGGCAGGGCATGGGGCCAGGTGGTGGGCAGACAACGCTGGAGGCAGAAC[CG]AGGAGCTGAGCCGCGTCTGGCACCACCAGGGAGTAGAGGCATCCTGTGAGCCAGGACCGT	37	8	145017053	CGGTTCTGCCTCCAGCGTTGTCTGCCCACCACCTGGCCCCATGCCCTGCC	8	146572099	R	rs562996789;rs115150651	51;37		TRUE	PLEC1;PLEC1;PLEC1;PLEC1;PLEC1;PLEC1;PLEC1	NM_201381;NM_201382;NM_000445;NM_201378;NM_201379;NM_201383;NM_201380	Body;Body;Body;Body;Body;TSS1500;Body	chr8:145017868-145018444	N_Shore	PLEC;PLEC;PLEC;PLEC	ENSMMUT00000000564;ENSMMUT00000000562;ENSMMUT00000038781;ENSMMUT00000038783	TSS1500;Body;Body;Body	S_Shore	2:37A1G10
cg13805890	cg13805890	0046796534	CCTCTACTAAATCCCCRAACTTAAAATAAATCAAAATAAAACTTCTAAAC			II			TCAGCCCAAGTCCCATCCTGGCAGCTGAGTCCCCGGCAGCTCCGGGCGTCCCCAGCGCCA[CG]CCTAGAAGCCCCATCTTGACTCATCTCAAGTCCGGGGATCCAGCAGAGGAGCTGAGCCAG	37	8	145017261	CGCCTAGAAGCCCCATCTTGACTCATCTCAAGTCCGGGGATCCAGCAGAG	8	146572298	F	rs537575338;rs144751389;rs570610273;rs181244953	0;1;18;23			PLEC;PLEC;PLEC;PLEC;PLEC;PLEC;PLEC	NM_201383;NM_201382;NM_201381;NM_201380;NM_201379;NM_201378;NM_000445	TSS1500;Body;Body;Body;Body;Body;Body	chr8:145016417-145016916	S_Shore	PLEC;PLEC;PLEC;PLEC	ENSMMUT00000000564;ENSMMUT00000000562;ENSMMUT00000038781;ENSMMUT00000038783	TSS1500;Body;Body;Body	S_Shore	2:21G11T16
cg10319399	cg10319399	0006751564	AACATCAATAACCCTACACAAAAACAACTAAACCAACCAAATAAAAAACA	0026734949	AACGTCAATAACCCTACGCAAAAACAACTAAACCGACCGAATAAAAAACG	I	A	Red	TCCCGCCCGCCTCCTCTCCTCCTCCCTCCGCGGGTCCGGCCCTCGGCGCCTCCCCACCCT[CG]CTCCCCACCCGGCCGGCTCAGCTGTCCCTGCGCAGGGCTACTGACGCTCAAGGTTAGTTG	37	8	145018285	CGCTCCCCACCCGGCCGGCTCAGCTGTCCCTGCGCAGGGCTACTGACGCT	8	146573328	F	rs552291853;rs564562690;rs528591383	6;24;33		TRUE	PLEC1;PLEC1;PLEC1;PLEC1;PLEC1;PLEC1	NM_201381;NM_201382;NM_000445;NM_201378;NM_201379;NM_201380	Body;TSS200;Body;Body;Body;Body	chr8:145017868-145018444	Island	PLEC;PLEC;PLEC	ENSMMUT00000000562;ENSMMUT00000038781;ENSMMUT00000038783	TSS1500;Body;Body	Island	1:37A12
cg21386085	cg21386085	0084767411	AACTAACCTTAAACATCAATAACCCTACACAAAAACAACTAAACCAACCA	0081600314	AACTAACCTTAAACGTCAATAACCCTACGCAAAAACAACTAAACCGACCG	I	A	Red	TCCTCTCCTCCTCCCTCCGCGGGTCCGGCCCTCGGCGCCTCCCCACCCTCGCTCCCCACC[CG]GCCGGCTCAGCTGTCCCTGCGCAGGGCTACTGACGCTCAAGGTTAGTTGGCCTTAACCCC	37	8	145018296	CGGCCGGCTCAGCTGTCCCTGCGCAGGGCTACTGACGCTCAAGGTTAGTT	8	146573339	F	rs564562690;rs528591383	13;22			PLEC;PLEC;PLEC;PLEC;PLEC;PLEC	NM_201382;NM_201381;NM_201380;NM_201379;NM_201378;NM_000445	TSS200;Body;Body;Body;Body;Body	chr8:145017868-145018444	Island	PLEC;PLEC;PLEC	ENSMMUT00000000562;ENSMMUT00000038781;ENSMMUT00000038783	TSS1500;Body;Body	Island	2:26A21C1
cg23715237	cg23715237	0004790223	AACCAACTAACCTTAAACATCAATAACCCTACACAAAAACAACTAAACCA	0019711576	AACCAACTAACCTTAAACGTCAATAACCCTACGCAAAAACAACTAAACCG	I	A	Red	CTCCTCCTCCCTCCGCGGGTCCGGCCCTCGGCGCCTCCCCACCCTCGCTCCCCACCCGGC[CG]GCTCAGCTGTCCCTGCGCAGGGCTACTGACGCTCAAGGTTAGTTGGCCTTAACCCCTGCG	37	8	145018300	GGCCAACTAACCTTGAGCGTCAGTAGCCCTGCGCAGGGACAGCTGAGCCG	8	146573343	R	rs564562690;rs528591383;rs546359765	9;18;49		TRUE	PLEC1;PLEC1;PLEC1;PLEC1;PLEC1;PLEC1	NM_201381;NM_201382;NM_000445;NM_201378;NM_201379;NM_201380	Body;TSS200;Body;Body;Body;Body	chr8:145017868-145018444	Island	PLEC;PLEC;PLEC	ENSMMUT00000000562;ENSMMUT00000038781;ENSMMUT00000038783	TSS1500;Body;Body	Island	2:22A21C5
cg04381719	cg04381719	0093784139	CRAAAACRCAAAAATTAAAACCAACTAACCTTAAACRTCAATAACCCTAC			II			GGTCCGGCCCTCGGCGCCTCCCCACCCTCGCTCCCCACCCGGCCGGCTCAGCTGTCCCTG[CG]CAGGGCTACTGACGCTCAAGGTTAGTTGGCCTTAACCCCTGCGTCCCCGCGGCCACACCC	37	8	145018317	CGCAGGGCTACTGACGCTCAAGGTTAGTTGGCCTTAACCCCTGCGTCCCC	8	146573360	F	rs528591383;rs546359765;rs11786896;rs372567051;rs550448324;rs569062932	1;32;37;44;50;51			PLEC;PLEC;PLEC;PLEC;PLEC;PLEC	NM_201382;NM_201381;NM_201380;NM_201379;NM_201378;NM_000445	TSS200;Body;Body;Body;Body;Body	chr8:145017868-145018444	Island	PLEC;PLEC;PLEC	ENSMMUT00000000562;ENSMMUT00000038781;ENSMMUT00000038783	TSS1500;Body;Body	Island	2:5A21C22
cg13984060	cg13984060	0059674830	CCAACAAAAAACCAAAATTTCACAAAACTTTCAAAAACTACCCACCTACC			II			GGCCCCTGTCCCCAGCAAGGGGCCAGGATTTCACAAGGCTTTCAAGGGCTGCCCACCTAC[CG]GGCACGATCTTCATCGGGGACGGTGGCAGGAGCCCACGGGGCAGACGGAGCGGGCCAGGG	37	8	145018816	CAGCAAGGGGCCAGGATTTCACAAGGCTTTCAAGGGCTGCCCACCTACCG	8	146573858	F	rs557584924;rs575857036;rs200209918	50;46;1		TRUE	PLEC1;PLEC1;PLEC1;PLEC1;PLEC1;PLEC1	NM_000445;NM_201378;NM_201381;NM_201379;NM_201382;NM_201380	Body;Body;1stExon;Body;TSS1500;Body	chr8:145018815-145019214	Island	PLEC;PLEC;PLEC	ENSMMUT00000000562;ENSMMUT00000038781;ENSMMUT00000038783	TSS1500;Body;Body	Island	0:50
cg07898713	cg07898713	0086643260	AAAAACCAAAATTTCACAAAACTTTCAAAAACTACCCACCTACCRAACAC			II			TGTCCCCAGCAAGGGGCCAGGATTTCACAAGGCTTTCAAGGGCTGCCCACCTACCGGGCA[CG]ATCTTCATCGGGGACGGTGGCAGGAGCCCACGGGGCAGACGGAGCGGGCCAGGGGTGTGG	37	8	145018822	CGTGCCCGGTAGGTGGGCAGCCCTTGAAAGCCTTGTGAAATCCTGGCCCC	8	146573864	R	rs200209918;rs564343432;rs528512148	7;5;1		TRUE	PLEC1;PLEC1;PLEC1;PLEC1;PLEC1;PLEC1	NM_000445;NM_201378;NM_201381;NM_201379;NM_201382;NM_201380	Body;Body;1stExon;Body;TSS1500;Body	chr8:145018815-145019214	Island	PLEC;PLEC;PLEC	ENSMMUT00000000562;ENSMMUT00000038781;ENSMMUT00000038783	TSS1500;Body;Body	Island	0:50
cg17960164	cg17960164	0089729598	TATAAAAAATCACAAACCCCTCRAAAAAAACACAAACCACTAACRACAAC			II			CGGGCCAGGGGTGTGGGAGGTCACAGGCCCCTCGGAGGAGGCACAAGCCACTGGCGGCAG[CG]TCGGGTGGGAGGAGGGCACGGCCGTGCTGCTGTCAGCAGCAGCTTGTGGGGGAGGGGAGC	37	8	145018928	CGCTGCCGCCAGTGGCTTGTGCCTCCTCCGAGGGGCCTGTGACCTCCCAC	8	146573970	R	rs550374300;rs374516885;rs533100516	51;38;7		TRUE	PLEC1;PLEC1;PLEC1;PLEC1;PLEC1;PLEC1	NM_000445;NM_201378;NM_201379;NM_201382;NM_201380;NM_201381	Body;Body;Body;TSS1500;Body;TSS200	chr8:145018815-145019214	Island	PLEC;PLEC;PLEC	ENSMMUT00000000562;ENSMMUT00000038781;ENSMMUT00000038783	TSS1500;Body;Body	Island	2:39C0A9
cg10451724	cg10451724	0093784203	TACCCCACAACACAACCTCTCCTAAAATCCCAAAAATCTAAAATAAAAAC			II			AGGCCTGCGCCTGCCCCACAGCACAGCCTCTCCTGGGGTCCCAGGGATCTGGGATGGAGA[CG]CCTCTCCTGGGCCACGGCAGGAGACTGGCCTGGCTCCACCCAGGAGTCCCGAAGCCCTGC	37	8	145019475	GCCCCACAGCACAGCCTCTCCTGGGGTCCCAGGGATCTGGGATGGAGACG	8	146574527	F	rs569334666;rs540064070	40;13		TRUE	PLEC1;PLEC1;PLEC1;MIR661;PLEC1;PLEC1;PLEC1	NM_000445;NM_201378;NM_201381;NR_030383;NM_201379;NM_201382;NM_201380	Body;Body;TSS1500;TSS200;Body;TSS1500;Body	chr8:145017868-145018444	S_Shore	PLEC;PLEC;PLEC;mml-mir-661	ENSMMUT00000000562;ENSMMUT00000038781;ENSMMUT00000038783;ENSMMUT00000049299	TSS1500;Body;Body;TSS200	S_Shore	1:33A16
cg26373812	cg26373812	0007674132	CACAAACAAACCCACAACATATCCTATACAAATCAAATCCCAATACAACC			II			GAGAGCCGGGCCACAGGCAGGCCCACAGCATATCCTATGCAGATCAGATCCCAATGCAGC[CG]GGGAAACAGGACGTGGGACACGCACAGTCCTGCTCCTCTTCCTGGGACCCCTGTCTGCTG	37	8	145019617	ACAGGCAGGCCCACAGCATATCCTATGCAGATCAGATCCCAATGCAGCCG	8	146574669	F	rs563039855;rs371210246;rs545191147;rs139476104;rs182208853	18;13;9;3;2		TRUE	PLEC1;PLEC1;PLEC1;MIR661;PLEC1;PLEC1	NM_000445;NM_201378;NM_201381;NR_030383;NM_201379;NM_201380	Body;Body;TSS1500;TSS200;Body;Body	chr8:145017868-145018444	S_Shore	PLEC;PLEC;mml-mir-661	ENSMMUT00000038781;ENSMMUT00000038783;ENSMMUT00000049299	Body;Body;TSS200	S_Shore	3:13T2T24G8
cg10328047	cg10328047	0027790848	ACRCATAACCTACAAATTAATAACRCCRAACACATAAAAATACAAACTAC			II			GACGCCATGGCACGCATGACCTGCAGGTTGGTGACGCCGGGCACATGGGGGTGCAAGCTG[CG]GGGCCGCCGGTCCTTCTTGGCCACCATCACGCCCTCGCGGAAGAGCACCTCATAGATGGC	37	8	145024774	CGCATGACCTGCAGGTTGGTGACGCCGGGCACATGGGGGTGCAAGCTGCG	8	146579857	F	rs199505812;rs374708902;rs555539963	50;24;20		TRUE	PLEC1;PLEC1;PLEC1;PLEC1	NM_000445;NM_201380;NM_201378;NM_201379	Body;1stExon;Body;Body	chr8:145024449-145025179	Island	PLEC;PLEC	ENSMMUT00000038781;ENSMMUT00000038783	1stExon;Body	Island	1:42C7
cg15628518	cg15628518	0015767278	CAAACTAAAATACTAAACATAAAAACACAAACTCCCAACTATATAACTCA	0053653173	CAAACTAAAATACTAAACGTAAAAACGCGAACTCCCGACTATATAACTCG	I	T	Red	CGGGCGGGCAGGCAGGCTGGGGTGCTGAGCGTGAGGGCGCGGGCTCCCGGCTGTGTGGCT[CG]TGGCGCCTGGCTCCGTGCAATCCCTGCCGGCACTGCCGGCTGCCCGCCTTCCTCCAGGAC	37	8	145025059	CAGGCTGGGGTGCTGAGCGTGAGGGCGCGGGCTCCCGGCTGTGTGGCTCG	8	146580138	F	rs555757227;rs567584111;rs538321688;rs572480261	25;24;2;1		TRUE	PLEC1;PLEC1;PLEC1;PLEC1	NM_000445;NM_201378;NM_201379;NM_201380	Body;Body;Body;TSS200	chr8:145024449-145025179	Island	PLEC;PLEC	ENSMMUT00000038781;ENSMMUT00000038783	TSS200;Body	Island	0:50
cg19893585	cg19893585	0043724866	TAAAATACTAAACATAAAAACACAAACTCCCAACTATATAACTCATAACA	0098631567	TAAAATACTAAACGTAAAAACGCGAACTCCCGACTATATAACTCGTAACG	I	C	Grn	GGGCAGGCAGGCTGGGGTGCTGAGCGTGAGGGCGCGGGCTCCCGGCTGTGTGGCTCGTGG[CG]CCTGGCTCCGTGCAATCCCTGCCGGCACTGCCGGCTGCCCGCCTTCCTCCAGGACGCCGG	37	8	145025064	TGGGGTGCTGAGCGTGAGGGCGCGGGCTCCCGGCTGTGTGGCTCGTGGCG	8	146580143	F	rs555757227;rs567584111;rs538321688;rs572480261	30;29;7;6		TRUE	PLEC1;PLEC1;PLEC1;PLEC1	NM_000445;NM_201378;NM_201379;NM_201380	Body;Body;Body;TSS200	chr8:145024449-145025179	Island	PLEC;PLEC	ENSMMUT00000038781;ENSMMUT00000038783	TSS200;Body	Island	1:45C4
cg12864389	cg12864389	0052806560	ATAAAAATAACCRCTACCTCTTAAAATACCCCCCACTCTACAAAAACCCC			II			GACGCCGGGCCGGCCCCCTCTGACTCAGCAGCATGGGCGGCCCCTCCCACCCACAGCCGA[CG]GGGCCCTTGTAGAGTGGGGGGCACCTCAAGAGGCAGCGGCCACCCCCACAGCTGCCCCTT	37	8	145025178	CGGGGCCCTTGTAGAGTGGGGGGCACCTCAAGAGGCAGCGGCCACCCCCA	8	146580256	F	rs181468246;rs569674473	39;40		TRUE	PLEC1;PLEC1;PLEC1;PLEC1	NM_000445;NM_201378;NM_201379;NM_201380	Body;Body;Body;TSS200	chr8:145024449-145025179	Island	PLEC;PLEC	ENSMMUT00000038781;ENSMMUT00000038783	TSS1500;Body	Island	2:17A26T5
cg17327067	cg17327067	0023698964	CCAAATTAAAAATAACCTCTCCAAACCCACAACCCTCTAAACAAAACACC			II			CCCATTCCAGGCCAGATTAGGAGTGGCCTCTCCAAGCCCACAGCCCTCTGAGCAGAGCAC[CG]GCTAGGGGGCTCAGAGGGGCCTCAATTCACCCCCACCTCCAACCCAGCTGTTGGAGGCCA	37	8	145025760	CAGATTAGGAGTGGCCTCTCCAAGCCCACAGCCCTCTGAGCAGAGCACCG	8	146580833	F	rs554030346;rs572298827	17;13		TRUE	PLEC1;PLEC1;PLEC1;PLEC1	NM_000445;NM_201378;NM_201379;NM_201380	Body;Body;Body;TSS1500	chr8:145024449-145025179	S_Shore	PLEC;PLEC	ENSMMUT00000038781;ENSMMUT00000038783	TSS1500;Body	S_Shore	2:9G25G14
cg02676479	cg02676479	0057733908	ACCCAACTAATATTATTCCCAAAACCACAACCCTAATAAATAAAAAATCC			II			TGAGGCTCCAGGAAGATGTAGGGACCACAGTGGCCACGCCCCTCGGACCACCAGCACCTG[CG]GACCCTCCACCCACCAGGGTTGTGGCTTTGGGAACAACACCAGCTGGGTCCAAGCCTGCC	37	8	145026613	CGGACCCTCCACCCACCAGGGTTGTGGCTTTGGGAACAACACCAGCTGGG	8	146581653	F	rs542863434;rs184041365	4;38		TRUE	PLEC1;PLEC1;PLEC1	NM_000445;NM_201378;NM_201379	Body;Body;Body	chr8:145027911-145028352	N_Shore	PLEC	ENSMMUT00000038783	Body	S_Shore	2:21C16C11
cg24507266	cg24507266	0095805914	AAAAACTAATCTCATTCTAAATAACTCACAAAAAATCCATATCTACACCA	0019718864	AAAAACTAATCTCGTTCTAAATAACTCGCGAAAAATCCATATCTACGCCG	I	A	Red	CCGCACCTTTGAGGGAGCTGATCTCGTTCTGGATGGCTCGCGAGGGGTCCATGTCTGCGC[CG]GGGCTGAGGGCGGCTGTGCCACCACCAGGCAGAGTCCAGCCCCGCACCGCACTGCCCAGG	37	8	145027948	GGGAGCTGATCTCGTTCTGGATGGCTCGCGAGGGGTCCATGTCTGCGCCG	8	146582973	F	rs552714786	4		TRUE	PLEC1;PLEC1;PLEC1;PLEC1	NM_201379;NM_000445;NM_201378;NM_201379	1stExon;Body;Body;5'UTR	chr8:145027911-145028352	Island	PLEC	ENSMMUT00000038783	TSS200	Island	2:15G3A30
cg06452769	cg06452769	0047664104	AAAACAAAACTTACCAACCAAAAACAAAACTTCAACTAATCAATACACCA	0006676147	GAAACAAAACTTACCGACCAAAAACGAAACTTCAACTAATCAATACGCCG	I	A	Red	GCCCGGAGGTCCGGGGCAGGGCTTGCCGGCCAGGGGCGGGGCTTCAGCTGATCAATGCGC[CG]GACAGGGCCGCCCCGGGCGCATGCTCCCGGCCGCACCGCGCACCCCTCCCCCCCAGCCTG	37	8	145028093	CGGCGCATTGATCAGCTGAAGCCCCGCCCCTGGCCGGCAAGCCCTGCCCC	8	146583118	R	rs188595907;rs559474186	28;8		TRUE	PLEC1;PLEC1;PLEC1	NM_000445;NM_201378;NM_201379	Body;Body;TSS200	chr8:145027911-145028352	Island	PLEC	ENSMMUT00000038783	TSS200	Island	1:10C39
cg14234406	cg14234406	0032709864	TTACCAACCAAAAACAAAACTTCAACTAATCAATACACCAAACAAAACCA	0013771113	TTACCGACCAAAAACGAAACTTCAACTAATCAATACGCCGAACAAAACCG	I	C	Grn	CCGGGGCAGGGCTTGCCGGCCAGGGGCGGGGCTTCAGCTGATCAATGCGCCGGACAGGGC[CG]CCCCGGGCGCATGCTCCCGGCCGCACCGCGCACCCCTCCCCCCCAGCCTGTGGTTCTGGG	37	8	145028103	TTGCCGGCCAGGGGCGGGGCTTCAGCTGATCAATGCGCCGGACAGGGCCG	8	146583128	F	rs188595907;rs559474186	38;18		TRUE	PLEC1;PLEC1;PLEC1	NM_000445;NM_201378;NM_201379	Body;Body;TSS200	chr8:145027911-145028352	Island	PLEC	ENSMMUT00000038783	TSS200	Island	1:0C49
cg19497517	cg19497517	0071632293	TTCTAAACATAACTCATTACAATAAACTCAAAAAACTATAAAATAAACCA	0022734900	TTCTAAACATAACTCGTTACAATAAACTCGAAAAACTATAAAATAAACCG	I	A	Red	CAGGTCACCAGGCCGGATCCAGGAGCGCTCGGACGGCCCACTCCCCAGCTCCGCAGCCCC[CG]GCCCACCCCACAGCCCCCCGAGTCCACTGCAACGAGCCATGCTTAGAACAGCCTGTGGGA	37	8	145028257	TTCTAAGCATGGCTCGTTGCAGTGGACTCGGGGGGCTGTGGGGTGGGCCG	8	146583265	R				TRUE	PLEC1;PLEC1;PLEC1	NM_000445;NM_201378;NM_201379	Body;Body;TSS200	chr8:145027911-145028352	Island	PLEC	ENSMMUT00000038783	TSS1500	Island	2:7T14C27
cg08161931	cg08161931	0091702266	CTAAAAACTTAATCTCAACAACCTACCAACCCAAACCCTAAAATTAAACC			II			CGTTACCCGCGCCCTGCAGGAGATACCCACCCATCCAGATCTCCCAGTAACTTCCTCAGC[CG]GCCCAACTCCAGGGCCTGGGCTGGCAGGCTGCTGAGATCAAGCCCCCAGACCCTGGTCGG	37	8	145028402	CGGCCCAACTCCAGGGCCTGGGCTGGCAGGCTGCTGAGATCAAGCCCCCA	8	146583410	F	rs546905834	29		TRUE	PLEC1;PLEC1;PLEC1	NM_201379;NM_000445;NM_201378	TSS1500;Body;Body	chr8:145027911-145028352	S_Shore	PLEC	ENSMMUT00000038783	TSS1500	S_Shore	0:50
cg02681842	cg02681842	0090631179	TAAATACTATCCCATATCCTAACACTAAACCAAAAACTACACCTACACCA	0027652575	TAAATACTATCCCATATCCTAACGCTAAACCGAAAACTACGCCTACACCG	I	T	Red	GGCACCCTCCCAGTGTGAGGCGAGGCTGCTGAGGGGAGGGCGTGTGAGGGTGAATGCGGA[CG]GTGCAGGCGCAGCTCTCGGTCCAGCGCCAGGACATGGGACAGCATTTACCCAAGTCAGCA	37	8	145033310	CGGTGCAGGCGCAGCTCTCGGTCCAGCGCCAGGACATGGGACAGCATTTA	8	146588582	F	rs547902947	16		TRUE	PLEC1;PLEC1	NM_000445;NM_201378	Body;Body							2:18T7T23
cg19854235	cg19854235	0053784229	ACCTCRAAAATTCTCRAAAAACTTACTAATCTTACRATAAACCAACTTCC			II			AATGACTCTCGAGGTCCACGCACCACAGAACCGTCGACGAAGAGCATGATGGAGGTGGAA[CG]GAAGCTGGCCCACCGCAAGACCAGCAAGTTCCCCGAGAACCCCCGAGGTCAGTGACACTG	37	8	145095960	CGGAAGCTGGCCCACCGCAAGACCAGCAAGTTCCCCGAGAACCCCCGAGG	8	146654718	F	rs138012879;rs143556115;rs573661680;rs111596544;rs199994454;rs370234592;rs185225551	1;16;29;34;38;41;46		TRUE	SPATC1;SPATC1	NM_198572;NM_001134374	Body;Body			SPATC1	ENSMMUT00000005678	Body		3:23G16G1G7
cg25644649	cg25644649	0083797236	ACRTCCTCAAAAATACAAAATTCCAAAACACTACTTACTCAAAACCACTC			II			TTTAGAGGTCACAGAAGCTCACTGCAGTGGCCTTGTTCATTGGTGAAGGCCACTGCTAGG[CG]AGTGGCCCTGAGCAAGCAGTGTCTTGGAATCCTGCACTCTTGAGGACGTTTTTGTGATAA	37	8	145097639	CGTCCTCAAGAGTGCAGGATTCCAAGACACTGCTTGCTCAGGGCCACTCG	8	146656399	R	rs561016959;rs115529289;rs35893868;rs571235661	1;33;36;48		TRUE	SPATC1;SPATC1	NM_198572;NM_001134374	Body;Body	chr8:145101631-145101834	N_Shelf	SPATC1	ENSMMUT00000005678	Body		2:9T38A1
cg05483448	cg05483448	0080799414	RCTAAACRAAAATCCATCCCTCCTCAAATATCAAATCTTTAAACTCAAAC			II			CTTTGCGGGGCGCTGGGCGGGAGTCCATCCCTCCTCAGGTGTCAGGTCTTTGAACTCAGG[CG]CCCGACACCGCGGGGCCGCAGAGCCACAGAGAGACGCCTAGGGGGTGGGGTGGATTCTGC	37	8	145103484	CTGGGCGGGAGTCCATCCCTCCTCAGGTGTCAGGTCTTTGAACTCAGGCG	8	146661420	F	rs114297246;rs549345360;rs76657086	43;30;16						chr8:145103285-145108027	Island				Island	1:2A47
cg01193217	cg01193217	0087754981	TAACCTCRCTACCCRTAAATCTAAACTTTATATACCTACAAAAAATATTC			II			CGGGACGCTGGTGGCCTCGCTGCCCGTGGGTCTGGACTTTGTGTGCCTGCAGGAGGTATT[CG]ATCTGCGCAGGGCTCGTCGCTTGGTGAATCGCCTGGCGCCCAACCTGGGCCCGTTGCTGT	37	8	145104575	GGCCTCGCTGCCCGTGGGTCTGGACTTTGTGTGCCTGCAGGAGGTATTCG	8	146662527	F	rs577096323	31		TRUE				chr8:145103285-145108027	Island				Island	2:25G7T16
cg20938454	cg20938454	0050654936	TAAAATTCCTACACTACACRCATTTACAAACACTAACTAATAAACCCTAC			II			GCGCCGCATCGTGGGATTCCTGCACTGCACGCATTTGCAAGCACTGGCTGGTGAGCCCTG[CG]GATGGGTCCTCGGAACAGGTCCCGCCTCTCCATAGCGGCTGCTGATCCCTACATTCGCCT	37	8	145104971	CGCAGGGCTCACCAGCCAGTGCTTGCAAATGCGTGCAGTGCAGGAATCCC	8	146662922	R				TRUE				chr8:145103285-145108027	Island				Island	1:21C28
cg04594598	cg04594598	0012644838	CCTACTAAACCTTTCCAACAATTATCRAAATTTAAATCRCCCAAAAACAC			II			GTTTGGGGCCGAGAAGTTTGAGGCCGACAGAGAACAAAGTGGAGAGGTCGTGGCTTTCAG[CG]TGCTCCTGGGCGACCTAAACTTCGATAACTGCTGGAAAGGTCCAGCAGGAGAGGAGGGCG	37	8	145105319	CTGCTGGACCTTTCCAGCAGTTATCGAAGTTTAGGTCGCCCAGGAGCACG	8	146663251	R	rs543591373;rs565310483;rs73379143	21;25;35		TRUE				chr8:145103285-145108027	Island				Island	2:32T2C14
cg26256223	cg26256223	0059648932	CTCRACCTCTAATCAAATCTACAACTATTCCCCCTCTATAAAATAAAACC			II			GCCAAATTAAACTCGGCCTCTGGTCAGGTCTGCAACTGTTCCCCCTCTGTGGGATGGGGC[CG]GGAGGGGAGGGGAGGGGAGGGGGACAGGACAGGCCGCGGCCCTTACCCCGGGGTACACGG	37	8	145106582	CGGCCCCATCCCACAGAGGGGGAACAGTTGCAGACCTGACCAGAGGCCGA	8	146664476	R	rs553503071	20		TRUE	OPLAH	NM_017570	Body	chr8:145103285-145108027	Island	OPLAH	ENSMMUT00000005679	Body	Island	2:14T17G17
cg06179615	cg06179615	0067646963	CTATAAACTAAAACACATAACCACTACTAACAAACAAACCTAACTAAACC			II			GGGTAACCACCTATCTCCTCCCAGCCTCAAGGCAGGCCTGGGCCTATGGGCTGCATCCCA[CG]GTCCAGCCAGGCCTGCTTGCCAGCAGTGGCCATGTGTCCCAGCCTACAGAAGGCCTGCCC	37	8	145109384	CGGTCCAGCCAGGCCTGCTTGCCAGCAGTGGCCATGTGTCCCAGCCTACA	8	146667687	F				TRUE	OPLAH	NM_017570	Body	chr8:145111297-145111564	N_Shore	OPLAH	ENSMMUT00000005679	Body	S_Shore	3:44A0A1G2
cg09983914	cg09983914	0031807224	CTAAATATTTTAACCRAATCAAACRCRACCTATATTCTATATAACCAACC			II			ATGGTGGAGTGGGGGGGCATGGAGCCTGGTGTGATGCCCCCGATGTCTGCGTGGTGCCCT[CG]GCTGGCCACATAGAACACAGGCCGCGTCTGACCCGGCCAAAACACCTAGCGGGTGGAGAG	37	8	145109592	CGGCTGGCCACATAGAACACAGGCCGCGTCTGACCCGGCCAAAACACCTA	8	146667888	F	rs543486699;rs187500280	1;35			OPLAH	NM_017570	Body	chr8:145111297-145111564	N_Shore	OPLAH	ENSMMUT00000005679	Body	S_Shore	1:17A32
cg06551418	cg06551418	0084705973	CACAAAAAATACAAATACATAAAAAAATTTAACTTTATCATACCTAAACA	0089790496	CGCGAAAAATACAAATACATAAAAAAATTTAACTTTATCATACCTAAACG	I	A	Red	TCGAGGCGAAGACCACTGCGGCCGGTGCCCCGCACTCGCACATCGTCCACGACCACCGGC[CG]CTCAGGTATGACAAAGCCAAACTCCCTCATGTACCTGCACTCCCCGCGGGGACCCAAGGA	37	8	145111391	CGCGGGGAGTGCAGGTACATGAGGGAGTTTGGCTTTGTCATACCTGAGCG	8	146669742	R	rs556631164;rs183546474	18;49		TRUE	OPLAH	NM_017570	Body	chr8:145111297-145111564	Island	OPLAH	ENSMMUT00000005679	Body	S_Shelf	2:8G38A2
cg01663551	cg01663551	0071603537	TAAACTACTCAACCACCACCTACCAACAAAAAAATAACCAACCTATCATC			II			CCAGCAGCTGAGCCTCCCCGAGACCCCAGCCCTCGGCCCTCATACCTCCCATGTCAAAGC[CG]ATGACAGGCTGGCCACCCTCCTGCTGGTAGGTGGTGGCTGAGTAGCCCACCACGCCGCCG	37	8	145113157	GGGCTACTCAGCCACCACCTACCAGCAGGAGGGTGGCCAGCCTGTCATCG	8	146671492	R	rs187064052	32		TRUE	OPLAH	NM_017570	Body	chr8:145113210-145113557	N_Shore	OPLAH	ENSMMUT00000005679	Body	N_Shore	2:31C5T12
cg17951388	cg17951388	0007655299	ATACCCATACCTAAAATACTATATAAAAAAATACTAAAAATAAACAAACA	0096663245	GTACCCATACCTAAAATACTATATAAAAAAATACTAAAAATAAACGAACG	I	C	Grn	GCGGCACACACACCTTTCACAGGCGTCCCGGTGCCCGCCTCTCCACGGTGCAGCACCACG[CG]TTCGTCCACCTCCAGCACCTCTTCATACAGCACCTCAGGCATGGGCACGGCCTGGGGGCG	37	8	145113930	GTGCCCATGCCTGAGGTGCTGTATGAAGAGGTGCTGGAGGTGGACGAACG	8	146672520	R	rs200748510	14		TRUE	OPLAH	NM_017570	Body	chr8:145114550-145115828	N_Shore	OPLAH	ENSMMUT00000005679	Body	Island	1:38G11
cg03309898	cg03309898	0052754173	AAAAACAATTTTAAAACCCRCACRTACCCCCCTAAACACTAAACAAAAAC			II			CAGGGTCCTCTGAGAGCAGTTTTAAGACCCGCACGTGCCCCCCTGGGCACTGGGCAAAGA[CG]TCTGTGAAGGTACCCCCACGGTCGATGGCAAAGTGGAAGCGGCCCTCGGGGCTGCCCATG	37	8	145114875	AGAGCAGTTTTAAGACCCGCACGTGCCCCCCTGGGCACTGGGCAAAGACG	8	146673471	F	rs7004867	33		TRUE	OPLAH	NM_017570	Body	chr8:145114550-145115828	Island	OPLAH	ENSMMUT00000005679	1stExon	S_Shore	2:22C2A24
cg00774999	cg00774999	0099722114	ACAAAAAAAACTAACAACCCAAACCACAACAAAACTTCCCACTAACRAAC			II			AGGTGTCCTGGGCAAGGGGAGCTGGCAGCCCAGGCCACAACAGGGCTTCCCACTGGCGGA[CG]TCCTTCCCCGTGGAGGGGGCGTTGAAGGACAGAGAGGAGAGGGGAGGCCCTGCGGCCTTC	37	8	145115907	CGTCCGCCAGTGGGAAGCCCTGTTGTGGCCTGGGCTGCCAGCTCCCCTTG	8	146674472	R	rs567848437;rs11986647	40;8		TRUE	OPLAH	NM_017570	TSS1500	chr8:145114550-145115828	S_Shore	OPLAH	ENSMMUT00000005679	TSS1500	Island	2:19G7G22
cg15912113	cg15912113	0013607168	TAAATTATTAATACCTCCCCTTTCTAAACCATATAAAATAACTTCRTACC			II			ACCAAAACCATCGTCCTACACTCCCCGCAGCGCCATGGCGGTTTACCAGGGCCACAGCAA[CG]GCACGAAGTTACCCTATATGGTCTAGAAAGGGGAGGCATTAATAATCCACCCCTCGTTTA	37	8	145116546	CGGCACGAAGTTACCCTATATGGTCTAGAAAGGGGAGGCATTAATAATCC	8	146675128	F	rs147989649	0			OPLAH	NM_017570	TSS1500	chr8:145114550-145115828	S_Shore				S_Shore	2:5G34C9
cg15863316	cg15863316	0026626852	TTCTTTATTCCTCTACTTTCTTAATAAACRTACTTTCACTTTAAACACTC			II			TGGGGTAACCATTCTTTATTCCTCTACTTTCTTAATAAACGTGCTTTCACTTTAGGCACT[CG]CCCTGAATTCTTTCTTTCAAGAAATCCAAGAACCCTCTCTTGGGGTCTGGATTGGGACCC	37	8	145117035	TCTTTATTCCTCTACTTTCTTAATAAACGTGCTTTCACTTTAGGCACTCG	8	146675596	F	rs183670701;rs563955436	44;22			OPLAH	NM_017570	TSS1500	chr8:145114550-145115828	S_Shore				S_Shore	1:39G10
cg12890671	cg12890671	0055742198	CATAACTACTAAAAAAAAACATACCTAACAACCAACAACAACAACTAACA	0045659863	CATAACTACTAAAAAAAAACATACCTAACAACCAACGACGACAACTAACG	I	A	Red	GCCGCAGGCCCTCATAGCTGCTGAGGAGGGACATGCCTGGCAGCCAGCGGCGGCAGCTGG[CG]GGGGCCAGCAGGCCGGCCAGGGACAGCAGACCCTGCTATTGTGAGGTCAGCAGCTGCCCC	37	8	145118864	CATAGCTGCTGAGGAGGGACATGCCTGGCAGCCAGCGGCGGCAGCTGGCG	8	146677423	F	rs556468400;rs577690986;rs545058114	21;12;2		TRUE				chr8:145114550-145115828	S_Shelf				S_Shelf	1:35G14
cg15744456	cg15744456	0012715153	ACATATACAACAAAAAATCCTAAAAACCTTCTAAAAATTCTACCTATCAC			II			GAATGAGAGGCTCAGTCAGTCAACTTTCAACTCACACACTCCGAAAGCCAGAGGGTAAAG[CG]TGATAGGCAGAATTCTCAGAAGGCTTCCAGGATTTCCTGCTGTACATGCCGTGCATAATC	37	8	145122073	CATGTACAGCAGGAAATCCTGGAAGCCTTCTGAGAATTCTGCCTATCACG	8	146680281	R	rs555228011;rs73379171	22;51												3:16A8T21G2
cg02868338	cg02868338	0046703296	ACCAAATATAAACCATCCTAAAACACCAACCTAATCACTTTCCTAAAACC			II			ACTGGAGAGGTGCCAGGTGTGGACCATCCTGGGACACCAGCCTGGTCACTTTCCTAGGAC[CG]CTCAATGCCTTCTCCTGTCAGTGTCGCACCCCACTGGGTTCATCCTTCCACTTTCACACT	37	8	145133133	CGGTCCTAGGAAAGTGACCAGGCTGGTGTCCCAGGATGGTCCACACCTGG	8	146691172	R				TRUE	EXOSC4	NM_019037	TSS1500	chr8:145133199-145134040	N_Shore	EXOSC4;EXOSC4	ENSMMUT00000009999;ENSMMUT00000010000	TSS1500;TSS1500	N_Shore	2:18C21T9
cg24051152	cg24051152	0007673443	CAACCTAATCACTTTCCTAAAACCRCTCAATACCTTCTCCTATCAATATC			II			TCCTGGGACACCAGCCTGGTCACTTTCCTAGGACCGCTCAATGCCTTCTCCTGTCAGTGT[CG]CACCCCACTGGGTTCATCCTTCCACTTTCACACTTGGGGCGCGGGGAAGGGCTGAATGCA	37	8	145133159	AGCCTGGTCACTTTCCTAGGACCGCTCAATGCCTTCTCCTGTCAGTGTCG	8	146691198	F				TRUE	EXOSC4	NM_019037	TSS1500	chr8:145133199-145134040	N_Shore	EXOSC4;EXOSC4	ENSMMUT00000009999;ENSMMUT00000010000	TSS1500;TSS1500	N_Shore	1:14T35
cg03065641	cg03065641	0028799537	ATCAATATCRCACCCCACTAAATTCATCCTTCCACTTTCACACTTAAAAC			II			TGCCTTCTCCTGTCAGTGTCGCACCCCACTGGGTTCATCCTTCCACTTTCACACTTGGGG[CG]CGGGGAAGGGCTGAATGCAGGCACCACTGGTCACGAGGGCGTGACTGGGCAATTCCTCCT	37	8	145133200	TCAGTGTCGCACCCCACTGGGTTCATCCTTCCACTTTCACACTTGGGGCG	8	146691239	F				TRUE	EXOSC4	NM_019037	TSS1500	chr8:145133199-145134040	Island	EXOSC4;EXOSC4	ENSMMUT00000009999;ENSMMUT00000010000	TSS1500;TSS1500	N_Shore	2:11A24C13
cg24028381	cg24028381	0025623926	CAACCAAACAACATAACAAAACTAAAACTCTTATCAAACCAAAACTACCA	0099655490	CGACCGAACAACATAACGAAACTAAAACTCTTATCGAACCAAAACTACCG	I	A	Red	GAGCGGACCTGGCGGCCGGGCAGCATGGCGGGGCTGGAGCTCTTGTCGGACCAGGGCTAC[CG]GGTGGACGGGCGGCGCGCCGGGGAGCTGCGCAAGATCCAGGCGCGGATGGGCGTGTTCGC	37	8	145133668	CGGCCGGGCAGCATGGCGGGGCTGGAGCTCTTGTCGGACCAGGGCTACCG	8	146691705	F	rs530514004	38		TRUE	EXOSC4	NM_019037	1stExon	chr8:145133199-145134040	Island	EXOSC4;EXOSC4	ENSMMUT00000009999;ENSMMUT00000010000	1stExon;1stExon	Island	0:50
cg25788012	cg25788012	0071767127	ACTCCAAATAAAATACAATACTAAACATCAACTATATAAACTAAAACACA	0046615119	ACTCCGAATAAAATACGATACTAAACATCGACTATATAAACTAAAACGCG	I	C	Grn	TGGGAGCTGCGGGGCAGCCGGGCTGAGCGCTGGCTCGGGGACTTGAGGGGCAACGGCCGG[CG]CGCCTCAGTCTACACAGCCGATGCTCAGCACCGCATCTCACTCGGAGTAAACGCAAGTCC	37	8	145133899	ACTCCGAGTGAGATGCGGTGCTGAGCATCGGCTGTGTAGACTGAGGCGCG	8	146691934	R	rs576946586	32		TRUE	EXOSC4	NM_019037	Body	chr8:145133199-145134040	Island	EXOSC4;EXOSC4	ENSMMUT00000009999;ENSMMUT00000010000	Body;Body	Island	1:33T16
cg10875690	cg10875690	0081678838	AACCCTAATAAACTATCAATATAATTCAACRACCTTCAACACAAATAAAC			II			CTGCCGGACAGGGCCCTAGTGAACTGTCAATATAGTTCAGCGACCTTCAGCACAGGTGAG[CG]CAAGCGACGGCCACATGGGGACCGTAAGTCCTGTGAGATGGGCCTGCAGCTCCGCCAGAC	37	8	145134930	CGCTCACCTGTGCTGAAGGTCGCTGAACTATATTGACAGTTCACTAGGGC	8	146692961	R	rs111633196	33			EXOSC4	NM_019037	Body	chr8:145133199-145134040	S_Shore	EXOSC4;EXOSC4	ENSMMUT00000009999;ENSMMUT00000010000	Body;Body	S_Shore	0:50
cg06746154	cg06746154	0063781970	TAAAACRTCCTAAATCATTAACAATCTCRCTTAACATCCATTCTCTAACC			II			TGTGACTCCACTGGGACGTCCTGAGTCATTGGCAGTCTCGCTTGGCATCCATTCTCTGAC[CG]CCGCCGGCTTTCCACCCACCTGCCCGGCTCATCACCTCTGACTCCTGCGGGCCTTCCAGC	37	8	145137177	GGGACGTCCTGAGTCATTGGCAGTCTCGCTTGGCATCCATTCTCTGACCG	8	146695210	F	rs149216187;rs578003953	34;7		TRUE	GPAA1	NM_003801	TSS1500	chr8:145137176-145138235	Island				N_Shore	3:5A13A4A25
cg10137990	cg10137990	0050671933	ACAAAATAACACCAACTAAAAAACCCACAAAAATCAAAAATAATAAACCA	0082762599	ACGAAATAACGCCGACTAAAAAACCCGCAAAAATCAAAAATAATAAACCG	I	A	Red	CATTGGCAGTCTCGCTTGGCATCCATTCTCTGACCGCCGCCGGCTTTCCACCCACCTGCC[CG]GCTCATCACCTCTGACTCCTGCGGGCCTTCCAGCCGGCGCTATCTCGCAGCCCCCGACCA	37	8	145137203	GCGAGATAGCGCCGGCTGGAAGGCCCGCAGGAGTCAGAGGTGATGAGCCG	8	146696501	R	rs181386741	17		TRUE	GPAA1	NM_003801	TSS1500	chr8:145137176-145138235	Island	GPAA1;GPAA1	ENSMMUT00000038778;ENSMMUT00000010003	TSS1500;TSS1500	N_Shore	3:35T0G4A8
cg24480607	cg24480607	0094655446	CCAAATCTAACAAAAACAACCTATAAACACCACAACAATAATTAAAAACA	0009684552	CCGAATCTAACAAAAACAACCTATAAACACCGCGACGATAATTAAAAACG	I	A	Red	GAGCGCGGGTCCCCGGGTCTGACAGGAGCAGCCTGTGGGCACCGCGGCGGTAGTTGGAGG[CG]GGAGAGGGTCCGTAGCCGCGCCGCCCTGCCCCGCCATGGGCCTCCTGTCGGACCCGGTTC	37	8	145137597	CGCCTCCAACTACCGCCGCGGTGCCCACAGGCTGCTCCTGTCAGACCCGG	8	146696898	R	rs556274542	2			GPAA1;GPAA1	NM_003801;NM_003801	5URT;1stExon	chr8:145137176-145138235	Island	GPAA1;GPAA1	ENSMMUT00000038778;ENSMMUT00000010003	5'UTR;5'UTR	Island	2:0A22C26
cg25173275	cg25173275	0051731151	TACTAAACTACATAACAAACATCACCTAATTCTTAACACTAATTTTCCCA	0054666103	TACTAAACTACGTAACGAACATCGCCTAATTCTTAACGCTAATTTTCCCG	I	C	Grn	TCTCTCACAGCGTGCTGAGCTACGTGGCGGGCATCGCCTGGTTCTTGGCGCTGGTTTTCC[CG]CCGCTGACCCAGCGCACTTACATGTCGGAGAACGCCATGGGCTCCACCATGGTGGAGGAG	37	8	145138077	TGCTGAGCTACGTGGCGGGCATCGCCTGGTTCTTGGCGCTGGTTTTCCCG	8	146697398	F	rs529744000;rs138412600	40;16			GPAA1	NM_003801	Body	chr8:145137176-145138235	Island	GPAA1;GPAA1	ENSMMUT00000038778;ENSMMUT00000010003	Body;Body	Island	0:50
cg05338630	cg05338630	0084628483	AACATTCTCCAACATATAAATACACTAAATCAACAACAAAAAAACCAACA	0055722534	AACGTTCTCCGACATATAAATACGCTAAATCAACGACGAAAAAACCAACG	I	C	Grn	GCCCCTCCGTCCTCTCTCACAGCGTGCTGAGCTACGTGGCGGGCATCGCCTGGTTCTTGG[CG]CTGGTTTTCCCGCCGCTGACCCAGCGCACTTACATGTCGGAGAACGCCATGGGCTCCACC	37	8	145138065	GGCGTTCTCCGACATGTAAGTGCGCTGGGTCAGCGGCGGGAAAACCAGCG	8	146697386	R	rs567889599;rs200581623;rs200371253	35;36;46			GPAA1	NM_003801	Body	chr8:145137176-145138235	Island	GPAA1;GPAA1	ENSMMUT00000038778;ENSMMUT00000010003	Body;Body	Island	0:50
cg09203422	cg09203422	0026626272	CCATAATAAAACCCATAACRTTCTCCRACATATAAATACRCTAAATCAAC			II			CTCACAGCGTGCTGAGCTACGTGGCGGGCATCGCCTGGTTCTTGGCGCTGGTTTTCCCGC[CG]CTGACCCAGCGCACTTACATGTCGGAGAACGCCATGGGCTCCACCATGGTGGAGGAGCAG	37	8	145138080	CATGGTGGAGCCCATGGCGTTCTCCGACATGTAAGTGCGCTGGGTCAGCG	8	146697401	R	rs567889599;rs200581623;rs200371253	20;21;31			GPAA1	NM_003801	Body	chr8:145137176-145138235	Island	GPAA1;GPAA1	ENSMMUT00000038778;ENSMMUT00000010003	Body;Body	Island	0:50
cg11547878	cg11547878	0038789911	AAACTTCACCACCCACCACAAAAAATCAAAATAAACAACAAAACAAAACA	0075715836	AAACTTCGCCGCCCACCGCAAAAAATCGAAATAAACGACAAAACAAAACG	I	T	Red	GGCTTTTGCCCGGGACTTCGCCGCCCACCGCAAGAAGTCGGGGTGAGCGGCAGAGCAGGG[CG]TATGGGGCGAGCAGTGGTGGCTAAGGCCGGGGAGCTCTGCTCAGAGGCTCCCTTCGTGTC	37	8	145138225	CGCCCTGCTCTGCCGCTCACCCCGACTTCTTGCGGTGGGCGGCGAAGTCC	8	146697546	R	rs202243892	51		TRUE	GPAA1	NM_003801	Body	chr8:145137176-145138235	Island	GPAA1;GPAA1	ENSMMUT00000038778;ENSMMUT00000010003	Body;Body	Island	1:9T40
cg23285732	cg23285732	0003699522	ATAACCTAACTTAAACRAACRATACRATCAATAAAACTAAAAATCTACAC			II			GGGCTCTGCCAGTGGCCTGGCTTGAACGGACGATGCGGTCAGTAGGGCTGGAGGTCTACA[CG]CAGAGTTTCTCCCGGAAACTGCCCTTCCCAGATGAGACCCACGAGCGCTATGTACTGGGG	37	8	145138351	TGGCCTGGCTTGAACGGACGATGCGGTCAGTAGGGCTGGAGGTCTACACG	8	146697672	F	rs539004909;rs201424010	22;2		TRUE	GPAA1	NM_003801	Body	chr8:145137176-145138235	S_Shore	GPAA1;GPAA1	ENSMMUT00000038778;ENSMMUT00000010003	Body;Body	S_Shore	0:50
cg25742136	cg25742136	0039676866	TAACAAAACATAACCTTCTAAACACTAAAACTTAACTTAAAACCTACCAC			II			CGTCTTCCTGGTAACAGAACATGACCTTCTGGGCACTGAGGCTTGGCTTGAAGCCTACCA[CG]ATGTCAATGTCACTGGTAGGTTCTCTTGTCCTGCCTGCCCTGGTCCCCCTCTCAGGGTCA	37	8	145138927	CGTGGTAGGCTTCAAGCCAAGCCTCAGTGCCCAGAAGGTCATGTTCTGTT	8	146698237	R					GPAA1;GPAA1	NM_003801;NM_003801	Body;ExonBnd	chr8:145137176-145138235	S_Shore	GPAA1;GPAA1	ENSMMUT00000038778;ENSMMUT00000010003	Body;Body	S_Shore	0:50
cg17201535	cg17201535	0070603160	CACTAAAACTAATAACCCTAATCTACCTAACACTACAACTAAACTACATC			II			GGGCTGGATGGCACTGAAGCTGGTAGCCCTGATCTACCTAGCACTGCAGCTGGGCTGCAT[CG]CCCTCACCAACTTCTCACTGGGCTTCCTGCTGGCCACCACCATGGTGCCCACTGCTGCGC	37	8	145140563	ACTGAAGCTGGTAGCCCTGATCTACCTAGCACTGCAGCTGGGCTGCATCG	8	146699871	F	rs112521600	1		TRUE	GPAA1	NM_003801	Body	chr8:145137176-145138235	S_Shelf	GPAA1;GPAA1	ENSMMUT00000038778;ENSMMUT00000010003	Body;Body	S_Shelf	0:50
cg20105448	cg20105448	0090807334	AAAAAACCTCAACTCTACTAAAAATACAAAATTAACCAAATATCATAACA	0041649260	AAAAAACCTCGACTCTACTAAAAATACAAAATTAACCAAATATCATAACG	I	C	Grn	CTCTCGACCTCAGGTGATCTGCCCACTTCGGCCTCCCAAAGTGCTGGGATTACAGGCATG[CG]CCATGACACCTGGCTAATTTTGTATTTTTAGTAGAGTCGAGGTTTCTTCATGTTGGTCAG	37	8	145146850	CGCCATGACACCTGGCTAATTTTGTATTTTTAGTAGAGTCGAGGTTTCTT	8	146705094	F	rs551945404;rs138819408	0;39		TRUE				chr8:145149550-145150440	N_Shelf				N_Shelf	3:5C0C27G15
cg15213731	cg15213731	0076618530	CATAAAAAACACCAAACAAAACATAACACTATCACAACAACAAAAAAACA	0030713105	CGTAAAAAACGCCGAACGAAACGTAACGCTATCACGACAACAAAAAAACG	I	C	Grn	TCTCGGAGGCGGCGTGGGAAACGCCGGGCGGAGCGTGGCGCTGTCACGGCAACAGAGAGA[CG]CGACGGGGCCCCGCCCCACCGCCAGTTTCCACGACAACCCGAAGAGCGTGGGGAGGCAGG	37	8	145149766	CGTGGGAAACGCCGGGCGGAGCGTGGCGCTGTCACGGCAACAGAGAGACG	8	146709309	F	rs557844341	47			CYC1	NM_001916	TSS200	chr8:145149550-145150440	Island	CYC1	ENSMMUT00000009980	TSS1500	Island	3:15A3G3G26
cg01279403	cg01279403	0011732964	ACAAAACCAAACTCAAAAACAAAACCTATCAAATAAACAAAAACAAAACA	0061667565	ACGAAACCGAACTCGAAAACGAAACCTATCGAATAAACGAAAACGAAACG	I	C	Grn	CGAAGAGCGTGGGGAGGCAGGCGGTGCCCCGGCCCCTGACTGACGCGACCGGGACCAGCG[CG]CTTCGTCCCCGCCCACCCGACAGGCCCCGCCCCCGAGCCCGGCCCCGCCCCGCGCTCCCC	37	8	145149867	GCGGGGCCGGGCTCGGGGGCGGGGCCTGTCGGGTGGGCGGGGACGAAGCG	8	146709410	R	rs562716198;rs577998252;rs545316290;rs559878808	0;1;39;50			CYC1	NM_001916	TSS200	chr8:145149550-145150440	Island	CYC1	ENSMMUT00000009980	TSS200	Island	3:36A0C5T6
cg07057817	cg07057817	0012761832	AAAAACACAAAACAAAACCAAACTCAAAAACAAAACCTATCAAATAAACA	0003651169	AAAAACGCGAAACGAAACCGAACTCGAAAACGAAACCTATCGAATAAACG	I	A	Red	GGGAGGCAGGCGGTGCCCCGGCCCCTGACTGACGCGACCGGGACCAGCGCGCTTCGTCCC[CG]CCCACCCGACAGGCCCCGCCCCCGAGCCCGGCCCCGCCCCGCGCTCCCCGGCTTTCGCGA	37	8	145149878	CGCCCACCCGACAGGCCCCGCCCCCGAGCCCGGCCCCGCCCCGCGCTCCC	8	146709421	F	rs545316290;rs559878808	28;39		TRUE	CYC1	NM_001916	TSS200	chr8:145149550-145150440	Island	CYC1	ENSMMUT00000009980	TSS200	Island	3:25A0C5T17
cg26212924	cg26212924	0023798129	ACCAAAATCACAAACAACTAACCRAAATCAAACTAAAATCACTTCAAAAC			II			GGCTTTCCCGAATGGCGCGCCCAGGACGGCTCTTGCGGCTGGCTGTCCAAACTGGGCCCG[CG]TCCTGAAGTGACCCCAGCCTGATCTCGGCCAGCTGCTTGTGACCTTGGCCTGTCCCAGCA	37	8	145150439	CCAAGGTCACAAGCAGCTGGCCGAGATCAGGCTGGGGTCACTTCAGGACG	8	146709983	R	rs569242301;rs191637379	18;27		TRUE	CYC1	NM_001916	Body	chr8:145149550-145150440	Island	CYC1	ENSMMUT00000009980	Body	Island	1:24C25
cg26944552	cg26944552	0085783570	TATCCTAACAAACRCTAAACRAAAATCTTACAAACAATAACCTTATCRTC			II			GGGCTGGGTGGTGTCCTGGCAGGCGCTGAGCGGAGATCTTGCAGGCAGTGGCCTTGTCGT[CG]AAGTCTGGCCTTTCCCGAGGCCGGAAAGTGATGCTGTCAGCGCTGGGCATGCTGGCGGCA	37	8	145150752	CGACGACAAGGCCACTGCCTGCAAGATCTCCGCTCAGCGCCTGCCAGGAC	8	146710297	R	rs376311407	35		TRUE	CYC1	NM_001916	Body	chr8:145149550-145150440	S_Shore	CYC1	ENSMMUT00000009980	Body	Island	0:50
cg16177887	cg16177887	0028783845	ATTTCCAAATATATAAACAAATATACRCCTCCTACCACAACATAAACTTC			II			CATCCGGAGGGGTTTCCAGGTATATAAGCAGGTGTGCGCCTCCTGCCACAGCATGGACTT[CG]TGGCCTACCGCCACCTGGTGGGCGTGTGCTACACGGAGGATGAAGCTAAGGAGCTGGCTG	37	8	145151087	TTTCCAGGTATATAAGCAGGTGTGCGCCTCCTGCCACAGCATGGACTTCG	8	146710632	F	rs34079907	23			CYC1	NM_001916	Body	chr8:145149550-145150440	S_Shore	CYC1	ENSMMUT00000009980	Body	S_Shore	1:25T24
cg04542492	cg04542492	0020676853	TTTATAAACAAAACCAACRAAACAAACTTAACCAAAATACACCACTCRAC			II			GGAAACACGGGCCGCGAACCTGGGGTTCCGGGCGCGCCCAGAGCGTCGGGCCTGGGACGG[CG]CCGAGTGGTGCACTCTGGCCAAGCCTGCCCCGCTGGCTTTGCCCACAAATGGACACGGCC	37	8	145158791	TTGTGGGCAAAGCCAGCGGGGCAGGCTTGGCCAGAGTGCACCACTCGGCG	8	146718250	R	rs138355198	14			SHARPIN;MAF1;SHARPIN;SHARPIN	NR_038270;NM_032272;NM_030974;NM_030974	Body;TSS1500;1stExon;5URT	chr8:145158467-145160068	Island	SHARPIN;SHARPIN;SHARPIN;SHARPIN;MAF1	ENSMMUT00000009987;ENSMMUT00000009983;ENSMMUT00000009986;ENSMMUT00000038777;ENSMMUT00000009989	5'UTR;5'UTR;5'UTR;5'UTR;TSS1500	Island	3:8T6C31G2
cg11538573	cg11538573	0006794228	ACCAACCTAATACAACATATAAACATAACAAAAACTAAAATCTACAAACA	0042693582	ACCAACCTAATACGACGTATAAACGTAACGAAAACTAAAATCTACGAACG	I	A	Red	ATCCCAGCGCCTAACGGCAGCTGGACTTCGCTCCCGGGACCTCCAATGGGCTGCCACCTT[CG]CCCGCAGACCCCAGCCCCCGCCACGCCCACACGTCGCACTAGGTTGGCCCGCGCCTCACT	37	8	145159107	CGCCCGCAGACCCCAGCCCCCGCCACGCCCACACGTCGCACTAGGTTGGC	8	146718552	F	rs552998379	1		TRUE	SHARPIN;SHARPIN;MAF1	NM_030974;NM_030974;NM_032272	5'UTR;1stExon;TSS200	chr8:145158467-145160068	Island	SHARPIN;SHARPIN;SHARPIN;SHARPIN;MAF1	ENSMMUT00000009987;ENSMMUT00000009983;ENSMMUT00000009986;ENSMMUT00000038777;ENSMMUT00000009989	5'UTR;5'UTR;TSS200;TSS200;TSS1500	Island	3:12G22A4A9
cg08825571	cg08825571	0043617867	AACTATTCAAACTCTCAATCTCAAAAACTAAAACAAACCATTCAAAAACA	0077600312	AACTATTCGAACTCTCGATCTCGAAAACTAAAACGAACCATTCAAAAACG	I	C	Grn	ACGGCACCCGATGGCTATTCGAGCTCTCGATCTCGGAGACTGGAGCGGGCCATTCAGAGG[CG]CGGGGCCGGGCCCGGCGGACGCTTGTTGTTGTCCGGCCGGGGGAGGCGGAGGTCGCTCGC	37	8	145159373	GGCTATTCGAGCTCTCGATCTCGGAGACTGGAGCGGGCCATTCAGAGGCG	8	146718817	F				TRUE	SHARPIN;MAF1;MAF1	NM_030974;NM_032272;NM_032272	TSS1500;1stExon;5'UTR	chr8:145158467-145160068	Island	SHARPIN;SHARPIN;SHARPIN;SHARPIN;MAF1	ENSMMUT00000009987;ENSMMUT00000009983;ENSMMUT00000009986;ENSMMUT00000038777;ENSMMUT00000009989	TSS1500;TSS1500;TSS1500;TSS1500;TSS200	Island	3:0T19C3C25
cg17170088	cg17170088	0075698446	CTATTCAAACTCTCAATCTCAAAAACTAAAACAAACCATTCAAAAACACA	0082750560	CTATTCGAACTCTCGATCTCGAAAACTAAAACGAACCATTCAAAAACGCG	I	A	Red	GGCACCCGATGGCTATTCGAGCTCTCGATCTCGGAGACTGGAGCGGGCCATTCAGAGGCG[CG]GGGCCGGGCCCGGCGGACGCTTGTTGTTGTCCGGCCGGGGGAGGCGGAGGTCGCTCGCTC	37	8	145159375	CTATTCGAGCTCTCGATCTCGGAGACTGGAGCGGGCCATTCAGAGGCGCG	8	146718819	F				TRUE	SHARPIN;MAF1;MAF1	NM_030974;NM_032272;NM_032272	TSS1500;1stExon;5'UTR	chr8:145158467-145160068	Island	SHARPIN;SHARPIN;SHARPIN;SHARPIN;MAF1	ENSMMUT00000009987;ENSMMUT00000009983;ENSMMUT00000009986;ENSMMUT00000038777;ENSMMUT00000009989	TSS1500;TSS1500;TSS1500;TSS1500;TSS200	Island	2:18C3C27
cg10491542	cg10491542	0006692275	TCTCAACTATACRAAAAAACTTCAAAAATCTAAAACCACAACTATAAAAC			II			CTGCAGTCTGTTCTCAGCTGTGCGGGAGGACTTCAAGGATCTGAAACCACAGCTGTGGAA[CG]CGGTGGACGAGGAGATCTGCCTGGCTGAATGTGACATCTACAGGTGGGCCGGCATCCCTG	37	8	145161323	CTCAGCTGTGCGGGAGGACTTCAAGGATCTGAAACCACAGCTGTGGAACG	8	146720800	F	rs544624562	44			MAF1;KIAA1875	NM_032272;NR_024207	Body;TSS1500	chr8:145163068-145165467	N_Shore	MAF1;WDR97	ENSMMUT00000009989;ENSMMUT00000009996	Body;TSS1500	S_Shore	3:26C0C5G16
cg14771070	cg14771070	0057743584	AACCTACRATATAAAAATAACCRACRACATCTAATATCCTAACAACTACC			II			TGTGGGGGTGGGGCCTGCGGTGTGGGAGTGGCCGGCGGCATCTGGTATCCTAGCAACTGC[CG]CTGCGGGCCGTGACCGCTAAGTCCTGGGAGCTGTTGGGCTCTGGGACCGCAGTTGCTGAA	37	8	145162592	CGGCAGTTGCTAGGATACCAGATGCCGCCGGCCACTCCCACACCGCAGGC	8	146722093	R	rs549704438;rs111806810;rs532180921	32;26;21		TRUE	KIAA1875	NR_024207	TSS200	chr8:145163068-145165467	N_Shore	WDR97	ENSMMUT00000009996	TSS200	N_Shore	1:21A28
cg07195118	cg07195118	0044749165	TAAACAATCCCTAATAAAACAAAACCCCTAAAAAAAAACTCCCCATAACC			II			CAAAACTCCCCTGGGCAGTCCCTGGTAGGGCAGGGCCCCTGGAGGAGGGCTCCCCATAAC[CG]TCAGGGTCGAGGACCTGAGGCTGTAGGTGGCAGAACTTCCAGTTCCTGCCCGCAGAGTTG	37	8	145162905	CGGTTATGGGGAGCCCTCCTCCAGGGGCCCTGCCCTACCAGGGACTGCCC	8	146722405	R	rs145000439;rs149085867;rs565063054	39;11;2		TRUE	KIAA1875	NR_024207	Body	chr8:145163068-145165467	N_Shore	WDR97	ENSMMUT00000009996	Body	N_Shore	2:7G5C36
cg26272248	cg26272248	0078801833	CAAATCCTACCCTTTTTAACCAACAACCAACAATAACAAAACCTAACCCC			II			CGGAGCCGTCGCAGGTCCTGCCCTTTTTGACCAGCAGCCAACAGTGGCAAAGCCTGACCC[CG]CGCGCCCGCGCCCGCCGGCTGTGGCTGCTTCTGCGCACCAGCCTCCACGAAGTCGTGGAA	37	8	145163034	AGGTCCTGCCCTTTTTGACCAGCAGCCAACAGTGGCAAAGCCTGACCCCG	8	146722534	F	rs532142120	10		TRUE	KIAA1875	NR_024207	Body	chr8:145163068-145165467	N_Shore	WDR97	ENSMMUT00000009996	Body	N_Shore	2:14C13G21
cg12439432	cg12439432	0071714929	RATATTAAATCCATTAAAATTCTCCCATTCCCCACCTATAACACCATCTC			II			ACACACAAGGCGATGTTAAGTCCATTGGGATTCTCCCATTCCCCACCTGTAGCACCATCT[CG]GACCTGGCTTACTGCGAGGAAGTAGAGGCAATGGTGACAGCTTCCCGGGACAGCACCGTG	37	8	145163960	ATGTTAAGTCCATTGGGATTCTCCCATTCCCCACCTGTAGCACCATCTCG	8	146723457	F	rs151225651	43		TRUE	KIAA1875	NR_024207	Body	chr8:145163068-145165467	Island	WDR97;WDR97	ENSMMUT00000009996;ENSMMUT00000009991	Body;TSS1500	Island	3:11G5C16T15
cg12588126	cg12588126	0094723249	ACACATAAAACACCTTAACAAACAATTACACCAACAACAAATAAAACTCA	0074745119	ACACGTAAAACACCTTAACGAACAATTACGCCAACGACGAATAAAACTCG	I	C	Grn	GCGCCCGGGCTGGCCGGTGCTGTCCCTGTGCGCGAGCAGCATGCAGCTGTGGCGCGTACG[CG]AGCTCTACTCGCCGTTGGCGCAACTGCCCGCCAAGGTGCTCCACGTGCAGGTGGCGCCCG	37	8	145164473	GCACGTGGAGCACCTTGGCGGGCAGTTGCGCCAACGGCGAGTAGAGCTCG	8	146723970	R	rs114419149;rs564109072;rs34324679	17;42;45			KIAA1875	NR_024207	Body	chr8:145163068-145165467	Island	WDR97;WDR97	ENSMMUT00000009996;ENSMMUT00000009991	Body;TSS200	Island	1:45T4
cg18925846	cg18925846	0071785559	CRTATACCCCACCACTAACAAATACCTACRAATAAAAAAAACCTATTAAC			II			AGAACCGGTGGGTGCGGGAGCCGGCGAGGGTCTGGCGGGCGGAAGGAGCGGCAGGGTCCG[CG]CCAACAGGCTCTTCCCACTCGCAGGTACCTGCCAGTGGTGGGGCACACGGACGGCACGCT	37	8	145164991	GTGTGCCCCACCACTGGCAGGTACCTGCGAGTGGGAAGAGCCTGTTGGCG	8	146724488	R	rs570465960;rs143515279	7;44		TRUE	KIAA1875	NR_024207	Body	chr8:145163068-145165467	Island	WDR97;WDR97	ENSMMUT00000009996;ENSMMUT00000009991	Body;Body	Island	2:35C13T0
cg07593570	cg07593570	0070618895	ACAAACTAATCCCTAAACCCTAACTCAAAACTTAAACRCCATAATAACCC			II			CTCAAGGAAGAGCAGGCTGATCCCTGAACCCTGACTCAGGACTTGGACGCCATAGTGGCC[CG]GGACCGAGACCTTCAGCAGTTGAGGCTGGGGCTAGTGGTCCCAGCAGCCCAGCCCCCACC	37	8	145166556	CGGGCCACTATGGCGTCCAAGTCCTGAGTCAGGGTTCAGGGATCAGCCTG	8	146726055	R	rs375904561;rs555337565;rs573911689;rs140049507	23;11;10;2		TRUE	KIAA1875	NR_024207	Body	chr8:145163068-145165467	S_Shore	WDR97	ENSMMUT00000009991	Body	S_Shore	1:39C10
cg03214876	cg03214876	0059675194	CAAACCAAAACCRTAAATCAAACRAAAATAATTATCAAAACCTTCCTAAC			II			CAGCAGTTGAGGCTGGGGCTAGTGGTCCCAGCAGCCCAGCCCCCACCCTCCTGGCAGCAG[CG]CCAGGAAGGCTTTGACAATTACCTCCGTCTGATCTACGGCTCTGGCCTGCTGGTAGGTGT	37	8	145166631	CGCCAGGAAGGCTTTGACAATTACCTCCGTCTGATCTACGGCTCTGGCCT	8	146726130	F	rs544661734;rs559816780;rs114486428;rs369827021	0;4;15;38			KIAA1875	NR_024207	Body	chr8:145163068-145165467	S_Shore	WDR97	ENSMMUT00000009991	Body	S_Shore	1:38T11
cg03748310	cg03748310	0094803842	AATATAACTAAATACAAAAATCAACAACCTCAAATCCCCAACTCAACTCA	0002689865	AATATAACTAAATACGAAAATCAACAACCTCGAATCCCCGACTCAACTCG	I	C	Grn	GGTGCTACAGCAGATGTGGCTAAATGCGGAGGTCAGCAGCCTCGGATCCCCGACTCAGCT[CG]CCTCCCAGAGAAAGCTCGAGGCAAGGGGCAGGGCTGGGGGTTTTGCCGGCAGGGGAGGGC	37	8	145168450	GATGTGGCTAAATGCGGAGGTCAGCAGCCTCGGATCCCCGACTCAGCTCG	8	146727940	F	rs556840974	11		TRUE	KIAA1875	NR_024207	Body	chr8:145170253-145171437	N_Shore	WDR97;WDR97	ENSMMUT00000009991;ENSMMUT00000038776	Body;1stExon	N_Shore	2:25G12T11
cg07387044	cg07387044	0088659417	ATACAACTCCACAAATAAAACCACCATCAAAAACACCTCTAAAACCTACA	0024806985	ATACGACTCCGCAAATAAAACCACCATCAAAAACACCTCTAAAACCTACG	I	A	Red	GCGCCTCCGTGATACCCTCGGGCACCTCCTGGTCGGCCTCCGGCATCTTCGGGAGGCTCT[CG]CAGGTCTCAGAGGTGCCTTTGATGGTGGTCTCACCTGCGGAGCCGCACTCTTTAGCCCCG	37	8	145170347	CGCAGGTCTCAGAGGTGCCTTTGATGGTGGTCTCACCTGCGGAGCCGCAC	8	146729843	F	rs59976468;rs530217031	6;10		TRUE	KIAA1875	NR_024207	Body	chr8:145170253-145171437	Island	WDR97;WDR97	ENSMMUT00000009991;ENSMMUT00000038776	Body;Body	N_Shore	2:21C17T10
cg11202914	cg11202914	0092628569	TATAAAAAATATCAAATCCTCTAATAACAAACTCAATCCTCAATCTCATC			II			TCTTCACCTCCAGGCACTACCGCATCCTCCCACTGCAGAAGGCCAAGGTTCACAGGTGTG[CG]ATGAGACTGAGGACTGAGTCTGTCACTAGAGGACTTGACACTTTTTATAAAAAAAATGAG	37	8	145172221	ATAAAAAGTGTCAAGTCCTCTAGTGACAGACTCAGTCCTCAGTCTCATCG	8	146731737	R	rs545413087;rs150398153;rs533511457	0;47;50		TRUE	KIAA1875	NR_024207	Body	chr8:145170253-145171437	S_Shore				S_Shore	2:14G11C23
cg05000466	cg05000466	0097787593	AAACTACAAATTATTTACTTACATTAATTTAACTTTTAATTAACAACACC			II			ATAACCTGTGAAAACTGCAGATTGTTTACTTGCATTGATTTGACTTTTAATTGGCAACAC[CG]TATTCTGCTGGGGAGGGCAAGAGAGGGCGTGTGGGTCCCCGTGTCCACGGACTGACCGCA	37	19	385895	CGGTGTTGCCAATTAAAAGTCAAATCAATGCAAGTAAACAATCTGCAGTT	8	146740287	F	rs553032574;rs577670947	42;2		TRUE				chr19:384250-384464	S_Shore					2:5A15G28
cg00078197	cg00078197	0099785162	CTCCTACCCTTAACTAAACCTAAAAATTTCTCCAAAAAAAAAATACAACA	0011623128	CTCCTACCCTTAACTAAACCTAAAAATTTCTCCGAAAAAAAAATACAACG	I	T	Red	CTCCCCTTTTTGCTCCTGCCCTTGGCTGGGCCTGAGGATTTCTCCGAGGAAGAGATGCAA[CG]TGAGTGGCTAGTGTGGAGCCTCAGAGTTGGCCGGAGAGGAGGGAGGCCAGTGGAGGGAGA	37	8	145438924	CTCCTGCCCTTGGCTGGGCCTGAGGATTTCTCCGAGGAAGAGATGCAACG	8	146754510	F					HGH1;HGH1	NM_016458;NM_016458	Body;ExonBnd	chr8:145437504-145438745	S_Shore	HGH1;HGH1	ENSMMUT00000020637;ENSMMUT00000038775	Body;Body	S_Shore	1:45G4
cg03001579	cg03001579	0020788824	TCTACTATCTCAAATTCCTAACAAAATTTAATTCTTTACATCTATAAAAC			II			GAAGGATTGCTTCTGCTGTCTCAGGTTCCTGGCAGAATTTGGTTCTTTGCATCTGTAGGA[CG]GAAGCTCCTGTTTTCTTGTCAGCCGCCAGCTGAGGGCCATTCGCAGCTTCTCCAGGCCAC	37	8	145215875	CTGCTGTCTCAGGTTCCTGGCAGAATTTGGTTCTTTGCATCTGTAGGACG	8	146777003	F	rs562349406;rs577465726;rs111250737;rs190992284	51;39;8;5			MROH1;MROH1;MROH1;MROH1;MROH1;MROH1	NM_032450;NM_001099280;NM_032450;NM_001099280;NM_001099281;NM_001288814	ExonBnd;ExonBnd;5URT;5URT;5URT;5URT			MROH1	ENSMMUT00000020635	TSS200		0:50
cg13036650	cg13036650	0093604424	TAATAAAAAAACTACTACRCAAACTACACCCTAAAACCCTACCACACTAC			II			CATCAGCAAGGTGATGGAGGAGCTGCTGCGCAGGCTGCACCCTGGGACCCTGCCACACTG[CG]CCGTGCTGCACACCCTCGCCAGCCTCTCGGTGGCCAACGGTAGGTGACGCGCGGCCTGCC	37	8	145235203	GATGGAGGAGCTGCTGCGCAGGCTGCACCCTGGGACCCTGCCACACTGCG	8	146800732	F	rs200022874;rs201630249;rs537393594	34;29;15		TRUE	HEATR7A;HEATR7A;HEATR7A	NM_001099281;NM_001099280;NM_032450	Body;Body;Body	chr8:145235202-145235442	Island	MROH1	ENSMMUT00000020635	Body		3:20A9C11T7
cg16752925	cg16752925	0098653327	AAAACCTTAACAAAAACCTTTAACAATATCCTCTCTCACAACATTCAACA	0056808929	AAAACCTTAACGAAAACCTTTAACGATATCCTCTCTCACAACGTTCGACG	I	T	Red	CACGGGGCGCTGGAAGCCTTGGCGGAGGCCTTTGACGGTGTCCTCTCTCACAGCGTTCGG[CG]TAGTCCCCTTCCTGCCATCCGTCCTGAGCTCCCTGCTGCCCGTGCTGGGCGTGGCCAAGC	37	8	145235335	CGCCGAACGCTGTGAGAGAGGACACCGTCAAAGGCCTCCGCCAAGGCTTC	8	146800864	R	rs371112843;rs191289982;rs148561089	26;4;1		TRUE	HEATR7A;HEATR7A;HEATR7A	NM_001099281;NM_001099280;NM_032450	Body;Body;Body	chr8:145235202-145235442	Island	MROH1	ENSMMUT00000020635	Body		3:4G5T13A25
cg12843234	cg12843234	0023775581	RTAAAATCTAAAACTCRATCCAAATTAACTAAATACTCCAAAACACCCTC			II			CAAACCCATGGCCTGCAGCCACTTACCACTGGCCGGTTTTGTAGCTCTGCAGCGCTTCAG[CG]AGGGTGCCCTGGAGTACCTAGCCAACCTGGACCGAGCCCCAGACCCCACGGTCAGGAAGG	37	8	145245703	TGGGGTCTGGGGCTCGGTCCAGGTTGGCTAGGTACTCCAGGGCACCCTCG	8	146810766	R	rs527839264	51			MROH1;MROH1;MROH1;MROH1;MROH1;MROH1;MROH1;MROH1	NM_032450;NM_001288814;NM_001099280;NM_001099281;NM_001099280;NM_001099281;NM_032450;NM_001288814	ExonBnd;ExonBnd;ExonBnd;ExonBnd;Body;Body;Body;Body			MROH1	ENSMMUT00000020635	Body	Island	2:21G14G13
cg02695628	cg02695628	0091673236	CTACCTCAAAAATTACTTCTACCACCAAAAACTAAATACATACTACTAAC			II			GGGGAAGGGAGCCTCAGAGGCATGGGGCGTGTGGCAGCCCCACAGAAAGTAAAGCATCTG[CG]TCAGCAGCATGCACTCAGCCTCTGGTGGTAGAAGTAACCCTTGAGGCAGGTGCTCTTCTC	37	8	145258615	TGCCTCAAGGGTTACTTCTACCACCAGAGGCTGAGTGCATGCTGCTGACG	8	146822664	R				TRUE	HEATR7A;HEATR7A;HEATR7A	NM_001099281;NM_001099280;NM_032450	Body;Body;Body	chr8:145257800-145258277	S_Shore	MROH1	ENSMMUT00000020635	Body		1:10G39
cg18750031	cg18750031	0036671880	ATCTCATAATTAAATCTAAAACCTATCTTTTCTAAACTTCTATAACACAC			II			CAGTGTGGTATGTCTCATGGTTAGATCTGGAACCTGTCTTTTCTGAGCTTCTATGGCACA[CG]TCTGTTTCATCCTCCTAACCCAGGGCTGGAGTCGCCCCAGACGTGACAGGGGAGTTCCCA	37	8	145274499	CGTGTGCCATAGAAGCTCAGAAAAGACAGGTTCCAGATCTAACCATGAGA	8	146838025	R	rs147519922;rs566588841	44;1			MROH1;MROH1	NM_032450;NM_001288814	Body;Body			MROH1	ENSMMUT00000020635	Body		1:43T6
cg25958911	cg25958911	0001658177	TACTACATCTCACCCTACTAAAAATTCCAACAAAAATACTAAACCCTAAC			II			GGAGGCTCACCTGCTGCATCTCACCCTACTGAAGGTTCCAGCAGGGGTGCTGGGCCCTGG[CG]CCGGGGCCAGAGGGGAGAAAGCCAGGTCCTGCTTAGTCTCCTCCTCCTCAAAGTCCAAAC	37	8	145495665	GCTGCATCTCACCCTACTGAAGGTTCCAGCAGGGGTGCTGGGCCCTGGCG	8	146892952	F	rs587649729	45		TRUE	BOP1	NM_015201	Body	chr8:145494447-145494712	S_Shore	BOP1	ENSMMUT00000020645	Body	S_Shore	0:50
cg02873427	cg02873427	0063612156	TATTAACAAAATACACAAATAAAACRACTAAAAAAACTACTACAAAAAAC			II			CCGAGCCCTTTTATTGGCAGGATGCACAAATGGAACGGCTGGAGAGGCTGCTGCAAGGGG[CG]CCCCGTCCCCACTCCCCGCTCCCCCGTTTCTTTGCTTCCCGGACGCCGTCCTTTACCCCG	37	8	145514720	ATTGGCAGGATGCACAAATGGAACGGCTGGAGAGGCTGCTGCAAGGGGCG	8	146913011	F	rs570448951;rs539258342	42;39		TRUE	BOP1;HSF1	NM_015201;NM_005526	Body;TSS1500	chr8:145514719-145515959	Island	BOP1;HSF1	ENSMMUT00000020645;ENSMMUT00000020648	Body;TSS1500	Island	3:1C8C16C22
cg25376924	cg25376924	0032667953	AAAAATCCACAACTTAATCAAAAAAACCAAAACATTACTAAACCCCACCA	0009640164	GAAAATCCACAACTTAATCAAAAAAACCGAAACGTTACTAAACCCCGCCG	I	C	Grn	GGCCGCTCCCTCCGCCTATTCCCTCCTTGCTCGAGATGGATCTGCCCGTGGGCCCCGGCG[CG]GCGGGGCCCAGCAACGTCCCGGCCTTCCTGACCAAGCTGTGGACCCTCGTGAGCGACCCG	37	8	145515465	GAGGGTCCACAGCTTGGTCAGGAAGGCCGGGACGTTGCTGGGCCCCGCCG	8	146913830	R	rs559254552;rs189283411	28;46		TRUE	HSF1;BOP1	NM_005526;NM_015201	1stExon;TSS1500	chr8:145514719-145515959	Island	BOP1;HSF1	ENSMMUT00000020645;ENSMMUT00000020648	TSS1500;1stExon	Island	0:50
cg23516001	cg23516001	0052805248	CAAATTCTAATCTCCAACTCCAAACAATCACTAATTTACTTCTACAAACC			II			CTTCAGTTGCCTGGCAGCAGGCTTGTTTACATGGTCCGACCCTGCAAGACCGGACAGCTC[CG]GTTTGCAGAAGTAAATCAGTGATTGTCTGGAGTTGGAGATCAGAATCTGCTGTTCACATC	37	8	145516219	AGATTCTGATCTCCAACTCCAGACAATCACTGATTTACTTCTGCAAACCG	8	146914586	R	rs145001554;rs188782318;rs141070733;rs144899084;rs552176398	8;27;29;42;47		TRUE	HSF1;BOP1	NM_005526;NM_015201	Body;TSS1500	chr8:145514719-145515959	S_Shore	BOP1;HSF1	ENSMMUT00000020645;ENSMMUT00000020648	TSS1500;Body	S_Shore	1:44A5
cg11474763	cg11474763	0082785405	CATCTACCCACCACCCAATCCTAAACCTCACAATAAAAATACAAATCACA	0085806220	CATCTACCCACCGCCCAATCCTAAACCTCACAATAAAAATACAAATCACG	I	C	Grn	AGGAAGGCCTCGCATCTGCCCACCGCCCAGTCCTGGGCCTCACAGTGAGGATGCAGGTCA[CG]CTGCACAGATGAGGCCCGTGTGGCAGGTGGTCCCAGGAACGAACTCGCCTCCCGCCAGCC	37	8	145532389	CATCTGCCCACCGCCCAGTCCTGGGCCTCACAGTGAGGATGCAGGTCACG	8	146935222	F				TRUE	HSF1	NM_005526	Body			HSF1	ENSMMUT00000020648	Body		0:50
cg12574437	cg12574437	0003737571	ATCCTAAACCTCACAATAAAAATACAAATCACRCTACACAAATAAAACCC			II			CCCACCGCCCAGTCCTGGGCCTCACAGTGAGGATGCAGGTCACGCTGCACAGATGAGGCC[CG]TGTGGCAGGTGGTCCCAGGAACGAACTCGCCTCCCGCCAGCCCCCTGGGCCTCCCATGGC	37	8	145532407	CGGGCCTCATCTGTGCAGCGTGACCTGCATCCTCACTGTGAGGCCCAGGA	8	146935240	R	rs574960780;rs566636121;rs142482680;rs565090684	18;4;2;1			HSF1	NM_005526	Body			HSF1	ENSMMUT00000020648	Body		1:45C4
cg25062972	cg25062972	0091790829	CACRCTACACAAATAAAACCCRTATAACAAATAATCCCAAAAACRAACTC			II			AGGATGCAGGTCACGCTGCACAGATGAGGCCCGTGTGGCAGGTGGTCCCAGGAACGAACT[CG]CCTCCCGCCAGCCCCCTGGGCCTCCCATGGCCCCAGCCCCATCAGGTGGAACGTGCACTG	37	8	145532436	ACGCTGCACAGATGAGGCCCGTGTGGCAGGTGGTCCCAGGAACGAACTCG	8	146935269	F	rs574960780;rs566636121;rs142482680;rs565090684	47;33;31;30			HSF1	NM_005526	Body			HSF1	ENSMMUT00000020648	Body		1:16C33
cg27061749	cg27061749	0056649832	CCAAAAAAATACTACCCAAATACTTCAAACACAACAACATAACCAACTTC			II			GGGCCAGTTTGCCAAGGAGGTGCTGCCCAAGTACTTCAAGCACAACAACATGGCCAGCTT[CG]TGCGGCAGCTCAACATGTGTGAGTGCTGCCTCCAGGCAGCGCAGGGGTGCGGGAGGCAGA	37	8	145532681	CAAGGAGGTGCTGCCCAAGTACTTCAAGCACAACAACATGGCCAGCTTCG	8	146935512	F	rs138392604	8			HSF1;HSF1	NM_005526;NM_005526	ExonBnd;Body			HSF1	ENSMMUT00000020648	Body		1:21T28
cg23547181	cg23547181	0083633983	AAAAACTACTCCTAACCACRCAAAAAACATAAATACTAAAACTCCRTATC			II			AGATGGCTTCCGGAAAGTGGTCCACATCGAGCAGGGCGGCCTGGTCAAGCCAGAGAGAGA[CG]ACACGGAGTTCCAGCACCCATGCTTCCTGCGTGGCCAGGAGCAGCTCCTTGAGAACATCA	37	8	145533199	CGACACGGAGTTCCAGCACCCATGCTTCCTGCGTGGCCAGGAGCAGCTCC	8	146936019	F	rs556548523;rs147295049;rs149839114	0;5;35		TRUE	HSF1	NM_005526	Body			HSF1	ENSMMUT00000020648	Body		2:21G11C16
cg26406955	cg26406955	0046663228	TTCTCAAATACCACCRTATATTAAACTCCTACTAAAATTTCCCCAAAACC			II			TGTCCCACACTCGCCTGGGCCCATGGAGCTAGCCCCCAGCCCCTCCTCACCGGGACCCTG[CG]GCTCTGGGGAAACCTTAGCAGGAGCCTAACACACGGTGGCACCTGAGAAACTGAGGCAAG	37	8	145534032	CGGCTCTGGGGAAACCTTAGCAGGAGCCTAACACACGGTGGCACCTGAGA	8	146936832	F	rs533603111;rs188204254;rs575123470	27;43;50			HSF1	NM_005526	Body			HSF1	ENSMMUT00000020648	Body		3:24G4G5T14
cg02900034	cg02900034	0048657829	AACTCCTCCTTAACACRCACCAAAAAACTACTAAATAAAAACCTACACAC			II			CCAGGGCAGAGTTGGGGATGAGGTGGGGCTGGCCGAGACGCCAGCTCACCTGGCCCCCCT[CG]TGTGCAGGCCCCTATCCAGCAGCCCCCTGGTGCGTGTCAAGGAGGAGCCCCCCAGCCCGC	37	8	145535640	GCTCCTCCTTGACACGCACCAGGGGGCTGCTGGATAGGGGCCTGCACACG	8	146938299	R	rs533394672;rs201488133	12;16		TRUE	HSF1	NM_005526	Body			HSF1	ENSMMUT00000020648	Body		3:5C9G2T31
cg03513643	cg03513643	0091661220	CTACCATATATCTAAACAACACAACCTACCAAAACCCATAACCTATAACA	0004725990	CTACCATATATCTAAACAACACGACCTACCAAAACCCGTAACCTATAACG	I	A	Red	GCATGTCCGGACAGGCTGCCGGGCCCTGCTCTCAGCCACCCCTCCTGCTGCCGCCACCCT[CG]CCACAGGCCACGGGCCCTGGCAGGTCGTGCTGCCCAGACACATGGCAGGAGATGGTGAGC	37	8	145536188	CGCCACAGGCCACGGGCCCTGGCAGGTCGTGCTGCCCAGACACATGGCAG	8	146938828	F	rs527869342	5		TRUE	HSF1	NM_005526	Body			HSF1	ENSMMUT00000020648	Body		3:13A2T25G7
cg14357577	cg14357577	0007618276	ACCCCTACCTACAATAAAAACTCTTATTTTTATATCTTACAATTTAACTC			II			CCACACCCCCAGCCCCTGCCTGCAATGGGGGCTCTTGTTTTTGTATCTTGCAGTTTGGCT[CG]CACTCCACAGATGTCTAGGGTCGCCCGCCTCTTCCCCTGCCCCTCTTCCTCTCCGCATGG	37	8	145536321	CCCCTGCCTGCAATGGGGGCTCTTGTTTTTGTATCTTGCAGTTTGGCTCG	8	146938972	F				TRUE	HSF1	NM_005526	Body			HSF1	ENSMMUT00000020648	Body		0:50
cg27324446	cg27324446	0051798524	TTTTATATCTTACAATTTAACTCRCACTCCACAAATATCTAAAATCRCCC			II			GGGGCTCTTGTTTTTGTATCTTGCAGTTTGGCTCGCACTCCACAGATGTCTAGGGTCGCC[CG]CCTCTTCCCCTGCCCCTCTTCCTCTCCGCATGGCCAAGTCCAGCCAGGGTTAGCGCTGAC	37	8	145536348	CGGGCGACCCTAGACATCTGTGGAGTGCGAGCCAAACTGCAAGATACAAA	8	146938999	R	rs549310181	5		TRUE	HSF1	NM_005526	Body			HSF1	ENSMMUT00000020648	Body		1:39G10
cg13287932	cg13287932	0028705949	CAAAAAATACAATCAACACCRCAATCTAAATCCTACCAACACCAAAAACC			II			ACGGGCCTGTGGTCATTGCCTGTGACAGGGATGACAGGGACAGGCCTCCCTGCTCTGGCA[CG]GCCTCTGGTGTTGGCAGGATCCAGACTGCGGTGCTGACTGCACTTCCTGTCAGGCAGGGT	37	8	145536626	CGGCCTCTGGTGTTGGCAGGATCCAGACTGCGGTGCTGACTGCACTTCCT	8	146939443	F	rs564851965;rs576873561;rs147668063	0;31;41			HSF1	NM_005526	Body			HSF1	ENSMMUT00000020648	Body		3:12C12A4T19
cg16146718	cg16146718	0069624923	AAAACTCCAAACCTATCAACAAAAAAATAATAAAATCCTCAACAAAACCA	0082616941	AAAACTCCGAACCTATCAACAAAAAAATAATAAAATCCTCGACGAAACCG	I	T	Red	GAGCAACGACCTGCCGGTGCTGTTTGAGCTGGGAGAGGGCTCCTACTTCTCCGAAGGGGA[CG]GCTTCGCCGAGGACCCCACCATCTCCCTGCTGACAGGCTCGGAGCCTCCCAAAGCCAAGG	37	8	145537915	CGGCTTCGCCGAGGACCCCACCATCTCCCTGCTGACAGGCTCGGAGCCTC	8	146940596	F	rs570140866	44		TRUE	HSF1	NM_005526	Body			HSF1	ENSMMUT00000020648	Body	N_Shelf	2:9A32A7
cg27065877	cg27065877	0067805526	AAAATCAACAAAACTCCCAACTAACATCAAACTATATCTAACCTACTATC			II			GGACCCGGGGCAGGGTCAGCAAGACTCCCAGCTGGCATCAGACTGTGTCTGGCCTGCTGT[CG]CCATCCCTGAGGGGTGCAGGACAGAGCCCCATAGGGGCAGAGAGGCCTCCCTGGGACCAG	37	8	145540043	GGGTCAGCAAGACTCCCAGCTGGCATCAGACTGTGTCTGGCCTGCTGTCG	8	146942722	F					DGAT1	NM_012079	3UTR			DGAT1;DGAT1	ENSMMUT00000001191;ENSMMUT00000038771	3'UTR;3'UTR	N_Shore	1:29C20
cg17395859	cg17395859	0052736976	CCTAAATACCRTAACTAAACTCATACAATTTAAAAACCRAAAATTCTACC			II			GAGCACACCATGGCCCATCCCAGCCCCCAGGGACACCCCAGGGACACTCACCACCAGTCC[CG]GTAGAACTCCCGGTCTCCAAACTGCATGAGCTCAGCCACGGCATTCAGGCAGGAGTGGAA	37	8	145541005	CTGAATGCCGTGGCTGAGCTCATGCAGTTTGGAGACCGGGAGTTCTACCG	8	146943681	R	rs138800445	0			DGAT1;DGAT1;MIR6848	NM_012079;NM_012079;NR_106907	Body;ExonBnd;TSS200			DGAT1;DGAT1	ENSMMUT00000001191;ENSMMUT00000038771	Body;Body	N_Shore	1:49T0
cg09045465	cg09045465	0051781912	TCATCTAACTCATCTTCTTCTACTAACTCTTCCACTCCTACCTAAATACC			II			GGGACACTCACCACCAGTCCCGGTAGAACTCCCGGTCTCCAAACTGCATGAGCTCAGCCA[CG]GCATTCAGGCAGGAGTGGAAGAGCCAGTAGAAGAAGATGAGCCAGATGAGGTGATTGGGG	37	8	145541045	CGGCATTCAGGCAGGAGTGGAAGAGCCAGTAGAAGAAGATGAGCCAGATG	8	146943721	F	rs149384210	34			DGAT1;MIR6848	NM_012079;NR_106907	Body;TSS200			DGAT1;DGAT1	ENSMMUT00000001191;ENSMMUT00000038771	Body;Body	N_Shore	2:9T18A21
cg13330760	cg13330760	0091642455	AAAATAAAAACRCACCTAAAATAATAAACTCAACCAATAAAACCACAACC			II			ATGGGCAGGGTGGGATGGGGGCGCACCTGGAGTGATAGACTCAACCAGTAAGACCACAGC[CG]CTGGGAAACACAGAATGGTGGCCAGGTTGGCCACGTGCAGCAGCAGTCCCGCCTGCTCCG	37	8	145542158	CGGCTGTGGTCTTACTGGTTGAGTCTATCACTCCAGGTGCGCCCCCATCC	8	146944833	R	rs541401684;rs201646671;rs139015645	40;11;1			DGAT1;MIR6848	NM_012079;NR_106907	Body;TSS1500			DGAT1;DGAT1	ENSMMUT00000001191;ENSMMUT00000038771	Body;Body	S_Shore	0:50
cg13131168	cg13131168	0078684580	TATTTCCCAACRACTATAATCTTACTAATTAAATCTATCACTCCAAATAC			II			CCACAGCCGGAGGCCATGCCCGTGGCTGGCCCGAGACAGATGGGCAGGGTGGGATGGGGG[CG]CACCTGGAGTGATAGACTCAACCAGTAAGACCACAGCCGCTGGGAAACACAGAATGGTGG	37	8	145542119	GTTTCCCAGCGGCTGTGGTCTTACTGGTTGAGTCTATCACTCCAGGTGCG	8	146944794	R	rs541401684;rs201646671;rs139015645	1;30;40			DGAT1;MIR6848;DGAT1	NM_012079;NR_106907;NM_012079	Body;TSS1500;ExonBnd			DGAT1;DGAT1	ENSMMUT00000001191;ENSMMUT00000038771	Body;Body	S_Shore	0:50
cg09565397	cg09565397	0051611914	AAAATATAAACAAATCAACAACTAATCTTTCTACTCCTAAAAACCCAAAC			II			TCACACCAGACGGTCCCACATGGAGGGAACCAACCGGCCAGACCAACCAACCCTGCCAGA[CG]CCTGGGTCTTCAGGAGCAGAAAGACCAGCTGCTGATCTGCTCACATCCCTCCTGCTGAGC	37	8	145543014	CGCCTGGGTCTTCAGGAGCAGAAAGACCAGCTGCTGATCTGCTCACATCC	8	146945685	F	rs376088746;rs528862751;rs141119050	0;14;35		TRUE	DGAT1	NM_012079	Body			DGAT1;DGAT1	ENSMMUT00000001191;ENSMMUT00000038771	Body;Body	S_Shore	2:8C28G12
cg11211307	cg11211307	0088668545	TTACTACTTCCCATTAAATCCCAAAAAAACCCTACAAATATAATATAAAC			II			CACCCCTCAGGCCCAGCTCACAACACACAGGCTCCAGCCAGGCACTGTTCGGCCTCCCCA[CG]CCCACACCACATCTGCAGGGCTCTCCTGGGATCCAATGGGAAGCAGCAAGTATGTGGTGC	37	8	145544699	CGCCCACACCACATCTGCAGGGCTCTCCTGGGATCCAATGGGAAGCAGCA	8	146947342	F	rs544539744;rs562617732;rs3890400;rs112036863	1;16;21;34			DGAT1	NM_012079	Body			DGAT1;DGAT1	ENSMMUT00000001191;ENSMMUT00000038771	Body;Body	S_Shelf	3:23C18G3C3
cg08079052	cg08079052	0009704329	AAAAAAAAACTCACACCCAAAACCCAACCCTAAATAAACAAAAAATATCC			II			ACGGGGCCGGAAGAAAGGAGCTCACACCCAGAGCCCAGCCCTAGGTGAGCAGGAAGTGTC[CG]TGAGGGGAGGAGGCCCGAGCTCAAGGAGTAATGAGGAAGCGGGAGAGGAAAGGCTGGGCT	37	8	145547895	CGGACACTTCCTGCTCACCTAGGGCTGGGCTCTGGGTGTGAGCTCCTTTC	8	146950540	R	rs572589868;rs374168634;rs561610991	50;48;42		TRUE	DGAT1	NM_012079	Body	chr8:145549984-145551217	N_Shelf	DGAT1;DGAT1	ENSMMUT00000001191;ENSMMUT00000038771	Body;Body	N_Shelf	0:50
cg05080966	cg05080966	0041753892	CCAAATCCTCTTAAATCTATACATCCTCAAAAACTCCTAAAAAACTTTTC			II			TCTGACTCCTTCCATATAAGGGGACACTGTCCAGGGCCGGGCCCCCACCAGCCCGCCCCT[CG]AAAAGCTCCTCAGGAGCCCCTGAGGATGCACAGACCCAAGAGGATCTGGATGCGGGACAC	37	8	145549812	CAGATCCTCTTGGGTCTGTGCATCCTCAGGGGCTCCTGAGGAGCTTTTCG	8	146952458	R	rs571129750;rs371263031	10;26		TRUE	DGAT1	NM_012079	Body	chr8:145549984-145551217	N_Shore	DGAT1;DGAT1	ENSMMUT00000001191;ENSMMUT00000038771	Body;Body	N_Shore	1:13G36
cg25027167	cg25027167	0088690896	AAAAAAACAAATTCCTACCRAAATAACCAAAAAACTCRCRAAACAAAAAC			II			GTCGCCCGCCACCCAGCGCGTTGGTTTCTGCGCACGCAGCTTACAGTAACGTCCCTGGCG[CG]CTTCTGCTCCGCGAGCCCTCTGGTTACCCCGGCAGGAACCTGCTTTTCTTCGCCTTAGGG	37	8	145551031	GAAAAGCAGGTTCCTGCCGGGGTAACCAGAGGGCTCGCGGAGCAGAAGCG	8	146953607	R				TRUE	DGAT1	NM_012079	TSS1500	chr8:145549984-145551217	Island	DGAT1;DGAT1	ENSMMUT00000001191;ENSMMUT00000038771	TSS1500;TSS1500	Island	1:5G44
cg24806294	cg24806294	0026636840	CAAAAAACTAATACTATTATACTTAAAAAAAAAATCTATCCATCCATCCA	0037633225	CGAAAAACTAATACTATTATACTTAAAAAAAAAATCTATCCGTCCGTCCG	I	T	Red	GGTGCGGTGCTCCGGGGAGCTGGTGCTATTGTGCTTAGGAAGGAGGTCTGTCCGTCCGTC[CG]TCTGTCCGGCCGGCCTGGCCCCAAATGGGGGCGGAAGAGGGGCACGGCCCGAGTAAAAAT	37	8	145554322	CGGACGGACGGACAGACCTCCTTCCTAAGCACAATAGCACCAGCTCCCCG	8	146956534	R	rs555047717;rs576482176;rs543967021;rs565342741;rs532226490	50;42;10;4;2		TRUE				chr8:145555342-145562310	N_Shore				N_Shore	0:50
cg10904986	cg10904986	0064634919	AAAACCTAAAACTCCCTAAAAACTCCCAACTAAAAACAAACCTCAAAACA	0085663354	GAAACCTAAAACTCCCTAAAAACTCCCAACTAAAAACGAACCTCGAAACG	I	T	Red	CCTCGGAGAGGCGGGGCCTGAGGCTCCCTAGAGGCTCCCAGCTAGGGGCGGGCCTCGGGG[CG]TGGAAAGTAATCCCGGACATCCCAGGCCCCCGGCGTCGGCGGGCAAGATGGGGGTTCAGC	37	8	145555806	CGCCCCGAGGCCCGCCCCTAGCTGGGAGCCTCTAGGGAGCCTCAGGCCCC	8	146957914	R	rs541596740	10		TRUE	SCRT1	NM_031309	3'UTR	chr8:145555342-145562310	Island				Island	0:50
cg00410600	cg00410600	0003648920	CTACACACCTCTATCTTCRCTTTACRAATAAAACCCCCTAAAAAAATTAC			II			CCGAGTGCAATCCGTTCATAAATAAAACGTACAAATACAGAAAAAGAAACCCGACGCGTC[CG]CAACCCCCCCAGGGGGCTTTACCCGCAAAGCGAAGACAGAGGTGTGTAGAGGGCAGCGCC	37	8	145555942	TACACACCTCTGTCTTCGCTTTGCGGGTAAAGCCCCCTGGGGGGGTTGCG	8	146958052	R	rs563245146;rs575155480	18;49		TRUE	SCRT1	NM_031309	3'UTR	chr8:145555342-145562310	Island				Island	0:50
cg02049232	cg02049232	0024619527	CCCAACTTCCCRAACTCTATCCTCCATATCRAATAATAATAACACATATC			II			GTGGGGGCCCGGGGCAGGGCGGAAGCGGGGTCTGAGGAGGTCGGATAAGTCCATGCGATT[CG]ATATGTGTCATTATTATTCGATATGGAGGACAGAGCCCGGGAAGCTGGGCTGGAAGAATT	37	8	145556129	CCAGCTTCCCGGGCTCTGTCCTCCATATCGAATAATAATGACACATATCG	8	146958235	R	rs546690002;rs113221141	26;48		TRUE	SCRT1	NM_031309	3'UTR	chr8:145555342-145562310	Island				Island	0:50
cg00447052	cg00447052	0089677587	CAAAACCCTATTACTTAAAAAAACCAACAAAACCCCTAACAAACAAAACA	0016770955	CGAAACCCTATTACTTAAAAAAACCGACAAAACCCCTAACGAACGAAACG	I	A	Red	TGGGTCTCCCCTCGGGACCCTATTGCTTGAAGGGGCCGGCAAGGCCCCTGGCGGGCGGGG[CG]GGGTGGGACCGGGCCCCCCTCCCCCTATTGCTGTGAGGAGGGGCCCGCCCTCCGGCCCCT	37	8	145556707	CGCCCCGCCCGCCAGGGGCCTTGCCGGCCCCTTCAAGCAATAGGGTCCCG	8	146958813	R	rs568171047	13		TRUE	SCRT1	NM_031309	3'UTR	chr8:145555342-145562310	Island				Island	1:19A30
cg00303982	cg00303982	0073699296	CRCCCTTAAAACAAACCRACTCRTAATACTTATTAAAATAAAACTTAAAC			II			GCCTCCGGCGCCGCCCTTGAAGCAGGCCGACTCGTAGTGCTTGTTGAGATAGGACTTGAG[CG]CGAAGCTCTTCTTGCAGCGCTTGCACTGGAAGTGCTTGAAGGCCGAATGCGTCTGCATGT	37	8	145556952	GCCCTTGAAGCAGGCCGACTCGTAGTGCTTGTTGAGATAGGACTTGAGCG	8	146959058	F	rs545725658	46		TRUE	SCRT1	NM_031309	Body	chr8:145555342-145562310	Island	SCRT1	ENSMMUT00000038770	Body	Island	0:50
cg16440284	cg16440284	0012718213	ATATATACTTACCTATATACCACTACATAAAACCATATAACTCTAAAACC			II			CTCACGCAGGGTCACACATGCAGTCACCCCGGACACACTCTCAAGTCACATGGTGCACAG[CG]GCCTCAGAGTCACATGGTCCCATGTAGTGGCACACAGGCAAGCACACACACACACAGGGT	37	8	145558889	CGGCCTCAGAGTCACATGGTCCCATGTAGTGGCACACAGGCAAGCACACA	8	146961373	F	rs374046697	44			SCRT1	NM_031309	Body	chr8:145555342-145562310	Island	SCRT1	ENSMMUT00000038770	Body	S_Shore	2:7G33G8
cg00849044	cg00849044	0035776562	AAAAATATAAACCTATATAAATCCATATAACTATATATAACCATATAACC			II			GTCCCATGTAGTGGCACACAGGCAAGCACACACACACACAGGGTCACACACAAGCGCACA[CG]GTCACATGGCCACACACAGTCACATGGACCCACACAGGCTCACACTCCTGCAGGTCACAC	37	8	145558967	CGGTCACATGGCCACACACAGTCACATGGACCCACACAGGCTCACACTCC	8	146961451	F	rs149914300;rs533869642;rs528130478	16;25;45		TRUE	SCRT1	NM_031309	Body	chr8:145555342-145562310	Island	SCRT1	ENSMMUT00000038770	Body	N_Shore	0:50
cg13302823	cg13302823	0008752219	CCRCAAAAATCATACCCAAATCCTTCCTAATCAAAAAAATCAAACTTAAC			II			GCGCGCCGAGGTCGCTGCGGGCGCGTCCGTAGGCGCTCTCCAGGTCGGCCGAAGAGAACG[CG]TCAAGTTTGACCTTCTTGACCAGGAAGGACCTGGGCATGATTCCTGCGGGGCTCCGGCGC	37	8	145559792	CGCAGGAATCATGCCCAGGTCCTTCCTGGTCAAGAAGGTCAAACTTGACG	8	146962271	R	rs562053255;rs574032523	43;51		TRUE	SCRT1	NM_031309	1stExon	chr8:145555342-145562310	Island	SCRT1	ENSMMUT00000038770	1stExon	Island	0:50
cg07918726	cg07918726	0069756277	AAAACAACAAAAACAACACAAATCCCCACTCTAACCTTTAAATACTACCA	0084645302	AAAACGACGAAAACAACGCGAATCCCCACTCTAACCTTTAAATACTACCG	I	C	Grn	GTCACCATCCGAGGAGCGGCGGAGGCAGCGCGGGTCCCCACTCTGGCCTTTGGATGCTGC[CG]CGCGAGTGGTGTCCTCTCTCCTTGCTGCCCTGCGTCTCCTCCGTTGCCCCTCCGGATCCC	37	8	145559963	GGAGCGGCGGAGGCAGCGCGGGTCCCCACTCTGGCCTTTGGATGCTGCCG	8	146962442	F				TRUE	SCRT1	NM_031309	TSS200	chr8:145555342-145562310	Island	SCRT1	ENSMMUT00000038770	TSS200	Island	0:50
cg18593219	cg18593219	0013718133	AAAAAAAAATTATCCRCCTAATTACRAAACTACCRTAAAAAACTACAACC			II			GGGCTGCCACGACCCTGCTCCAGAAATTCTGCTGCTTTGGGGGTTTTCCGCCCTTCCGCG[CG]GCTGCAGCTCCCCACGGCAGCCCCGCAACCAGGCGGATAACCCTTTCCTCGGCCGCCCGC	37	8	145561333	GGAAAGGGTTATCCGCCTGGTTGCGGGGCTGCCGTGGGGAGCTGCAGCCG	8	146963705	R	rs565534341;rs535966961	0;27			SCRT1	NM_031309	TSS1500	chr8:145555342-145562310	Island	SCRT1	ENSMMUT00000038770	TSS1500	Island	1:47C2
cg24051276	cg24051276	0048657263	AAAAACAATAACAACACCAAACCCTAATTAAAAACAAAAACACCCACACA	0008626929	AAAAACAATAACGACGCCAAACCCTAATTAAAAACAAAAACACCCGCGCG	I	C	Grn	GCGGCCAATGGCGGGGCGCCGGGCGCGGGGGCTCCGGGGCTCCGGGCCGCACAATGGCCG[CG]CGCGGGTGCCTCTGTCCCCAATTAGGGCCTGGCGCCGCCATTGTCCCCTCACCCGCCCCG	37	8	145561488	CGCGCGGGTGCCTCTGTCCCCAATTAGGGCCTGGCGCCGCCATTGTCCCC	8	146963860	F	rs567532973	22		TRUE				chr8:145555342-145562310	Island				Island	2:13A8G27
cg21948716	cg21948716	0004728152	CCTAACRAAAAAAAACAACTAAATCCAAACTTTAACCATCAATCTACACC			II			CCCCCGGGACCCCTGGCGGGGAGGGACAGCTGGGTCCAGGCTTTGGCCATCAGTCTGCAC[CG]ACCGGGGTGCGGAGCGCACATGCGACCCGGGCGCAATTACTTGGGCCTCCTCGCCCCGCC	37	8	145562756	CGGTGCAGACTGATGGCCAAAGCCTGGACCCAGCTGTCCCTCCCCGCCAG	8	146965119	R	rs562937686;rs530680078;rs551964852	42;29;15		TRUE				chr8:145562595-145562815	Island				S_Shore	2:29C15A4
cg20533488	cg20533488	0063789583	AAAAACTCRAAAAAACCTCCCATACAAAAAAACTAACACTTTTCCAAAAC			II			GGTGCCCCAGTCCTGGGCCCCAGCTAGGAGAGGCTGAAGGAGGACAGTGGACGATTCTCA[CG]CTTTGGAAAAGTGTCAGCCCTCCTGCATGGGAGGCCTCCCCGAGTCTCTTACTGAGAGCT	37	8	145562939	CGCTTTGGAAAAGTGTCAGCCCTCCTGCATGGGAGGCCTCCCCGAGTCTC	8	146965298	F	rs140981341;rs555047730	31;47	TRUE	TRUE				chr8:145555342-145562310	S_Shore				S_Shore	2:4C14T30
cg07069828	cg07069828	0040803136	TCATTTTAAAACAAATCCCAAACATAACATCACAAAACRCCATCTTTAAC			II			CGACTCCCTCATCATTTTGAAGCAAATCCCAGACATGGCATCACAAAACGCCATCTTTGG[CG]GGGCGCAGTGGCTCACACCTGTAATCCCAACACTCTGGGGGGCTGAGGTGGGTGGATCAC	37	8	145565138	CATTTTGAAGCAAATCCCAGACATGGCATCACAAAACGCCATCTTTGGCG	8	146967750	F	rs539470804	27		TRUE				chr8:145555342-145562310	S_Shelf				S_Shelf	2:24C0A24
cg17921331	cg17921331	0065657200	TTAAACRCCACCTACTCCCACAACAAATAAAATACTTAAACCRTTACATC			II			GAACCACGTGCCGGTAGGAGGTGGCCAGGTAGTCGAAGTAGTTGATGTTGAGTTTCCGGG[CG]ATGTAACGGCCCAAGTATTCCATTTGCTGTGGGAGCAGGTGGCGCTCAACTGGGGCCGGG	37	8	145577160	TGAGCGCCACCTGCTCCCACAGCAAATGGAATACTTGGGCCGTTACATCG	8	146978654	R	rs533259713;rs551422769	8;33		TRUE	C8ORFK29	NR_015428	Body	chr8:145577098-145578142	Island	TMEM249	ENSMMUT00000010301	Body	Island	0:50
cg22453529	cg22453529	0042616229	AAAAACCCTAACACACAATACAACCCTAAATAAAAAAATAATACACACCA	0084613158	AAAAACCCTAACACACGATACGACCCTAAATAAAAAAATAATACACGCCG	I	C	Grn	AGACCAGATGCAAGGGGCCCTGGCACACGGTGCGGCCCTGGATGGAGAAGTGGTACACGC[CG]CGCGTGTGGTTCAGCACCAGGCGGCGCCGCGGCAGCGACGAGATCACGAGCCACAGGCCC	37	8	145577701	AGGGGCCCTGGCACACGGTGCGGCCCTGGATGGAGAAGTGGTACACGCCG	8	146979194	F				TRUE	C8ORFK29	NR_015428	Body	chr8:145577098-145578142	Island	TMEM249	ENSMMUT00000010301	1stExon	Island	1:4A45
cg26137121	cg26137121	0075688508	CACAAACRACTAACAAAACAACRAAACCAAAAAACRACCCAAAATAAACC			II			GAGCAGGAGCTCACAGGCGACTGACAGGGCAGCGAGGCCAGGGAGCGGCCCAGGGTGGAC[CG]CGGATGGGTTCTAGAAGTTCTGGGCAGGTTCTAGAAGGGGCTGCTCTGTTGACCACCTCT	37	8	145578601	ACAGGCGACTGACAGGGCAGCGAGGCCAGGGAGCGGCCCAGGGTGGACCG	8	146980048	F	rs574207240	16		TRUE	C8ORFK29	NR_015428	TSS200	chr8:145577098-145578142	S_Shore	TMEM249	ENSMMUT00000010301	TSS1500	S_Shore	2:1T9G38
cg01836096	cg01836096	0006786427	AAACAACTAACAAAACAACAAAACCAAAAAACAACCCAAAATAAACCACA	0018602113	AAACGACTAACAAAACAACGAAACCAAAAAACGACCCAAAATAAACCGCG	I	A	Red	GCAGGAGCTCACAGGCGACTGACAGGGCAGCGAGGCCAGGGAGCGGCCCAGGGTGGACCG[CG]GATGGGTTCTAGAAGTTCTGGGCAGGTTCTAGAAGGGGCTGCTCTGTTGACCACCTCTTA	37	8	145578603	CGCGGTCCACCCTGGGCCGCTCCCTGGCCTCGCTGCCCTGTCAGTCGCCT	8	146980050	R	rs574207240	18		TRUE	C8ORFK29	NR_015428	TSS200	chr8:145577098-145578142	S_Shore	TMEM249	ENSMMUT00000010301	TSS1500	S_Shore	1:9G40
cg16808444	cg16808444	0094769556	CATACAAAAAACCTCCAATAAATAAACTAACCAAAAAATTAATACCTACC			II			CAGGTTCTAGAAGGGGCTGCTCTGTTGACCACCTCTTAGGGAGTCCAGGGTGAGGTCCTG[CG]GTAGGCATTAACTTCTTGGCCAGTCCATCCACTGGAGGCCCCCTGTATGGCCTGTTCACA	37	8	145578687	ATACAGGGGGCCTCCAGTGGATGGACTGGCCAAGAAGTTAATGCCTACCG	8	146980134	R	rs556408051	0		TRUE	C8ORFK29	NR_015428	TSS200	chr8:145577098-145578142	S_Shore	TMEM249	ENSMMUT00000010301	TSS1500	S_Shore	2:4G27C17
cg24245280	cg24245280	0067650105	ACTCCTTTCACTACAAAACTAAAACAACTTCATCTAAACCTATATAACAC			II			ATGGCACCACTTCTGGGTCAAAAAGGGGCTGCCCTCCTTGGCTAGAGTCAGCCGGTCTGA[CG]TGCCATACAGGCCCAGATGAAGCTGCTCCAGCTCTGCAGTGAAAGGAGTGAGCATAAGCT	37	8	145579840	CGTGCCATACAGGCCCAGATGAAGCTGCTCCAGCTCTGCAGTGAAAGGAG	8	146981245	F	rs180866787;rs200033394;rs202069246;rs78546390;rs564538737	11;38;39;48;49			TMEM249;TMEM249;TMEM249;FBXL6;FBXL6;TMEM249	NM_001252404;NM_001252402;NR_047684;NM_012162;NM_024555;NM_001280561	TSS1500;TSS1500;TSS1500;Body;Body;TSS1500	chr8:145581331-145582765	N_Shore	FBXL6	ENSMMUT00000010304	Body	S_Shore	3:38A0G4G5
cg05189540	cg05189540	0030784246	TCCAATAAACRCAAATTAAAAAAACCRTAAAATAAACRACCCAAAACCTC			II			AGCCACGAAGATCCAGTAAGCGCAGGTTGGGAGAGCCGTGGAGTAGGCGGCCCAGGACCT[CG]TTGCTCACAAAGTTGCAGGTTGAGCTCGCCAGGCAGAGCTCCTCTAGGCTAGGGAAGCCT	37	8	145580065	CGAGGTCCTGGGCCGCCTACTCCACGGCTCTCCCAACCTGCGCTTACTGG	8	146981618	R	rs72695499;rs150083531	39;27			TMEM249;TMEM249;TMEM249;FBXL6;FBXL6;TMEM249	NM_001252404;NM_001252402;NR_047684;NM_012162;NM_024555;NM_001280561	TSS1500;TSS1500;TSS1500;Body;Body;TSS1500	chr8:145581331-145582765	N_Shore	FBXL6	ENSMMUT00000010304	Body	S_Shore	2:1T10A37
cg16730287	cg16730287	0011800154	AAAATAAACRACCCAAAACCTCRTTACTCACAAAATTACAAATTAAACTC			II			GGGAGAGCCGTGGAGTAGGCGGCCCAGGACCTCGTTGCTCACAAAGTTGCAGGTTGAGCT[CG]CCAGGCAGAGCTCCTCTAGGCTAGGGAAGCCTGGTCCGGGAGCCACCCCTCGTCCCGGAG	37	8	145580093	GAGTAGGCGGCCCAGGACCTCGTTGCTCACAAAGTTGCAGGTTGAGCTCG	8	146981646	F	rs199837870;rs565755387	26;10			FBXL6;FBXL6;TMEM249	NM_012162;NM_024555;NM_001280561	Body;Body;TSS1500	chr8:145581331-145582765	N_Shore	FBXL6	ENSMMUT00000010304	Body	S_Shore	2:27T13C8
cg01646718	cg01646718	0092787552	AACTAACAACAAACTTTAACTAACATAACCAAAACRTCAACAATCACACC			II			CCAGGCTATGGAGCTGGCAGCAGGCTTTGGCTAGCATGACCAGAGCGTCAGCAGTCACAC[CG]TGGCAGCCGGAGAGCTTGAGGAAAGTGAGCCGAGGACAGCACTCACCTACCAGCTGCGGG	37	8	145580727	CGGTGTGACTGCTGACGCTCTGGTCATGCTAGCCAAAGCCTGCTGCCAGC	8	146982278	R	rs146812670	14		TRUE	FBXL6;GPR172A;FBXL6	NM_012162;NM_024531;NM_024555	Body;TSS1500;Body	chr8:145581331-145582765	N_Shore	FBXL6;SLC52A2	ENSMMUT00000010304;ENSMMUT00000010307	Body;TSS1500	N_Shore	1:34A15
cg11370259	cg11370259	0098747258	CAAACTTTAACTAACATAACCAAAACRTCAACAATCACACCRTAACAACC			II			GGAGCTGGCAGCAGGCTTTGGCTAGCATGACCAGAGCGTCAGCAGTCACACCGTGGCAGC[CG]GAGAGCTTGAGGAAAGTGAGCCGAGGACAGCACTCACCTACCAGCTGCGGGGAGACAGAG	37	8	145580736	CGGCTGCCACGGTGTGACTGCTGACGCTCTGGTCATGCTAGCCAAAGCCT	8	146982287	R	rs146812670;rs139330417	23;2		TRUE	FBXL6;GPR172A;FBXL6	NM_012162;NM_024531;NM_024555	Body;TSS1500;Body	chr8:145581331-145582765	N_Shore	FBXL6;SLC52A2	ENSMMUT00000010304;ENSMMUT00000010307	Body;TSS1500	N_Shore	1:25A24
cg08066637	cg08066637	0030723847	AAAATCCACAAAAAAAACAAACAAATAACTAATACCAACCCCACTCTACC			II			GACGACAGGCTAAGATCCACAAGGGAAACAGACAAGTGGCTGGTGCCAACCCCACTCTAC[CG]CCTTAGCTGTGACCTCCTTTCTGCCCATGCCAGGCCTACTTGGGTGTCCCCGCCTCTGAT	37	8	145580876	AGATCCACAAGGGAAACAGACAAGTGGCTGGTGCCAACCCCACTCTACCG	8	146982427	F	rs559480601	2			FBXL6;FBXL6;SLC52A2;SLC52A2;SLC52A2;SLC52A2	NM_012162;NM_024555;NM_001253816;NM_001253815;NR_045600;NM_024531	Body;Body;TSS1500;TSS1500;TSS1500;TSS1500	chr8:145581331-145582765	N_Shore	FBXL6;SLC52A2	ENSMMUT00000010304;ENSMMUT00000010307	Body;TSS1500	N_Shore	3:18A3G20G6
cg26403198	cg26403198	0045615198	CRAATTATTAATAACRACRAACRACCCCATACCCTTCCTAAACAAATAAC			II			GCCACCGCTCGGACCACGTCTGGCCCAAGCCGCTACGCTCGGCGGCGGGCCCGGCACCAG[CG]TTACCTGCCCAGGAAGGGCATGGGGCCGTCCGCCGCCACCAACAACCCGAAAATCTGCAC	37	8	145581686	GGGTTGTTGGTGGCGGCGGACGGCCCCATGCCCTTCCTGGGCAGGTAACG	8	146983236	R	rs574776872;rs1060893	12;32		TRUE	FBXL6;GPR172A;FBXL6	NM_012162;NM_024531;NM_024555	Body;TSS1500;Body	chr8:145581331-145582765	Island	FBXL6;SLC52A2	ENSMMUT00000010304;ENSMMUT00000010307	Body;TSS1500	Island	2:11G14C23
cg18342032	cg18342032	0013807820	CAAAAATCTACACCAAAATTTCCAAAAAAATACAATCTCCCCAACCCACA	0090743376	CGAAAATCTACACCAAAATTTCCAAAAAAATACGATCTCCCCAACCCGCG	I	T	Red	CCACCAACAACCCGAAAATCTGCACCAGGATTTCCAAGGGAATGCGGTCTCCCCAGCCCG[CG]TCGGGCCCTTCCTCGGGCGTGGGCGTGGGTGCCGGTGCGGGTGCGGGCGCGGCCGCCGCC	37	8	145581783	CGCGGGCTGGGGAGACCGCATTCCCTTGGAAATCCTGGTGCAGATTTTCG	8	146983333	R	rs541849271	34		TRUE	FBXL6;GPR172A;FBXL6	NM_012162;NM_024531;NM_024555	1stExon;TSS1500;1stExon	chr8:145581331-145582765	Island	FBXL6;SLC52A2	ENSMMUT00000010304;ENSMMUT00000010307	1stExon;TSS1500	Island	0:50
cg07026454	cg07026454	0094710476	ATATCCCAACATAACAAAAAACCAACACTAAAACAAAAACACACTAAACA	0002631942	ATATCCCGACGTAACGAAAAACCGACACTAAAACGAAAACGCACTAAACG	I	C	Grn	GGCCGGACGGCGGTGTCCCGGCGTGGCGGGAAGCCGGCACTGGAGCGGGAGCGCACTGGG[CG]CGGGACCGGGAGGCGCAGGGACCGGACGGCTCCCGAGTCGCCCACCTGACGGTACCGAGA	37	8	145582391	GTGTCCCGGCGTGGCGGGAAGCCGGCACTGGAGCGGGAGCGCACTGGGCG	8	146983924	F	rs540079494	18		TRUE	GPR172A;FBXL6;GPR172A;FBXL6	NM_024531;NM_012162;NM_024531;NM_024555	5'UTR;TSS1500;1stExon;TSS1500	chr8:145581331-145582765	Island	FBXL6;SLC52A2	ENSMMUT00000010304;ENSMMUT00000010307	TSS1500;5'UTR	Island	3:1C4T22A20
cg12028883	cg12028883	0093683981	AATCAAATCCCAAAAAAATAACCAAAACAACTCTACTCAAAAAAACACCA	0060627991	AATCAAATCCCAAAAAAATAACCGAAACGACTCTACTCGAAAAAACGCCG	I	C	Grn	GACCGGGAGGCGCAGGGACCGGACGGCTCCCGAGTCGCCCACCTGACGGTACCGAGAGGG[CG]GCGCCCCTCCGAGCAGAGCCGTCCCGGCCACTCCCCTGGGATCTGACTTGGCTCTTGCGG	37	8	145582456	CGGCGCCCCTCCGAGCAGAGCCGTCCCGGCCACTCCCCTGGGATCTGACT	8	146983972	F					SLC52A2;SLC52A2;SLC52A2;SLC52A2;FBXL6;FBXL6	NM_001253816;NM_001253815;NR_045600;NM_024531;NM_012162;NM_024555	5URT;5URT;Body;5URT;TSS1500;TSS1500	chr8:145581331-145582765	Island	FBXL6;SLC52A2	ENSMMUT00000010304;ENSMMUT00000010307	TSS1500;5'UTR	Island	3:10A12C3A22
cg03347966	cg03347966	0056774901	ACCAAATCAAATCCCAAAAAAATAACCRAAACRACTCTACTCRAAAAAAC			II			CGGGAGGCGCAGGGACCGGACGGCTCCCGAGTCGCCCACCTGACGGTACCGAGAGGGCGG[CG]CCCCTCCGAGCAGAGCCGTCCCGGCCACTCCCCTGGGATCTGACTTGGCTCTTGCGGTCG	37	8	145582459	CCAAGTCAGATCCCAGGGGAGTGGCCGGGACGGCTCTGCTCGGAGGGGCG	8	146983975	R				TRUE	GPR172A;FBXL6;FBXL6	NM_024531;NM_012162;NM_024555	5'UTR;TSS1500;TSS1500	chr8:145581331-145582765	Island	FBXL6;SLC52A2	ENSMMUT00000010304;ENSMMUT00000010307	TSS1500;5'UTR	Island	3:7A12C3A25
cg01915822	cg01915822	0053643559	AATCTAAAAAAACTTACAAACAATAAATACCAAAACCCRTATTAACRCCC			II			GCTCACAGTGGGGTCTAGGAGGGCTTGCAGGCAGTAAGTGCCAGGACCCGTGTTGGCGCC[CG]AGGATCCCTGGCATGTTCGGGGACGGTGAGGTCAGTCCAGCAGCGGTGAGGTCAGTCTAG	37	8	145596918	CGGGCGCCAACACGGGTCCTGGCACTTACTGCCTGCAAGCCCTCCTAGAC	8	147000446	R	rs543481194	25		TRUE	ADCK5	NM_174922	TSS1500	chr8:145597414-145598588	N_Shore	SLC52A2;ADCK5	ENSMMUT00000010307;ENSMMUT00000010318	Body;TSS1500	N_Shore	2:14C30A4
cg07776993	cg07776993	0051809575	ATACCAAAACCCATATTAACACCCAAAAATCCCTAACATATTCAAAAACA	0002603526	ATACCAAAACCCGTATTAACGCCCGAAAATCCCTAACATATTCGAAAACG	I	A	Red	TGCAGGCAGTAAGTGCCAGGACCCGTGTTGGCGCCCGAGGATCCCTGGCATGTTCGGGGA[CG]GTGAGGTCAGTCCAGCAGCGGTGAGGTCAGTCTAGTAGCAGTGAGGTCAGTCTAGTAGCG	37	8	145596943	GTGCCAGGACCCGTGTTGGCGCCCGAGGATCCCTGGCATGTTCGGGGACG	8	147000471	F	rs543481194	50		TRUE	ADCK5	NM_174922	TSS1500	chr8:145597414-145598588	N_Shore	SLC52A2;ADCK5	ENSMMUT00000010307;ENSMMUT00000010318	Body;TSS1500	N_Shore	2:20A16C12
cg22245085	cg22245085	0074766237	AACACAATCCAAACACCAAAAAATAAACCTCTAAAAACCACCAAAAAACA	0081752476	AACGCGATCCGAACGCCAAAAAATAAACCTCTAAAAACCGCCAAAAAACG	I	C	Grn	CCGCTCTCAGGAGGCGCGGTCCGGGCGCCAAAAGGTAAGCCTCTGGGGGCCGCCAGGGGA[CG]CTGCCCCGCCGCGGAGGCCGGCACGACTCGGGGCGTGGCCTCCAGCCTCGCCCACCGCCC	37	8	145597608	GGCGCGGTCCGGGCGCCAAAAGGTAAGCCTCTGGGGGCCGCCAGGGGACG	8	147001362	F	rs114819450;rs7836258;rs111335406	50;19;14			ADCK5	NM_174922	TSS200	chr8:145597414-145598588	Island	SLC52A2;ADCK5	ENSMMUT00000010307;ENSMMUT00000010318	Body;TSS200	Island	2:22C2C24
cg11544653	cg11544653	0050697287	CRACTACCTTAAATTTTCCTTATAAATCAACACTTACTACATATAACCTC			II			GAGTCGCTGCCCGGCTGCCTTGGGTTTTCCTTGTGAATCAGCACTTGCTGCATGTGACCT[CG]CCAAGCAGGGGTTTCTGTCAACCCGCCCTCTAGGGATAAGAGGTCATGGACTTTTCCCTT	37	8	145600598	GGCTGCCTTGGGTTTTCCTTGTGAATCAGCACTTGCTGCATGTGACCTCG	8	147004372	F	rs546979406	50			ADCK5	NM_174922	Body	chr8:145597414-145598588	S_Shelf	SLC52A2;ADCK5	ENSMMUT00000010307;ENSMMUT00000010318	Body;Body	S_Shore	3:8C29G0G10
cg04849470	cg04849470	0087683255	CRACCTACAAATCTCCCTAAACTACTAATAATACACCAATATTATCCTTC			II			TCTCTGAAGGTCGGCCTGCAGATCTCCCTGGACTACTGGTGGTGCACCAATGTTGTCCTT[CG]AGGGGTGGAAGAGGTTTGTCCTGGTGCCCTGGGCACACAGTGGTGGGCATGAGGTGGTGG	37	8	145615932	GGCCTGCAGATCTCCCTGGACTACTGGTGGTGCACCAATGTTGTCCTTCG	8	147016607	F	rs560973535;rs148075370;rs141834717;rs549893722	50;43;39;12		TRUE	ADCK5	NM_174922	Body	chr8:145616814-145619875	N_Shore	SLC52A2;ADCK5	ENSMMUT00000010307;ENSMMUT00000010318	Body;Body	N_Shore	0:50
cg05176051	cg05176051	0036757244	AAACAAATCCAACAAAATAAACTAAACCAAACCCTTAAAATAAACACAAC			II			CGCGTGCACTGGGACAAGTCCAGCAAGGTGGGCTGGGCCAGGCCCTTGGGGTGGGCACAG[CG]CTGGGCCTGCTGAGCCCAGCCTCTTGCTCTCCCCAGCGCGTGCTCACTGCCGACTTCTGC	37	8	145616945	GACAAGTCCAGCAAGGTGGGCTGGGCCAGGCCCTTGGGGTGGGCACAGCG	8	147017592	F	rs571955758	30		TRUE	ADCK5	NM_174922	Body	chr8:145616814-145619875	Island	SLC52A2;ADCK5	ENSMMUT00000010307;ENSMMUT00000010318	Body;Body	Island	1:32T17
cg01859312	cg01859312	0092710267	CRCAACRAACTAACCAAAAAAATCRACACCACACCAAACATAATAAATAC			II			GTGGGTGGGTGGGTGGGTGGGGATGCACACGGAGGGGCGGGGCGCGCGGGGGGCGGGGCG[CG]CACTCACTATGTCTGGTGTGGTGCCGATCTTCTTGGCTAGCTCGCTGCGCTCCATGGTGC	37	8	145618658	GCAGCGAGCTAGCCAAGAAGATCGGCACCACACCAGACATAGTGAGTGCG	8	147019299	R	rs141015441;rs150150861	24;45		TRUE	CPSF1	NM_013291	Body	chr8:145616814-145619875	Island	SLC52A2;CPSF1	ENSMMUT00000010307;ENSMMUT00000010324	Body;Body	Island	3:15G2C17C13
cg21310731	cg21310731	0085702542	AAAAACACAAAAATTAAAACCAACATAATATAACAACATAATAATCAACA	0095739385	AAAAACGCGAAAATTAAAACCGACGTAATATAACAACATAATAATCAACG	I	C	Grn	CGGGGCTCACCGGAAGGCGCGGGGGTTGAGGCCGGCGTGGTGTGGCAGCATGGTGGTCAG[CG]CGTTCTGCAGCATCAGCAGCCGCCGGTAGGTCTTCTCCTGCATGGGCAGCAGCAGCCCGA	37	8	145618932	GAAGGCGCGGGGGTTGAGGCCGGCGTGGTGTGGCAGCATGGTGGTCAGCG	8	147019609	F	rs199645921	27		TRUE	CPSF1	NM_013291	Body	chr8:145616814-145619875	Island	SLC52A2;CPSF1	ENSMMUT00000010307;ENSMMUT00000010324	Body;Body	Island	3:6A23C2A16
cg21254731	cg21254731	0061631938	ACCCACATACCCAAAAAACCCAACTAAACATTATCCACCATAAAATCCAC			II			CCCAGGGCCCTGCCCACATACCCAGAAAACCCAGCTGGGCATTGTCCACCATGAAGTCCA[CG]CTGTACACCTCCAGGGGCTTGGCATCCTGGGGGCGGGAAGGGGGCGTCAGAGGTGCCTTG	37	8	145619488	CCCACATACCCAGAAAACCCAGCTGGGCATTGTCCACCATGAAGTCCACG	8	147020159	F	rs532776402	48		TRUE	CPSF1;MIR939	NM_013291;NR_030635	Body;TSS200	chr8:145616814-145619875	Island	SLC52A2;CPSF1;mml-mir-939	ENSMMUT00000010307;ENSMMUT00000010324;ENSMMUT00000049115	Body;Body;TSS200	S_Shore	1:28G21
cg05012516	cg05012516	0063633195	ATCAACRTCAAAAACTTCATCCTAACAACCRACRTCATAAAAAACATTTC			II			CCACAGGTGTACCCGCGACACCAGGCTCAGCGTCTTGCTTTCCTCCTGGTAGCGCAGCAG[CG]AAATGCTCTTCATGACGTCGGCTGCCAGGATGAAGTTCTTGACGCTGATCATCTGGTGTA	37	8	145619642	TCAGCGTCAAGAACTTCATCCTGGCAGCCGACGTCATGAAGAGCATTTCG	8	147020312	R	rs539862654;rs184042791;rs202060669;rs139096996	8;21;44;45		TRUE	CPSF1;MIR939	NM_013291;NR_030635	Body;TSS200	chr8:145616814-145619875	Island	SLC52A2;CPSF1;mml-mir-939	ENSMMUT00000010307;ENSMMUT00000010324;ENSMMUT00000049115	Body;Body;TSS200	S_Shore	1:29A20
cg25074289	cg25074289	0037667579	AACTCTACATACACCAAATAATCAACRTCAAAAACTTCATCCTAACAACC			II			CCAGGCTCAGCGTCTTGCTTTCCTCCTGGTAGCGCAGCAGCGAAATGCTCTTCATGACGT[CG]GCTGCCAGGATGAAGTTCTTGACGCTGATCATCTGGTGTATGTAGAGCTGCGTGTCGATG	37	8	145619662	CGGCTGCCAGGATGAAGTTCTTGACGCTGATCATCTGGTGTATGTAGAGC	8	147020332	F	rs184042791;rs202060669;rs139096996;rs562038809	1;24;25;34		TRUE	CPSF1;MIR939	NM_013291;NR_030635	Body;TSS1500	chr8:145616814-145619875	Island	SLC52A2;CPSF1;mml-mir-939	ENSMMUT00000010307;ENSMMUT00000010324;ENSMMUT00000049115	Body;Body;TSS1500	S_Shore	3:9A30G5C3
cg25473203	cg25473203	0091610354	TTTCCTATAAAACCTACAAACCAACAAACTAACAAACATAACCTTCATCA	0077635853	TTTCCTATAAAACCTACGAACCAACGAACTAACGAACATAACCTTCATCG	I	A	Red	CGTCGGCTGCCAGGATGAAGTTCTTGACGCTGATCATCTGGTGTATGTAGAGCTGCGTGT[CG]ATGAAGGCCATGCCCGTCAGCTCGCTGGCCCGCAGGCTCCACAGGAAAATCTGGGGGCGA	37	8	145619719	TTTCCTGTGGAGCCTGCGGGCCAGCGAGCTGACGGGCATGGCCTTCATCG	8	147020389	R	rs144019140;rs570774923;rs543962740;rs146450154	7;16;25;43		TRUE	CPSF1;MIR939	NM_013291;NR_030635	Body;TSS1500	chr8:145616814-145619875	Island	SLC52A2;CPSF1;mml-mir-939	ENSMMUT00000010307;ENSMMUT00000010324;ENSMMUT00000049115	Body;Body;TSS1500	S_Shore	2:16T8A24
cg05972303	cg05972303	0019774266	CRCAAAAACACTATCTTCATACAAATCACATACTCCCACTCCTACAACTC			II			TCTCCTCACTGCGCAGAGACACTGTCTTCATGCAGGTCACATGCTCCCACTCCTGCAGCT[CG]ATCCTGTGGGGGCCAGGGGCCTCAGGATGCTGCCTGGAGGCCTTGGGCAGACCCCACCCC	37	8	145620234	CGAGCTGCAGGAGTGGGAGCATGTGACCTGCATGAAGACAGTGTCTCTGC	8	147020901	R	rs371248463;rs141555679	7;4		TRUE	CPSF1;MIR939	NM_013291;NR_030635	Body;TSS1500	chr8:145621585-145621891	N_Shore	SLC52A2;CPSF1;mml-mir-939	ENSMMUT00000010307;ENSMMUT00000010324;ENSMMUT00000049115	Body;Body;TSS1500	S_Shore	2:4C23G21
cg11637789	cg11637789	0090647286	ACTACTAAAAACCRACCRAACCCCACCTATCTATTAAAATACAAAAAACC			II			CATCAGCCAGTGCTGCTGGGAACCGGCCGGACCCCACCTGTCTGTTGAAGTACAGGAAGC[CG]CGGGGACAGTTGACATTGTGGAATGGAGCGAAAGAGTCGACCGGGCCGTCGATGGCCATG	37	8	145621586	CTGCTGGGAACCGGCCGGACCCCACCTGTCTGTTGAAGTACAGGAAGCCG	8	147022504	F	rs2280836;rs141550402;rs144605838	32;18;1		TRUE	CPSF1	NM_013291	Body	chr8:145621585-145621891	Island	SLC52A2;CPSF1	ENSMMUT00000010307;ENSMMUT00000010324	Body;Body	N_Shore	3:11T4A1G31
cg02988171	cg02988171	0021799183	CTAACCTACCCCTAAATAACCATAAATATCCTCAAAATAACAAAAACACA	0059725875	CTAACCTACCCCTAAATAACCATAAATATCCTCGAAATAACGAAAACGCG	I	C	Grn	CCTGCAAAGGCGCTGGCCTACCCCTGAGTAGCCATAAATATCCTCGAAGTAGCGGAAACG[CG]CCACGCGGCCCCGGGCCCCAGCCCCCTCCTCTGCGCCGCCACCTTCTGCTTTCTTCTTGG	37	8	145621852	CTGGCCTACCCCTGAGTAGCCATAAATATCCTCGAAGTAGCGGAAACGCG	8	147022755	F	rs149697432;rs144534478	38;17		TRUE	CPSF1	NM_013291	Body	chr8:145621585-145621891	Island	SLC52A2;CPSF1	ENSMMUT00000010307;ENSMMUT00000010324	Body;Body	N_Shore	1:15A34
cg01178861	cg01178861	0087770284	AACACCTTCTTAAAACRAACTTTAAAATTACCCTAACCRAACTAAAAATC			II			GTCCAGCCACTGGCACCTTCTTAAAGCGGACTTTGAGATTGCCCTGGCCGAGCTGAGAGT[CG]TGGGGGAAGGCCTCGTAGATAAGCAGCTCTTGGTCCACATGCACCTGGCAGGATGAGGGG	37	8	145622099	GCACCTTCTTAAAGCGGACTTTGAGATTGCCCTGGCCGAGCTGAGAGTCG	8	147023003	F	rs200519045;rs147671119;rs116261975	16;13;1			CPSF1	NM_013291	Body	chr8:145622979-145623325	N_Shore	SLC52A2;CPSF1	ENSMMUT00000010307;ENSMMUT00000010324	Body;Body	N_Shore	0:50
cg14259716	cg14259716	0057690146	CAAAACCTCAACAACATATTCACCACTAAAAACCACCTAAATAAAACCCA	0073704529	CGAAACCTCAACGACATATTCACCACTAAAAACCGCCTAAATAAAACCCG	I	T	Red	CACCTAGTCTCTGAGCCCAGGCCCTCGGCCTCCGGGCCACTGCGGCCCCCGAGCTCGTCA[CG]GGCCCCACCCAGGCGGCTCTCAGTGGTGAACATGCCGCTGAGGTCTCGGTACAGGCACAG	37	8	145623015	CGGGCCCCACCCAGGCGGCTCTCAGTGGTGAACATGCCGCTGAGGTCTCG	8	147023912	F	rs528419306;rs546554835;rs568092651;rs369775284	3;10;38;44		TRUE	CPSF1	NM_013291	Body	chr8:145622979-145623325	Island	SLC52A2;CPSF1	ENSMMUT00000010307;ENSMMUT00000010324	Body;Body	Island	1:8G41
cg01563148	cg01563148	0004786121	AACCACCATAAAAATCACTCTTCAACAAAAACATAATAACATAACCCTCA	0015721256	GACCACCGTAAAAATCACTCTTCAACAAAAACATAATAACGTAACCCTCG	I	A	Red	GGCGGTGGTGGCGGCCACCGTAGGAGTCACTCTTCAGCAGGAACATGGTGACGTGGCCCT[CG]GCACTCATGATGACCACATAGGGGTCGGCCACGGCGCACTGCACGATGGGGGCGCCCAGG	37	8	145623258	GGCCACCGTAGGAGTCACTCTTCAGCAGGAACATGGTGACGTGGCCCTCG	8	147024154	F	rs553389900;rs148200138;rs542207696;rs200825699	43;40;8;1		TRUE	CPSF1	NM_013291	Body	chr8:145622979-145623325	Island	SLC52A2;CPSF1	ENSMMUT00000010307;ENSMMUT00000010324	Body;Body	Island	0:50
cg03515927	cg03515927	0021800290	ACCTACCCACCAACCTATATCCACCTCCAAATAAAATAATAATATTTACC			II			GGCTGTTGAGAGCCACGCCATACGGGGGGACGCTCTGGTTCAGGTACAACAGCGAGTTGA[CG]GCAAACACCACCACCCCACCTGGAGGTGGACACAGGCTGGTGGGCAGGCTCAGTGCTCTC	37	8	145625650	CGGCAAACACCACCACCCCACCTGGAGGTGGACACAGGCTGGTGGGCAGG	8	147026254	F	rs375318770	23		TRUE	CPSF1;MIR1234	NM_013291;NR_031600	Body;TSS200	chr8:145621585-145621891	S_Shelf	SLC52A2;CPSF1;mml-mir-1234	ENSMMUT00000010307;ENSMMUT00000010324;ENSMMUT00000049491	Body;Body;TSS200	N_Shore	1:7G42
cg00503998	cg00503998	0098653540	ACCAAAACCTAAATACAATCAAAAAACAAACTAATAAAAAACCAAATAAC			II			GCTTGGGCACAGCCAGAGCCTGGGTGCAGTCAAAGGGCAGGCTGGTGAGGGACCAGATGA[CG]GGGTGCACCTTCTGCGTGATGTTCAGTGAGATGGCCACAATGGAGCACGTGTCCTGCCGC	37	8	145625814	CCAGAGCCTGGGTGCAGTCAAAGGGCAGGCTGGTGAGGGACCAGATGACG	8	147026416	F	rs139223635;rs149765479	41;18		TRUE	CPSF1;MIR1234	NM_013291;NR_031600	Body;TSS1500	chr8:145621585-145621891	S_Shelf	SLC52A2;CPSF1;mml-mir-1234	ENSMMUT00000010307;ENSMMUT00000010324;ENSMMUT00000049491	Body;Body;TSS1500	N_Shore	0:50
cg02369245	cg02369245	0063805966	CTTCTACRTAATATTCAATAAAATAACCACAATAAAACACRTATCCTACC			II			ACGGGGTGCACCTTCTGCGTGATGTTCAGTGAGATGGCCACAATGGAGCACGTGTCCTGC[CG]CACGGCCACGCGCCTGGGGACGCCAGTGGGTCAGCCAAGGGCCTTGCCTCCCCGCAGAGA	37	8	145625873	CGGCAGGACACGTGCTCCATTGTGGCCATCTCACTGAACATCACGCAGAA	8	147026475	R	rs147468511;rs201587965;rs148524705;rs560991042;rs202180205	44;26;18;17;12			MIR6849;CPSF1;CPSF1	NR_106908;NM_013291;NM_013291	TSS200;ExonBnd;Body	chr8:145621585-145621891	S_Shelf	SLC52A2;CPSF1;mml-mir-1234	ENSMMUT00000010307;ENSMMUT00000010324;ENSMMUT00000049491	Body;Body;TSS1500	N_Shore	2:29G11A8
cg11861389	cg11861389	0019725872	AACTAATACCCCCTCTACCCCCAAAACRAATTTATACAAAATATACACAC			II			CCGCGTGCCGTAGACAAGCATGGCTGCACAGCGCCCGTCGGGGTCCACCCGCACTCGCGG[CG]TGTGTACATTCTGCACAAACCCGTCCTGGGGGCAGAGGGGGCATCAGCCAGGCCCAGCAT	37	8	145626443	GCTGATGCCCCCTCTGCCCCCAGGACGGGTTTGTGCAGAATGTACACACG	8	147027092	R	rs570328478	48		TRUE	CPSF1;MIR1234	NM_013291;NR_031600	Body;TSS1500	chr8:145622979-145623325	S_Shelf	SLC52A2;CPSF1;mml-mir-1234	ENSMMUT00000010307;ENSMMUT00000010324;ENSMMUT00000049491	Body;Body;TSS1500	Island	1:9G40
cg03636657	cg03636657	0037747159	CAAACTCCTCAAAATAATACAATAACAAAATCTTCAAATCATAAATACCC			II			TACCCGAAGCTCAGGCTCCTCAAAGTAGTGCAGTGACAGGGTCTTCAGGTCATGGGTGCC[CG]GGTCGTACTCCACCACAGACAGCTGCGGTCAGAGGGCACAGCCGTGGCTGCCGACTGCCG	37	8	145626662	CGGGCACCCATGACCTGAAGACCCTGTCACTGCACTACTTTGAGGAGCCT	8	147027312	R	rs199995526;rs554860606	48;2		TRUE	CPSF1;MIR1234	NM_013291;NR_031600	Body;TSS1500	chr8:145622979-145623325	S_Shelf	SLC52A2;CPSF1;mml-mir-1234	ENSMMUT00000010307;ENSMMUT00000010324;ENSMMUT00000049491	Body;Body;TSS1500	S_Shore	1:21C28
cg17741937	cg17741937	0029771552	TCCTCAAAATAATACAATAACAAAATCTTCAAATCATAAATACCCRAATC			II			GAAGCTCAGGCTCCTCAAAGTAGTGCAGTGACAGGGTCTTCAGGTCATGGGTGCCCGGGT[CG]TACTCCACCACAGACAGCTGCGGTCAGAGGGCACAGCCGTGGCTGCCGACTGCCGGTCCT	37	8	145626667	CGACCCGGGCACCCATGACCTGAAGACCCTGTCACTGCACTACTTTGAGG	8	147027317	R	rs554860606	7			MIR6849;CPSF1;CPSF1	NR_106908;NM_013291;NM_013291	TSS1500;ExonBnd;Body	chr8:145622979-145623325	S_Shelf	SLC52A2;CPSF1;mml-mir-1234	ENSMMUT00000010307;ENSMMUT00000010324;ENSMMUT00000049491	Body;Body;TSS1500	S_Shore	1:16C33
cg22384877	cg22384877	0077655383	AAACATCCCACTTAACTCCTACCAACTACACACTAACCATAAACATAACA	0070809129	AAACATCCCGCTTAACTCCTACCAACTACACGCTAACCATAAACATAACG	I	T	Red	AGCTTAGGAGCAGGGCATCCCGCTTGGCTCCTGCCAGCTGCACGCTGGCCATGGACATGA[CG]TTGCCAAAGAAGGAGAAGGAGGCAGCAAGCTCGAGCTTCTCCCGGTGGGCCTTCCCCTCT	37	8	145626898	CGTCATGTCCATGGCCAGCGTGCAGCTGGCAGGAGCCAAGCGGGATGCCC	8	147027562	R	rs143473018;rs200367486	10;2		TRUE	CPSF1;MIR1234	NM_013291;NR_031600	Body;TSS1500	chr8:145622979-145623325	S_Shelf	SLC52A2;CPSF1;mml-mir-1234	ENSMMUT00000010307;ENSMMUT00000010324;ENSMMUT00000049491	Body;Body;TSS1500	S_Shore	0:50
cg21537671	cg21537671	0042670242	CRCCCACCRATCTAAAATTCTCCATATACTACAACTTCTTCAACAACAAC			II			CGTCGCGGTTGAGGCGGTACACGTAGAGCTGCGAGGTCCCGGCCACTACCAGGTTGCGCT[CG]CTGTTGTTGAAGAAGTTGCAGTACATGGAGAACTCCAGACCGGTGGGCGGATGCGCCTGT	37	8	145634464	CGCTGTTGTTGAAGAAGTTGCAGTACATGGAGAACTCCAGACCGGTGGGC	8	147036492	F	rs138794247;rs529015173;rs550639791	28;31;50		TRUE	CPSF1	NM_013291	Body	chr8:145634390-145635222	Island	SLC52A2;CPSF1	ENSMMUT00000010307;ENSMMUT00000010324	Body;1stExon	Island	2:30C9G9
cg05184864	cg05184864	0038775248	AAACCCAAAAACTAAACAAAAAAATTCCAAACTTCTACACCTACACAACA	0024658533	GAACCCAAAAACTAAACGAAAAAATTCCGAACTTCTACGCCTACGCAACG	I	C	Grn	CTCAGTCCGGCCGGGCCCAGAAGCTGGGCGGGAAGGTTCCGGGCTTCTGCGCCTGCGCAG[CG]CCGCCGCGTGAGCGTGGCTGCAGGGGCGACAGCGGGCCCTAGTGGCCCGGGATGCGGGCG	37	8	145634777	GGGCCCAGAAGCTGGGCGGGAAGGTTCCGGGCTTCTGCGCCTGCGCAGCG	8	147036805	F					CPSF1	NM_013291	TSS200	chr8:145634390-145635222	Island	SLC52A2;CPSF1	ENSMMUT00000010307;ENSMMUT00000010324	Body;TSS1500	Island	2:18C16G14
cg03492874	cg03492874	0037650971	CATATACACACCTACCCCCAACTCTTCATCACAATCATAAACAAACTACA	0032645857	CATATACACACCTACCCCCAACTCTTCATCACGATCATAAACAAACTACG	I	C	Grn	CCTGCCTAGGCCCCCTGCCAGCCCAATACCCGCACCTCATCCATGGCGCGGATCTCCAGG[CG]CAGCTTGTCCATGACCGTGATGAAGAGCTGGGGGCAGGTGTGCACATGAGGCTCGCGTGT	37	8	145649623	CATGTGCACACCTGCCCCCAGCTCTTCATCACGGTCATGGACAAGCTGCG	8	147079624	R	rs111915682;rs145810259	36;47		TRUE	VPS28;VPS28	NM_016208;NM_183057	Body;Body	chr8:145649434-145649714	Island	SLC52A2;VPS28;VPS28	ENSMMUT00000010307;ENSMMUT00000029069;ENSMMUT00000038762	Body;Body;Body	N_Shelf	0:50
cg27657489	cg27657489	0091754547	ATCAATATATAAAAAAACCTAATAATAACACCTCTAAAAAACCRAAAACC			II			ACCTCACCCCTATCAGTGTGTGGGGGGACCTGATGATAACACCTCTGAGAAGCCGGGGGC[CG]CATGACAGGCCCAGCTCCCCAGCTCCACTGCGGCTCCCCGGGGGACCGCATGACAGGCCC	37	8	145651799	CGGCCCCCGGCTTCTCAGAGGTGTTATCATCAGGTCCCCCCACACACTGA	8	147081785	R	rs112836446;rs575059805	36;8		TRUE	VPS28;VPS28	NM_016208;NM_183057	Body;Body	chr8:145653335-145654145	N_Shore	SLC52A2;VPS28;VPS28	ENSMMUT00000010307;ENSMMUT00000029069;ENSMMUT00000038762	Body;Body;Body	N_Shore	3:21G6G5A15
cg00029831	cg00029831	0085652548	AAAAACAAACCTAACAAACAAACACAAAAAACTCTCAATAAAAAAACCCA	0052793566	AAAAACGAACCTAACGAACAAACGCAAAAAACTCTCGATAAAAAAACCCG	I	A	Red	GGAGAGGGGAGGAGGAGCGGGCCTGGCGGGCAGGCGCAGGAAGCTCTCGGTGGAGAGGCC[CG]GGAGAGCAGCGCTGAGCCGGCTAACTGGGAGTGGACGGTGCTACCGGGGATGGGAGAAGA	37	8	145653349	CGGGCCTCTCCACCGAGAGCTTCCTGCGCCTGCCCGCCAGGCCCGCTCCT	8	147083251	R	rs527251900;rs542237253;rs561076355	37;14;1		TRUE	VPS28;VPS28	NM_183057;NM_016208	5'UTR;5'UTR	chr8:145653335-145654145	Island	SLC52A2;VPS28;VPS28	ENSMMUT00000010307;ENSMMUT00000029069;ENSMMUT00000038762	Body;TSS1500;TSS1500	Island	3:0G27C9C11
cg01285435	cg01285435	0080779506	ACACCAAAATCAAAAACACCAAAAAAAAAACTTAAAACCATAATCCAACA	0096634896	ACGCCAAAATCAAAAACGCCGAAAAAAAAACTTAAAACCGTAATCCAACG	I	T	Red	TGGGGAAAGGCAGCGCCAGGGTCAGAGGCGCCGAAAGAAGAGCTTGGAGCCGTGGTCCAG[CG]TGCACTCGCCGGGGCCCGGCCGACTGGGCTGCAGCTGGCGCAGGGCGTCCCTGTCCTCAG	37	8	145654565	CGCTGGACCACGGCTCCAAGCTCTTCTTTCGGCGCCTCTGACCCTGGCGC	8	147092166	R				TRUE	VPS28;NFKBIL2;VPS28	NM_183057;NM_013432;NM_016208	TSS1500;Body;TSS1500	chr8:145654517-145654810	Island	SLC52A2;TONSL	ENSMMUT00000010307;ENSMMUT00000003785	Body;Body	Island	2:5G15G28
cg13119364	cg13119364	0018757158	CCCCAAATAACTCATAACRATACCTTCCAAATATTAACTAAAATAACTTC			II			ACCTTGCCCCAGGCTCTGGCAGGCCCTGCGGTAGCGGTCAGTCAACGGGGGCAGGTCCCA[CG]AAGTCACCTCAGCCAACACCTGGAAGGCACCGTCATGAGCCACCTGGGGGCTCCCCCGGC	37	8	145660252	CCCAGGTGGCTCATGACGGTGCCTTCCAGGTGTTGGCTGAGGTGACTTCG	8	147097665	R	rs546704493	20			TONSL;TONSL-AS1;TONSL	NM_013432;NR_109770;NM_013432	Body;TSS1500;ExonBnd	chr8:145662143-145662383	N_Shore	SLC52A2;TONSL;TONSL	ENSMMUT00000010307;ENSMMUT00000003785;ENSMMUT00000038760	Body;Body;Body	N_Shelf	2:6T34T8
cg16681133	cg16681133	0001663963	CAACACATCAAAAATAAAATCCTATAAAACCAACAAAACCCCCTCTTTCC			II			TCATTGCTCTGCAGCACATCAGGGATGAGGTCCTGTGGGGCCAGCAGGGCCCCCTCTTTC[CG]TAGGGTGAGCCTGGGCAGCAGCCCGCAGGTCTGGTAGTAGCGCTGGGCCGCCTGCTCGGC	37	8	145660464	CGGAAAGAGGGGGCCCTGCTGGCCCCACAGGACCTCATCCCTGATGTGCT	8	147097817	R				TRUE	NFKBIL2	NM_013432	Body	chr8:145662143-145662383	N_Shore	SLC52A2;TONSL;TONSL	ENSMMUT00000010307;ENSMMUT00000003785;ENSMMUT00000038760	Body;Body;Body	N_Shelf	3:8G6G25T8
cg16316902	cg16316902	0072695271	CTCTTTCCRTAAAATAAACCTAAACAACAACCCRCAAATCTAATAATAAC			II			AGCAGGGCCCCCTCTTTCCGTAGGGTGAGCCTGGGCAGCAGCCCGCAGGTCTGGTAGTAG[CG]CTGGGCCGCCTGCTCGGCCAGCCAGGCCACAGAGTGGGTGTCACTGCTGCAGGGACAGAG	37	8	145660506	TCTTTCCGTAGGGTGAGCCTGGGCAGCAGCCCGCAGGTCTGGTAGTAGCG	8	147097859	F	rs369455058	18			TONSL;TONSL-AS1	NM_013432;NR_109770	Body;TSS200	chr8:145662143-145662383	N_Shore	SLC52A2;TONSL;TONSL	ENSMMUT00000010307;ENSMMUT00000003785;ENSMMUT00000038760	Body;Body;Body	N_Shelf	1:32A17
cg10453070	cg10453070	0079719868	RTAAAATAAACCTAAACAACAACCCRCAAATCTAATAATAACRCTAAACC			II			CCCCTCTTTCCGTAGGGTGAGCCTGGGCAGCAGCCCGCAGGTCTGGTAGTAGCGCTGGGC[CG]CCTGCTCGGCCAGCCAGGCCACAGAGTGGGTGTCACTGCTGCAGGGACAGAGGCGCTGCT	37	8	145660514	CGGCCCAGCGCTACTACCAGACCTGCGGGCTGCTGCCCAGGCTCACCCTA	8	147097867	R	rs369455058	26			TONSL;TONSL-AS1	NM_013432;NR_109770	Body;TSS200	chr8:145662143-145662383	N_Shore	SLC52A2;TONSL;TONSL	ENSMMUT00000010307;ENSMMUT00000003785;ENSMMUT00000038760	Body;Body;Body	N_Shelf	1:24A25
cg08315829	cg08315829	0072774956	AAAAAAAAACTCTACTCCAAATCTACATACCCACCAAAAACTAACCTACC			II			TGCCCGGAGTGGGGAGAGGGCTCTGCTCCAGGTCTGCATACCCACCAAGGGCTGGCCTGC[CG]CAGAGCTGTCCCCACTGGGCTCTGAGACCCTGGGGGTGCTGGGGCTCCCTGGAGGTTCTG	37	8	145661056	CGGCAGGCCAGCCCTTGGTGGGTATGCAGACCTGGAGCAGAGCCCTCTCC	8	147098409	R	rs535062602;rs118010835;rs574601150;rs200290630;rs556759912;rs200025720	44;29;21;16;12;3		TRUE	NFKBIL2	NM_013432	Body	chr8:145662143-145662383	N_Shore	SLC52A2;TONSL;TONSL	ENSMMUT00000010307;ENSMMUT00000003785;ENSMMUT00000038760	Body;Body;Body	N_Shelf	2:19C6C23
cg05989625	cg05989625	0031693164	TCCTCCAAAATAAACACTACCTAAAAAACAAAAACTTTACTATAACCCCA	0068780169	TCCTCCGAAATAAACGCTACCTAAAAAACAAAAACTTTACTATAACCCCG	I	C	Grn	GCCAGGCACTCCTCCTCCGGGATGAGCGCTGCCTGGGGGGCAAGGGCTTTGCTGTGGCCC[CG]CGGTGGGCCAGGCCCCAGCCGGCTCTGAGCACTGCCCACACCCCGGATGGCTGCCTGGTA	37	8	145661381	CGGGGCCACAGCAAAGCCCTTGCCCCCCAGGCAGCGCTCATCCCGGAGGA	8	147098734	R	rs539622862;rs200782686;rs115515600	25;18;1		TRUE	NFKBIL2	NM_013432	Body	chr8:145662143-145662383	N_Shore	SLC52A2;TONSL;TONSL	ENSMMUT00000010307;ENSMMUT00000003785;ENSMMUT00000038760	Body;Body;Body	N_Shelf	1:41C8
cg02672776	cg02672776	0023752118	CTCAACTATAACCACTTCRAAATAACTAAACTACTACTTAAACRAAAAAC			II			TAACCTCGCCCTTGCCCTCTGCCCCACCAGGCTCACCTTTCGAGTGCGGAGGGTGACGGA[CG]CCCCCCGTTCAAGCAGCAGCTCAGCCACCTCGAAGTGGCCACAGTTGAGGGCATCGTGGA	37	8	145662164	CGCCCCCCGTTCAAGCAGCAGCTCAGCCACCTCGAAGTGGCCACAGTTGA	8	147099842	F	rs112282581;rs79379836;rs34978644;rs78544482;rs371923350	0;7;8;10;33			TONSL;TONSL-AS1;MIR6893	NM_013432;NR_109770;NR_106953	Body;Body;TSS1500	chr8:145662143-145662383	Island	SLC52A2;TONSL;TONSL;TONSL	ENSMMUT00000010307;ENSMMUT00000003785;ENSMMUT00000038760;ENSMMUT00000003787	Body;Body;Body;Body	N_Shore	1:33A16
cg07005459	cg07005459	0079677309	CRATACCCTCAACTATAACCACTTCRAAATAACTAAACTACTACTTAAAC			II			GCCCTTGCCCTCTGCCCCACCAGGCTCACCTTTCGAGTGCGGAGGGTGACGGACGCCCCC[CG]TTCAAGCAGCAGCTCAGCCACCTCGAAGTGGCCACAGTTGAGGGCATCGTGGAGGGGGGT	37	8	145662171	GATGCCCTCAACTGTGGCCACTTCGAGGTGGCTGAGCTGCTGCTTGAACG	8	147099849	R	rs79379836;rs34978644;rs78544482;rs371923350;rs111393858	0;1;3;26;50		TRUE	NFKBIL2	NM_013432	Body	chr8:145662143-145662383	Island	SLC52A2;TONSL;TONSL;TONSL	ENSMMUT00000010307;ENSMMUT00000003785;ENSMMUT00000038760;ENSMMUT00000003787	Body;Body;Body;Body	N_Shore	1:26A23
cg11185473	cg11185473	0095743316	CATCTCCTAATCTACAAAAATTATCCACTTCCTACTAAACCACAAAACCA	0008611982	CGTCTCCTAATCTACAAAAATTATCCGCTTCCTACTAAACCACGAAACCG	I	C	Grn	TGAGGGCATCGTGGAGGGGGGTGATGCCTTCGCAGCCCTGGCCACCTGGGTCGTCCACTG[CG]GCCCCGTGGTCCAGCAGGAAGCGGACAATTTCTGCAGACCAGGAGACGTAAGCCCAGCTC	37	8	145662271	CGGCCCCGTGGTCCAGCAGGAAGCGGACAATTTCTGCAGACCAGGAGACG	8	147099949	F	rs538123068;rs567826472;rs201525526	1;23;24		TRUE	NFKBIL2	NM_013432	Body	chr8:145662143-145662383	Island	SLC52A2;TONSL;TONSL;TONSL	ENSMMUT00000010307;ENSMMUT00000003785;ENSMMUT00000038760;ENSMMUT00000003787	Body;Body;Body;Body	N_Shore	3:10A24A12T1
cg14536777	cg14536777	0023681124	CACAACTAAACACTTTCTAAAAACACAAAACCAACAACTCATAAACATCA	0081809901	CACAACTAAACGCTTTCTAAAAACACGAAACCAACAACTCGTAAACATCG	I	C	Grn	GGGCCTGCTGGGCACAGCTGAGCGCTTTCTGGAAGCACGGGGCCAGCAGCTCGTAGGCAT[CG]CCGGCCTCCTCGCGGGACAGTGCAATGTTCAGCCAGGTCTTGGCCTCCTGGAGCAGGAGG	37	8	145665811	CACAGCTGAGCGCTTTCTGGAAGCACGGGGCCAGCAGCTCGTAGGCATCG	8	147103334	F	rs144566958;rs139731874	37;25		TRUE	NFKBIL2	NM_013432	Body	chr8:145667579-145667780	N_Shore	SLC52A2;TONSL;TONSL;TONSL	ENSMMUT00000010307;ENSMMUT00000003785;ENSMMUT00000038760;ENSMMUT00000003787	Body;Body;Body;Body	S_Shore	3:13C11T11T12
cg23953034	cg23953034	0083785381	CACCCTAAAAACRACAATCCTAAAACAAAAACATAAATAAACCTACATTC			II			CTGTCCATGGCCACCCTGAGAACGGCAGTCCTGAGGCAGAGACATGGGTGAACCTGCATT[CG]GGCGGGGAGCAAGGGTTTCACCTCCAGCACGTTGCCGCTGCGCAGCCTCAGTTCCTCCTC	37	8	145666078	ACCCTGAGAACGGCAGTCCTGAGGCAGAGACATGGGTGAACCTGCATTCG	8	147103601	F	rs540544600;rs562372647;rs190567800	46;39;1		TRUE	NFKBIL2	NM_013432	Body	chr8:145667579-145667780	N_Shore	SLC52A2;TONSL;TONSL;TONSL	ENSMMUT00000010307;ENSMMUT00000003785;ENSMMUT00000038760;ENSMMUT00000003787	Body;Body;Body;Body	S_Shore	0:50
cg04846156	cg04846156	0074646105	TAACCAAACTCTTCTCAAAAACAACCTATACCTACAACAAAACATCCCTC			II			CTCATCCACAATAGCCAAGCTCTTCTCAAAGGCAGCCTGTGCCTGCAGCAAAGCATCCCT[CG]ACTGGCAGTGGTCATAGATGTCCAGGTGGGTGCGGCCGATGGTGGCCCAGGCCCTCTGCA	37	8	145668591	CGAGGGATGCTTTGCTGCAGGCACAGGCTGCCTTTGAGAAGAGCTTGGCT	8	147106309	R	rs201534052;rs564214618	26;20		TRUE	NFKBIL2	NM_013432	Body	chr8:145669110-145670460	N_Shore	SLC52A2;TONSL;TONSL	ENSMMUT00000010307;ENSMMUT00000003785;ENSMMUT00000003787	Body;TSS1500;TSS1500	N_Shore	1:38G11
cg13063040	cg13063040	0092758989	TCTTCCTCCCACAAAACTAAACAAAACAAAAACCAAAACACAAAAAACCA	0036731884	TCTTCCTCCCACAAAACTAAACAAAACGAAAACCAAAACGCAAAAAACCG	I	A	Red	CATGGCCGGCCAGGAGCTCCCCCAGCTGGTGGCACAGCGCGGCCTCTTCGCGCCGCTGCC[CG]GCCCTCTGCGCCTTGGCTTTCGCCTTGCTCAGCTCTGTGGGAGGAAGAGGAGGGCTGGGC	37	8	145669623	CGGCCCTCTGCGCCTTGGCTTTCGCCTTGCTCAGCTCTGTGGGAGGAAGA	8	147107358	F				TRUE	NFKBIL2	NM_013432	Body	chr8:145669110-145670460	Island	SLC52A2;TONSL;TONSL	ENSMMUT00000010307;ENSMMUT00000003785;ENSMMUT00000003787	Body;TSS1500;TSS1500	Island	2:19C20C9
cg15814119	cg15814119	0036678949	AAACAAAATAACTTAAACACCAAAAAAACTCCCTAAACTACCTAAACAAC			II			TGAACAGCTGAAGACAGGGTGGCTTGGACACCAGAGGGGCTCCCTGAGCTACCTGGACAA[CG]ATTAAGTATCCCCTTCAGCCCCAGGGTCCACAGGACAGCCCAGCTCCTGGAAGCCGAATT	37	8	145672151	CGTTGTCCAGGTAGCTCAGGGAGCCCCTCTGGTGTCCAAGCCACCCTGTC	8	147109659	R	rs567066502	30		TRUE				chr8:145669110-145670460	S_Shore	SLC52A2	ENSMMUT00000010307	Body	S_Shelf	3:9A6T25A7
cg25372841	cg25372841	0099799342	CACCCCAAAACTCAAAAACAATAACAACAAAAAAACCAAAAAACACAACA	0043653597	CGCCCCGAAACTCAAAAACGATAACAACAAAAAAACCGAAAAACACAACG	I	A	Red	GGAACCCGCAGGGATGGAGCAGCACCGCCGCCTGACTGCACAGAAGGGCTGGGGCAGGGT[CG]CTGTGCCTCTCGGCCTCCTTGCTGCCACCGTCTCTGAGCCTCGGGGCGCCTGGTGCACCG	37	8	145675454	CGCTGTGCCTCTCGGCCTCCTTGCTGCCACCGTCTCTGAGCCTCGGGGCG	8	147112479	F	rs574054626;rs2721193;rs562929014	10;37;48		TRUE	CYHR1	NM_138496	3'UTR	chr8:145675351-145676142	Island	SLC52A2;CYHR1	ENSMMUT00000010307;ENSMMUT00000003789	Body;3'UTR	Island	1:48T1
cg02576440	cg02576440	0035745917	ATAATCAAATAATCCTATAAAACAACTACCAACCAAATAAACAAAACAAC			II			CCTTTGCTAAAGTGATCAGATAGTCCTGTGAAGCAGCTGCCAGCCAGGTGGACAGGGCAG[CG]GTGCTGGGATGCCGCCCGTGGGCTCCTCGGACATCCTGAGGCCCCGCCCTACTTCTGTAT	37	8	145675712	CGCTGCCCTGTCCACCTGGCTGGCAGCTGCTTCACAGGACTATCTGATCA	8	147112736	R	rs72697627;rs578022398;rs545217554	44;41;15		TRUE	CYHR1	NM_138496	3'UTR	chr8:145675351-145676142	Island	SLC52A2;CYHR1	ENSMMUT00000010307;ENSMMUT00000003789	Body;3'UTR	S_Shore	1:14C35
cg22912214	cg22912214	0043619904	ACAACCAACAACTTATTACACTCCACRAAATCAATAATAAACAATAACAC			II			TGATGTTCTTGGCAGCCAGCAGCTTGTTGCACTCCACGGAGTCAATGATGGGCAGTGGCA[CG]TAGTCCGTCTCGTTGCTCTCGTTGGTGAAGACAAAGTGGTAGATGACGGGGCTGATCCTC	37	8	145675857	CGTGCCACTGCCCATCATTGACTCCGTGGAGTGCAACAAGCTGCTGGCTG	8	147112881	R	rs560805185	26		TRUE	CYHR1	NM_138496	Body	chr8:145675351-145676142	Island	SLC52A2;CYHR1	ENSMMUT00000010307;ENSMMUT00000003789	Body;Body	S_Shore	1:1G48
cg21042749	cg21042749	0081659509	ATACTAAACCAAACATAAATCCTAAAAACTCAAATCAACAACTCAAAACA	0082776328	ATACTAAACCAAACGTAAATCCTAAAAACTCGAATCAACGACTCGAAACG	I	T	Red	ACCTTGCTCTTGAGGAGGAGCTGGAAGGAGAGCGTACGCTTGCAGGACAGGTTGGGGTTA[CG]CTCCGAGTCGTTGACTCGAGCCTTCAGGACCCACGTCTGGTTCAGCACTGTGAACCTGGG	37	8	145676033	CGCTCCGAGTCGTTGACTCGAGCCTTCAGGACCCACGTCTGGTTCAGCAC	8	147113057	F				TRUE	CYHR1	NM_138496	Body	chr8:145675351-145676142	Island	SLC52A2;CYHR1	ENSMMUT00000010307;ENSMMUT00000003789	Body;Body	S_Shore	2:11A5G32
cg16508028	cg16508028	0085797916	AATTCCRACAACAAAAACTCTTACTAATCTCACAACRACAATTAAAACAC			II			CTCCACGGCCAGGTTCCGGCAGCAGAGGCTCTTACTGATCTCACAACGACAATTGGGGCA[CG]TGGCCTGCTCCTCCTTCAGCCGGGCATCTGCTAGTAGGTGGATAAAACAGCCAGCGCACA	37	8	145678763	CGTGCCCCAATTGTCGTTGTGAGATCAGTAAGAGCCTCTGCTGCCGGAAC	8	147115781	R	rs528327017;rs150956710	38;2		TRUE	CYHR1	NM_138496	Body	chr8:145675351-145676142	S_Shelf	SLC52A2;CYHR1	ENSMMUT00000010307;ENSMMUT00000003789	Body;Body	S_Shelf	0:50
cg01142117	cg01142117	0045763972	AAAACCAAAATACAACCAAAAAACTTCCCTATAACACAAACCCCAAAAAC			II			CAGAGGTCGTCAGAGCCAAAATGCAGCCAAAGGGCTTCCCTGTGGCACAAACCCCAAAAG[CG]CTGCTCAGCCAGTTGGAGGTCCCCCTTCCTCTGCCATCTGCATGCAGGCAAGGCCTCACC	37	8	145683363	GAGCCAAAATGCAGCCAAAGGGCTTCCCTGTGGCACAAACCCCAAAAGCG	8	147120226	F	rs116888077	7			CYHR1	NM_138496	Body			CYHR1	ENSMMUT00000003789	Body		1:41A8
cg00718444	cg00718444	0027806529	TAACCTAAAAACTCTATTCAATAACTTCCCTAAAAACAAAACAACTAAAC			II			AGCCACCCGCCGGAGGTGTTCTTCGCAGCATTCAGGGAGGCCTGTGCCCACAGCACTCCT[CG]CTCAGCTGCTCTGTTCCCAGGGAAGTCACTGAACAGAGCCCCCAGGCCAGGGAGGGCCAC	37	8	145685564	CGCTCAGCTGCTCTGTTCCCAGGGAAGTCACTGAACAGAGCCCCCAGGCC	8	147122417	F	rs148056715;rs186557267	40;51		TRUE	CYHR1	NM_138496	Body	chr8:145687389-145687880	N_Shore	CYHR1	ENSMMUT00000003789	Body	N_Shelf	2:34G8T6
cg15189104	cg15189104	0087733121	CACTAAACAAAAAAATAACTATAAAAACCAAAAAAAATTCCCAACCACCA	0098739115	CGCTAAACGAAAAAATAACTATAAAAACCAAAAAAAATTCCCGACCGCCG	I	A	Red	CCGCTGGAGCCCCGCTGGGCGAGGAAGTGGCTGTAAGGGCCAGAGAGGGTTCCCGGCCGC[CG]GGCCCCGCAGGCCTGGCCTCCGAGGAGACGCGGATCCTGGGGCCCCGCGGCGGGGGCTGC	37	8	145687562	CGGCGGCCGGGAACCCTCTCTGGCCCTTACAGCCACTTCCTCGCCCAGCG	8	147124413	R	rs568712445;rs535743578;rs116628152	49;46;14		TRUE	CYHR1	NM_138496	Body	chr8:145687389-145687880	Island	CYHR1	ENSMMUT00000003789	Body	N_Shore	3:29G5A5T8
cg02108130	cg02108130	0056682562	AACCTTAAACAAATCCAAACACACRATACAACACAACACCRAATAAAACC			II			TGGTACACGGAGGCCTTGGGCAGGTCCAGGCACACGGTGCAGCACAGCACCGAGTAGAGC[CG]CTCCTCCAGTTTCCCGCTGCCGGCCGCCGCCGCCGCCGCCGCCGCCTCGGCCGCCTCGGC	37	8	145687727	CGGCTCTACTCGGTGCTGTGCTGCACCGTGTGCCTGGACCTGCCCAAGGC	8	147124578	R	rs539942783	51		TRUE	CYHR1	NM_138496	Body	chr8:145687389-145687880	Island	CYHR1	ENSMMUT00000003789	Body	N_Shore	0:50
cg22601688	cg22601688	0046808126	AAAACACACAACAAAAACAAAAATAACAACCATACCAAAATCAATAACCA	0066702252	AAAACGCACAACGAAAACAAAAATAACGACCGTACCGAAATCGATAACCG	I	C	Grn	CCCCGCTCCCTGCGCCGCCGCCTCAGTGGGCCCGGCCCGCGCGTAGCCCCACAGCCGCCG[CG]GCCACCGACCCCGGCACGGCCGCCATCTTTGTTTTCGCTGTGCGCTTCCCCCCGCCCCGC	37	8	145688206	GAAGCGCACAGCGAAAACAAAGATGGCGGCCGTGCCGGGGTCGGTGGCCG	8	147125002	R	rs562156356;rs532722593	7;43		TRUE	CYHR1	NM_138496	Body	chr8:145688281-145688537	N_Shore	CYHR1	ENSMMUT00000003789	Body	Island	0:50
cg20387172	cg20387172	0019727524	AAAAAACATAATACTAACAATAACTAACRACCACCTCRACCCTAAAAACC			II			ACAGCTACAATGAGGATGGTCACTGCGACCACCAACAGCATTGCCTGACCAGCCACAGAG[CG]GCCCTCAGGGCCGAGGTGGCCGCCAGCCACTGCCAGCACCATGCCTCCTCCCAGGAGCAG	37	8	145689754	CGGCCCTCAGGGCCGAGGTGGCCGCCAGCCACTGCCAGCACCATGCCTCC	8	147126550	F	rs78088422;rs199699589	2;23		TRUE	CYHR1;CYHR1;CYHR1	NM_032687;NM_138496;NM_001129888	Body;Body;Body	chr8:145690605-145692505	N_Shore	CYHR1;CYHR1;CYHR1	ENSMMUT00000003789;ENSMMUT00000038758;ENSMMUT00000003790	Body;Body;Body	S_Shore	2:13T21T14
cg10617037	cg10617037	0090609947	CCTAACATCCAATAATAAAAACCTAAAACCTAAACTTACTAAAATACCRC			II			AGGAGATACTCAACTTTGGAGAGGAAGGAAGCGCAGAAGCCAGCGACCTGGAGCCCTACG[CG]CGGCACTCTAGTAAGCCCAGGTTCCAGGTCCCCATTACTGGATGTTAGGAGAAGTTCAGT	37	8	145690381	CGCGGCACTCTAGTAAGCCCAGGTTCCAGGTCCCCATTACTGGATGTTAG	8	147127173	F	rs114397130;rs2620645;rs572551623;rs536592044;rs554830166;rs112105560;rs543389388	8;15;29;31;49;50;51			CYHR1;KIFC2;CYHR1;CYHR1;CYHR1	NM_138496;NM_145754;NM_138496;NM_032687;NM_001129888	1stExon;TSS1500;5URT;5URT;5URT	chr8:145690605-145692505	N_Shore	CYHR1;CYHR1;CYHR1;KIFC2	ENSMMUT00000003789;ENSMMUT00000038758;ENSMMUT00000003790;ENSMMUT00000003791	5'UTR;Body;Body;TSS1500	S_Shore	3:8A6C14G19
cg24441626	cg24441626	0091615207	TAAATTAAATTCTTCTTCTCCACAAATATATACAATAACCTCAAAAATCC			II			TAAGCCCAGGTTCCAGGTCCCCATTACTGGATGTTAGGAGAAGTTCAGTCCTAGACTTTC[CG]GATCCCTGAGGCCACTGCACACACCTGTGGAGAAGAAGAACCTAATTCAGCCGGGAAACG	37	8	145690454	CGGATCCCTGAGGCCACTGCACACACCTGTGGAGAAGAAGAACCTAATTC	8	147127246	F					KIFC2;CYHR1;CYHR1;CYHR1	NM_145754;NM_032687;NM_001129888;NM_138496	TSS1500;5URT;5URT;TSS200	chr8:145690605-145692505	N_Shore	CYHR1;CYHR1;CYHR1;KIFC2	ENSMMUT00000003789;ENSMMUT00000038758;ENSMMUT00000003790;ENSMMUT00000003791	TSS200;Body;Body;TSS1500	S_Shore	3:10G22A2T13
cg00735315	cg00735315	0001663217	AAAACCATAAACACTCTCAACCCAATATCCACAATATAAAAATTAAAACA	0080722935	AAAACCGTAAACGCTCTCAACCCGATATCCGCGATATAAAAATTAAAACG	I	C	Grn	AGGAGGGTCGCGGGAGCCGTGGGCGCTCTCAGCCCGGTGTCCGCGGTGTAGGGGTTGGGG[CG]CGCCGGGCGGCGCCGTGAGAAACGGCGGGTCTCCAGGTGCGGCCGCGGGCACCTGTTTCT	37	8	145691582	GGAGCCGTGGGCGCTCTCAGCCCGGTGTCCGCGGTGTAGGGGTTGGGGCG	8	147128321	F	rs545954795	6		TRUE	CYHR1;CYHR1;KIFC2;CYHR1	NM_001129888;NM_032687;NM_145754;NM_138496	TSS1500;TSS1500;TSS200;TSS1500	chr8:145690605-145692505	Island	CYHR1;CYHR1;CYHR1;KIFC2;KIFC2	ENSMMUT00000003789;ENSMMUT00000038758;ENSMMUT00000003790;ENSMMUT00000003791;ENSMMUT00000003794	TSS1500;TSS1500;TSS1500;TSS200;TSS1500	Island	3:12A18T6A11
cg11238505	cg11238505	0008797337	AACAACAAATAAAAAACATACATAAAAACACAAAACAACAAAAAACCCCA	0044683904	AACAACGAATAAAAAACGTACATAAAAACGCGAAACGACAAAAAACCCCG	I	C	Grn	CACCGGCACTGCGGCGGGCGGGCGCCGAGTCTGGGCGCGGGGACGCGGGGCGGCGCGAAG[CG]GGGCCCTCTGCCGCCCCGCGCTCCCATGTACGCCTTTTACTCGTTGCTCATCTACATCTT	37	8	145691776	CGGGGCCCTCTGCCGCCCCGCGCTCCCATGTACGCCTTTTACTCGTTGCT	8	147128515	F	rs201514776;rs142310829	26;50		TRUE	CYHR1;KIFC2;KIFC2;CYHR1;CYHR1	NM_001129888;NM_145754;NM_145754;NM_032687;NM_138496	TSS1500;1stExon;5'UTR;TSS1500;TSS1500	chr8:145690605-145692505	Island	CYHR1;CYHR1;CYHR1;KIFC2;KIFC2	ENSMMUT00000003789;ENSMMUT00000038758;ENSMMUT00000003790;ENSMMUT00000003791;ENSMMUT00000003794	TSS1500;TSS1500;TSS1500;5'UTR;TSS1500	Island	0:50
cg11757293	cg11757293	0054723868	CCAAAAACTAACTAATCACTATCAACAATAAAAAAACCTCRCCAAACTAC			II			AGGTACCACCTGCCCCGGCCTTCCTGGCTTTCACAGCCCTGCTCGGATTCTTGTCTCCTT[CG]CAGTCTGGCGAGGTCCCCTCACTGTTGACAGTGACCAGTCAGCTCTTGGCCCTTCTGGCA	37	8	145692581	CGCAGTCTGGCGAGGTCCCCTCACTGTTGACAGTGACCAGTCAGCTCTTG	8	147129318	F	rs561349373;rs61740364;rs543944085;rs151133054;rs200433470	2;10;11;16;19		TRUE	KIFC2	NM_145754	Body	chr8:145690605-145692505	S_Shore	KIFC2;KIFC2	ENSMMUT00000003791;ENSMMUT00000003794	Body;TSS1500	S_Shore	1:20C29
cg11290225	cg11290225	0036756232	ACCAAAAAAACCAAAAACTAACTAATCACTATCAACAATAAAAAAACCTC			II			TGCCCCGGCCTTCCTGGCTTTCACAGCCCTGCTCGGATTCTTGTCTCCTTCGCAGTCTGG[CG]AGGTCCCCTCACTGTTGACAGTGACCAGTCAGCTCTTGGCCCTTCTGGCATGGCTTCGAA	37	8	145692591	CCAGAAGGGCCAAGAGCTGACTGGTCACTGTCAACAGTGAGGGGACCTCG	8	147129328	R	rs61740364;rs543944085;rs151133054;rs200433470;rs531040960	0;1;6;9;43		TRUE	KIFC2	NM_145754	Body	chr8:145690605-145692505	S_Shore	KIFC2;KIFC2	ENSMMUT00000003791;ENSMMUT00000003794	Body;TSS1500	S_Shore	1:10C39
cg17371555	cg17371555	0049742234	AAAAATCTCTAATCCAAATCTTCCAAAACATAACCCCAAACTCCAAACCA	0056748974	AAAAATCTCTAATCCAAATCTTCCGAAACATAACCCCGAACTCCAAACCG	I	C	Grn	AGTAAAGGACAGTAAGTTGAAGAAGAACTCTGGAGGGAGCAAATCCCGGTAGAACCTGGG[CG]GCCTGGAGTTCGGGGTCATGTTCCGGAAGATTTGGACTAGAGACCTCTTCAGTGCTAACT	37	8	145692788	CGGCCTGGAGTTCGGGGTCATGTTCCGGAAGATTTGGACTAGAGACCTCT	8	147129525	F	rs200246760;rs188491701;rs2250779;rs191733892;rs199764845;rs200006562;rs2291131	15;16;24;30;45;47;48			KIFC2	NM_145754	Body	chr8:145690605-145692505	S_Shore	KIFC2;KIFC2	ENSMMUT00000003791;ENSMMUT00000003794	Body;TSS200	S_Shore	3:19C9G9C10
cg06666727	cg06666727	0068706243	RCCCCAATAAAAAAAACCCCAAAAACCCTACATAACTTAAATATAAACCC			II			ACAGAGCTCACGCCCCAGTGGGAGAGGCCCCAGGGGCCCTGCATGACTTGGATGTGAGCC[CG]GTGTGCACCCCACCCCATCCTCAGGGCCCTCCTGAGGACCCCGGCATAGTTCCTAGGGCG	37	8	145697495	CGGGCTCACATCCAAGTCATGCAGGGCCCCTGGGGCCTCTCCCACTGGGG	8	147134254	R	rs200364470	2		TRUE	KIFC2	NM_145754	Body	chr8:145697879-145698784	N_Shore	KIFC2;KIFC2	ENSMMUT00000003791;ENSMMUT00000003794	Body;Body	N_Shore	2:0G3G45
cg05317714	cg05317714	0096634522	ACAAACCCAACATAAAAAAAAACCAAACCTCAAATACTCTAAAAACTCCA	0015767556	ACGAACCCGACATAAAAAAAAACCGAACCTCGAATACTCTAAAAACTCCG	I	C	Grn	GCGGCGTCTCCACCGCGCGCTCCAGGCACCGCAGGTACCACGGCCGGTGCCTGAGCCCTG[CG]GAGTCTCCAGAGCACCCGAGGCCCGGCCTTCCCCCATGTCGGGCTCGCTCGCCCCTCTAG	37	8	145698116	GCGAGCCCGACATGGGGGAAGGCCGGGCCTCGGGTGCTCTGGAGACTCCG	8	147134876	R	rs577985218;rs545014770;rs553720567	16;28;51		TRUE	KIFC2	NM_145754	Body	chr8:145697879-145698784	Island	KIFC2;KIFC2	ENSMMUT00000003791;ENSMMUT00000003794	Body;Body	Island	2:7A4C37
cg22614142	cg22614142	0002781976	TACACCTAATAAACCTAACAAAATCCAAACACACACAAAAAACAAAAACA	0049716274	TACACCTAATAAACCTAACGAAATCCGAACGCGCACGAAAAACAAAAACG	I	A	Red	CTCTAGGCACGCTGCACCTGGTGGACCTGGCGGGATCCGAACGCGCACGGAAGGCAGGGG[CG]GCCGGCCCGCCGCGGGGAGACCCAGACGGCGCCCGGCGCCTGCGGGAGGCCCAGACCATA	37	8	145698232	TGCACCTGGTGGACCTGGCGGGATCCGAACGCGCACGGAAGGCAGGGGCG	8	147134992	F	rs572208000	42		TRUE	KIFC2	NM_145754	Body	chr8:145697879-145698784	Island	KIFC2	ENSMMUT00000003791	Body	Island	1:28G21
cg15006175	cg15006175	0087802218	TAAAAAACTACCAAAAAACAACATAAAAATACAAAAAATCCCAATAAACA	0023644880	TAAAAAACTACCAAAAAACGACGTAAAAATACAAAAAATCCCGATAAACG	I	A	Red	CCCGGCGCCGCAGGGTCCCGCGCTCCTCCGGGACGCCTTCTTCCCTCAGCACCGACACTC[CG]CTCACCGGGACCCCCTGCACCCCTACGCCGTCCCCTGGCAGTCCTCCATGCCCCAGTCCC	37	8	145698660	CGCTCACCGGGACCCCCTGCACCCCTACGCCGTCCCCTGGCAGTCCTCCA	8	147135431	F	rs142968278;rs538417208;rs143532599;rs556445269;rs571628325;rs538898394	7;15;20;25;30;33		TRUE	KIFC2	NM_145754	Body	chr8:145697879-145698784	Island	KIFC2	ENSMMUT00000003791	Body	Island	1:43C6
cg19792544	cg19792544	0004765946	ATTACCCAAATCACCACTCCTAACCCAAAAATCAAACATAACATTAAAAC			II			CCCGCCAAGTGGTTACCCAAGTCACCACTCCTGACCCAAAAATCAGGCATGGCATTAAAA[CG]TTGCAAATTCCTTTACTGTTATCCCCCCCACCACCAGGACCATGTAGGGTGCAGTCTTTA	37	8	145699121	TTACCCAAGTCACCACTCCTGACCCAAAAATCAGGCATGGCATTAAAACG	8	147135896	F				TRUE	KIFC2;FOXH1	NM_145754;NM_003923	3'UTR;3'UTR	chr8:145700238-145700822	N_Shore				S_Shore	1:6G43
cg24947777	cg24947777	0095676885	ACAAAAACTTAATACTAAAACCCTCACTAAATAATAACRAAAAACTAAAC			II			GGACCCTCCTAGCAGGGACTTGATGCTGAAGCCCTCACTGGGTGGTGGCGGGGGACTGGG[CG]GCCGGTATGGCCGGCCGTGCAGCACGTAGGGGCCCAGGTCCTTGGCGAAGGCTCCACGCG	37	8	145700251	CAGGGACTTGATGCTGAAGCCCTCACTGGGTGGTGGCGGGGGACTGGGCG	8	147136909	F	rs373427903;rs556951674;rs188883311	33;31;13		TRUE	FOXH1	NM_003923	Body	chr8:145700238-145700822	Island	FOXH1;FOXH1	ENSMMUT00000003796;ENSMMUT00000038757	Body;Body	Island	1:33C16
cg24932662	cg24932662	0088610364	AACCCTCACTAAATAATAACAAAAAACTAAACAACCAATATAACCAACCA	0089657935	AACCCTCACTAAATAATAACGAAAAACTAAACGACCGATATAACCGACCG	I	T	Red	ACTTGATGCTGAAGCCCTCACTGGGTGGTGGCGGGGGACTGGGCGGCCGGTATGGCCGGC[CG]TGCAGCACGTAGGGGCCCAGGTCCTTGGCGAAGGCTCCACGCGCACCTCCGTTCTGCCAG	37	8	145700268	CGGCCGGCCATACCGGCCGCCCAGTCCCCCGCCACCACCCAGTGAGGGCT	8	147136926	R	rs373427903;rs556951674;rs188883311;rs2721177	50;48;30;1		TRUE	FOXH1	NM_003923	Body	chr8:145700238-145700822	Island	FOXH1;FOXH1	ENSMMUT00000003796;ENSMMUT00000038757	Body;Body	Island	2:16C23C9
cg13623135	cg13623135	0090725957	AAATCAAACATAAATAAAACTACCCAACCTTAAATACTCAAAACTTCCRC			II			CCTGGGTGTGGGGGTCAGACATGGGTGGGGCTGCCCAACCTTGGATGCTCAGGACTTCCG[CG]CGCGCTCCGCCCCCGGGCTCCGACCCTGGCCTGCCCCACCTTGCGGAAGCATCGGTTGGA	37	8	145700499	GGTCAGACATGGGTGGGGCTGCCCAACCTTGGATGCTCAGGACTTCCGCG	8	147137157	F	rs377437861;rs528634302	19;13		TRUE	FOXH1	NM_003923	Body	chr8:145700238-145700822	Island	FOXH1;FOXH1	ENSMMUT00000003796;ENSMMUT00000038757	Body;Body	Island	1:29C20
cg00845765	cg00845765	0098760198	CCCAAATATACCAATAAAACCAATCCTAAAAACTAAAAACCTCAAAACAC			II			AAGAAGGACATTTCTGCGCGGAAGCGCGGCAGAGAGGGCAAGGGGCTCCCGGAGAAGGGT[CG]TGCCTTGAGGCCCTCAGCTCTCAGGACTGGTCCCACTGGCATACCTGGGTGGGCTAGGAA	37	8	145700821	CCAGGTATGCCAGTGGGACCAGTCCTGAGAGCTGAGGGCCTCAAGGCACG	8	147137479	R				TRUE	FOXH1	NM_003923	Body	chr8:145700238-145700822	Island	FOXH1;FOXH1	ENSMMUT00000003796;ENSMMUT00000038757	Body;Body	Island	0:50
cg23468088	cg23468088	0028731540	AAACAATATAAAAAACAAAACCAAAACCTAAAACCAAACTAAAACAAACA	0006777979	AAACAATATAAAAAACAAAACCGAAACCTAAAACCGAACTAAAACAAACG	I	A	Red	TGCAGGGCGGTGGGGCAGTGTAGAAGGCAGGGCCGGGACCTGAGGCCGGGCTGGGGCAGG[CG]GGCTGGGGCCTTTATCATTCGGATGGAAGGGGGAGGGGAGGGAAGGGAGGAAGAGGCTGT	37	8	145701245	GGGCAGTGTAGAAGGCAGGGCCGGGACCTGAGGCCGGGCTGGGGCAGGCG	8	147137903	F					FOXH1;FOXH1	NM_003923;NM_003923	1stExon;5URT	chr8:145703038-145703902	N_Shore	FOXH1;FOXH1	ENSMMUT00000003796;ENSMMUT00000038757	TSS200;TSS200	S_Shore	2:11G13G24
cg03752471	cg03752471	0028791163	CAAAACCTAAAACCAAACTAAAACAAACAAACTAAAACCTTTATCATTCA	0074681585	CGAAACCTAAAACCGAACTAAAACAAACGAACTAAAACCTTTATCATTCG	I	A	Red	AGAAGGCAGGGCCGGGACCTGAGGCCGGGCTGGGGCAGGCGGGCTGGGGCCTTTATCATT[CG]GATGGAAGGGGGAGGGGAGGGAAGGGAGGAAGAGGCTGTGGGGGAGGGGAGCATGCCGAG	37	8	145701266	CGGGACCTGAGGCCGGGCTGGGGCAGGCGGGCTGGGGCCTTTATCATTCG	8	147137924	F					FOXH1;FOXH1	NM_003923;NM_003923	1stExon;5URT	chr8:145703038-145703902	N_Shore	FOXH1;FOXH1	ENSMMUT00000003796;ENSMMUT00000038757	TSS200;TSS200	S_Shore	1:4G45
cg21293425	cg21293425	0072794594	CTACCCCTCCCTTCCAAATTAACCAAAACCTACTAATTATAAAAACCCTC			II			TTCGGATGGAAGGGGGAGGGGAGGGAAGGGAGGAAGAGGCTGTGGGGGAGGGGAGCATGC[CG]AGGGCTTCCACAATTAGCAGGTTTTGGTTAATCTGGAAGGGAGGGGCAGAGAGCATTCTA	37	8	145701324	TGCCCCTCCCTTCCAGATTAACCAAAACCTGCTAATTGTGGAAGCCCTCG	8	147137982	R	rs564752620	48			FOXH1;FOXH1	NM_003923;NM_003923	1stExon;5URT	chr8:145703038-145703902	N_Shore	FOXH1;FOXH1	ENSMMUT00000003796;ENSMMUT00000038757	TSS200;TSS200	S_Shore	1:8G41
cg12460056	cg12460056	0046785584	TACTCCAAAACTCCCRAAACRATAATCATTAATTTATACTAAACAAAACC			II			AAACCACCCCCAAAGCTGCCACCCATTCCGCTGGCGCCCGTCCCGTTGCCCGCGATGACT[CG]GTTTTGTCCAGCATAAATCAATGACCACCGTCCCGGGAGCCTTGGAGCACTTTGAGCCAT	37	8	145703131	CGGTTTTGTCCAGCATAAATCAATGACCACCGTCCCGGGAGCCTTGGAGC	8	147140038	F	rs538776652;rs553830919	27;43		TRUE	FOXH1	NM_003923	TSS1500	chr8:145703038-145703902	Island				S_Shelf	2:43C5T0
cg24423144	cg24423144	0018728527	AAAACCRAAAAAACCAAACAAATACTAACAAAACAAACACAACTCAATAC			II			CTGTGAGCCGCGGGCCATGGGCCATAGGGAGCCTTGGCCTGAGCTTGTCCCCTCCTTGGC[CG]CACTGAGCTGTGCCTGCCTTGCCAGCATCTGCCTGGCTCCCTCGGTCCTTCACAAAGACT	37	8	145715335	GGACCGAGGGAGCCAGGCAGATGCTGGCAAGGCAGGCACAGCTCAGTGCG	8	147154899	R	rs370340873	14												1:28T21
cg14420163	cg14420163	0003762821	AATAAACAAAATAAACACACAAAAACRACTAAAACATACCCAAAAACRAC			II			GAGATGCCCATGGTGGGCAGGATGAGCACACAGGAGCGGCTGAAGCATGCCCAGAAGCGG[CG]CGCCCAGCAGGTGAAGATGTGGGCCCAGGCTGAGAAGGAGGCCCAGGGCAAGAAGGGTCC	37	8	145722665	GTGGGCAGGATGAGCACACAGGAGCGGCTGAAGCATGCCCAGAAGCGGCG	8	147162105	F	rs149436932;rs61749074	47;45			PPP1R16A	NM_032902	1stExon	chr8:145725460-145726707	N_Shelf	PPP1R16A;ENSMMUG00000015584	ENSMMUT00000021855;ENSMMUT00000021856	1stExon;Body	N_Shelf	2:14T2G32
cg04901272	cg04901272	0042678189	CTCCTAAAAACTAAAACCAACATCAATACCTATAACAATAAATACTAAAC			II			TGGTGCAGCAGCTCCTGGAGGCTGGGGCCAACATCAATGCCTGTGACAGTGAGTGCTGGA[CG]CCTCTGCATGCTGCGGCCACCTGCGGCCACCTGCACCTGGTGGAGCTGCTCATCGCCAGG	37	8	145724384	TCCTGGAGGCTGGGGCCAACATCAATGCCTGTGACAGTGAGTGCTGGACG	8	147164298	F					PPP1R16A	NM_032902	Body	chr8:145725460-145726707	N_Shore	PPP1R16A	ENSMMUT00000021855	Body	N_Shore	1:31C18
cg21925748	cg21925748	0075741317	AAACAATCCAACRTCTACTCATCATCACACAAATCATAAAACATATTCCC			II			TGCCCAGCACCCCGTCCGTCTTCCCTGCAGTGGCGCCAATCTCCTGGCGGTCAACACCGA[CG]GGAACATGCCCTATGACCTGTGTGATGATGAGCAGACGCTGGACTGCCTGGAGACTGCCA	37	8	145725509	CGGGAACATGCCCTATGACCTGTGTGATGATGAGCAGACGCTGGACTGCC	8	147165466	F	rs199905128;rs202055214;rs145132792	0;33;45		TRUE	PPP1R16A	NM_032902	Body	chr8:145725460-145726707	Island	PPP1R16A	ENSMMUT00000021855	Body	Island	3:19T7C12T9
cg06398396	cg06398396	0047717260	CCAAAAAAACATAAAAATCTACCCCAACCTACAACCAACTCCAAATATCA	0097733365	CCAAAAAAACATAAAAATCTACCCCGACCTACAACCGACTCCGAATATCG	I	T	Red	AGGCATCACCCAGGACAGCATCGAGGCCGCCCGGGCCGTGCCAGAACTGCGCATGCTGGA[CG]ACATCCGGAGCCGGCTGCAGGCCGGGGCAGACCTCCATGCCCCCCTGGACCACGGGGCCA	37	8	145725708	CCAGGGGGGCATGGAGGTCTGCCCCGGCCTGCAGCCGGCTCCGGATGTCG	8	147165665	R	rs535844929	13		TRUE	PPP1R16A	NM_032902	Body	chr8:145725460-145726707	Island	PPP1R16A	ENSMMUT00000021855	Body	Island	1:45G4
cg13257436	cg13257436	0019701970	CTCCACCAAAAACACCTATAAACAACAAACCAAAACTACAAACTACTACA	0088681876	CTCCACCAAAAACACCTATAAACGACAAACCGAAACTACAAACTACTACG	I	C	Grn	CGCCGCGGCCTACTGGGGCCAGGTGAGTGCGGGCGGGAGCAGGTGGGAGGGGGCTTCCAG[CG]CAGCAGTCTGCAGCTCCGGCCTGCCGTCCACAGGTGCCCCTGGTGGAGCTGCTCGTGGCG	37	8	145726034	CGCAGCAGTCTGCAGCTCCGGCCTGCCGTCCACAGGTGCCCCTGGTGGAG	8	147165991	F	rs144799905;rs529361468;rs373034425;rs199966200;rs148927692	3;17;20;26;49		TRUE	PPP1R16A	NM_032902	Body	chr8:145725460-145726707	Island	PPP1R16A	ENSMMUT00000021855	Body	Island	3:6C12T8C21
cg00533182	cg00533182	0008605863	CCTATCCTCTCCCCCAAATAAAAATAAACCCCRCAAACTCACCAAAAAAC			II			TGGTGGAGCTGCTCGTGGCGCACGGGGCCGACCTGAACGCAAAGTCCCTGATGGACGAGA[CG]CCCCTTGGTGAGCTTGCGGGGCCCACCTCCACCTGGGGGAGAGGACAGGCGGGGAGGGCG	37	8	145726136	CGCCCCTTGGTGAGCTTGCGGGGCCCACCTCCACCTGGGGGAGAGGACAG	8	147166093	F	rs527686200;rs542613881	17;25		TRUE	PPP1R16A	NM_032902	Body	chr8:145725460-145726707	Island	PPP1R16A	ENSMMUT00000021855	Body	Island	1:14A35
cg10734164	cg10734164	0093780558	AAAACRAAAAAATACRAACCAAACTACTAAAACTAAAACACAAACACRAC			II			AGATGTGTGCGGGGACGAGGAGGTGCGGGCCAAGCTGCTGGAGCTGAAGCACAAGCACGA[CG]CCCTCCTGCGCGCCCAGAGCCGCCAGCGCTCCTTGCTGCGCCGCCGCACCTCCAGCGCCG	37	8	145726283	GGACGAGGAGGTGCGGGCCAAGCTGCTGGAGCTGAAGCACAAGCACGACG	8	147166240	F	rs531841125;rs550030859	38;22			PPP1R16A	NM_032902	Body	chr8:145725460-145726707	Island	PPP1R16A	ENSMMUT00000021855	Body	Island	0:50
cg17574911	cg17574911	0075807221	AAAAACCAAAACAAAACCAAACCCACCCCTACRCTAAACRAAACAAAAAC			II			ACAACGATGACCGCCAGACAGGCGCAGAGCTCAGGCCGCCGCCCCCGGAGGTGAGCGCCC[CG]TCCCTGCTCCGCCCAGCGCAGGGGTGGGCCTGGCTCTGCCCTGGTTCTCTCTCCGCTTGG	37	8	145726688	AGAACCAGGGCAGAGCCAGGCCCACCCCTGCGCTGGGCGGAGCAGGGACG	8	147166646	R	rs201355232;rs572727344	1;13		TRUE	PPP1R16A	NM_032902	Body	chr8:145725460-145726707	Island	PPP1R16A	ENSMMUT00000021855	Body	Island	1:37T12
cg16587265	cg16587265	0098670485	CCAATACTAAATAATATAAATTTAAACTATTCTCCCTCCTAACTCAACAC			II			TTGTGTGGCCACCAGTGCTGGGTGGTGTGGGTTTGGGCTGTTCTCCCTCCTGGCTCAGCA[CG]GGCCCGTCAGCCCAGTGTCCTTTGGGCCTGCCCTTCCCCTAGCATCCCTGGTTGGAAGGG	37	8	145728203	CAGTGCTGGGTGGTGTGGGTTTGGGCTGTTCTCCCTCCTGGCTCAGCACG	8	147168167	F	rs143641515	18		TRUE	GPT	NM_005309	TSS1500	chr8:145725460-145726707	S_Shore	GPT	ENSMMUT00000021862	TSS200	S_Shore	2:25A7T16
cg00280345	cg00280345	0002777543	RAAACACAAATTAACATAAACCTAACCCCAAACAAAACCAACCCCTACCC			II			GGCAGCTGCCCAAGGTCCACCTGCCACCAGGGCTGCCACTTGGACTCCCTTGCCAGGGGG[CG]GGCAGGGGCTGGCTCTGCCTGGGGCCAGGCCCATGTTAACCTGTGCCCCGGCCTGGGGGC	37	8	145728388	GGGCACAGGTTAACATGGGCCTGGCCCCAGGCAGAGCCAGCCCCTGCCCG	8	147168352	R	rs561704160;rs181450148	18;46		TRUE	GPT	NM_005309	TSS1500	chr8:145725460-145726707	S_Shore	GPT	ENSMMUT00000021862	5'UTR	S_Shore	1:36A13
cg18555289	cg18555289	0061635243	CTAAACTACTAAAATTTACCCCAACAAAACTTAACCRAAACCTAACCCTC			II			GAGGCCTGGCTCAGTTAATAGGAGACAGGTCCGCTGGCCCAAGCAAAGATGCGGGTGCCA[CG]AGGGCCAGGCCTCGGCCAAGCCCTGCTGGGGTAAATCCCAGCAGCCCAGGCTCCAGTCTC	37	8	145729135	CGAGGGCCAGGCCTCGGCCAAGCCCTGCTGGGGTAAATCCCAGCAGCCCA	8	147168988	F	rs140630174	1		TRUE	GPT	NM_005309	TSS1500	chr8:145730390-145732205	N_Shore	GPT	ENSMMUT00000021862	Body	S_Shelf	2:7T6T35
cg17465115	cg17465115	0061628960	AAAATTACCAAAATTAATAACACAAAACRCACRAAAACRACAATAATCAC			II			GACGAGGAGCGTGCCTGGGCGCTGGACGTGGCCGAGCTTCACCGTGCACTGGGCCAGGCG[CG]TGACCACTGCCGCCCTCGTGCGCTCTGTGTCATCAACCCTGGCAACCCCACCGGTGCGTT	37	8	145730818	GGGTTGCCAGGGTTGATGACACAGAGCGCACGAGGGCGGCAGTGGTCACG	8	147170662	R				TRUE	GPT	NM_005309	Body	chr8:145730390-145732205	Island	GPT	ENSMMUT00000021862	Body	S_Shelf	3:4G8A12G23
cg02185216	cg02185216	0077685569	CCTACCCTAAAATACCRAAAAAACAACAATACTAAATAAACCAAAAAAAC			II			GCGCCCTGGCCCAGGCAGTGCCGGGTCCGCTGGACCCCGGCTGCCCAGCGGAGGGCAGTG[CG]CCCCCTTGGCTCACCCAGCACTGCTGCCTCCCCGGCACCCCAGGGCAGGTGCAGACCCGC	37	8	145731186	CGCCCCCTTGGCTCACCCAGCACTGCTGCCTCCCCGGCACCCCAGGGCAG	8	147170813	F	rs201383085;rs554981350	17;24		TRUE	GPT	NM_005309	Body	chr8:145730390-145732205	Island	GPT	ENSMMUT00000021862	Body	N_Shelf	3:21C13C0A13
cg03221776	cg03221776	0023723909	AAAAAAAAACTACAAAACTAAACCRACCTCRAATATAAAAATCRACCTAC			II			GAAGGAAGCACGCCTGGAGCGGATCCGAAACTACTGAGAGGGGCCAGGGCTGGCCGTGGG[CG]CAGGCCGATCCTTACATTCGAGGCCGGCCCAGCTCTGTAGCTTCCCCCTCTGGGCCTCTC	37	8	145733971	GGGGGAAGCTACAGAGCTGGGCCGGCCTCGAATGTAAGGATCGGCCTGCG	8	147173652	R				TRUE	MFSD3	NM_138431	TSS1500	chr8:145733793-145735370	Island	MFSD3;MFSD3	ENSMMUT00000038752;ENSMMUT00000021863	TSS1500;TSS1500	Island	3:32T15T0T0
cg06130067	cg06130067	0063653563	CTAACCAAAATTCTATACRCTCCRTAACTACTCAAACTAACTTAAACCCC			II			CGCGCGTGGGGCTGGCCAAGGTTCTGTACGCTCCGTGGCTGCTCAAGCTGGCTTGGGCCC[CG]CTGGTGGACGCGCAGGGCTCGGCGAGGGCCTGGGTGACGCGCAGCACGGCGGGCCTGGGC	37	8	145734889	CGGGGCCCAAGCCAGCTTGAGCAGCCACGGAGCGTACAGAACCTTGGCCA	8	147174547	R	rs538582450	34			MFSD3;MFSD3	NM_138431;NR_130120	1stExon;Body	chr8:145733793-145735370	Island	MFSD3;MFSD3	ENSMMUT00000038752;ENSMMUT00000021863	1stExon;1stExon	Island	3:13C3A22G9
cg17740467	cg17740467	0018763990	CTACTATTATTAAACCTAAATACCRCCATACAAAATATAACCCTAAACRC			II			TGGCGGGGTTGCTGCTGTTGTTGAACCTGGGTGCCGCCATGCAGGATGTGGCCCTGGACG[CG]CTGGCTGTGCAGCTGCTGGAGCCGGCCGAACTGGGGCCGGGCAATACCGTGCAGGTGGTC	37	8	145735078	CGCGTCCAGGGCCACATCCTGCATGGCGGCACCCAGGTTCAACAACAGCA	8	147174736	R	rs555521080;rs567987016;rs538175060	48;36;31			MFSD3;MFSD3	NM_138431;NR_130120	1stExon;Body	chr8:145733793-145735370	Island	MFSD3;MFSD3	ENSMMUT00000038752;ENSMMUT00000021863	1stExon;1stExon	Island	3:8C16T0G23
cg17958180	cg17958180	0017631892	RCCATACAAAATATAACCCTAAACRCRCTAACTATACAACTACTAAAACC			II			ACCTGGGTGCCGCCATGCAGGATGTGGCCCTGGACGCGCTGGCTGTGCAGCTGCTGGAGC[CG]GCCGAACTGGGGCCGGGCAATACCGTGCAGGTGGTCGCGTACAAGCTGGGGGCCGCGCTA	37	8	145735102	CCATGCAGGATGTGGCCCTGGACGCGCTGGCTGTGCAGCTGCTGGAGCCG	8	147174760	F	rs34737697	24		TRUE	MFSD3	NM_138431	1stExon	chr8:145733793-145735370	Island	MFSD3;MFSD3	ENSMMUT00000038752;ENSMMUT00000021863	1stExon;1stExon	Island	2:1T0G47
cg01990611	cg01990611	0082749414	TATAAACRACAAACTTTATACTCACCTACAAACTAAATAAATAAAACCTC			II			GCCGGGGACCGTGTGGACGGCAGGCTTTGTGCTCACCTACAAGCTGGGTGAGTGAGGCCT[CG]AGCCAGGCAACAGCAGTTGGGGCTTCCGGGACAGCTCCAGGTGTGTCCCCAGGGGCTTGC	37	8	145735412	CGAGGCCTCACTCACCCAGCTTGTAGGTGAGCACAAAGCCTGCCGTCCAC	8	147175070	R	rs34001037;rs532052350	32;29		TRUE	MFSD3	NM_138431	Body	chr8:145733793-145735370	S_Shore	MFSD3;MFSD3	ENSMMUT00000038752;ENSMMUT00000021863	Body;Body	S_Shore	1:33A16
cg19787013	cg19787013	0004785940	CTATCAAAACTAATCACTACAAAAAAATAAATAATCCCAAACCCCACCCA	0024673233	CTATCAAAACTAATCACTACGAAAAAATAAATAATCCCAAACCCCGCCCG	I	C	Grn	GTGGGGAGGAGCCTGTCAGAGCTGATCACTGCGGGAGGGTGGATGGTCCCAGGCCCCGCC[CG]CCTCCTCCCAACCTGTGAAAGGCCTGGAAGGTTCTGCGCAGACGGGCCAGGGCCTGGCGC	37	8	145737513	CGGGCGGGGCCTGGGACCATCCACCCTCCCGCAGTGATCAGCTCTGACAG	8	147177153	R	rs533823029;rs34482062;rs369630024;rs4244610	30;25;4;1		TRUE	RECQL4	NM_004260	Body	chr8:145738638-145739030	N_Shore	RECQL4	ENSMMUT00000021869	Body	N_Shore	3:1C18A23T5
cg19996418	cg19996418	0054662270	TAAAAAACCTAAAAAATTCTACACAAACAAACCAAAACCTAACACTCCCA	0074713524	TAAAAAACCTAAAAAATTCTACGCAAACGAACCAAAACCTAACGCTCCCG	I	A	Red	CCTCCCAACCTGTGAAAGGCCTGGAAGGTTCTGCGCAGACGGGCCAGGGCCTGGCGCTCC[CG]GGCCTGCACACGGCCATAGAGGAAGTCACATATCTGGTCCTTCTCCTCAGCGGTCAAGTC	37	8	145737578	TGAAAGGCCTGGAAGGTTCTGCGCAGACGGGCCAGGGCCTGGCGCTCCCG	8	147177218	F	rs539631209;rs558058260;rs199658221	27;2;1		TRUE	RECQL4	NM_004260	Body	chr8:145738638-145739030	N_Shore	RECQL4	ENSMMUT00000021869	Body	N_Shore	1:11A38
cg05909553	cg05909553	0094647946	CAAACATTTTCAAAACCTCAATTCCATTATCATTTACTACAACCAACACA	0071606232	CAAACGTTTTCAAAACCTCGATTCCATTATCATTTACTACAACCGACGCG	I	A	Red	CTGGGACCCAGGCTGCGTGCAGGCAGGTTCGGAGGAGCGCAGCGATCCGCTCTGTGTCCT[CG]CGCCGGTTGCAGTAAATGATAATGGAATCGAGGTTTTGAAAACGTTTGCCTTGCAGCAGC	37	8	145739024	CGCGCCGGTTGCAGTAAATGATAATGGAATCGAGGTTTTGAAAACGTTTG	8	147178654	F	rs371818842;rs199562131;rs574326650;rs368140492;rs563222200;rs531970883	0;6;13;19;32;45		TRUE	RECQL4	NM_004260	Body	chr8:145738638-145739030	Island	RECQL4	ENSMMUT00000021869	Body	S_Shore	3:19T11C6C11
cg26499058	cg26499058	0064714936	CTTAAAACACRATAACAAACCAAACACCTACAAATACAAAAACRACAACC			II			ATGCAGGCCGCCTTGAGACACGGTGGCAGGCCAGACACCTGCAAATGCAGGAGCGACAGC[CG]TCATACGCCAGCCCAGCCCTGGCCCTTCCCCAAGTCATCCCAGAGCTGCTGCCATGTCCA	37	8	145739932	CGGCTGTCGCTCCTGCATTTGCAGGTGTCTGGCCTGCCACCGTGTCTCAA	8	147179609	R	rs542466006;rs563366558;rs530780933;rs369852601;rs373357384;rs4244611;rs373225871	49;39;32;29;17;10;4			RECQL4	NM_004260	Body	chr8:145738638-145739030	S_Shore	RECQL4	ENSMMUT00000021869	Body	S_Shore	2:42A2G4
cg26467754	cg26467754	0089783540	RCCATAACAAAAACAATTACRTACRACTCAACATAAAACAAAAACACTAC			II			TGGCCCGTCGCTGTCTTACCTGCTTGCGGAGGAGCCTGCTACGGAGTGCCCGGCCCCGCA[CG]TAGTGTTTCTGCTTCATGTTGAGCCGTACGTAATTGCCCCTGTCATGGCGGGCCAGCCGA	37	8	145741413	CCATGACAGGGGCAATTACGTACGGCTCAACATGAAGCAGAAACACTACG	8	147181081	R	rs144637135;rs374743591;rs551940973;rs566907631;rs201763704;rs534507419	0;26;30;44;47;51			RECQL4	NM_004260	Body	chr8:145742464-145743826	N_Shore	RECQL4	ENSMMUT00000021869	Body	N_Shore	1:5C44
cg03144357	cg03144357	0033746891	CCTACAAACTTTAAAAACCCCCAAAAAATCTAAAACCTCACTATAACATC			II			CCTAGATCAGGCCTGCAGGCTTTGGGGGCCCCCAGAAAATCTGGGACCTCACTGTGACAT[CG]CTGTAACCAGCCAGGATCTAGGGAGCCCAGCCGCTGGCTCAGGGATGCCTGCAGATGCTG	37	8	145741925	CTGCAGGCTTTGGGGGCCCCCAGAAAATCTGGGACCTCACTGTGACATCG	8	147181590	F	rs35639991	39		TRUE	RECQL4;LRRC14	NM_004260;NM_014665	Body;TSS1500	chr8:145742464-145743826	N_Shore	RECQL4	ENSMMUT00000021869	Body	N_Shore	2:26G7T15
cg25544621	cg25544621	0087790553	CAAACAAAAAACAACAAACAATCTAAACAAAACTAAAAACAATAACTACA	0074623133	CGAACGAAAAACGACGAACGATCTAAACGAAACTAAAAACGATAACTACG	I	A	Red	GCGCCGCGGCGCCGGGCGGGGAGCGGCGGACGGTCTAGGCGGGGCTGGAGGCGGTGGCTG[CG]GTTGCGGGACCGGTGAGCGCGGGCGGCCGGGGGGGTGTCTGAGCGGGGCGGCGCACGCCC	37	8	145743412	CGCAGCCACCGCCTCCAGCCCCGCCTAGACCGTCCGCCGCTCCCCGCCCG	8	147183093	R				TRUE	LRRC14;RECQL4;LRRC14	NM_014665;NM_004260;NM_014665	1stExon;TSS1500;5'UTR	chr8:145742464-145743826	Island	RECQL4;LRRC14	ENSMMUT00000021869;ENSMMUT00000038750	TSS1500;TSS1500	Island	3:2T6C23C16
cg22526051	cg22526051	0076643522	AAAAACACCAAAACAAACAACCTACCCACCAAAAAAAACAAACACCTCCA	0077643443	AAAAACACCAAAACAAACGACCTACCCACCAAAAAAAACAAACACCTCCG	I	T	Red	CGCAGGCGACCGAGGACCGTCGCGTTCCCTGCGGCCGGCGGGAGGGGAGGGGGCGTCGCA[CG]GAGGTGCCTGCCTCCCTTGGTGGGCAGGCCGTCTGCTTTGGTGTTCTCCCGTGACAAGTG	37	8	145743825	CGGAGGTGCCTGCCTCCCTTGGTGGGCAGGCCGTCTGCTTTGGTGTTCTC	8	147183506	F	rs34473676;rs528276081	49;50		TRUE	RECQL4;LRRC14	NM_004260;NM_014665	TSS1500;5'UTR	chr8:145742464-145743826	Island	RECQL4;LRRC14;LRRC14	ENSMMUT00000021869;ENSMMUT00000038750;ENSMMUT00000021871	TSS1500;TSS1500;TSS1500	Island	3:25C15C4A3
cg21092687	cg21092687	0094628488	CTTTAATATTCTCCCRTAACAAATACTCRATTAATCTATCCTATCAAAAC			II			CAGGCCGTCTGCTTTGGTGTTCTCCCGTGACAAGTGCTCGGTTGGTCTGTCCTGTCAGAG[CG]AGTATGATCGTTGAGATCTGTCCACCGGCAGAACTAGGCCGAGGGTTGGTGTCTGGGACT	37	8	145743911	CGCTCTGACAGGACAGACCAACCGAGCACTTGTCACGGGAGAACACCAAA	8	147183592	R	rs34473676;rs528276081	39;38		TRUE	RECQL4;LRRC14	NM_004260;NM_014665	TSS1500;5'UTR	chr8:145745783-145746029	N_Shore	RECQL4;LRRC14;LRRC14	ENSMMUT00000021869;ENSMMUT00000038750;ENSMMUT00000021871	TSS1500;TSS200;TSS1500	Island	3:3C4A11G29
cg19022476	cg19022476	0051807933	AACAAAACCACAATATTACACATAAACAAATCCTCAACTCACAAATCCCA	0085659522	AACAAAACCACAATATTACGCATAAACAAATCCTCAACTCGCAAATCCCG	I	A	Red	TATGCGTTCCTGCGGGAGGCACTCCGAAGCAGCGTGGGCAGCCCGCTGCGGCTCTGCTGC[CG]GGACCTGCGAGCTGAGGACCTGCCCATGCGCAACACTGTGGCCCTGCTGCAGCTTCTGGA	37	8	145745884	CGGGACCTGCGAGCTGAGGACCTGCCCATGCGCAACACTGTGGCCCTGCT	8	147185570	F	rs148279627	30		TRUE	LRRC14	NM_014665	Body	chr8:145745783-145746029	Island	LRRC14;LRRC14	ENSMMUT00000038750;ENSMMUT00000021871	Body;Body	S_Shore	0:50
cg13291836	cg13291836	0035624193	CACAACACTATAACCCTACTACAACTTCTAAATACAAACTACCTACACCA	0076624878	CGCAACACTATAACCCTACTACAACTTCTAAATACAAACTACCTACGCCG	I	C	Grn	GACCTGCCCATGCGCAACACTGTGGCCCTGCTGCAGCTTCTGGATGCAGGCTGCCTGCGC[CG]CGTGGACCTGCGCTTCAACAATCTGGGCCTGCGCGGCCTGTCTGTGATCATCCCACACGT	37	8	145745962	CGGCGCAGGCAGCCTGCATCCAGAAGCTGCAGCAGGGCCACAGTGTTGCG	8	147185648	R	rs148279627;rs202056931;rs200786846	50;15;5		TRUE	LRRC14	NM_014665	Body	chr8:145745783-145746029	Island	LRRC14;LRRC14	ENSMMUT00000038750;ENSMMUT00000021871	Body;Body	N_Shore	0:50
cg23138094	cg23138094	0010786212	ATCTCACCCAAAACTACTTCATCATAAACTAAAATAATCCRCAACCAATC			II			CACCAGCTGCTTCTAGCCTCAGGCCGTGCCCATGTGCTCTGGACCACGGACATCTACGGG[CG]ACTGGCTGCGGACTACTTCAGCCTATGATGAAGTAGCTCTGGGTGAGACACAGGCCGCCC	37	8	145746833	TCTCACCCAGAGCTACTTCATCATAGGCTGAAGTAGTCCGCAGCCAGTCG	8	147186519	R	rs538452503;rs200093755;rs111401462;rs542469175	1;10;35;44		TRUE	LRRC14	NM_014665	Body	chr8:145747509-145748682	N_Shore	LRRC14;LRRC14	ENSMMUT00000038750;ENSMMUT00000021871	Body;Body	N_Shore	2:11A26T11
cg08872590	cg08872590	0026663291	CACAAAACTCCTCTAACTATACAAACATACAAAAACCATCCAAATAATCA	0047728550	CGCGAAACTCCTCTAACTATACGAACGTACAAAAACCGTCCAAATAATCG	I	T	Red	GGCCGCGCTCGTCGCGGAGCTCCTCTAGCTGTGCGAACGTACAGGGGCCGTCCAAGTAGT[CG]TTGACGAACAGCGCTCCCTCCCCCGGAGGCCCCCGCGCCTTTTTTCGCCTGCGGCGCCGG	37	8	145748059	CGACTACTTGGACGGCCCCTGTACGTTCGCACAGCTAGAGGAGCTCCGCG	8	147187734	R	rs267601828;rs144936052	41;26		TRUE	LRRC24;LRRC14	NM_001024678;NM_014665	Body;3'UTR	chr8:145747509-145748682	Island	LRRC14;LRRC24	ENSMMUT00000021871;ENSMMUT00000021872	3'UTR;Body	Island	2:28G12G8
cg08302650	cg08302650	0043689563	CCTCCAAAACACACAAACTATTATTATACAAATAAAACCAACACAAAACA	0005662945	CCTCCAAAACGCGCAAACTATTATTATACAAATAAAACCGACGCAAAACG	I	A	Red	GGAAGGCGCCGGCCTCCAGGGCGCGCAGGCTGTTGTTGTGCAGGTAGAGCCGGCGCAGAG[CG]GCGAGTGGCGCCAGGGCTCCCGGCTCTAGGCGGGCGATGTTGTTGTCCTGCAGGAACAGT	37	8	145750040	CCTCCAGGGCGCGCAGGCTGTTGTTGTGCAGGTAGAGCCGGCGCAGAGCG	8	147189710	F	rs114251607	42		TRUE	LRRC24;LRRC14	NM_001024678;NM_014665	Body;3'UTR	chr8:145749855-145750410	Island	LRRC14;LRRC24	ENSMMUT00000021871;ENSMMUT00000021872	3'UTR;Body	Island	2:28G11C9
cg13678453	cg13678453	0036756920	CRATAAAAAATTCRCCTAACCTCACTCAACRAAACTCCTAAACRCAAAAC			II			GCAGGCGCCGACGGTAAGAGGTTCGCCTGGCCTCACTCAGCGGGGCTCCTGAGCGCAGGA[CG]CCCACTCCTTGGTGCGCTGGGCCCGTCGGCAGAGTCGGGGAGCCCATCAGGGGCTGCCCG	37	8	145753304	GGTAAGAGGTTCGCCTGGCCTCACTCAGCGGGGCTCCTGAGCGCAGGACG	8	147193265	F	rs2721143;rs561159217	35;21		TRUE	MGC70857;LRRC24	NM_001001795;NM_001024678	Body;TSS1500	chr8:145751955-145756326	Island	LRRC24;LRRC24;LRRC24	ENSMMUT00000021872;ENSMMUT00000038749;ENSMMUT00000021874	TSS1500;Body;Body	Island	1:2C47
cg12502823	cg12502823	0025602157	AATATTTCTACTACRTAAACCACCAAAACCAAATAAACRAAAACAAAACC			II			GAGCCACGCCCCCCCCCCCGCCCCGCCCAGAGACCTCTCCCGGCCCCGCCTCTCGAGCAA[CG]GCCCTGCCCCCGCCCACCTGGCCCTGGTGGTCCACGTAGTAGAAATACTCGCGGGTCCGC	37	8	145754126	CGGCCCTGCCCCCGCCCACCTGGCCCTGGTGGTCCACGTAGTAGAAATAC	8	147194058	F	rs138856062	1		TRUE	MGC70857	NM_001001795	Body	chr8:145751955-145756326	Island	LRRC24;LRRC24	ENSMMUT00000038749;ENSMMUT00000021874	Body;Body	Island	3:5T4T2T36
cg20748194	cg20748194	0084610279	AAACCCAAAAAACAACAACACAAATAAATAAAATACACATAAACCCTACA	0047667945	AAACCCGAAAAACGACGACACGAATAAATAAAATACACATAAACCCTACG	I	C	Grn	TTCCGGTCCGCCCCGCGTCTCTTCCCGCCCCCGGCCGCGCCCACAAGGAACGGGAGGACG[CG]CAGGGTCCATGTGCACTTTATTCACTCGTGTCGTCGCCTCTCGGGTCCATGCGTCGGGGC	37	8	145754561	GGACCCGAGAGGCGACGACACGAGTGAATAAAGTGCACATGGACCCTGCG	8	147194492	R	rs149527055	33		TRUE	MGC70857	NM_001001795	TSS200	chr8:145751955-145756326	Island	LRRC24;LRRC24	ENSMMUT00000038749;ENSMMUT00000021874	TSS200;TSS200	Island	1:30C19
cg00633473	cg00633473	0058727888	TTTTACAACAATTAAAACTCAAAATTCCAAAATAAAAAATATACAAACTC			II			GAGAAATTAAGTTTTACAACAATTGGAACTCAAAATTCCAAAATGGAAAATGTACAAACT[CG]GTCCCCCAGCAGCTCTGGCCCCGAGAACGGACAGTCCCGGGCCCGGCGCCTTCCCGCTCG	37	8	145754821	TTTACAACAATTGGAACTCAAAATTCCAAAATGGAAAATGTACAAACTCG	8	147194752	F	rs576875885	40		TRUE	MGC70857;KIAA1688	NM_001001795;NM_025251	TSS1500;3'UTR	chr8:145751955-145756326	Island	LRRC24;LRRC24	ENSMMUT00000038749;ENSMMUT00000021874	TSS1500;TSS1500	S_Shore	0:50
cg11075230	cg11075230	0009685238	ACATAATTTTAACCTAAATACTATTTATCTCTAAACCRTCCCCRTCCTCC			II			TCAGAAGCCAAGAAAAAAGATCGGAGAAGAAAAGAAGGAATGACCTCAACTTGCTCTGCA[CG]GAGGACGGGGACGGCTCAGAGATAAATAGCATTTAGGTTAAAACTATGTCATTAGCAAAT	37	8	145754993	CGGAGGACGGGGACGGCTCAGAGATAAATAGCATTTAGGTTAAAACTATG	8	147194920	F	rs371288035;rs561495452;rs528997272	11;28;46		TRUE	MGC70857;KIAA1688	NM_001001795;NM_025251	TSS1500;3'UTR	chr8:145751955-145756326	Island	LRRC24;LRRC24	ENSMMUT00000038749;ENSMMUT00000021874	TSS1500;TSS1500	S_Shore	1:8A41
cg21421171	cg21421171	0092718117	CTCCCCACATCTTCTACCTAATCTAAAAATACAACCAAAACACAACAACA	0008761583	CTCCCCACGTCTTCTACCTAATCTAAAAATACAACCAAAACACAACAACG	I	A	Red	GGCGAGGCGGTGCCCGCGGGAACTGGCCGTGAGGTGGGGGGCCAGAGGCGCCCTCCCCGC[CG]CTGCTGTGCCCTGGCTGCACCCTCAGACCAGGCAGAAGACGTGGGGAGCGCCGGGGCCAG	37	8	145755615	CTCCCCACGTCTTCTGCCTGGTCTGAGGGTGCAGCCAGGGCACAGCAGCG	8	147195591	R	rs1871537	21		TRUE	MGC70857;KIAA1688	NM_001001795;NM_025251	TSS1500;3'UTR	chr8:145751955-145756326	Island	LRRC24;LRRC24	ENSMMUT00000038749;ENSMMUT00000021874	TSS1500;TSS1500	Island	2:7C41A0
cg22382021	cg22382021	0051739226	TAAACCAAACAATTCTAACCCCTCTACCAAAAAAACAAATACAAAATTCA	0095719372	TAAACCGAACGATTCTAACCCCTCTACCGAAAAAACGAATACGAAATTCG	I	A	Red	GGGCTCCAGGGCTGGGCCGGGCGATTCTGGCCCCTCTGCCGGGAGAGCGAGTGCGGAGTT[CG]GCCTGGCTGGGGGCGGCAGGACATCCCTCCTGTCCCCGGGCGCCCCCGCTACAGCACACC	37	8	145755756	TGGGCCGGGCGATTCTGGCCCCTCTGCCGGGAGAGCGAGTGCGGAGTTCG	8	147195732	F	rs190879743;rs535471095;rs557280896	16;15;10		TRUE	MGC70857;KIAA1688	NM_001001795;NM_025251	TSS1500;3'UTR	chr8:145751955-145756326	Island	LRRC24;LRRC24	ENSMMUT00000038749;ENSMMUT00000021874	TSS1500;TSS1500	Island	1:44G5
cg26259926	cg26259926	0040626828	AATTAAACRCCATCACCATAACCAAATTACTAACATCCATCTTAATAACC			II			GCAGCGCAAGCAGTTGGGCGCCATCACCATGGCCAGGTTGCTGACATCCATCTTGGTGAC[CG]CGACGTTGGCCGGCTGCACGAAGACCTGGTGGAGGAGCGAGGGTGGGCGCGGAGGGGCGG	37	8	145755974	GTTGGGCGCCATCACCATGGCCAGGTTGCTGACATCCATCTTGGTGACCG	8	147195950	F	rs372035653	2		TRUE	KIAA1688	NM_025251	Body	chr8:145751955-145756326	Island	ARHGAP39;ARHGAP39	ENSMMUT00000021875;ENSMMUT00000038748	Body;Body	Island	1:30T19
cg18811093	cg18811093	0059657570	AACACACTACAAAAAATCATAAACATACAAAAAAAACACTACCCCAAACA	0052781150	AACGCACTACAAAAAATCATAAACATACAAAAAAAACGCTACCCCGAACG	I	C	Grn	TGGTCACCGTTGAGCGCCAGCACCTCCTCAGAGAGCCGTGTCTGCACCCAGGGCAGCTGG[CG]CTCGGGGTAGCGCTCTCTCTGCATGCCCATGACCTCCTGCAGTGCGCTGCCGAACATGGA	37	8	145758588	AGCGCACTGCAGGAGGTCATGGGCATGCAGAGAGAGCGCTACCCCGAGCG	8	147197669	R	rs144988605;rs202209257;rs150932665	4;15;47		TRUE	KIAA1688	NM_025251	Body	chr8:145758485-145758692	Island	ARHGAP39;ARHGAP39	ENSMMUT00000021875;ENSMMUT00000038748	Body;Body	Island	2:5A11C32
cg18581191	cg18581191	0066616252	AACTAAAACATACAAAACCTACAAAACAAACTCTACATCCAACTATACCA	0041728837	AACTAAAACGTACAAAACCTACGAAACGAACTCTACATCCAACTATACCG	I	A	Red	ATGGCCATGAGCTCCCAGCCGCGGGCCAGGCTCTCCAGGCGGAAGTTCTCGGTGGTCTGC[CG]GCACAGCTGGATGTAGAGCTCGTCCCGCAGGCCCTGCACGCTCCAGCCCTTGGTGGCCAC	37	8	145770785	GGCTGGAGCGTGCAGGGCCTGCGGGACGAGCTCTACATCCAGCTGTGCCG	8	147211682	R	rs143204229;rs147513432;rs138513361	28;33;41		TRUE	KIAA1688	NM_025251	Body	chr8:145770743-145771165	Island	ARHGAP39;ARHGAP39	ENSMMUT00000021875;ENSMMUT00000038748	Body;Body	Island	0:50
cg25765796	cg25765796	0007601582	CCTTAACCCACCAATCACCCATATACATCTAAATCAACTTAAAAAACTCA	0069609114	CCTTAACCCGCCGATCACCCATATACATCTAAATCAACTTAAAAAACTCG	I	C	Grn	GCAGTGGGTCGGCCTTGGCCCGCCGGTCACCCATGTACATCTGGATCAGCTTGAAGAGCT[CG]CAGGCCTCCTTCTTCACGTGCCGGTCGCTTGTCACGATCATGGGCTTCTTGATGGACTCG	37	8	145770921	CCTTGGCCCGCCGGTCACCCATGTACATCTGGATCAGCTTGAAGAGCTCG	8	147211818	F	rs201827781;rs202021282;rs144121067	42;12;1		TRUE	KIAA1688	NM_025251	Body	chr8:145770743-145771165	Island	ARHGAP39;ARHGAP39	ENSMMUT00000021875;ENSMMUT00000038748	Body;Body	Island	2:28T2A18
cg09125402	cg09125402	0002718202	TCTTCACATACCAATCACTTATCACAATCATAAACTTCTTAATAAACTCA	0075673500	TCTTCACGTACCGATCGCTTATCACGATCATAAACTTCTTAATAAACTCG	I	C	Grn	CGCAGGCCTCCTTCTTCACGTGCCGGTCGCTTGTCACGATCATGGGCTTCTTGATGGACT[CG]CTGCTCCAGGCCAGCATGTTGGCGATGGACACCTTCCGCCGGAAGAGGCCCTGCGTGTGC	37	8	145770981	TCTTCACGTGCCGGTCGCTTGTCACGATCATGGGCTTCTTGATGGACTCG	8	147211878	F	rs201414172;rs199939022;rs200874341;rs189860791	43;34;25;10		TRUE	KIAA1688	NM_025251	Body	chr8:145770743-145771165	Island	ARHGAP39;ARHGAP39	ENSMMUT00000021875;ENSMMUT00000038748	Body;Body	Island	0:50
cg12665736	cg12665736	0087714391	TCTAAAAACCTCACTACCTATACCCAATTCAAAAACAACCAACAAAACCA	0072610244	TCTAAAAACCTCGCTACCTATACCCAATTCGAAAACAACCGACAAAACCG	I	C	Grn	GAGGAGGGCTTGCGCAGCGTGAAAGTGGGGAAGACGCAGCTGGAGCTGGGAACGCCGCTG[CG]GCTCTGCCGGCTGCTCTCGAACTGGGCACAGGCAGCGAGGTCCTCAGACTGAGAAGGACA	37	8	145771145	CGGCTCTGCCGGCTGCTCTCGAACTGGGCACAGGCAGCGAGGTCCTCAGA	8	147212042	F	rs11994207;rs149131924;rs557229440;rs199753661	9;17;19;37		TRUE	KIAA1688	NM_025251	Body	chr8:145770743-145771165	Island	ARHGAP39;ARHGAP39	ENSMMUT00000021875;ENSMMUT00000038748	Body;Body	Island	2:20A15C13
cg24483302	cg24483302	0084731962	AAAATTAAAAACCAAACAACACTTTTACCTAATATAAACTACAACCTTCC			II			CCAGGGGGCTGACCTCATTCTGCCGCCCCCTGAGGAAGTGTCAGTGCCCTTGTTCAGGCA[CG]GAAGGCTGCAGTTCACACCAGGTAAAAGTGCTGTCTGGTTCCCAATCCCTTCACTGCTGG	37	8	145771560	CGGAAGGCTGCAGTTCACACCAGGTAAAAGTGCTGTCTGGTTCCCAATCC	8	147212455	F					ARHGAP39;ARHGAP39;ARHGAP39	NM_025251;NM_001308208;NM_001308207	Body;Body;Body	chr8:145770743-145771165	S_Shore	ARHGAP39;ARHGAP39	ENSMMUT00000021875;ENSMMUT00000038748	Body;Body	S_Shore	1:30C19
cg07472191	cg07472191	0087800409	AATAACTTAACACAAAAAAAACTTTCTACTCTTCCACTTACACATACCCA	0063798906	AATAACTTAACACAAAAAAAACTTTCTACTCTTCCGCTTACGCGTACCCG	I	A	Red	GGGGGTGGCGCTGGTGGCTTGGCACAAAGAGGGCTTTCTGCTCTTCCGCTTGCGCGTGCC[CG]GGGAGTAGCCTGTGGAGGACAGGGTGTCCTGCTGGCTGGACCAGGACATGGCATCCTCCT	37	8	145773003	CGGGCACGCGCAAGCGGAAGAGCAGAAAGCCCTCTTTGTGCCAAGCCACC	8	147213959	R	rs544554213;rs138981423	44;9		TRUE	KIAA1688	NM_025251	Body	chr8:145772645-145773966	Island	ARHGAP39;ARHGAP39	ENSMMUT00000021875;ENSMMUT00000038748	Body;Body	Island	2:14G18T16
cg05812814	cg05812814	0084740547	TATCCTACTAACTAAACCAAAACATAACATCCTCCTAAACCTATAACAAC			II			GGAGGACAGGGTGTCCTGCTGGCTGGACCAGGACATGGCATCCTCCTGGGCCTGTGGCAG[CG]GCGTGGGCGGCTGGCTGTGCCGCAGCTCAGGTCCCTCCATGGTGCTGTAGTCTCCGGACT	37	8	145773078	GTCCTGCTGGCTGGACCAGGACATGGCATCCTCCTGGGCCTGTGGCAGCG	8	147214034	F	rs149242639;rs556385108	31;19		TRUE	KIAA1688	NM_025251	Body	chr8:145772645-145773966	Island	ARHGAP39;ARHGAP39	ENSMMUT00000021875;ENSMMUT00000038748	Body;Body	Island	1:27G22
cg07969649	cg07969649	0089689409	AAAATAAAACCCAATAAAACTAAAAACCCAACTAACCACCTAAAACCCAC			II			GCCCGAAGGGGAAGGTAAGACCCAGTAGGGCTGGGGACCCAGCTGGCCACCTGAAGCCCA[CG]GCCTGTCTCCGTCAAACCCAGCGAGGGTCAGACTCACAGCCGGAGGCAGCACGGCGGCAC	37	8	145814050	AGGTAAGACCCAGTAGGGCTGGGGACCCAGCTGGCCACCTGAAGCCCACG	8	147251016	F	rs113618560	22		TRUE	KIAA1688	NM_025251	Body	chr8:145813919-145814196	Island	ARHGAP39;ARHGAP39	ENSMMUT00000021875;ENSMMUT00000038748	Body;Body		3:13C22G5T7
cg13531223	cg13531223	0086750968	CRAAAAAATCCAAAAAACRCCCRACATAACCTCRAAAACTAAACACCTAC			II			AAGGAGCAGCCCGGGGAAGTCCAGAGGGCGCCCGGCATGGCCTCGAAGGCTGGACACCTG[CG]GGGCCCTTTCCGCATTGCGTGTAAAGGGGAAATTCGGAACCCAGCCGTGGGCCTTTCCGC	37	8	145823540	GGGGAAGTCCAGAGGGCGCCCGGCATGGCCTCGAAGGCTGGACACCTGCG	8	147263619	F	rs142331357;rs188159958	51;1		TRUE	KIAA1688	NM_025251	Body	chr8:145823490-145823696	Island	ARHGAP39;ARHGAP39	ENSMMUT00000021875;ENSMMUT00000038748	Body;Body		3:0A24C10T13
cg17684531	cg17684531	0089689885	TCACAAAACACAAACAACCTCAACCTCTAACAAATAACACRAAAACAACC			II			CACAGTGCCCCTCACAGAGCACAGGCAGCCTCAGCCTCTAACAAATGGCACGGGGACAGC[CG]GATGCATGTGGAAAACAAACAGGTCAGATCACACCTCACACCACACACAAGAACCAAGGC	37	8	145823976	CGGCTGTCCCCGTGCCATTTGTTAGAGGCTGAGGCTGCCTGTGCTCTGTG	8	147263945	R	rs544384950;rs562679679;rs577763240	24;15;1		TRUE	KIAA1688	NM_025251	Body	chr8:145823490-145823696	S_Shore	ARHGAP39;ARHGAP39	ENSMMUT00000021875;ENSMMUT00000038748	Body;Body		3:26A10G0T11
cg16591412	cg16591412	0068722215	CRCACTCTACCTTAACCTAAACAAAAATCCTACTATCTCCTTATTCATTC			II			AAAAAACCCAACGGAGCTCACAGCCCACATCAGCGAACAAACGAATGAAGAACGAACAAA[CG]AATGAACAAGGAGACAGCAGGACTCCTGCTCAGGTCAAGGCAGAGTGCGGATCGCAACTG	37	8	145829422	GCACTCTGCCTTGACCTGAGCAGGAGTCCTGCTGTCTCCTTGTTCATTCG	8	147268337	R				TRUE	KIAA1688	NM_025251	Body	chr8:145830699-145831212	N_Shore	ARHGAP39;ARHGAP39	ENSMMUT00000021875;ENSMMUT00000038748	Body;Body	N_Shore	3:4C29T8C6
cg06741005	cg06741005	0040689218	ACAACRCAAAACCAAACATCAAAAACACTAAAAAATAAAATTAACTACCC			II			ACCGCCGCAGACTGGCTGGGCAGGATGACGATGGACTCCACGGCACCCGTGAGCCGCCCC[CG]GGCAGCCAACCCCACTCCTCAGTGCTCCTGATGCCTGGCCCTGCGTTGCAGCGAAGCCTG	37	8	145831211	CAACGCAGGGCCAGGCATCAGGAGCACTGAGGAGTGGGGTTGGCTGCCCG	8	147270703	R	rs570146242;rs537002118;rs558521646;rs576863964	30;41;42;44		TRUE	KIAA1688	NM_025251	5'UTR	chr8:145830699-145831212	Island	ARHGAP39;ARHGAP39	ENSMMUT00000021875;ENSMMUT00000038748	TSS1500;TSS1500	S_Shore	3:29T5T10A3
cg00998132	cg00998132	0009667942	CAAAAAATACTCTATACCAACTCCAAACAAAATCTACTAAAAAAACAAAC			II			CGAATCTGGAACAGAGGATGCTCTGTGCCAGCTCCAGACAGGGTCTGCTGGGAAAGCAAG[CG]CGGAAACAGCATCTGCCTGGGCTGGCGACGCCCGCCATAGACCAGGGTGCCAGAGGCCCC	37	8	145844626	AGAGGATGCTCTGTGCCAGCTCCAGACAGGGTCTGCTGGGAAAGCAAGCG	8	147283811	F	rs142938149;rs116869770	46;35		TRUE				chr8:145844625-145844855	Island				Island	2:41G2G5
cg02897690	cg02897690	0089647965	CTAACAAACTACRTTTAAAAACCTCTATTAACCTAAAAACCCTAAAAACC			II			GTCTCCCTGATGAGGGCTCTGGGCTCTAGAACAGAAACCGCCCACTTCCCAAGTTTTCCA[CG]GCCCCCAGGGCTTCCAGGCCAACAGAGGCCCTCAAACGCAGCTTGCCAGTTCCCAGGGGT	37	8	145846707	CGGCCCCCAGGGCTTCCAGGCCAACAGAGGCCCTCAAACGCAGCTTGCCA	8	147285876	F	rs118158398;rs549590679;rs567894161;rs538315554;rs550028318	1;18;38;39;48			ARHGAP39	NM_001308208	5URT	chr8:145844625-145844855	S_Shore				S_Shore	2:6A16G26
cg18147179	cg18147179	0050633969	TCTATAATCAATTTCAAAAACACTCCCTAAATAATAAATCTATATTTTCC			II			GGAGATGGTACAAGAAGCCTTGCTTTACCTTGCAGGTGTGCAGAACGCCGACCCAAGAAA[CG]GAAAACACAGATTCACCATCCAGGGAGTGTCTCTGAAACTGACCACAGAGCAGGGCATGA	37	8	145849073	CGGAAAACACAGATTCACCATCCAGGGAGTGTCTCTGAAACTGACCACAG	8	147288227	F	rs553127480;rs111334626;rs564716226	10;22;28		TRUE				chr8:145849885-145851998	N_Shore					1:41G8
cg00703513	cg00703513	0081657833	AAAATTCTATCTCCTCTCTAAACACAACTCTCTCTTTCCTAAAAAACAAC			II			CCAGTCACAGCGCCTTCCTCCGGGCTAGAACCTGTCGGGGGCCCCCAGCCTGTCCAGGGC[CG]CTGTCTTCCAGGAAAGAGAGAGCTGTGCCCAGAGAGGAGACAGAACTCTTTCTCCGTGAA	37	8	145925258	GAGTTCTGTCTCCTCTCTGGGCACAGCTCTCTCTTTCCTGGAAGACAGCG	8	147331877	R	rs140396890	1		TRUE				chr8:145925410-145926101	N_Shore				Island	2:7G8G33
cg15595573	cg15595573	0069669561	CRTATCTCACAATACTACAAAATACCAATAATACAAACAATCRACRACCC			II			ACAAACGGGGCCGTATCTCACAGTGCTGCAGGATGCCAGTGGTGCAAACAGTCGGCGACC[CG]GCCATTTCCCGAGGGTCTCAGGCGTCCCACCCAACGGCCGCTCCCCGTTCCCTGTCCGTC	37	8	145925419	GTATCTCACAGTGCTGCAGGATGCCAGTGGTGCAAACAGTCGGCGACCCG	8	147332038	F	rs571828722	24		TRUE				chr8:145925410-145926101	Island				Island	1:1C48
cg11585820	cg11585820	0002635117	TCACTATACTCCTAAAAAAAATCCTCRAAAATAAAATCTATCAAAATTAC			II			TGGAGGCGGGGTCACTGTGCTCCTGAGAAGGGTCCTCGGGGGTGGAGTCTATCAAGGTTG[CG]GGGGCGTGGTCACGGAGCGGAGCCAATAAAAGCGGGGCGTGCACGGCCGCGGGCCAGTGC	37	8	145925948	CACTGTGCTCCTGAGAAGGGTCCTCGGGGGTGGAGTCTATCAAGGTTGCG	8	147332568	F	rs181296873;rs563128893;rs113389079	34;18;7		TRUE				chr8:145925410-145926101	Island				Island	3:13C8T22G4
cg22822760	cg22822760	0001602155	TACTCCTAAAAAAAATCCTCRAAAATAAAATCTATCAAAATTACRAAAAC			II			CGGGGTCACTGTGCTCCTGAGAAGGGTCCTCGGGGGTGGAGTCTATCAAGGTTGCGGGGG[CG]TGGTCACGGAGCGGAGCCAATAAAAGCGGGGCGTGCACGGCCGCGGGCCAGTGCCTATGA	37	8	145925954	CGCCCCCGCAACCTTGATAGACTCCACCCCCGAGGACCCTTCTCAGGAGC	8	147332574	R	rs181296873;rs563128893;rs113389079	40;24;13						chr8:145925410-145926101	Island				Island	3:7C8T22G10
cg03134157	cg03134157	0015753893	AAAATCTACAAAAAATACAAAAACAAAACCAAATCTCTACAAAATATACA	0061601597	GAAATCTACGAAAAATACAAAAACGAAACCGAATCTCTACAAAATATACG	I	A	Red	TGGTCACAGGGCGGGATCTACGAAGGATGCAGGGGCGAGGCCGGGTCTCTGCAGGATGTG[CG]GTCGCGGGTCGGAGTCTATAAAGGCAAGGGGCGGGGTCCCTGGGTTGGGTGAGGGGTGTG	37	8	145926089	GGGATCTACGAAGGATGCAGGGGCGAGGCCGGGTCTCTGCAGGATGTGCG	8	147332702	F	rs369426330	22		TRUE				chr8:145925410-145926101	Island				Island	3:9A1G27A10
cg11124375	cg11124375	0065663107	CTACAAAATATCTAAAAACTACCCTACTATCCCTACACRACTCTTAAACC			II			CGTCCAATGCCCTACAAGATATCTAGAAGCTGCCCTGCTGTCCCTGCACGGCTCTTGGGC[CG]GAAGCGTGCTGGGGGTGGTGGGGGCCAGGGAATAGCATAAAGAGGGAAATGTGGAGCAGA	37	8	145926766	CGGCCCAAGAGCCGTGCAGGGACAGCAGGGCAGCTTCTAGATATCTTGTA	8	147333642	R				TRUE				chr8:145925410-145926101	S_Shore				S_Shore	3:12G5C12T18
cg12676322	cg12676322	0089601482	CTTATCCTATTATACACACCRTTAAATACCAAATAACACTTACCAAAATC			II			ACTCACTTCCACTTGTCCTGTTGTGCACACCGTTGGATGCCAGGTGACACTTGCCAAGGT[CG]TAAGTGCCACAGGACTTGCAGTGAAGGGAAGGGTTGATTGGGGAAGAGGGATGAGGAAGG	37	8	145936124	CGACCTTGGCAAGTGTCACCTGGCATCCAACGGTGTGCACAACAGGACAA	8	147343919	R	rs112979764	0		TRUE				chr8:145938492-145939708	N_Shelf				N_Shelf	3:15T3A21A8
cg16287451	cg16287451	0040739937	TACCCRAAAATTATTAACAACCCTAATATTACCACTAAAATTATACCTCC			II			TTCTTAACATCTGCCCGAAAGTTGTTAGCAACCCTGGTGTTGCCACTGGGATTGTACCTC[CG]TTTGTGCATAGGTCTTGAGGGAAGCTGGAGGAACAGAAACCAGAACATGGGGAGTGGACA	37	8	145936947	CGGAGGTACAATCCCAGTGGCAACACCAGGGTTGCTAACAACTTTCGGGC	8	147344750	R	rs561947959;rs529231514;rs115526760	46;41;1		TRUE				chr8:145938492-145939708	N_Shore				N_Shore	1:13C36
cg22728385	cg22728385	0069700594	CTTTAATCTTTCCRACCCATTTAAAAAATATTTAAAACAAAAAATTTCTC			II			CGCGCCTCTTCCAGTGCTTTCCACCTCATTTCTGGCCGAGTGCCTCGAGAGGGTAGAGGG[CG]AGAAATCCTTTGCCTCAAACATCCCCTAAATGGGTCGGAAAGATCAAAGAGAAACGTTTC	37	8	145939129	TTTGATCTTTCCGACCCATTTAGGGGATGTTTGAGGCAAAGGATTTCTCG	8	147346875	R	rs148083500;rs141822443;rs549899550	1;3;46		TRUE				chr8:145938492-145939708	Island				Island	1:20G29
cg11896398	cg11896398	0095700292	CTTCCTACACCCAATTCCTTATAACCCCTACTTCTCTAAATCAAAAACCA	0028605296	CTTCCTACACCCAATTCCTTATAACCCCTACTTCTCTAAATCGAAAACCG	I	C	Grn	GAGCTGGGCCTTTTCTGCCTCAGCGGCTTTAGGACTGTTCCAGGAAGAGGTGAGCAGCGG[CG]GCCCTCGACCCAGAGAAGCAGGGGCCACAAGGAACTGGGTGCAGGAAGGTGGTGAAGGGC	37	8	145939778	CGGCCCTCGACCCAGAGAAGCAGGGGCCACAAGGAACTGGGTGCAGGAAG	8	147347510	F	rs561507840	0		TRUE				chr8:145938492-145939708	S_Shore				S_Shore	3:7G23T12G5
cg21918548	cg21918548	0065757118	TCTCTAACAATACCTCCATATAAACTTTATATCCAAACTAAATTTCAATC			II			ATGTGACGCTGCGACGGGGCGTCCCGGGGCAGGGCCCTGCCAAGGGACCCCCAACAAACA[CG]ACTGAAACTCAGCCTGGATACAAAGTCCACATGGAGGCACTGCCAGAGACGCCTGCCGGG	37	8	145956024	CGACTGAAACTCAGCCTGGATACAAAGTCCACATGGAGGCACTGCCAGAG	8	147364245	F	rs555705161	4		TRUE	ZNF251	NM_138367	Body	chr8:145955639-145955989	S_Shore					2:9G11T28
cg06263013	cg06263013	0006652910	AAATTTCTCCCCAATATAAATCCTCTAATACTTCATAAAATTAAACCTCC			II			CCACACTTGTAGGGTTTCTCCCCAGTGTGAATCCTCTGGTGCTTCATGAGGTTGGGCCTC[CG]GGTGAATGTCTTCCCACACTCGTCACACCGGTAGGGAATCTCTCCTGAGTGCATCCTTCG	37	8	145999381	GGTTTCTCCCCAGTGTGAATCCTCTGGTGCTTCATGAGGTTGGGCCTCCG	8	147419529	F				TRUE	ZNF34	NM_030580	Body			ZNF34;ZNF34;ZNF34;ZNF34	ENSMMUT00000038746;ENSMMUT00000003246;ENSMMUT00000038745;ENSMMUT00000020076	Body;Body;Body;Body		0:50
cg05400811	cg05400811	0031727193	RACAAAAATCCAAAAAACCCCRCRTAAAACAAAAAAATTATCAAAAACTC			II			CCGCTCTGTGCGGCAGGAGTCCAGGGGACCCCGCGTGGGGCAAGGGAGTTGTCAGGGGCT[CG]AGAGCGGAAGGAGCCCCGTGAGGAGCGACCCCAGGGCTGGCAGAGAGCGGCGAGGCGCAG	37	8	146012426	CGAGCCCCTGACAACTCCCTTGCCCCACGCGGGGTCCCCTGGACTCCTGC	8	147432552	R	rs551536686;rs138266957	51;42		TRUE	ZNF34	NM_030580	5'UTR	chr8:146012190-146012913	Island				Island	3:15G20C3G9
cg10940957	cg10940957	0086769456	ACCTCCCTAACTTACAATAAAACTCCAAAAACCCACAAATAACAAAACCA	0098696942	ACCTCCCTAACTTACAATAAAACTCCGAAAACCCGCGAATAACAAAACCG	I	T	Red	TGTCGGCTGCCCACCTCCCTGGCTTGCAGTAAGGCTCCGGGGACCCGCGAATGGCAAAGC[CG]TAAAGCGGGAATGCTGCCACCGGGTGGCAGTCCGAAGCCACGGCCCAGAGGCCTCAGAAC	37	8	146012870	CGGCTTTGCCATTCGCGGGTCCCCGGAGCCTTACTGCAAGCCAGGGAGGT	8	147432978	R	rs533192177	28		TRUE	ZNF34	NM_030580	TSS200	chr8:146012190-146012913	Island				Island	1:12C37
cg02167877	cg02167877	0002636416	TAATATATTTTCRCCTCTAACCATCRCCCCAATTCTAAAACCTCTAAACC			II			ACCCGCGAATGGCAAAGCCGTAAAGCGGGAATGCTGCCACCGGGTGGCAGTCCGAAGCCA[CG]GCCCAGAGGCCTCAGAACTGGGGCGATGGTCAGAGGCGAAAACATATTAGTCTTTCCCTT	37	8	146012912	CGGCCCAGAGGCCTCAGAACTGGGGCGATGGTCAGAGGCGAAAACATATT	8	147433019	F	rs58903193	12		TRUE	ZNF34	NM_030580	TSS200	chr8:146012190-146012913	Island				Island	2:6G30T12
cg02243665	cg02243665	0092613485	ACTACCCCTAACAACACTCCTATAAAACTACAACAAACAAAATAAAACAC			II			AGCCTAAGGTGACTATTCTCACCTGCCAGGCACCCTCCAACCAAGTCTATAGGGAGAGAC[CG]TGCCTCATCCTGCCTGCTGCAGTTCCACAGGAGTGTTGTTAGGGGCAGTGATCTGCAGCT	37	8	146013792	CTGCCCCTAACAACACTCCTGTGGAACTGCAGCAGGCAGGATGAGGCACG	8	147433914	R	rs11784860	7		TRUE	ZNF34	NM_030580	TSS1500	chr8:146012190-146012913	S_Shore				S_Shore	3:10T10T27A0
cg03612017	cg03612017	0076791401	AAAACAAACCTTAATTAAACRAACCAATAAAACACTCAAAAATCAACTTC			II			GCCAGATTTAATTGGGCATGAGGAGTAATAGCATCTCCCTTTGATTTAGTATCCTGTTTA[CG]AAGTTGATCTTTGAGTGTTTTATTGGCTCGTTCAACCAAGGCCTGTTCTCCAGAGTTATA	37	16	2713657	CGAAGTTGATCTTTGAGTGTTTTATTGGCTCGTTCAACCAAGGCCTGTTC	8	147455104	F	rs185517600;rs547350047	22;49			ERVK13-1	NR_040023	Body			ZNF517	ENSMMUT00000018806	Body		3:31C3C12C1
cg00816544	cg00816544	0029780236	TAAATCAACTAATACCRCAACAAAATAAAACTTTACTTAAAAACCTTCCC			II			GCTGCTTCTCAGGCACCAGATCATCCACACCGGCGCCAAGCCCTTCCAGTGCACAGAGTG[CG]GGAAGGCCTTCAAGCAAAGCTCCATCCTGCTGCGGCACCAGCTGATCCACACTGAGGAGA	37	8	146032931	CGGGAAGGCCTTCAAGCAAAGCTCCATCCTGCTGCGGCACCAGCTGATCC	8	147459694	F	rs140652367	1		TRUE	ZNF517	NM_213605	Body	chr8:146032710-146033843	Island	ZNF517	ENSMMUT00000018806	Body	Island	1:18G31
cg09320337	cg09320337	0090710217	TACATAAAACCACTCACAAATATAAACACAATAATAAACAACCAACTACA	0046617213	TACGTAAAACCGCTCGCGAATATAAACGCGATAATAAACAACCAACTACG	I	T	Red	TCCACACTGAGGAGAAGCCGTTCCAGTGCGGCGAGTGCGGGAAGGCCTTCCGGCAGAGCA[CG]CAGCTGGCTGCCCACCACCGCGTCCACACCCGCGAGCGGCCCTACGCATGCGGCGAGTGC	37	8	146033038	CGCAGCTGGCTGCCCACCACCGCGTCCACACCCGCGAGCGGCCCTACGCA	8	147459801	F				TRUE	ZNF517	NM_213605	Body	chr8:146032710-146033843	Island	ZNF517	ENSMMUT00000018806	Body	Island	2:48T0G0
cg00774155	cg00774155	0094810915	CAATAATACTTCAAAAACAAAAACCCTCAAATAAAACACTACCCACACCA	0076805491	CGATAATACTTCAAAAACGAAAACCCTCGAATAAAACGCTACCCACACCG	I	C	Grn	AGGTTCACCCTCAACGAGCACGGCCGCATCCACAGCGGGGAGCGGCCCTACCGGTGCCTG[CG]GTGTGGGCAGCGCTTCATCCGAGGGTCCTCGCTCCTGAAGCACCACCGGCTGCACGCGCA	37	8	146033262	CGGTGGTGCTTCAGGAGCGAGGACCCTCGGATGAAGCGCTGCCCACACCG	8	147460025	R	rs142358445;rs570600733;rs528594443;rs189510048	11;25;31;48		TRUE	ZNF517	NM_213605	Body	chr8:146032710-146033843	Island	ZNF517	ENSMMUT00000018806	Body	Island	0:50
cg19354255	cg19354255	0016648550	AAACTTCTCCTTAATATAAATCTTCTAATACAAAATAAAATTAAACTTAC			II			CTGCGCCTACACACGGGCGAGAAGCCGTTCGAGTGCGCGGAGTGCGGCAAGGCCTTCGGT[CG]CAAGTCCAACCTCACTCTGCACCAGAAGATCCACACCAAGGAGAAGCCCTTCGCGTGCAC	37	8	146033520	CGCAAGTCCAACCTCACTCTGCACCAGAAGATCCACACCAAGGAGAAGCC	8	147460283	F	rs182061142;rs563821902;rs144448622;rs200734275	22;23;24;34		TRUE	ZNF517	NM_213605	Body	chr8:146032710-146033843	Island	ZNF517	ENSMMUT00000018806	Body	Island	0:50
cg06902573	cg06902573	0086633389	AACACTTCAACCTAACAACAACTCTAAAACCAATTAACTTAAATTTCTAC			II			GTCTCGGAGTGGACACTTCAACCTGGCAGCAACTCTGGGGCCAGTTAGCTTGGATTTCTA[CG]TAACGGGCAAAATGTCATAGGCTCCCACAAGGAAGCAGCGCCCTCCACCCAGCTCTGTGG	37	8	146045011	CGTAGAAATCCAAGCTAACTGGCCCCAGAGTTGCTGCCAGGTTGAAGTGT	8	147469008	R	rs9785141	1												0:50
cg02097902	cg02097902	0047657961	ACCATACTAAATATACCAAAATACCTTCRTAAACAATAAATAACAAAACC			II			ACCGGCCACCTGTATGCATCCACCGCGCGAGTGCGCAGGGGCAGGCTTGCCAGGACGGAG[CG]GCCTTGCCACCCACTGCCCACGAAGGCATCCTGGCACACCCAGCATGGTCTGAAACCCTC	37	8	146046102	CGGCCTTGCCACCCACTGCCCACGAAGGCATCCTGGCACACCCAGCATGG	8	147470325	F														1:23A26
cg07505363	cg07505363	0047646939	ACAACCATAAACACAAAAACACAAACAAATACCACCAACCCRAAAAAAAC			II			CGTTTACGCCAGCAGCCATAAGCACAGGGACACAGGCAGATACCACCAGCCCGGGAAGGA[CG]GGTGCGGTGGCTCACGTGCCACCTGCCTTCTTGCCGCAGCAGGCCTGTGGCCACTCTCTG	37	8	146046335	CAGCCATAAGCACAGGGACACAGGCAGATACCACCAGCCCGGGAAGGACG	8	147470558	F	rs558223059;rs573292149;rs529900525	45;37;2		TRUE										1:39T10
cg16901014	cg16901014	0011753218	CAATCTCAACTAAAAATAAACAATCCAAACTAACCCAAAACATAAACACC			II			CCTGTGAATCCCAATCTCAGCTAGGGATGAGCAATCCAGGCTGGCCCAGAGCATAAGCAC[CG]TGACCATGTGAGGGCCTGAGTGTGCCTGGCTTTGGAGGGTCTGCTTGCTCAGTGGCCTCT	37	8	146051423	CGGTGCTTATGCTCTGGGCCAGCCTGGATTGCTCATCCCTAGCTGAGATT	8	147476235	R	rs546938292;rs568214434	42;1		TRUE	ZNF7	NM_003416	TSS1500	chr8:146051833-146053292	N_Shore				N_Shore	2:8A0C40
cg04926347	cg04926347	0095763345	TAAAACCCAAAAAACAAAAACCTAAACAAAACCAAAAACCCAAATAAACA	0093619864	TAAAACCCGAAAAACAAAAACCTAAACGAAACCAAAAACCCAAATAAACG	I	A	Red	TCCCTCGCGGCTCCGCCCCCTGCCCGCCTCTGACTGTACCCCGCCCCCAGGCGCCAGCCC[CG]CCTATCTGGGCTTCTGGTCCCGCCCAGGTTCTTGTCCCTCGGGCCCCAGCCTCGCCCCTC	37	8	146052751	TGGGGCCCGAGGGACAAGAACCTGGGCGGGACCAGAAGCCCAGATAGGCG	8	147477658	R				TRUE	ZNF7	NM_003416	TSS200	chr8:146051833-146053292	Island	ZNF7	ENSMMUT00000016177	TSS200	N_Shore	2:5G24C19
cg12806282	cg12806282	0063754277	ACCCCTTCTCCRAAACCTAAAAAACRAAACTAAAAACCACAAAAATAACC			II			GCTCTGACTCCACCCCTTCTCCGGAGCCTGGGAGGCGGGGCTGAGAACCACAGAGATGGC[CG]GGCCTCCGAGCGGCCCAGGGCGGCCGGAAGTTTGCGGGGCGGGGCGGACGCGGGTGGCCA	37	8	146052877	CCCCTTCTCCGGAGCCTGGGAGGCGGGGCTGAGAACCACAGAGATGGCCG	8	147477784	F	rs180979579;rs559865693;rs185118769	43;24;2		TRUE	ZNF7	NM_003416	TSS200	chr8:146051833-146053292	Island	ZNF7	ENSMMUT00000016177	TSS200	Island	0:50
cg11391036	cg11391036	0065794967	CCTTAAATAAAATAAACTATTTATCTTCTCTAAATTCTAATTACTATTCC			II			AAGGAACGGTGCCTTGGGTGGGGTAGGCTGTTTGTCTTCTCTAAATTCTGGTTGCTATTC[CG]GGCATTCCTACTGTCAGGAGCCAGGTGGGGGGATCAGCCTACCTGTGCCGGTGACCTGGG	37	8	146053477	CTTGGGTGGGGTAGGCTGTTTGTCTTCTCTAAATTCTGGTTGCTATTCCG	8	147478405	F	rs75613703;rs183362077	26;1		TRUE	ZNF7	NM_003416	5'UTR	chr8:146051833-146053292	S_Shore	ZNF7	ENSMMUT00000016177	Body	S_Shore	2:30G9G9
cg10667489	cg10667489	0043774596	AAAACTACCAAAAAACTATACAACATCTTAAAATCAACACCAACCTACCA	0076685964	AAAACTACCGAAAAACTATACAACGTCTTAAAATCAACGCCAACCTACCG	I	A	Red	ACGGAGGGCCTGCTGGAGCAGTGTGTGCATGCCTGCCAGCAGGGCACCCAGCTGCTCCTC[CG]GCAGGTTGGCGCTGACCCCAAGACGCTGCACAGCCTCTCGGCAGTCCTCCCCCTGCAGGC	37	8	146076490	CGGCAGGTTGGCGCTGACCCCAAGACGCTGCACAGCCTCTCGGCAGTCCT	8	147501630	F	rs542013865;rs150581721;rs150988946;rs552752097	1;19;25;40		TRUE	COMMD5;COMMD5;COMMD5	NM_001081003;NM_014066;NM_001081004	Body;Body;Body	chr8:146077931-146078881	N_Shore	COMMD5;COMMD5	ENSMMUT00000038744;ENSMMUT00000016175	Body;Body	N_Shore	2:8C11G29
cg24648864	cg24648864	0057805171	ATAAAATCTCCCTCCCRAACTAAAAATATAAACCTAAAAAAAACTACTTC			II			CCGGCGGGCGCTCCTCCGCGGAAAAGCCCCGCAGTATCCAGAGCTCTCCGAACACAGCGG[CG]AAGCAGCCTTTCCTAGGCCCACACCCCCAGCTCGGGAGGGAGACTCCATCCTACTCCACC	37	8	146078283	TGGAGTCTCCCTCCCGAGCTGGGGGTGTGGGCCTAGGAAAGGCTGCTTCG	8	147503349	R	rs556218857	14		TRUE	COMMD5;COMMD5;COMMD5;COMMD5	NM_014066;NM_001081004;NM_014066;NM_001081003	5'UTR;5'UTR;1stExon;5'UTR	chr8:146077931-146078881	Island	COMMD5;COMMD5	ENSMMUT00000038744;ENSMMUT00000016175	5'UTR;Body	Island	2:22G10C16
cg20145760	cg20145760	0061623845	AAAATTTTAAAAACTACCCCATTTCCCCTCCTATCAAATAACATCCAACA	0097665106	AAAATTTTAAAAACTACCCCGTTTCCCCTCCTATCGAATAACGTCCGACG	I	C	Grn	GTCTGCGCCTCCAGGGTTTTGAGAGCTGCCCCGTTTCCCCTCCTGTCGGGTGGCGTCCGG[CG]CGCGTGACTCGGTTCCGCTTTGGGCTGCTCTGTTGGGCCCTAGCGCAGGAGCTCGGTCCG	37	8	146078935	CGCCGGACGCCACCCGACAGGAGGGGAAACGGGGCAGCTCTCAAAACCCT	8	147503988	R				TRUE	COMMD5;COMMD5;COMMD5	NM_014066;NM_001081004;NM_001081003	TSS1500;TSS1500;TSS200	chr8:146077931-146078881	S_Shore	COMMD5;COMMD5	ENSMMUT00000038744;ENSMMUT00000016175	TSS1500;TSS200	S_Shore	2:31G11G6
cg03982318	cg03982318	0018672558	TTATAACCCTTCTAATAATATAAAATAACACCTCCCCRTAACTTCCATTC			II			AGATACAAAGTGGGTAATGGGTACATGAAGCCTTCGGCATTGTTGGCTATTAGAGAAATG[CG]AATGGAAGCCACGGGGAGGTGCCATTTCATACCATTAGAAGGGTTATAATAAAAATGACA	37	8	146079257	TATAACCCTTCTAATGGTATGAAATGGCACCTCCCCGTGGCTTCCATTCG	8	147504313	R	rs201423140	32			COMMD5;COMMD5;COMMD5;COMMD5	NM_014066;NM_001081004;NM_001287237;NM_001081003	TSS1500;TSS1500;TSS1500;TSS1500	chr8:146077931-146078881	S_Shore	COMMD5;COMMD5	ENSMMUT00000038744;ENSMMUT00000016175	TSS1500;TSS1500	S_Shore	3:5T8A7A27
cg01847992	cg01847992	0086723329	AAAAAAAAATTACTAACCCTTTTAAAAACTTACAACCCTAAAAAATCCAC			II			TGAGCTCCTCGAAAAAGAAATTACTGGCCCTTTTAAGGGCTTACAACCCTAAAGGGTCCA[CG]TGAAAGGGTTATTATGATAGACTGGGAAAGCATGGAGAACATGACTGGAGGCTACAAGCA	37	8	146080375	CGTGGACCCTTTAGGGTTGTAAGCCCTTAAAAGGGCCAGTAATTTCTTTT	8	147505427	R	rs554866451;rs576426435;rs555175860;rs543595105	43;21;20;8			COMMD5	NM_001081003	TSS1500	chr8:146077931-146078881	S_Shore	COMMD5	ENSMMUT00000016175	TSS1500	S_Shore	2:11T23T14
cg02616160	cg02616160	0071723949	ATATAAAAAAACCTTCAACAACCACTCAATCCTCATTCAACACCACAACA	0080699343	ATATAAAAAAACCTTCAACGACCGCTCAATCCTCATTCAACACCACAACG	I	T	Red	AGCGGTGGCTGAAGGTCTTCCCACACTCACTGCACTCATAGGGCTTCTCCCCGGTGTGCA[CG]TTGTGGTGCTGAATGAGGACTGAGCGGTCGCTGAAGGCCTTCCCACACTCGCTGCACGTG	37	8	146107421	GTGTGGGAAGGCCTTCAGCGACCGCTCAGTCCTCATTCAGCACCACAACG	8	147532382	R	rs144609256;rs532297652	43;49		TRUE	ZNF250;ZNF250	NM_001109689;NM_021061	Body;Body			ZNF250;ZNF250;ZNF250	ENSMMUT00000016174;ENSMMUT00000038743;ENSMMUT00000038742	Body;Body;Body		0:50
cg22745570	cg22745570	0082730131	TTCTATTCACCTTCCAAACACATCCAAAACCTAACCATATTACCCATCTC			II			CACTCCCACACTTCTATTCACCTTCCAAGCACATCCAGAACCTGACCATGTTGCCCATCT[CG]CCCTCCCTGCCCCATGACAACCACCCCTAGATGTTCGGCAGCTCCCATCTGGGCAGACAG	37	8	146119611	TCTATTCACCTTCCAAGCACATCCAGAACCTGACCATGTTGCCCATCTCG	8	147545936	F	rs575892085;rs546365429	44;14	TRUE	TRUE	ZNF250;ZNF250	NM_001109689;NM_021061	5'UTR;5'UTR			ZNF250;ZNF250	ENSMMUT00000016174;ENSMMUT00000038743	Body;Body		3:0C0T0A47
cg11664809	cg11664809	0077656246	CAAAAAAAACCTCCATTTTTATATTTTAAAAAAACTCCCCACCCCTTTCC			II			TGTGCATCAAACAGAAAAAACCTCCATTTTTATATTTTGGGGAAGCTCCCCACCCCTTTC[CG]GGCCCATCCCAGGGGACGCGAGACCCCGAGGAGCGCGGCAAGAAGAGCGGCCCGGGGGTC	37	8	146126282	AGAAAAAACCTCCATTTTTATATTTTGGGGAAGCTCCCCACCCCTTTCCG	8	147552291	F	rs562009530	36		TRUE	ZNF250;ZNF250	NM_001109689;NM_021061	5'UTR;5'UTR	chr8:146126088-146128055	Island	ZNF250;ZNF250	ENSMMUT00000016174;ENSMMUT00000038743	Body;Body	Island	1:23G26
cg04151839	cg04151839	0092793445	CRAAACRAAACAACCCTTTATCTAAAAATACTACRAAATACCRTTCCTTC			II			GGGTCCTGGCCGGCGACGACACGCGCCCCCCACTCACCGTCAGAGCCGCAGCCTCACGCG[CG]AAGGAACGGCATCCCGCAGCACCTTCAGACAAAGGGCTGCCCCGCCCCGTCTGCGCAGCC	37	8	146126807	GGGGCGGGGCAGCCCTTTGTCTGAAGGTGCTGCGGGATGCCGTTCCTTCG	8	147552818	R	rs557646327;rs575416417;rs546012860	1;5;36		TRUE	ZNF250;ZNF250;ZNF250;ZNF250	NM_001109689;NM_001109689;NM_021061;NM_021061	5'UTR;1stExon;1stExon;5'UTR	chr8:146126088-146128055	Island	ZNF250;ZNF250	ENSMMUT00000016174;ENSMMUT00000038743	5'UTR;5'UTR	Island	3:5A1G17C24
cg13592003	cg13592003	0007756880	ACACAAACAAAACAAAACAACCCTTTATCTAAAAATACTACAAAATACCA	0050775874	ACGCAAACGAAACGAAACAACCCTTTATCTAAAAATACTACGAAATACCG	I	T	Red	GCCGGCGACGACACGCGCCCCCCACTCACCGTCAGAGCCGCAGCCTCACGCGCGAAGGAA[CG]GCATCCCGCAGCACCTTCAGACAAAGGGCTGCCCCGCCCCGTCTGCGCAGCCGCCAATCC	37	8	146126815	CGGCATCCCGCAGCACCTTCAGACAAAGGGCTGCCCCGCCCCGTCTGCGC	8	147552826	F	rs546012860	28		TRUE	ZNF250;ZNF250;ZNF250;ZNF250	NM_001109689;NM_001109689;NM_021061;NM_021061	5'UTR;1stExon;1stExon;5'UTR	chr8:146126088-146128055	Island	ZNF250;ZNF250	ENSMMUT00000016174;ENSMMUT00000038743	5'UTR;5'UTR	Island	1:17C32
cg10333767	cg10333767	0098618154	TATAAAAACAAAAACTAAAAAACAAAAACCCCCAAAAATTAACAACTACA	0012717131	TATAAAAACGAAAACTAAAAAACAAAAACCCCCAAAAATTAACGACTACG	I	C	Grn	ACGCGCGAAGGAACGGCATCCCGCAGCACCTTCAGACAAAGGGCTGCCCCGCCCCGTCTG[CG]CAGCCGCCAATCCCTGGGGGCTCCTGCCCCTCAGTTCCCGCCCCCACAGCCGAGTTCGCC	37	8	146126862	CGCAGCCGCCAATCCCTGGGGGCTCCTGCCCCTCAGTTCCCGCCCCCACA	8	147552873	F	rs564239908;rs145367721;rs540733066	29;34;50		TRUE	ZNF250;ZNF250	NM_021061;NM_001109689	TSS200;TSS200	chr8:146126088-146128055	Island	ZNF250;ZNF250	ENSMMUT00000016174;ENSMMUT00000038743	TSS200;TSS200	Island	0:50
cg04963066	cg04963066	0041787872	CTCAATAACTCCTAAAAACTCCCTACAATCAATCACCAAAAAAAACTTCA	0076614934	CTCGATAACTCCTAAAAACTCCCTACAATCGATCACCGAAAAAAACTTCG	I	A	Red	GCCGAGTTCGCCAATCCTGGAGGGCAAGCATGTTTACGTCATTTGGCCCGCCTGCCCGCC[CG]AAGCCTTTCTCGGTGACCGACTGCAGGGAGCTCTCAGGAGCCACCGAGAGCCAGACCTCC	37	8	146126972	CTCGGTGGCTCCTGAGAGCTCCCTGCAGTCGGTCACCGAGAAAGGCTTCG	8	147552984	R	rs544144881;rs562807063	19;23		TRUE	ZNF250;ZNF250	NM_021061;NM_001109689	TSS200;TSS200	chr8:146126088-146128055	Island	ZNF250;ZNF250	ENSMMUT00000016174;ENSMMUT00000038743	TSS200;TSS200	Island	3:8C0C30C9
cg15839751	cg15839751	0082673875	AAAAATCTAACTCTCAATAACTCCTAAAAACTCCCTACAATCAATCACCA	0084804537	GAAAATCTAACTCTCGATAACTCCTAAAAACTCCCTACAATCGATCACCG	I	A	Red	AATCCTGGAGGGCAAGCATGTTTACGTCATTTGGCCCGCCTGCCCGCCCGAAGCCTTTCT[CG]GTGACCGACTGCAGGGAGCTCTCAGGAGCCACCGAGAGCCAGACCTCCGCGATCCCTAGA	37	8	146126984	CGGTGACCGACTGCAGGGAGCTCTCAGGAGCCACCGAGAGCCAGACCTCC	8	147552996	F	rs544144881;rs562807063	7;11		TRUE	ZNF250;ZNF250	NM_021061;NM_001109689	TSS200;TSS200	chr8:146126088-146128055	Island	ZNF250;ZNF250	ENSMMUT00000016174;ENSMMUT00000038743	TSS200;TSS200	Island	2:28C15G5
cg22851200	cg22851200	0094797477	AACTTACTAAACAACACRCTAACCRAACTAAATAAAAATCRAAATCATAC			II			ACGCCGAGATAGACTTGCTGAGCAGCACGCTGGCCGAGCTGAATGGGGGTCGGGGTCATG[CG]TCACGGCGACCAGACCGACAGGTGACTCTGCCCCTCCTCCCCGTCAGCACCCTGCCCCCT	37	7	100465833	CGCATGACCCCGACCCCCATTCAGCTCGGCCAGCGTGCTGCTCAGCAAGT	8	147565682	F	rs148748129;rs144580285;rs2437100;rs80214104	35;28;11;10		TRUE	TRIP6	NM_003302	Body	chr7:100463758-100464146	S_Shore	ENSMMUG00000016079	ENSMMUT00000022611	Body	Island	1:18C31
cg12787408	cg12787408	0090799983	ATAAAATCTAAACAAAAATCTTCAACCCTAACAAAAATATCCTAAAACTC			II			TGCTGGGACAGGTGAGGTCTGAACAGAAGTCTTCAGCCCTGACAGAGATGTCCTGGGACT[CG]CTGTCCCCCATCCTCCACCCCTGCCAAGACCCTGACTTGGGAGACCGTTGCCCTCTTCTG	37	8	146160024	TGAGGTCTGAACAGAAGTCTTCAGCCCTGACAGAGATGTCCTGGGACTCG	8	147584799	F					ZNF16;ZNF16	NM_001029976;NM_006958	Body;Body			ENSMMUG00000016080;ENSMMUG00000016080	ENSMMUT00000038741;ENSMMUT00000022613	Body;Body		3:9G6C16G16
cg11914370	cg11914370	0007716107	CATTTCTATTAATATCCCCTTTTCTTCAATTACCRCCTTATTCAATACAC			II			CTGGTCCCACTAGCCCTGAGGCCAGAGACCCTTCTGTTCCCCTTTTTTTCAGAGTTGACC[CG]TGCACTGAACAAGGCGGCAACTGAAGAAAAGGGGACACTAATAGAAATGCAGAGATAATG	37	8	146176420	ATTTCTATTAGTGTCCCCTTTTCTTCAGTTGCCGCCTTGTTCAGTGCACG	8	147598577	R	rs150262865	16		TRUE	ZNF16;ZNF16	NM_006958;NM_001029976	TSS200;TSS200	chr8:146175835-146176337	S_Shore	ENSMMUG00000016080;ENSMMUG00000016080	ENSMMUT00000038741;ENSMMUT00000022613	TSS200;TSS200	S_Shore	3:9G12T19T7
cg13734177	cg13734177	0086796229	TATCTCATTATCTCTACATTTCTATTAATATCCCCTTTTCTTCAATTACC			II			TGAGGCCAGAGACCCTTCTGTTCCCCTTTTTTTCAGAGTTGACCCGTGCACTGAACAAGG[CG]GCAACTGAAGAAAAGGGGACACTAATAGAAATGCAGAGATAATGAGATATACTCGTGTAG	37	8	146176436	CGGCAACTGAAGAAAAGGGGACACTAATAGAAATGCAGAGATAATGAGAT	8	147598593	F	rs150262865	0		TRUE	ZNF16;ZNF16	NM_006958;NM_001029976	TSS200;TSS200	chr8:146175835-146176337	S_Shore	ENSMMUG00000016080;ENSMMUG00000016080	ENSMMUT00000038741;ENSMMUT00000022613	TSS200;TSS200	S_Shore	2:6T19T23
cg02598248	cg02598248	0087667301	RCACCCAACCTTATTTATATTCTTTATATCCAAATATACAATTCATTTCC			II			TTCAGATTCCTTCAGTAGATAACATGTTTTCGTGAGATTGTGCATGGATCGTTTCTAATA[CG]GAAATGAATTGTACACTTGGACATAAAGAATACAAATAAGGCTGGGTGCGGTGGCCCACG	37	8	146176685	CGGAAATGAATTGTACACTTGGACATAAAGAATACAAATAAGGCTGGGTG	8	147598839	F	rs530823646	17			ZNF16;ZNF16	NM_001029976;NM_006958	TSS1500;TSS1500	chr8:146175835-146176337	S_Shore	ENSMMUG00000016080;ENSMMUG00000016080	ENSMMUT00000038741;ENSMMUT00000022613	TSS1500;TSS1500	S_Shore	0:50
cg26837479	cg26837479	0064753253	ATCCCAAACTAAAACACCTAATACAAAAATACCAAAATAACACTAAAACA	0053769993	ATCCCGAACTAAAACGCCTAATACGAAAATACCGAAATAACGCTAAAACG	I	A	Red	GGTCACTGAGGCCGCGGGGCCCGACCTGCGGCCTCTCAGAACCACGGCACCGCCCCTGCC[CG]CCCCAGCGCCACTCCGGCACCTCCGCACCAGGCGCCCTAGCTCGGGACTCACTCGGCTCG	37	8	146228149	CGCCCCAGCGCCACTCCGGCACCTCCGCACCAGGCGCCCTAGCTCGGGAC	8	147660396	F	rs573810738;rs544269785;rs562361247	9;34;38		TRUE	ZNF252;C8orf77	NR_023392;NR_026974	Body;TSS200	chr8:146227946-146228921	Island				Island	2:9A2G37
cg25166322	cg25166322	0024735869	TAATCAAACCAAATAAATCCCAAACTAAAACACCTAATACAAAAATACCA	0092761339	TAATCGAACCGAATAAATCCCGAACTAAAACGCCTAATACGAAAATACCG	I	A	Red	GGGCCCGACCTGCGGCCTCTCAGAACCACGGCACCGCCCCTGCCCGCCCCAGCGCCACTC[CG]GCACCTCCGCACCAGGCGCCCTAGCTCGGGACTCACTCGGCTCGACCACGGGAAGGGAAG	37	8	146228165	CGGCACCTCCGCACCAGGCGCCCTAGCTCGGGACTCACTCGGCTCGACCA	8	147660412	F	rs544269785;rs562361247;rs532902826	18;22;44		TRUE	ZNF252;C8orf77	NR_023392;NR_026974	Body;TSS200	chr8:146227946-146228921	Island				Island	1:40A9
cg01049274	cg01049274	0058748137	AAACTTCCRCCCTACCCTTCAACTCACCAACCAATTAAATTCCAAATTTC			II			ATGCCTAATCTGAACTTCCGCCCTGCCCTTCAGCTCACCAACCAATTGAATTCCAGGTTT[CG]TGGGTCCGCTCTAGGCGGCTGATAGTACTCAATGCTCCGGCAGTCCTGCTCCTTCCCGGT	37	8	146228340	AACTTCCGCCCTGCCCTTCAGCTCACCAACCAATTGAATTCCAGGTTTCG	8	147660635	F				TRUE	ZNF252;C8orf77	NR_023392;NR_026974	TSS200;Body	chr8:146227946-146228921	Island				Island	1:16C33
cg22396980	cg22396980	0054756921	RCCCTACCCTTCAACTCACCAACCAATTAAATTCCAAATTTCRTAAATCC			II			TCTGAACTTCCGCCCTGCCCTTCAGCTCACCAACCAATTGAATTCCAGGTTTCGTGGGTC[CG]CTCTAGGCGGCTGATAGTACTCAATGCTCCGGCAGTCCTGCTCCTTCCCGGTTACGTCCC	37	8	146228348	CGGACCCACGAAACCTGGAATTCAATTGGTTGGTGAGCTGAAGGGCAGGG	8	147660643	R	rs569160752	1		TRUE	ZNF252;C8orf77	NR_023392;NR_026974	TSS200;Body	chr8:146227946-146228921	Island				Island	1:8C41
cg21594567	cg21594567	0011742295	TCCAAATTTCATAAATCCACTCTAAACAACTAATAATACTCAATACTCCA	0064713946	TCCAAATTTCGTAAATCCGCTCTAAACGACTAATAATACTCAATACTCCG	I	A	Red	AACCAATTGAATTCCAGGTTTCGTGGGTCCGCTCTAGGCGGCTGATAGTACTCAATGCTC[CG]GCAGTCCTGCTCCTTCCCGGTTACGTCCCTTCCAGCCCTTGGCGGAGTCTGCGGGCGAGA	37	8	146228379	TCCAGGTTTCGTGGGTCCGCTCTAGGCGGCTGATAGTACTCAATGCTCCG	8	147660674	F	rs569160752;rs558782777;rs539869844	32;19;2		TRUE	ZNF252;C8orf77	NR_023392;NR_026974	TSS200;Body	chr8:146227946-146228921	Island				Island	0:50
cg24728479	cg24728479	0011632599	AATCCAAAACACAAAAAACAACCCCCAATTAAAAAACATCCACAAAAACA	0022805254	AATCCAAAACACGAAAAACAACCCCCGATTAAAAAACGTCCGCAAAAACG	I	C	Grn	GCAGGTGCAGAGGTGCCGCCGGCGGCGTGCGGCTGCGAAGGAAGGGACCCCGACACCGAG[CG]TTCCTGCGGACGCTCCTCAACCGGGGGTTGTTCTCCGTGCTCTGGACCCGGCCCTTCCTC	37	8	146228505	GGTCCAGAGCACGGAGAACAACCCCCGGTTGAGGAGCGTCCGCAGGAACG	8	147660804	R	rs189900127;rs545021684;rs117777718	16;25;47		TRUE	ZNF252;C8orf77	NR_023392;NR_026974	TSS1500;Body	chr8:146227946-146228921	Island				Island	3:21G17G0C9
cg25477839	cg25477839	0086773551	TTAAACACCATAAAAAATCCAACTTTTAAAAAAATATTTAAAACCAAACA	0076724911	TTAAACACCATAAAAAATCCAACTTTTAAAAAAATATTTAAAACCGAACG	I	T	Red	CGCAAGTGATCCACCCGTCTCAGCCTTCCAAAGTGCTGGGATTACAGGTGTCAGCCACCA[CG]CCCGGCCCTAAATATTTTTTTAAAAGTTGGATTTTTCATGGTGCCCAAGGGAAGAGACAC	37	8	146229440	CGCCCGGCCCTAAATATTTTTTTAAAAGTTGGATTTTTCATGGTGCCCAA	8	147661694	F				TRUE	ZNF252;C8orf77	NR_023392;NR_026974	TSS1500;Body	chr8:146227946-146228921	S_Shore				S_Shore	2:4T18T26
cg16884760	cg16884760	0068774531	AATACRAACAAAAAAATCCCACTAAAACTTTTAAAAACCCAACACAACTC			II			GCGCAAGGGCAGGTGCGGGCAAGGAAGTCCCACTGGGGCTTTTGGGGACCCAGCACAGCT[CG]GGCGAGTGGGTGAGGGTAGAGAGGATGCCTCAGTGCGTCCGGACACCACCGAGACCATAG	37	8	146233033	GTGCGGGCAAGGAAGTCCCACTGGGGCTTTTGGGGACCCAGCACAGCTCG	8	147665551	F				TRUE										3:5T0T38T4
cg09414002	cg09414002	0059727121	TACRATTATACCACTCTTCAAATTTACATCTTACAACRACTTCCCACTAC			II			GAACATACGTCTACGATTATGCCACTCTTCAGATTTACATCTTGCAGCGACTTCCCACTG[CG]TTAGAACGGAAGTAAGCCCATGACGGGGGCCCTCCCAACTCTCAGACCTCACCCGAGCCT	37	8	146277200	CGCAGTGGGAAGTCGCTGCAAGATGTAAATCTGAAGAGTGGCATAATCGT	8	147673835	R	rs552725799;rs564525163	23;18		TRUE	C8orf33	NM_023080	TSS1500	chr8:146277254-146277491	N_Shore	C8orf33	ENSMMUT00000022618	TSS1500	N_Shore	1:36A13
cg06443863	cg06443863	0069768844	AAACTTTAAACTTTTATCCAAAAAAATACCAAACACATAATCAACACCCA	0096727821	AAACTTTAAACTTTTATCCGAAAAAATACCGAACACGTAATCAACGCCCG	I	C	Grn	CACCCTCGTGGAGAGCTTTGAACTTTTATCCGGAAAGGTGCCGGGCACGTAGTCAGCGCC[CG]CGATCACTCGCTCACAAGGGTTCTTCCGAGACCCCTCTTCAGCCTCTTCCCCGAACCCCC	37	8	146277480	CGGGCGCTGACTACGTGCCCGGCACCTTTCCGGATAAAAGTTCAAAGCTC	8	147674144	R	rs184664090;rs533645016	15;1		TRUE	C8orf33	NM_023080	TSS1500	chr8:146277254-146277491	Island	C8orf33	ENSMMUT00000022618	TSS1500	N_Shore	3:36A5G1T5
cg14844679	cg14844679	0084810436	RTACTACCCCCCTTTCTCCAAACCCTAAAACATCTTACTAAAAAAACAAC			II			CGGTGACCCTCGTGCTACCCCCCTTTCTCCAGGCCCTGGGACATCTTGCTGGGGAGGCAG[CG]GCGGCCCCAGGCCCGGGTACTCCCTGCGCGTCCCGCGGAGCCCGGCTTCCCGGCCCAGTT	37	8	146278000	TGCTACCCCCCTTTCTCCAGGCCCTGGGACATCTTGCTGGGGAGGCAGCG	8	147674772	F	rs199714906;rs201350395;rs149304579;rs537396574;rs144602242;rs139779460;rs576048175	42;41;27;16;6;2;1		TRUE	C8orf33	NM_023080	Body	chr8:146277801-146278396	Island	C8orf33	ENSMMUT00000022618	1stExon	Island	3:4G20A11C12
cg03332314	cg03332314	0071673251	TACCCCCCTTTCTCCAAACCCTAAAACATCTTACTAAAAAAACAACAACA	0043646845	TACCCCCCTTTCTCCAAACCCTAAAACATCTTACTAAAAAAACAACGACG	I	A	Red	TGACCCTCGTGCTACCCCCCTTTCTCCAGGCCCTGGGACATCTTGCTGGGGAGGCAGCGG[CG]GCCCCAGGCCCGGGTACTCCCTGCGCGTCCCGCGGAGCCCGGCTTCCCGGCCCAGTTTCC	37	8	146278003	TACCCCCCTTTCTCCAGGCCCTGGGACATCTTGCTGGGGAGGCAGCGGCG	8	147674775	F	rs199714906;rs201350395;rs149304579;rs537396574;rs144602242;rs139779460;rs576048175;rs199517196	45;44;30;19;9;5;4;2		TRUE	C8orf33	NM_023080	Body	chr8:146277801-146278396	Island	C8orf33	ENSMMUT00000022618	1stExon	Island	3:1G20A11C15
cg13174253	cg13174253	0078621536	RTTCTTTTACTACRCAAAATTCRAATTACTCCAATAACCTACTCTTCTAC			II			TTTGCGGCGGGGTGGTAGGAGGTCAGTAATAGAGGTGTTCACTAGTCCTTTATTTTTATT[CG]CAGAAGAGCAGGCTATTGGAGCAATCCGAACCCTGCGCAGCAAAAGAACGCCCTTGCCCC	37	8	146278678	CGCAGAAGAGCAGGCTATTGGAGCAATCCGAACCCTGCGCAGCAAAAGAA	8	147675451	F	rs145211011;rs368932869;rs137890319	9;16;42		TRUE	C8orf33	NM_023080	Body	chr8:146277254-146277491	S_Shore	C8orf33	ENSMMUT00000022618	Body	S_Shore	0:50
cg04982193	cg04982193	0082610953	AACAACTAATACACTCCTTATTTAAAAACTATAAAACTCAAATAAAAACC			II			GCCCCGGAAGAGGCAGCTGATGCACTCCTTGTTTGGAGACTATAGGGCTCAGATGGAAGC[CG]AATGGCGTGAGGCCCTGCGGGCTCTCAGAGCTGGTGAGGAGCTAGCCACTGGTTGATTCA	37	8	146278795	CGGCTTCCATCTGAGCCCTATAGTCTCCAAACAAGGAGTGCATCAGCTGC	8	147675568	R	rs149041357	2		TRUE	C8orf33	NM_023080	Body	chr8:146277254-146277491	S_Shore	C8orf33	ENSMMUT00000022618	Body	S_Shore	1:4T45
cg00391884	cg00391884	0021775179	AATACACCTATATAAAAATAAAACTATTACTTATTCTAAAAACCRAATCC			II			AGCGACCCAGCCCGCCCTCCGCCAACGTTTAAATAGCCCCGCGCCCACCTCCCTCCGCCT[CG]GATTCGGCTCCCAGAATAAGCAACAGCTTTACTTCCACACAGGTGCACCCACCTGTGGAT	37	10	95294	CGGATTCGGCTCCCAGAATAAGCAACAGCTTTACTTCCACACAGGTGCAC	9	25875	F	rs560492404;rs74651559;rs201862086	0;12;37		TRUE	TUBB8;TUBB8	NM_177987;NM_001164154	TSS200;5'UTR	chr10:94526-95301	Island					2:26G20T2
cg14555253	cg14555253	0080603945	ATTAAACRTCTATTAAAAAACTCAAATAACCTTACTATTATCCTTTCCAC			II			AATCCCTTGGAGTTGAACGTCTGTTGGAGAGCTCAGGTGGCCTTGCTGTTGTCCTTTCCA[CG]TTGGGGAAAGCTGGTCAGCTGGAGAACTTCCTCCCATGTCTTTAGTAGGACTAAATCCCT	37	12	34320121	CGTGGAAAGGACAACAGCAAGGCCACCTGAGCTCTCCAACAGACGTTCAA	9	25994	R				TRUE				chr12:34319681-34319984	S_Shore					3:27T2C6G12
cg08699568	cg08699568	0027661965	TTCTAAAAACCCRCTAAACCACAAATAAACAATACAATAACCTCCTAAAC			II			GGCCCACAGATTTCTAAGGACCCGCTGGGCCACAGGTGAACAGTGCAGTGGCCTCCTGGA[CG]CAGGGCTCCAAGGCTCCTCATCGGGTGCCAGCACAGTCCTGGCTCAGCAGCACACCAGCC	37	18	80372	TCTAAGGACCCGCTGGGCCACAGGTGAACAGTGCAGTGGCCTCCTGGACG	9	48802	F	rs531979341;rs550503678;rs182202934;rs12957430;rs185252701	40;39;28;2;1								ENSMMUG00000030788	ENSMMUT00000002857	Body		3:2C9A14G22
cg15041876	cg15041876	0017658532	AAATAACTTTATTACCTAAACAAATCTACRACCAATTTATATTTAAACAC			II			TGCAGTGTAGGAATTCCCACTCCAGGAAGTGAACAGAAACCACACACTCATCCCTAACCA[CG]TGCCTAAACATAAACTGGTCGCAGATTTGTTCAGGCAATAAAGTCATTTCTACTGGAGAA	37	10	158395	CGTGCCTAAACATAAACTGGTCGCAGATTTGTTCAGGCAATAAAGTCATT	9	75877	F	rs189166323;rs182357185;rs186968168	0;1;21												3:20C21T1C5
cg15248131	cg15248131	0003659243	TACACTAAAAATTTCAAACACAAAAAATTCTACATCCTCAACTACCATAC			II			TGGAAGGAGGAAGGTGACGATGCGGAAAGAAACGCGTCGCTTTCTATGTTTTGCTTTCTA[CG]CATGGTAGTTGAGGATGTAGAACTTCCTGTGCTTGAAATTCTCAGTGCAGTTACATTAAA	37	10	173981	CGCATGGTAGTTGAGGATGTAGAACTTCCTGTGCTTGAAATTCTCAGTGC	9	88454	F														2:19C27C2
cg19098743	cg19098743	0021674956	ACCAATAAATACCTAAAACCCRAAATAATACTAAACCTTACTTACACTAC			II			GTGCCAAGACGGCCAATAGATACCTGAAACCCGGGGTAGTGCTGAACCTTACTTACACTA[CG]TTTTCTCCTATACACACCTGCCTATAATAAAGTTTAATTTAGAAGTCAGGCACAATGAGA	37	10	180059	CGTAGTGTAAGTAAGGTTCAGCACTACCCCGGGTTTCAGGTATCTATTGG	9	94524	R					ZMYND11;ZMYND11;ZMYND11;ZMYND11;ZMYND11	NM_006624;NM_212479;NM_001202466;NM_001202465;NM_001202464	TSS1500;TSS1500;TSS1500;TSS1500;TSS1500	chr10:180582-182452	N_Shore	ZMYND11;ZMYND11	ENSMMUT00000029939;ENSMMUT00000029940	TSS1500;TSS1500		3:4G3C36T4
cg00614684	cg00614684	0054764203	TATACTCACCRAATTTCAAAACAAAAAACTCTAACTAACAAATATTCCCC			II			CCTTGCTGTCCTGTACTCACCGAATTTCAGAGCAGAGGACTCTGACTGACAGGTGTTCCC[CG]ACTCCCAGTGGCGAAAGGTCCTCAGGGAAAACAGGTGAACGCTATCAAAGTATGCTTATC	37	10	180265	CGGGGAACACCTGTCAGTCAGAGTCCTCTGCTCTGAAATTCGGTGAGTAC	9	94726	R	rs146236555;rs143106235	20;14		TRUE	ZMYND11;ZMYND11;ZMYND11	NM_001161482;NM_212479;NM_006624	TSS200;TSS200;TSS200	chr10:180582-182452	N_Shore	ZMYND11;ZMYND11	ENSMMUT00000029939;ENSMMUT00000029940	TSS1500;TSS1500		2:20G4C24
cg17632565	cg17632565	0075664242	ACTAAAAATCRAAAAACACCTATCAATCAAAATCCTCTACTCTAAAATTC			II			CTGTAGTAAAAGTTATGAGAATGCGGTCTCCCTGAAAACACCTTGCTGTCCTGTACTCAC[CG]AATTTCAGAGCAGAGGACTCTGACTGACAGGTGTTCCCCGACTCCCAGTGGCGAAAGGTC	37	10	180225	CTGGGAGTCGGGGAACACCTGTCAGTCAGAGTCCTCTGCTCTGAAATTCG	9	94686	R	rs146236555;rs143106235	22;28		TRUE	ZMYND11;ZMYND11;ZMYND11	NM_001161482;NM_212479;NM_006624	TSS200;TSS200;TSS200	chr10:180582-182452	N_Shore	ZMYND11;ZMYND11	ENSMMUT00000029939;ENSMMUT00000029940	TSS1500;TSS1500		2:12G4C32
cg02867818	cg02867818	0009784220	CTAAACCTAATCAAAAACRATCCCTTAAAACTCTAATTTAAAAAAAATTC			II			TCCCAGTGGCGAAAGGTCCTCAGGGAAAACAGGTGAACGCTATCAAAGTATGCTTATCTC[CG]AACCTTTCTTAAACCAGAGTCTTAAGGGATCGTCTCTGATTAGGTCTAGAATTCCTCTCC	37	10	180329	TAGACCTAATCAGAGACGATCCCTTAAGACTCTGGTTTAAGAAAGGTTCG	9	94790	R	rs182548202;rs535896991	0;5		TRUE	ZMYND11;ZMYND11;ZMYND11	NM_001161482;NM_212479;NM_006624	TSS200;TSS200;TSS200	chr10:180582-182452	N_Shore	ZMYND11;ZMYND11	ENSMMUT00000029939;ENSMMUT00000029940	TSS1500;TSS1500		2:18C3T27
cg05236965	cg05236965	0035790905	RTCTCTAATTAAATCTAAAATTCCTCTCCATAAAAAATAACCTACTTCTC			II			CTTAAGGGATCGTCTCTGATTAGGTCTAGAATTCCTCTCCATAGAAGATAACCTACTTCT[CG]CGCAAATCTGCAGTGTTCTTGCAGGGCTGCTGATGGGTGGTCCTGTTCTTTTCGCGGTCC	37	10	180411	TCTCTGATTAGGTCTAGAATTCCTCTCCATAGAAGATAACCTACTTCTCG	9	94872	F				TRUE	ZMYND11;ZMYND11;ZMYND11	NM_001161482;NM_212479;NM_006624	TSS200;TSS200;TSS200	chr10:180582-182452	N_Shore	ZMYND11;ZMYND11	ENSMMUT00000029939;ENSMMUT00000029940	TSS1500;TSS1500		0:50
cg22593633	cg22593633	0052612866	AAATCTACAATATTCTTACAAAACTACTAATAAATAATCCTATTCTTTTC			II			ACTTCTCGCGCAAATCTGCAGTGTTCTTGCAGGGCTGCTGATGGGTGGTCCTGTTCTTTT[CG]CGGTCCTGTTTGCGCAGAGATGAAACGGGGAACTTAGCGTATCCCTACCGCTCTTTTTGA	37	10	180465	AATCTGCAGTGTTCTTGCAGGGCTGCTGATGGGTGGTCCTGTTCTTTTCG	9	94926	F	rs187880522	10		TRUE	ZMYND11;ZMYND11;ZMYND11;ZMYND11;ZMYND11;ZMYND11	NM_212479;NM_001161482;NM_006624;NM_001161482;NM_212479;NM_006624	5'UTR;5'UTR;5'UTR;1stExon;1stExon;1stExon	chr10:180582-182452	N_Shore	ZMYND11;ZMYND11	ENSMMUT00000029939;ENSMMUT00000029940	TSS200;TSS200		0:50
cg03748352	cg03748352	0080791837	CACACTACATATAACACAAAATACACACCATATATAATCCCCRATACTAC			II			CCTGTTTTATTCGTGTGTACCAGTGCTCGTTGTGCAGTGCGGTGTCCTATGCGGTGGGTA[CG]CAGTACCGGGGATTATATATGGTGTGTACTCTGTGTCATATGCAGTGTGCTCGAAGTACC	37	10	182365	CGCAGTACCGGGGATTATATATGGTGTGTACTCTGTGTCATATGCAGTGT	9	96832	F				TRUE	ZMYND11;ZMYND11;ZMYND11	NM_212479;NM_001161482;NM_006624	5'UTR;5'UTR;5'UTR	chr10:180582-182452	Island	ZMYND11;ZMYND11	ENSMMUT00000029939;ENSMMUT00000029940	Body;Body		2:15C0G33
cg25734680	cg25734680	0016606102	AATCTCAATAACTACCCAAAAATACTAAATAACTTTTATATCCRCCTATC			II			GTTTTTGTTTATTACTGCAGCTAAAGAAGTAAACAGGTCATGGCACGTTTAACAAAAAGA[CG]ACAGGCGGATACAAAAGCTATCCAGCATCTTTGGGCAGCCATTGAGATTATACGGAACCA	37	10	225974	CGACAGGCGGATACAAAAGCTATCCAGCATCTTTGGGCAGCCATTGAGAT	9	138356	F					ZMYND11;ZMYND11;ZMYND11;ZMYND11;ZMYND11;ZMYND11;ZMYND11	NM_001202468;NM_001202467;NM_212479;NM_006624;NM_001202466;NM_001202465;NM_001202464	1stExon;1stExon;Body;Body;Body;Body;Body			ZMYND11;ZMYND11;ZMYND11	ENSMMUT00000029939;ENSMMUT00000029940;ENSMMUT00000043399	Body;Body;5'UTR		0:50
cg21662081	cg21662081	0047764579	AAAAATCAAATCTTTTACTCTAAAACCTAATACTCCTATTCTATACTCTC			II			GCATTATGGCAGGAAGTCAGATCTTTTGCTCTAAAGCCTAATACTCCTATTCTGTACTCT[CG]GTAGGTAAATACTTTTCAAGCCTTAGATTCATTTTCAATCAAGTCGCTCTGCTTAGTCAA	37	10	228801	GAAGTCAGATCTTTTGCTCTAAAGCCTAATACTCCTATTCTGTACTCTCG	9	141129	F	rs566054283	19			ZMYND11;ZMYND11;ZMYND11;ZMYND11;ZMYND11;ZMYND11;ZMYND11	NM_212479;NM_006624;NM_001202466;NM_001202465;NM_001202464;NM_001202468;NM_001202467	Body;Body;Body;Body;Body;Body;Body			ZMYND11;ZMYND11;ZMYND11	ENSMMUT00000029939;ENSMMUT00000029940;ENSMMUT00000043399	Body;Body;Body		1:31T18
cg26693313	cg26693313	0066721114	AACTAAACTCAACTAACRAATAATCTCTTTAAAATACATACCRTAAACTC			II			TAGTTTTCAGTACTGAAAGATTTTTAAATTTGTTTTTCCTCTGTGTTCAGGTATATGTCT[CG]AGTCCACGGTATGCACCCTAAAGAGACCACCCGTCAGCTGAGCTTAGCTGTGAAAGATGG	37	10	255839	CGAGTCCACGGTATGCACCCTAAAGAGACCACCCGTCAGCTGAGCTTAGC	9	166969	F					ZMYND11;ZMYND11;ZMYND11;ZMYND11;ZMYND11;ZMYND11;ZMYND11;ZMYND11;ZMYND11;ZMYND11;ZMYND11;ZMYND11;ZMYND11;ZMYND11	NM_006624;NM_212479;NM_001202468;NM_001202467;NM_001202466;NM_001202465;NM_001202464;NM_212479;NM_006624;NM_001202466;NM_001202465;NM_001202464;NM_001202468;NM_001202467	ExonBnd;ExonBnd;ExonBnd;ExonBnd;ExonBnd;ExonBnd;ExonBnd;Body;Body;Body;Body;Body;Body;Body			ZMYND11;ZMYND11;ZMYND11;ZMYND11	ENSMMUT00000029939;ENSMMUT00000029940;ENSMMUT00000043399;ENSMMUT00000029941	Body;Body;Body;1stExon		1:17T32
cg23997595	cg23997595	0064650533	TCTTTCACAACTAAACTCAACTAACRAATAATCTCTTTAAAATACATACC			II			AGTACTGAAAGATTTTTAAATTTGTTTTTCCTCTGTGTTCAGGTATATGTCTCGAGTCCA[CG]GTATGCACCCTAAAGAGACCACCCGTCAGCTGAGCTTAGCTGTGAAAGATGGTCTTATTG	37	10	255847	CGGTATGCACCCTAAAGAGACCACCCGTCAGCTGAGCTTAGCTGTGAAAG	9	166977	F	rs567951588	48			ZMYND11;ZMYND11;ZMYND11;ZMYND11;ZMYND11;ZMYND11;ZMYND11;ZMYND11;ZMYND11;ZMYND11;ZMYND11;ZMYND11;ZMYND11;ZMYND11	NM_006624;NM_212479;NM_001202468;NM_001202467;NM_001202466;NM_001202465;NM_001202464;NM_212479;NM_006624;NM_001202466;NM_001202465;NM_001202464;NM_001202468;NM_001202467	ExonBnd;ExonBnd;ExonBnd;ExonBnd;ExonBnd;ExonBnd;ExonBnd;Body;Body;Body;Body;Body;Body;Body			ZMYND11;ZMYND11;ZMYND11;ZMYND11	ENSMMUT00000029939;ENSMMUT00000029940;ENSMMUT00000043399;ENSMMUT00000029941	Body;Body;Body;1stExon		1:9T40
cg25038266	cg25038266	0061767538	TATTAAAATTTCRACAATAAAACCATCTTTCACAACTAAACTCAACTAAC			II			TTTTCCTCTGTGTTCAGGTATATGTCTCGAGTCCACGGTATGCACCCTAAAGAGACCACC[CG]TCAGCTGAGCTTAGCTGTGAAAGATGGTCTTATTGTCGAAACTCTAACAGTGGGCTGCAA	37	10	255872	GTTAGAGTTTCGACAATAAGACCATCTTTCACAGCTAAGCTCAGCTGACG	9	167002	R	rs567951588;rs144524515;rs138135446	23;38;50			ZMYND11;ZMYND11;ZMYND11;ZMYND11;ZMYND11;ZMYND11;ZMYND11	NM_212479;NM_006624;NM_001202466;NM_001202465;NM_001202464;NM_001202468;NM_001202467	Body;Body;Body;Body;Body;Body;Body			ZMYND11;ZMYND11;ZMYND11;ZMYND11	ENSMMUT00000029939;ENSMMUT00000029940;ENSMMUT00000043399;ENSMMUT00000029941	Body;Body;Body;1stExon		0:50
cg18570800	cg18570800	0044617554	TACAACATTCTTAATAAAAAAACACTTAACTTCTTTATCTAAATTAACAC			II			AGAAGCAGTAAGTTCTAGCCAGGAAATACCCACGATGCCTCAGCCCATCGAAAAAGTCTC[CG]TGTCAACTCAGACAAAGAAGTTAAGTGCCTCTTCACCAAGAATGCTGCATCGGAGCACCC	37	10	294353	GCAGCATTCTTGGTGAAGAGGCACTTAACTTCTTTGTCTGAGTTGACACG	9	206329	R				TRUE	ZMYND11;ZMYND11;ZMYND11	NM_006624;NM_212479;NM_001161482	Body;Body;Body			ZMYND11;ZMYND11;ZMYND11;ZMYND11	ENSMMUT00000029939;ENSMMUT00000029940;ENSMMUT00000043399;ENSMMUT00000029941	Body;Body;Body;Body		1:15C34
cg10620767	cg10620767	0054720862	TTTTTTAAACACACAATTTTCACRCTATAATAACTTAAAAATATACAACC			II			AACTGATAGCTGCATGAAAGTGAGATTCGTGTTACTTTGGCTTTTCTGTCTCTGTTGACA[CG]GTTGCACATTTCCAAGTTACTACAGCGTGAAAACTGTGTGTTTAAAAAAAAACAAAATTA	37	10	300254	CGGTTGCACATTTCCAAGTTACTACAGCGTGAAAACTGTGTGTTTAAAAA	9	212406	F	rs185084569;rs552876250;rs529301481;rs541645519	1;36;45;51		TRUE	ZMYND11;ZMYND11	NM_006624;NM_001161482	3'UTR;3'UTR							0:50
cg08741923	cg08741923	0099728142	TATACCATTACTAACCTCAAAAACCRTAATCCCTACACACATACTATAAC			II			CCTTTCCTAACTGTGCCATTACTAACCTCAGGGGCCGTGGTCCCTGCACACATGCTGTGG[CG]TCCACTTACGAAGGGGTGCTTCGTGTCCATGTACCTCCTCAAACCCTAGTCCCATCTCAA	37	10	313803	CGCCACAGCATGTGTGCAGGGACCACGGCCCCTGAGGTTAGTAATGGCAC	9	224376	R	rs182354599;rs556968132	29;15		TRUE										3:24A8C5G10
cg16713574	cg16713574	0095790504	CACCTAACCAAAACAACCAATCATAAACCAATAATACAACAAAATCAACC			II			ACACCTTTTTACACCTGACCAAAGCAGCCAGTCATGGGCCAGTGATGCAACAAGGTCAAC[CG]GTGCATTCTGGCCCCTCAGAAAAGCAGCCCCCGGGAAGGTCAGGAGGAGGCTGCTGACTC	37	10	315732	ACCTGACCAAAGCAGCCAGTCATGGGCCAGTGATGCAACAAGGTCAACCG	9	226285	F	rs558736228;rs568813921;rs193186933;rs113284007;rs61837283	42;34;28;17;2		TRUE										1:38G11
cg04630908	cg04630908	0011712971	CAAAAATTCATACCAAAACTCCAACTAAAACAAAAAATCCTCCAACTACA	0082693317	CGAAAATTCATACCAAAACTCCGACTAAAACAAAAAATCCTCCAACTACG	I	T	Red	GTGTGGCCAGGAGCTGCCAGGGCAGAAACTGGGGCGCACTCGTCCACAGGCGGCAAACGA[CG]CAGCTGGAGGACTTCTTGCTTCAGCCGGAGCTCTGGCATGAACCCCCGGGGAACTGTGCT	37	10	321782	CGCAGCTGGAGGACTTCTTGCTTCAGCCGGAGCTCTGGCATGAACCCCCG	9	232305	F	rs560354942;rs576779885;rs545757099;rs562324783	1;36;40;44		TRUE	DIP2C	NM_014974	3'UTR							1:28A21
cg15551781	cg15551781	0082646206	CACAACTAAAAAACTTCTTACTTCAACCAAAACTCTAACATAAACCCCCA	0095754129	CGCAACTAAAAAACTTCTTACTTCAACCGAAACTCTAACATAAACCCCCG	I	A	Red	GGCGGCAAACGACGCAGCTGGAGGACTTCTTGCTTCAGCCGGAGCTCTGGCATGAACCCC[CG]GGGAACTGTGCTCACTGAGCGAGGGAGCCCCAGAGGCTCACACAGAGCGGGCTGGGTCTT	37	10	321830	CGGGGGTTCATGCCAGAGCTCCGGCTGAAGCAAGAAGTCCTCCAGCTGCG	9	232353	R	rs560354942;rs576779885;rs545757099;rs562324783	49;14;10;6		TRUE	DIP2C	NM_014974	3'UTR							1:28A21
cg19082416	cg19082416	0030782255	TTTAACAAACCAACTAAACCCCATCTATATAACCTACAACATATAATCTC			II			CTTCAGTGGACACGGAGAACAATGTCTACATCTCTAGAAAAGTCCATGGAAGCCAAGAGA[CG]AGACTACATGTTGTAGGCCACATAGATGGGGTCTAGCTGGTCTGCCAAAAACCCGTCTCG	37	10	323260	TTGGCAGACCAGCTAGACCCCATCTATGTGGCCTACAACATGTAGTCTCG	9	233784	R	rs202197586;rs200549465;rs3740304	0;1;23		TRUE	DIP2C	NM_014974	3'UTR			DIP2C	ENSMMUT00000011104	3'UTR		0:50
cg09659208	cg09659208	0040680912	AAAAAAACACTACCTAATCATCAAAATAATAATCATAATAAACATCAACA	0004716160	AAAAAAACACTACCTAATCGTCGAAATAATAATCGTAATAAACATCGACG	I	T	Red	CCAAAAACCCGTCTCGCAGGTGCATGCGCTGCTTCTCCCCACGGGAGTTGATGGGGATGA[CG]CCGATGTCCACCACGACCACCACTCCGACGATCAGGTAGTGCTCCTCCAGGACCACGTTG	37	10	323366	CGCCGATGTCCACCACGACCACCACTCCGACGATCAGGTAGTGCTCCTCC	9	233890	F	rs140375826;rs150381065;rs138227818;rs143607758;rs528628739;rs113153496	1;3;4;16;28;43		TRUE	DIP2C	NM_014974	Body			DIP2C;DIP2C	ENSMMUT00000011104;ENSMMUT00000018906	Body;Body		1:43T6
cg09805925	cg09805925	0060750285	ACCTAATTCCCTTAATAACCAACRTAATCCTAAAAAAACACTACCTAATC			II			GCTTCTCCCCACGGGAGTTGATGGGGATGACGCCGATGTCCACCACGACCACCACTCCGA[CG]ATCAGGTAGTGCTCCTCCAGGACCACGTTGGTCACCAAGGGAACCAGGTCCAAGGCTTCT	37	10	323396	CCTGGTTCCCTTGGTGACCAACGTGGTCCTGGAGGAGCACTACCTGATCG	9	233920	R	rs113153496;rs141081864	13;46		TRUE	DIP2C	NM_014974	Body			DIP2C;DIP2C	ENSMMUT00000011104;ENSMMUT00000018906	Body;Body		1:13T36
cg15864612	cg15864612	0044763236	TTAAAACCTCRATCATCAAAACCCATAAAAACRTTACRAAATAATAAATC			II			CTCCACATTCTCAATGCTTCACAAACTCTGCTCCTGATTTGGGTACAAGCTGCAAGCTCA[CG]ACTTACCATTCCGTAACGCTTTTATGGGCTCTGATGACCGAGGTCTCAATGTCGATTGGG	37	10	327132	TGAGACCTCGGTCATCAGAGCCCATAAAAGCGTTACGGAATGGTAAGTCG	9	237471	R	rs371603541;rs142438404;rs146388855	0;30;40		TRUE	DIP2C	NM_014974	Body			DIP2C;DIP2C	ENSMMUT00000011104;ENSMMUT00000018906	Body;Body		0:50
cg21105876	cg21105876	0008734240	CCTATAACAAAAACACRTCCTTCAAAATATCCCTACTTCCAAAACTCAAC			II			TTGCCTCTTCTCCTGTGGCAGGGACACGTCCTTCAGGGTATCCCTGCTTCCAGGACTCAG[CG]GGACGTGGCTTTCCTGGCCTTTCTCTAGGACTATAAATTGCCACCAGCTTTTGCAGCTTC	37	10	328204	CTGTGGCAGGGACACGTCCTTCAGGGTATCCCTGCTTCCAGGACTCAGCG	9	238430	F					MIR7641-2;DIP2C	NR_106988;NM_014974	TSS200;Body			DIP2C;DIP2C	ENSMMUT00000011104;ENSMMUT00000018906	Body;Body		3:1A34C7A5
cg12326440	cg12326440	0047772120	AAAAAAACCACRTCCCRCTAAATCCTAAAAACAAAAATACCCTAAAAAAC			II			GACATTGACTCGGCCTCTGCCCCCTACAGCAGCTTTGCCTCTTCTCCTGTGGCAGGGACA[CG]TCCTTCAGGGTATCCCTGCTTCCAGGACTCAGCGGGACGTGGCTTTCCTGGCCTTTCTCT	37	10	328170	CGTCCTTCAGGGTATCCCTGCTTCCAGGACTCAGCGGGACGTGGCTTTCC	9	238396	F	rs113043328;rs150202439	40;50			MIR7641-2;DIP2C	NR_106988;NM_014974	TSS200;Body			DIP2C;DIP2C	ENSMMUT00000011104;ENSMMUT00000018906	Body;Body		3:22C7A8A10
cg15905865	cg15905865	0063643557	TCACTTCAACTCAAAACTAAATTTTAAAAACACCCAAACCATCTAAACAC			II			CTCTCACCTCCATTTGCATCTGTGAGCTCAGTTCTCCGCAGGAACCCCAAGTAGCCTGTG[CG]TGCCCAGATGGTCTGGGTGTCTCCAAAACTTAGTCTTGAGTTGAAGTGATCTGACTGGAG	37	10	329265	CACTTCAACTCAAGACTAAGTTTTGGAGACACCCAGACCATCTGGGCACG	9	239476	R	rs545182516;rs565346725	4;49			MIR7641-2;DIP2C	NR_106988;NM_014974	TSS1500;Body			DIP2C;DIP2C	ENSMMUT00000011104;ENSMMUT00000018906	Body;Body		0:50
cg27311272	cg27311272	0016773235	CCCATTAACAAAAAACTTTTCCTCTCCCAAATAAATACTTCCAAAAATTC			II			ACCTCTCCAAGGTGTGAGTCCCCCAGCGGTCCTTTTGTTTCTGGGTTGGCAATTATAATC[CG]AACCCCTGGAAGTATCTATTTGGGAGAGGAAAAGTCTCTTGTCAATGGGAGGAATACAGG	37	10	332271	CCATTGACAAGAGACTTTTCCTCTCCCAAATAGATACTTCCAGGGGTTCG	9	242422	R	rs146938810;rs17158977;rs200869916;rs199752163	8;19;37;48		TRUE	DIP2C	NM_014974	Body			DIP2C;DIP2C	ENSMMUT00000011104;ENSMMUT00000018906	Body;Body		0:50
cg13351028	cg13351028	0029764829	AACCCAAATAAACATCRACAAACAATAAATAAACCAAATATAATATATAC			II			AAGGTGGAAGCAACCCAAGTGAACATCGGCAGACAATGGATGAGCCAAGTGTGGTATATA[CG]TACAAGGAAATATTATTCAATCTTAAAAAGGAAGATTTTGACACAATGCTACAACATCGA	37	10	346227	ACCCAAGTGAACATCGGCAGACAATGGATGAGCCAAGTGTGGTATATACG	9	254949	F	rs540910851	36		TRUE	DIP2C	NM_014974	Body	chr10:346504-346828	N_Shore	DIP2C;DIP2C	ENSMMUT00000011104;ENSMMUT00000018906	Body;Body		2:24C18G6
cg11105563	cg11105563	0092726429	TATTCCAAACTAAACTTTATCCCTAACAACTAATAACCTTAAAAACAAAC			II			ATTTTTCTAAGTGTTCCAGACTGAACTTTGTCCCTGGCAGCTGGTGGCCTTGGGGGCAGG[CG]TTGCCTCTGGCCCTCAGCCTGCAGGGCCTCCTGAGGGCTCCTACGTGGCCACCACTCTTC	37	10	354620	CGCCTGCCCCCAAGGCCACCAGCTGCCAGGGACAAAGTTCAGTCTGGAAC	9	263647	R	rs367984861;rs192306439	49;14			DIP2C	NM_014974	Body			DIP2C;DIP2C	ENSMMUT00000011104;ENSMMUT00000018906	Body;Body		1:37C12
cg22869706	cg22869706	0068602869	ACAACAAAAATAAACCAAACTAACAAATAAACCACTAACCACACACCCCA	0036647548	ACAACAAAAATAAACCAAACTAACAAATAAACCACTAACCGCGCACCCCG	I	A	Red	GAAGAATTAAGTACAACAGAGATGAACCAAACTGGCAAATGAACCACTGACCGCGCACCC[CG]GGAAGACAGCGTCGGCTACGCGTGAGGCCTGAACGTGACATTGCCCGGCCGGCAGCACCC	37	10	357284	CGGGGTGCGCGGTCAGTGGTTCATTTGCCAGTTTGGTTCATCTCTGTTGT	9	266300	R	rs377448503;rs181633935;rs554975759	10;4;2		TRUE	DIP2C	NM_014974	Body			DIP2C;DIP2C	ENSMMUT00000011104;ENSMMUT00000018906	Body;Body		2:1A25G22
cg12184994	cg12184994	0012623982	CCCACATCCAACCATAAAACAAACTAACAATTAAATACAAAAATTAACCA	0009753361	CCCGCATCCAACCGTAAAACAAACTAACAATTAAATACAAAAATTAACCG	I	A	Red	AGGCCTGAACGTGACATTGCCCGGCCGGCAGCACCCATGATCACAGGGCCTGCAGACCCC[CG]GCCAATCTCTGCACTCAACTGCTAGTCTGTCCCACGGCTGGATGCGGGCAAGGCAGCGGG	37	10	357370	CCCGCATCCAGCCGTGGGACAGACTAGCAGTTGAGTGCAGAGATTGGCCG	9	266386	R	rs553745250;rs184297015;rs545960127;rs75661846	0;1;36;37		TRUE	DIP2C	NM_014974	Body			DIP2C;DIP2C	ENSMMUT00000011104;ENSMMUT00000018906	Body;Body		1:36T13
cg19500393	cg19500393	0049734140	ACAATCATTCTCAAAACTATTTAAAAACCTAAACCTTCACCCACAAACCA	0047790295	ACAATCGTTCTCAAAACTATTTAAAAACCTAAACCTTCACCCGCGAACCG	I	T	Red	CGCCGAATCTCACCTGCAAGCAAATCGCCAGGTTCACCCTGCAACCGAACGAGGTGCTGA[CG]GCCCGCGGGTGAAGGCCCAGGTCCTTAAACAGCTTTGAGAACGACTGTGTGAGTGCGATC	37	10	372993	CGGCCCGCGGGTGAAGGCCCAGGTCCTTAAACAGCTTTGAGAACGACTGT	9	280305	F	rs41288735;rs145913110;rs138832020;rs141877361	1;7;16;46		TRUE	DIP2C	NM_014974	Body	chr10:372932-373159	Island	DIP2C;DIP2C	ENSMMUT00000011104;ENSMMUT00000018906	Body;Body	Island	0:50
cg22831256	cg22831256	0010681232	TAAACAACTTTAAAAACRACTATATAAATACRATCCRAAACCTCTCTTCC			II			GCCCAGGTCCTTAAACAGCTTTGAGAACGACTGTGTGAGTGCGATCCGAGGCCTCTCTTC[CG]CCACAACCACGCAGGTCCTCACTCGGGACAAGTCCAGCCCTCGCGCCTGGAGATGATGAC	37	10	373069	AAACAGCTTTGAGAACGACTGTGTGAGTGCGATCCGAGGCCTCTCTTCCG	9	280381	F	rs141877361;rs2288681;rs138839015	32;23;15		TRUE	DIP2C	NM_014974	Body	chr10:372932-373159	Island	DIP2C;DIP2C	ENSMMUT00000011104;ENSMMUT00000018906	Body;Body	Island	3:27C8T4G8
cg06193766	cg06193766	0088600477	ACRTTTTACTCCTACTCCRTAATAAAACTATACACCAAAAAACTAAACTC			II			TGTGGGCTCACAGGGCACTGAGCTGCCAAGGGAGCTGCTTACCTTGAGGGACTCTGTTTG[CG]AGCCCAGCCCCTTGGTGCACAGCTCCATCACGGAGTAGGAGCAAAACGTGTCTCGGACTT	37	10	375391	CGTTTTGCTCCTACTCCGTGATGGAGCTGTGCACCAAGGGGCTGGGCTCG	9	282665	R	rs536282738;rs139751623;rs572842433;rs545100814	0;33;39;48		TRUE	DIP2C	NM_014974	Body	chr10:372932-373159	S_Shelf	DIP2C;DIP2C	ENSMMUT00000011104;ENSMMUT00000018906	Body;Body	S_Shelf	0:50
cg13859346	cg13859346	0097667957	TAAAATTTACTTACACAAACTTAACTAATACAACCTAACACACCCAATCC			II			CTTACCATCACGTTACCGCTGCCCACAGCATTCAGTGCACTAACACGCTGCACAGGACTG[CG]GACTGGGTGTGTCAGGCTGTACCAGCCAAGTCTGTGCAAGCAAACTCCATGTTTACATAA	37	10	384506	CGGACTGGGTGTGTCAGGCTGTACCAGCCAAGTCTGTGCAAGCAAACTCC	9	291390	F	rs576008730;rs567398536	9;36		TRUE	DIP2C	NM_014974	Body	chr10:387294-387544	N_Shelf	DIP2C;DIP2C	ENSMMUT00000011104;ENSMMUT00000018906	Body;Body		3:30G7T10G0
cg19272109	cg19272109	0053617843	TCTAATTTTTACRATTTTAAAACACRTCACRACTAAACAAAATAACTCAC			II			ATACAAAATGGTCTGATTTTTGCGGTTTTAAAACACGTCACGGCTGGGCAAGGTGGCTCA[CG]CCTGTGATCCCAGCACTTTGGGAGGCCGAGGCGGGCAGATCACAAGGTCAGGAGATCGAG	37	10	388967	CTGATTTTTGCGGTTTTAAAACACGTCACGGCTGGGCAAGGTGGCTCACG	9	295464	F	rs568818543;rs572070744;rs183582597;rs554114645	47;39;27;4		TRUE	DIP2C	NM_014974	Body	chr10:387294-387544	S_Shore	DIP2C;DIP2C	ENSMMUT00000011104;ENSMMUT00000018906	Body;Body		3:32C4G0C11
cg03588299	cg03588299	0007810223	ATAAATTACTACAATCCAAAAAAACAACAACAACTATAAACATCAAAACA	0086750832	ATAAATTACTACGATCCAAAAAAACGACGACGACTATAAACGTCAAAACG	I	T	Red	GCCGTGAGCAAACCACCTTCTGCAGCTAAAGCACCAACCTGTGTCCAGGATGAGGGGCCA[CG]TCCTGACGTCCACAGCCGCCGCCGCCTCCCTGGACCGCAGCAACTTACAGATCAGCTGTG	37	10	390961	GTAAGTTGCTGCGGTCCAGGGAGGCGGCGGCGGCTGTGGACGTCAGGACG	9	297422	R	rs151164098;rs200340134;rs139119358;rs145018455	1;8;22;49		TRUE	DIP2C	NM_014974	Body	chr10:391382-394008	N_Shore	DIP2C;DIP2C	ENSMMUT00000011104;ENSMMUT00000018906	Body;Body	N_Shelf	1:12T37
cg03512465	cg03512465	0050675925	AAAATAAAACCATAAACRTAAACCCAAATAAAAACRTACTCACTTCACAC			II			ATCAGAGAGCGAGAATGGAGCCATGAACGTGGACCCAGATGAAAGCGTGCTCACTTCACA[CG]GGTCTCCTGCTTACTACATACACTAAAACCATGTAGCTTTAACGGGCAGATGAGGTTACC	37	10	391116	GAATGGAGCCATGAACGTGGACCCAGATGAAAGCGTGCTCACTTCACACG	9	297571	F	rs201439212;rs577438430	46;33			DIP2C	NM_014974	Body	chr10:391382-394008	N_Shore	DIP2C;DIP2C	ENSMMUT00000011104;ENSMMUT00000018906	Body;Body	N_Shore	2:3C36G9
cg26769118	cg26769118	0046754823	CACAATCATCTTAACAATAAACAACATCATCACAATATTCTATAAATACA	0060810294	CACAATCATCTTAACGATAAACAACGTCGTCGCGATATTCTATAAATACG	I	A	Red	GCATGTTACCTCCACAATCATCTTGACGGTAGGCAACGTCGTCGCGATGTTCTGTGGGTG[CG]GGGGACGGACGGTTATTGGCACACAGCCTGCGTACAGGCAACCATAAAACGCTGCTATCA	37	10	394632	CACAATCATCTTGACGGTAGGCAACGTCGTCGCGATGTTCTGTGGGTGCG	9	298959	F	rs147564971;rs142225052;rs150484262;rs146207311	46;35;26;2		TRUE	DIP2C	NM_014974	Body	chr10:395170-395404	N_Shore	DIP2C;DIP2C	ENSMMUT00000011104;ENSMMUT00000018906	TSS1500;Body	N_Shore	1:0T49
cg17220574	cg17220574	0071630136	TCAAAAAAAACCCACCCTACRCCTATACCTAAAAAATAAACCAAAACCAC			II			CTTGCCATCTCTCAGGGGAAGCCCACCCTGCGCCTGTACCTGGGGGGTAGACCAAGGCCA[CG]TGGTCGCCGTCCTGAAGGTGGCCCCTCTCCATCAGCATCACGGCGATCTTCTCAGCTCTC	37	10	395292	CGTGGCCTTGGTCTACCCCCCAGGTACAGGCGCAGGGTGGGCTTCCCCTG	9	299617	R	rs371314949;rs569472847;rs4880611;rs201987227	32;31;28;22		TRUE	DIP2C	NM_014974	Body	chr10:395170-395404	Island	DIP2C	ENSMMUT00000018906	Body	Island	2:12G9C27
cg22549984	cg22549984	0051649891	TCTCCATCAACATCACAACAATCTTCTCAACTCTCTTATACAACTACACA	0099809559	TCTCCATCAACATCACGACGATCTTCTCAACTCTCTTATACAACTACACG	I	C	Grn	GAAGGTGGCCCCTCTCCATCAGCATCACGGCGATCTTCTCAGCTCTCTTGTGCAGCTGCA[CG]CAGGTCAGCGAGTTCGCTATCGCACCCTGCGGGCCGATCACAGGGACAAGCACATAAGAT	37	10	395367	TCTCCATCAGCATCACGGCGATCTTCTCAGCTCTCTTGTGCAGCTGCACG	9	299692	F	rs142078818;rs145616105;rs79727010	34;31;1		TRUE	DIP2C	NM_014974	Body	chr10:395170-395404	Island	DIP2C	ENSMMUT00000018906	Body	Island	2:7G20G21
cg03340365	cg03340365	0015619146	CCACAAAATATAATAAAATAAATACTATTCCCTACAACTCCACATTCCCC			II			AGGCCACGCACCCACAGAATGTGGTGAAATGGATACTGTTCCCTGCAACTCCACATTCCC[CG]TGTCAATCATAAAAACCAGGGACCGCGAGAACAACAGTGTGGGGGGAAAACTGTGCCAAT	37	10	407847	CGGGGAATGTGGAGTTGCAGGGAACAGTATCCATTTCACCACATTCTGTG	9	312082	R	rs556710672;rs190116747	32;2		TRUE	DIP2C	NM_014974	Body	chr10:409201-409523	N_Shore	DIP2C	ENSMMUT00000018906	Body	N_Shore	2:10A15C23
cg04336905	cg04336905	0008635949	CACCTACCTCAAAAATATTCTTAATCATACCAAAAAAACCATAATAAAAC			II			AGACTCTCCTCCACCTACCTCAAAGGTGTTCTTGGTCATGCCAGAGAGGCCATAGTAGGA[CG]TGCCCGTCGCAACTGCACACACACACAGCTCCCCGATCTCATCCGTTCTGCACAGCTGAG	37	10	412257	ACCTACCTCAAAGGTGTTCTTGGTCATGCCAGAGAGGCCATAGTAGGACG	9	316740	F	rs200718540;rs567800805;rs138284310;rs549225988	31;23;2;1		TRUE	DIP2C	NM_014974	Body	chr10:413851-414165	N_Shore	DIP2C;DIP2C	ENSMMUT00000018906;ENSMMUT00000043397	Body;Body	S_Shelf	1:30G19
cg15584954	cg15584954	0039752200	ATATACTTTCCTATTTACTTTTAACCATCATATATTCAATAAAACCAAAC			II			TCGCAACTGCACACACACACAGCTCCCCGATCTCATCCGTTCTGCACAGCTGAGGAACCC[CG]TCTGGCTTCACTGAACACATGATGGCTAAAAGCAAACAGGAAAGCACATGCAGTGTGAGA	37	10	412325	TGTGCTTTCCTGTTTGCTTTTAGCCATCATGTGTTCAGTGAAGCCAGACG	9	316808	R	rs200662111	1		TRUE	DIP2C	NM_014974	Body	chr10:413851-414165	N_Shore	DIP2C;DIP2C	ENSMMUT00000018906;ENSMMUT00000043397	Body;Body	S_Shelf	0:50
cg24136740	cg24136740	0057712263	ACCATACAAAATATCAACCTCATAATACCTAAAAATAAATATAAATCACA	0093623415	ACCGTACAAAATATCGACCTCGTAATACCTAAAAATAAATATAAATCGCG	I	A	Red	ACGCAGGCTTTGGTGACATGTGTTAGAAAAGCATTTAATAACTGGTTAATCTGTGCAGCT[CG]CGACCCACACTCACCTCCAGGCATCACGAGGCCGACATCCTGCACGGTGAGCACGGACAG	37	10	415418	CGCGACCCACACTCACCTCCAGGCATCACGAGGCCGACATCCTGCACGGT	9	319268	F	rs202030424;rs377574007;rs143486792;rs200714569;rs147162204	0;2;29;46;47		TRUE	DIP2C	NM_014974	Body	chr10:413851-414165	S_Shore	DIP2C;DIP2C	ENSMMUT00000018906;ENSMMUT00000043397	Body;Body		2:6G40A2
cg01308737	cg01308737	0052804260	ATCAAAAAAACATCAACCTCTCCTCTCTACRAATACTAATAATAACRAAC			II			AGACTCCACAGCCCGCCTGCCTCACGAGATCACACGCTCCTCACTTACAGGGGTTCGCGC[CG]TCCGCCACTATCAGCATTCGCAGAGAGGAGAGGTTGATGTCTCTCTGATCTCTGTGTGCT	37	10	429979	TCAGAGAGACATCAACCTCTCCTCTCTGCGAATGCTGATAGTGGCGGACG	9	333846	R	rs112940959	1		TRUE	DIP2C	NM_014974	Body			DIP2C;DIP2C	ENSMMUT00000018906;ENSMMUT00000043397	Body;Body	Island	3:10G8C29G0
cg20471927	cg20471927	0034780225	ATATAACAATAACAAAAACTACACTACTAACACACTACCAAACCCTAACA	0014641550	ATATAACGATAACGAAAACTACGCTACTAACACACTACCAAACCCTAACG	I	C	Grn	GAACCAGGGTCCCAAGGAGTCAGGGTCTGGCACCCCACCTTCCGTGTAGCCACACGCCTG[CG]TCAGGGCCTGGCAGTGTGTCAGCAGCGCAGTCCTCGTCACCGTCACACCCAGCACACTGC	37	10	435953	GTGTGACGGTGACGAGGACTGCGCTGCTGACACACTGCCAGGCCCTGACG	9	339594	R	rs143968753;rs147311405;rs138715912	0;18;28		TRUE	DIP2C	NM_014974	Body			DIP2C	ENSMMUT00000018906	Body	Island	2:30G14T4
cg17608529	cg17608529	0098661406	CATTCCACAAAAAATTAAAACCAAAACAAAATAACATATTCCCACACCCA	0043715536	CATTCCACAAAAAATTAAAACCGAAACGAAATAACGTATTCCCGCACCCG	I	T	Red	TGACTGACGTTTCATTCCACAGAGGATTGAAACCGAGGCGGGGTGACGTATTCCCGCACC[CG]TCTTCTGACAAAGGACGTGGGCATGCGAGCTCTCGGAGGCTCGGTGGCTTACCTTTAAAC	37	10	436626	CGGGTGCGGGAATACGTCACCCCGCCTCGGTTTCAATCCTCTGTGGAATG	9	340270	R	rs529962835;rs540436527	49;8		TRUE	DIP2C	NM_014974	Body			DIP2C	ENSMMUT00000018906	Body	S_Shore	2:22A3T23
cg11903987	cg11903987	0091726487	AACCAAAATTCCAAAACCTAAAAATACCACATTATAATAAACAAATCACC			II			AGCTCCAAAACAGCCAGGGTTCCAGGACCTAAAAATGCCACATTGTAGTGAGCAAGTCAC[CG]TCTTCGCTCCCCAGATGGCTCAGCATGAACCCCTCAATTATGGACCCTACAAGGCCTGGT	37	10	437661	CGGTGACTTGCTCACTACAATGTGGCATTTTTAGGTCCTGGAACCCTGGC	9	341292	R	rs576262904	39			DIP2C	NM_014974	Body			DIP2C	ENSMMUT00000018906	Body	S_Shore	2:15A8A25
cg23502751	cg23502751	0030758875	CCRCTCTAACCTATCCCACAAATAACACTAATATTCCCCAACAATAATCC			II			GATGGGCACGGGGACCACCTCGGCCAGCAGGCAGCCGTAGAAAGCCGCCATGAAGGCAGC[CG]GATCATTGTTGGGGAACACCAGTGCCACCTGTGGGACAGGCCAGAGCGGGTCAGCATTAA	37	10	445130	CGCTCTGGCCTGTCCCACAGGTGGCACTGGTGTTCCCCAACAATGATCCG	9	348423	R	rs138913022;rs574468332;rs113528962;rs560372859	21;48;49;50		TRUE	DIP2C	NM_014974	Body	chr10:444909-445131	Island	DIP2C	ENSMMUT00000018906	Body		2:6G42A0
cg15306863	cg15306863	0098804203	TAAAAATATAAAAAAACTTCCCRTTAATATCCATAATAATCAAACAAAAC			II			ATTACCGTAAGTGAGGATGTAGAGGGGCTTCCCGTTGGTGTCCATGGTGGTCAGGCAGGG[CG]CCTTGGGCGAGATGGTGCCCCACCTCTGCAGTGCGGCCTCCAGCGACGGCGGCCAGTTCG	37	10	459908	CGCCCTGCCTGACCACCATGGACACCAACGGGAAGCCCCTCTACATCCTC	9	359426	R	rs201147211;rs200608671;rs552253216;rs143367556	45;32;29;2		TRUE	DIP2C	NM_014974	Body	chr10:459692-460058	Island	DIP2C	ENSMMUT00000018906	Body		0:50
cg14955916	cg14955916	0063626563	AAAAAACCCAAATACTAACCATACACAAAAAACAACTAAACATAATCACA	0030726157	AAAAAACCCAAATACTAACCATACGCGAAAAACAACTAAACGTAATCACG	I	A	Red	CGCCTTGGGCGAGATGGTGCCCCACCTCTGCAGTGCGGCCTCCAGCGACGGCGGCCAGTT[CG]TGACCACGCCCAGCTGCTCTCCGCGCATGGCCAGCATCTGGGCCCCCTCCGGCTTTGGTT	37	10	459968	CGTGACCACGCCCAGCTGCTCTCCGCGCATGGCCAGCATCTGGGCCCCCT	9	359486	F	rs188023406	0		TRUE	DIP2C	NM_014974	Body	chr10:459692-460058	Island	DIP2C	ENSMMUT00000018906	Body		1:24A25
cg27373220	cg27373220	0006780864	AATAAAAAAACCACAAAATTCCACAAAATCCCAAACAACACCCAAATACA	0099782196	AATAAAAAAACCGCAAAATTCCACGAAATCCCGAACAACGCCCAAATACG	I	A	Red	AAAAAAACGCATCTCTCCTTTGGGACGTACCATCCCCGGTCTCCATGAGCTCGGCGTTGC[CG]TACTTGGGCGCTGTCCGGGACCCCGTGGAACCCTGCGGTCTCTCCACCTGTATCGAGTGC	37	10	465035	GGTGGAGAGACCGCAGGGTTCCACGGGGTCCCGGACAGCGCCCAAGTACG	9	363607	R	rs77328768;rs200266725;rs571060916	11;15;37		TRUE	DIP2C	NM_014974	Body	chr10:465928-466396	N_Shore	DIP2C	ENSMMUT00000018906	Body	N_Shore	1:37T12
cg06952288	cg06952288	0051761537	ACTCAATACAAATAAAAAAACCACAAAATTCCACAAAATCCCAAACAACA	0007747335	ACTCGATACAAATAAAAAAACCGCAAAATTCCACGAAATCCCGAACAACG	I	C	Grn	ATCTCTCCTTTGGGACGTACCATCCCCGGTCTCCATGAGCTCGGCGTTGCCGTACTTGGG[CG]CTGTCCGGGACCCCGTGGAACCCTGCGGTCTCTCCACCTGTATCGAGTGCTCTGAGGTGT	37	10	465045	ACTCGATACAGGTGGAGAGACCGCAGGGTTCCACGGGGTCCCGGACAGCG	9	363617	R	rs77328768;rs200266725;rs571060916	1;5;27		TRUE	DIP2C	NM_014974	Body	chr10:465928-466396	N_Shore	DIP2C	ENSMMUT00000018906	Body	N_Shore	2:27T17G4
cg20007890	cg20007890	0071765139	CTACCCACAAACTAACRAACRTCATAACTCAAACCCACATAAATAAACAC			II			AACAGAGAATGTGCACACACAAAGGCGTTTACACAACAGGCACAGAAAGACACCGTGAAG[CG]TGCTCACCTATGTGGGTCTGAGCCATGACGTCCGCCAGCCTGTGGGCAGCCCCGCTGCCC	37	10	468755	TGCCCACAGGCTGGCGGACGTCATGGCTCAGACCCACATAGGTGAGCACG	9	367305	R	rs368489948;rs75592757;rs576775922;rs149263097;rs112656020	0;1;12;13;35		TRUE	DIP2C	NM_014974	Body	chr10:465928-466396	S_Shelf	DIP2C	ENSMMUT00000018906	Body	S_Shelf	1:22G27
cg07291135	cg07291135	0030608160	AACCTACAAATAAATAACTAACTAAAAATACRCTAAAAACCTAAACAAAC			II			TGACGCAGAGAGACCTGCAGGTAAGTGACTGGCTGGGAGTGCGCTGAAGACCTGGGCAGA[CG]CGGGGTGATCATTTACCTGTTCAGTTACTGGGGGGCGGGCAAAGGGGAAACTTACGATGA	37	10	534922	ACCTGCAGGTAAGTGACTGGCTGGGAGTGCGCTGAAGACCTGGGCAGACG	9	411521	F	rs551646917;rs571342061	28;21		TRUE	DIP2C	NM_014974	Body	chr10:530713-531099	S_Shelf	DIP2C;DIP2C	ENSMMUT00000018906;ENSMMUT00000043395	Body;Body	N_Shore	2:8A4C36
cg24723476	cg24723476	0028709865	AAACCAAACACATCAAAAACCAAAATCCCACTTTAACATTCAATAACATC			II			CGGCCTGCAGCAAACCAGACACATCAGAAGCCAAGGTCCCACTTTAACATTCAGTGACAT[CG]AACGGAGGGAGTTATCTGTAGCAATCGCCTTCCTGGGGGACCCGTACAACACGCATGACC	37	10	556017	AACCAGACACATCAGAAGCCAAGGTCCCACTTTAACATTCAGTGACATCG	9	428650	F				TRUE	DIP2C	NM_014974	Body			DIP2C;DIP2C	ENSMMUT00000018906;ENSMMUT00000043395	Body;Body		1:33T16
cg14255237	cg14255237	0006706308	TCAACCCTTACCAAATTTCTTCRATAAAACTACTCAATTCTAAAAAATAC			II			AGGGGCGTGCTTCAGCCCTTGCCAAGTTTCTTCGGTAGAGCTGCTCAGTTCTGAGGAATG[CG]TCTGAGCTGACTGCGAGAGGAGCAAACCCTGCATTCACCCAGGGAGGCTTCTGAACTGTC	37	9	136572378	CGCATTCCTCAGAACTGAGCAGCTCTACCGAAGAAACTTGGCAAGGGCTG	9	475722	F	rs551916758;rs79105233;rs531388827	37;30;2			SARDH;SARDH	NM_001134707;NM_007101	Body;Body			DIP2C;DIP2C	ENSMMUT00000018906;ENSMMUT00000043395	Body;Body		1:28T21
cg07005731	cg07005731	0083652394	ACCAAAATCCTCTAAAAAACTAATTATACACCACTAAAAAATAACTCAAC			II			TCTAGGAATCCACCAGAATCCTCTGGAAAGCTAATTGTGCACCACTGGGAGATGGCTCAG[CG]TTGAAAGCACTTTCCTGACAGCTTCCCCTTATGAGGGGGGACGAGCAAGGTCCTCATTCC	37	9	136557141	CGCTGAGCCATCTCCCAGTGGTGCACAATTAGCTTTCCAGAGGATTCTGG	9	489705	F	rs549019283	1			SARDH;SARDH	NM_001134707;NM_007101	Body;Body			DIP2C;DIP2C	ENSMMUT00000018906;ENSMMUT00000043395	Body;Body		0:50
cg15912031	cg15912031	0070649159	TAAACTAAAAAACRATAAACACACCCTAAATTAATTAACACTAATTCCAC			II			GCTCTGTGTAGGAGTCCAGCACACTTTATCATGAATGACTCCAACCACGGCGGAACTGGC[CG]TGGAACCAGTGCCAACCAATTCAGGGTGTGTTCACCGTTTCTCAGTTCATTATCACAACT	37	10	639935	GAACTGAGAAACGGTGAACACACCCTGAATTGGTTGGCACTGGTTCCACG	9	644637	R	rs190968532;rs375094379	26;27		TRUE	DIP2C	NM_014974	Body			DIP2C;DIP2C	ENSMMUT00000018906;ENSMMUT00000043395	Body;Body	N_Shore	2:29T7G12
cg13608282	cg13608282	0077784426	ATCCATAATAAAACTAAAACCCCAAATCACCAAAACAACATAAAAACCCA	0054789257	ATCCGTAATAAAACTAAAACCCCAAATCGCCAAAACGACATAAAAACCCG	I	A	Red	CTGCGCTTGACGCGGAGGCCTCCGGGGTCACGAGCTCGGGAGGTGAAGGTGCCCCGTCTT[CG]GGTTCCCATGCCGCCCTGGCGACCTGGGGCTCCAGCCCCACCACGGACTCCGGTGGGACG	37	9	68413763	CGGGTTCCCATGCCGCCCTGGCGACCTGGGGCTCCAGCCCCACCACGGAC	9	663024	R	rs113352285;rs3887773;rs1806918	10;28;37		TRUE				chr9:68413652-68413912	Island	DIP2C;DIP2C	ENSMMUT00000018906;ENSMMUT00000043395	Body;Body	N_Shelf	3:3G0C34G10
cg02121252	cg02121252	0008720902	TAATCTCCTCCCTTACTTCAAACTATCTATATCTATATCTTTATATATCC			II			ACACAGGTGCACGTGCACAGACACACACGGACACACACACCACACCTGGGCACACACACA[CG]GACACACAAAGACACAGACACAGATAGCTTGAAGTAAGGGAGGAGACTACCCCTCATATT	37	Y	9928964	CGGACACACAAAGACACAGACACAGATAGCTTGAAGTAAGGGAGGAGACT	9	667806	F								chrY:9930610-9930979	N_Shore	DIP2C;DIP2C;5S_rRNA	ENSMMUT00000018906;ENSMMUT00000043395;ENSMMUT00000035516	Body;Body;TSS1500	S_Shore	3:43A3G1C0
cg14436051	cg14436051	0076710484	RCRTTATCTAACAATACCACAAAATTATCAAACAAATATTCTCCAAATAC			II			TAGCTCCTCCTGAAGGTACTGTATGAGGTACCTATGCACTTTCCAAACGCTAAGTGAATA[CG]CACTTGGAGAACACTTGCTTGATAATTTTGTGGCATTGCCAGATAACGCGGACAAAGTGA	37	10	708235	CGCACTTGGAGAACACTTGCTTGATAATTTTGTGGCATTGCCAGATAACG	9	839938	F	rs558955254	37			PRR26;DIP2C	NR_027152;NM_014974	Body;Body	chr10:711896-712395	N_Shelf	DIP2C;DIP2C	ENSMMUT00000018906;ENSMMUT00000043395	Body;Body	N_Shelf	1:18A31
cg16859636	cg16859636	0093803927	AATAACTATAAAACATACCTAAATATAAACCTTCRAATAAACAAACTTCC			II			AATAAAGTTGTACGCGGATTTACGCCTGGGCAGGTTGAAATGCGTGTGCCATGACAGATC[CG]GAAGCTTGTCTACTCGAAGGTCCACATCCAGGTATGTTTCACAGTCATCACAACTAGATT	37	10	709610	CGGAAGCTTGTCTACTCGAAGGTCCACATCCAGGTATGTTTCACAGTCAT	9	841317	F	rs540028917	23		TRUE	DIP2C;C10orf108	NM_014974;NR_027152	Body;Body	chr10:711896-712395	N_Shelf	DIP2C;DIP2C	ENSMMUT00000018906;ENSMMUT00000043395	Body;Body	N_Shelf	3:29T6C12C0
cg16936421	cg16936421	0034624520	AAAAAACAAAACAATTATACAAACTCCAAAAAAACAAAACCCTCATTCCA	0071684152	AAAAAACAAAACGATTATACAAACTCCGAAAAAACGAAACCCTCGTTCCG	I	C	Grn	GATATTGAAGAAAGAAGGCAGGACGGTTGTGCAGGCTCCGAAGAGGCGGAGCCCTCGTTC[CG]CAGCCACCGCTGTCTTTCTACCCACAGCAGCCGGGTTTACCAATTAGTCTCCCTTAAAGG	37	10	729226	AGAAGGCAGGACGGTTGTGCAGGCTCCGAAGAGGCGGAGCCCTCGTTCCG	9	867369	F	rs75910337;rs372889683;rs547047780;rs566897395;rs11253322	38;23;16;2;1		TRUE	DIP2C	NM_014974	Body			DIP2C;DIP2C	ENSMMUT00000018906;ENSMMUT00000043395	Body;Body		3:4A7A22A14
cg26873457	cg26873457	0062690884	TATAAATAAAAAAACAACAATAACTACAAAACAAAAACTCCACCTCTTCA	0024762207	TATAAATAAAAAAACAACGATAACTACGAAACGAAAACTCCGCCTCTTCG	I	A	Red	ATTAAAATTAACTCCCCTACTGGATATTGAAGAAAGAAGGCAGGACGGTTGTGCAGGCTC[CG]AAGAGGCGGAGCCCTCGTTCCGCAGCCACCGCTGTCTTTCTACCCACAGCAGCCGGGTTT	37	10	729204	TGTGGGTAGAAAGACAGCGGTGGCTGCGGAACGAGGGCTCCGCCTCTTCG	9	867347	R	rs372889683;rs547047780;rs566897395;rs11253322;rs377261222	1;8;22;23;31		TRUE	DIP2C	NM_014974	Body			DIP2C;DIP2C	ENSMMUT00000018906;ENSMMUT00000043395	Body;Body		2:9A15T24
cg12808565	cg12808565	0084732270	TAATAATAATCATAAACAATACCCTTTAAAAAAAACTAATTAATAAACCC			II			GGCTCCGAAGAGGCGGAGCCCTCGTTCCGCAGCCACCGCTGTCTTTCTACCCACAGCAGC[CG]GGTTTACCAATTAGTCTCCCTTAAAGGGCACTGTTTATGATCATCACCAACAAATGGATG	37	10	729259	GGTGATGATCATAAACAGTGCCCTTTAAGGGAGACTAATTGGTAAACCCG	9	867402	R	rs575237044;rs536920441;rs556852228	1;30;32		TRUE	DIP2C	NM_014974	Body			DIP2C;DIP2C	ENSMMUT00000018906;ENSMMUT00000043395	Body;Body		3:41C5G1A0
cg01022670	cg01022670	0059766530	CTAATAACTCAACCAATATACACAACATCAAAACCCAAATTCCTCAATAC			II			GGGGCCCTGGGCTGGTGACTCAGCCAATGTGCACAGCATCAAAACCCAGGTTCCTCAGTG[CG]CTCCCTCTGCAGTTCAGGAGAGCGCTACAACTCACCCCATAAATCACTGATTAAAAAAAA	37	10	729711	TGGTGACTCAGCCAATGTGCACAGCATCAAAACCCAGGTTCCTCAGTGCG	9	867894	F	rs567271214;rs561393432	34;5		TRUE	DIP2C	NM_014974	Body			DIP2C;DIP2C	ENSMMUT00000018906;ENSMMUT00000043395	Body;Body		2:12T0G36
cg18346182	cg18346182	0058648169	AAAAAACATAAAATCAACACCAACTCCTCCCTACCRATAAAAATTAACAC			II			AGTGTTAAAAAGGAAAACATAAAGTCAACACCAGCTCCTCCCTGCCGGTGAAAATTGGCA[CG]AATGAGTTTACTTTCTGGCTGCCGGCCCTCACAAAACCGTTACCCAAAAAAAGTTCACCA	37	10	734399	CGTGCCAATTTTCACCGGCAGGGAGGAGCTGGTGTTGACTTTATGTTTTC	9	872642	R				TRUE	DIP2C	NM_014974	Body	chr10:734707-735606	N_Shore	DIP2C;DIP2C	ENSMMUT00000018906;ENSMMUT00000043395	Body;Body	N_Shore	1:33T16
cg10796899	cg10796899	0055750527	TAAAAATATCTATAAAACCTAAACACCACACAAAAACACAAAATACAACA	0028791571	TAAAAATATCTATAAAACCTAAACGCCGCGCGAAAACGCAAAATACAACG	I	A	Red	TGCACCAAGGACGCCGCGGCTCCAGCGCAGAGCGCACGGGAAGGCCGATCCCGCCGGGCC[CG]CTGCATCCTGCGTCCCCGCGCGGCGCCCAGGCCCCACAGACACCCCCAGGGCGCGGGGGG	37	10	735041	TGGGGGTGTCTGTGGGGCCTGGGCGCCGCGCGGGGACGCAGGATGCAGCG	9	873258	R	rs577400810;rs543254686	29;45		TRUE	DIP2C	NM_014974	Body	chr10:734707-735606	Island	DIP2C;DIP2C	ENSMMUT00000018906;ENSMMUT00000043395	Body;Body	Island	2:48A0G0
cg25488288	cg25488288	0054628862	AAACATAACRAACCRCAACCTAAAAAACATAACRCTACCCCTAAAAATAC			II			CCCGGGGCGGGGGCCCGGTTACCTTCCGACAGCTCCAGCTCCAGCTCGGCCAGGCGCGCC[CG]CACCTCCAGGGGCAGCGCCATGCCCTCCAGGCTGCGGTCCGCCATGCTCCGCGGGCGCCG	37	10	735472	AGCATGGCGGACCGCAGCCTGGAGGGCATGGCGCTGCCCCTGGAGGTGCG	9	873716	R	rs372847542	38		TRUE	DIP2C	NM_014974	1stExon	chr10:734707-735606	Island	DIP2C;DIP2C	ENSMMUT00000018906;ENSMMUT00000043395	1stExon;1stExon	Island	0:50
cg04586563	cg04586563	0072681855	AATACTACAAATCAACCACATTATTTACAAAAACCAAAATATAAAAACCA	0074690875	AATACTACGAATCAACCGCGTTATTTACAAAAACCGAAATATAAAAACCG	I	C	Grn	CCCCCACCCCGCTTCGACCGGAGCCCCCACCAGCCGGGACCCACCTGCACGGCAGCCTTG[CG]GCCTCCACACTCCGGCTCCTGCAAACAACGCGGCTGACCCGCAGCACCTCTGCTCCCGGC	37	10	736974	CGGCCTCCACACTCCGGCTCCTGCAAACAACGCGGCTGACCCGCAGCACC	9	875333	F	rs536479256;rs552782260	1;44		TRUE	DIP2C	NM_014974	TSS1500	chr10:734707-735606	S_Shore				S_Shore	2:15A9G24
cg06713760	cg06713760	0097763937	CCATAAACAACTAAAAATTCTACAACTAAACCTCRAAACTTAAAAAAAAC			II			ATTGACACCAATGGTCTCACGAGCCCTGCACTAAACATTTCTCCTGCTTTCTGTTCCTCC[CG]TCTCTTTCAAGCTCCGAGGTTCAGCTGCAGAATTCCCAGCTGTCCATGGAGAGTCCCCAC	37	10	738683	CATGGACAGCTGGGAATTCTGCAGCTGAACCTCGGAGCTTGAAAGAGACG	9	877042	R	rs527715848;rs527477545;rs560476214	16;47;51		TRUE				chr10:734707-735606	S_Shelf				S_Shelf	3:11T8A7A21
cg25580864	cg25580864	0008794578	CTCTATAACTATCTACCTAACCACRCTTTCCCATCTAAAATCAAATTCCC			II			ATTTCCCCGCGGGGCCTTCATGCAACGCCAAAGCCAAGGTTTCCGCACGCACAGGCTCCT[CG]GGAATCTGACCCCAGATGGGAAAGCGTGGCCAGGCAGACAGTCACAGAGTCTTGGCCAAA	37	10	743478	CGGGAATCTGACCCCAGATGGGAAAGCGTGGCCAGGCAGACAGTCACAGA	9	881064	F	rs113981875	18		TRUE				chr10:743240-743479	Island					0:50
cg15214801	cg15214801	0053760947	CTAAATACCACAAACTAAATAACTTTAAACAACAAACATCAACCAAACAC			II			GGCAGCCATAGCTAAGTGCCACAAACTGGGTGACTTTAAGCAACAGACATCAGCCAGGCA[CG]CTGGCTCATGCCTGTAATCCCAGCACTTTGGGAGGCCAAGGAGGGCAGATCCCTTGAGAC	37	10	744747	TAAGTGCCACAAACTGGGTGACTTTAAGCAACAGACATCAGCCAGGCACG	9	882317	F	rs560005891;rs140178860;rs551877353;rs571532210	50;35;33;2		TRUE				chr10:743240-743479	S_Shore					3:20G9G12G6
cg06581033	cg06581033	0061685523	ATCCTTAATCCTATTATTTTTTACTTCCTAAATAAATAACCTAAACACCC			II			GTTACATACCCGAACATCCAGAAACTGCCTGCAAAGGGTCCACAGCTCACGTTCCCACCT[CG]GGTGTCCAGGTTATTCACTCAGGAAGCAAAAAACAACAGGACCAAGGATTAGAAATTAAA	37	10	766294	CGGGTGTCCAGGTTATTCACTCAGGAAGCAAAAAACAACAGGACCAAGGA	9	912507	F	rs571856435;rs57660131	11;29		TRUE										3:5A16G16G10
cg17135675	cg17135675	0037709844	AAATAACAATATATTAAAAAACTAAATACACATACTCCAAACAATAACCA	0040780867	GAATAACGATATATTAAAAAACTAAATACACGTACTCCAAACGATAACCG	I	T	Red	GCTGGGCCAGGCGGGTGGCGGTGTGTTGAGAAGCTGGGTACACGTGCTCCAGACGATGGC[CG]TGTCCCCGTGCCCCCGAGGCAGGAGGGCCTGTCTGATGTCGAGGTGGCTGCAAGGTGTGC	37	10	820027	CGGCCATCGTCTGGAGCACGTGTACCCAGCTTCTCAACACACCGCCACCC	9	956643	R	rs10904565	38		TRUE									N_Shelf	2:7A33T8
cg15764593	cg15764593	0032665858	ACCTACTCCACAAAAAAATAAAAACAACTTATAAATCAAAACAACAATCA	0007625844	GCCTACTCCACGAAAAAATAAAAACAACTTATAAATCAAAACGACAATCG	I	C	Grn	GGACTCTTCCCACCCAGCGGCCAGCGCTCCTCCGGCCCGACCTGGCCCCCGTCTCCACAG[CG]ACTGCCGCTCTGATCCACAAGCTGCCCTCATTCTCCCGTGGAGCAGGCGGCACCCTCACC	37	10	829463	GCCTGCTCCACGGGAGAATGAGGGCAGCTTGTGGATCAGAGCGGCAGTCG	9	963564	R	rs537752341;rs551334675;rs369966853;rs190677579;rs553272950	0;8;38;40;50		TRUE									S_Shelf	2:36T12T0
cg22539182	cg22539182	0084607268	ACACAAATAAACCCRACCCTAACTCCTCAAAAAAAACCCTATAAACCTAC			II			GGCATGATGTGACACAGATGAGCCCGGCCCTGGCTCCTCAGGGAGGACCCTGTAGACCTA[CG]CCGGGGATGGTGGGTGCCCTGAGGAAGGGTAACCTCCCCAGCAGGTCCCTCCACCAGGCG	37	10	850393	CACAGATGAGCCCGGCCCTGGCTCCTCAGGGAGGACCCTGTAGACCTACG	9	982724	F	rs555068556	50		TRUE				chr10:851100-851525	N_Shore				N_Shore	1:11T38
cg20035724	cg20035724	0020646939	TAATTTTTAATAATAAAAAATCCTTTCCCCCAAAATATAAACATTACAAC			II			GCTCCCACTTCGGTCGACAAAGTGAAGGACTAAGCTGGCTCTAACCACACACACACACTG[CG]CTGCAATGCTCACACCTTGGGGGAAAGGACTTCTCATTATTAAAAACCAAGGACTCACTG	37	10	856514	CGCTGCAATGCTCACACCTTGGGGGAAAGGACTTCTCATTATTAAAAACC	9	989046	F	rs138556614;rs189254186	28;41		TRUE	LARP4B	NM_015155	3'UTR	chr10:855626-855885	S_Shore	LARP4B	ENSMMUT00000007426	3'UTR	S_Shore	0:50
cg06661542	cg06661542	0030682936	CCRCRCCAAAACATCAATACTAATATAAAAACTATACTTCCACCTAAACC			II			GCCCAGGAGATCAAAAAGGATGCGCTCTCTACATTCTTAAATGCCACAGTCCCCTACCAA[CG]GCTTAGGTGGAAGCACAGCTCCCACATCAGCACTGATGCCCTGGCGCGGCCAGCACTGCC	37	10	858328	CGGCTTAGGTGGAAGCACAGCTCCCACATCAGCACTGATGCCCTGGCGCG	9	990876	F	rs190026923;rs567984723;rs573391637;rs55861321	0;1;48;49		TRUE	LARP4B	NM_015155	3'UTR	chr10:855626-855885	S_Shelf	LARP4B	ENSMMUT00000007426	3'UTR	S_Shelf	2:10A26T12
cg17893934	cg17893934	0056655895	AAAACCATACATCTAAAAAAAATCACAAAACACTATATTAACCACAAACA	0081693111	AAAACCGTACGTCTAAAAAAAATCGCAAAACGCTATATTAACCACAAACG	I	A	Red	CCTCAGACACTGCAAGCTCCTAACCAGCGGCTCGCCCTCGCACTGAGTGGGAGAGTGTCT[CG]TTTGTGGTTAACACAGCGCTCTGCGACCCCTCCCAGACGTACGGTTTTCACTGAGGAGAC	37	10	858817	AAAACCGTACGTCTGGGAGGGGTCGCAGAGCGCTGTGTTAACCACAAACG	9	991354	R	rs144868339;rs369739919;rs200155088;rs375228225;rs369034490;rs202103534	0;1;18;19;40;45		TRUE	LARP4B	NM_015155	3'UTR	chr10:855626-855885	S_Shelf	LARP4B	ENSMMUT00000007426	3'UTR	S_Shelf	2:27G12A9
cg06296597	cg06296597	0086805205	CAAACATACAATTTTCACTAAAAAAACTTAAAAAAAATACTCTACTCTCA	0020808890	CAAACGTACGATTTTCACTAAAAAAACTTAAAAAAAATACTCTACTCTCG	I	A	Red	TGCGACCCCTCCCAGACGTACGGTTTTCACTGAGGAGACTTGGGGGGAGTGCTCTGCTCT[CG]GCTGAGACGCTTCCCCATGGCCGAGGGCGAGGGCCGGCCCCCCGCCGGCCGCCTCTGGTC	37	10	858900	CAGACGTACGGTTTTCACTGAGGAGACTTGGGGGGAGTGCTCTGCTCTCG	9	991437	F	rs369034490;rs202103534;rs370989515;rs142589913;rs201343796	45;40;19;17;7		TRUE	LARP4B	NM_015155	Body	chr10:855626-855885	S_Shelf	LARP4B	ENSMMUT00000007426	Body	S_Shelf	1:5A44
cg08876481	cg08876481	0009651370	AAACTTAAAAAAAATACTCTACTCTCAACTAAAACACTTCCCCATAACCA	0002675506	AAACTTAAAAAAAATACTCTACTCTCGACTAAAACGCTTCCCCATAACCG	I	A	Red	TTTTCACTGAGGAGACTTGGGGGGAGTGCTCTGCTCTCGGCTGAGACGCTTCCCCATGGC[CG]AGGGCGAGGGCCGGCCCCCCGCCGGCCGCCTCTGGTCTCTGGGGGCTCCAGGTGTGGACT	37	10	858923	CGGCCATGGGGAAGCGTCTCAGCCGAGAGCAGAGCACTCCCCCCAAGTCT	9	991460	R	rs370989515;rs142589913;rs201343796;rs199947494;rs113572102	42;40;30;16;1		TRUE	LARP4B	NM_015155	Body	chr10:855626-855885	S_Shelf	LARP4B	ENSMMUT00000007426	Body	S_Shelf	0:50
cg25452875	cg25452875	0077703324	TAAAATTTACCTTTCAAAATTAAATACCRTATAAAAATCCATTACCCACC			II			GGATGCTGCCCACACTGGCTCCGCCAGCTCAGGACAACAGAAGGGTGTCCCAGGTGCCCA[CG]GTGGGCAATGGACCCTCACACGGTACTCAACCCTGAAAGGCAAACTCCAAAAACAGTCTT	37	10	859521	CGGTGGGCAATGGACCCTCACACGGTACTCAACCCTGAAAGGCAAACTCC	9	992053	F	rs142083698;rs192826971;rs557298517;rs573889789	1;14;28;42			LARP4B	NM_015155	Body	chr10:855626-855885	S_Shelf	LARP4B	ENSMMUT00000007426	Body	S_Shelf	3:10A12A18T7
cg15213732	cg15213732	0088652983	TCACACCAAAACCTCACAACTATCATACAAAAAAACAAACACAAAATACA	0013648260	TCACACCAAAACCTCGCGACTATCGTACAAAAAAACAAACACGAAATACG	I	T	Red	CGCAGCGTCTGTTCACACCAGAGCCTCGCGGCTGTCGTGCAGGAAGGCAGGCACGAGGTA[CG]TACCGTGGCGGCTCCGTTCACCTGCACCGATTTACACGCGGTCGCAGTGAGGGCGGAAGG	37	10	860677	TCACACCAGAGCCTCGCGGCTGTCGTGCAGGAAGGCAGGCACGAGGTACG	9	993268	F				TRUE	LARP4B	NM_015155	Body			LARP4B	ENSMMUT00000007426	Body		0:50
cg23889654	cg23889654	0079630371	TTAAATCTCATACAACATCACAAACCATTCAAATCAATCAACACCAAAAC			II			CCACCCGATATTTGAATCTCATGCAACATCACAGGCCATTCAAGTCAGTCAACACCAAGG[CG]CTGGAAGAACACCAATACTCACTCGGGTAAATGAGCTGGGGAGGGGGATCGCTCGTACGT	37	10	860862	CGCCTTGGTGTTGACTGACTTGAATGGCCTGTGATGTTGCATGAGATTCA	9	993453	R	rs201773601;rs113570677;rs536533811;rs553180572	36;32;29;1		TRUE	LARP4B	NM_015155	Body			LARP4B	ENSMMUT00000007426	Body		1:37A12
cg13297827	cg13297827	0043645561	AATCTAAACACCTCTAAATAAAATCTAAATACTACTCAAATCCCATAAAC			II			AAATCCTCTAGGATCTGAGCACCTCTGGGTGAGGTCTGAGTACTGCTCAGGTCCCATGGG[CG]TGGTTAGGCCCGAGGCTCACACACTTTTACAGAAAAAGCGTCTGGACCTTTCTGAGGTCC	37	10	865369	CGCCCATGGGACCTGAGCAGTACTCAGACCTCACCCAGAGGTGCTCAGAT	9	997923	R	rs542688648;rs374773361;rs139882744	10;6;2			LARP4B	NM_015155	Body			LARP4B	ENSMMUT00000007426	Body		2:8G2C38
cg08836481	cg08836481	0099715360	AACAATAAACACCTCTAAACCCTAATTATAATCATTACTTACTATAACTC			II			CAGTTTTTACATAAATTGGGTTTTGGCATCACATCTAAGAAATTACGCAATGCGCAGATT[CG]AGTCACAGCAAGTAATGATCACAATTAGGGCTCAGAGGTGCCCACTGTCACAAAGACACA	37	10	882938	CGAGTCACAGCAAGTAATGATCACAATTAGGGCTCAGAGGTGCCCACTGT	9	1016935	F	rs548262169	21		TRUE	LARP4B	NM_015155	Body			LARP4B	ENSMMUT00000007426	Body		3:5T15G23G4
cg10789261	cg10789261	0079631964	AAATTAACATTACACTTCTCCCAATAAAACCCATAACTTCTAATCAAAAC			II			GATGAGCGCTGTCCTTGCCCTCCTGGACTCTCTGCGTCTGCGGTTCAGCCACAACCTTAG[CG]TCCTGATCAGAAGTCATGGGCTCCACTGGGAGAAGTGTAATGCTAACCTCAGGATGCTGT	37	10	931643	GGTTAGCATTACACTTCTCCCAGTGGAGCCCATGACTTCTGATCAGGACG	9	1066729	R	rs143117200;rs199522493;rs183545355;rs13360	1;28;31;33		TRUE	LARP4B	NM_015155	1stExon			LARP4B	ENSMMUT00000007426	1stExon		1:40G9
cg01736278	cg01736278	0027784202	AATATAATTATTTAAATAAAATTAAAATCCTCAAATTTTCCAAAACACAC			II			TTGAAGGGCACAGTATGATTATTTAAATAAAATTAAAATCCTCAAGTTTTCCAGGACACA[CG]TTTATCCCTCTGAATTCAAAAAAGTTTAAAGAAGTCTTCCCATATGCATACCTTACTCAC	37	10	931793	CGTGTGTCCTGGAAAACTTGAGGATTTTAATTTTATTTAAATAATCATAC	9	1066879	R	rs148335762	26		TRUE	LARP4B	NM_015155	TSS200			LARP4B	ENSMMUT00000007426	TSS200		3:30T0G10C7
cg09056317	cg09056317	0009786536	TAAAAACCCAAAAACRCATCCTCTTAATCCAACTTACTATAAAACTTATC			II			ACTGGAGTTGCTGGTGGGCAGCCCTGCTTCCTGCATGGAACTGGAGCTGTATGGAGTTGA[CG]ACAAGTTCTACAGCAAGCTGGATCAAGAGGATGCGCTCCTGGGCTCCTACCCTGTAGATG	37	19	36607008	AGGAGCCCAGGAGCGCATCCTCTTGATCCAGCTTGCTGTAGAACTTGTCG	9	1102403	R	rs151215211;rs202004947	9;33		TRUE	TBCB;POLR2I	NM_001281;NM_006233	Body;TSS1500	chr19:36604359-36606906	S_Shore	ENSMMUG00000005282	ENSMMUT00000007429	Body	N_Shore	1:39G10
cg24862861	cg24862861	0009628257	AAACRCACCCTAAAAAACAAATACAACAACTTTCCRATAACTTCTCTACC			II			TTCACGTTCCCAAGCGCACCCTGAGAGGCAGGTGCAGCAGCTTTCCGATGGCTTCTCTGC[CG]CCCATGTATCCCAGCCCCAAGACCAACACAGGCAATCTTCACATCTGACTTTATTTTTTT	37	10	976594	AGCGCACCCTGAGAGGCAGGTGCAGCAGCTTTCCGATGGCTTCTCTGCCG	9	1112832	F	rs559426907;rs151127982	39;35		TRUE				chr10:977260-978072	N_Shore				N_Shore	2:36C4C8
cg16584947	cg16584947	0033809207	AAACRACAAAAAAACCATCRAAAAACTACTACACCTACCTCTCAAAATAC			II			TTCGCATGAAGTTTCGACGCACAACGGCACTGAAACGGAAAGACTCTTCACGTTCCCAAG[CG]CACCCTGAGAGGCAGGTGCAGCAGCTTTCCGATGGCTTCTCTGCCGCCCATGTATCCCAG	37	10	976548	CGCACCCTGAGAGGCAGGTGCAGCAGCTTTCCGATGGCTTCTCTGCCGCC	9	1112786	F	rs559426907;rs151127982	9;13		TRUE				chr10:977260-978072	N_Shore				N_Shore	2:34C4C10
cg18344660	cg18344660	0053788886	AAAAAACATTAAAAATCTAAAATCCCAAAATTAAAACATTTTCAAACCCA	0025735599	AAAAAACGTTAAAAATCTAAAATCCCGAAATTAAAACATTTTCGAACCCG	I	A	Red	AGGTAGGGGAGAGGGCGGGCGCGAGCTGGCGGCGGCGGCGGCGGCGGATTCTTCCCCTTT[CG]GGCCCGAAAATGTCTCAACCCCGGGACTCCAGATCCCCAACGCTCCTTCCCGTTCGCATG	37	10	977570	CGGGCCCGAAAATGTCTCAACCCCGGGACTCCAGATCCCCAACGCTCCTT	9	1113693	F	rs559512960	30			LARP4B;LOC101927762;LARP4B	NM_015155;NR_120629;NM_015155	1stExon;TSS1500;5URT	chr10:977260-978072	Island				Island	0:50
cg04426620	cg04426620	0036608100	RAAACTTCCRCAAAACCCCRAAAATAAAAACTATATATTCTCATACRAAC			II			TCCCCTTTCGGGCCCGAAAATGTCTCAACCCCGGGACTCCAGATCCCCAACGCTCCTTCC[CG]TTCGCATGAGAACACACAGCTCCCACTTCCGGGGCCCTGCGGAAGTCCCGCCCCCGCGCG	37	10	977622	GGACTTCCGCAGGGCCCCGGAAGTGGGAGCTGTGTGTTCTCATGCGAACG	9	1113745	R				TRUE				chr10:977260-978072	Island				Island	0:50
cg00877303	cg00877303	0060690821	ACAAACACATAAACTATACTATTTCTTCATACCTACAACAACATTACAAC			II			TCGCCCCTGCCCTGTCACCCCCAAGTCTCTGCTTCCCCATCTGCATGGGGACTGACCTCG[CG]TTGCAATGCTGCTGTAGGTATGAAGAAACAGCATAGCCTATGTGCCTGCCACTCAGCCAG	37	10	990452	CAGGCACATAGGCTATGCTGTTTCTTCATACCTACAGCAGCATTGCAACG	9	1127080	R	rs534277805;rs145066185;rs148695389;rs75250060	1;10;39;42												2:21G20C7
cg24356295	cg24356295	0067669841	AAAAAAATCTCTCTATAAATATCATTTACTACCACTTCTTCACATTTATC			II			TAAATCCCGGAAAAAAGGTCTCTCTATGGATATCATTTGCTGCCACTTCTTCACATTTAT[CG]TTTTTTGGTTGATACCACATCACAGAATACTGAAAATCCACTAGCAAACATAAAAATGAC	37	10	992134	AAAAGGTCTCTCTATGGATATCATTTGCTGCCACTTCTTCACATTTATCG	9	1128817	F	rs552813812;rs572711369	43;1												3:14G6T14T13
cg27308386	cg27308386	0037660979	TACTACRTAAAATCACRAAACCRAAAAACCACAAAACCTAAATAAAACCC			II			GAGGACACAGCTGCTGCGTGGAGTCACGGGACCGAGAGGCCACAGAACCTAAATGGGACC[CG]TGGGTCTGGGGGTGCGGCCGTGAGTGGCAGCGGAGTCCTTCAGGGTACCGGCCGGGCGCA	37	10	1000575	CGGGTCCCATTTAGGTTCTGTGGCCTCTCGGTCCCGTGACTCCACGCAGC	9	1138887	R	rs533582850;rs553714768	42;28		TRUE										3:0A4C8A35
cg08853123	cg08853123	0053668248	AACTATTATCAATAAAATTTTCCTAAAAACTCAACCTCTAACAATTTCAC			II			GACTCCCACTTGGCTGTTGTCAATAGGATTTTCCTGAAAGCTCAGCCTCTGACAATTTCA[CG]TGCTTTGTTGATGGTATCTCAAAGAGCGAACATTCCTTGAGCCACAAAGAAGAACTTGGC	37	10	1014588	GCTGTTGTCAATAGGATTTTCCTGAAAGCTCAGCCTCTGACAATTTCACG	9	1152177	F	rs571709461;rs530934434	49;1												2:10G21T17
cg01430385	cg01430385	0074734862	ACCTAACTCCAACAAACCTACTTCTAACCATTAACTATACTACTTCTCAC			II			TTCGCGTAAGAATAATAGGACTTGTTTAAAAGGATTGGAGAGTGGGGGGCATCCCAGATG[CG]TGAGAAGCAGTATAGCTAATGGTTAGAAGCAGGTTTGCTGGAGCCAGGCTGCCTGGGTTC	37	10	1033349	CCTGGCTCCAGCAAACCTGCTTCTAACCATTAGCTATACTGCTTCTCACG	9	1173080	R	rs182270493	40		TRUE	GTPBP4	NM_012341	TSS1500	chr10:1033790-1034615	N_Shore	GTPBP4	ENSMMUT00000015125	TSS1500	N_Shore	2:22C8T18
cg03461391	cg03461391	0036678857	AAACTAACTCAATCAAACAATATTCAAAACTACTAACTATATATTAACTC			II			TTCGAGCCTTGTGTGCCTTTGTTTCCCCATGCACTTCATGAGGCTGTTGCAGAAATTAAA[CG]AGTTAATATATAGTCAGCAGCTCTGAACACTGCTTGACTGAGTCAGCCCTACCTAACGTT	37	10	1033524	CGAGTTAATATATAGTCAGCAGCTCTGAACACTGCTTGACTGAGTCAGCC	9	1173249	F					GTPBP4	NM_012341	TSS1500	chr10:1033790-1034615	N_Shore	GTPBP4	ENSMMUT00000015125	TSS1500	N_Shore	3:11G6A20G10
cg09407694	cg09407694	0091768236	ATATAATCAACAACTCTAAACACTACTTAACTAAATCAACCCTACCTAAC			II			AACGAGTTAATATATAGTCAGCAGCTCTGAACACTGCTTGACTGAGTCAGCCCTACCTAA[CG]TTTAATTTAAGGGATGTGGCCCTGGGTTCCCAAAGGGAGCGGCCACTCTATTCACAAACA	37	10	1033582	CGTTAGGTAGGGCTGACTCAGTCAAGCAGTGTTCAGAGCTGCTGACTATA	9	1173307	R					GTPBP4	NM_012341	TSS1500	chr10:1033790-1034615	N_Shore	GTPBP4	ENSMMUT00000015125	TSS1500	N_Shore	3:1G6A20G20
cg16553134	cg16553134	0095655274	ACCRTAATTTTCTTAAAATTATAATATACCATACCRACAACCRTATACAC			II			CCGACAGTGGAAGTCCCACCTGCGCCCGACGGCGGAAGTTCCGGGAGTGCCAAGTACCCG[CG]TGCATACGGCTGCCGGCATGGCACATTACAACTTCAAGAAAATTACGGTGGTGCCGTCCG	37	10	1034401	CCGTAATTTTCTTGAAGTTGTAATGTGCCATGCCGGCAGCCGTATGCACG	9	1174099	R	rs12772979;rs577132017;rs546081938;rs201985705;rs200513076	11;14;16;26;35		TRUE	GTPBP4;GTPBP4	NM_012341;NM_012341	5'UTR;1stExon	chr10:1033790-1034615	Island	GTPBP4	ENSMMUT00000015125	TSS200	Island	3:12A11G2C22
cg17238847	cg17238847	0062682104	ACRACTACCRACATAACACATTACAACTTCAAAAAAATTACRATAATACC			II			CCCGCGTGCATACGGCTGCCGGCATGGCACATTACAACTTCAAGAAAATTACGGTGGTGC[CG]TCCGCCAAGGTAGGCGGCCCCGGGAGGGCCACTGCAACTTTCGCGTTCTCCTCAGCTGGG	37	10	1034457	CGGCACCACCGTAATTTTCTTGAAGTTGTAATGTGCCATGCCGGCAGCCG	9	1174155	R	rs12772979;rs577132017;rs546081938;rs201985705;rs200513076;rs542373657;rs144664436	47;44;42;32;23;4;2			GTPBP4	NM_012341	1stExon	chr10:1033790-1034615	Island	GTPBP4	ENSMMUT00000015125	1stExon	Island	3:4A11G2C30
cg09279228	cg09279228	0042793179	CTACCRACATAACACATTACAACTTCAAAAAAATTACRATAATACCRTCC			II			CGTGCATACGGCTGCCGGCATGGCACATTACAACTTCAAGAAAATTACGGTGGTGCCGTC[CG]CCAAGGTAGGCGGCCCCGGGAGGGCCACTGCAACTTTCGCGTTCTCCTCAGCTGGGTCCC	37	10	1034461	TGCCGGCATGGCACATTACAACTTCAAGAAAATTACGGTGGTGCCGTCCG	9	1174159	F	rs12772979;rs577132017;rs546081938;rs201985705;rs200513076;rs542373657;rs144664436	51;48;46;36;27;8;6			GTPBP4	NM_012341	1stExon	chr10:1033790-1034615	Island	GTPBP4	ENSMMUT00000015125	1stExon	Island	3:0A11G2C34
cg00609661	cg00609661	0031784112	TTTTAACTCTTCCAAACACATTAATTTCCAAAATCTTACATTTATTTATC			II			AGAAAAATAATAAACATTGTGACTAAAATTACTGAATAAATTCTTAGGATAGCTGAAAAT[CG]ATAAATAAATGCAAGACCTTGGAAACCAATGTGTTTGGAAGAGCTAAAAAACTGTATAAT	37	10	1072489	TTTAGCTCTTCCAAACACATTGGTTTCCAAGGTCTTGCATTTATTTATCG	9	1210916	R	rs189700034	18			IDI2;IDI2-AS1;IDI2-AS1;IDI2-AS1;IDI2-AS1	NM_033261;NR_027709;NR_027708;NR_024629;NR_024628	TSS1500;Body;Body;Body;Body							1:10G39
cg16353907	cg16353907	0070665984	AAAAAAACTAATTACCTCTTCCAAAAAAATTCCTAACTCAACTTTCAACC			II			TATGGTTGTGTAGGAGAGCTGGTTACCTCTTCCAAGGGAATTCCTAGCTCAGCTTTCAGC[CG]TCTCTGTGCTGCTCGCCTCACTCCAAGGGCGTCACTTTCCTCAAGCTCGGCTGGATTGCT	37	10	1088606	CGGCTGAAAGCTGAGCTAGGAATTCCCTTGGAAGAGGTAACCAGCTCTCC	9	1221877	R	rs7074880	43			IDI1;IDI2-AS1;IDI2-AS1;IDI2-AS1;IDI2-AS1	NM_004508;NR_027709;NR_027708;NR_024629;NR_024628	Body;Body;Body;Body;Body			IDI1;U7	ENSMMUT00000024066;ENSMMUT00000053009	Body;TSS1500		2:1T5C42
cg18851966	cg18851966	0099762454	TAAACCAACTATAACCTATAAACCAAATCTAACCTACTACCTATTATTAC			II			CAAAATATTTTGATTCTTCTCCATCCGTTTAAATATGAGAAAAACACTCAGCTCACAGGA[CG]TAACAACAGGCAGCAGGCCAGATTTGGCCTATAGGCCATAGTTGGCCCATTCCTACCTTA	37	10	1091023	GGGCCAACTATGGCCTATAGGCCAAATCTGGCCTGCTGCCTGTTGTTACG	9	1224234	R	rs192169518;rs544023799	0;22			IDI1	NM_004508	Body	chr10:1094337-1095594	N_Shelf	IDI1	ENSMMUT00000024066	Body	N_Shelf	2:32G7C9
cg18627486	cg18627486	0040769828	CTAACAATAAACTTCTCCAAAATATCCCTATTAAATAATACRAACCRAAC			II			GATGAAAGTACCTAACAATGAACTTCTCCAAAGTATCCCTGTTAAGTGATGCGGGCCGAA[CG]TTAAATTATCATCTGTAGATGATCTCTTATAGTATCTAAAACATGTAAATCCTACATAAA	37	10	1093702	CGTTCGGCCCGCATCACTTAACAGGGATACTTTGGAGAAGTTCATTGTTA	9	1226095	R	rs560284250;rs150191422;rs545821666	48;29;23			IDI1	NM_004508	Body	chr10:1094337-1095594	N_Shore	IDI1	ENSMMUT00000024066	Body	N_Shore	0:50
cg26485946	cg26485946	0082746398	ATACATACACCTACRTCCRTACAAAAAAATAACAACAACACACTCAAAAC			II			GGTCTAGTTCCATCTATGCGATGCTCCCCATCTCTTCTCCTGCTCCATTCCCAGGAGAAG[CG]CCTTGAGTGTGTTGCTGTCACCCTCTTGCACGGACGCAGGTGTATGCACCCGCGTCACAC	37	10	1094306	CGCCTTGAGTGTGTTGCTGTCACCCTCTTGCACGGACGCAGGTGTATGCA	9	1226568	F	rs533975773;rs553966937	10;51		TRUE	IDI1	NM_004508	Body	chr10:1094337-1095594	N_Shore	IDI1;WDR37	ENSMMUT00000024066;ENSMMUT00000043390	Body;TSS1500	N_Shore	2:8A16C24
cg00878069	cg00878069	0078682870	TAAATTAAAAACATCACATAATAATCTTTACATAAACAACCATCTCAACA	0073637966	TAAATTAAAAACGTCGCATAATAATCTTTACGTAAACAACCGTCTCAACG	I	C	Grn	TTCACGCTCTTGATTTACTCTAGGTGGGCTTCAAATGCGCGGTTAGCGCTTTCTGTAGAG[CG]TTGAGACGGCTGTTTACGTAAAGACCATCATGCGACGTTTCCAACCTAGATTCTAAGAAA	37	10	1102168	TAGGTTGGAAACGTCGCATGATGGTCTTTACGTAAACAGCCGTCTCAACG	9	1234384	R	rs74117686;rs527547746	30;45			WDR37	NM_014023	TSS1500	chr10:1102144-1103341	Island	WDR37;WDR37;WDR37	ENSMMUT00000043390;ENSMMUT00000024070;ENSMMUT00000043389	Body;TSS200;TSS1500	N_Shore	1:36G13
cg04731091	cg04731091	0068657204	TAAACTAACTCCRAAAATAACRAACRCAACTACTATAACAAATAAATACC			II			GGTGCGCGACCTGGGCTGGCTCCGGGGGTGGCGGGCGCAGCTGCTGTGACAGGTGAGTGC[CG]CCATCTTCCTACCTGTCAGGCGCCGAGTCGTTCCCCGGATGCCCCGAAGAGGAGTCGGGA	37	10	1102917	CGGCACTCACCTGTCACAGCAGCTGCGCCCGCCACCCCCGGAGCCAGCCC	9	1235123	R	rs10047382;rs565319377	51;2		TRUE	WDR37	NM_014023	5'UTR	chr10:1102144-1103341	Island	WDR37;WDR37;WDR37;ENSMMUG00000017118	ENSMMUT00000043390;ENSMMUT00000024070;ENSMMUT00000043389;ENSMMUT00000024069	Body;Body;Body;TSS1500	Island	1:26G23
cg20888337	cg20888337	0080680458	AAAAAACCATTCTCCTCTCTAAAAAACCTCCCAAATACTTCCCTAAAAAC			II			GGTTCGGCCCGGGGTCTCTCCCCGCCCCCTTTGCTTCGGCCTGGGCATCCCGGGGAAGTG[CG]TCTCCAGGGAAGCACTTGGGAGGCCCTTCAGAGAGGAGAATGGCCTTTCTTCTCTCCAAA	37	10	1103340	AAAGGCCATTCTCCTCTCTGAAGGGCCTCCCAAGTGCTTCCCTGGAGACG	9	1235566	R	rs548656839;rs565380757	37;45		TRUE	WDR37	NM_014023	5'UTR	chr10:1102144-1103341	Island	WDR37;WDR37;WDR37;ENSMMUG00000017118	ENSMMUT00000043390;ENSMMUT00000024070;ENSMMUT00000043389;ENSMMUT00000024069	Body;Body;Body;TSS1500	S_Shore	3:31G14T2C0
cg02403115	cg02403115	0025640554	CCTACAAATACAAACATCCCTTTATCACTACTTTTTTATTTAACTATTCC			II			AGTGTCACTAGCCATCAGGGAAATGCAAATTAAGATCACAGTGAGATATTACACACCTAA[CG]GAACAGCTAAATAAAAAAGTAGTGACAAAGGGATGCCTGCACTTGCAGGTATACACAGCA	37	10	1113660	CGGAACAGCTAAATAAAAAAGTAGTGACAAAGGGATGCCTGCACTTGCAG	9	1245550	F	rs180869078	20			WDR37	NM_014023	5URT			WDR37;WDR37;WDR37	ENSMMUT00000043390;ENSMMUT00000024070;ENSMMUT00000043389	Body;Body;Body		3:20A8C18G1
cg22341271	cg22341271	0098697204	TAAAAACCTCTAAACTACCTTCRTAAAAATTACCATAAAATACAATCACC			II			GGGTGAAAGTGTTCTTTTCTGGGCCCTGAATGCCCATTCTCCTTTGTGACACAGCAGAGG[CG]GTGACTGCATCTCATGGTAACCCTCACGAAGGTAGCTCAGAGGTCTCCAAGCCGCACGGC	37	10	1120280	GGAGACCTCTGAGCTACCTTCGTGAGGGTTACCATGAGATGCAGTCACCG	9	1252563	R	rs182465881;rs41314627;rs527365599	10;29;32			WDR37	NM_014023	Body			WDR37;WDR37;WDR37	ENSMMUT00000043390;ENSMMUT00000024070;ENSMMUT00000043389	Body;Body;Body		0:50
cg09856470	cg09856470	0080724895	AACTATCTACTATATATATCRTCATTCRAAACRATACCTTTCTATAATCC			II			GAGGGCATGAGAACTGTCTGCTGTGTGTGTCGTCATTCGAGACGATGCCTTTCTGTGGTC[CG]TGATGTGTTCGCGTTGTCTCCTGCTGGGCTGAGCATGTCCAAAAGGCCAGGGGCCTACGG	37	10	1129669	CGGACCACAGAAAGGCATCGTCTCGAATGACGACACACACAGCAGACAGT	9	1262319	R	rs76701897;rs544240112;rs184688633	32;10;2		TRUE	WDR37	NM_014023	Body			WDR37;WDR37;WDR37	ENSMMUT00000043390;ENSMMUT00000024070;ENSMMUT00000043389	Body;Body;Body		3:28C10A2C7
cg09753778	cg09753778	0093668920	AAATTATCTCCAACTTTAAAACCACRACATCRAAAACTACCTACCAACTC			II			ATCTTGGTTTCAGATTGTCTCCAGCTTTAAGACCACGACATCGAGAGCTGCCTGCCAGCT[CG]TGAAGGAGTACATCGGCCACCGGGACGGCATCTGGGATGTCAGCGTGGCCAAGACACAGC	37	10	1130390	CGAGCTGGCAGGCAGCTCTCGATGTCGTGGTCTTAAAGCTGGAGACAATC	9	1263044	R	rs111903478;rs150205330;rs145861438;rs544524277	38;26;17;12		TRUE	WDR37	NM_014023	Body			WDR37;WDR37;WDR37	ENSMMUT00000043390;ENSMMUT00000024070;ENSMMUT00000043389	Body;Body;Body		2:30A0C18
cg01468921	cg01468921	0016746250	TAAAACCACAACATCAAAAACTACCTACCAACTCATAAAAAAATACATCA	0048706984	TAAAACCACGACATCGAAAACTACCTACCAACTCGTAAAAAAATACATCG	I	A	Red	TGTCTCCAGCTTTAAGACCACGACATCGAGAGCTGCCTGCCAGCTCGTGAAGGAGTACAT[CG]GCCACCGGGACGGCATCTGGGATGTCAGCGTGGCCAAGACACAGCCAGTGGTGCTCGGGA	37	10	1130405	TAAGACCACGACATCGAGAGCTGCCTGCCAGCTCGTGAAGGAGTACATCG	9	1263059	F	rs150205330;rs145861438;rs544524277;rs141869452	41;32;27;4		TRUE	WDR37	NM_014023	Body			WDR37;WDR37;WDR37	ENSMMUT00000043390;ENSMMUT00000024070;ENSMMUT00000043389	Body;Body;Body		3:15A0C25A7
cg10998124	cg10998124	0089627297	RAAACRACATCTAAAATATCAACRTAACCAAAACACAACCAATAATACTC			II			CATCGGCCACCGGGACGGCATCTGGGATGTCAGCGTGGCCAAGACACAGCCAGTGGTGCT[CG]GGACTGCATCAGCCGGTGAGTCGCACACGGACCTGGCCAGCCTGCGGAAGCATGGCTGTG	37	10	1130462	GGACGGCATCTGGGATGTCAGCGTGGCCAAGACACAGCCAGTGGTGCTCG	9	1263116	F	rs147076446;rs369200032;rs189915279	32;29;13		TRUE	WDR37	NM_014023	Body			WDR37;WDR37;WDR37	ENSMMUT00000043390;ENSMMUT00000024070;ENSMMUT00000043389	Body;Body;Body		1:29G20
cg09718251	cg09718251	0091601551	ATACTTACRTACCCRTAATTAATACTATCCACRAAATAAATACTATCCAC			II			ACTCCATGAATGTGCTTGCGTGCCCGTAGTTAATGCTGTCCACGGAGTGAATGCTGTCCA[CG]TAGTTAACGCTGTCCATGTAGTTAGTTAACGCTGTTCACGTAGCTCTTTTCTGCCTTTTC	37	10	1132730	CGTGGACAGCATTCACTCCGTGGACAGCATTAACTACGGGCACGCAAGCA	9	1265810	R	rs150259265;rs534651793;rs138949802;rs113648564;rs544137141	45;44;38;20;2		TRUE	WDR37	NM_014023	Body			WDR37;WDR37;WDR37	ENSMMUT00000043390;ENSMMUT00000024070;ENSMMUT00000043389	Body;Body;Body		3:12T19T3T13
cg01068320	cg01068320	0022786575	ACRATAAAAAACRCATTTTACCATAATCTATACCTTAAATAATTTTCCCC			II			TAGCCATAGTGGCGGTGAAGAGCGCATTTTACCATGGTCTGTGCCTTGGGTAATTTTCCC[CG]ATTTCTCTCTTCAGCTTCTGGAGATCAGACTGCTCATATCTGGAGATACGCGGTGCAGCT	37	10	1142094	CGGGGAAAATTACCCAAGGCACAGACCATGGTAAAATGCGCTCTTCACCG	9	1274516	R	rs548212816;rs568195057;rs534050596;rs188028682	47;40;21;2		TRUE	WDR37	NM_014023	Body			WDR37;WDR37;WDR37	ENSMMUT00000043390;ENSMMUT00000024070;ENSMMUT00000043389	Body;Body;Body		0:50
cg10212457	cg10212457	0036671240	RATTTCTCTCTTCAACTTCTAAAAATCAAACTACTCATATCTAAAAATAC			II			TAATTTTCCCCGATTTCTCTCTTCAGCTTCTGGAGATCAGACTGCTCATATCTGGAGATA[CG]CGGTGCAGCTGCCGACACCCCAGCCTGTTGCTGACACTAGTGTAAGCACCTTTCCTTACC	37	10	1142144	ATTTCTCTCTTCAGCTTCTGGAGATCAGACTGCTCATATCTGGAGATACG	9	1274566	F	rs2306407;rs143070816	13;2		TRUE	WDR37	NM_014023	Body			WDR37;WDR37;WDR37	ENSMMUT00000043390;ENSMMUT00000024070;ENSMMUT00000043389	Body;Body;Body		0:50
cg11554682	cg11554682	0068725277	ACAAATTACATATTCCCAAAATACAACAATAAAACAAACACTAAACAAAC			II			GACTTGCTTGGGCCCCACCACCCTTTCCCTGTTGCCTCTTTCTCTCTTTTGGAAAGGGAG[CG]TCTGTCCAGTGCCTGCCCTACTGTTGTATTTTGGGAACATGTAACTTGTTTGGGTTCCGT	37	10	1143759	CAAGTTACATGTTCCCAAAATACAACAGTAGGGCAGGCACTGGACAGACG	9	1276180	R	rs567061586;rs536021072;rs552774994;rs572773204	12;14;18;31			WDR37	NM_014023	Body			WDR37;WDR37;WDR37	ENSMMUT00000043390;ENSMMUT00000024070;ENSMMUT00000043389	Body;Body;Body		3:9C31C6C1
cg07217563	cg07217563	0009686358	TCRAAAACRATAACCACRCCCTAATAACTCTTAAAAAATATCAATAAAAC			II			CTCTGACAAGGACGAGCCCGACCTCGATGGGGATGTGTCCAGCGACTGCCCCACCATCCG[CG]TCCCACTGACATCCCTCAAGAGCCACCAGGGCGTGGTCATCGCCTCCGACTGGCTGGTTG	37	10	1149628	CGGAGGCGATGACCACGCCCTGGTGGCTCTTGAGGGATGTCAGTGGGACG	9	1282414	R	rs200708675	36		TRUE	WDR37	NM_014023	Body	chr10:1147967-1148271	S_Shore	WDR37;WDR37;WDR37	ENSMMUT00000043390;ENSMMUT00000024070;ENSMMUT00000043389	Body;Body;Body	N_Shelf	3:6G39G1T1
cg15876513	cg15876513	0022708912	TATCAAAAAATAAACAAACTCAAACATCTCCACATCATACAAATTTACCA	0059632971	TATCAAAAAATAAACGAACTCGAACGTCTCCACGTCGTACAAATTTACCG	I	T	Red	TCATCGCCTCCGACTGGCTGGTTGGGGGGAAGCAGGCTGTGACTGCCTCCTGGGACCGGA[CG]GCAAACCTGTACGACGTGGAGACGTCCGAGCTCGTTCACTCTCTGACAGGTGCCTGGGTT	37	10	1149726	CGGCAAACCTGTACGACGTGGAGACGTCCGAGCTCGTTCACTCTCTGACA	9	1282512	F	rs139365960;rs543180544;rs142687452;rs145990280	1;16;25;28		TRUE	WDR37	NM_014023	Body	chr10:1147967-1148271	S_Shore	WDR37;WDR37;WDR37	ENSMMUT00000043390;ENSMMUT00000024070;ENSMMUT00000043389	Body;Body;Body	N_Shelf	3:28T5T5T9
cg09392251	cg09392251	0005691906	TAAATCACAATAAAACAAATTTTCCCTCAAAAACTAAAATCCTTTCAACC			II			ACTGGTAGGGTCAGAAAATGGGTTATGCACCTGTTTGGTTTTCTGTTCCTTTGACATGGA[CG]GCTGAAAGGACTTCAGCTTCTGAGGGAAAACCTGCCCCACTGTGACCCACATGCTGCTGA	37	10	1150878	CGGCTGAAAGGACTTCAGCTTCTGAGGGAAAACCTGCCCCACTGTGACCC	9	1283664	F	rs562744919	25			WDR37	NM_014023	Body	chr10:1147967-1148271	S_Shelf	WDR37;WDR37;WDR37	ENSMMUT00000043390;ENSMMUT00000024070;ENSMMUT00000043389	Body;Body;Body	N_Shore	1:42C7
cg03714691	cg03714691	0061771546	ATTCACCAAATAAATAAAAAAATCCCTAAAATCCCAAAAACAAAAAATCA	0042748824	ATTCACCGAATAAATAAAAAAATCCCTAAAATCCCAAAAACGAAAAATCG	I	T	Red	AGTTGACGCACTGCTGCACACACCCCACCCAGCGGCTCGTGGTGACCTCCTCCCGTGACA[CG]ACTTTCCGCCTCTGGGATTTCAGGGACCCCTCCATCCACTCGGTGAATGTTTTCCAGGGA	37	10	1151138	ATTCACCGAGTGGATGGAGGGGTCCCTGAAATCCCAGAGGCGGAAAGTCG	9	1283924	R	rs143410842;rs199922479	0;11		TRUE	WDR37	NM_014023	Body	chr10:1147967-1148271	S_Shelf	WDR37;WDR37;WDR37	ENSMMUT00000043390;ENSMMUT00000024070;ENSMMUT00000043389	Body;Body;Body	N_Shore	0:50
cg23573822	cg23573822	0087651586	TATCTAAACTACCACAACTCACTCCATATATCCCTAAAAAACATTCACCA	0099789484	TATCTAAACTACCGCAACTCACTCCGTATATCCCTAAAAAACATTCACCG	I	A	Red	TGACCTCCTCCCGTGACACGACTTTCCGCCTCTGGGATTTCAGGGACCCCTCCATCCACT[CG]GTGAATGTTTTCCAGGGACACACGGAGTGAGTTGCGGTAGTTTAGACATCTGTCCTTAGT	37	10	1151180	CGGTGAATGTTTTCCAGGGACACACGGAGTGAGTTGCGGTAGTTTAGACA	9	1283966	F	rs112773277	38		TRUE	WDR37	NM_014023	Body	chr10:1147967-1148271	S_Shelf	WDR37;WDR37;WDR37	ENSMMUT00000043390;ENSMMUT00000024070;ENSMMUT00000043389	Body;Body;Body	N_Shore	1:36T13
cg10020349	cg10020349	0001793915	CTATCTACCTAAAATATTCCCTAATTCTTCTCTTTTAATCTCTATTCCCC			II			AGTCACGGGGGCTGTCTACCTAGAGTGTTCCCTGGTTCTTCTCTTTTAATCTCTGTTCCC[CG]TTCCCCCATCATGCCCCACTGTGGTCCACTGGCAAGTCTCCTGCCAGCCATGCCTGTGGG	37	10	1152178	CGGGGAACAGAGATTAAAAGAGAAGAACCAGGGAACACTCTAGGTAGACA	9	1284734	R	rs556275523;rs188715634;rs541629785;rs370325757;rs575802015;rs181196700	51;38;21;20;15;6			WDR37	NM_014023	Body	chr10:1147967-1148271	S_Shelf	WDR37;WDR37;WDR37	ENSMMUT00000043390;ENSMMUT00000024070;ENSMMUT00000043389	Body;Body;Body	N_Shore	3:7G29C5C6
cg22747480	cg22747480	0023692158	CATCCTAATAAAAATACCAACTTCACAACATTTCCACTAATAAAAACCCA	0005631553	CATCCTAATAAAAATACCAACTTCGCGACGTTTCCGCTAATAAAAACCCG	I	C	Grn	GAGACAGCTGTTCATCCTAATGAGGATGCCAGCTTCGCGGCGTTTCCGCTGATGGAGACC[CG]CGGAGGGAGCGGAATGTTCCAGACCAGGCAGTGGTGTGCGGCGAGGAGGTGCTGCACTGT	37	10	1166867	CATCCTAATGAGGATGCCAGCTTCGCGGCGTTTCCGCTGATGGAGACCCG	9	1299170	F	rs5014940;rs183643439;rs570116112;rs141635260	49;31;16;2		TRUE	WDR37	NM_014023	Body			WDR37;WDR37;WDR37	ENSMMUT00000043390;ENSMMUT00000024070;ENSMMUT00000043389	Body;Body;Body		2:0G0G48
cg00779313	cg00779313	0085609950	CTCRACTACCCCACACRACAAAATAAATAAATTTACCRAAATTTAACAAC			II			GGAGGAGCACGCTCGGCTGCCCCACACGACAAGATAAATGAGTTTGCCGGAGTTTGGCAG[CG]TCGGAACCATTTCCAGTGCACGGCCGTGCGCGCCAGCCTCCCCATGGGACCTGTGGGCTG	37	10	1166994	CGCTGCCAAACTCCGGCAAACTCATTTATCTTGTCGTGTGGGGCAGCCGA	9	1299297	R	rs529744023;rs543012640;rs562949781;rs573340111	49;43;24;2		TRUE	WDR37	NM_014023	Body			WDR37;WDR37;WDR37	ENSMMUT00000043390;ENSMMUT00000024070;ENSMMUT00000043389	Body;Body;Body		0:50
cg26272150	cg26272150	0098735923	CRCAACTATAAACACCACRACCAAACCTTTAAAAATACAAACRTAAAAAC			II			GCAATCCACACCGCAGCTGTGGGCACCACGACCAGGCCTTTGAGAATGCAGACGTGAAAA[CG]GTCGCCGCCGCATCATCCTGACTGTGTTCCGGGGTCTCGGTGTCAGAGCGTGTTGCCAGG	37	10	1167786	GCAGCTGTGGGCACCACGACCAGGCCTTTGAGAATGCAGACGTGAAAACG	9	1300091	F	rs184650083;rs530659608;rs544503654	51;34;29		TRUE	WDR37	NM_014023	Body			WDR37;WDR37;WDR37	ENSMMUT00000043390;ENSMMUT00000024070;ENSMMUT00000043389	Body;Body;Body		1:34G15
cg23535535	cg23535535	0095795432	ATAAAACRTCTTCCRAATACATCTACTTCCTAAATAACAATACTATAAAC			II			CTCATGACGGCATGGGGCGTCTTCCGGGTGCATCTGCTTCCTGGGTGGCAATGCTGTGGG[CG]CATGAGAGATGGAAATCCCATGGGAGCTCTGCCGGAGGTGAAAGCCTGGCTGGCTTTCTT	37	10	1173807	CGCCCACAGCATTGCCACCCAGGAAGCAGATGCACCCGGAAGACGCCCCA	9	1306348	R	rs11250278;rs142700793;rs540809002;rs191939262;rs184064136	44;37;35;34;10			WDR37	NM_014023	Body			WDR37;WDR37;WDR37	ENSMMUT00000043390;ENSMMUT00000024070;ENSMMUT00000043389	Body;Body;Body		3:4A1A5G37
cg23462505	cg23462505	0059745164	TAAAATAATATTATTAACTCTCAAACACCACCACRAAAATAAACCCATTC			II			GATAAGAGGCCGCCTGCACACAGAGCCCAGTTAATTCTCCGCACCTCGGTTGTGTGCTTC[CG]AATGGGCTCACTCCCGTGGTGGTGTTTGAGAGCCAACAACACTACCTCAGAGACGGGTCT	37	10	1176149	GAGGTAGTGTTGTTGGCTCTCAAACACCACCACGGGAGTGAGCCCATTCG	9	1308605	R	rs563761236;rs143574748;rs76171716;rs79054994	16;17;19;39		TRUE	WDR37	NM_014023	3'UTR			WDR37;WDR37	ENSMMUT00000043390;ENSMMUT00000043389	3'UTR;3'UTR		0:50
cg24981169	cg24981169	0007670360	CCAATACAAAAACCRTAACTATCTACCCCTATATACACRCRTAAAAATAC			II			CTCAGTCTCTCCTGGAATCCAACTTAAGAAGAGCCCTGCCCGGCCTGCACTCACCGTCAG[CG]CACTCCCACGCGTGCACACAGGGGTAGACAGTCACGGCTTCTGCACTGGATAACTGACGC	37	10	1199050	CGCACTCCCACGCGTGCACACAGGGGTAGACAGTCACGGCTTCTGCACTG	9	1338236	F	rs565813289;rs534823959	12;37		TRUE										2:10T35G3
cg25412704	cg25412704	0047743565	AACTTCCTAAAAATATAACRTTACCCTCTATCTTAAACAAACTATAAACC			II			CCTGGAGGGGTGGCTTCCTAGAGGTGTGGCGTTGCCCTCTGTCTTGAACAGGCTGTGAGC[CG]TTTTGTCATTTGGGGTTTCTAGATGCAAACAGCAGAAGCTGCTGGCCAATTACCAAAGGG	37	10	1208593	CGGCTCACAGCCTGTTCAAGACAGAGGGCAACGCCACACCTCTAGGAAGC	9	1347387	R	rs113127379;rs553026492;rs147764605	39;33;32			LINC00200	NR_015376	Body	chr10:1209314-1209521	N_Shore					3:0C26C2T19
cg23170535	cg23170535	0039751101	AAAAAAACACCRATAACTATTTCTTTCCATAAAATACATTCCACCRTCCC			II			CTCTCACTCAGAGAGAGACACCGATAACTGTTTCTTTCCATGGAGTACATTCCACCGTCC[CG]TTTTCCCACCACACCGCGTGGCCTGACGCTTTCCTCTGTCATGAACGGCTCTGATACAAC	37	10	1213441	CGGGACGGTGGAATGTACTCCATGGAAAGAAACAGTTATCGGTGTCTCTC	9	1352607	R	rs575188725;rs138158858;rs557096392;rs574031160	43;7;6;1		TRUE				chr10:1209314-1209521	S_Shelf					3:5G17C19T6
cg11784023	cg11784023	0086746458	CAACTTAACCTCACAATACATAAAAAACRTATCTCCAAAACTAAATATCC			II			GTGTGCGCCCCCAGCTTGGCCTCACAGTACATGGAGGGCGTGTCTCCAGGGCTGGGTGTC[CG]TGTGCTCAGCTGCGGACAAGAAGGAGAAAGAGCCAATCAGACACCAGCAGAAAAGGAGCT	37	10	1229299	CGGACACCCAGCCCTGGAGACACGCCCTCCATGTACTGTGAGGCCAAGCT	9	1368054	R	rs532321111;rs142515034;rs552533216;rs367615505;rs150271214;rs138438667	51;32;24;23;19;2			ADARB2	NM_018702	Body	chr10:1230813-1231214	N_Shore	ADARB2;ADARB2	ENSMMUT00000024072;ENSMMUT00000024073	Body;Body	N_Shore	2:26T8G14
cg26361041	cg26361041	0085751222	CCCTATAATCTAACTAAAAACATTTTTAATCTATATAACTTAAAAAACAC			II			GGCTATGAATGCTGCTGTTTTCATCTGAAGGAGGATTTGAAGGCCAACTGCAGTTTGTTT[CG]TGTTCTCCAAGTCACACAGATCAAAAATGTTTCTAGTTAGATCACAGGGAACATTTCCAA	37	10	1234237	CGTGTTCTCCAAGTCACACAGATCAAAAATGTTTCTAGTTAGATCACAGG	9	1372964	F	rs374453757	1		TRUE	ADARB2	NM_018702	Body	chr10:1230813-1231214	S_Shelf	ADARB2	ENSMMUT00000024072	Body	S_Shelf	1:4C45
cg02697989	cg02697989	0027677854	ACTCCAAAAAAACCATCTCTTCCTCACCRACATAAAAAAACCATAACCTC			II			CAGGTGCCCAGGCTCCAGGAGGGCCATCTCTTCCTCACCGACATGGAAGGGCCATGGCCT[CG]TGCGCTTTCACTCTCTTTCCATTTCCCCGCAGCCTGAGTCACCCTCAAGGAGGTAACTCC	37	10	1234979	CGAGGCCATGGCCCTTCCATGTCGGTGAGGAAGAGATGGCCCTCCTGGAG	9	1373692	R	rs150637980;rs527361117;rs112988486	24;21;13		TRUE	ADARB2	NM_018702	Body	chr10:1230813-1231214	S_Shelf	ADARB2	ENSMMUT00000024072	Body	S_Shelf	3:8A4G27G8
cg04344021	cg04344021	0098676236	CAACCTCTAAAAAATATAAAAAACCCAAAACCCTAAATTCCAAAAACCCA	0078699932	CAACCTCTAAAAAATATAAAAAACCCGAAACCCTAAATTCCGAAAACCCG	I	C	Grn	GGAGTAACCTGGCAGCCTCTGGAGGGTGTGGAGGGCCCGGGGCCCTGGGTTCCGAAGACC[CG]CTCTGGCCACGTGACCTTGGCGCCCCCCGCCCCTCCTCGCCCACCTGGCTCTTCCTCAGC	37	10	1245481	CGGGTCTTCGGAACCCAGGGCCCCGGGCCCTCCACACCCTCCAGAGGCTG	9	1385021	R	rs187418048;rs143605216;rs553125729	51;25;23		TRUE	ADARB2	NM_018702	Body			ADARB2	ENSMMUT00000024072	Body	N_Shore	3:9A6C21C11
cg03277925	cg03277925	0099627945	TACCACTAAAAAAAAACCAATTATACCAATAAAAAACAAACAACTAACCA	0009796897	TACCGCTAAAAAAAAACCGATTATACCGATAAAAAACGAACAACTAACCG	I	A	Red	GAAGGGGGTTCTTACCGCTGAGGAGAGGCCGGTTGTGCCGGTAGGAGGCGGGCAGCTGGC[CG]ACACCCTCCATGCGGTGGCTCATGACGCGTGCGAGGTGGCCCGTGTGGTGCAGGCTGCCC	37	10	1245951	CGGCCAGCTGCCCGCCTCCTACCGGCACAACCGGCCTCTCCTCAGCGGTA	9	1385487	R	rs553327334;rs139728897;rs149804621;rs558626681	46;32;23;11		TRUE	ADARB2	NM_018702	Body			ADARB2	ENSMMUT00000024072	Body	Island	0:50
cg08284873	cg08284873	0007610441	AATAACCCATATAATACAAACTACCCACCACAATACTCTACAAATACACA	0014610173	AATAACCCGTATAATACAAACTACCCACCACGATACTCTACAAATACACG	I	A	Red	TGACGCGTGCGAGGTGGCCCGTGTGGTGCAGGCTGCCCACCACGATGCTCTGCAGGTACA[CG]GGCTCCACGAAGTGGGACAGGAGCGCGCCCTGCAGCCCCAGGACGTTCCACCTGTGGGGA	37	10	1246035	GGTGGCCCGTGTGGTGCAGGCTGCCCACCACGATGCTCTGCAGGTACACG	9	1385571	F	rs575402947;rs144659227;rs561178267	37;7;2		TRUE	ADARB2	NM_018702	Body			ADARB2	ENSMMUT00000024072	Body	Island	0:50
cg26383468	cg26383468	0059740255	TCACCRAAAACCTTCATTCCACAAAATATCTACCTAAATCTCRAATAATC			II			CAGAGCGCCTGTCACCGAGGACCTTCATTCCACAGAGTGTCTGCCTGGATCTCGGATGGT[CG]TAAGCCACAGAGCACCTGTCACTGAGGACCTTCATTCCACAGCATGTCTGCCTGGATGTC	37	10	1247560	CGACCATCCGAGATCCAGGCAGACACTCTGTGGAATGAAGGTCCTCGGTG	9	1387153	R	rs184748719;rs531600070;rs548251509;rs568479795;rs534338465	47;27;12;10;2		TRUE	ADARB2	NM_018702	Body			ADARB2	ENSMMUT00000024072	Body	S_Shore	2:4A18C26
cg10724130	cg10724130	0020660141	AAAACATCACCTAAAAAATTAATAAAAATACAAATTCCTAACTACACCCC			II			GGGCCAGCCATGGAGCATCACCTGAGAAGTTGATAGAAATGCAGATTCCTGGCTGCACCC[CG]GAGCTGCTGGCTCTTGAACTCTGGGGTGAGGCCCGGCAGTGCAAGTTCTAAGGAGGCTCC	37	10	1249843	CGGGGTGCAGCCAGGAATCTGCATTTCTATCAACTTCTCAGGTGATGCTC	9	1389278	R				TRUE	ADARB2	NM_018702	Body	chr10:1252141-1252505	N_Shelf	ADARB2	ENSMMUT00000024072	Body	S_Shelf	2:16C15G17
cg15186969	cg15186969	0018753548	RAAAAAACAAATATAACCACRAATTCCCRACCTCRTATAAAATAAAACTC			II			AATTTCTAAACGAAGAAGCAAATATGACCACGGGTTCCCGGCCTCGTGTGGGATGAGACT[CG]TGCTGTCTAGGAGAGAAAATCTGTAGGTTTCACTGGTTTTAGCACATCCCTAAAATGTAT	37	10	1256369	AAGAAGCAAATATGACCACGGGTTCCCGGCCTCGTGTGGGATGAGACTCG	9	1395194	F	rs569318269;rs183975602;rs146576010;rs568754047;rs35435949	34;23;20;2;1		TRUE	ADARB2	NM_018702	Body	chr10:1252141-1252505	S_Shelf	ADARB2	ENSMMUT00000024072	Body		3:1C16T7T23
cg11595232	cg11595232	0004697101	TATATAATAAAAATACCACAAAATCCTACTATTTTCCAAACCCCTTCATC			II			CACCATCACTGTGGCCAATTTCAAGGGCCCAGTGTGAGGTCACTGAGCAGGTTTGGGCAG[CG]ATGAAGGGGTTTGGAAAACAGCAGGATTTTGTGGTATTTCCACCACACAGATATAAGAGG	37	10	1257678	GTGTGGTGGAAATACCACAAAATCCTGCTGTTTTCCAAACCCCTTCATCG	9	1396490	R	rs142759232;rs192610026;rs565510430;rs185608982	0;43;44;46			ADARB2	NM_018702	Body			ADARB2	ENSMMUT00000024072	Body		2:25T16T7
cg03743191	cg03743191	0076627377	AACAACAACATATATTATACTAATAATTCCAAACCATAAACATCTAAACC			II			CAGGATAGAAAACAGATGAACACATACGTTATCAGATGGTCTCTCTGTACAAATAATGCA[CG]GCCCAGATGCTTATGGTCTGGAATCATTAGCATAACATATGCTGCTGCTCAGAAACGGCA	37	10	1258225	CGGCCCAGATGCTTATGGTCTGGAATCATTAGCATAACATATGCTGCTGC	9	1397042	F	rs556988386	41			ADARB2	NM_018702	Body			ADARB2	ENSMMUT00000024072	Body		2:45T1C2
cg05431532	cg05431532	0071641290	CCTAACCCAAAACAAAAACTCCRAATAATAACACCACTTCTATCATTATC			II			CACTGCTTGTGCCTGGCCCAGAGCAGAGGCTCCGAGTGGTGGCACCACTTCTGTCATTGT[CG]GGACCATGGCTGCCCCTCCTCCCCCTCCTGCTAAACCAACAAGGGCTGTTGACTGAGGGC	37	10	1258462	CTGGCCCAGAGCAGAGGCTCCGAGTGGTGGCACCACTTCTGTCATTGTCG	9	1397279	F	rs73588478;rs578122221;rs201951227	20;16;2		TRUE	ADARB2	NM_018702	Body			ADARB2	ENSMMUT00000024072	Body		1:45C4
cg05570367	cg05570367	0054790261	TTAATTTATAATAAATAACCCCAAACCTCTTTATAACCCTAACAAACRAC			II			TCTCGCAGCCGGTAGCCACCTTCTTTTAACCGCACGAATATCGATCGCTCTGAGTCCTCG[CG]CCGCTTGCTAGGGTCACAAAGAGGTTTGGGGTCATTTATCACAAACCAAACCAGAAATGT	37	10	1279779	CGCCGCTTGCTAGGGTCACAAAGAGGTTTGGGGTCATTTATCACAAACCA	9	1420079	F	rs149857202;rs199735124;rs138937848;rs370313686;rs374048281;rs367607307	0;1;3;25;31;32		TRUE	ADARB2	NM_018702	Body			ADARB2	ENSMMUT00000024072	Body		0:50
cg06328674	cg06328674	0071632579	ACTAAAACTACACCTAAAATAAACRACTAAAAACRAACTCCAAAAAAAAC			II			CGTGTTCTGAGCCAGGCATGGGGCCCCATCTGCTCCCTGGCAGCCCCCAGCCGCGGCGTC[CG]CCTTCCCTGGAGCCCGTCCCCAGCCGCTCACCTCAGGTGCAGCTCCAGCTGCGTGTAGAG	37	10	1284161	CGCCTTCCCTGGAGCCCGTCCCCAGCCGCTCACCTCAGGTGCAGCTCCAG	9	1423855	F	rs3750676;rs553223936;rs573377353;rs111944117	13;16;22;27		TRUE	ADARB2	NM_018702	Body	chr10:1284151-1284422	Island	ADARB2	ENSMMUT00000024072	Body		2:5G11A32
cg07356555	cg07356555	0039649840	CAATAACCAAAAACTAATAATAAATAACTACCACRCRAAAATCRTAACCC			II			CCAGCCGCTCACCTCAGGTGCAGCTCCAGCTGCGTGTAGAGGAAGTGCAGGAACGCCCGC[CG]GGCCACGACCTCCGCGTGGCAGTCATTCACCACCAGCCCCTGGTCACTGAGGTGCTCGCC	37	10	1284242	AGTGACCAGGGGCTGGTGGTGAATGACTGCCACGCGGAGGTCGTGGCCCG	9	1423936	R				TRUE	ADARB2	NM_018702	Body	chr10:1284151-1284422	Island	ADARB2	ENSMMUT00000024072	Body		2:8C5T35
cg16772023	cg16772023	0005696100	CTCCCATATCCTACTAATAACTCTCATCTAAATACACACACTTATAAACA	0091772118	CTCCCGTATCCTACTAATAACTCTCGTCTAAATACACACACTTATAAACG	I	A	Red	CCAGCCGGCCACCACCGCAGAAGACACCAGGCCAACGCCTACAATACCAGTCTAACGTCT[CG]TTCACAAGTGTGTGTATTCAGACGAGAGCCATCAGCAGGACACGGGAGAAAGACCACGCG	37	10	1308866	CTCCCGTGTCCTGCTGATGGCTCTCGTCTGAATACACACACTTGTGAACG	9	1441775	R				TRUE	ADARB2	NM_018702	Body			ADARB2	ENSMMUT00000024072	Body	Island	2:13A20G15
cg18079296	cg18079296	0098703877	ATAAATTATAAATCTAAAAATCACACTAATTCCATAAAACCCCACAATAC			II			GCACACAGGCAGTAAGTTGTGGGTCTGGAAGTCACACTAGTTCCATGAGGCCCCACAATG[CG]TGCTGCCTCTGAGACGCTGAGGAGAGAGAAGAGATGCCTTGGTCACAGCTCCCACCCTCA	37	10	1330769	CGCATTGTGGGGCCTCATGGAACTAGTGTGACTTCCAGACCCACAACTTA	9	1461161	R	rs147335321;rs530695282;rs35969164	26;5;2			ADARB2	NM_018702	Body			ADARB2	ENSMMUT00000024072	Body		3:15T0G21G11
cg09741311	cg09741311	0023740283	TATAACTCAATCCCTACTTTTACTCTATACAAATCCTTCATTTTAAAACC			II			GTTTTAATCCGACATAATTAGTTACAGTAAAGAATCCATCTAGGGAAAATGAAGAAAATA[CG]GCTTTAAAATGAAGGATCTGTATAGAGCAAAAGCAGGGACTGAGTCATACGAGGCTGAGT	37	10	1332286	CGGCTTTAAAATGAAGGATCTGTATAGAGCAAAAGCAGGGACTGAGTCAT	9	1462669	F	rs182384104;rs144864424;rs577201562	0;1;51			ADARB2	NM_018702	Body			ADARB2	ENSMMUT00000024072	Body		2:22C25C1
cg27336068	cg27336068	0084787218	CTTTACAACCTATAAAACAAACTTTACTCACTAATACCTCTCRAAATATC			II			AGTCCAGATGGCTTTGCAGCCTGTAAAACAGACTTTACTCACTGATGCCTCTCGGAGTGT[CG]GCAGGGCAATGTCTTTCTCGCAGCAGAAATGCAAAACAAAAGACAGCATCTGTGGCTTGC	37	10	1336103	TTTGCAGCCTGTAAAACAGACTTTACTCACTGATGCCTCTCGGAGTGTCG	9	1466452	F	rs188939113;rs557203405;rs551776102	32;10;9		TRUE	ADARB2	NM_018702	Body			ADARB2	ENSMMUT00000024072	Body		3:3A9T27A8
cg15013136	cg15013136	0086719139	AACTACACACTCTAAATATATACTAATAAACCCTTAACTCACCTAATAAC			II			CTGTCAGCCACAGCTGCACACTCTGAGTGTGTGCTGATGGGCCCTTGACTCACCTGATGG[CG]TTTCACCTTACAGCTGGGGAAACTGATTCTCGAAGAAGGCAGCAGCCCCTCGCGTTGTTT	37	10	1336672	CGCCATCAGGTGAGTCAAGGGCCCATCAGCACACACTCAGAGTGTGCAGC	9	1467019	R	rs567607258;rs536593724;rs2804100;rs191074683	47;30;25;1			ADARB2	NM_018702	Body			ADARB2	ENSMMUT00000024072	Body		3:6T19A13T9
cg06385202	cg06385202	0021620214	CTCTCACCTCCTATATTTTAACTATTTAAAACRAAAATTCATATCCTCAC			II			TGTATTCTATGCTCTCACCTCCTATGTTTTAGCTGTTTGGGGCGAGGGTTCATATCCTCA[CG]TTCCAGCAGCACTCCTGCATGTACTGGATAATTCTGATGTTTTCCTAGGGAGGGACTGAG	37	10	1367612	CGTGAGGATATGAACCCTCGCCCCAAACAGCTAAAACATAGGAGGTGAGA	9	1495811	R	rs190667247;rs181925486	51;1		TRUE	ADARB2	NM_018702	Body	chr10:1368903-1369891	N_Shore	ADARB2	ENSMMUT00000024072	Body		2:8T22A18
cg07846975	cg07846975	0079797956	AAAAAATAATACATCATTAAACAAATCATCCAACCCTAAAAAACATTCCC			II			AGAAGAAGTGCCTTTTTTTTTTTTTTTTTTTTTTTTTCTCTTAAACACATTTAGATAGGA[CG]GGAATGTTTTCCAGGGCTGGATGACCTGTTCAATGATGCATTATCTCTTCCCTTGCATGG	37	10	1372173	CGGGAATGTTTTCCAGGGCTGGATGACCTGTTCAATGATGCATTATCTCT	9	1500715	F	rs76558631;rs11250423	7;27			ADARB2	NM_018702	Body	chr10:1368903-1369891	S_Shelf	ADARB2	ENSMMUT00000024072	Body		1:34G15
cg04436653	cg04436653	0009613344	CTTAACATTAAAATCCAAAACAACTTTACATAAATACTACAAACCRACAC			II			AATTCCTGTTTCTTGGCATTGAAATCCAGAACAACTTTGCATGGATGCTGCAGGCCGACA[CG]TGTGCTTGATGGAAGGATATTCACTTAGATTTCTCAGTTTAGATAACTGAATAAAGCCTC	37	10	1388023	CGTGTCGGCCTGCAGCATCCATGCAAAGTTGTTCTGGATTTCAATGCCAA	9	1515314	R	rs192745464;rs138872580	7;1			ADARB2	NM_018702	Body			ADARB2	ENSMMUT00000024072	Body		2:5G26C17
cg03754605	cg03754605	0015711944	TTTAACRAAAAACACTAAACAAACRTACAACATCTTTACTAACTTCTACC			II			AGGAGCAAGCCTTTGGCGGAGAGCACTGAGCAGACGTGCAGCATCTTTGCTGGCTTCTAC[CG]AAACACCATGGATCCAGACGTGGTTTTGTGGTCCTGCACGTGGAAGCCAGCCCTGCGTGG	37	10	1402253	CGGTAGAAGCCAGCAAAGATGCTGCACGTCTGCTCAGTGCTCTCCGCCAA	9	1525119	R	rs576924266;rs545936274;rs562653924;rs531745102	36;9;2;1		TRUE	ADARB2	NM_018702	Body	chr10:1404659-1406219	N_Shelf	ADARB2	ENSMMUT00000024072	Body	N_Shelf	3:4T9C0T34
cg22172057	cg22172057	0056653568	AAAAATAAAAACCACTTATACAAACTACAACTAATCTAAAAAAAACTATC			II			CTGCAGGCCCGGCCTCAGCTCGTGCAGCTGCACCAGCGCGTTCTTGGGCGCCACCGACCA[CG]ACAGCTTCTTCCAGACCAGCTGCAGTTTGCACAAGTGGCCCCCATTCCCCTCCTCCAGCG	37	10	1405937	GGAATGGGGGCCACTTGTGCAAACTGCAGCTGGTCTGGAAGAAGCTGTCG	9	1528744	R	rs376882828	40		TRUE	ADARB2	NM_018702	Body	chr10:1404659-1406219	Island	ADARB2	ENSMMUT00000024072	Body	Island	2:39T2T7
cg02811151	cg02811151	0030623550	AAACCTCTCTAACCTTTAACATTACCCAAAACTTATACAAAATCAAAAAC			II			GCTGTCGTCTTCTGGGCTGGCTCCTGTTTTAAGTGAGGCTGTGTCTCACAAACAGACAAG[CG]CCCCTGACTTTGTACAAGTTTTGGGCAATGTCAAAGGTCAGAGAGGCCTTTCCCGGGGTG	37	10	1406398	CGCCCCTGACTTTGTACAAGTTTTGGGCAATGTCAAAGGTCAGAGAGGCC	9	1529190	F					ADARB2	NM_018702	Body	chr10:1404659-1406219	S_Shore	ADARB2	ENSMMUT00000024072	Body	S_Shore	3:14G10A20C3
cg02059512	cg02059512	0061776924	AACCCTAAAAACCCTTCTTTCAAATTCCCTAAAATTCCTACAAAATACAC			II			TTGCTTCTCTCTGTCCGGGCCCTACTTCTCTCCCTGCTCATCTTTTTCCCTGAGCTTCTC[CG]TGCACTTTGCAGGAATTCCAGGGAACCTGAAAGAAGGGTTTCCAGGGCCTCATGTCTGCG	37	10	1410671	GCCCTGGAAACCCTTCTTTCAGGTTCCCTGGAATTCCTGCAAAGTGCACG	9	1533454	R	rs537583235	1		TRUE	ADARB2	NM_018702	Body			ADARB2	ENSMMUT00000024072	Body		3:10A14C5G18
cg16299524	cg16299524	0020722576	CACATCTTTTTCTACCTTCCCRTACATCTAAATTACAAATAAATAAAACC			II			ACACACACACGCACATCTTTTTCTACCTTCCCGTGCATCTGGATTACAAATGGATAAGGC[CG]CGCTGGCAATGCCACAGGGATCTAGGAAGGGAGGGCTGATTCATTTGCCGGTTTGTCTTT	37	10	1418345	ACATCTTTTTCTACCTTCCCGTGCATCTGGATTACAAATGGATAAGGCCG	9	1541850	F	rs79378858;rs149687725	31;28			ADARB2	NM_018702	Body	chr10:1415976-1416249	S_Shelf	ADARB2	ENSMMUT00000024072	Body		1:23T26
cg15437960	cg15437960	0077662377	CCRTCCTTATTACAAAATAATATAAACTCAATAACCTCCTAAAAAATCCC			II			TTGGCTACTTTGCTAAGTGGGATTCTTCCCTCTGTTTTGGAAGCTGTGGATATCCGCGGA[CG]GGATTTCCCAGGAGGTCACTGAGTTTACATCACCCTGTAACAAGGACGGCTGTCCACAGG	37	10	1422575	CGGGATTTCCCAGGAGGTCACTGAGTTTACATCACCCTGTAACAAGGACG	9	1546396	F	rs556910019;rs569602542	17;40			ADARB2	NM_018702	Body			ADARB2	ENSMMUT00000024072	TSS1500		3:42T0G5A0
cg25065716	cg25065716	0003657224	ATTAAAATTCATTCRAAAACCTATTAACAACTATTATTTCCAATAAAAAC			II			GGAGAGTTCCCATTGAAATTCATTCGGGAGCCTGTTAACAGCTGTTGTTTCCAGTAGGGA[CG]GGCAACAGAGAGAACAATAAATAACTCAAATATAAAATGCCTTTACCTTCTTTGTTCTAC	37	10	1422865	TTGAAATTCATTCGGGAGCCTGTTAACAGCTGTTGTTTCCAGTAGGGACG	9	1546687	F	rs543285128;rs184949889;rs531717076	38;37;30		TRUE	ADARB2	NM_018702	Body							2:0C19C29
cg09952232	cg09952232	0038649143	CTATAATAACCAAACTCRACTCACTATATCTCATAACRACTACCTTCAAC			II			GGGCTGCCCTCCTGTGATGGCCAGGCTCGGCTCACTGTGTCTCATAGCGGCTGCCTTCAG[CG]CCCCCGGCTTCCCCAGGCCTTGCTGACGCTTGCCCTTCTGAAGCCAGTCATGACCAGCAC	37	10	1438024	TGTGATGGCCAGGCTCGGCTCACTGTGTCTCATAGCGGCTGCCTTCAGCG	9	1562054	F	rs529941943;rs561000386;rs560233481	43;15;1		TRUE	ADARB2	NM_018702	Body	chr10:1439621-1440014	N_Shore					3:9G4C10C24
cg17735539	cg17735539	0085689537	ATTTACTCATCAACCACTATTCTACACACACACATAAAAAACCTACCACA	0088661145	ATTTACTCATCAACCGCTATTCTACACACACACGTAAAAAACCTACCACG	I	T	Red	TACTTCTGAGCGATTTGCTCATCAACCGCTATTCTGCACACACACGTGGGGAGCCTGCCA[CG]TGCCCACTCTGCTTTGCCTGGTGGGGTCGGGGGAGAATAGAACAGAGGGAGTTTCACTGA	37	10	1444557	ATTTGCTCATCAACCGCTATTCTGCACACACACGTGGGGAGCCTGCCACG	9	1566934	F	rs540782264;rs2820588;rs2820587	46;36;18		TRUE	ADARB2	NM_018702	Body						N_Shore	2:14A3G31
cg04855826	cg04855826	0089687374	CCTCCCTAATATTTATTCCRTAAAAAACACAAAACTCAACTCAAAACRAC			II			GATGCCACCCTCCTCCCTGGTGTTTGTTCCGTGAGGGGCACAGGACTCAGCTCAGGGCGG[CG]GAAGTCCGTCTTCCTGCTGGGGCAGGTGCGCTCGTGCGCCTGGAGCTCTGCTGGGTCCTG	37	10	1445200	CGCCGCCCTGAGCTGAGTCCTGTGCCCCTCACGGAACAAACACCAGGGAG	9	1567576	R	rs189486571;rs532787710;rs546515588;rs563128247	51;50;33;2		TRUE	ADARB2	NM_018702	Body						Island	2:16G5C27
cg11993399	cg11993399	0049615157	CTCTATAACCACCTAAACCCCATCTACRTAAAACRTATAACTTAACCATC			II			AGATGTTTCATCTCTGTGGCCACCTGAACCCCATCTGCGTGGGGCGTGTGGCTTGGCCAT[CG]CTGTGGCAACGGATTCTCAGTGGTGCTGAGGCCTGGTCGTGGTCATGGTGCTAAGGCCTG	37	10	1451609	TCTGTGGCCACCTGAACCCCATCTGCGTGGGGCGTGTGGCTTGGCCATCG	9	1574367	F	rs541884623;rs58381255;rs554352572;rs570925751	22;17;2;1		TRUE	ADARB2	NM_018702	Body							3:4A12A7T24
cg27404824	cg27404824	0093610126	AAATACACCTAACAACCACAAATTAACTCATTACRTAATCCATTACCCTC			II			TGCCAGAGGATGGGCCGGACCGCGTTTCAGGTAATCAACTCAGGAGCAACTGAAGGCTTC[CG]AGGGTAATGGACCACGTAATGAGTCAATTTGTGGTTGCCAGGTGCATCCCTGCTCAGACC	37	10	1454848	GATGCACCTGGCAACCACAAATTGACTCATTACGTGGTCCATTACCCTCG	9	1576786	R	rs10903443;rs552267286	16;17		TRUE	ADARB2	NM_018702	Body							3:16T24G2C5
cg16815651	cg16815651	0015662978	CTTATCTTCAAACATCTCRAAACAACCAAAATACRACAAAATAACAAATC			II			TCTGCTCTGCTGCGGAAAGCATCTTTGCACTAATTTGTTTGTCAGTGTCCATTGAGAGGA[CG]ATCTGTCATCCTGTCGCATTTTGGTTGCCCCGAGATGTTTGAAGACAAGGCTAGCCACAA	37	10	1466996	TTGTCTTCAAACATCTCGGGGCAACCAAAATGCGACAGGATGACAGATCG	9	1589336	R	rs564301112;rs533680915;rs543810125;rs563999942	0;16;23;32			ADARB2	NM_018702	Body							0:50
cg12438430	cg12438430	0092747466	AACCCTCTAAATACACATACAATAACTATCCATACTTATCCATACATCAC			II			TTGCTCATGAGAATAGTGAAAAACGCAACTTGGGTGGAGGTTTAAGATGCTAATGAGGCA[CG]TGATGTATGGACAAGCATGGACAGCTACTGCATGTGCACCCAGAGGGCCACCCAGAATGT	37	10	1507896	GCCCTCTGGGTGCACATGCAGTAGCTGTCCATGCTTGTCCATACATCACG	9	1632568	R	rs535760921	49		TRUE	ADARB2	NM_018702	Body	chr10:1506344-1506708	S_Shore					3:5C3C21A18
cg27566842	cg27566842	0021715127	CCATCCTAAACCAAATATAACTTCATACATCAACACAACCCAAAAATAAC			II			TCTCAGTTTCTTCAAGATTAGGCTGAGGTTGGAAAGCAAACCCGAAAGCATCTCCAACCG[CG]TTATTTCTGGGCTGTGTTGATGCATGAAGCCACATCTGGCTCAGGATGGAGACTCAGGGT	37	10	1509675	CATCCTGAGCCAGATGTGGCTTCATGCATCAACACAGCCCAGAAATAACG	9	1634529	R	rs182658977;rs2813415	1;47		TRUE	ADARB2	NM_018702	Body	chr10:1506344-1506708	S_Shelf					3:22C3C8C14
cg04525441	cg04525441	0056809836	AAATTAACAAATCCAAAAACACCTACTATCRAACRAAAACTAAAACCACC			II			AGGGTCTGGGCAAGTTGACAAATCCAAAGGCACCTGCTGTCGAGCGAGGACTGAAGCCAC[CG]CTGACACTGTGCCCAGCAAAACCAGCACACACGGACTATTAACTGGTCGACTTTGCTCCT	37	10	1509792	CGGTGGCTTCAGTCCTCGCTCGACAGCAGGTGCCTTTGGATTTGTCAACT	9	1634646	R	rs141574646;rs542326397	24;2		TRUE	ADARB2	NM_018702	Body	chr10:1506344-1506708	S_Shelf					1:2A47
cg20731819	cg20731819	0017618565	RACCCTACCTAAAAAATACTTACATTATTCACTTTAATTCTACCTTCCAC			II			ACTGTGCCCAGCAAAACCAGCACACACGGACTATTAACTGGTCGACTTTGCTCCTGGGGG[CG]TGGAAGGCAGAATCAAAGTGAATAATGTAAGCATTCCCCAGGCAGGGCCGGCACACCCTG	37	10	1509859	GCCCTGCCTGGGGAATGCTTACATTATTCACTTTGATTCTGCCTTCCACG	9	1634713	R	rs565076995	50		TRUE	ADARB2	NM_018702	Body	chr10:1506344-1506708	S_Shelf					2:40G6C2
cg10362929	cg10362929	0093653421	TTAACCTATAACTTAAAATTTTATCCATTATCATACTTCCAAAACCCCAC			II			TGGGCTCAGGCGTGCACATGTGGACAGCCCACTCCAAGCGAAGAATCATGGGGGAAGGAA[CG]TGGGGCCCTGGAAGCATGACAATGGATAAAACCCCAAGTCACAGGTCAAACCACGCACCC	37	10	1515270	CGTGGGGCCCTGGAAGCATGACAATGGATAAAACCCCAAGTCACAGGTCA	9	1639912	F	rs531053504;rs550761512;rs567649241	4;7;34			ADARB2	NM_018702	Body	chr10:1516979-1517313	N_Shore				N_Shore	2:11A6C31
cg26240411	cg26240411	0022601531	RTCCTATATACRTTTCCATAAAAACAAAACAATAACCACCTAACAAATAC			II			TTCCAGGCTCCTGAAGACGCCTGGGCTGCCTGATTGACAGCCCAGAAGCTGAGGCCTGAA[CG]CATCTGCCAGGTGGTTATTGCTCTGCTTCCATGGAAACGCACACAGGACGGGGGAGCTGA	37	10	1518725	CGCATCTGCCAGGTGGTTATTGCTCTGCTTCCATGGAAACGCACACAGGA	9	1643436	F	rs563831182;rs183766355;rs549568624;rs566112249	1;40;50;51			ADARB2	NM_018702	Body	chr10:1516979-1517313	S_Shore				S_Shore	2:43T0G5
cg01277072	cg01277072	0038631268	TTCAAATATAACACRAAAATAACTTAAATAAAAAATTCCTTTCTTATTCC			II			ATCCCTCCAGTTTCAAATATGACACGGAAGTAACTTAAATGAAAAATTCCTTTCTTATTC[CG]CCATGCGCCAGGGGATTTTTCTTCCCCTGAATGAAAGTGTCAGCATCTCATTTATTAACA	37	10	1526103	TCAAATATGACACGGAAGTAACTTAAATGAAAAATTCCTTTCTTATTCCG	9	1651037	F	rs570030912;rs192368281;rs183671219	37;35;1		TRUE	ADARB2	NM_018702	Body							3:33C0A3C11
cg16252868	cg16252868	0002733297	TTAAAATCCTCCTAATTCAAAAAAATATCTAAAATACAAACRATAAAAAC			II			TCTGCCACTCCCGTCCCCACCATGGCAGCCGCCTCCCCATGCCCGTGGTTCTGCCACTCC[CG]TCCCCACCGTCTGCACTCCAGACATCTTCTTGAATTAGGAGGACTCCAAGCCAGAAGCTC	37	10	1547983	TGGAGTCCTCCTAATTCAAGAAGATGTCTGGAGTGCAGACGGTGGGGACG	9	1669487	R	rs559612571;rs528283901;rs374856530;rs116849303;rs533194943;rs549732653	0;9;10;32;33;35		TRUE	ADARB2	NM_018702	Body							0:50
cg16957758	cg16957758	0059743980	CATCCCTTTTCTACTACTTCAAATAAATAATAACTCCTAAAACCCAACAC			II			CGCATGGAAGTTGGCTGGGTAGTTTATTCTAGACACGTGTGTTTGTGACTCAGCCTTTCA[CG]TGCTGGGTTTTAGGAGTCATTATTCATCTGAAGTAGCAGAAAAGGGATGGCGTTTCCCCC	37	10	1559112	CGTGCTGGGTTTTAGGAGTCATTATTCATCTGAAGTAGCAGAAAAGGGAT	9	1680842	F				TRUE	ADARB2	NM_018702	Body						S_Shore	3:43G4C0C0
cg13240289	cg13240289	0073683278	CCTCATCACAAACAAAAAATAACATCTAAACCTAAACCTTCCTAAAAATC			II			GCTGAAGGCCTTTCCTGCAAACCAGAAACCAGTGTCCCCAGCTAGCCATGGTGTAAACCC[CG]ACTCCCAGGAAGGTCCAGGCCCAGATGCCACCTTCTGTCTGTGATGAGGACGAGGACAAC	37	10	1564692	CTCATCACAGACAGAAGGTGGCATCTGGGCCTGGACCTTCCTGGGAGTCG	9	1686199	R	rs532314709;rs552401551	0;44			ADARB2	NM_018702	Body							3:22A3G8C14
cg05043025	cg05043025	0037767898	CCCTATCATCCATCTAATATTCTTACCAACACCCCTTCAAATATCTCACA	0043703916	CCCTATCGTCCATCTAATATTCTTACCAACACCCCTTCAAATATCTCACG	I	C	Grn	CAGAATAATTTTCTTCCGTTTGATCACACATCTCATCAGAGGAGCAGGAGAGCCGTCCAG[CG]TGAGATATTTGAAGGGGTGTTGGCAAGAACATCAGATGGACGACAGGGGAGAGGGGCCCA	37	10	1569971	CCCTGTCGTCCATCTGATGTTCTTGCCAACACCCCTTCAAATATCTCACG	9	1691790	R	rs573444926	20		TRUE	ADARB2	NM_018702	Body							3:46G1A0A0
cg19738950	cg19738950	0072633885	ATACAATAAACTCAAATATATTAACCRAAAACACAACCATTAACRAAAAC			II			GTGAATAACCCGAATGCATGTGCAGCCTCTCGACAAACTCGTGTCCGCGGCTGTGGGCTA[CG]TTCTCGCCAATGGCTGTGTCTTCGGCCAACACACCTGAGCTTACTGCATTAATGTTACTG	37	10	1570338	TGCAGTAAGCTCAGGTGTGTTGGCCGAAGACACAGCCATTGGCGAGAACG	9	1692157	R	rs551066283;rs567873715;rs536886652	13;25;40		TRUE	ADARB2	NM_018702	Body							3:14A1A24T8
cg17672798	cg17672798	0027736531	CRACTAATAAATATCCCACAAAAATCTTAATCTAAAACTAACCAAACTAC			II			TGGGTCTGTGCCGGCTGGTGGGTGTCCCACAGGGGTCTTGATCTGGGACTGGCCAGACTG[CG]AAGCCCCTTCCAGAGCACAAGCCGGAGGGGTCTCCTCTGATCCCTCCTTCACCCTCTCCT	37	10	1580538	CGCAGTCTGGCCAGTCCCAGATCAAGACCCCTGTGGGACACCCACCAGCC	9	1702142	R	rs374350736;rs533339336;rs568208581;rs368218033	51;50;4;1		TRUE	ADARB2	NM_018702	Body	chr10:1583537-1583998	N_Shelf					2:0A9C39
cg11594290	cg11594290	0044603169	CTTAAAACTATCCCCRACAAAATATCAAAAATCCTAAAATACTAACRTAC			II			GATCACTGGCTCTTGGAGCTGTCCCCGACAAGGTGTCAAGGGTCCTGAGATGCTAACGTG[CG]TGGTGAGGTCGGAGTCTCTCTAAGATCCTGCAAGTGACACGGGTCACATTCCCTGGGGAG	37	10	1601555	CGCACGTTAGCATCTCAGGACCCTTGACACCTTGTCGGGGACAGCTCCAA	9	1722482	R	rs10794760	6			ADARB2	NM_018702	Body							2:4T28C16
cg15618800	cg15618800	0028602139	AACCCTTTAAACTATCCAAAATAAAAACRTAATCTCCCTAAAATACTAAC			II			GTGACCTCCTGAACCCTTTGAGCTGTCCAGGGTGAGAACGTGGTCTCCCTAAGGTGCTGA[CG]TGAGTCCCTGTGTCCTCCACATGTGACCTCCCGCACCCTTTGAGCTGTCCAGGGTGAGAA	37	10	1605321	CGTCAGCACCTTAGGGAGACCACGTTCTCACCCTGGACAGCTCAAAGGGT	9	1726822	R	rs373587325;rs546120473	23;18			ADARB2	NM_018702	Body							1:17T32
cg02887530	cg02887530	0001677900	ACTCCAATCTTCCAAATACACAAACATCAATATAAACAAATCTACTTCTC			II			GCTGAGGGTGACTGGGGGTCCCTGTGATGCTCAGAGGAAGTCTGTGGGTCCTCCCCCCAC[CG]AGAAGCAGACCTGCTCACACTGATGCCTGTGCATTTGGAAGATTGGAGTCTGGTCTTTTG	37	10	1609383	CTCCAATCTTCCAAATGCACAGGCATCAGTGTGAGCAGGTCTGCTTCTCG	9	1729460	R	rs564923951;rs575516884;rs182999578;rs575939617	0;3;26;42		TRUE	ADARB2	NM_018702	Body							2:26C4C18
cg04513549	cg04513549	0095794982	CCAAACACATTACTCCTAAAATCTTCRCCTTAATTTATAATTTAATAAAC			II			TTGAGGCTGCCCCTGCGGATTGCACGGCTAATGCAGAAGGCTAGAAAGAAGGACCCGAAA[CG]CCCACCAAACTATAAATTAAGGCGAAGATCTCAGGAGCAATGTGCCTGGTGCCCGGCGTC	37	10	1651238	CGCCCACCAAACTATAAATTAAGGCGAAGATCTCAGGAGCAATGTGCCTG	9	1767420	F	rs550577128;rs567172492	3;24		TRUE	ADARB2	NM_018702	Body						N_Shore	3:30C9C7C1
cg07488920	cg07488920	0086750972	AAACRATTTCTAACAAAACATTCAAAATTCCCCCTCRACTACAAAAAAAC			II			CCGCTGCCAGCCCATTAGCTCTCCCTGCTTCCCATGGTCTGCCGCATCTGGGGTATCCAG[CG]TCCTCCTGCAGCCGAGGGGGAATTCTGAATGTTTTGCTAGAAACCGTCTCATCAACATTC	37	10	1708773	GACGGTTTCTAGCAAAACATTCAGAATTCCCCCTCGGCTGCAGGAGGACG	9	1825901	R				TRUE	ADARB2	NM_018702	Body							2:35G4G9
cg01423847	cg01423847	0098670902	AAAATAAAACCCAAAACCTACACTTCTTATTATAAAAATTACCCCAAATC			II			CTGGATGCAGACATGAGCGAGTGAGTTCTCCTGTCCTTTCCCATCAGCTTCCATCAGTCA[CG]ATTTGGGGCAATTCTCACAATAAGAAGTGCAGGCCCTGGGCCCCATTTCCAGAGAGGCAG	37	10	1721234	AAATGGGGCCCAGGGCCTGCACTTCTTATTGTGAGAATTGCCCCAAATCG	9	1837648	R	rs564358146;rs145823270;rs552285744;rs569377526	0;1;26;33			ADARB2	NM_018702	Body							3:29C13T2G3
cg07664822	cg07664822	0011765591	AAAATAAAATCTATATATAAAACTAACCCACTAAACATTTACCATAACCC			II			GTGGAGAAACACTTGGTGTTTTTGTACCAGACTCACCAGGTAACTGTCGCCGAGTCAGAG[CG]GGTCATGGCAAATGTTTAGTGGGTCAGCCTTACACACAGATCTTATTTTGAGATACCAAG	37	10	1725848	CGGGTCATGGCAAATGTTTAGTGGGTCAGCCTTACACACAGATCTTATTT	9	1842299	F	rs538035225;rs187349036;rs568413742	1;2;41			ADARB2	NM_018702	Body							2:19G6T23
cg00525508	cg00525508	0090696540	AAAAATATACCCTTTTCCCCTAAATTCCTTTACAAATACTTCCTTCACRC			II			CATTGTTTCCAGAAAATATGCCCTTTTCCCCTGGATTCCTTTACAGGTGCTTCCTTCACG[CG]GTGTCCCGGATTCCTGCACCGGCGCACAGCTCAGCACCGCGGCCCCGATCTGCCCAGGAC	37	10	1749360	CGCGTGAAGGAAGCACCTGTAAAGGAATCCAGGGGAAAAGGGCATATTTT	9	1863565	R	rs548847628;rs561784337	44;32		TRUE	ADARB2	NM_018702	Body							2:9T6T33
cg15622527	cg15622527	0042755829	ATACATAAAAATTTAAAACCCCRTAAAACACACCCCTCTATTCCTCCTTC			II			GCCTCCTTTCACTGATGCCACCTCAGATCCACCTCGTCAGAGGAGGCAGAGGGAAGACTC[CG]AAGGAGGAATAGAGGGGTGTGTCCCACGGGGCTTCAAATCCTCATGCACCCCGTTTTCCA	37	10	1749494	TGCATGAGGATTTGAAGCCCCGTGGGACACACCCCTCTATTCCTCCTTCG	9	1863699	R	rs534622494;rs181461815	11;29		TRUE	ADARB2	NM_018702	Body							2:11G3T34
cg07162000	cg07162000	0044612981	TCTTAAACTATCAATAAACAAAATAAACAAAAAATATAAAACTCCAACCA	0036712869	TCTTAAACTATCAATAAACGAAATAAACGAAAAATATAAAACTCCGACCG	I	A	Red	TCCAGCCCTTCCTCTTGAGCTGTCAGTGAGCGAGATAAGCGGAGGATGTGGGGCTCCGGC[CG]GCGGTGCAGGACTGTGTCCCTGGCCAGCCAGGGTGACACCGGCGGGGACGACTGTAGCAT	37	10	1774873	CGGCCGGAGCCCCACATCCTCCGCTTATCTCGCTCACTGACAGCTCAAGA	9	1887945	R	rs536376185	6		TRUE	ADARB2	NM_018702	Body	chr10:1778784-1780018	N_Shelf					3:2C9T21C15
cg00467420	cg00467420	0011797539	TACTCAATCCTAAAAAATAAACCRCTCCCRAATTTACAACCTCAAACTTC			II			GCCGCCTCCCTCCTGCACCTGCACCTGCCTCCTTCCCGGCAGCCGCCGCCGCCGCTGCTG[CG]AAGCTTGAGGTTGCAAACCCGGGAGCGGCTCACTTTTCAGGACTGAGCAGGAAAGCGCGC	37	10	1779432	GCTCAGTCCTGAAAAGTGAGCCGCTCCCGGGTTTGCAACCTCAAGCTTCG	9	1892640	R	rs536173563;rs555512180	20;51		TRUE	ADARB2;ADARB2	NM_018702;NM_018702	1stExon;5'UTR	chr10:1778784-1780018	Island				Island	2:7C37C4
cg01149641	cg01149641	0064796920	CCCTACRTAATTAACTTCAAAATAACTAATACCAAACAACTAACAAAAAC			II			CGAGCTTCCCGCGGGCTCTGCCTCCTGCTCTGGGCTCCCAGCGCAGGGAGGCTACTTTTG[CG]CCTCTGCTAGTTGTTTGGCACCAGCCACTTTGAAGCCAATCACGCAGGGAGCTTGTCTAT	37	10	1779686	CGCCTCTGCTAGTTGTTTGGCACCAGCCACTTTGAAGCCAATCACGCAGG	9	1892892	F	rs112052890	14			ADARB2	NM_018702	TSS200	chr10:1778784-1780018	Island				Island	0:50
cg24184687	cg24184687	0076624465	ACCACTTTAAAACCAATCACRCAAAAAACTTATCTATTTACTACAACAAC			II			GTTTGGCACCAGCCACTTTGAAGCCAATCACGCAGGGAGCTTGTCTATTTGCTGCAGCAG[CG]TCTAATTAGATCCAATCACAACTGCTTTCTGGCTCTGACATCAGCAGCAGCACCAGCCGC	37	10	1779760	CGCTGCTGCAGCAAATAGACAAGCTCCCTGCGTGATTGGCTTCAAAGTGG	9	1892966	R				TRUE	ADARB2	NM_018702	TSS200	chr10:1778784-1780018	Island				Island	1:43C6
cg14590817	cg14590817	0063655552	ATAATTAAATCTAATTAAACRCTACTACAACAAATAAACAAACTCCCTAC			II			AGGGAGGCTACTTTTGCGCCTCTGCTAGTTGTTTGGCACCAGCCACTTTGAAGCCAATCA[CG]CAGGGAGCTTGTCTATTTGCTGCAGCAGCGTCTAATTAGATCCAATCACAACTGCTTTCT	37	10	1779730	CGCAGGGAGCTTGTCTATTTGCTGCAGCAGCGTCTAATTAGATCCAATCA	9	1892936	F				TRUE	ADARB2	NM_018702	TSS200	chr10:1778784-1780018	Island				Island	1:25C24
cg03410436	cg03410436	0001664965	TTTAAACAATAAAACTCCCAAAACCAACAACTAAAAAAAAACTACTCCCA	0046756933	TTTAAACGATAAAACTCCCAAAACCGACGACTAAAAAAAAACTACTCCCG	I	A	Red	ACTCAGCTCCCGTTTGGACGGTGAAGCTCCCAGGACCGGCGGCTGGAGGGAGGCTGCTCC[CG]GGGAACAAGGACGCGGCGCGGGTGCGTCTGGGAGAGACCGGGGGAGCCTCCAGGAGGGAC	37	10	1779904	TTTGGACGGTGAAGCTCCCAGGACCGGCGGCTGGAGGGAGGCTGCTCCCG	9	1893109	F	rs542961944;rs559548250;rs528298881	44;24;1		TRUE	ADARB2	NM_018702	TSS200	chr10:1778784-1780018	Island				Island	1:36C13
cg02270183	cg02270183	0018720855	ACAACTAAAAAAAAACTACTCCCAAAAAACAAAAACACAACACAAATACA	0053610294	ACGACTAAAAAAAAACTACTCCCGAAAAACAAAAACGCGACGCGAATACG	I	T	Red	CTCCCAGGACCGGCGGCTGGAGGGAGGCTGCTCCCGGGGAACAAGGACGCGGCGCGGGTG[CG]TCTGGGAGAGACCGGGGGAGCCTCCAGGAGGGACCCTGCCCGGGAGGACGAGGCCTCCTG	37	10	1779930	CGCACCCGCGCCGCGTCCTTGTTCCCCGGGAGCAGCCTCCCTCCAGCCGC	9	1893135	R	rs559548250;rs528298881;rs190084744	50;27;12		TRUE	ADARB2	NM_018702	TSS1500	chr10:1778784-1780018	Island				Island	1:10C39
cg23684973	cg23684973	0054623253	TAAAAAAACCCRTCCCTATATCTTTCTAAACAAAACRAACTAAACTATCC			II			CCGGGGGAGCCTCCAGGAGGGACCCTGCCCGGGAGGACGAGGCCTCCTGCCGCAGCCTCG[CG]GACAGCTCAGCTCGCCCTGCTCAGAAAGACACAGGGACGGGTTTTTCCAACCAACAGTTT	37	10	1780003	GGAAAAACCCGTCCCTGTGTCTTTCTGAGCAGGGCGAGCTGAGCTGTCCG	9	1893208	R	rs533500722;rs549884855	16;40		TRUE	ADARB2	NM_018702	TSS1500	chr10:1778784-1780018	Island				Island	3:5C31A8C3
cg02609848	cg02609848	0084757176	AAACAAACAAACAAACATACAAACTCTAAAAAATAAATACCCCTCAAAAC			II			AAATGCAGAGACCGCACTTCCTCAGAAACGGACTGAGGTTTGCAATTCCCCAGGAGACAG[CG]TCCTGAGGGGCATTTATTCCTCAGAGCCTGCATGCTTGTCTGTTTGCCTCTTCTTTCCCC	37	10	1780184	GGCAAACAGACAAGCATGCAGGCTCTGAGGAATAAATGCCCCTCAGGACG	9	1893389	R	rs549273105;rs565886769;rs534883938	1;33;34		TRUE	ADARB2	NM_018702	TSS1500	chr10:1778784-1780018	S_Shore				S_Shore	2:12T36T0
cg19964348	cg19964348	0035723856	TCACTCRCAACCCTACTTACAACAACAAAATAAAACRTACTAAAAACCAC			II			TTTCTCATCACAGAGGGGCTTTAAAGAAGAGGCTCGCAGCGACAAGTGCGTTAACTCCAG[CG]TGGTTTCCAGCACGTCTCACTCTGCTGTTGCAAGCAGGGCTGCGAGTGAGCAGTGCTGGT	37	10	1781994	CACTCGCAGCCCTGCTTGCAACAGCAGAGTGAGACGTGCTGGAAACCACG	9	1895244	R	rs529778548;rs546724191	15;28		TRUE				chr10:1778784-1780018	S_Shore				S_Shelf	1:6C43
cg17572155	cg17572155	0097668872	TAAACATAAAATAACTAAAAACACCACAACRACATCTCCTAATAAACACC			II			GCAACGTGGTGGGATGAGCAGCAGTTGGAAGAGGCTTCAGGAGCAGGAGCCAATCTCGCC[CG]GTGCCCATCAGGAGATGTCGCTGTGGTGTCCCCAGCTACTTCATGCTCAGTCCCTGCTCT	37	10	1782183	GAGCATGAAGTAGCTGGGGACACCACAGCGACATCTCCTGATGGGCACCG	9	1895433	R	rs574303458	28		TRUE				chr10:1778784-1780018	S_Shelf				S_Shelf	0:50
cg08307074	cg08307074	0085642971	TCAAAACTAATTATAACAACTAATTCCATTTCTTCCTAAAAATCCAAATC			II			TCAATCTTTCCTCAGGGCTAATTGTAACAGCTGATTCCATTTCTTCCTGAAGGTCCAGGT[CG]TTTGTGAGATGGCTCTACCAGCTGCAGGGAGAATGTGCTGATCAGTTGTTTTATGATATC	37	10	1784852	CGACCTGGACCTTCAGGAAGAAATGGAATCAGCTGTTACAATTAGCCCTG	9	1898389	R	rs188155177;rs150047353	47;1												3:37T0G5G5
cg20270840	cg20270840	0002733219	AATCTAAAACCAACAACTACCATCAACCCAATAAAAAATACTTTACCTCC			II			ATTTGCCCTCCAAACCTGCAGTATCCAATGGCTGCTTATTCACCCTGTGTCCAGTCTAGG[CG]GAGGCAAAGCATCCCTCACTGGGTTGATGGCAGCTGCTGGTTTCAGATTTACTTCCTCTT	37	10	1867277	ATCTGAAACCAGCAGCTGCCATCAACCCAGTGAGGGATGCTTTGCCTCCG	9	1985654	R														1:35T14
cg27336261	cg27336261	0089669434	TATTTTCCTAAAACCCAATACRAACTAAAACTCTAATCCACRAATTATCC			II			CTCAGCAAATATGTTTTCCTGAGACCCAGTGCGGGCTGGAGCTCTAGTCCACGGATTGTC[CG]AGGCCTCTTTATTGCCGCTTCGAGGCGCGTGTGGTCGGGGGTTTACATATTCATTAAGCA	37	10	1975562	CGGACAATCCGTGGACTAGAGCTCCAGCCCGCACTGGGTCTCAGGAAAAC	9	2094208	R	rs10903600;rs539859975;rs531813696	47;11;7		TRUE										0:50
cg03701930	cg03701930	0004608424	CCTTCCAAAAAACACAATATTATACTCCAATATTACTCACTACTATAACA	0047750861	CCTTCCGAAAAACGCGATATTATACTCCGATATTACTCACTACTATAACG	I	A	Red	TCGAAGTAATCATTTCCTCAAAAATATTCGCGTCAGCCCCACCGCCCACTTGATGAAAGC[CG]TCATAGCAGTGAGTAACATCGGAGCATAACATCGCGTCCTCCGGAAGGCCGAGCACCTGC	37	10	1981436	CCTTCCGGAGGACGCGATGTTATGCTCCGATGTTACTCACTGCTATGACG	9	2100046	R	rs532694524;rs552364064;rs137978580;rs537598573;rs554122750	0;6;22;27;34		TRUE										2:24G10C14
cg20718223	cg20718223	0062661943	TAAAATACACRACCTTCAAATCAAAACAAAAAAATTTATCCTCATTAAAC			II			TGTCTGTTGCATAAGATGCACGGCCTTCAAATCAAAACAGAAGAGTTTGTCCTCATTAAG[CG]ACAGGGCGCAGCCAGTAGGCAGCCGCGGGAGGGGTGTCCTCGTGTCTGGCACGGTGGAGC	37	10	2035287	CGCTTAATGAGGACAAACTCTTCTGTTTTGATTTGAAGGCCGTGCATCTT	9	2163934	R	rs150461991	42		TRUE										1:32A17
cg11253042	cg11253042	0015625133	CACTTTACCTATATCTTCAAAACATAACCCTTCCTACAACCATATACCCC			II			TTATTTACAGGCACTTTGCCTGTGTCTTCAGGGCATGGCCCTTCCTACAGCCATGTGCCC[CG]TGATCATTATGACGAGAGGCAGAGACAAAATGCCTCTTACCTCTTACACCATGCTGTTCA	37	10	2056586	CGGGGCACATGGCTGTAGGAAGGGCCATGCCCTGAAGACACAGGCAAAGT	9	2184682	R	rs149444788;rs143876790	51;41		TRUE										1:25A24
cg27438067	cg27438067	0021705131	ATTTTCTCTATATCATAAACTAATTTCCCAACACAAACTCCTAAATCACC			II			AGTAACTATATCAAGTCTCTGAATACTGTGACTCACACAGGACCCTAGTGAGACTTTATG[CG]GTGACTCAGGAGTTTGTGCTGGGAAACTAGTCTATGACATAGAGAAAATTTTTTAATAAA	37	10	2119638	CGGTGACTCAGGAGTTTGTGCTGGGAAACTAGTCTATGACATAGAGAAAA	9	2246169	F	rs117445403;rs537626861;rs149018965	0;30;48			MIR6072	NR_106720	TSS1500							1:14G35
cg14159452	cg14159452	0099680281	AACTCAAACCAAAAACAACCCACTTCAATCCCTTAAAAACTTTAAACAAC			II			ACCGGACAAATGGCTCAAGCCAAGGGCAACCCACTTCAATCCCTTGGGAACTTTAGACAG[CG]TTGCCTACGTGAAATGAGTCCTGAAGCAGGAGGGTGAAGAACGGTCTGAACAGAGCTGCC	37	10	2125463	CGCTGTCTAAAGTTCCCAAGGGATTGAAGTGGGTTGCCCTTGGCTTGAGC	9	2252286	R	rs571744540;rs537191060	40;4		TRUE										3:22C3G8C14
cg22863551	cg22863551	0035779886	CTAATAAAATAAAACCCACCCCCATTAATAAAACAATCTACTAACTCAAC			II			CAAGATTTTAACTGATAGGATGAGGCCCACCCCCATTAGTGGAGCAATCTGCTGACTCAG[CG]TTCACTGATTTAAACGTTCATCTCGGGTTGGCTTCAGCAGCATATGCAGTAAGGTCAAAA	37	10	2140331	CGCTGAGTCAGCAGATTGCTCCACTAATGGGGGTGGGCCTCATCCTATCA	9	2267948	R	rs567372380;rs79244333	41;40								U6	ENSMMUT00000051647	TSS200		3:7G23A1G16
cg03904209	cg03904209	0001802163	AAAAAAAACAACCTTAAATAAAAACCTAAAAAATACTACTCATCCAAACA	0022767122	AAAAAAAACAACCTTAAATAAAAACCTAAAAAATACTACTCGTCCGAACG	I	A	Red	CGGAGGCGGGAGGGGAGGAACAGCCTTGGGTGAGAGCCTGAGAGGTGCTGCTCGTCCGGG[CG]ATGGAGGTCAGCAAAAACAGTGATGAACGCGTGAGCACGTGGCCTCTGCTATGTGAGGAG	37	10	2147188	CGCCCGGACGAGCAGCACCTCTCAGGCTCTCACCCAAGGCTGTTCCTCCC	9	2278722	R	rs368227387;rs34863039;rs560514060;rs532726163;rs61831904;rs562762449;rs115265599	47;46;23;22;18;10;5		TRUE										3:4A36A2T5
cg15948071	cg15948071	0051654110	AAATATCATATAAAATCCTAAATAAAACCCTAAAACCRCAAAAATATTCC			II			ACATGACAACTAAATGTCATGTGGGATCCTGAATGGGACCCTGGAGCCGCAAAAGTGTTC[CG]GATGGTGAATCCTCACGAGTCTGCAGCAACCTCAATTCTTGCCTCCTCAGAAGAAAGAAT	37	10	2147500	AATGTCATGTGGGATCCTGAATGGGACCCTGGAGCCGCAAAAGTGTTCCG	9	2279034	F				TRUE										3:29C1A4A13
cg21216173	cg21216173	0005759858	TATACAACTACAAACAAAAACTATACTATTTCAAAAATCTCCCAACAAAC			II			CCTTTTGGTTAAACAGCAAGTTAAGCCTCTTTGTTTGGGCCAGAGCCATGCGTGCTCGGA[CG]TCTGCTGGGAGATCTCTGAAACAGCACAGCTCTTGCCTGTAGCTGTACAATCTCCTCTCT	37	10	2208176	GTACAGCTACAGGCAAGAGCTGTGCTGTTTCAGAGATCTCCCAGCAGACG	9	2351566	R	rs138251810	4												3:4C25T17G1
cg07529353	cg07529353	0093689364	AAACTTTAAATACTACACCTATCCTTCAAAATAAAACTAAACRAAAACCC			II			ATAGACTGGGTGAGCTTTAGGTGCTGCACCTGTCCTTCAAAATGAAACTGAACGGAGGCC[CG]CAGAGTCTCCCCGGGAAATAGGGACTGAGGATGCGTTCCATCTGGGTTATGCTTTCATCC	37	10	2210611	CGGGCCTCCGTTCAGTTTCATTTTGAAGGACAGGTGCAGCACCTAAAGCT	9	2354018	R	rs557996920;rs186885380	49;16		TRUE										2:36C0C12
cg16883132	cg16883132	0011684214	ACTCACCCCTTTTCCATAATTCTTCCCTCAAAATACACTATCCACATACA	0093788360	ACTCACCCCTTTTCCATAATTCTTCCCTCAAAATACACTATCCGCATACG	I	C	Grn	TGTGTTGTCCGTCCCTAAGCACACTGCGCATGCGCATTTCCCAGGGCAAGGAGGGCTCTG[CG]CATGCGGACAGTGCACCCTGAGGGAAGAATCATGGAAAAGGGGTGAGTCTATCAAAATCT	37	10	2249991	ACTCACCCCTTTTCCATGATTCTTCCCTCAGGGTGCACTGTCCGCATGCG	9	2396668	R	rs143476768;rs185405013	28;32		TRUE										3:37G7G3C0
cg12367183	cg12367183	0060619240	TATTACCRATAACAAAAACCTAAATTACCAACTCAAATCCCAATAAATTC			II			TGCCCCTCAGTCAAATTAGTCAAATTCTTTTTTCTGAGGAGACAAGGGCTGAAGTTGCTA[CG]AACCCATTGGGATTTGAGCTGGTAACTCAGGTCTCTGCCACCGGTAATACGTGGGTGCTG	37	10	2250256	CGAACCCATTGGGATTTGAGCTGGTAACTCAGGTCTCTGCCACCGGTAAT	9	2396954	F	rs188545886;rs562342326;rs144439584;rs11251092	5;8;43;51												2:7G41C0
cg00737970	cg00737970	0043697917	ACATACAACACRAAATAACCAATACAAAAATATAACAACAAATAAACAAC			II			TGCGGCTCGTCACATGCAACACGAGGTGGCCAATACAGGGATGTGGCAGCAAATGAGCAG[CG]ATTTGCAGAGGGCAACACTTAGGGTGGTTTTAGCCGATTGTAACGTGGAGAGCTATTTAA	37	10	2267289	CGCTGCTCATTTGCTGCCACATCCCTGTATTGGCCACCTCGTGTTGCATG	9	2414931	R	rs111492866;rs570269654;rs138137595	33;16;7		TRUE										1:30C19
cg17402103	cg17402103	0082604938	CTCTACAAATCRCTACTCATTTACTACCACATCCCTATATTAACCACCTC			II			AGGCGACCCGTCAGTGTCTCTCCCAGTGCTGACCTGCTTTGCGGCTCGTCACATGCAACA[CG]AGGTGGCCAATACAGGGATGTGGCAGCAAATGAGCAGCGATTTGCAGAGGGCAACACTTA	37	10	2267250	CGAGGTGGCCAATACAGGGATGTGGCAGCAAATGAGCAGCGATTTGCAGA	9	2414892	F	rs111492866;rs570269654;rs138137595	8;25;34		TRUE										1:21C28
cg24541378	cg24541378	0051743161	TCAAAAATACRCCTTAACAATATTAATAACTAAAAACCTAAAACCCRCAC			II			AATGGGCTGTGCAGCTGCTCAGGAGCTCATCCTGTCCAGGCTGAAGGCAGCAACGGTGCA[CG]TGCGGGCTCCAGGCTTTCAGCCATCAACATTGCTAAGGCGCATTTTTGATCAGTGAGACC	37	10	2359922	CGTGCGGGCTCCAGGCTTTCAGCCATCAACATTGCTAAGGCGCATTTTTG	9	2513834	F	rs559083392;rs573130145;rs544983155;rs199916338	13;40;48;50		TRUE				chr10:2357248-2357471	S_Shelf					3:12T17G9T9
cg14426126	cg14426126	0035770864	AAATACCCTTCACAACRCATTACTACAAACRACAAATCTAATTAATCCCC			II			GGCGTGTAAAGAAATGCCCTTCACAACGCATTACTGCAAACGACAAGTCTGATTAGTCCC[CG]TGGTGCGGCTTTGCTTTCACTTTTCGTACTTTGAGTACATGACTGTACTGGACAAATGAA	37	10	2394012	CGGGGACTAATCAGACTTGTCGTTTGCAGTAATGCGTTGTGAAGGGCATT	9	2558485	R	rs12415828;rs11815979;rs192914650	31;19;12		TRUE										3:30G0G4G13
cg03663629	cg03663629	0037796280	TAAAAAACACTAAATAAACCTCATAAAAATCAAAACTACACTAAATCATC			II			TAATTTTCTGAGTCTTTGGCAAGCATGTGACTGCATTAAAGAAGTCATCAATCTTTTTAC[CG]ATGACTCAGTGCAGTTCTGACTTCCATGAGGTCCATCCAGTGCCCTCCAGGAAGGCTGAT	37	10	2536759	GGAGGGCACTGGATGGACCTCATGGAAGTCAGAACTGCACTGAGTCATCG	9	2731945	R	rs556858944	6												1:14C35
cg00059707	cg00059707	0050745521	CAATAATTCTCAAAAAACCCTCTTTTATTCCTCTAACCTTTCAAATAACC			II			AAAAAAATAAGGAGAATAATAACAGTATCTTGGAAAAGTATAAATTAAAAGGGCAGCCAC[CG]GCTATCTGAAAGGTCAGAGGAATAAAAGAGGGTCTTCTGAGAATCACTGGTTTCAGAGCG	37	10	2540911	CGGCTATCTGAAAGGTCAGAGGAATAAAAGAGGGTCTTCTGAGAATCACT	9	2736080	F	rs539808754	32		TRUE				chr10:2543463-2544121	N_Shelf					2:5G2G41
cg26547526	cg26547526	0092723125	TATTCCTATTAAAAAACATAAAAAAAATCTACAAAACAACTCAAACAACA	0018745158	TATTCCTATTAAAAAACATAAAAAAAATCTACAAAACGACTCGAACAACG	I	A	Red	GGTCAAGGCCCAGGCCCTGCCTTCCAGGGTCCCCTCCGAACTCCAGGCTGGTGCAGTGGC[CG]CTGCTCGAGCCGCTTTGCAGACTTCCTTTATGCCCTCCAACAGGAACAAAGCAAAAAAGT	37	10	2666743	TGTTCCTGTTGGAGGGCATAAAGGAAGTCTGCAAAGCGGCTCGAGCAGCG	9	2863163	R	rs564179146;rs532741686	15;45		TRUE										2:36T5G7
cg14824052	cg14824052	0008702884	ACAAAATAAATAAACTATTTCTTAACAAATTTTAATCATCTCTCAAACTC			II			TTATGTGTGGCTGACACTTCTGCCTCACACGACACGCTGTTGGAGTTTCTCCCTAGGTGT[CG]AGCCTGAGAGATGATCAAAATCTGCCAAGAAACAGTTTATCTATCCTGCCCAGACAGATA	37	10	2951326	CGAGCCTGAGAGATGATCAAAATCTGCCAAGAAACAGTTTATCTATCCTG	9	3162569	F	rs530551652	41		TRUE										0:50
cg13818101	cg13818101	0049627541	ATTATATCTCTACCAAACAAAATTCATTTACATTACTACCRACAAAAACC			II			AAAGGAAATCAATTGTATCTCTACCAGACAAAATTCATTTGCATTGCTACCGACAAAAAC[CG]TCGGCATTACTGTCCGTCTTCTGCCCATTAGCCTCTCTCCCTGTGCCTCTGTAAAAACAG	37	10	2970105	CGGTTTTTGTCGGTAGCAATGCAAATGAATTTTGTCTGGTAGAGATACAA	9	3182472	R	rs12262129;rs550189573;rs141014607	20;11;1												0:50
cg09115646	cg09115646	0057658113	AAAACCATAACCATAAAAAACAACAACACATAACTATACTTTCTAAATCA	0077650829	AAAACCGTAACCGTAAAAAACAACGACACGTAACTATACTTTCTAAATCG	I	T	Red	GCCAAAAAGTAGAAAACCGTGACCGTAGAAGGCAACGGCACGTGACTGTGCTTTCTGGGT[CG]TGCATCTTTGTGGCGATAAAAACAGAGTCCTAACTGAGCTGAACACCAGAATGAAAACTA	37	10	2978687	CGACCCAGAAAGCACAGTCACGTGCCGTTGCCTTCTACGGTCACGGTTTT	9	3194121	R	rs576680157;rs562003467;rs562329544	44;33;4		TRUE										2:6A29A13
cg15695055	cg15695055	0047663244	AAAAACTCTCTACCTACTAACTAAACAAATTAAAAATCCTAAACRAAACC			II			GGATTCTTTGAAGGTGGATTTTCCACCTTTAATTCTCCTTTCAAGCTGTGAAACTCAACA[CG]GCCTCGCCTAGGATTCCTAACTTGTCTAGCCAGTAGGCAGAGAGCTTTTCTCTGATGAAA	37	10	2991129	CGGCCTCGCCTAGGATTCCTAACTTGTCTAGCCAGTAGGCAGAGAGCTTT	9	3206324	F	rs17155660;rs563703275;rs567747714;rs17155664;rs553493152;rs576540650	1;2;12;13;14;38												1:6T43
cg23814734	cg23814734	0042804913	AACTATAACRACRAAAACRCTCTAATTTAAATCATTATTATAAACTACCC			II			AACTGGCACGTAGCTGTGACGGCGAGAGCGCTCTGGTTTAAGTCATTGTTGTGAACTGCC[CG]TGACCACTGCGCCTGACTTCTAGGCCCAGTCATAATTACGCGTGGCAGTAAGGTCAGACC	37	10	3057983	CGGGCAGTTCACAACAATGACTTAAACCAGAGCGCTCTCGCCGTCACAGC	9	3275867	R	rs11592410;rs113389612;rs564039175;rs533015207	41;39;29;1		TRUE										3:3T6T6A32
cg12037895	cg12037895	0005731238	CCACTTACCACATTTAAAAAATTACCTTAACTCCTAAACRCAAAACAAAC			II			AAGAAGCATCTGTCCCTGCAAACCACTTTTAGAAAAATAGAAGGACCCGCGCCGGACCCG[CG]CCTGCCCTGCGTCTAGGAGCCAAGGCAATTTTCTAAATGTGGCAAGTGGAGAAATTGAGG	37	10	3058175	CACTTGCCACATTTAGAAAATTGCCTTGGCTCCTAGACGCAGGGCAGGCG	9	3276048	R	rs571170305	43		TRUE										2:5A3C40
cg16321228	cg16321228	0069802144	ACACCAATAAACAATAACAAACAAAACCCAAACATATAAAAAAAACTACA	0044760834	ACGCCAATAAACGATAACGAACGAAACCCGAACGTATAAAAAAAACTACG	I	A	Red	CCTGCCCACACCCGCCCCAGCCCCGGCCCCTGCCCCTAGCCGCGCCCGCGCCCCCTCCCC[CG]CAGCCCCTCCCATACGCTCGGGCCCCGCCCGTCACCGCCCATTGGCGCTGGGGCCGGGCG	37	10	3109625	GCGCCAATGGGCGGTGACGGGCGGGGCCCGAGCGTATGGGAGGGGCTGCG	9	3335589	R	rs551285714	20		TRUE	PFKP	NM_002627	TSS200	chr10:3108650-3111419	Island	PFKP	ENSMMUT00000006964	TSS200	Island	2:13G1G34
cg09551793	cg09551793	0067636243	ATTATTATAACTCTTCAAATATAACTCACTTAAAATTCTTACCRAACACC			II			AAATTGTTCATATTATTATAGCTCTTCAAATATGACTCACTTAAGATTCTTGCCGAGCAC[CG]TGGCTCATACTTGTAGTCCCAGTACTTTGGGAGGCTGAGGCGGATGGATCCTTTGAGGTC	37	10	3133735	CGGTGCTCGGCAAGAATCTTAAGTGAGTCATATTTGAAGAGCTATAATAA	9	3361989	R	rs139653001;rs11592619;rs186848935;rs192854527;rs184775508	41;23;9;8;1			PFKP;PFKP	NM_002627;NM_001242339	Body;Body			PFKP	ENSMMUT00000006964	Body		2:9T9G30
cg16519433	cg16519433	0044803562	CTTTCCCAAAACAAAACAATCATTAACAATACACAATACCAAACCTTCCA	0010784942	CTTTCCCAAAACGAAACGATCATTAACAATACGCGATACCAAACCTTCCG	I	C	Grn	ATTAGCTGGTGTCTTTCCCAGGGCGGGACGATCATTGGCAGTGCGCGGTGCCAGGCCTTC[CG]CACGCGGGAAGGCCGCCTGAAGGCTGCTTGCAACCTGCTGCAGCGAGGCATCACCAACCT	37	10	3143596	CTTTCCCAGGGCGGGACGATCATTGGCAGTGCGCGGTGCCAGGCCTTCCG	9	3371465	F	rs547076565;rs148817530;rs138939047	21;16;2		TRUE	PFKP	NM_002627	Body	chr10:3145919-3146206	N_Shelf	PFKP;PFKP	ENSMMUT00000006964;ENSMMUT00000005928	Body;Body		0:50
cg24695614	cg24695614	0078753327	ACACAAATTAATAATACCTCRCTACAACAAATTACAAACAACCTTCAAAC			II			TCCCAGGGCGGGACGATCATTGGCAGTGCGCGGTGCCAGGCCTTCCGCACGCGGGAAGGC[CG]CCTGAAGGCTGCTTGCAACCTGCTGCAGCGAGGCATCACCAACCTGTGTGTGATCGGCGG	37	10	3143611	CACAGGTTGGTGATGCCTCGCTGCAGCAGGTTGCAAGCAGCCTTCAGGCG	9	3371480	R	rs151006847;rs201102284;rs140887616;rs4881080	1;11;30;32		TRUE	PFKP	NM_002627	Body	chr10:3145919-3146206	N_Shelf	PFKP;PFKP	ENSMMUT00000006964;ENSMMUT00000005928	Body;Body		3:11C2C17C17
cg03125474	cg03125474	0084622184	ACTAAACCATCTTCACACTAATTTCTCATACATCTATAAAAAACTAAATC			II			CCCTTTATGCAGAACTGCCCAGCCCAGGTCTGTCCTGAGTGCGAGGCAGATGCTCACCCA[CG]ATCCAGCTTCCCACAGATGCATGAGAAATCAGTGTGAAGATGGCCTAGTGTCTTAGATTC	37	10	3145246	CTAGGCCATCTTCACACTGATTTCTCATGCATCTGTGGGAAGCTGGATCG	9	3372759	R	rs529097181;rs542672766;rs559165843	0;41;44			PFKP;PFKP	NM_002627;NM_001242339	Body;Body	chr10:3145919-3146206	N_Shore	PFKP;PFKP	ENSMMUT00000006964;ENSMMUT00000005928	Body;Body		1:22G27
cg09142414	cg09142414	0035743233	CATTAAAATAAACATACTTCTACACAACCTCCTTATCAATCTAACCTACA	0006801904	CGTTAAAATAAACGTACTTCTACACGACCTCCTTATCGATCTAACCTACG	I	C	Grn	AGTGGGGCACCCCCCGAACGCGCCATGGTTACGGCGATGAGACGTGCTGTTTGCTCCCCG[CG]CAGGCCAGATCGATAAGGAGGCCGTGCAGAAGTACGCCTACCTCAACGTGGTGGGCATGG	37	10	3145966	CGTTGAGGTAGGCGTACTTCTGCACGGCCTCCTTATCGATCTGGCCTGCG	9	3373424	R	rs182532518;rs560979915;rs148155144;rs77369610;rs146112401;rs140122747;rs143826212;rs112093453;rs199806908	0;5;12;24;25;35;36;41;45		TRUE	PFKP	NM_002627	Body	chr10:3145919-3146206	Island	PFKP;PFKP	ENSMMUT00000006964;ENSMMUT00000005928	Body;Body		0:50
cg10348208	cg10348208	0049792211	TCAACRTAATAAACATAATAAACTCCATCRACAATAATTTCTACRACACC			II			GTACGCCTACCTCAACGTGGTGGGCATGGTGGGCTCCATCGACAATGATTTCTGCGGCAC[CG]ACATGACCATCGGCACGGACTCCGCCCTGCACAGGATCATCGAGGTCGTCGACGCCATCA	37	10	3146059	CGGTGCCGCAGAAATCATTGTCGATGGAGCCCACCATGCCCACCACGTTG	9	3373517	R	rs199806908;rs79051586;rs139114073;rs61760977;rs144894621	50;23;22;8;2		TRUE	PFKP	NM_002627	Body	chr10:3145919-3146206	Island	PFKP;PFKP	ENSMMUT00000006964;ENSMMUT00000005928	Body;Body		2:27T14T7
cg24260931	cg24260931	0072630857	TACTACTAAAACCTATATACAATACAACCTCATCCCAATAACCAAACTTC			II			TCCCGACTCTCTGCTGCTGGAGCCTGTGTGCAATACAACCTCATCCCAGTGGCCAGGCTT[CG]GGGCCTCCCCTGGGAGGGCCGGGGAGGAGTGGTTCACAGGGAGATGGCAGGAAACTCTGG	37	10	3148326	GCTGCTGGAGCCTGTGTGCAATACAACCTCATCCCAGTGGCCAGGCTTCG	9	3375777	F	rs534833016;rs12769988;rs571616026	41;39;37		TRUE	PFKP	NM_002627	Body	chr10:3148406-3148625	N_Shore	PFKP;PFKP	ENSMMUT00000006964;ENSMMUT00000005928	Body;Body		3:16C10T4G17
cg11218432	cg11218432	0080707257	ACACATACCCAAAAATAATCACACATATATCATAACCCAACTACATAACA	0009681932	ACACGTACCCGAAAATAATCACACGTATATCATAACCCAACTACGTAACG	I	A	Red	TGGGCTGCTGTGTCCGCATCACAGTTCCGCATCCTAACGAGATGTTTCCTTGCAGCTTGT[CG]TCACGCAGCTGGGCTATGACACACGTGTGACCATCCTCGGGCACGTGCAGAGAGGAGGGA	37	10	3150898	CGTCACGCAGCTGGGCTATGACACACGTGTGACCATCCTCGGGCACGTGC	9	3377824	F	rs11251721;rs556560338;rs142802088	0;5;40		TRUE	PFKP	NM_002627	Body	chr10:3148406-3148625	S_Shelf	PFKP;PFKP	ENSMMUT00000006964;ENSMMUT00000005928	Body;Body		0:50
cg02850346	cg02850346	0051625535	TAAATAACTACAAACCTAAAAACTAATCTACACCAAAAATCTCAAAAATC			II			GGCCACAGAGGCTGGCAAGGTGCTCCCCGAGAGATGCCCGCGGCCCGGCCCTCATCTTAA[CG]ATCCTTGAGACCTTTGGTGTAGACCAGTCTCTAGGCCTGCAGCCATTCAGATGCGGGGAG	37	10	3151121	CGATCCTTGAGACCTTTGGTGTAGACCAGTCTCTAGGCCTGCAGCCATTC	9	3378047	F	rs548917268;rs57531958;rs191626718	1;10;17			PFKP;PFKP	NM_002627;NM_001242339	Body;Body	chr10:3148406-3148625	S_Shelf	PFKP;PFKP	ENSMMUT00000006964;ENSMMUT00000005928	Body;Body		3:21C8G9A9
cg06187344	cg06187344	0048630567	TCAATAACACAACACAAACTAAAATATCCAAAATAACCTCTAACAAAACA	0065626276	TCAATAACACGACGCAAACTAAAATATCCGAAATAACCTCTAACAAAACG	I	A	Red	TGCCCCTGACCCACATGGACCTGGTTTCCAGGCCAGCCGCATGGGAGTGGAGGCAGTCAT[CG]CCTTGCTAGAGGCCACCCCGGACACCCCAGCTTGCGTCGTGTCACTGAACGGGAACCACG	37	10	3151576	CGCCTTGCTAGAGGCCACCCCGGACACCCCAGCTTGCGTCGTGTCACTGA	9	3378506	F	rs199830349;rs201726381;rs144789568;rs200720968;rs11542779	5;18;21;37;51		TRUE	PFKP	NM_002627	Body	chr10:3148406-3148625	S_Shelf	PFKP;PFKP	ENSMMUT00000006964;ENSMMUT00000005928	Body;Body	N_Shelf	1:45G4
cg03887793	cg03887793	0075625521	AATCATCCRACAACTTAATAACAAATCRCTTATAAATATTCAAATTACCC			II			GAGTTGTGTCCGGTATTCTCGACTCCGGTCCAACGACACCCTTTTCCTTTAGGAGCTTTG[CG]GGCAACCTGAACACCTACAAGCGACTTGCCATCAAGCTGCCGGATGATCAGATCCCAAAG	37	10	3155319	CGGGCAACCTGAACACCTACAAGCGACTTGCCATCAAGCTGCCGGATGAT	9	3382320	F	rs543654460;rs563430784;rs529375733;rs3816699;rs559507185	1;24;31;34;42			PFKP;PFKP;PFKP;PFKP	NM_002627;NM_001242339;NM_002627;NM_001242339	ExonBnd;ExonBnd;Body;Body			PFKP;PFKP;PFKP	ENSMMUT00000006964;ENSMMUT00000005928;ENSMMUT00000030973	Body;Body;Body	N_Shore	1:28C21
cg00059240	cg00059240	0060692569	TTTTACAAACCAATTACAACATAACTATCATCAACATAAAAACACCCACA	0025803148	TTTTACAAACCAATTACAACGTAACTATCATCAACGTAAAAACACCCGCG	I	A	Red	ACCTGCCTTCTGTTTTGCAGACCAATTGCAACGTAGCTGTCATCAACGTGGGGGCACCCG[CG]GCTGGGATGAACGCAGCCGTACGCTCAGCTGTGCGCGTGGGCATTGCCGACGGCCACAGG	37	10	3155604	CGCGGGTGCCCCCACGTTGATGACAGCTACGTTGCAATTGGTCTGCAAAA	9	3382606	R	rs543568904;rs375319937;rs147848044;rs200793555;rs542767321;rs559829885	47;41;36;34;24;1		TRUE	PFKP	NM_002627	Body			PFKP;PFKP;PFKP	ENSMMUT00000006964;ENSMMUT00000005928;ENSMMUT00000030973	Body;Body;Body	Island	3:34T2A5G6
cg13021764	cg13021764	0040689208	CAAAAACCRAATAAAAAACCRTTCTATCCTAAATAAATCTTACTTTCCCC			II			CATCTCAGCAGCAGGAACCGGATGAGGAACCGTTCTGTCCTGGGTGGATCTTGCTTTCCC[CG]TCTTTCTTGTTCAGACTTGTGAAGATTAATTGGCTTAAAACTGGTATTTGCTTTATTTAA	37	10	3158200	CGGGGAAAGCAAGATCCACCCAGGACAGAACGGTTCCTCATCCGGTTCCT	9	3385038	R	rs529266947;rs76496015;rs139387275	44;15;1			PFKP;PFKP	NM_002627;NM_001242339	Body;Body	chr10:3160888-3161107	N_Shelf	PFKP;PFKP;PFKP	ENSMMUT00000006964;ENSMMUT00000005928;ENSMMUT00000030973	Body;Body;Body	S_Shelf	2:10C22A16
cg11624946	cg11624946	0052727134	CATAAACTTACCCAAAATCTCATAACCAAAAACTACAAAACTAAAATTCA	0019801522	CGTAAACTTACCCAAAATCTCGTAACCGAAAACTACGAAACTAAAATTCG	I	A	Red	GTCCACCACATCCGTGAACTTACCCAGAATCTCGTGACCGGAAGCTGCGGAGCTGGGGTT[CG]AGCCCCACGGGTTCTCCTCCTGCAGTCCTGCCGTCCTCGCAGTGGCATCCTCTTTCTGCG	37	10	3158494	CGTGAACTTACCCAGAATCTCGTGACCGGAAGCTGCGGAGCTGGGGTTCG	9	3385340	F	rs535862198;rs58449618;rs77783563;rs112313995	49;30;23;1		TRUE	PFKP	NM_002627	Body	chr10:3160888-3161107	N_Shelf	PFKP;PFKP;PFKP	ENSMMUT00000006964;ENSMMUT00000005928;ENSMMUT00000030973	Body;Body;Body	S_Shelf	3:13G6T13T15
cg24872610	cg24872610	0080600157	TCATTCTATATTTACACATTAAATCAAAAAAATCAACTAAACAAATATCA	0045626562	TCGTTCTATATTTACACATTAAATCAAAAAAATCGACTAAACAAATATCG	I	A	Red	ACTTTAGCTGTTTCGTTCTGTGTTTGCACATTAGATCAAAGAAATCGGCTGGACAGATGT[CG]GGGGCTGGACCGGCCAAGGAGGCTCCATTCTTGGGACAAAACGGTAACTTCCAAATCTCA	37	10	3158994	TCGTTCTGTGTTTGCACATTAGATCAAAGAAATCGGCTGGACAGATGTCG	9	3386138	F	rs371258886;rs61760975;rs553540776;rs142246689	48;17;2;1		TRUE	PFKP	NM_002627	Body	chr10:3160888-3161107	N_Shore	PFKP;PFKP;PFKP	ENSMMUT00000006964;ENSMMUT00000005928;ENSMMUT00000030973	Body;Body;Body	N_Shore	1:2A47
cg14068301	cg14068301	0014600903	AATCRTAACCAATAACCAACAAATAACTTAATATTTAACCAACACAAAAC			II			CATCGGTGGATTCGAGGTACGTTACCGTTTCTCTCTTGCCGGTCTTGCAGGTGTGAGCCG[CG]CCCTGTGTTGGCTAAACATTAAGCTACTTGTTGGCTACTGGCCACGATCCGAGATGATAG	37	10	3161106	ATCGTGGCCAGTAGCCAACAAGTAGCTTAATGTTTAGCCAACACAGGGCG	9	3388284	R	rs3829914;rs3829915	25;42		TRUE	PFKP	NM_002627	Body	chr10:3160888-3161107	Island	PFKP;PFKP;PFKP	ENSMMUT00000006964;ENSMMUT00000005928;ENSMMUT00000030973	Body;Body;Body	Island	0:50
cg17598190	cg17598190	0027675862	CTCCAAAAATCCCAAATAAACCTATCAAACAAACRTAAAAATTATAAAAC			II			TGGTGGAGGTGGCGCTCCCAGCCTCTCCCAGCGAGACCCTCTCCTCCCCAGCTTCCCTCT[CG]CCCCACAACTCCCACGCTTGTCTGACAGGCCTACCTGGGACTCCTGGAGCTGTCAGCCGC	37	10	3162054	CGCCCCACAACTCCCACGCTTGTCTGACAGGCCTACCTGGGACTCCTGGA	9	3389236	F	rs201812172;rs143939827	16;46		TRUE	PFKP	NM_002627	Body	chr10:3160888-3161107	S_Shore	PFKP;PFKP;PFKP	ENSMMUT00000006964;ENSMMUT00000005928;ENSMMUT00000030973	Body;Body;Body	S_Shore	0:50
cg14297573	cg14297573	0003681490	TTATTAAACACAATAACRAAAACCATAACCATAAAAACACAAAACTCCTC			II			CACGCTTGTCTGACAGGCCTACCTGGGACTCCTGGAGCTGTCAGCCGCCCGGGAGAAGCA[CG]AGGAGTTCTGTGTCCCCATGGTCATGGTTCCCGCTACTGTGTCCAACAATGTGCCGGGTT	37	10	3162128	CGAGGAGTTCTGTGTCCCCATGGTCATGGTTCCCGCTACTGTGTCCAACA	9	3389310	F	rs147353237;rs560699702;rs41288721	0;1;2			PFKP;PFKP	NM_002627;NM_001242339	Body;Body	chr10:3160888-3161107	S_Shore	PFKP;PFKP;PFKP	ENSMMUT00000006964;ENSMMUT00000005928;ENSMMUT00000030973	Body;Body;Body	S_Shore	1:15G34
cg15115423	cg15115423	0031644858	CACCCTAAAATAAAATCTAAAAAACCCCRATATACACRAACTCAAAAACC			II			ACTTTGGTTAACACCCTGAGGTGGAGTCTGAAAAACCCCGGTGTACACGGGCTCAAGAAC[CG]CTCCCCTTTCTGATACCGGAGCGCATTTCCCAGTGGAACCCCAGAGCAGCAACTCAGGTT	37	10	3166606	ACCCTGAGGTGGAGTCTGAAAAACCCCGGTGTACACGGGCTCAAGAACCG	9	3393927	F	rs74962580;rs545924141;rs562529557;rs536095493;rs548185119	31;28;24;14;2		TRUE	PFKP	NM_002627	Body			PFKP;PFKP;PFKP	ENSMMUT00000006964;ENSMMUT00000005928;ENSMMUT00000030973	Body;Body;Body		2:31C10G7
cg07537853	cg07537853	0095663238	TCACATACCTACAAATCCCTAATATCRAAAAACTCTTCRAAAATATATAC			II			CATGGGCGGCTACTGTGGCTACCTGGCCAACATGGGGGGGCTCGCGGCCGGAGCTGATGC[CG]CATACATTTTCGAAGAGCCCTTCGACATCAGGGATCTGCAGGTATGTGACGGGGCTGGCC	37	10	3172133	CACATACCTGCAGATCCCTGATGTCGAAGGGCTCTTCGAAAATGTATGCG	9	3399396	R	rs139440009;rs1052337;rs76466861;rs148701004;rs187306949;rs142143981;rs201150937	0;12;24;25;30;32;51		TRUE	PFKP	NM_002627	Body			PFKP;PFKP;PFKP	ENSMMUT00000006964;ENSMMUT00000005928;ENSMMUT00000030973	Body;Body;Body	N_Shelf	0:50
cg14653405	cg14653405	0050781960	TACTCAAAATCCRTTTACTTCTTCAACTCTACCACAAATTAAAAAATAAC			II			TATAGGAAAAAAATTTACCACCGATGATTCCATTTGTGTGCTGGGAATAAGCAAAAGAAA[CG]TTATTTTTCAACCTGTGGCAGAGCTGAAGAAGCAAACGGATTTTGAGTAAGTTGGCTGGG	37	10	3177983	ACTCAAAATCCGTTTGCTTCTTCAGCTCTGCCACAGGTTGAAAAATAACG	9	3405285	R	rs550347794;rs139262134;rs61731935;rs141790764;rs1804254;rs61731936;rs566420405	1;15;20;31;34;39;40		TRUE	PFKP	NM_002627	Body	chr10:3180174-3180578	N_Shelf	PFKP;PFKP;PFKP	ENSMMUT00000006964;ENSMMUT00000005928;ENSMMUT00000030973	Body;Body;Body	S_Shelf	1:31C18
cg20886541	cg20886541	0013613194	CRAATAAAATAAAACAAACCCACAAAAAACAACTCTTTACTATCAACCAC			II			AGTCCCAGACGCTGTCTCCCCCGCTCCCCACTCACCTATCGCTCACGGCCAGGAGCTTGT[CG]TGGCTGACAGCAAAGAGCTGCTCTCTGTGGGCCTGCTTCATCTCATCCGAGAGGCCGTAC	37	10	3180452	CGTGGCTGACAGCAAAGAGCTGCTCTCTGTGGGCCTGCTTCATCTCATCC	9	3407751	F	rs372883237;rs543153239;rs552902437;rs190434719;rs544868074;rs1802344	5;6;7;9;25;28		TRUE	PITRM1	NM_014889	Body	chr10:3180174-3180578	Island	PITRM1	ENSMMUT00000006968	Body		3:10G2G11C24
cg04144333	cg04144333	0057662565	ACAAATACCTCAAACAAAAAAAACAATCAAAAACTTCCTTAAAAACATCA	0007709147	ACAAATACCTCAAACAAAAAAAACGATCGAAAACTTCCTTAAAAACATCG	I	A	Red	CACCAGTGCATACCTCGACCGTGTGTGGGCGCACAGGCCTCCGTTCCTTTTTACTCCGAC[CG]ATGCTTCTAAGGAAGTCTTCGACCGCTTTTTCTGTCTGAGGCATCTGCTGAGGAGTCGCA	37	10	3187835	GCAGATGCCTCAGACAGAAAAAGCGGTCGAAGACTTCCTTAGAAGCATCG	9	3415269	R	rs529570583	26		TRUE	PITRM1	NM_014889	Body			PITRM1;PITRM1;PITRM1	ENSMMUT00000006968;ENSMMUT00000043373;ENSMMUT00000043371	Body;Body;Body		3:10C15A15A7
cg00423195	cg00423195	0081633973	CRACTACTACRATAAAAAACTTTTCTCCAATATCTATCACTATTCRATTC			II			CAGAGAGAGGAGAAAAGCACACCCTGAACCAAAGAAAACACAGAAGAAAGGAATTAGGGC[CG]AATCGAACAGTGACAGACACTGGAGAAAAGCTTCCCACCGCAGCAGTCGTCTGACGGTAC	37	10	3190293	GACTGCTGCGGTGGGAAGCTTTTCTCCAGTGTCTGTCACTGTTCGATTCG	9	3417785	R	rs149575924;rs4881112	1;5		TRUE	PITRM1	NM_014889	Body			PITRM1;PITRM1;PITRM1	ENSMMUT00000006968;ENSMMUT00000043373;ENSMMUT00000043371	Body;Body;Body		2:6A39T3
cg10153082	cg10153082	0032682861	TACCAAACTACCTACTCRTAAATATCCATATATAAATCRTCRAAAAACAC			II			TCGTCTGACGGTACCAGGCTACCTGCTCGTAGGTGTCCATGTGTGAGTCGTCGGGGAGCA[CG]TGGGGAGAAGCACTCATCCCTCCGGTCTTCAATTCTATCTGCTGAGCCTGCTCCCGGTAG	37	10	3190401	ACCAGGCTACCTGCTCGTAGGTGTCCATGTGTGAGTCGTCGGGGAGCACG	9	3417893	F	rs144341821;rs75457174;rs148781123	34;23;10		TRUE	PITRM1	NM_014889	Body			PITRM1;PITRM1;PITRM1	ENSMMUT00000006968;ENSMMUT00000043373;ENSMMUT00000043371	Body;Body;Body		3:1A1C27C18
cg14995047	cg14995047	0088780442	AACRATACTTCTCTACTATATCAAACTAAACTACRACCTTCTTAACTACC			II			AGCACGTGGGGAGAAGCACTCATCCCTCCGGTCTTCAATTCTATCTGCTGAGCCTGCTCC[CG]GTAGTCAAGAAGGCCGCAGCCCAGCCTGACACAGCAGAGAAGCATCGCCCCGATTACAAG	37	10	3190457	GCGATGCTTCTCTGCTGTGTCAGGCTGGGCTGCGGCCTTCTTGACTACCG	9	3417949	R	rs568657973;rs61837966;rs554033882	16;42;47		TRUE	PITRM1	NM_014889	Body			PITRM1;PITRM1;PITRM1	ENSMMUT00000006968;ENSMMUT00000043373;ENSMMUT00000043371	Body;Body;Body		2:46C0A2
cg03326990	cg03326990	0002629376	TACCTATCACAAAATTAAACRTAATCCTAACAAATCACTATAAACRCTAC			II			CTACTGCTTCTGTGAGGAGTGACATTTAATTCCCCCAAGGAACCCGAGACCCGGGAAAAG[CG]TAGCGTTCACAGTGACCTGTCAGGACCACGTCCAACTCTGTGACAGGTATGGTGGGTTCA	37	10	3193421	ACCTGTCACAGAGTTGGACGTGGTCCTGACAGGTCACTGTGAACGCTACG	9	3420860	R	rs558707556;rs151177469;rs187610356;rs561187599;rs373019822;rs192889695;rs139545159;rs184954182;rs552527048	2;5;6;21;22;30;31;35;36		TRUE	PITRM1	NM_014889	Body			PITRM1;PITRM1;PITRM1	ENSMMUT00000006968;ENSMMUT00000043373;ENSMMUT00000043371	Body;Body;Body		2:5T26C17
cg23839547	cg23839547	0035773902	ACRCTTCRTTCTAATCTTTAAATCAAACATATTACRAAAACATAATAAAC			II			CCTCGTGTAGCCATTATATCTAGAAGACAAAACCAGAAATGATGCACTGGAATCCGGGCA[CG]TTCATCATGCCCTCGTAATATGCTTGATTTAAAGATCAGAACGAAGCGCCTTAAACTCCA	37	10	3200387	CGCTTCGTTCTGATCTTTAAATCAAGCATATTACGAGGGCATGATGAACG	9	3427884	R	rs375140731;rs190673909;rs535392902;rs147125821	0;16;44;49			PITRM1;PITRM1;PITRM1	NM_014889;NM_001242309;NM_001242307	Body;Body;Body			PITRM1;PITRM1;PITRM1	ENSMMUT00000006968;ENSMMUT00000043373;ENSMMUT00000043371	Body;Body;Body		3:18C24T4T1
cg00735188	cg00735188	0057772205	AATAACTAACACTAAATCCAAAATCTCATCCAAAATTCCCTAATAAAAAC			II			GGGGGGACACAAATGGCTGGCACTGGATCCAGGATCTCATCCAGAGTTCCCTGATGGGGG[CG]GCCATCCTGTGTACCATGAGACACTCAGCAACTTCCTGGTCCGCCATCTTCCGATTATAG	37	10	3200919	CGCCCCCATCAGGGAACTCTGGATGAGATCCTGGATCCAGTGCCAGCCAT	9	3428279	R					PITRM1;PITRM1;PITRM1	NM_014889;NM_001242309;NM_001242307	Body;Body;Body			PITRM1;PITRM1;PITRM1	ENSMMUT00000006968;ENSMMUT00000043373;ENSMMUT00000043371	Body;Body;Body		1:34C15
cg27645441	cg27645441	0089684917	ATTCCTTATCTCCTTAATAATACTACCACAATACCTATAATTTAAATCAC			II			AATTAACTTCACTGCACACGAAATGCTCACCATGGGACAGCCTGCCAAGCACTTTTCACA[CG]TGATTTAAATCACAGGCACTGTGGCAGCACCATTAAGGAGACAAGGAACAAGCCAGGAGA	37	10	3201487	TTCCTTGTCTCCTTAATGGTGCTGCCACAGTGCCTGTGATTTAAATCACG	9	3428855	R	rs187509114	49			PITRM1;PITRM1;PITRM1	NM_014889;NM_001242309;NM_001242307	Body;Body;Body			PITRM1;PITRM1;PITRM1	ENSMMUT00000006968;ENSMMUT00000043373;ENSMMUT00000043371	Body;Body;Body		2:12G8A28
cg16971664	cg16971664	0021805835	AACAATTTCTATTCAAAATACTAATCTTACCTATAAAAACRTTCATAAAC			II			GCAAACCCAAAAGCAGTTTCTGTTCAGGATGCTGGTCTTACCTGTGAAGGCGTTCATGAA[CG]TGGAGAGGGACCGGTTCAACATTTTGAAGAAAGGGTCTCTGCACGGATATTTCTGAGACC	37	10	3208440	GCAGTTTCTGTTCAGGATGCTGGTCTTACCTGTGAAGGCGTTCATGAACG	9	3436533	F	rs375556940	2		TRUE	PITRM1	NM_014889	Body			PITRM1;PITRM1;PITRM1	ENSMMUT00000006968;ENSMMUT00000043373;ENSMMUT00000043371	Body;Body;Body		2:2G5C41
cg04818343	cg04818343	0006655134	ATTCCTCACATTCTTAAACATACCRTCCTTTATAAATCTCAAAAATATCC			II			GAAGGCGTTCATGAACGTGGAGAGGGACCGGTTCAACATTTTGAAGAAAGGGTCTCTGCA[CG]GATATTTCTGAGACCCACAAAGGACGGTATGCTCAAGAATGTGAGGAACACCAGTACTGT	37	10	3208485	CGGATATTTCTGAGACCCACAAAGGACGGTATGCTCAAGAATGTGAGGAA	9	3436578	F	rs536452915;rs1127047	20;27		TRUE	PITRM1	NM_014889	Body			PITRM1;PITRM1;PITRM1	ENSMMUT00000006968;ENSMMUT00000043373;ENSMMUT00000043371	Body;Body;Body		1:10C39
cg16819272	cg16819272	0096733290	ATAAAAAAACTCTACAATATAAACTAAAAAACAAAATCCATAAATTCACC			II			CGCACCTGCAATGTATGTGGATTTATAAGGAGGTGCCGAGGACGACCCATACCTGGTTTA[CG]GTGAATCCATGGATCTTGTCTCCTAGTTTATACTGCAGAGCCCTCTCACAAGCCCGGTTA	37	10	3212304	CGGTGAATCCATGGATCTTGTCTCCTAGTTTATACTGCAGAGCCCTCTCA	9	3440636	F	rs537472379;rs566012447;rs143156932;rs77781053	0;4;11;50		TRUE	PITRM1	NM_014889	Body	chr10:3214721-3215260	N_Shelf	PITRM1;PITRM1;PITRM1	ENSMMUT00000006968;ENSMMUT00000043373;ENSMMUT00000043371	Body;Body;Body	N_Shelf	3:10G19G6T12
cg02899903	cg02899903	0036692598	CTTAAACACTTAAACAATATCAAAAAACTCAAATACATCTTCCTAAACAC			II			TCCGAGCTGCTGCATGGGAGCCTGTGGCCCCCGCTGCTGCCTCCGCTTTCCTCTTCGTTT[CG]TGTCTAGGAAGATGCACCTGAGCCCCCTGACATTGCCCAAGTGCCCAAGGGCCCTTCTGG	37	10	3216063	CGTGTCTAGGAAGATGCACCTGAGCCCCCTGACATTGCCCAAGTGCCCAA	9	3444349	F	rs113821279;rs556586217	27;47		TRUE	PITRM1	NM_014889	TSS1500	chr10:3214721-3215260	S_Shore	PITRM1;PITRM1;PITRM1	ENSMMUT00000006968;ENSMMUT00000043373;ENSMMUT00000043371	TSS1500;TSS1500;TSS1500	S_Shore	2:31C3G14
cg14741888	cg14741888	0076680341	TCTTTTCACCAATAACACCRAAACACTAATCCCTATCCCTAATAAACCTC			II			AATGCATTCATTTAAGGGATAGCTGTCTGTTTGTGGATTTCTTAGGGTTGAGTCATTACA[CG]AGGCTTATCAGGGACAGGGATCAGTGCTTCGGTGTCACTGGTGAAAAGAAGCTCATAAAA	37	10	3240019	CGAGGCTTATCAGGGACAGGGATCAGTGCTTCGGTGTCACTGGTGAAAAG	9	3471458	F	rs59108377;rs138410411;rs563091805;rs531813928;rs192448964;rs568189236	0;17;24;27;31;45		TRUE										0:50
cg12411374	cg12411374	0014600161	TTCCACATAAAAACAATTTAAATAAATACATTATAACCCCCCACAAAAAC			II			AATCACCTTATTGTAATCTATTGCTAGTCCACACAAACGCCTTAGAAAAAAATTTCCAAA[CG]TTTTTGTGGGGGGTTATAATGTATTTACCCAAATTGTTCCCATGTGGAAATCTTGAGAAT	37	10	3247483	TCCACATGGGAACAATTTGGGTAAATACATTATAACCCCCCACAAAAACG	9	3479284	R														2:18A13T17
cg23372306	cg23372306	0020680165	ACAATCTACTTAAAAAATTTATTTTTCTCTCATTATCTAAAATTCCCACC			II			TTTATCAAAAACCAGTGCTCTAAGGACCCACTAGGGTGTGTGACCAACAATAGGGGATTC[CG]GTGGGAATTTCAGACAATGAGAGAAAAACAAACTTCCCAAGTAGATTGCAACTCATCCCA	37	10	3247867	CGGTGGGAATTTCAGACAATGAGAGAAAAACAAACTTCCCAAGTAGATTG	9	3479534	F														2:39T3G6
cg15291308	cg15291308	0014637872	AAACCTACCAACTATTACTCTACCCCAACAAAACCACRCAAAAAAATATC			II			CCTGGTTGTGCCTCACCCTGAGCACCCCCACATCCTCTGTGTGTGTGGTGAGCATGTAGA[CG]ACACCCCTTTGCGTGGTTCTGCTGGGGCAGAGCAACAGCTGGCAGGCTTGGGCCCGAGGA	37	10	3250951	CGACACCCCTTTGCGTGGTTCTGCTGGGGCAGAGCAACAGCTGGCAGGCT	9	3482238	F	rs556782889;rs374960437	0;13		TRUE										0:50
cg23663361	cg23663361	0044641966	TTCTTCTTATTTATTTTTACCCTTATTCTCAACCCACAAATATTATCATC			II			GCTCTGTGAGATTCTTCTTGTTTATTTTTGCCCTTGTTCTCAGCCCACAGGTGTTGTCAT[CG]CTGAGGTAAACCCCGGGTCTAGAAATGTGGGTCAAAATTATGGTTTCTCTTTTGGCTTTT	37	10	3264557	TCTTCTTGTTTATTTTTGCCCTTGTTCTCAGCCCACAGGTGTTGTCATCG	9	3503506	F	rs2814915	12												2:5A32A11
cg05817476	cg05817476	0066681991	CAACTCTCTAAATCTCAATTTCRTCTCCTACAAAACATCTAAACTAAACC			II			CATAAGAATTGGGCATCTCAGAATAGAATGGAATACAGGAGCTTGATGAAATTTTAGAGA[CG]GTCTAGCTCAGATGCTCTGCAGGAGACGAAACTGAGACCCAGAGAGCTGGGGTCGCACGT	37	10	3274619	CGGTCTAGCTCAGATGCTCTGCAGGAGACGAAACTGAGACCCAGAGAGCT	9	3513812	F	rs532287458;rs186090826	26;28												2:22G16T10
cg11815199	cg11815199	0064696559	CRTATACACCTATACTCTAAAACCTAAATACCCCTAAAAAAACAAACACC			II			GCTGACAGTTCTCCCAGCAGCAGGATCTGTGGGAGCGGGACTCCAGTGCACTCGGGTCCT[CG]GTGTCTGTCCTTCCAGGGGTATCCAGGTCTCAGAGCACAGGTGCACACGGGTACAGTGGC	37	10	3280741	CGGTGTCTGTCCTTCCAGGGGTATCCAGGTCTCAGAGCACAGGTGCACAC	9	3519950	F	rs149760785	49		TRUE									Island	3:16G4C19T8
cg07342618	cg07342618	0070626263	TAAAACTAAACAAAAACAAATTCAAAACTCACCCTTACCAATCCACTCCA	0056700159	TAAAACTAAACGAAAACAAATTCGAAACTCACCCTTACCGATCCGCTCCG	I	C	Grn	ATAGCTTATTGTTTAGGTAAGAACAACAGAACAGAGAGGCAGAGGGATTCCCGAGGTTTG[CG]GAGCGGATCGGTAAGGGTGAGCCCCGAACCTGTCTTCGCTCAGTTCCATAGTCGACAGCC	37	10	3300407	CGGAGCGGATCGGTAAGGGTGAGCCCCGAACCTGTCTTCGCTCAGTTCCA	9	3539929	F	rs369285403;rs184126900;rs551885452	1;5;39		TRUE										2:36A1A11
cg05785989	cg05785989	0047664538	TATAACCACRAACAACTACRAATAACCCTACRAAAAAAATAATACCAACC			II			AATTCCCTGAGCAGAAGGAAGTTCCTACCTGCCACCACAGCCTGCTGCTTGCCGGCCACA[CG]GCTGGCACCATCCCCTCCGCAGGGTCATTCGCAGCTGCCCGTGGTCACACACTCAGCAAA	37	10	3306812	CGGCTGGCACCATCCCCTCCGCAGGGTCATTCGCAGCTGCCCGTGGTCAC	9	3546814	F	rs576691367	42		TRUE										2:11G21T16
cg13285433	cg13285433	0080639134	TAAACACCTACTTACCTTTTAACRAATAAAAATCTAAACTTAACTATATC			II			ACAGGTGGCTCTGAGCACCTGCTTGCCTTTTGACGGGTGGGAATCTGGGCTTGACTGTGT[CG]CCGTCCACAGCAGGTTGCTACAGCGGGTTCAGCAATGGCACCTGGTCCATCGTTCCCCGC	37	10	3342888	GAGCACCTGCTTGCCTTTTGACGGGTGGGAATCTGGGCTTGACTGTGTCG	9	3584597	F				TRUE										3:11C9T8G19
cg08724904	cg08724904	0045712597	AAACRAAAATAATTTAAACTACAAATCATAAACTCCCRATAAACAAAAAC			II			AGTAGCCAAACAAACGGGAATAATTTAAGCTGCAGATCATAAGCTCCCGGTGGGCAAGGA[CG]AAACCTTCATCTGTTCTCCAAAATGTTCCACGCAGCTCAGTGGGCATTCTCTGATGCTGA	37	10	3343109	CGTCCTTGCCCACCGGGAGCTTATGATCTGCAGCTTAAATTATTCCCGTT	9	3584818	R	rs552400580	20		TRUE										2:18C16T14
cg06496885	cg06496885	0084630334	AACATTTATTCACTTATTTTTACATCTCCTTATTAAAACRCCAACATTTC			II			AGAAAACTCTGAGAAGGGCGGTTCTGAAGCATAACATACTGAGAAGCAATTAAAGTAGAA[CG]AAATGTTGGCGTCTCAACAAGGAGATGCAAAAATAAGTGAACAAATGTCCTGCTGGGGAG	37	10	3354972	ACATTTGTTCACTTATTTTTGCATCTCCTTGTTGAGACGCCAACATTTCG	9	3598064	R	rs190944717	23		TRUE										1:12A37
cg02720321	cg02720321	0091766951	RATCCCCCCRATATAAATAAAACTAAATAACACCTACAATTACAAAACAC			II			ATGGAAACTGCGATCCCCCCGGTGTGGATGGAGCTGAATGACACCTACAATTGCAGAGCA[CG]GTTGGCGTTGCCAGGGCTGGGAAATGGGCGTCGTGGCTGGAGAGGGCACTGAAGGGCACA	37	10	3373668	ATCCCCCCGGTGTGGATGGAGCTGAATGACACCTACAATTGCAGAGCACG	9	3613919	F	rs528763084;rs534441732	43;1		TRUE				chr10:3374119-3374383	N_Shore					1:22C27
cg09614349	cg09614349	0080611897	CCTATCTAATACTACCCAAATATTCTCCAATAAAACTTCTATACTCCTCC			II			AGGACAGGTTCCCTATCTGGTACTACCCAGATATTCTCCAATGAGACTTCTGTGCTCCTC[CG]AGCAGTGAGACTGGCACGTGAAGAGATCTCTGAGAGACATGAAGTGAATGAGTGACAGGC	37	10	3433533	CGGAGGAGCACAGAAGTCTCATTGGAGAATATCTGGGTAGTACCAGATAG	9	3673038	R	rs144872931;rs568089843	51;30		TRUE										1:14T35
cg07117402	cg07117402	0069723294	TTAAAACCRCTAATACCTAAAAACCAACTAATCACATAATAATAACTTCC			II			TGTGAGGCTGGCCCAGCACCAGCTGCGTGAAAATCAAAGCTGCCGTGGCACTTCAACAAC[CG]GAAGTTACCACCATGTGATCAGCTGGTTTCCAGGCACCAGCGGTTCCAAAGATGGACAGA	37	10	3448994	TGGAACCGCTGGTGCCTGGAAACCAGCTGATCACATGGTGGTAACTTCCG	9	3688334	R				TRUE										2:14G7C27
cg02186597	cg02186597	0058808868	ATAACTATCAACAAAAACCCAACTAATAAACTACTAATACACTATAAAAC			II			TCCATTAATTGGTGGCTGTCAACAGGAACCCAGCTGGTGAACTGCTAATGCACTATGAGA[CG]AGGCTTTGAACATTTCATAAACATTGTAAATAGCCTCTGTATAACTGATCATTGTTCATA	37	10	3487710	TGGCTGTCAACAGGAACCCAGCTGGTGAACTGCTAATGCACTATGAGACG	9	3727668	F	rs546942610	7		TRUE										1:42G7
cg00218215	cg00218215	0005629403	ATATATACATATCTCAATATATAAAAATATAAATACCCCAACRAAAATAC			II			CACTGAGATACGCACGCATTCATGCTGGGGTACTCACGCTCTCACACACTGAGATACGCA[CG]CATTCCCGCTGGGGTACTCACACTCTCACACACTGAGATATGCACACATTCCCGCTGGGG	37	10	3500567	CGCATTCCCGCTGGGGTACTCACACTCTCACACACTGAGATATGCACACA	9	3738131	F	rs61561139;rs474512;rs143990036	0;3;25		TRUE				chr10:3500332-3500576	Island					3:42C0A3G2
cg23175573	cg23175573	0092668440	AAAACCAACCCAACAAAAATTCCATTTAACTAACTAAATCCTCAAAACAC			II			AGATTCTCAGGGAAGCCAGCCCAGCAGGGATTCCATTTAACTAACTGAATCCTCAAGACA[CG]CAGAAACCATTATTTACTTTTATTACTCTAAACCAACTGATTTCATCACTAGAAGCCCAT	37	10	3503185	AAGCCAGCCCAGCAGGGATTCCATTTAACTAACTGAATCCTCAAGACACG	9	3740108	F	rs557246641;rs144896916;rs12571849	7;5;1		TRUE				chr10:3500332-3500576	S_Shelf					2:13G16G19
cg16795974	cg16795974	0081718594	ACATTTTCAAAAATACTTTCCTAACCATAATCTCATAAACTTCTTTCAAC			II			GTGTTTACATAGCATTTTCAAAAGTGCTTTCCTAACCATAATCTCATGGGCTTCTTTCAA[CG]CCTCTCTGGGCTTTGTTAGGACAAATGATTATCAAAATTTTATCGAGAAGGAAAGGGTGA	37	10	3507176	CATTTTCAAAAGTGCTTTCCTAACCATAATCTCATGGGCTTCTTTCAACG	9	3743852	F	rs375694357;rs186813958	39;2			LOC105376360	NR_131187	Body							2:29C6T13
cg01253143	cg01253143	0030731114	ATTTAACTTAACACAACTCTTCCTCTTCCTAAAAATTACAACAAAAAACC			II			TGGCCTCCAGAGTTTGGCTTAACACAGCTCTTCCTCTTCCTGAAAGTTACAGCAGGAAGC[CG]TTTTCAACGTTGCTTGTAAAACTGTAACTTCAGCATTACACAAACTTCAGGAATGAAAGC	37	10	3507783	CGGCTTCCTGCTGTAACTTTCAGGAAGAGGAAGAGCTGTGTTAAGCCAAA	9	3744484	R	rs4881177;rs577839498;rs543528082;rs556956608	46;41;20;2			LOC105376360	NR_131187	Body							2:12T0G36
cg13687834	cg13687834	0061778984	ACATTTCRTTCAAAACTAATTAAATATAAATTTATAACTCCTAATACCTC			II			ACTATGCACAAAAGAGTTCCTTCCCACAAGGCCGGCAGGTTCGGGAAGTCCTCCCGTATT[CG]AGGTACCAGGAGCCATAAATCCATATTTAATTAGCTTTGAACGAAATGCAAGAGATGATA	37	10	3514783	CGAGGTACCAGGAGCCATAAATCCATATTTAATTAGCTTTGAACGAAATG	9	3751670	F	rs549254533;rs565894110;rs150773357	0;36;43		TRUE										1:44A5
cg08829107	cg08829107	0048683261	TAATTTCTCACAATAACACCCACTACATCTAAAACAATATCTCAAATAAC			II			GGTTGAGGCTATGATTTCTCACAGTAACACCCACTGCATCTAGGGCAATGTCTCAAGTGG[CG]TAAACACTGAAACCTTTCACTTGTGTAACACATTTTTGTTGCTCACTTATATGAGTCAGC	37	10	3520065	CGCCACTTGAGACATTGCCCTAGATGCAGTGGGTGTTACTGTGAGAAATC	9	3756771	R					LOC105376360	NR_131187	Body							1:27T22
cg02302348	cg02302348	0066799548	CAAAAACCAAAACAACAAAAAAACTTTTCAAAACTAAACAAAAATCRCCC			II			CCGTCATTTGGGATTCAGAAGACAAAAGACATGATTCAAAACCCTGCCCCTTGCTCTTGA[CG]GGCGATCCCTGCCCAGCCCTGAAAAGTCTCCCTGTTGTCCTGGCCCCTGTCCCAAAGCTG	37	10	3542628	CGGGCGATCCCTGCCCAGCCCTGAAAAGTCTCCCTGTTGTCCTGGCCCCT	9	3779534	F				TRUE										1:32G17
cg17332415	cg17332415	0020690245	AAAATTATACCTCTTATCTATTAATAAAAAATCAATCATTATATTTACAC			II			TCTGTTGCCATGGAGTTATGCCTCTTGTCTGTTGATGGAAGGTCAATCATTGTATTTACA[CG]CAGTGAACAGTGAACATATATAATGCCTATGGTCTATTATTATTTCTTTGCAGGAGGTTT	37	10	3545165	GAGTTATGCCTCTTGTCTGTTGATGGAAGGTCAATCATTGTATTTACACG	9	3782256	F					LOC105376360	NR_131187	Body							1:21C28
cg25599500	cg25599500	0085732111	TACTATAAATTCCACRTTATCRTTTTCCAAATTCCTAACACTACTAATAC			II			AGCCAGCAAGTTACTGTGGGTTCCACGTTATCGTTTTCCAAATTCCTGGCACTGCTGATA[CG]TGCAAGCTGCCCACTTTGAAAATGGAATGTGCCATTTCATCCTACTCAAAAGTGGGTGGA	37	10	3545707	ACTGTGGGTTCCACGTTATCGTTTTCCAAATTCCTGGCACTGCTGATACG	9	3782795	F	rs189788388	1			LOC105376360	NR_131187	Body							3:0T0T35T12
cg10307076	cg10307076	0075794108	TTATATTTAAATCCRATATAACTAAATTCCCRAAACCACRTAAATTAAAC			II			CACTATGGATCTTGTATTTGAATCCGATGTAGCTGGATTCCCGGGGCCACGTAAATTAGG[CG]TGGAGCCTGTGTTAGAGAGTGAGGGTTTCCTTAGCGTCGTTGGCATCATTCATGTATAGC	37	10	3572221	CGCCTAATTTACGTGGCCCCGGGAATCCAGCTACATCGGATTCAAATACA	9	3811406	R				TRUE										3:13A1C14T19
cg06636244	cg06636244	0094785488	AACACAACAACAACTTTACCATCAACCAACAAACATACAAAATATAAACA	0011652287	AACACAACGACAACTTTACCATCAACCGACAAACATACGAAATATAAACG	I	A	Red	TGGCCCCTTCATGGCACAGCGACAGCTTTGCCATCAGCCGGCAAGCATGCGGGGTGTGGA[CG]ACACAGCCGGAGAGAGCAGAGGCCAGGCTCATGAATCGGACAACGAGCTCGAGTTTTCAA	37	10	3572706	CGTCCACACCCCGCATGCTTGCCGGCTGATGGCAAAGCTGTCGCTGTGCC	9	3811895	R	rs113430340;rs566109371;rs534691381;rs557667486;rs184858003	47;17;16;12;2		TRUE										3:0A26A9T12
cg07198365	cg07198365	0002703389	ACTATATCATCCACACCCCACATACTTACCAACTAATAACAAAACTATCA	0084697262	ACTATATCGTCCACACCCCGCATACTTACCGACTAATAACAAAACTATCG	I	C	Grn	AGCAAGACAGTGGATCTGAGCTCCATCCCCGCAGTCTGCACTGGCCCCTTCATGGCACAG[CG]ACAGCTTTGCCATCAGCCGGCAAGCATGCGGGGTGTGGACGACACAGCCGGAGAGAGCAG	37	10	3572665	GCTGTGTCGTCCACACCCCGCATGCTTGCCGGCTGATGGCAAAGCTGTCG	9	3811854	R	rs566109371;rs534691381;rs557667486;rs184858003	26;27;31;41		TRUE										2:20A9T19
cg06871149	cg06871149	0007677976	CTTTCCATAACTTTTATAACTTAAAACAACTTTATTTAAAAAATATCRCC			II			ACTGGAAGTTGCTTTCCATGGCTTTTGTGACTTGAAGCAGCTTTGTTTAGGAGATGTCGC[CG]TTGTAAGCCTCTTAAGCTTGAGAAAAAGGCAAATTAGTACCATTTCTCATTGGTTAACAT	37	10	3591293	CGGCGACATCTCCTAAACAAAGCTGCTTCAAGTCACAAAAGCCATGGAAA	9	3827261	R	rs61831699;rs568103201;rs149041612;rs184999000	47;18;5;2		TRUE										2:5G2C41
cg25776440	cg25776440	0077810590	TCACTCTTCCTAACAATCCAAACAAACACACAAAACAAAAATCACAAACA	0038757233	TCACTCTTCCTAACAATCCGAACAAACACACAAAACAAAAATCACGAACG	I	A	Red	ATTAAAGAACCCAGCATGGGGCCCTGCTAAGCTTGGGCCGGAGCGCCCGCCCAGGTGGCC[CG]TCCGTGACTTCTGCCCTGTGTGCTTGCCCGGATTGTTAGGAAGAGTGATCAGAAACGTGT	37	10	3613710	TCACTCTTCCTAACAATCCGGGCAAGCACACAGGGCAGAAGTCACGGACG	9	3848726	R	rs531493840;rs548030335;rs561713630;rs527412854;rs547188411;rs570497286	1;8;30;31;36;47		TRUE										3:10A13T16A8
cg25892587	cg25892587	0047787125	TATTCRAACRATATTACAATATTAAATTCCTCAACACAAACCAACTCCTC			II			GTTCAAAATAGAAGCATAAACCTTCAATTCATGAGGACACAACCGTTACGAAACCAAAGC[CG]AGGAGCTGGTCTGTGTTGAGGAATTCAACACTGCAACATCGTTCGAATATTTGACATAGT	37	10	3666169	ATTCGAACGATGTTGCAGTGTTGAATTCCTCAACACAGACCAGCTCCTCG	9	3906470	R	rs563769034;rs532763951	1;41		TRUE										2:7T38A3
cg23247845	cg23247845	0029602970	TCTCTTTCCATCTAACAAAAATATAACRTATTTCCAAAAAACTTCAATAC			II			ATCCAGGCACATCTCTTTCCATCTGGCAGGGGTGTGGCGTATTTCCAGAGGGCTTCAATG[CG]CAATCCGGCAGCGCACTGCTGGGAGCCCCGGCACAGGACGCCTGACCACACTGACATACA	37	10	3679085	CTCTTTCCATCTGGCAGGGGTGTGGCGTATTTCCAGAGGGCTTCAATGCG	9	3919718	F	rs547267553;rs560562856;rs532749181	50;17;5		TRUE										2:25T14T9
cg24219697	cg24219697	0087695479	ACTAATAAATAAAATACTAAACATCAACTTTCTTACCTATTAACACCATC			II			GAAGGCAGGGTGCTAATGAATAAAATGCTGGGCATCAACTTTCTTGCCTGTTGACACCAT[CG]TCTTTTTGCCTAATGATCTCTCCCACTACCAGACCACGAACTTGGAACCCAGCAAATGTA	37	10	3733662	CTAATGAATAAAATGCTGGGCATCAACTTTCTTGCCTGTTGACACCATCG	9	3972361	F					LOC105376360	NR_131187	Body							0:50
cg25609578	cg25609578	0014787988	AATAATATTTTCAATATAACAAACTTACTAAAAACCAATTAATATAAAAC			II			TCCTTCCCTTTAATAATATTTTCAATGTAACAGGCTTACTGAAAGCCAGTTAATATGAAG[CG]CTAGACCTCACTCACACCGCCTCCCTTTAGTCACATTCTGCTTAGCATTCCACAGTGCCT	37	10	3735352	ATAATATTTTCAATGTAACAGGCTTACTGAAAGCCAGTTAATATGAAGCG	9	3974364	F	rs541369686;rs564802204;rs78334684	3;2;1			LOC105376360	NR_131187	Body							0:50
cg11626582	cg11626582	0008601567	ATCCTACTCAAATAACTTCCTAAAAAATCCCTAAAAACTCTCCTCCTCCC			II			ATGCCCGGGAACCAGTAGCTCCGTAACAGCACCTGAGCCTGCAGCCTGCCAAGCCCCTGG[CG]GGAGGAGGAGAGCCTTCAGGGATTCCCCAGGAAGCCACCTGAGCAGGACTAGGGTGGAAA	37	10	3761802	TCCTGCTCAGGTGGCTTCCTGGGGAATCCCTGAAGGCTCTCCTCCTCCCG	9	4000508	R	rs543184403;rs565054080;rs61831131;rs75261341;rs75068396	0;14;19;27;31		TRUE										3:16G2G11A18
cg26434068	cg26434068	0063605197	TAATAACCTTTACTAATAAATAATATTAATACCTCCTACCAAAACTCTAC			II			AATCTGCTACTGTATTCAACACTCTAAGGGAGTGAGGAGTTTACTTGATTCAGCGGTAAA[CG]CAGAGCTCTGGTAGGAGGTATTAATACTACTTATCAGCAAAGGTTACTAGCTTGCAAAAT	37	10	3762778	CGCAGAGCTCTGGTAGGAGGTATTAATACTACTTATCAGCAAAGGTTACT	9	4001180	F	rs150154775;rs570560844;rs115613425;rs72769320;rs138265057	0;6;16;18;50			LOC105376360	NR_131187	Body							3:29C9T9C0
cg10593713	cg10593713	0061803195	ACAATATACTCAAAAACTATAACTACAAATAATCAAATACCTAAAACCAC			II			GCTCTGAATTACAGGAAAAGTGGGGGAGGGCACTGCTCCTGAAGCTCCGTTTCCTCCTCC[CG]TGGTCCTAGGTATCTGACCACCTGCAGCCACAGTCCCTGAGCACACTGTGCATGCGGGAA	37	10	3789788	CAGTGTGCTCAGGGACTGTGGCTGCAGGTGGTCAGATACCTAGGACCACG	9	4030215	R				TRUE										1:40A9
cg09455513	cg09455513	0073772883	ATCAACTATCAACCATAAATAAACCCTTTACTTCAATTATCTCTAATATC			II			TCCTTGGGGTTTAAGACGGAGTCTGACATTGTATCTGTCTCCGGTTCTGCAGCAGCTTAG[CG]ACATCAGAGACAATTGAAGCAAAGGGCCCACTTATGGCTGACAGCTGACCCTGCAGCCCA	37	10	3792283	TCAGCTGTCAGCCATAAGTGGGCCCTTTGCTTCAATTGTCTCTGATGTCG	9	4032683	R	rs116115935;rs534527133	1;7		TRUE										1:36G13
cg24863821	cg24863821	0033803259	AAAAAAAAACTTCTCCTACTAAACTATATCCTACAACCRAAAATCCTAAC			II			TGCACGCACACACGGACCTCCCACCCACCCATCAGAAGCGTATCAGAGGCCTCTGCCTCC[CG]CCAGGATTCCCGGCTGCAGGACACAGCCCAGCAGGAGAAGCTTTTCCCTCCATTCTTTCA	37	10	3793247	GGGAAAAGCTTCTCCTGCTGGGCTGTGTCCTGCAGCCGGGAATCCTGGCG	9	4033654	R	rs561229960;rs531896893;rs371474580;rs116161753	1;12;13;42												1:6A43
cg05025427	cg05025427	0015677549	AAAAATAAAAAACTTAACCAACTAAACATAAATCTCTCACAAATTACCTC			II			TAAATTTGACAAATGTATTAAAAATTCAAGGCTAAATGGGTTGAACAAAAGATTGGAAGC[CG]AGGTAATCTGTGAGAGATCCATGCCCAGCTGGCTAAGCTTTTCATCCTTCGGTTCTTACC	37	10	3804092	AGGATGAAAAGCTTAGCCAGCTGGGCATGGATCTCTCACAGATTACCTCG	9	4045220	R	rs139372892	1		TRUE										2:22C21T5
cg02813265	cg02813265	0079681267	TTAACAAATATATAAACATCCCTAATCATTATCTTCTACTATCTAACCAC			II			TGAGAACTGAATTGACAGGTGTGTGGACATCCCTGGTCATTGTCTTCTGCTGTCTAACCA[CG]TCGTCTTTCCCATAGGCTTTCCATCTACTGAGAAAGGGGAGAAGGAAGAGAATGAAATGG	37	10	3809095	TGACAGGTGTGTGGACATCCCTGGTCATTGTCTTCTGCTGTCTAACCACG	9	4051234	F	rs149969579	2		TRUE										3:16G12T7A12
cg25721188	cg25721188	0091730376	ACAAATATATAAACATCCCTAATCATTATCTTCTACTATCTAACCACRTC			II			GAACTGAATTGACAGGTGTGTGGACATCCCTGGTCATTGTCTTCTGCTGTCTAACCACGT[CG]TCTTTCCCATAGGCTTTCCATCTACTGAGAAAGGGGAGAAGGAAGAGAATGAAATGGAAA	37	10	3809098	CGACGTGGTTAGACAGCAGAAGACAATGACCAGGGATGTCCACACACCTG	9	4051237	R	rs149969579	5												3:13G12T7A15
cg22939945	cg22939945	0002720194	CAAAATCACAAAAAATTCAACTCACTAAATCTATTAATCAATTCAATTCC			II			TTGTCTTTTGTCAAAATCACAGGGAATTCAACTCACTGAATCTATTGGTCAATTCAATTC[CG]CCATTGGTCAGTATGACTCGGCTTTTGACAGAGAGTTTTACCCAAAGACTTGCAGAACTT	37	10	3811869	AAAATCACAGGGAATTCAACTCACTGAATCTATTGGTCAATTCAATTCCG	9	4053586	F	rs553921055;rs146212090	23;1												2:31G3A14
cg12570716	cg12570716	0032705598	CCCRATATACTTTCRAAAATACCTAATTAACTCATCACTTCTTACAAAAC			II			AAAGGCTTGGCCCCGGTGTGCTTTCGGAAGTGCCTGGTTAACTCATCACTTCTTGCAAAA[CG]CCACTCACACCCTTCCCATGAGCATCTGTAAGGCTTTTCTCCTGGGGAGAGAGCACAGGA	37	10	3822379	CCGGTGTGCTTTCGGAAGTGCCTGGTTAACTCATCACTTCTTGCAAAACG	9	4063004	F	rs186409969	30		TRUE	KLF6;KLF6;KLF6;KLF6	NR_027653;NM_001160124;NM_001160125;NM_001300	Body;Body;Body;Body	chr10:3823789-3824017	N_Shore	KLF6;KLF6	ENSMMUT00000014954;ENSMMUT00000014956	Body;Body		0:50
cg06048750	cg06048750	0060731875	CRACTACAAAAAAATTTACACCAAAAACTCCCACTTAAAAACACACCAAC			II			CAGTGGCGCCCACCAGCGGCCGCCCTCCGGGGCCCGCGTGGGCACTGACCTGTGTGCGTC[CG]CTGGTGTGCTTTCAAGTGGGAGCTTTTGGTGTAAACTTTCCTGCAGCCGTTAAAGTGGCA	37	10	3823844	GGCTGCAGGAAAGTTTACACCAAAAGCTCCCACTTGAAAGCACACCAGCG	9	4064473	R	rs111949823	50		TRUE	KLF6;KLF6;KLF6;KLF6	NR_027653;NM_001160124;NM_001160125;NM_001300	Body;Body;Body;Body	chr10:3823789-3824017	Island	KLF6;KLF6	ENSMMUT00000014954;ENSMMUT00000014956	Body;Body	N_Shelf	1:5A44
cg25749254	cg25749254	0022780204	CAAATAAAAACTTTTAATATAAACTTTCCTACAACCRTTAAAATAACACC			II			TGGTGTGCTTTCAAGTGGGAGCTTTTGGTGTAAACTTTCCTGCAGCCGTTAAAGTGGCAC[CG]GTGCACCCTCCTCCTGCCGTCGGGGGAGGCATCGCCATTTCCCTTGTCACCTGGCTTCCC	37	10	3823907	CGGTGCCACTTTAACGGCTGCAGGAAAGTTTACACCAAAAGCTCCCACTT	9	4064536	R	rs111949823;rs113758255;rs112847236	15;6;3		TRUE	KLF6;KLF6;KLF6;KLF6	NR_027653;NM_001160124;NM_001160125;NM_001300	Body;Body;Body;Body	chr10:3823789-3824017	Island	KLF6;KLF6	ENSMMUT00000014954;ENSMMUT00000014956	Body;Body	N_Shelf	1:38G11
cg24003508	cg24003508	0068646918	TCACRTACCTTCTCTAATTCATTTTACACAAACCTACCTAAAACTAAAAC			II			TCCTGGCTGTCAAATTTGATTTCTGAGGCTGAAACATAGCAGGGCTCGCTCTGGAGGTAA[CG]TTCCAGCTCTAGGCAGGTCTGTGCAAAATGAACCAGAGAAGGCACGTGATTGCCATGACG	37	10	3824387	CGTTCCAGCTCTAGGCAGGTCTGTGCAAAATGAACCAGAGAAGGCACGTG	9	4065016	F	rs181748922;rs3750861	33;46		TRUE	KLF6;KLF6;KLF6;KLF6	NR_027653;NM_001160124;NM_001160125;NM_001300	Body;Body;Body;Body	chr10:3823789-3824017	S_Shore	KLF6;KLF6	ENSMMUT00000014954;ENSMMUT00000014956	Body;Body	N_Shelf	1:11C38
cg24287110	cg24287110	0092786390	ACTTTCCCAATATTAAACCAAAAACCACAATAAATAATAATCACTAAACC			II			AACCTCTCCTGGCTTTCCCAATGTTGGGCCAAGGGCCACAATGAGTGATGATCACTAAGC[CG]GTTTTTTTGTTGTAGTTACCAGTGTTGATGTTTCTCATGAAACCAGAGGAAGAGAACCGG	37	10	3824687	CGGCTTAGTGATCATCACTCATTGTGGCCCTTGGCCCAACATTGGGAAAG	9	4065315	R	rs565316730;rs532789597	10;8		TRUE	KLF6;KLF6;KLF6;KLF6	NR_027653;NM_001160124;NM_001160125;NM_001300	Body;Body;Body;Body	chr10:3823789-3824017	S_Shore	KLF6;KLF6	ENSMMUT00000014954;ENSMMUT00000014956	Body;Body	N_Shelf	3:16T3C19T9
cg11847468	cg11847468	0050791952	CATCRAATAAAACTACAAAAAAACCACCCATTTCCTATATAACCCAAACC			II			GTATTCAGGGGCATCGAATGGAGCTGCAGAAAAACCACCCATTTCCTGTGTAGCCCAGAC[CG]CCTATGTTTTCACAGAATGCCGTTCCCAAGTGCAGGCCCTTGCATGACACAGAACTTTAA	37	10	3825031	ATCGAATGGAGCTGCAGAAAAACCACCCATTTCCTGTGTAGCCCAGACCG	9	4065663	F				TRUE	KLF6;KLF6;KLF6;KLF6	NR_027653;NM_001160124;NM_001160125;NM_001300	Body;Body;Body;Body	chr10:3826853-3828126	N_Shore	KLF6;KLF6	ENSMMUT00000014954;ENSMMUT00000014956	Body;Body	N_Shore	3:34C3C1A9
cg01496720	cg01496720	0042764898	ACTCAAATAAACATACAATATAACATAAACAATACCCCTTCCCCAACCCC			II			ATAAGGACCCAGCTCAAATGGACATGCAGTGTGGCATGGACAGTACCCCTTCCCCAGCCC[CG]CAACCAACCTTTCAAGAAGCTACAACTGCCGAGATCAGCATCCCCTCTCCCCACCATTTC	37	10	3825398	CGGGGCTGGGGAAGGGGTACTGTCCATGCCACACTGCATGTCCATTTGAG	9	4066030	R	rs542535537	44		TRUE	KLF6;KLF6;KLF6;KLF6	NR_027653;NM_001160124;NM_001160125;NM_001300	Body;Body;Body;Body	chr10:3826853-3828126	N_Shore	KLF6;KLF6	ENSMMUT00000014954;ENSMMUT00000014956	Body;Body	N_Shore	3:0T30C0G17
cg27283993	cg27283993	0027633246	AAAAACTACTCCCTAAAACRTAATTAAAATTAATCTAAATAATTTCCTTC			II			TAAAAGCCTCCAAAGGCGACCAAGAGCCAGGTCTGGCCGTTTGCCCAAATCCCAAACGCC[CG]AAGGAAACTACTTAGATCAATTTCAATCACGTCCTAGGGAGCAGCTTCTTTGAGGAGGAA	37	10	3826051	GAAGCTGCTCCCTAGGACGTGATTGAAATTGATCTAAGTAGTTTCCTTCG	9	4066683	R	rs2388864;rs542118478;rs373735981	36;43;46		TRUE	KLF6;KLF6;KLF6;KLF6	NR_027653;NM_001160124;NM_001160125;NM_001300	Body;Body;Body;Body	chr10:3826853-3828126	N_Shore	KLF6;KLF6	ENSMMUT00000014954;ENSMMUT00000014956	Body;Body	N_Shore	1:36C13
cg19138900	cg19138900	0028669916	RCAAAAAAATTTACTATTATCTCCCTACCCTACTATACTATTTATTTTTC			II			TAAAGCTTTCGAGGCTTGGAAACCCACAGCCTCTATTTGATCTGGCAATTCACTTTGTGA[CG]AAAAACAAACAGCACAGCAGGGCAGGGAGACAACAGTAAACCCTCCTGCGATCGCTGGAG	37	10	3826266	CAGGAGGGTTTACTGTTGTCTCCCTGCCCTGCTGTGCTGTTTGTTTTTCG	9	4066899	R	rs191326210;rs569952984	38;48		TRUE	KLF6;KLF6;KLF6;KLF6	NR_027653;NM_001160124;NM_001160125;NM_001300	Body;Body;Body;Body	chr10:3826853-3828126	N_Shore	KLF6;KLF6	ENSMMUT00000014954;ENSMMUT00000014956	Body;Body	N_Shore	0:50
cg00261534	cg00261534	0017615165	ACCTTAACAAACAAAACAAATTAATCCCCATAACAAACTCCAACTATAAC			II			AAAAAAAAAACACCTTGGCAGGCAGAGCAAGTTGGTCCCCATGACAAGCTCCAGCTGTGG[CG]TCTGGAGCGGGGACAGGCTCCGAACTCGTGCCAGGGGCTCGGCCGGGCTGTGCCGGGAGT	37	10	3826854	CGCCACAGCTGGAGCTTGTCATGGGGACCAACTTGCTCTGCCTGCCAAGG	9	4067490	R	rs529820046;rs149609594	49;31		TRUE	KLF6;KLF6;KLF6;KLF6	NR_027653;NM_001160124;NM_001160125;NM_001300	Body;Body;Body;Body	chr10:3826853-3828126	Island	KLF6;KLF6	ENSMMUT00000014954;ENSMMUT00000014956	Body;Body	N_Shore	0:50
cg09226087	cg09226087	0047744177	ATCTCRTACACRATCTAAAACTCCTAAAAAATACTACACATAAAAAACAC			II			AGAAGTAGCCGGTCTCGTGCACGATCTGGAGCTCCTGGAAGATGCTGCACATGGGGAGCA[CG]TCCATGTCGGGCCGGGTTGGACGGAGCCCGCGGTCGCGAGGGCGGCGAGGCGCGCGGTGG	37	10	3827200	CGTGCTCCCCATGTGCAGCATCTTCCAGGAGCTCCAGATCGTGCACGAGA	9	4067843	R					KLF6;KLF6;KLF6;KLF6	NR_027653;NM_001300;NM_001160125;NM_001160124	Body;1stExon;1stExon;1stExon	chr10:3826853-3828126	Island	KLF6;KLF6	ENSMMUT00000014954;ENSMMUT00000014956	1stExon;1stExon	Island	0:50
cg19231290	cg19231290	0051755986	CRAAAATCTCCCCRAAACRCAAATAAAAATTTCATACAAACTCCAAACTC			II			GGAGCCGGAGCCGAAAGTCTCCCCGGAGCGCAGGTGAAAGTTTCATGCAAACTCCAGGCT[CG]CAGAGACGCCCGGCCGGACCCTCCCGCAGCCCGCAGCGCGCGGAGCCCACACAATATTTG	37	10	3827321	GAAAGTCTCCCCGGAGCGCAGGTGAAAGTTTCATGCAAACTCCAGGCTCG	9	4067964	F	rs191056541	37		TRUE	KLF6;KLF6;KLF6;KLF6;KLF6;KLF6;KLF6	NM_001300;NR_027653;NM_001160124;NM_001160125;NM_001160125;NM_001300;NM_001160124	5'UTR;Body;1stExon;1stExon;5'UTR;1stExon;5'UTR	chr10:3826853-3828126	Island	KLF6;KLF6	ENSMMUT00000014954;ENSMMUT00000014956	5'UTR;5'UTR	Island	0:50
cg26538214	cg26538214	0060747871	TACATTTACAATCAATCCAATATTTACAAATATTATATAAACTCCACACA	0040801559	TACGTTTACAATCAATCCGATATTTACAAATATTATATAAACTCCGCGCG	I	C	Grn	AGTTTCATGCAAACTCCAGGCTCGCAGAGACGCCCGGCCGGACCCTCCCGCAGCCCGCAG[CG]CGCGGAGCCCACACAATATTTGCAAACACCGGACTGACTGCAAACGTAACCCCTGCAAAA	37	10	3827359	CGCGCGGAGCCCACACAATATTTGCAAACACCGGACTGACTGCAAACGTA	9	4068002	F	rs557507812;rs575793821;rs539734418	6;13;25		TRUE	KLF6;KLF6;KLF6;KLF6;KLF6;KLF6;KLF6	NM_001300;NR_027653;NM_001160124;NM_001160125;NM_001160125;NM_001300;NM_001160124	5'UTR;Body;1stExon;1stExon;5'UTR;1stExon;5'UTR	chr10:3826853-3828126	Island	KLF6;KLF6	ENSMMUT00000014954;ENSMMUT00000014956	5'UTR;TSS200	Island	0:50
cg02092590	cg02092590	0082651265	AAACCATAATAAAAAATCTCAATCACACCAAACAAAACCACTATATATCA	0058611104	GAACCGTAATAAAAAATCTCGATCACGCCAAACGAAACCGCTATATATCG	I	C	Grn	CGTGGCTCCCGGCCCGGGGGCTGCGCGCCGATGATGTCAGCTCCGGCCAATCGCAGGCGG[CG]ACACACAGCGGCCCCGCCTGGCGTGACCGAGACTCTCCATCACGGCCCGCACCATTGGCT	37	10	3827595	GGGCCGTGATGGAGAGTCTCGGTCACGCCAGGCGGGGCCGCTGTGTGTCG	9	4068238	R	rs563492201;rs530629416	9;45		TRUE	KLF6;KLF6;KLF6;KLF6	NM_001160124;NR_027653;NM_001300;NM_001160125	TSS200;TSS200;TSS200;TSS200	chr10:3826853-3828126	Island	KLF6;KLF6	ENSMMUT00000014954;ENSMMUT00000014956	TSS1500;TSS1500	Island	0:50
cg05412141	cg05412141	0077795969	CCAATAATACAAACCATAATAAAAAATCTCAATCACACCAAACAAAACCA	0037665244	CCAATAATACGAACCGTAATAAAAAATCTCGATCACGCCAAACGAAACCG	I	C	Grn	GGCCCGGGGGCTGCGCGCCGATGATGTCAGCTCCGGCCAATCGCAGGCGGCGACACACAG[CG]GCCCCGCCTGGCGTGACCGAGACTCTCCATCACGGCCCGCACCATTGGCTCAATTCGAAC	37	10	3827605	CGGCCCCGCCTGGCGTGACCGAGACTCTCCATCACGGCCCGCACCATTGG	9	4068248	F	rs530629416	35		TRUE	KLF6;KLF6;KLF6;KLF6	NM_001160124;NR_027653;NM_001300;NM_001160125	TSS200;TSS200;TSS200;TSS200	chr10:3826853-3828126	Island	KLF6;KLF6	ENSMMUT00000014954;ENSMMUT00000014956	TSS1500;TSS1500	Island	0:50
cg20355062	cg20355062	0080752950	AATTCAAATTAAACCAATAATACAAACCATAATAAAAAATCTCAATCACA	0076739352	AATTCGAATTAAACCAATAATACGAACCGTAATAAAAAATCTCGATCACG	I	C	Grn	CGCGCCGATGATGTCAGCTCCGGCCAATCGCAGGCGGCGACACACAGCGGCCCCGCCTGG[CG]TGACCGAGACTCTCCATCACGGCCCGCACCATTGGCTCAATTCGAACTCTGCTCGTTCTG	37	10	3827618	AGTTCGAATTGAGCCAATGGTGCGGGCCGTGATGGAGAGTCTCGGTCACG	9	4068261	R	rs530629416	22		TRUE	KLF6;KLF6;KLF6;KLF6	NM_001160124;NR_027653;NM_001300;NM_001160125	TSS200;TSS200;TSS200;TSS200	chr10:3826853-3828126	Island	KLF6;KLF6	ENSMMUT00000014954;ENSMMUT00000014956	TSS1500;TSS1500	Island	1:37T12
cg16804020	cg16804020	0051771972	AAACAAAATTCAAATTAAACCAATAATACAAACCATAATAAAAAATCTCA	0085767351	GAACAAAATTCGAATTAAACCAATAATACGAACCGTAATAAAAAATCTCG	I	A	Red	GATGATGTCAGCTCCGGCCAATCGCAGGCGGCGACACACAGCGGCCCCGCCTGGCGTGAC[CG]AGACTCTCCATCACGGCCCGCACCATTGGCTCAATTCGAACTCTGCTCGTTCTGATTGGA	37	10	3827624	GAGCAGAGTTCGAATTGAGCCAATGGTGCGGGCCGTGATGGAGAGTCTCG	9	4068267	R	rs530629416	16		TRUE	KLF6;KLF6;KLF6;KLF6	NM_001160124;NR_027653;NM_001300;NM_001160125	TSS200;TSS200;TSS200;TSS200	chr10:3826853-3828126	Island	KLF6;KLF6	ENSMMUT00000014954;ENSMMUT00000014956	TSS1500;TSS1500	Island	1:31T18
cg18115436	cg18115436	0086617326	ACTTTCCAATCAAAACRAACAAAATTCRAATTAAACCAATAATACRAACC			II			GGCCAATCGCAGGCGGCGACACACAGCGGCCCCGCCTGGCGTGACCGAGACTCTCCATCA[CG]GCCCGCACCATTGGCTCAATTCGAACTCTGCTCGTTCTGATTGGAAAGTGGCCTCGCAGG	37	10	3827639	CGGCCCGCACCATTGGCTCAATTCGAACTCTGCTCGTTCTGATTGGAAAG	9	4068282	F	rs530629416	1		TRUE	KLF6;KLF6;KLF6;KLF6	NM_001160124;NR_027653;NM_001300;NM_001160125	TSS200;TSS200;TSS200;TSS200	chr10:3826853-3828126	Island	KLF6;KLF6	ENSMMUT00000014954;ENSMMUT00000014956	TSS1500;TSS1500	Island	2:16T30G2
cg12322373	cg12322373	0080794891	AAACCACTTTCCAATCAAAACRAACAAAATTCRAATTAAACCAATAATAC			II			ATCGCAGGCGGCGACACACAGCGGCCCCGCCTGGCGTGACCGAGACTCTCCATCACGGCC[CG]CACCATTGGCTCAATTCGAACTCTGCTCGTTCTGATTGGAAAGTGGCCTCGCAGGCTATT	37	10	3827644	GGCCACTTTCCAATCAGAACGAGCAGAGTTCGAATTGAGCCAATGGTGCG	9	4068287	R				TRUE	KLF6;KLF6;KLF6;KLF6	NM_001160124;NR_027653;NM_001300;NM_001160125	TSS200;TSS200;TSS200;TSS200	chr10:3826853-3828126	Island	KLF6;KLF6	ENSMMUT00000014954;ENSMMUT00000014956	TSS1500;TSS1500	Island	2:11T30G7
cg25945303	cg25945303	0047654986	CACCATTAACTCAATTCRAACTCTACTCRTTCTAATTAAAAAATAACCTC			II			ATCACGGCCCGCACCATTGGCTCAATTCGAACTCTGCTCGTTCTGATTGGAAAGTGGCCT[CG]CAGGCTATTTTTAGCAGGGTATATAAGGCGCGGGCGGCCGCGCGCCGGAGGAGTCCGCGC	37	10	3827695	ACCATTGGCTCAATTCGAACTCTGCTCGTTCTGATTGGAAAGTGGCCTCG	9	4068338	F				TRUE	KLF6;KLF6;KLF6;KLF6	NR_027653;NM_001160125;NM_001160124;NM_001300	TSS1500;TSS1500;TSS1500;TSS1500	chr10:3826853-3828126	Island	KLF6;KLF6	ENSMMUT00000014954;ENSMMUT00000014956	TSS1500;TSS1500	Island	2:8T30G10
cg06162279	cg06162279	0021603847	TTTTTAACAAAATATATAAAACACAAACAACCACACACCAAAAAAATCCA	0094784469	TTTTTAACAAAATATATAAAACGCGAACGACCGCGCGCCGAAAAAATCCG	I	C	Grn	CCTCGCAGGCTATTTTTAGCAGGGTATATAAGGCGCGGGCGGCCGCGCGCCGGAGGAGTC[CG]CGCTGTGAGGTGCGCGGCCGAGCCCTGCACTGCGCCCGCGGCCGGAGCTAAGGGAGCCGG	37	10	3827752	TTTTTAGCAGGGTATATAAGGCGCGGGCGGCCGCGCGCCGGAGGAGTCCG	9	4068395	F	rs546074462;rs564394970;rs528460897;rs144324306	14;7;6;5		TRUE	KLF6;KLF6;KLF6;KLF6	NR_027653;NM_001160125;NM_001160124;NM_001300	TSS1500;TSS1500;TSS1500;TSS1500	chr10:3826853-3828126	Island	KLF6;KLF6	ENSMMUT00000014954;ENSMMUT00000014956	TSS1500;TSS1500	Island	1:31G18
cg19160353	cg19160353	0079646293	ACAACAAAACCCAACTTAATAACCAAAACAAACATAAAATAACAAAACCA	0029783174	ACGACAAAACCCGACTTAATAACCGAAACGAACGTAAAATAACGAAACCG	I	A	Red	GGGAGAGCCGGGGCGGGCCGCGTCGCCTGTCCCCAGTCCCGGTCTCTCTTCCCCGCTGCC[CG]GTCCCGCCACCCCACGCCCGTCCCGGTCACCAAGCCGGGCCCTGTCGCCGCGCGAGCCCC	37	10	3827878	GCGACAGGGCCCGGCTTGGTGACCGGGACGGGCGTGGGGTGGCGGGACCG	9	4068521	R	rs565504338;rs71477838	25;42		TRUE	KLF6;KLF6;KLF6;KLF6	NR_027653;NM_001160125;NM_001160124;NM_001300	TSS1500;TSS1500;TSS1500;TSS1500	chr10:3826853-3828126	Island	KLF6;KLF6	ENSMMUT00000014954;ENSMMUT00000014956	TSS1500;TSS1500	Island	3:15G9G18C5
cg17934165	cg17934165	0018635974	TAACTATTAACCTTAATAAAAACTAAAATCRCCCTCTACAAAATAAACAC			II			CCTCCGGGCCACCAGAGTGGGGGAGGGGAGCACGCAGGCTCCCCTTGGAATTGGGAGAAA[CG]TGTTTATCTTGTAGAGGGCGATCTTAGCCCTCACCAAGGTTAACAGCTAGGTTTTCCCAT	37	10	3828334	CGTGTTTATCTTGTAGAGGGCGATCTTAGCCCTCACCAAGGTTAACAGCT	9	4069014	F	rs559434742	21			KLF6;KLF6;KLF6;KLF6	NM_001300;NM_001160125;NM_001160124;NR_027653	TSS1500;TSS1500;TSS1500;TSS1500	chr10:3826853-3828126	S_Shore	KLF6;KLF6	ENSMMUT00000014954;ENSMMUT00000014956	TSS1500;TSS1500	S_Shore	1:26C23
cg12361304	cg12361304	0016607558	AACTAAATAAACAATAAACATTTAACTAAAATTTCCTATCCTCAAATACC			II			TTAACTTTGGGGACTGAGTAGACAGTAAACATTTGGCTAGAATTTCCTGTCCTCAGATAC[CG]TGCGATTGAAAGAAAATCCGCTTGGTGATGTGCTATTTATAACACTATTTTAAAAGGTTA	37	10	3845545	CGGTATCTGAGGACAGGAAATTCTAGCCAAATGTTTACTGTCTACTCAGT	9	4086525	R	rs545724120;rs564043560;rs556868160	27;2;1												0:50
cg15968539	cg15968539	0095614839	ATCTCATTATCTCTAAAATAATTCRAACATTTACTACRTACAACTCTATC			II			ACTTTCTTGAAGCGTCTCCCCTCCCCCAGACAAAGTAAAATGACTGTATTGTGCTGTTAT[CG]ACAGAGTTGCACGCAGCAAATGCTCGAATCATTTCAGAGATAATGAGACATTATGTTTCT	37	10	3846317	CGACAGAGTTGCACGCAGCAAATGCTCGAATCATTTCAGAGATAATGAGA	9	4087300	F	rs556676861;rs145485340;rs7906552;rs147688036;rs572805622;rs75066991;rs561572417	0;1;10;13;23;27;50												0:50
cg08671782	cg08671782	0042665121	AAACAAAAACTAACTCAACCTCAACAACTACAAATCATATATTTTATTCC			II			TATTTAGAAAACAAACAGTGTTGCCATGTGATAGGTTTTTTTTCAAATGAGACAACACAA[CG]GAATAAAATATATGATCTGTAGCTGCTGAGGCTGAGTCAGTTCCTGTTTCAATAACAAGA	37	10	3847515	CGGAATAAAATATATGATCTGTAGCTGCTGAGGCTGAGTCAGTTCCTGTT	9	4088473	F														0:50
cg12870016	cg12870016	0056797217	AAATCTTCTAATTCTCAACTTAAAAATTCTCTCTACCATACCATTAAAAC			II			CTCATGTCACCCCAAAGCTCTCACACGCTTGTGCGGTAGTTTTCCAAACAGTGAGCAGTG[CG]CCCCAATGGCATGGCAGAGAGAATTCCCAAGCTGAGAATCAGAAGACCTGCAGTTTTGTC	37	10	3847895	CGCCCCAATGGCATGGCAGAGAGAATTCCCAAGCTGAGAATCAGAAGACC	9	4088853	F														3:25C0A7C15
cg00916310	cg00916310	0008634285	AAATTATCTCACCTATAACTACATTTCCTATAAACCCAATTCACCCTAAC			II			GGGGCTGTTGCTTGTGAGAACTGGAGAGGTGTGTGTCATTATCTGAATCGGCCAGGCCCA[CG]CCAGGGTGAACTGGGCTTACAGGAAATGCAGTCACAGGTGAGACAACCTTTGGCACCAGC	37	10	3852447	CGCCAGGGTGAACTGGGCTTACAGGAAATGCAGTCACAGGTGAGACAACC	9	4093231	F	rs146628648;rs186960271	0;49												2:4G27C17
cg16489967	cg16489967	0057699940	AAATTTATTTTCCACCTACCAACTATATAATAATCTAACTTTCCAAAAAC			II			CCAGAGCTGACATGAATGGAACAGTTTAGAAAAGACACACAACATCCCGACGGGAGGCCG[CG]TTCCTGGAAAGCTAGACTATCACACAGCTGGCAGGTGGAAAATAAACCCTTAGACATCTC	37	10	3875475	GGTTTATTTTCCACCTGCCAGCTGTGTGATAGTCTAGCTTTCCAGGAACG	9	4119279	R	rs372011990;rs17135857	8;38												1:24A25
cg01397786	cg01397786	0083668459	ACTAATACTAAACAAAACRATAAATCATACAATCCTATAACCAACCAAAC			II			CTTTGTGTTTAGCTAATGCTGAACAGAGCGGTGAGTCATGCAGTCCTGTGACCAGCCAGG[CG]CTTTTCCAATCAGAGTCTGTTAAGATCTTTGACAACAGTACCTGTAGTTGTTTGAAGAGG	37	10	3894712	CGCCTGGCTGGTCACAGGACTGCATGACTCACCGCTCTGTTCAGCATTAG	9	4137839	R	rs538841181	1												0:50
cg12905429	cg12905429	0014700281	ACAACTAAAAATCAACCTCTAAAAATCTCCTACAAAACTCATACTTAAAC			II			TTAGGGGTGCTGCAGCTGGAAGTCAGCCTCTGAGGGTCTCCTGCAAGGCTCATGCTTGGA[CG]TGAGCAGTGGCCTCCGAGGGCCTGGACCTTACACAGCCTGAGTGATACCGGCCCAGCTCT	37	10	3899418	CGTCCAAGCATGAGCCTTGCAGGAGACCCTCAGAGGCTGACTTCCAGCTG	9	4142610	R	rs556435297;rs77767920;rs545361226	33;28;2												2:35A4G9
cg10784407	cg10784407	0096680398	AATAAAATTAAATAATATCTATAAAATACTCAACTCCCTACCTAACTATC			II			GCCATTCAGCGAAAGTCCCCTTCAATGCCCCTCGGTGATGTGTCTCTTCTCCAGCAACTA[CG]ACAGCCAGGCAGGGAGCTGAGCACTTCACAGACATTATCTAATTTTATTTAAAAAAAAAA	37	10	3901095	CGACAGCCAGGCAGGGAGCTGAGCACTTCACAGACATTATCTAATTTTAT	9	4149243	F	rs112754059	51												1:31G18
cg13184495	cg13184495	0067779874	TTCAACCATTCATTCAAATCTAATTTTACTATACAAAACATAACATTACC			II			AATATCATTCTTTCAACCATTCATTCAAGTCTAATTTTACTGTGCAGAGCATAGCATTAC[CG]TAAGCTTATTTTCCACAGAGGAAATTCCCAATATGTAACTTAAAATATAAAAGTTGGTGT	37	10	3907922	CGGTAATGCTATGCTCTGCACAGTAAAATTAGACTTGAATGAATGGTTGA	9	4156023	R	rs74581753;rs539709514	2;1												1:5A44
cg26489737	cg26489737	0001663981	CTATACTATACTTATCATTAAACCTAACACATTAATCTCTCCATAAACTC			II			GTTTGTAGCTTCTGTGCTGTGCTTATCATTGGGCCTGGCACATTGATCTCTCCATAAACT[CG]TGTAACTTAAATGAATGATTGAGTCAGAGCACAGGGCAGAGAGCTGTTTTGGAGGCCACT	37	10	3930603	TGTGCTGTGCTTATCATTGGGCCTGGCACATTGATCTCTCCATAAACTCG	9	4179063	F	rs546661306;rs17135945;rs535497762	45;34;28												3:19T9G2A17
cg15603637	cg15603637	0084731339	TACCTACAAAAAAATCACRTAATACTCAACAAACTAAACATAAAACAACC			II			GCTATGCAGCTCTGTGCTTTATCTACAGCCATGGCATAGGAAGCAGCCTGAGACATGACA[CG]GCTGCCTCATGCCCAGCTTGTTGAGTACCACGTGACCTCCCTGCAGGTAAGGACATTTGT	37	10	3941210	CGGCTGCCTCATGCCCAGCTTGTTGAGTACCACGTGACCTCCCTGCAGGT	9	4191537	F	rs147234670;rs550359464;rs113288527;rs568982549;rs539239370;rs557557231;rs572719738	1;6;10;11;21;32;33												3:7A19C4T17
cg14575594	cg14575594	0078674590	AACCAAAAAACTATCAACACAAAAAATCTATAAAACRACRTAACACTACC			II			TTCCTCTTTGGCCTCTTTTGTTTCACAGCAAAACAGAAGTAGAAAGAGGTGCTCTCGTGA[CG]GCAGTGCCACGTCGCTTCACAGACCTTTTGTGCTGACAGCTCCCTGGCCACTAATTAACT	37	10	3944845	CGGCAGTGCCACGTCGCTTCACAGACCTTTTGTGCTGACAGCTCCCTGGC	9	4195121	F	rs138716183;rs541719624;rs180745335;rs575547275;rs545834333;rs77453722	0;12;14;25;31;51												2:24G9A15
cg18877504	cg18877504	0077699933	CTCCCCTCCTATTCCTATTAAAATTTTATTCTTAAAATAAATTTACATCC			II			TTCGGTAAACATGGCTTATAATGAAAAGTGCAACACAGCCTGAACCCTGGCACCAGGGGA[CG]GATGTAAATTTATTCTAAGAACAAAATTCTAACAGGAACAGGAGGGGAGCTAGGCTGGCT	37	10	3978526	CGGATGTAAATTTATTCTAAGAACAAAATTCTAACAGGAACAGGAGGGGA	9	4230722	F	rs10508270	9												0:50
cg05573826	cg05573826	0048647897	ACATTTATACTCTCTTCTTTTTTAAAATATTACCAAAACACAAAAATAAC			II			TCCCACTAGTAGAAGTTATATAACCCACGGTACAGTGCTACTGGTGGGTCTGCAGAGAAA[CG]TCATCTCTGTGTCCTGGTAACATTTTAAAAAAGAAGAGAGTATAAATGTAAAACCTTTCA	37	10	4045349	CGTCATCTCTGTGTCCTGGTAACATTTTAAAAAAGAAGAGAGTATAAATG	9	4298259	F														3:28T6G2G11
cg22256420	cg22256420	0006657145	TCRCTTACATCAAAAAACTTATAACTAAATTTTAAAATCCCAAAACTCTC			II			ACCGGGGCTTCCTCAACACTGAACACCCTCAGGTCTACTAACTGCAAGGCTTGTGAATCA[CG]AGAGCTTTGGGATTTTAAAACTTAGTCACAAGTCTCTTGATGTAAGCGATGTTTTCTATT	37	10	4060366	CGAGAGCTTTGGGATTTTAAAACTTAGTCACAAGTCTCTTGATGTAAGCG	9	4313358	F	rs576843472;rs531274387	22;48												0:50
cg02997409	cg02997409	0078775455	AAACAAATTATACACACACAACACTCAACAAACAAAAAAACCATCAACCA	0047646597	AAACAAATTATACGCGCGCGACACTCAACAAACAAAAAAACCATCAACCG	I	C	Grn	ATCCATTTCGGAGAGCAAGTTGTACGCGCGCGACACTCAGCAGGCAGAGAAACCATCAGC[CG]CCATCACCACCGGCACATCGTCTGCTTCCTAATTACACCTTAATTAGATCAGGGATAATC	37	10	4066531	CGGCTGATGGTTTCTCTGCCTGCTGAGTGTCGCGCGCGTACAACTTGCTC	9	4319558	R	rs559174023;rs529786005;rs139364415	43;34;2		TRUE										3:14G3T2A28
cg12777474	cg12777474	0048602144	CTACTTTACCRAAATTACTTAATCATTAATAATATTACCCACTTCAATAC			II			CACATGAAGCATTTGTCATTCTCTGTAAGTACACATTGGAGGAGACATTGCTGCTAATTC[CG]TATTGAAGTGGGTAATACCACCAATGACCAAGTAACCTCGGCAAAGCAGAGACAGCTAGA	37	10	4069749	TGCTTTGCCGAGGTTACTTGGTCATTGGTGGTATTACCCACTTCAATACG	9	4322711	R	rs77912077;rs149337891	0;4		TRUE										2:13A4G31
cg06309629	cg06309629	0065788239	TTAAAAACCCTATACTCRCTCACTACACTAAAAATTCTTAAACRATAAAC			II			TGGACAGCAGTTTGAAGGCCCTATGCTCGCTCACTGCACTAAGGATTCTTGAGCGATGGG[CG]ACTTGGTCGACACACAACCCGGGCCCACTGTGCGGAATTGCGTCGAATAAGCTTCTCCCT	37	10	4076396	CGCCCATCGCTCAAGAATCCTTAGTGCAGTGAGCGAGCATAGGGCCTTCA	9	4329270	R	rs547259105;rs149108136;rs532467852	10;2;1		TRUE										1:39G10
cg05583417	cg05583417	0087684965	TAACAACATTCTAACCTAAAAAACCRAAATATACACATAAATCAATCRCC			II			TTCACTTTCCAGACCCGGTCTCCAGGTGCTGTCTGCTTCTCCAGTCATGTTAGCCTGAAA[CG]GCGACTGATTCATGTGCACACTTCGGCTCCCCAGGCCAGAATGCTGTCACTCTGGGGAGG	37	10	4077151	CGGCGACTGATTCATGTGCACACTTCGGCTCCCCAGGCCAGAATGCTGTC	9	4330034	F	rs574589245;rs192580115;rs557223678;rs116742771	8;14;25;26												2:13C12A23
cg04012574	cg04012574	0056750210	AACCAATACTAAACRTACCCTAACTCATAATAATCAACAAACTAATAATC			II			ATAACCATTGCATGAACCCAGAAGCAGCGTCTCTGGTACAAATAAGTTGTTGATTATTGG[CG]ACTATCAGCCTGTTGATCACTATGAGCCAGGGCACGTTCAGCATTGGTCCCTCTGGTCCT	37	10	4086125	ACCAATGCTGAACGTGCCCTGGCTCATAGTGATCAACAGGCTGATAGTCG	9	4338768	R	rs548835822;rs188739096	37;46												2:28T8A12
cg04799865	cg04799865	0022666173	AAATTTTCTATTTATATCCTATATCCATTTTTCCTCCCTAAATCTTACTC			II			ACACACAACAACAGTTGGCATCGCTCGCATATAAACAGCTCTTCCATGTCACTGAGAAAA[CG]AGCAAGATCCAGGGAGGAAAAATGGATACAGGATATAAATAGAAAATCCTCAAAACAGGA	37	10	4093749	CGAGCAAGATCCAGGGAGGAAAAATGGATACAGGATATAAATAGAAAATC	9	4346289	F	rs575086243;rs118180981	21;37			LOC101927964	NR_120632	TSS200							0:50
cg26347509	cg26347509	0022790229	TCCTTATACTTACATAATCTTACCTACACCACRATATACTAAATTTAAAC			II			CTTGGACTATCTCCTTGTGCTTGCATAATCTTGCCTACACCACGATGTGCTAAGTTTAGA[CG]TTCCTCCAGTCTTCCAGCAGGCAGTATGGCAGAGAGGGAGGGAACGGGCTCAGCCCAGGG	37	10	4103973	CGTCTAAACTTAGCACATCGTGGTGTAGGCAAGATTATGCAAGCACAAGG	9	4356758	R					LOC101927964	NR_120632	Body							0:50
cg16780639	cg16780639	0009731324	TACAACCCAACTTTAAAAACCTAAATAAATATATCAATCCAAAAACTACC			II			CTTGAGGCCATTGCAGCCCAGCTTTGGAAGCCTGGATGAATGTGTCAGTCCAGAAGCTGC[CG]CCAGAAGTCACACCCAGAGGGGCAGCTTAGAACAACACATGGCAAGAAAAGCTGCTTTTA	37	10	4116398	CGGCAGCTTCTGGACTGACACATTCATCCAGGCTTCCAAAGCTGGGCTGC	9	4369825	R	rs375547420;rs143776285	32;2			LOC101927964	NR_120632	Body							2:12C7C29
cg14082061	cg14082061	0093775900	CCTTCACAACTTTTATAAAATCACAACATCCACCTAAATTCRACACACAC			II			TACCATTTAGAGAAAACACCTATGCAGAATTGCAAGTTGTGATGGGCCCTTGAAAATCAA[CG]TGTGTGCCGAATCCAGGTGGATGCTGTGACCTCACAAAAGCTGTGAAGGTGTGCTATCGC	37	10	4125518	CGTGTGTGCCGAATCCAGGTGGATGCTGTGACCTCACAAAAGCTGTGAAG	9	4378934	F	rs117574083;rs541965605;rs563428360;rs531026848	9;19;27;50		TRUE										3:7A27C5A8
cg15349661	cg15349661	0053785538	AAAATTCAAACACAATACTAAAACCACTCTCTTCTAAATTTAACTCATAC			II			TGCAGGGTGCAGAGATTCAAACACAGTGCTGGGACCACTCTCTTCTGGATTTGACTCATG[CG]TGAGAGGAATAAACCTATACATTTTACTTAGCCACCTGCTTTTCGGAATTTGTGGGCAAG	37	10	4169941	CGCATGAGTCAAATCCAGAAGAGAGTGGTCCCAGCACTGTGTTTGAATCT	9	4423941	R	rs566831468;rs534171222;rs192255383	51;33;23												0:50
cg26642375	cg26642375	0092725935	AACAATAACCAAAACTTCAAACTACTACTAAACCCTAAAACACCAAATTC			II			GAAGGGGAACAGACAGTGGCCAGGGCTTCAGGCTGCTGCTGGGCCCTAGAACACCAAGTT[CG]GGTTGTTATTTTGGTGATTCAGAAGCAGAAGTTTCAAAGAGGGAAAGTTAAACCAGTGTG	37	10	4218286	ACAGTGGCCAGGGCTTCAGGCTGCTGCTGGGCCCTAGAACACCAAGTTCG	9	4471945	F	rs568568162;rs529352903;rs551194780	46;14;12												3:4C7A2G34
cg23315562	cg23315562	0059630194	AAAATAACTTTTAACCTCCTAAAAACACCACATTTAATCTCTTTACAAAC			II			ATGTTCTTTCCAAGGTGACTTTTGGCCTCCTGAGGGCACCACATTTAATCTCTTTGCAAA[CG]TCCATGTACATGCTCCTAAGTAAACCCCAGGCATAGCTTCTCTGATGCACAGAATGATTT	37	10	4225845	AGGTGACTTTTGGCCTCCTGAGGGCACCACATTTAATCTCTTTGCAAACG	9	4478353	F	rs572561694;rs148153414;rs113823053	30;29;2												2:7C0C41
cg20387993	cg20387993	0099703383	CACRTAACAATAATCAAAATTACAAAACTTTATACRAAAACTCACAACAC			II			CACAAACTGCCCACGTGGCAATGATCAGAATTGCAGGGCTTTATGCGGAAGCTCACAACA[CG]TGGGCTCACCACAATAGCAGTGGGAGGTGCCTGTGAAATTATCATGGTAGTGCAGTATGT	37	10	4277124	ACGTGGCAATGATCAGAATTGCAGGGCTTTATGCGGAAGCTCACAACACG	9	4530189	F	rs79128314	51			LINC00702	NR_108040	Body							2:16C21A11
cg03835698	cg03835698	0018719195	AAATATAACCCCATAAATTTATTCCTATCTCRCTATTTCAACAATCAAAC			II			CTCACACTCCCAGATGTGGCCCCATGGGTTTATTCCTGTCTCGCTGTTTCAACAGTCAGA[CG]TTTGTTCTTCAGGCTGCTTGCTCCAGTATCCTCGTCAGACAACCGCAGGGAGCCTTTGTG	37	10	4284219	CGTCTGACTGTTGAAACAGCGAGACAGGAATAAACCCATGGGGCCACATC	9	4537327	R	rs189264075;rs531312420;rs10904204;rs116993661	31;27;25;20			LINC00702	NR_108040	Body							2:25A4A19
cg12432168	cg12432168	0015725186	ATTTCAACAATCAAACRTTTATTCTTCAAACTACTTACTCCAATATCCTC			II			CCTGTCTCGCTGTTTCAACAGTCAGACGTTTGTTCTTCAGGCTGCTTGCTCCAGTATCCT[CG]TCAGACAACCGCAGGGAGCCTTTGTGCATTTATTTATTTATTTGCTTGGTATGCTTCAGT	37	10	4284253	CGAGGATACTGGAGCAAGCAGCCTGAAGAACAAACGTCTGACTGTTGAAA	9	4537361	R					LINC00702	NR_108040	Body							1:41A8
cg16713914	cg16713914	0095656393	TTATCATCACCATCCTCAACAACATCATTATTAAATAAAACATAACACAC			II			ATTTCTTTATCTTATCATCACCATCCTCAACAACATCATTGTTAAGTAAAACATGGCACA[CG]TGGCCATGAGCTACACATCTAAGTTTCTCTACTGACCTTCTGTGATGAATACGATTTCAT	37	10	4289162	TATCATCACCATCCTCAACAACATCATTGTTAAGTAAAACATGGCACACG	9	4542253	F	rs371723374	47												3:31G6C1G9
cg14689167	cg14689167	0075806298	CAATAAACTCTTTCTACTCAACACACAAATTTATCATCAACCTAATCATC			II			TCAAGAGTGTTTGGCACAGCATCCTGCAGATGTGGGAACTTAGTAATTGTGTGCTGAGGA[CG]ATGATTAGGTTGATGACAAATTTGTGTGTTGAGTAGAAAGAGCTTACTGATTAGTTTCTG	37	10	4309215	AGTAAGCTCTTTCTACTCAACACACAAATTTGTCATCAACCTAATCATCG	9	4561765	R	rs572632261	0												0:50
cg03809526	cg03809526	0048698247	ATACAAACATAACTTAAATCCTTTCCACRACACACTTTCATCAACTACCC			II			TTATGTCTTTTCAAAAATCTTTAAACAGCTGCGGTTGATCCGAGAGAAGGCGGCATCTAT[CG]GGCAGCTGATGAAAGTGTGTCGTGGAAAGGACCTAAGCTATGTCTGCACCCAAACAGACT	37	10	4358517	CGGGCAGCTGATGAAAGTGTGTCGTGGAAAGGACCTAAGCTATGTCTGCA	9	4611958	F	rs570460042;rs562508040	33;41		TRUE										1:9A40
cg09600115	cg09600115	0050606565	CAAACCCACTAACTCAAAAACRCAAAATAATCAAATAACRATAACATTCC			II			CAACAGTGTTCTGTGGATGTGTTTTTATCAAAGCAGGCACTGGGGGAAGTGGTCCAGCCG[CG]GAATGCCATCGTCATCTGATCACCCTGCGCTTCTGAGTCAGTGGGCCTGGCAGAACCAAG	37	10	4358813	AGGCCCACTGACTCAGAAGCGCAGGGTGATCAGATGACGATGGCATTCCG	9	4612250	R	rs543991630	15												1:30A19
cg05466061	cg05466061	0026755273	ACTAACATATCAAAATTTTCCATCTCAAAATTAAACCATAAAAAACCTCC			II			TTAATAATACCACTAACATGTCAGAGTTTTCCATCTCAAAATTAAACCATAAAAGGCCTC[CG]TTTCTCTCTCCTCTCTCTCCCTTCACCTCCCCGCCTCCCGCATCTGTCTCTCTCTCTCTC	37	10	4368501	CGGAGGCCTTTTATGGTTTAATTTTGAGATGGAAAACTCTGACATGTTAG	9	4621652	R	rs575520088;rs539345651	25;1												1:1A48
cg13399007	cg13399007	0077749234	AATATTTTCCACAAAAATAACRAAACACAACCCCAAAATATAAAACTCTC			II			AGGGAATATGGAGACTATAACATAGTATGTGGCTGACGCAAGTTGCCTACATAACTCAGA[CG]AGAGCTCCACACCCTGGGGCTGTGCCTCGCCACTTCTGTGGAAAACATTCTTCAGAGCTC	37	10	4386826	CGAGAGCTCCACACCCTGGGGCTGTGCCTCGCCACTTCTGTGGAAAACAT	9	4640527	F														1:12G37
cg05148180	cg05148180	0070614191	AAATCATTTCCTTTACACAAATATTTTCAATTTCAACAAACCACAATAAC			II			TGTGGCTTAGGGGAGAGATGTAGTCACTGAAGATGAGAAGGACTGTTTTGTTGCTCTGTA[CG]TCACTGTGGTCTGTTGAAATTGAAAACATCTGTGCAAAGGAAATGACCCTCTAATTAGAA	37	10	4414968	CGTCACTGTGGTCTGTTGAAATTGAAAACATCTGTGCAAAGGAAATGACC	9	4670963	F	rs144527538;rs573594178;rs74570985	10;33;50		TRUE										0:50
cg18166094	cg18166094	0043760867	CTATTTATATTTTAAAAATACCAAATTCCTTCACAAATCACTTAAAACTC			II			CCTTTCAGGCAGACCTGTCAGGAGAGAGACAGACAGTTCAGGGTAATTCATTCTTGCCAC[CG]AGTCTCAAGTGACTTGTGAAGGAATCTGGCATTTCTAAAATATAAATAGCATTAACTCAC	37	10	4426048	TATTTATATTTTAGAAATGCCAGATTCCTTCACAAGTCACTTGAGACTCG	9	4684833	R	rs575164917;rs546056893	0;18			LINC00703;LINC00703	NR_108055;NR_108054	TSS1500;TSS1500							0:50
cg18046992	cg18046992	0039627894	AAATTCCCCTTTTCTAAAAATCCTATCATTAAACCCCATAATAACTTTCC			II			AGCAAGAAAGAGAAAGTGTTCTTCATGCTTACTGAGAGGCAAAAGATCAGCAGTGAGCAA[CG]GAAAGCCATCATGGGGTTTAATGACAGGATTTTTAGAAAAGGGGAATTTCATAGTAACTA	37	10	4426170	CGGAAAGCCATCATGGGGTTTAATGACAGGATTTTTAGAAAAGGGGAATT	9	4684955	F	rs564244966	37			LINC00703;LINC00703	NR_108055;NR_108054	TSS1500;TSS1500							1:12G37
cg02625138	cg02625138	0059622252	AAAAACATAAACTTATAAAACACTAAAAATCAATTACCCTCAAAAAATCC			II			TTTTTAGAAAAGGGGAATTTCATAGTAACTAACTGTAAAGGACACACCTCACCAAGTCGA[CG]GATTTCCTGAGGGTAATTGATTCCCAGTGTTTTACAAGTCCATGTTCTTCAGGATGATCT	37	10	4426261	CGGATTTCCTGAGGGTAATTGATTCCCAGTGTTTTACAAGTCCATGTTCT	9	4685046	F	rs540436395	12		TRUE										2:9G32T7
cg24903321	cg24903321	0030809168	AAATTACTAAACTCTCACRACCAAACATTTCATTATATAATCCTAACAAC			II			TCAAACTGTCACTGAATTCTAAACCAAAACTGAAGTATGGACTTCTTCTCATTAGGGTCA[CG]TTGCCAGGACTATACAATGAAATGCCTGGCCGTGAGAGTCCAGCAATTTTCTTTGCTCTC	37	10	4426567	AATTGCTGGACTCTCACGGCCAGGCATTTCATTGTATAGTCCTGGCAACG	9	4685352	R	rs539491444;rs150026889	15;33			LINC00703;LINC00703	NR_108055;NR_108054	Body;Body							3:9A8T13T17
cg12482983	cg12482983	0075760991	CCATCAAAAAAAACTAACAAAAACCRAAATCTCCTCACATTCATATTCAC			II			GGAAGCTATGCCCATCAGAGAAAACTAACAGAAGCCGGAATCTCCTCACATTCATGTTCA[CG]ACATCGCAGATATAGTCCGAGGTTACCCGGAAATGATCTGCGGAGACACAAGAAACCATG	37	10	4446264	CATCAGAGAAAACTAACAGAAGCCGGAATCTCCTCACATTCATGTTCACG	9	4710591	F	rs563708909	14		TRUE										3:8G2C31A6
cg16331281	cg16331281	0033745195	TTAAATTTCTCCRATAAACATAATTTCTTTTATCTCAACAAATCATTTCC			II			GGAGGCCAGAGTCTCCTCACATTCATATTCACAACACTGCGGATATAATCCGAGATTACC[CG]GAAATGATCTGCTGAGACAAAAGAAACCATGCCCATCGGAGAAACCTAAGGAGGCCAGAG	37	10	4445958	TAGGTTTCTCCGATGGGCATGGTTTCTTTTGTCTCAGCAGATCATTTCCG	9	4710730	R				TRUE										3:21T1G15A10
cg17538137	cg17538137	0068772563	AAACAAAAACAACAAAAATTCTAAACACTAATATAACTACTTCAATAATC			II			AAAAATGGACTAATACATCTACTTAATTGAAGTTATGGGTTTTGAATGGAATCCAAAAGG[CG]ACTACTGAAGTAGTTATATCAGTGTTTAGAACTCTTGCTGTTCTTGTCTTTTCTCTTGTT	37	10	4468714	GACAAGAACAGCAAGAGTTCTAAACACTGATATAACTACTTCAGTAGTCG	9	4733318	R	rs529272346;rs553025935	5;50												0:50
cg00003722	cg00003722	0068668273	AAATACACTTAAACACAAAAAAAACAACAACAAACAACRAAACTACTTAC			II			TAGTGAGCATAGTAACGGACAGGTAGTTTTTTGACCCTCACCGTCCTCCCACCCTCCACC[CG]TAAGCAGCCCCGCTGTCTGTTGTTGCTCTCTTTGTGTCCAAGTGTACTCAATGTTTAGCT	37	10	4500434	AGTACACTTGGACACAAAGAGAGCAACAACAGACAGCGGGGCTGCTTACG	9	4771183	R	rs181373003	0		TRUE										3:37C9G0T1
cg16123842	cg16123842	0007663869	ATAAACTACATCCATTCAATAACTTATTTCTAACCTTTCCTACCCAATAC			II			AAATCAGGAGACTGAAACCTGCAGAATCTTCTTCTTGGTTTCCAGATCAGTGGAGCAAGA[CG]TATTGGGTAGGAAAGGCCAGAAATAAGTCACTGAATGGATGCAGCCTATGTGAATAGCAA	37	10	4565009	TAGGCTGCATCCATTCAGTGACTTATTTCTGGCCTTTCCTACCCAATACG	9	4834582	R	rs114940629;rs150474912	0;1												2:16A12C20
cg24420706	cg24420706	0028733144	AAATTTCACTAACATTATTCATCATATTACTCAAATATTCCCCTAAAAAC			II			CTTCCCAGAATGGATTTCACTAACATTATTCATCATATTACTCAAGTGTTCCCCTGGAAA[CG]CTAGATATCTGTGTTTCATTTTCTTTTATGACCAGTCTTCCATTTTGTAGCAAAGAACTA	37	10	4574886	GATTTCACTAACATTATTCATCATATTACTCAAGTGTTCCCCTGGAAACG	9	4844138	F	rs568542414;rs536022202;rs557288606	14;9;1												0:50
cg27388962	cg27388962	0009751331	TTCTACATAATTCATACAACTACTATCTACAAACAATTACTAAATAAAAC			II			GTCAAAATAACTCAAGGGTAGTTGGGCAAAGTAGCCATAATGAGTAAACACTTAACAGGG[CG]TTTCACCCAGCAACTGTCTGCAGATAGCAGTTGCATGAATCATGCAGAACACGTGGATGT	37	10	4705434	TCTGCATGATTCATGCAACTGCTATCTGCAGACAGTTGCTGGGTGAAACG	9	4988512	R				TRUE	LOC100216001	NR_024475	Body							0:50
cg20298494	cg20298494	0078656931	ATAAAACCTTAAACAAATCTCTATTTATTTCRTACCATTCAAATTTCCTC			II			CATTAAATAACATTCATTCAGAACTACTTTTAGTGAATGTAGATACTTAATGTTTACAGA[CG]AGGAAATCTGAATGGTACGAAACAAACAGAGACTTGTTCAAGGTCTCACACTGACTCAGC	37	10	4720329	CGAGGAAATCTGAATGGTACGAAACAAACAGAGACTTGTTCAAGGTCTCA	9	5003811	F	rs550743866;rs138010241;rs539401325;rs73603357;rs566727811;rs533869649;rs555520064	0;1;13;20;34;45;51			LINC00704	NR_024475	TSS200							3:13G1A4A29
cg02084179	cg02084179	0055722972	TCATACRTCTATAACATAACTTAAACAATATCAACTCAAACCCATCTATC			II			ACTCTGATTTCTGGAATTTTCTTCAAAATAATCCATTAGATGGAGAAGAGGAGGAGGGGA[CG]ACAGATGGGCCTGAGTTGACATTGTCCAAGTTATGTCATAGACGCATGAAGGTCCATGAT	37	10	4747227	CATGCGTCTATGACATAACTTGGACAATGTCAACTCAGGCCCATCTGTCG	9	5030871	R	rs569901587;rs537229318;rs558806901	14;16;44												1:5A44
cg15964514	cg15964514	0081642931	ATAAAAATACCRTCTCCCAACTAATAACTTAACTAAATCTTCAATAAATC			II			ACAAATATAAATTCAGTGGTTGACCATGTGCCCCACCACGTTGCAACACAACATGGAGAA[CG]ACCTATTGAAGACTCAGCTAAGTCATTAGCTGGGAGACGGCACCTTCATTGTTAAGGCAC	37	10	4775799	CGACCTATTGAAGACTCAGCTAAGTCATTAGCTGGGAGACGGCACCTTCA	9	5062043	F	rs115962707;rs186545868;rs10751983;rs536403382	18;20;27;45												3:27A11G1A8
cg24507350	cg24507350	0040622968	CTCTCCATAAACACACTAACAAAATCTTTCCTAAAATAACACTTAATAAC			II			TAACTCTGCTTCTCTCCATAGGCACACTAACAGGGTCTTTCCTAAAATGACACTTGGTGA[CG]CGTCATACATATGCATGGCTTCATCGTGCCAAGGAACAGGAAACAACGTGAGCAGTTTTG	37	10	4809891	TCTCCATAGGCACACTAACAGGGTCTTTCCTAAAATGACACTTGGTGACG	9	5096706	F	rs555658033;rs573969655	14;2												0:50
cg07406029	cg07406029	0082716105	ATATTCAACATAACTTTAAATCAAATTATCCCTTTCACAAAACTACTCAC			II			GACACTTGGTGACGCGTCATACATATGCATGGCTTCATCGTGCCAAGGAACAGGAAACAA[CG]TGAGCAGTTTTGTGAAAGGGATAATTTGATTCAAAGTTATGTTGAATACAGCAATGTTAA	37	10	4809939	CGTGAGCAGTTTTGTGAAAGGGATAATTTGATTCAAAGTTATGTTGAATA	9	5096754	F	rs563055976;rs533352417;rs545928816	0;23;32												1:43A6
cg06633896	cg06633896	0020621855	AAATCTAATCAATTTTTACCAATCCAAAAATATATCCRTAACTACTTACC			II			CTTACTCAGAAGAATCTGATCAGTTTTTGCCAATCCAGAGATGTGTCCGTGACTGCTTAC[CG]TCCTCTTGGTGGCTCGTGGTAAGGATACCTCAGTGGTGTGTTAGTCAGAGTCCGACTGGG	37	10	4881999	CGGTAAGCAGTCACGGACACATCTCTGGATTGGCAAAAACTGATCAGATT	9	5169418	R	rs112688689;rs199830980;rs571088945	29;14;2			AKR1E2;AKR1E2;AKR1E2;AKR1E2;AKR1E2;AKR1E2;AKR1E2;AKR1E2;AKR1E2	NM_001040177;NR_073126;NR_073125;NR_073127;NR_073126;NR_073125;NM_001271025;NM_001271021;NM_001040177	ExonBnd;ExonBnd;ExonBnd;Body;Body;Body;Body;Body;Body			AKR1E2;AKR1E2;AKR1E2	ENSMMUT00000003519;ENSMMUT00000003522;ENSMMUT00000003520	Body;Body;Body		1:28G21
cg07181975	cg07181975	0058796238	ACTAAATTCTTACTATTTTATAACTAACAATACCAAATCCCAAAACAAAC			II			CTCTCAAACTTACTGAATTCTTACTGTTTTGTAACTAGCAGTACCAAATCCCAGGACAGA[CG]TGAAGTTTCTGTCATTCAGTTTCAGAGAACAGCATGTATATTGGGCCATTGTTTTTCACT	37	10	4908243	CGTCTGTCCTGGGATTTGGTACTGCTAGTTACAAAACAGTAAGAATTCAG	9	5193215	R	rs113704917;rs560555853	38;2												2:1A20G27
cg00863652	cg00863652	0085607370	TATTTATTTCACAACTTATCAAAATCTATACAACTCAACAAAAAAAACAC			II			TCTTCTGTTTATGTTTATTTCACAGCTTGTCAGAGTCTATACAACTCAGCAGAAAGAACA[CG]GCTTGCCTGCTCCCTCTCTTGAAGATTGATTGCAATGGGAGTGGTTTCTCTGTTTCTTTG	37	10	5005960	GTTTATTTCACAGCTTGTCAGAGTCTATACAACTCAGCAGAAAGAACACG	9	5256554	F	rs530426492	25			AKR1C1	NM_001353	Body			ENSMMUG00000023282	ENSMMUT00000032753	Body		2:14C14A20
cg10241005	cg10241005	0043754521	CAATAAATTTCCATCTTCTTACCTCTTTTCAAAAAACAAAAACTCAATCC			II			AAAAGAGAGGAAGCAGAAGCAACAAGGTTTCCCATGAAGGTTTGTAGTTTAAGACATTCC[CG]GACTGAGTTCTTGCCCCTTGAAAAGAGGCAAGAAGATGGAAACTCATTGTGCACCCTATG	37	10	5042313	AATGAGTTTCCATCTTCTTGCCTCTTTTCAAGGGGCAAGAACTCAGTCCG	9	5260438	F	rs533612491;rs61856068;rs11252875;rs544207239;rs41313806;rs577802903	0;3;7;11;13;19		TRUE	AKR1C2;AKR1C2;AKR1C2	NM_001354;NM_001135241;NM_205845	Body;3'UTR;Body			ENSMMUG00000023282	ENSMMUT00000032753	Body		2:35G0G13
cg10568634	cg10568634	0043754213	ATATTTCTTTCTTCCTCCCTCACAAACTATAAAAACAATAAACTAACAAC			II			ACTGCCTCTGTCCCTCCTCTCACATGCCATTGGTTAACCAGCAGACAGTGTGCTCAGGGG[CG]TTGCCAGCTCATTGCTCTTATAGCCTGTGAGGGAGGAAGAAAGAAACATTTGCCAGCCAG	37	10	5005562	TGTTTCTTTCTTCCTCCCTCACAGGCTATAAGAGCAATGAGCTGGCAACG	9	5306252	F	rs558598949;rs570710332;rs534818681;rs547565374	3;11;17;25		TRUE	AKR1C1;AKR1C1	NM_001353;NM_001353	5'UTR;1stExon			ENSMMUG00000007932;ENSMMUG00000007932;U8	ENSMMUT00000019982;ENSMMUT00000011103;ENSMMUT00000052639	TSS200;Body;TSS1500		2:25T12T11
cg13828331	cg13828331	0085649849	TTTTTCAAATACCCAATTAAATAAAATAACAAAACATACAAACCAAACAC			II			AAGATGTTTATTTTTTCAAATGCCCAGTTAAATAAAATAACAAGGCATACAGGCCAGGCA[CG]GTGGTTCACACCTGTAATCCCAGCACTTTGGGAGGCCAAGGTGAGCAGATCACGAGGTTA	37	10	5047602	TTTTCAAATGCCCAGTTAAATAAAATAACAAGGCATACAGGCCAGGCACG	9	5307755	F					AKR1C2;AKR1C2;AKR1C2	NM_001135241;NM_205845;NM_001354	TSS1500;5URT;5URT			ENSMMUG00000007932	ENSMMUT00000011103	Body		1:43G6
cg06567276	cg06567276	0090627294	TATAAAAAACACAACCATCTAATCTTCCTACTTAACCAAAAAACAAACCC			II			TTGATCTGACCTGTGGAAGGCACAGCCATCTAATCTTCCTGCTTAGCCAAGGAGCAGGCC[CG]CCTACAGGTTACACAATGGCAGACACAAGCACCAGCAGGAGGGAAAAGTTTCAGTGGGCA	37	10	5073980	CGGGCCTGCTCCTTGGCTAAGCAGGAAGATTAGATGGCTGTGCCTTCCAC	9	5323078	R	rs569227264;rs185428151	22;1								ENSMMUG00000007932	ENSMMUT00000011103	Body		2:29A12A7
cg23058731	cg23058731	0094720145	CAATCCAACCTACTCCTCATTATTATATAAATAAACAAAATCTATATAAC			II			CTCCAGGTTCCGAGAAGTAAAGCTTTGGAGGTCACAAAATTAGCAATAGAAGCTGGGTTC[CG]CCATATAGATTCTGCTCATTTATACAATAATGAGGAGCAGGTTGGACTGGCCATCCGAAG	37	10	5138656	CGCCATATAGATTCTGCTCATTTATACAATAATGAGGAGCAGGTTGGACT	9	5362501	F	rs150753542;rs546552035;rs145911457;rs139011578;rs145075384;rs138402615	0;1;7;16;36;47			AKR1C3;AKR1C3;AKR1C3	NM_001253909;NM_003739;NM_001253908	Body;Body;Body			ENSMMUG00000007932;ENSMMUG00000023280	ENSMMUT00000011103;ENSMMUT00000032750	Body;Body		2:20C2G26
cg14373685	cg14373685	0004741172	TATTCTTTTCCAAATATAATATTAACCCTTCAATTTCCCACAATAAAATC			II			TAAGTATTCGTTATTCTTTTCCAAGTGTGATATTGGCCCTTCAATTTCCCACAGTGGAGT[CG]AGTTTCAGATGTAACTTTTAGTAAGAATTTAAAGATAGTTTGGAGAATCACAGAGAACAA	37	10	5276036	CGACTCCACTGTGGGAAATTGAAGGGCCAATATCACACTTGGAAAAGAAT	9	5427733	F	rs546837205	30								ENSMMUG00000007932	ENSMMUT00000011103	Body		3:19C12A11C5
cg16211589	cg16211589	0005668851	ACCCATAAATACAAATATCACCTTCACCCATAAATCTAAACAAATTAATC			II			TAAGAAATCTAGAAAGACACAGAACTAGTACCTCACACAGGTGAACATGACTACTCCTAA[CG]ACTAACTTGTTCAGATCTATGGGTGAAGGTGACACTTGCATCCATGGGTGACTCCTATAA	37	10	5207879	CGACTAACTTGTTCAGATCTATGGGTGAAGGTGACACTTGCATCCATGGG	9	5477374	F	rs11819343;rs575728570;rs539868984;rs558268302;rs573411676	0;24;36;40;44			AKR1C8P	NR_027916	Body			ENSMMUG00000007932;ENSMMUG00000019891	ENSMMUT00000011103;ENSMMUT00000027947	Body;Body		3:32C3T0G12
cg24652415	cg24652415	0024605986	ACATAAAAAATCCATCATTCAACCTCACTAAATAACTTTACTTCAAATCC			II			TCCCAGCACTGGCATGAAGGGTCCATCATTCAGCCTCACTGAATGGCTTTGCTTCAGATC[CG]TCATCATCCCCAGCTAACCTGTCTTTCCTCCTTTTCCTCACTGACAGCCCAGTAGGAGAC	37	10	5227059	CGGATCTGAAGCAAAGCCATTCAGTGAGGCTGAATGATGGACCCTTCATG	9	5490475	R	rs141212633;rs370012539	16;1			AKR1C8P	NR_027916	Body			ENSMMUG00000007932;ENSMMUG00000019891	ENSMMUT00000011103;ENSMMUT00000027947	Body;1stExon		3:7T19A4A17
cg09272256	cg09272256	0089746483	TAAATCCCAAATATCAACRTATAAAACTAAATAATAATCACTTCATACCC			II			GTGGCAAGCAATGGATCCCAAATATCAGCGTGTAGAGCTAAATGATGGTCACTTCATGCC[CG]TATTGGGATTTGGCACCTATGCACCTCCAGAGGTAATAATCACATTTTCAGCATTGAGCA	37	10	5238881	CGGGCATGAAGTGACCATCATTTAGCTCTACACGCTGATATTTGGGATCC	9	5502109	R	rs528142092;rs149782162	11;5		TRUE	AKR1C4	NM_001818	1stExon			ENSMMUG00000007932;U8;AKR1C4	ENSMMUT00000011103;ENSMMUT00000052073;ENSMMUT00000001370	Body;TSS1500;1stExon		2:21G1C26
cg09214759	cg09214759	0084608550	CCCTCCCAATATCCCTATATATTATTCAACTCCCACATATAAATAAAAAC			II			GTCTGTCGTTCCCCTCCCAGTATCCCTGTGTGTTGTTCAGCTCCCACATGTAAGTGAGAA[CG]TGCAGTATTTGGTTTTCTGTTTCTGTGTTAGTTTGATTAGGATAATGGCCTCAAATTTCA	37	10	5328293	CCTCCCAGTATCCCTGTGTGTTGTTCAGCTCCCACATGTAAGTGAGAACG	9	5582633	F	rs546429411	1												3:16G15T2C14
cg08911345	cg08911345	0012629835	CCACTCTTAATTACCTCATACCRACCACCCTAAATTTATCTCATTATTTC			II			ATGATGCCAGAGAGAGATTACTGTGAACAAAGCAACAGGATGTGAAATAACTGGTGTTTT[CG]AAACAATGAGACAAATTTAGGGTGGCCGGCATGAGGCAACCAAGAGTGGAATGGGTGTGG	37	10	5339609	CGAAACAATGAGACAAATTTAGGGTGGCCGGCATGAGGCAACCAAGAGTG	9	5593601	F	rs529803604	9												2:7C14T27
cg15167157	cg15167157	0005810987	ACAACTTTCAACCTTTATTCTCTATTCTTCCATTACATTTAACTCTACTC			II			AGGTCAGAAAGGTGGAAAGAAAGAGACAAAGGACTGCCCTTACTGTAACATGGACATTGA[CG]AGCAGAGCTAAATGCAATGGAAGAATAGAGAATAAAGGCTGAAAGCTGTTGTGTAAAGGA	37	10	5357372	CGAGCAGAGCTAAATGCAATGGAAGAATAGAGAATAAAGGCTGAAAGCTG	9	5608450	F	rs189360957;rs570244652;rs181413262	0;34;38												0:50
cg05339114	cg05339114	0025632855	TCAACTTTCTCATTTAACATAACTAACCCTACCACTAAAAAATTTAATTC			II			CTGTCAGGTTATGTCATTTTCTAAACCTCAGGGATGAACTATTTCCGGTTGGCAAGTGAG[CG]AATTAAATTCCTTAGTGGCAGGGTCAGTCATGCTAAATGAGAAAGTTGACTCAGCCGGGC	37	10	5359688	CAACTTTCTCATTTAGCATGACTGACCCTGCCACTAAGGAATTTAATTCG	9	5610161	R														1:24A25
cg01134643	cg01134643	0042721161	AACRTAAACRACTAATTCTAATTATATTTTAAATAAAATCTCATCCCAAC			II			GTCGTCTGCATGACGTGGACGGCTGGTTCTGGTTGTATTTTAAATGAAATCTCATCCCAG[CG]TAGACACCACGTCTGGAATTACGATCCACCCTGTGATCTGTCACTTTTATATACACACAG	37	10	5406948	CGCTGGGATGAGATTTCATTTAAAATACAACCAGAACCAGCCGTCCACGT	9	5651443	R				TRUE	UCN3	NM_053049	TSS200			UCN3	ENSMMUT00000024529	TSS200		0:50
cg11024722	cg11024722	0071658231	TACRCTAAAATAAAATTTCATTTAAAATACAACCAAAACCAACCRTCCAC			II			GGGCGGGGTGGGAAGCAGAGGTGGGAGGGGTCGAGGTTGGAGCACCTGTCGTCTGCATGA[CG]TGGACGGCTGGTTCTGGTTGTATTTTAAATGAAATCTCATCCCAGCGTAGACACCACGTC	37	10	5406901	CGTGGACGGCTGGTTCTGGTTGTATTTTAAATGAAATCTCATCCCAGCGT	9	5651396	F	rs538983032	51		TRUE	UCN3	NM_053049	TSS200			UCN3	ENSMMUT00000024529	TSS200		0:50
cg11218842	cg11218842	0086601304	AATATCTACRCTAAAATAAAATTTCATTTAAAATACAACCAAAACCAACC			II			GGTGGGAAGCAGAGGTGGGAGGGGTCGAGGTTGGAGCACCTGTCGTCTGCATGACGTGGA[CG]GCTGGTTCTGGTTGTATTTTAAATGAAATCTCATCCCAGCGTAGACACCACGTCTGGAAT	37	10	5406907	CGGCTGGTTCTGGTTGTATTTTAAATGAAATCTCATCCCAGCGTAGACAC	9	5651402	F	rs538983032	45		TRUE	UCN3	NM_053049	TSS200			UCN3	ENSMMUT00000024529	TSS200		0:50
cg15671083	cg15671083	0001722428	CTAATTCTAATTATATTTTAAATAAAATCTCATCCCAACRTAAACACCAC			II			GACGTGGACGGCTGGTTCTGGTTGTATTTTAAATGAAATCTCATCCCAGCGTAGACACCA[CG]TCTGGAATTACGATCCACCCTGTGATCTGTCACTTTTATATACACACAGGGGAGGGGACC	37	10	5406959	CGTGGTGTCTACGCTGGGATGAGATTTCATTTAAAATACAACCAGAACCA	9	5651454	R	rs538983032	9		TRUE	UCN3	NM_053049	TSS200			UCN3	ENSMMUT00000024529	TSS200		0:50
cg27349333	cg27349333	0047721534	ATATTTTAAATAAAATCTCATCCCAACRTAAACACCACRTCTAAAATTAC			II			TGGTTCTGGTTGTATTTTAAATGAAATCTCATCCCAGCGTAGACACCACGTCTGGAATTA[CG]ATCCACCCTGTGATCTGTCACTTTTATATACACACAGGGGAGGGGACCGTTTCCATAGAG	37	10	5406971	TATTTTAAATGAAATCTCATCCCAGCGTAGACACCACGTCTGGAATTACG	9	5651466	F	rs538983032;rs553743219	21;3		TRUE	UCN3	NM_053049	TSS200			UCN3	ENSMMUT00000024529	TSS200		0:50
cg26644395	cg26644395	0022808220	TCTCCRATATTATTCCTAAATAAACTATAATATTCCCTCTCTATAAAAAC			II			GTCTGGAATTACGATCCACCCTGTGATCTGTCACTTTTATATACACACAGGGGAGGGGAC[CG]TTTCCATAGAGAGGGAATATCACAGCCCACTTAGGAACAATACCGGAGAAGCAGGAGCCG	37	10	5407020	CTCCGGTATTGTTCCTAAGTGGGCTGTGATATTCCCTCTCTATGGAAACG	9	5651515	R	rs201698315	46		TRUE	UCN3;UCN3	NM_053049;NM_053049	1stExon;5'UTR			UCN3	ENSMMUT00000024529	TSS200		1:38G11
cg17836236	cg17836236	0011690530	RAAAAACAAAATAAACTTAATACRATAAAAACTCTTAACCRTATCCTAAC			II			GGTGGAGCCAGAGGCACCCGGTACAGATACGTGTCCCAAGCACAGCCCAGGGGAAAGCCA[CG]CCAGGACACGGCCAAGAGTCCCCACCGCACCAAGTTCACCCTGTCCCTCGACGTCCCCAC	37	10	5416005	CGCCAGGACACGGCCAAGAGTCCCCACCGCACCAAGTTCACCCTGTCCCT	9	5659563	F	rs200238807;rs146162534;rs201708420;rs556266989;rs578013129;rs199589151	10;11;22;26;28;50		TRUE	UCN3	NM_053049	Body			UCN3	ENSMMUT00000024529	Body	Island	2:11A14G23
cg13131563	cg13131563	0017809157	ACCTAAAATTCCCTCRTTCCACATTTACCTTATTTTATTCATTCAAACAC			II			TCACTGTGCACACCTGAGATTCCCTCGTTCCACATTTGCCTTGTTTTATTCATTCAAACA[CG]CCATTATTCTGCCCTTGAACCCTGAAGCTTAACACAGCTTAAAACCCACACACACACACC	37	10	5423094	CCTGAGATTCCCTCGTTCCACATTTGCCTTGTTTTATTCATTCAAACACG	9	5666169	F	rs549122869;rs569509184	36;2												2:13T5T30
cg09375034	cg09375034	0049655852	ACAACATCCTCCTTTCCACTAAAAAACTACTCAAAATAAAAAAATAAACA	0001637248	ACAACATCCTCCTTTCCGCTAAAAAACTACTCGAAATAAAAAAATAAACG	I	A	Red	GCGTAATTGTTAGCAGCATCCTCCTTTCCGCTAAGGAGCTGCTCGGGGTGGAAGAGTGAA[CG]GTGCTGGCCCGTCCGGATCCCATCTGCAGAGGGTGAAAGGAGGTCAGTGCAACTCACCCA	37	10	5437414	GCAGCATCCTCCTTTCCGCTAAGGAGCTGCTCGGGGTGGAAGAGTGAACG	9	5677928	F	rs11253156;rs541805239;rs150216035;rs575343462;rs113235661;rs141364432	51;47;34;33;4;2		TRUE	TUBAL3	NM_024803	Body			ENSMMUG00000017442	ENSMMUT00000024530	Body	Island	1:32A17
cg14502172	cg14502172	0078651567	ACACACTTACATAACCTTTAATAATTAAAAATATATCTCATATTAACCAC			II			CAGTCCCGGGAACACACTTGCATAACCTTTGGTAATTGGAAATATATCTCATATTGGCCA[CG]TGCACAATAATTCAGTGTGAATATGGCCAATAAACATGCCTTGTTTACAGGTCATTAGTT	37	10	5454184	CGTGGCCAATATGAGATATATTTCCAATTACCAAAGGTTATGCAAGTGTG	9	5694766	R	rs191703114	29		TRUE	NET1	NM_001047160	TSS1500	chr10:5454431-5454779	N_Shore	NET1	ENSMMUT00000024531	TSS1500	N_Shore	2:8T4T36
cg11547486	cg11547486	0039794927	ATCAACCAATCAATAAACACACAACAATTCCTAAAAAACATAAAATCCCA	0064655940	ATCAACCAATCAATAAACGCGCAACGATTCCTAAAAAACGTAAAATCCCG	I	C	Grn	TAAGGGCAAATTTTCCTAGGTTCTTTCCTAGGCAAGTAGATCCCGGGAGCGGTGGAGGGG[CG]GGACTCCACGTCTCCTAGGAACCGCTGCGCGCTCACTGATTGGCTGATCGCTGCTCAGCC	37	10	5454449	ATCAGCCAATCAGTGAGCGCGCAGCGGTTCCTAGGAGACGTGGAGTCCCG	9	5695031	R	rs10795275	9		TRUE	NET1	NM_001047160	TSS200	chr10:5454431-5454779	Island	NET1	ENSMMUT00000024531	TSS1500	Island	1:29T20
cg13661397	cg13661397	0031772831	CTAAACAACAATCAACCAATCAATAAACACACAACAATTCCTAAAAAACA	0024641838	CTAAACAACGATCAACCAATCAATAAACGCGCAACGATTCCTAAAAAACG	I	T	Red	TTTTCCTAGGTTCTTTCCTAGGCAAGTAGATCCCGGGAGCGGTGGAGGGGCGGGACTCCA[CG]TCTCCTAGGAACCGCTGCGCGCTCACTGATTGGCTGATCGCTGCTCAGCCGCCATTTTCA	37	10	5454459	CTGAGCAGCGATCAGCCAATCAGTGAGCGCGCAGCGGTTCCTAGGAGACG	9	5695041	R				TRUE	NET1	NM_001047160	TSS200	chr10:5454431-5454779	Island	NET1	ENSMMUT00000024531	TSS200	Island	2:19T26G3
cg15899747	cg15899747	0063613841	TCCRAAAATTTAAAAATAACRACTAAACAACRATCAACCAATCAATAAAC			II			GCAAGTAGATCCCGGGAGCGGTGGAGGGGCGGGACTCCACGTCTCCTAGGAACCGCTGCG[CG]CTCACTGATTGGCTGATCGCTGCTCAGCCGCCATTTTCAAATCCCCGGATGACGGCGGTG	37	10	5454480	CCGGGGATTTGAAAATGGCGGCTGAGCAGCGATCAGCCAATCAGTGAGCG	9	5695062	R				TRUE	NET1	NM_001047160	TSS200	chr10:5454431-5454779	Island	NET1	ENSMMUT00000024531	TSS200	Island	1:25G24
cg02058552	cg02058552	0077692971	TTTCAAATCCCCAAATAACAACAATAACAACTACAATCCACTAACAAACA	0030625958	TTTCAAATCCCCGAATAACGACGATAACGACTACAATCCGCTAACAAACG	I	C	Grn	CTCAGCCGCCATTTTCAAATCCCCGGATGACGGCGGTGGCGGCTGCAGTCCGCTGACAGG[CG]CTTTCTGCCTGGCAGAGGCTGGCGGGCATCGTGCCCGTCCCTGCCGGTCTCCCGGGCACC	37	10	5454564	CGCCTGTCAGCGGACTGCAGCCGCCACCGCCGTCATCCGGGGATTTGAAA	9	5695146	R	rs376475251	23		TRUE	NET1;NET1	NM_001047160;NM_001047160	1stExon;5'UTR	chr10:5454431-5454779	Island	NET1	ENSMMUT00000024531	TSS200	Island	0:50
cg26879421	cg26879421	0044772877	AAACAAATCRCACATTCTCTTCTCAACCTATTACAAAACACTCTAAATTC			II			AAATTTGGTAATGAGAAGAGAGTATTGATCTTAGATGGTTTCCAAGAATGGTTACAATAT[CG]AACTTAGAGTGTTTTGCAACAGGTTGAGAAGAGAATGTGCGATTTGTTCAGAAAATAATG	37	10	5455710	CGAACTTAGAGTGTTTTGCAACAGGTTGAGAAGAGAATGTGCGATTTGTT	9	5696248	F	rs548336617;rs145638621;rs146627721;rs552227109	18;34;36;42			NET1	NM_001047160	Body	chr10:5454431-5454779	S_Shore	NET1	ENSMMUT00000024531	Body	S_Shore	1:18T31
cg20636714	cg20636714	0034758849	AAAAAAAATTAAAAAAATTCTCCTATTCCCAAAACCATCAAAAAAACCCC			II			ATTGAGGCTTCAGGGGAGGTTGAAGGGATTCTCCTGTTCCCAGGGCCATCAGAAAAACCC[CG]TGCCTTCCCTCTGCCTCATCATACACAAATGCTGATACTTTGTGGGCCTCATAACTGTCT	37	10	5476521	CGGGGTTTTTCTGATGGCCCTGGGAACAGGAGAATCCCTTCAACCTCCCC	9	5713863	R	rs537890803;rs7091575;rs571400488;rs538701975	50;16;2;1		TRUE	NET1	NM_001047160	Body			NET1	ENSMMUT00000024531	Body		3:27T1G14G5
cg24068468	cg24068468	0067660895	AACAAAAACTTCTAAAAACCACAAACAACAAACACCAACCCCAAAACTCA	0009681162	AACAAAAACTTCTAAAAACCGCAAACAACAAACACCGACCCCAAAACTCG	I	A	Red	ACTGAAGTCACGTGGTGGTGGACCCCGCCCCCAGGGCCCGGTTGGCTGTGGCCCCGCCCC[CG]AGCCCTGGGGTCGGTGCTTGCTGCCTGCGGCTCTCAGAAGCCTCTGCTCCACCGCGGCGA	37	10	5488535	AGCAGAGGCTTCTGAGAGCCGCAGGCAGCAAGCACCGACCCCAGGGCTCG	9	5726150	R	rs556503358;rs575015690;rs114007185;rs7090012	13;24;41;45		TRUE	NET1;NET1	NM_001047160;NM_005863	Body;TSS200	chr10:5488484-5488686	Island	NET1;NET1;NET1	ENSMMUT00000024531;ENSMMUT00000024535;ENSMMUT00000024534	Body;TSS200;TSS200		3:14C4C23G6
cg27367170	cg27367170	0067695149	ACTATAACAACACTATACAAAAACACACAAACTTTTCTTCCCAAAACTCA	0027791951	GCTATAACGACGCTATACAAAAACACACGAACTTTTCTTCCCAAAACTCG	I	A	Red	TCTCAGAAGCCTCTGCTCCACCGCGGCGAGAGGCATGGGCACGTGGCTGCCGAGGGTGGC[CG]AGCTCTGGGAAGAAAAGCCCGTGTGCCTCTGCATAGCGTCGCTACAGCGCTGACTCGGTG	37	10	5488628	GCTGTAGCGACGCTATGCAGAGGCACACGGGCTTTTCTTCCCAGAGCTCG	9	5726243	R	rs540449322;rs11558827	5;34		TRUE	NET1;NET1;NET1	NM_001047160;NM_005863;NM_005863	Body;5'UTR;1stExon	chr10:5488484-5488686	Island	NET1;NET1;NET1	ENSMMUT00000024531;ENSMMUT00000024535;ENSMMUT00000024534	Body;TSS200;TSS200		3:34C11G0G2
cg25134701	cg25134701	0058718974	CATATATAAATACCTCCCCCACRTACATCTATACTAACTAACTAACACAC			II			AGACTCTTTGTGCTGTCTTTACTAAATGGAAAGGAATGCCTGTGCTGGCCCCTGCACACG[CG]TGTGTCAGTCAGTCAGCACAGATGTACGTGGGGGAGGCATCCACACATGTCCTCAGAAGC	37	10	5492023	ATGTGTGGATGCCTCCCCCACGTACATCTGTGCTGACTGACTGACACACG	9	5729635	R	rs66980083;rs569731662	5;33		TRUE	NET1;NET1	NM_001047160;NM_005863	Body;Body	chr10:5488484-5488686	S_Shelf	NET1;NET1;NET1	ENSMMUT00000024531;ENSMMUT00000024535;ENSMMUT00000024534	Body;Body;Body		0:50
cg19469999	cg19469999	0015801190	TCTTATTTTCTCTTTTATTCACCTTTTCTTTTTTAAATCATTTACCCTTC			II			TTTCTTCCAAATCTTATTTTCTCTTTTGTTCACCTTTTCTTTTTTAAGTCATTTACCCTT[CG]TGGTGACCACAGATCCCCAGCCTCTGCCCAGAAGTTTTCTAGCAGGTCAACAGTCCCAAC	37	10	5494333	CTTATTTTCTCTTTTGTTCACCTTTTCTTTTTTAAGTCATTTACCCTTCG	9	5731956	F	rs146200933	1			NET1;NET1;NET1;NET1;NET1;NET1	NM_005863;NM_005863;NM_001047160;NR_073040;NM_001047160;NR_073040	Body;ExonBnd;ExonBnd;ExonBnd;Body;Body			NET1;NET1;NET1	ENSMMUT00000024531;ENSMMUT00000024535;ENSMMUT00000024534	Body;Body;Body		0:50
cg26195823	cg26195823	0090628563	AACTTTAACTACCAACTAATTACTACAATAACCTCTATAAACATTCAAAC			II			ATGCACTCGGTCATAACAGGAACACATCATACCTTTTCTTTTATTACTCTTCAGTTACCG[CG]CTTGAATGCCTACAGAGGTTACTGTAGTAACCAGCTGGCAGCCAAAGCTCTTCTTGATCA	37	10	5496234	GCTTTGGCTGCCAGCTGGTTACTACAGTAACCTCTGTAGGCATTCAAGCG	9	5733347	R	rs12263049	26			NET1;NET1;NET1;NET1;NET1;NET1	NM_005863;NM_005863;NM_001047160;NR_073040;NM_001047160;NR_073040	Body;ExonBnd;ExonBnd;ExonBnd;Body;Body			NET1;NET1;NET1	ENSMMUT00000024531;ENSMMUT00000024535;ENSMMUT00000024534	Body;Body;Body		1:20C29
cg23625250	cg23625250	0083600188	AACCTAATCRATAAATAAAAAACTACCTCCCCCTAAAAAAAAAACTTTAC			II			GGTCTGGAGGCAGAGAGGGGCTCGCAGGCGGCCCGAGGGCGCCGCATCCAGGCCCCGGAG[CG]CAAAGCCTTCCTCCCAGGGGGAGGCAGTTTCCCATCCACCGACCAGGTTTCCCCGGAGAG	37	10	5540824	ACCTGGTCGGTGGATGGGAAACTGCCTCCCCCTGGGAGGAAGGCTTTGCG	9	5768206	R	rs530558482	22		TRUE	CALML5;CALML5	NM_017422;NM_017422	1stExon;3'UTR	chr10:5540785-5541515	Island				N_Shore	1:26T23
cg24392574	cg24392574	0053658180	ACTCTAAAAACAACAAATTAAAAACCRATAAACAACAACTCRAAAACTCC			II			GTACTGGGCCTCCTCCTCAGGAGTCAGCTCACCGGCCATGCCTGCGTCTCCTGCACCTCG[CG]GAGCCTCCGAGCTGCTGCCCACCGGCCCTCAACCTGCTGCTCTCAGAGCTCGTGGTCCAG	37	10	5541423	CTCTGAGAGCAGCAGGTTGAGGGCCGGTGGGCAGCAGCTCGGAGGCTCCG	9	5768805	R	rs139072078;rs202143421;rs373670911	1;13;24		TRUE	CALML5;CALML5	NM_017422;NM_017422	1stExon;5'UTR	chr10:5540785-5541515	Island	CALML5	ENSMMUT00000024537	TSS200	Island	1:13T36
cg00797152	cg00797152	0084633500	ATCCCAAACAATTCTACCTTAACATAAAAACCCCCTCCTTTTCTACAATC			II			GGGCAGCGTCTGTCCCAGACAGTTCTGCCTTGGCATGGGAACCCCCTCCTTTTCTGCAAT[CG]GAACAAAGGGAGGAGGGAGGCTCCCCACCCTCCAAATGCCCTGGGGTGAGAGCCTCCTCC	37	10	5541568	TCCCAGACAGTTCTGCCTTGGCATGGGAACCCCCTCCTTTTCTGCAATCG	9	5768950	F				TRUE	CALML5	NM_017422	TSS200	chr10:5540785-5541515	S_Shore	CALML5	ENSMMUT00000024537	TSS200	S_Shore	3:6G3C4A34
cg21130124	cg21130124	0028794859	CRCTACAACAAAACTCCAACTATAACTATTTAACRCCCTATAAATAAAAC			II			TCAATTCCATCGCCAAGTCCAAGGTTCCCTGTGCAGACACCCTGGGAGCTCAGTGGCAGG[CG]TTCCATTCACAGGGCGTCAAACAGTTACAGCTGGAGTTTTGCTGCAGCGAGACACGGGGG	37	10	5542328	GCTGCAGCAAAACTCCAGCTGTAACTGTTTGACGCCCTGTGAATGGAACG	9	5769714	R				TRUE	CALML5	NM_017422	TSS1500	chr10:5540785-5541515	S_Shore	CALML5	ENSMMUT00000024537	TSS1500	S_Shore	3:8C17C5T17
cg23491493	cg23491493	0037767942	TCCTATCCAATCAATAATATAATTCTTAAACRACAACAACCTAAAATCAC			II			CCAGTCTAGATTCCTGTCCAATCAATGGTGTGATTCTTGGGCGACAACAACCTGAAGTCA[CG]CCAGGGGGTTCCCTGGACAAAGGGCAGAGGCCCCCCGACTCCCTCTCCTGGAGAGGATGC	37	10	5546715	CCTGTCCAATCAATGGTGTGATTCTTGGGCGACAACAACCTGAAGTCACG	9	5773957	F	rs145560005;rs556894750;rs11253209;rs545862689;rs186492724	38;32;20;17;13												3:9C3C16T19
cg02742205	cg02742205	0031755271	CTAAATTTACCTAATACCAAAACCCAAACTCTTATCCAAAACACCATAAC			II			GAAATGCGAATCTAGGTTTGCCTGATGCCAGAACCCAGGCTCTTATCCAGGGCACCATAG[CG]TCTGCTCATTATCTGATAGCTTCATCTTTCCTTCATAAGCCACTGAAGACAAAACTCAGC	37	10	5551688	CGCTATGGTGCCCTGGATAAGAGCCTGGGTTCTGGCATCAGGCAAACCTA	9	5778825	R	rs541028954;rs75292452;rs529829704	14;5;1						chr10:5554342-5554607	N_Shelf					0:50
cg27328236	cg27328236	0091659914	CAACAAAATCCTCCTATACTCTATTTACTTAACAAATACTAATTAAAATC			II			CTCTTTGATGACAACAGGATCCTCCTGTGCTCTGTTTACTTAGCAAATACTGATTAAAGT[CG]GTGAGGCAGAGGACCTGTCCTATCTAAGGAGGCTTGACGGGGAAAGAAGTCGGAAACGGC	37	10	5558309	AACAGGATCCTCCTGTGCTCTGTTTACTTAGCAAATACTGATTAAAGTCG	9	5785447	F	rs11812762;rs540425451;rs144636119;rs148223794	29;19;11;2		TRUE				chr10:5554342-5554607	S_Shelf					3:4T7T30G6
cg07019285	cg07019285	0089723276	CTAATTCATACTAAAACACTAATTTTACCCCTATTACTTTTAACCTCAAC			II			GGTCAAAACTTTTTCACAATAAACCAGTGTTTTTTCCCCTTTTCACTGTGTTGATATTTG[CG]CTGAGGTCAAAAGCAACAGGGGTAAAACCAGTGCCTTAGCATGAATTAGGAACCCTGTGC	37	10	5560926	CGCTGAGGTCAAAAGCAACAGGGGTAAAACCAGTGCCTTAGCATGAATTA	9	5787833	F	rs111602226;rs577457445;rs181072351;rs141331486	0;1;36;40			CALML3-AS1;CALML3-AS1	NR_120497;NR_120496	Body;Body							0:50
cg05832985	cg05832985	0071628977	ATCTCCCCACTCCCCTAAAACTATTAAAATATAAAATCTCAAACAAAACC			II			CTGGCCAGCCCATCTCCCCACTCCCCTAGAGCTGTTGGGGTGTGAGGTCTCAGGCAAGGC[CG]AATATTCTGGGGTGAGAAAGGAGGGGAGGGTGGGATCTGGTCACCAAAGTGTCACCCACA	37	10	5565242	CGGCCTTGCCTGAGACCTCACACCCCAACAGCTCTAGGGGAGTGGGGAGA	9	5792773	R	rs560622785;rs528319614;rs142474942	47;21;1			CALML3-AS1;CALML3-AS1	NR_120497;NR_120496	Body;Body	chr10:5567122-5567828	N_Shore				N_Shore	0:50
cg20691436	cg20691436	0041797267	ACCACAAACACAAACAAAAACAAACAAATAAACTACAAAAAATTTATCCA	0049668596	ACCGCGAACACGAACGAAAACGAACAAATAAACTACGAAAAATTTATCCG	I	T	Red	GAGATGATCCGGGCCGCGGACACGGACGGAGACGGACAGGTGAACTACGAGGAGTTTGTC[CG]TGTGCTGGTGTCCAAGTGAGGCCGGCGCCCACCATGCTCCTGGGCGCCCACGCGGCCCAC	37	10	5567478	CGGACAAACTCCTCGTAGTTCACCTGTCCGTCTCCGTCCGTGTCCGCGGC	9	5794802	R	rs199887089;rs150775640;rs192016685	47;38;4		TRUE	CALML3	NM_005185	1stExon	chr10:5567122-5567828	Island				Island	2:14T29C5
cg17283169	cg17283169	0059638279	TCCATATACTAATATCCAAATAAAACCAACACCCACCATACTCCTAAACA	0091659234	TCCGTATACTAATATCCAAATAAAACCGACGCCCACCATACTCCTAAACG	I	C	Grn	ACGAGGAGTTTGTCCGTGTGCTGGTGTCCAAGTGAGGCCGGCGCCCACCATGCTCCTGGG[CG]CCCACGCGGCCCACAGGGCAAGAACCCGGGGCCTCCCGCCTCCTCCCCCATCCCCCTGCC	37	10	5567524	TCCGTGTGCTGGTGTCCAAGTGAGGCCGGCGCCCACCATGCTCCTGGGCG	9	5794848	F	rs192016685;rs530831313;rs11595614;rs201315726;rs201252773	50;45;42;23;21		TRUE	CALML3;CALML3	NM_005185;NM_005185	3'UTR;1stExon	chr10:5567122-5567828	Island				Island	0:50
cg12882353	cg12882353	0044665823	TAAAAATTCATTACATTTTCAAAAAACACAAAAATAAAAATTCCTACCTC			II			TCATTTCCTTTTTTTTTTTGGTTTCCATGGAAATGATCCTTGTTAAATTCAGGGTTGAAA[CG]AGGCAGGAATCTCCATTTTTGTGCTTTTTGAAAATGCAATGAATTCCTATACGGGGGAGC	37	10	5568289	CGAGGCAGGAATCTCCATTTTTGTGCTTTTTGAAAATGCAATGAATTCCT	9	5795611	F	rs569927230	40			CALML3-AS1;CALML3-AS1	NR_120497;NR_120496	TSS200;TSS200	chr10:5567122-5567828	S_Shore				S_Shore	0:50
cg10241132	cg10241132	0079659200	CTCAAATCTTTCAAATCCTAATAAACTTTTAACCACTCTTTACTACCAAC			II			GCCTCAGAGAGAGACAAGTCTGGATGAGGGAAATATTGAATATTCTCAATCAAATGGATA[CG]CTGGCAGCAAAGAGTGGTTAAAAGTCCATCAGGACTTGAAAGACCTGAGTCCATTACGTT	37	10	5568420	CGCTGGCAGCAAAGAGTGGTTAAAAGTCCATCAGGACTTGAAAGACCTGA	9	5795736	F	rs116332427;rs181279379;rs534456942	0;15;17			CALML3-AS1;CALML3-AS1	NR_120497;NR_120496	TSS1500;TSS1500	chr10:5567122-5567828	S_Shore				S_Shore	0:50
cg09891770	cg09891770	0050803909	CAAATAACCTCTATAATACTATACAAACCTAAACRTCTACAAACCCAAAC			II			AGACAGCACAGACGTGGTACCGCAGGGCCCGAGGCTGGGTGAGAGTCAGGCTGAGATCAA[CG]TTTGGGCTTGTAGACGCCTAGGTTTGCACAGCATCATAGAGGTTATCTGGCCTAATTTCC	37	10	5574397	AGATAACCTCTATGATGCTGTGCAAACCTAGGCGTCTACAAGCCCAAACG	9	5801391	R	rs534912047	1												2:5A17A26
cg10629173	cg10629173	0056731552	ATAACACAACTTTAACTTTCTTCTATTAACTTCTTTATCCRAAAAACACC			II			CGCCCAGCCTGATGACACAACTTTGGCTTTCTTCTGTTAGCTTCTTTGTCCGGAAAGCAC[CG]CTGATATTGTCAGGTTACACACTGAATGGAGGGTGACTAATAAGCGATGCCAGTTGCCTG	37	10	5576434	CGGTGCTTTCCGGACAAAGAAGCTAACAGAAGAAAGCCAAAGTTGTGTCA	9	5803409	R	rs550698531	49												3:14T8A15A10
cg09565883	cg09565883	0007805501	TTAAAAAACTTACTACTTAAATTTAAACAAACAAAAACCCAACTAACACC			II			GTTAGGTTCCTTTGAAGAGCTTGCTGCTTGGGTTTAGGCAAACAGGAACCCAGCTGGCAC[CG]CCCTGGTCAGGGCGCTTTCTGGGAGACTTTCCCCAGGCCTCGTCTGGATCCGGGCTGAAG	37	10	5590270	TGAAGAGCTTGCTGCTTGGGTTTAGGCAAACAGGAACCCAGCTGGCACCG	9	5817475	F	rs183878178;rs576359754	9;1												2:5G34A9
cg19694909	cg19694909	0033635161	ACTAATTAAACAAATATTTTTACAAAACTATCTCRATTTCCRCTATTACC			II			AGATCGTTTCTGCTAATTAAACAAATATTTTTGCAGAGCTGTCTCGGTTTCCGCTGTTGC[CG]TTGGCCTAAGTTGCTGGCAAACCATTGGAGCCATGCCCCGAAAGTCAGCTCAGATCAGAG	37	10	5596527	CGGCAACAGCGGAAACCGAGACAGCTCTGCAAAAATATTTGTTTAATTAG	9	5823816	R	rs187694094	18												1:20C29
cg17471704	cg17471704	0018644110	AAATAAAAATAATTTAACTCTAAAAATAACTAACCCCAACCAAATTCCCC			II			GCCTCGGAGTTGAATGAAGATGGTTTGACTCTGAGAATGACTGGCCCCAGCCAGATTCCC[CG]TGGGGCAGCCCGTCTGTTTGGAAGTCTCCTTCCCCGCCGGGCCTGCACACCCACCCCTCC	37	10	5605827	CGGGGAATCTGGCTGGGGCCAGTCATTCTCAGAGTCAAACCATCTTCATT	9	5834636	R	rs185046369	15												1:42G7
cg24523120	cg24523120	0072621123	TATCCTCRAAAATATCAAAAACCTAATACTAACAAAAACTTCACTCACAC			II			GGCTGCAGCCATGTCCTCGGGAATGTCAGAGGCCTGATGCTGGCAGGGGCTTCACTCACA[CG]CCACGCATGGCAGGAGGGGCGAGCGCTCCCCAGGCCTGGCTGTTGTTTATTCCCCTCCTT	37	10	5629742	GTCCTCGGGAATGTCAGAGGCCTGATGCTGGCAGGGGCTTCACTCACACG	9	5857727	F	rs557800148;rs546847957;rs568286260;rs529066411;rs550905087	48;46;45;38;1												0:50
cg19911168	cg19911168	0069701292	TACTACAATAACAACAAAAATAAAAATTCCAAAAAAAATTATCACAACCA	0051605953	TACTACAATAACAACAAAAATAAAAATTCCGAAAAAAATTATCACAACCG	I	A	Red	GCAAACAGGCGTTGCTGCAATAACAGCAGGGATGGAAGTTCCGGGAAGGGTTATCACAGC[CG]AGGTTGTTCGGGGCAGGCTTCATTGAGGATTTGGGACATGAATGGAATTTGAGCTTCCCT	37	10	5631814	CGGCTGTGATAACCCTTCCCGGAACTTCCATCCCTGCTGTTATTGCAGCA	9	5859842	R	rs11597133;rs185659903	43;20		TRUE										2:7G21T20
cg07212337	cg07212337	0045603549	TTTACTTTTTAAAACTTCATATACATAAAACACTACACTAAACCATTAAC			II			TGCATTTTGCATTTACTTTTTGAGGCTTCATATACATGAAGCACTACACTAGGCCATTAG[CG]CTAACTTAAAGGGGAAGAGAGAATGTGATTGCCACTCTCACGTGGCGCGCTGGAAGGTTC	37	10	5633321	TTACTTTTTGAGGCTTCATATACATGAAGCACTACACTAGGCCATTAGCG	9	5861330	F	rs550797546	7												1:3T46
cg20214734	cg20214734	0029778252	TCACCACACAACCAAAATCAAAAATATTAACCTCATCAAAATACTTATCA	0034698172	TCACCACGCGACCAAAATCAAAAATATTAACCTCATCGAAATACTTATCG	I	A	Red	ACGTGTAGTCAGACGGCTTCTTCCCGCGGTTGTCCCGGGCGTAGATGTTGCCGCCAAACT[CG]ATAAGCATCTCGATGAGGTCAACATTCTTGACCTTGGCCGCGTGGTGAAGGGCAGTCTCA	37	10	5683835	TCACCACGCGGCCAAGGTCAAGAATGTTGACCTCATCGAGATGCTTATCG	9	5915421	R	rs148347415;rs202037153;rs61756319;rs146956884;rs138055073	0;12;13;16;39		TRUE	ASB13;ASB13	NR_024581;NM_024701	Body;Body	chr10:5683648-5683878	Island	ASB13	ENSMMUT00000001830	Body	Island	0:50
cg08795570	cg08795570	0064696885	CATTCTTAACCTTAACCRCRTAATAAAAAACAATCTCATAAAACTTTACC			II			GATGAGGTCAACATTCTTGACCTTGGCCGCGTGGTGAAGGGCAGTCTCATGAAGCTTTGC[CG]CATTCACGTTGGCCCCTGGAGGTCAAGAGTGCAGAAGAGATTTCACCAAGAAGAGAACTT	37	10	5683908	CGGCAAAGCTTCATGAGACTGCCCTTCACCACGCGGCCAAGGTCAAGAAT	9	5915494	R	rs138055073;rs199941400	36;1			ASB13;ASB13;ASB13;ASB13;ASB13;ASB13	NM_024701;NR_037164;NR_024581;NR_037164;NR_024581;NM_024701	ExonBnd;ExonBnd;ExonBnd;Body;Body;Body	chr10:5683648-5683878	S_Shore	ASB13	ENSMMUT00000001830	Body	Island	1:30C19
cg15835494	cg15835494	0060782870	TTCTCTTCTTAATAAAATCTCTTCTACACTCTTAACCTCCAAAAACCAAC			II			CAACATTCTTGACCTTGGCCGCGTGGTGAAGGGCAGTCTCATGAAGCTTTGCCGCATTCA[CG]TTGGCCCCTGGAGGTCAAGAGTGCAGAAGAGATTTCACCAAGAAGAGAACTTGAAGTCAG	37	10	5683916	TCTCTTCTTGGTGAAATCTCTTCTGCACTCTTGACCTCCAGGGGCCAACG	9	5915502	R	rs202154158;rs140264431;rs201072188	0;30;40		TRUE	ASB13;ASB13	NR_024581;NM_024701	Body;Body	chr10:5683648-5683878	S_Shore	ASB13	ENSMMUT00000001830	Body	Island	0:50
cg07769369	cg07769369	0052792909	ACCTTAAAAACATTATACTAAATCAAACAAACCATTTCTAAACCAAACAC			II			AACATGGATGAACCTTGAGGACATTATGCTGAGTCAAACAAGCCATTTCTAGGCCAGGCA[CG]CTGGCTCACACCTGTAATCCCAGCACTTTGGGAGGCCGAGGCGGGCAGATCACTTGAGGT	37	10	5699838	CCTTGAGGACATTATGCTGAGTCAAACAAGCCATTTCTAGGCCAGGCACG	9	5931102	F	rs146571548;rs141010603	41;2			ASB13;ASB13;ASB13	NR_037164;NR_024581;NM_024701	Body;Body;Body			ASB13	ENSMMUT00000001830	Body		3:15C11C15G6
cg04329659	cg04329659	0092713263	TTCATTAAACACATCTTAAAATCAATCTACTATTTAACCTCAAATTTACC			II			ATATTTTTCAACCATGTCTTTTTAAATGTTTTCATTATGAATCCCCAAAATATAGTTTGT[CG]GTAAACTTGAGGTCAAACAGCAGACTGATTTTAAGATGTGTTCAATGAAGCAAAAATGCC	37	10	5705038	CGGTAAACTTGAGGTCAAACAGCAGACTGATTTTAAGATGTGTTCAATGA	9	5936894	F	rs148015096;rs1539446	24;46		TRUE	ASB13;ASB13	NR_024581;NM_024701	Body;Body	chr10:5707980-5708798	N_Shelf	ASB13	ENSMMUT00000001830	Body	N_Shelf	2:13A19C16
cg14037240	cg14037240	0086694439	AACACTTTTCRAAATATACCRAAATACCCCAAAACCACCTTCACTAAAAC			II			CGAACTGGGATGGCACTTTTCGGAGTGTGCCGGGGTGCCCCAAGGCCACCTTCACTGGAG[CG]GAGTCGGGGTCACGCGGACGCCTCTGCAGGATGCTCGGACACTGCGCCACGGCCTCACCC	37	10	5707981	CGCTCCAGTGAAGGTGGCCTTGGGGCACCCCGGCACACTCCGAAAAGTGC	9	5939918	R	rs7078044;rs9424166;rs560622642;rs75365661;rs540428194	30;14;8;7;2		TRUE	ASB13;ASB13	NR_024581;NM_024701	Body;Body	chr10:5707980-5708798	Island	ASB13	ENSMMUT00000001830	Body	Island	2:9A10C29
cg26204059	cg26204059	0086730121	TATACACAAAACACACAATTTACAAATACAAACACACACACTCCTCAACA	0010649582	TATACACGAAACGCACGATTTACAAATACAAACACACACACTCCTCGACG	I	C	Grn	CGGAGGCGCTGTCCCTGGGTCCGGACTCCGCTGTCGCTGCCCACCCCGCTTCGCCCGTCG[CG]CCGAGGAGTGTGTGTGCTTGCATCTGCAAACCGTGCGTCCCGTGCACAGAATACGTCCGG	37	10	5708728	CGCCGAGGAGTGTGTGTGCTTGCATCTGCAAACCGTGCGTCCCGTGCACA	9	5940651	F	rs559677036;rs185648603	5;33			ASB13;ASB13;ASB13	NM_024701;NR_037164;NR_024581	TSS200;TSS200;TSS200	chr10:5707980-5708798	Island	ASB13	ENSMMUT00000001830	TSS1500	Island	2:14C33A1
cg07052796	cg07052796	0009687334	ATTCTATACACRAAACRCACRATTTACAAATACAAACACACACACTCCTC			II			AGGCGCTGTCCCTGGGTCCGGACTCCGCTGTCGCTGCCCACCCCGCTTCGCCCGTCGCGC[CG]AGGAGTGTGTGTGCTTGCATCTGCAAACCGTGCGTCCCGTGCACAGAATACGTCCGGTGC	37	10	5708731	TTCTGTGCACGGGACGCACGGTTTGCAGATGCAAGCACACACACTCCTCG	9	5940654	R	rs559677036;rs185648603	2;30		TRUE	ASB13;ASB13	NR_024581;NM_024701	TSS200;TSS200	chr10:5707980-5708798	Island	ASB13	ENSMMUT00000001830	TSS1500	Island	2:11C33A4
cg02190746	cg02190746	0007606252	ACAAATACACAAAACACATTTTACACCAAACATATTCTATACACAAAACA	0002808106	ACAAATACACAAAACACGTTTTACACCGAACGTATTCTATACACGAAACG	I	C	Grn	TGCCCACCCCGCTTCGCCCGTCGCGCCGAGGAGTGTGTGTGCTTGCATCTGCAAACCGTG[CG]TCCCGTGCACAGAATACGTCCGGTGCAAAACGTGTCCTGTGCACTTGTCCTATGTAAACG	37	10	5708765	ACAAGTGCACAGGACACGTTTTGCACCGGACGTATTCTGTGCACGGGACG	9	5940688	R	rs140539413;rs3814204;rs531918743	22;36;44		TRUE	ASB13;ASB13	NR_024581;NM_024701	TSS1500;TSS1500	chr10:5707980-5708798	Island	ASB13	ENSMMUT00000001830	TSS1500	S_Shore	2:11A5G32
cg11519256	cg11519256	0069769241	ATCCRTATACAAAACATACATCCTATACATATATCCTATACAAAACATAC			II			TAAACGTGTGTGTCCGTGTGCAAAACATGCATCCTGTGCATATGTCCTGTGCAAAACATG[CG]TCCGTGTGTAAACTTGTATCCATTGTAAGCATGCTTCCCTGTGTCCCTTTGCAAAGCATG	37	10	5708881	CGCATGTTTTGCACAGGACATATGCACAGGATGCATGTTTTGCACACGGA	9	5940806	R	rs137976302	30		TRUE	ASB13;ASB13	NR_024581;NM_024701	TSS1500;TSS1500	chr10:5707980-5708798	S_Shore	ASB13	ENSMMUT00000001830	TSS1500	S_Shore	2:3A28C17
cg14623216	cg14623216	0057707249	ACATATATCCTATACAAAACATACATCCTATACATATATCCTATACAAAC			II			CCATGTGCAAAACATGTGTCCTGTACAAAACATGCATCCTGTGCATGTGTCCTGTGCAAG[CG]TGTCCTGTGCAAGCGTGTGCAAAACATGTGTCCATGTATAAACATGTATGTATTGCAAAT	37	10	5709014	CGCTTGCACAGGACACATGCACAGGATGCATGTTTTGTACAGGACACATG	9	5940939	R					ASB13;ASB13;ASB13	NM_024701;NR_037164;NR_024581	TSS1500;TSS1500;TSS1500	chr10:5707980-5708798	S_Shore	ASB13	ENSMMUT00000001830	TSS1500	S_Shore	0:50
cg02993250	cg02993250	0066791206	ATCAAAAACAAACTATAACCTTACACCTACACAAAAAAAAAACACAAACA	0025768175	ATCAAAAACGAACTATAACCTTACGCCTACGCAAAAAAAAAACGCGAACG	I	C	Grn	ATCGGCCGCCTAATCAGGAGCGAGCTGTGGCCTTACGCCTGCGCAGAGGGGAGACGCGAG[CG]CCGCGTGGACGCTGACCTCGGTCCGCGCCTGCGCCTTGGTTTCTTCCCGGCGATTGGTTC	37	10	5726650	ATCAGGAGCGAGCTGTGGCCTTACGCCTGCGCAGAGGGGAGACGCGAGCG	9	5959101	F	rs75714517	34		TRUE	C10orf18	NM_017782	TSS200	chr10:5726455-5727697	Island				Island	0:50
cg23131702	cg23131702	0040692926	CTCCCTCAAAAATAAAAACCAATCACCAAAAAAAAACCAAAACACAAACA	0021796883	CTCCCTCAAAAATAAAAACCAATCGCCGAAAAAAAACCAAAACGCAAACG	I	C	Grn	TGGCCTTACGCCTGCGCAGAGGGGAGACGCGAGCGCCGCGTGGACGCTGACCTCGGTCCG[CG]CCTGCGCCTTGGTTTCTTCCCGGCGATTGGTTCCCATCTCTGAGGGAGACGCCTCACTTC	37	10	5726677	CTCCCTCAGAGATGGGAACCAATCGCCGGGAAGAAACCAAGGCGCAGGCG	9	5959128	R	rs567771612;rs538309669;rs10796202	20;42;48		TRUE	C10orf18	NM_017782	TSS200	chr10:5726455-5727697	Island				Island	2:22A25G1
cg16374437	cg16374437	0093655503	AAACATCTCCCTCAAAAATAAAAACCAATCACCAAAAAAAAACCAAAACA	0011681948	AAACGTCTCCCTCAAAAATAAAAACCAATCGCCGAAAAAAAACCAAAACG	I	C	Grn	TACGCCTGCGCAGAGGGGAGACGCGAGCGCCGCGTGGACGCTGACCTCGGTCCGCGCCTG[CG]CCTTGGTTTCTTCCCGGCGATTGGTTCCCATCTCTGAGGGAGACGCCTCACTTCAGTTTT	37	10	5726683	CGCCTTGGTTTCTTCCCGGCGATTGGTTCCCATCTCTGAGGGAGACGCCT	9	5959134	F	rs567771612;rs538309669;rs10796202;rs140181246	14;36;42;51		TRUE	C10orf18	NM_017782	TSS200	chr10:5726455-5727697	Island				Island	2:16A25G7
cg09072322	cg09072322	0071708885	AAAAAATAAAAACTAAAATAAAACRTCTCCCTCAAAAATAAAAACCAATC			II			GACGCGAGCGCCGCGTGGACGCTGACCTCGGTCCGCGCCTGCGCCTTGGTTTCTTCCCGG[CG]ATTGGTTCCCATCTCTGAGGGAGACGCCTCACTTCAGTTTTCACTTTCTTTTTTTGCCCC	37	10	5726702	GAAAGTGAAAACTGAAGTGAGGCGTCTCCCTCAGAGATGGGAACCAATCG	9	5959153	R	rs538309669;rs10796202;rs140181246	17;23;32		TRUE	C10orf18	NM_017782	TSS200	chr10:5726455-5727697	Island				Island	1:23G26
cg08905519	cg08905519	0066784281	CCTTTTCTTTTCCTTTAACCACAAAATTTTACTTCCAATTACTAACACCA	0027683294	CCTTTTCTTTTCCTTTAACCGCGAAATTTTACTTCCGATTACTAACGCCG	I	A	Red	GCCCCCCCCTCCCCTTTTCTTTTCCTTTGGCCGCGAGGTTTTGCTTCCGGTTGCTAGCGC[CG]GTCAGAGAGAAAGTCGGCATGTTCTCGCAGGCTGCCGGGCGTCCCGGGGTTGCCTCTTGC	37	10	5726819	CGGCGCTAGCAACCGGAAGCAAAACCTCGCGGCCAAAGGAAAAGAAAAGG	9	5959269	R	rs572840947	19		TRUE	C10orf18;C10orf18	NM_017782;NM_017782	5'UTR;1stExon	chr10:5726455-5727697	Island				Island	2:30A8G10
cg05873857	cg05873857	0069728288	RCCAAACTCACCCCTAATTTTATTCAAAAAACACTATAAACTCTAAAATC			II			GTGTATCCAAAACTTAAATATGTGGCGTACAAGTGTATGGTATTATTGGAATGGCATTCG[CG]ATCCTAGAGTCTACAGTGTTCCCTGAATAAAACTAGGGGTGAGCCTGGCGGTAATCCTGC	37	10	5727926	CCAGGCTCACCCCTAGTTTTATTCAGGGAACACTGTAGACTCTAGGATCG	9	5960317	R	rs543381613;rs76991232;rs576762298	13;22;45		TRUE	C10orf18	NM_017782	5'UTR	chr10:5726455-5727697	S_Shore				S_Shore	1:6G43
cg08744827	cg08744827	0019700130	CATTCACAAATAACTATACCTAACTCAATTCAAAAACACRAAAATAACTC			II			AGCCATCTTCTGGCTATGATTGCCACGTGTCTGAAAATACTAACAAGGTTTCTAACAAGA[CG]AGTCATTTTCGTGCCTTTGAACTGAGTCAGGTATAGTTACCTGTGAATGAGTAACACCCA	37	10	5762329	CGAGTCATTTTCGTGCCTTTGAACTGAGTCAGGTATAGTTACCTGTGAAT	9	5995274	F	rs185930179;rs571540506;rs538670866	1;12;41			FAM208B	NM_017782	5URT			FAM208B	ENSMMUT00000018490	TSS1500		1:39C10
cg03377286	cg03377286	0033684267	CTAAAAACTCCATCRTCAACTATAACTCCCAAACCCTAAATATATTAACC			II			CAATGATCTTCCTGAAAACTCCATCGTCAACTATGACTCCCAGGCCCTAAATATGTTAGC[CG]ATCTAGCATTAAGCTCTGCTACTTCTTCCACACCAGTATCTGAGGCTAGAAATCTTCACT	37	10	5781747	CGGCTAACATATTTAGGGCCTGGGAGTCATAGTTGACGATGGAGTTTTCA	9	6013768	R	rs369448239;rs140056087;rs200958387	50;33;30		TRUE	C10orf18	NM_017782	Body			FAM208B;FAM208B;FAM208B	ENSMMUT00000018490;ENSMMUT00000043357;ENSMMUT00000043356	Body;Body;TSS1500		2:12T32G4
cg20839927	cg20839927	0016632559	TCAAACTTTATTTTAAAAACATTACACTTTACCTATAATAAAAATATATC			II			TTTCTGAATTGTCAGACTTTATTTTAGAAGCATTACACTTTACCTGTAGTAAAAATATAT[CG]AAATAGAAATATATCAAGATTGTCACTATTTGCATTTCACTAAGACTACAGTCATGGTGA	37	10	5786050	CAGACTTTATTTTAGAAGCATTACACTTTACCTGTAGTAAAAATATATCG	9	6018066	F	rs367768231;rs182946347;rs188271966;rs575337286	46;17;8;6			FAM208B	NM_017782	Body			FAM208B;FAM208B;FAM208B	ENSMMUT00000018490;ENSMMUT00000043357;ENSMMUT00000043356	Body;Body;Body		1:34C15
cg09245683	cg09245683	0008745345	AATATCCTTCTAAAAACTTTAATAACCCTCCCAATCATATAACTAATAAC			II			TGTCACTATTTGCATTTCACTAAGACTACAGTCATGGTGAGATTTAGGACTGAGGCTAAA[CG]TTACCAGCCACATGATTGGGAGGGCCATTAAAGTTCTCAGAAGGACACTGACTCTCAAGA	37	10	5786132	CGTTACCAGCCACATGATTGGGAGGGCCATTAAAGTTCTCAGAAGGACAC	9	6018148	F	rs193279730;rs185486157;rs371406574;rs188018185	0;9;15;26			FAM208B	NM_017782	Body			FAM208B;FAM208B;FAM208B	ENSMMUT00000018490;ENSMMUT00000043357;ENSMMUT00000043356	Body;Body;Body		0:50
cg25141642	cg25141642	0018669896	AATACAAAATATAAAATCATAAAAAAAACTTCCRAATACTATCCCAAACC			II			ACATTTGACATAATACAAAATATAAAGTCATAGGGAAAACTTCCGGATGCTGTCCCAAAC[CG]TGGAATATTCAATTTAGAATCTCCTGAACCTCAAGAGGACAGATGACACACAACCTGTAT	37	10	5807561	CGGTTTGGGACAGCATCCGGAAGTTTTCCCTATGACTTTATATTTTGTAT	9	6040118	R	rs7770;rs116226575;rs151282944;rs115550523;rs536674723	42;30;20;2;1		TRUE	GDI2;GDI2	NM_001115156;NM_001494	3'UTR;3'UTR			GDI2;GDI2;GDI2	ENSMMUT00000018493;ENSMMUT00000018496;ENSMMUT00000043353	3'UTR;3'UTR;3'UTR		2:31T6C11
cg08404958	cg08404958	0005705328	AATAAAATCTATAACRTCTTAACCCAAATCAAATTTCTTATACACATCTC			II			AGAGCATGACCAGTAAAATCTATAACGTCTTGACCCAAATCAAATTTCTTATACACATCT[CG]CATTGTGGTCTTCTTAGGATCAATGCCTTCAAAAGTTCTTGGATCTTTTTCATCGAAGTT	37	10	5827896	GTAAAATCTATAACGTCTTGACCCAAATCAAATTTCTTATACACATCTCG	9	6060019	F	rs558387266;rs77029930;rs530025524	33;14;2			GDI2;GDI2	NM_001115156;NM_001494	Body;Body			GDI2;GDI2;GDI2;GDI2;GDI2	ENSMMUT00000018493;ENSMMUT00000018496;ENSMMUT00000043353;ENSMMUT00000043352;ENSMMUT00000043351	Body;Body;Body;Body;Body		2:14A29C5
cg14236665	cg14236665	0002602298	TATAAACRAAACTTATAAAAACCTACATAATAATAAATTTACACTCACTC			II			ATACAAAGTGATGTGAACGAGGCTTGTGGAAGCCTGCATGATGGTGGATTTGCACTCACT[CG]TGCATGCTTAACTGACCTCAATTGTGAGCAAATCTGAAAGACCAGCAACAACCATAGAAA	37	10	5853447	GTGAACGAGGCTTGTGGAAGCCTGCATGATGGTGGATTTGCACTCACTCG	9	6086848	F	rs149595860;rs80043501	36;8		TRUE	GDI2;GDI2	NM_001494;NM_001115156	Body;Body	chr10:5854706-5855965	N_Shore	GDI2;GDI2;GDI2	ENSMMUT00000018493;ENSMMUT00000043352;ENSMMUT00000043351	Body;Body;Body	N_Shore	2:5T1G42
cg03157149	cg03157149	0078623507	AAATAAAAAATACAACATAATCATACTAAACACCAACCTAACAATAAACA	0002679100	AAATAAAAAATACGACGTAATCGTACTAAACACCGACCTAACGATAAACG	I	C	Grn	CCGTGCAGGAGCCGGGGGTGCGCCCGCCCCGGCTGCTCAGCCCCGGCCCCTCAGCCCTGG[CG]CCCACCGTCAGGCCGGTGCCCAGCACGATCACGTCGTACTCCTCATTCATGGCGGGGCAG	37	10	5855170	CGCCCACCGTCAGGCCGGTGCCCAGCACGATCACGTCGTACTCCTCATTC	9	6088584	F	rs572803364;rs543226756	19;42		TRUE	GDI2;GDI2	NM_001494;NM_001115156	Body;Body	chr10:5854706-5855965	Island	GDI2;GDI2;GDI2	ENSMMUT00000018493;ENSMMUT00000043352;ENSMMUT00000043351	Body;Body;TSS1500	Island	1:16A33
cg05309934	cg05309934	0036622858	AAAAAAAAAACTATAACTAAACCTCCRCAACCRAAACRAAACCTACAAAC			II			GAGGGAGCGAGGAGGGGAGGGCTGTGACTGAGCCTCCGCAGCCGGGGCGGGGCCTGCAGG[CG]CCGGGAGGGCCGCCAATCAGGCGCTCCCGGCACTCTAATTGGTTACGTCCCCGTCGCTCG	37	10	5855475	AGGGGAGGGCTGTGACTGAGCCTCCGCAGCCGGGGCGGGGCCTGCAGGCG	9	6088888	F	rs553836255	49		TRUE	GDI2;GDI2;GDI2;GDI2	NM_001494;NM_001115156;NM_001115156;NM_001494	5'UTR;1stExon;5'UTR;1stExon	chr10:5854706-5855965	Island	GDI2;GDI2	ENSMMUT00000018493;ENSMMUT00000043352	TSS200;TSS1500	Island	2:10G8A30
cg19519867	cg19519867	0057676158	AATTTCTAAACTTAAAACCTAAACCTTTACATACAAAAATCAACTACCAC			II			AGGTTTCATTGGGAAGCCGATCTGCACCTACCGAGGGCTGTAACTTAAAGCCGCTGTAAA[CG]TGGTAGCTGATCCTTGTATGCAAAGGTTTAGGCCCTAAGCTTAGAAACTGTTCCTTGCTT	37	10	5856100	CGTGGTAGCTGATCCTTGTATGCAAAGGTTTAGGCCCTAAGCTTAGAAAC	9	6089516	F	rs193226953;rs182688964;rs547524137	4;36;41			GDI2;GDI2	NM_001115156;NM_001494	TSS1500;TSS1500	chr10:5854706-5855965	S_Shore	GDI2;GDI2	ENSMMUT00000018493;ENSMMUT00000043352	TSS1500;TSS1500	S_Shore	1:18G31
cg19804952	cg19804952	0005695206	ATTCTTAAATACCAAATCTTCATTATCTACTAACTCTACAAATTTATCAC			II			AAGCCTAAGCAGGTGAATTTCGTAAAGACGTTGACAGTTGGAAAACCTGTGCTTTCAGCA[CG]TGATAAATCTGCAGAGTCAGCAGACAATGAAGATTTGGCATTCAAGAACTCCTCAAATAC	37	10	5856335	TTCTTGAATGCCAAATCTTCATTGTCTGCTGACTCTGCAGATTTATCACG	9	6089751	R	rs113871831;rs145294522	16;27			GDI2;GDI2	NM_001115156;NM_001494	TSS1500;TSS1500	chr10:5854706-5855965	S_Shore	GDI2;GDI2	ENSMMUT00000018493;ENSMMUT00000043352	TSS1500;TSS1500	S_Shore	1:15T34
cg13654532	cg13654532	0015690173	ACTACAACTATAACRAAAAAACTATCCRTCTCATAACAACACAAAAACAC			II			TGTGGACCTACGCTGTGGCCCTTCTACTCGCCGTTCTTCCAACGCAGATGAGCCCACCCT[CG]TGTTTCTGTGCTGTCATGAGACGGACAGTCTTCCCGTCACAGTTGCAGTGCTGGCTTGTC	37	10	5870956	CTGCAACTGTGACGGGAAGACTGTCCGTCTCATGACAGCACAGAAACACG	9	6104486	R	rs546646829;rs568478030;rs535882586;rs192657050	10;24;41;44		TRUE										2:21A2A25
cg03626186	cg03626186	0034647522	TCAAATCTAACCCTAAAACAAAAACCCACCTCCATAAAAAAAAACACACA	0054740568	TCAAATCTAACCCTAAAACGAAAACCCACCTCCGTAAAAAAAAACACACG	I	C	Grn	AGCGCAGCTGTGTGCAGGGCCCGCAGTTCCTGTTTCCGTCGAGCCTACAGCCCAGAGAAG[CG]TGTGCTTCTCCCCACGGAGGTGGGTCTCCGTTTCAGGGTCAGACCTGAAAGCATCGGTTG	37	10	5882466	TCAGGTCTGACCCTGAAACGGAGACCCACCTCCGTGGGGAGAAGCACACG	9	6117706	R	rs183753239;rs114183601	27;31		TRUE				chr10:5882303-5882635	Island					2:29T1A18
cg27141509	cg27141509	0028728575	AAAATCAAATATAAATCTTAATTATCCTAAAAAACCCCCATTTTCAAATC			II			CTTAAAAAAAAAAAGTCAAATGTGAGTCTTGATTGTCCTAGGAAACCCCCATTTTCAGGT[CG]GTGGTTTCTAATGATCTTCTCATCTTCCACGAAGCTTGGTCCAAAGGAGCCACATCGCTG	37	10	5886111	AAGTCAAATGTGAGTCTTGATTGTCCTAGGAAACCCCCATTTTCAGGTCG	9	6120955	F				TRUE				chr10:5882303-5882635	S_Shelf					1:45A4
cg01278093	cg01278093	0053803849	CCTCTCAATATAAACCTTTAATATAAACTCTACCCTCTAACTTTATAAAC			II			GAATCAGTCCTCCAGATGGGTGGGCAGCACTGGGCCTGAGGTGAATGTTACTGTGCTGTA[CG]CTCACAAAGTTAGAGGGCAGAGCTCATATTAAAGGTTCATACTGAGAGGTGAAGCCAGCT	37	10	5905261	CGCTCACAAAGTTAGAGGGCAGAGCTCATATTAAAGGTTCATACTGAGAG	9	6138086	F	rs113928678	0			ANKRD16	NM_019046	3UTR							0:50
cg14695947	cg14695947	0056602923	ATTACCATACACTTTATTACCTCCTCTTAAAAACATCCTTATATCATTAC			II			GCAGGATATGAATTACCATGCACTTTATTGCCTCCTCTTGGAAACATCCTTATGTCATTG[CG]CTATGGCCAGAGCCCTGAAGGACATCTGCTCTCCTTGGGAGCTGCTGAGCCAGGGTGCCC	37	10	5920104	TTACCATGCACTTTATTGCCTCCTCTTGGAAACATCCTTATGTCATTGCG	9	6154424	F	rs190530338;rs182757437	28;24		TRUE	ANKRD16;ANKRD16;ANKRD16	NM_019046;NM_001009943;NM_001009941	Body;3'UTR;Body							2:9G5C34
cg08252499	cg08252499	0023800544	AAATAAAACAACAAAAACCCCAAAAACACAAAACTAAACTCAAACAAACA	0002644835	AAATAAAACAACGAAAACCCCGAAAACGCGAAACTAAACTCGAACAAACG	I	C	Grn	GGTCCGGGCCCGGGGTGGGGCAGCGGGGGCCCCGGGGGCGCGAGGCTGGGCTCGGGCAAG[CG]CGGGCGTGGGGGCTCGGCCGTCCGGGCCGTGGGCAGGTGGAGGGCGCGGCGGGGGTGCGC	37	10	5932453	GGGTGGGGCAGCGGGGGCCCCGGGGGCGCGAGGCTGGGCTCGGGCAAGCG	9	6168373	F	rs568338664;rs369781423;rs557021465;rs569375692	43;42;12;7		TRUE	ANKRD16;ANKRD16;ANKRD16;FBXO18	NM_001009941;NM_001009943;NM_019046;NM_178150	TSS1500;TSS1500;TSS1500;Body	chr10:5930914-5932389	S_Shore				Island	2:17T2G29
cg18575406	cg18575406	0081676987	CCATAAACAAATAAAAAACACAACAAAAATACACAAAAAAAACCAAAACA	0042800894	CCGTAAACAAATAAAAAACGCGACGAAAATACGCGAAAAAAACCAAAACG	I	C	Grn	CGGCCGTCCGGGCCGTGGGCAGGTGGAGGGCGCGGCGGGGGTGCGCGGGGGAGGCCAGGG[CG]CTCACTGAACTCGGTCGGGAGCGGCCCCCGCGCTGCCCCCCGAGGCCAGGAAGGCGCAGC	37	10	5932529	CGCCCTGGCCTCCCCCGCGCACCCCCGCCGCGCCCTCCACCTGCCCACGG	9	6168449	R	rs375522978;rs10905406	44;40		TRUE	ANKRD16;ANKRD16;ANKRD16;FBXO18	NM_001009941;NM_001009943;NM_019046;NM_178150	TSS1500;TSS1500;TSS1500;Body	chr10:5930914-5932389	S_Shore				Island	2:19A13T16
cg17560720	cg17560720	0068687946	CAAACTTTCCCRTCTACTCTAACRTTTTAACCTTAAACAAATCATTTTTC			II			TGCTAGGAGGCCAGGCTTTCCCGTCTACTCTGACGTTTTGACCTTGGGCAAGTCATTTTT[CG]CTGCCCTCTGCCCCTGTGTCATCGGTAGCTTCTCTGCCCCTCCTCTGAGCATGGGAAGCC	37	10	5932700	AGGCTTTCCCGTCTACTCTGACGTTTTGACCTTGGGCAAGTCATTTTTCG	9	6168619	F	rs553173438;rs574661096	40;1		TRUE	ANKRD16;ANKRD16;ANKRD16;FBXO18	NM_001009941;NM_001009943;NM_019046;NM_178150	TSS1500;TSS1500;TSS1500;Body	chr10:5930914-5932389	S_Shore				S_Shore	3:0C0A15G32
cg04866851	cg04866851	0061749170	AACRAACTTATCTTCATAAACCCATTCCAAAAATCTTTTCATTTATCTCC			II			AAGGCAGGATGGTAGCATGTGTTGAGTGTCCGCCAGCGTCTGCCGCTGTGGTAAAATGAG[CG]GAGATAAATGAAAAGACTTCTGGAATGGGCCCATGAAGATAAGTCCGTTTTACTCATGAG	37	10	5933157	ACGGACTTATCTTCATGGGCCCATTCCAGAAGTCTTTTCATTTATCTCCG	9	6169076	R	rs201895604;rs138554561	9;45			ANKRD16;ANKRD16;ANKRD16;FBXO18;FBXO18;FBXO18	NM_019046;NM_001009943;NM_001009941;NM_001258452;NM_001258453;NM_178150	TSS1500;TSS1500;TSS1500;5URT;5URT;Body	chr10:5930914-5932389	S_Shore				S_Shore	0:50
cg06772113	cg06772113	0077762252	AAAAAACATAAAACRAAAAACCCAACCCATCCTTATTAACTATCATACAC			II			TCTTTCTTTAGGAAAAACATAGAACGGAAAGCCCAGCCCATCCTTGTTGGCTGTCATACA[CG]AGTGCTGTCTCCAAGGGAGTCACAGGTGTCTCAGATGTGAGAGGATCCCGGGGAGATTGA	37	10	5935989	AAAAACATAGAACGGAAAGCCCAGCCCATCCTTGTTGGCTGTCATACACG	9	6171939	F	rs572661212;rs543283872;rs561364429	40;37;23			FBXO18;FBXO18;FBXO18;FBXO18	NM_032807;NM_001258452;NM_001258453;NM_178150	TSS1500;5URT;5URT;Body	chr10:5930914-5932389	S_Shelf	ENSMMUG00000015143	ENSMMUT00000021234	TSS1500	S_Shelf	3:11C0T9C27
cg07633835	cg07633835	0087776342	TTCTTATAAAAACTCRTTCAAAAAAAACTAATAAAAATCTCATCTCCATC			II			CCGTAGCAGAGTTCTTGTAAGGACTCGTTCAGGGGAGACTGATAAGGGTCTCATCTCCAT[CG]GGGGACCTCACCAGGGCATGGAGTGGGTCAGAGTGGGCTGGGAGGGGATAGACTGTCATC	37	10	5938186	TCTTGTAAGGACTCGTTCAGGGGAGACTGATAAGGGTCTCATCTCCATCG	9	6174376	F	rs182989132	36		TRUE	FBXO18;FBXO18	NM_178150;NM_032807	Body;Body			ENSMMUG00000015143	ENSMMUT00000021234	Body		2:14A25C9
cg12321072	cg12321072	0044798875	TACTACCTCAATCCATTTAAACTAATATAACAAAATACCATAACTAAACC			II			CACAGAACGTGTGCTGCCTCAGTCCATTTGGGCTGGTATAACAAAATACCATAACTGGGC[CG]CTTATAAGCAGAAGTCTCTCTCACTCACAGATCTGGAGGCTGGAAGTCTAAGATCGAGGT	37	10	5940138	CGGCCCAGTTATGGTATTTTGTTATACCAGCCCAAATGGACTGAGGCAGC	9	6176313	R	rs183005694;rs570722375	24;1			FBXO18;FBXO18;FBXO18;FBXO18	NM_001258452;NM_001258453;NM_178150;NM_032807	5URT;5URT;Body;Body			ENSMMUG00000015143	ENSMMUT00000021234	Body		1:16C33
cg16538295	cg16538295	0075751394	CAAATAACTCCRAACCAAATACTAACAATCAATAACAATAAAATACTTCC			II			ATAACTAATGAATATCCCCTTTCTTCTACCTGCTGGTATGAAACAGTGAGACGGTTTAAG[CG]GAAGCATCTTACTGCCATTGACTGCCAGCATTTGGCTCGGAGTCACTTGGCTGTGACCCA	37	10	5944997	CGGAAGCATCTTACTGCCATTGACTGCCAGCATTTGGCTCGGAGTCACTT	9	6181183	F	rs148568216;rs142553018;rs568421235;rs146471049;rs140792473	0;1;12;37;39			FBXO18;FBXO18;FBXO18;FBXO18;FBXO18;FBXO18;FBXO18;FBXO18	NM_178150;NM_001258453;NM_001258452;NM_032807;NM_001258452;NM_001258453;NM_178150;NM_032807	ExonBnd;ExonBnd;ExonBnd;ExonBnd;5URT;5URT;Body;Body			ENSMMUG00000015143	ENSMMUT00000021234	Body		1:20C29
cg04130844	cg04130844	0056724147	CAAAAAAATCAAAAATACATCCCTAAATTCTTCCTAACAAACAAACAACC			II			TCTCTACAGGTCAGGGAAGTCAAAGATGCATCCCTGAGTTCTTCCTAGCAGGCAAGCAGC[CG]TGCACCAATGACATGGCCAAAAGCAATTCTGTTGGCCAGGACAGCTGTCAGGACTCTGAG	37	10	5948051	CGGCTGCTTGCCTGCTAGGAAGAACTCAGGGATGCATCTTTGACTTCCCT	9	6184301	R	rs76126880;rs61757391;rs138022663;rs199982161;rs149097838	35;10;8;2;1			FBXO18;FBXO18;FBXO18;FBXO18	NM_001258452;NM_001258453;NM_178150;NM_032807	5URT;5URT;Body;Body			ENSMMUG00000015143	ENSMMUT00000021234	Body		3:5C10T28G4
cg02786732	cg02786732	0057639574	TTCTTACCTAACCTCCCTAAACCTTATACATAACACAAACAAATAATACC			II			GAAGAGAGTAACCAGGCTACCGGGACCAGCCGGTGGGATGGAGTTTCTAAGAAAGCTCCA[CG]GCACCATTTGTCTGTGCCATGCACAAGGCCTAGGGAGGCCAGGCAAGAAGCAGAGGACAG	37	10	5948287	CGGCACCATTTGTCTGTGCCATGCACAAGGCCTAGGGAGGCCAGGCAAGA	9	6184543	F					FBXO18;FBXO18;FBXO18;FBXO18	NM_178150;NM_032807;NM_001258453;NM_001258452	Body;Body;Body;Body			ENSMMUG00000015143	ENSMMUT00000021234	Body		2:12A0T36
cg23118477	cg23118477	0041762833	TAATATAAATCAAAAATAAAATCAAAACCCACRTCCCCAACATCTTAATC			II			GGAGGCCAGGCAAGAAGCAGAGGACAGTACGTCTCGGCTCTCTGCGGAGTCTGGTGAAAC[CG]ACCAAGATGCTGGGGACGTGGGTCCTGATCCCATTCCTGACTCATACTATGGGCTTCTTG	37	10	5948382	AGTATGAGTCAGGAATGGGATCAGGACCCACGTCCCCAGCATCTTGGTCG	9	6184638	R	rs201891050;rs201826348;rs146670441;rs148412195	0;1;12;19			FBXO18;FBXO18;FBXO18;FBXO18	NM_178150;NM_032807;NM_001258453;NM_001258452	Body;Body;Body;Body			ENSMMUG00000015143	ENSMMUT00000021234	Body		2:19A6T23
cg12154408	cg12154408	0009797169	AAAAAACACTAAACCACATTTACAACCTACCTAATAAAATCCTAAAACAC			II			CTTGCCCTGCCAGGAAGCACTGAGCCACATTTGCAGCCTGCCTAGTGAGGTCCTGAGGCA[CG]TGTTTGCCTTCCTCCCGGTGGAAGACCTCTATTGGAACCTGAGCTTGGTGTGCCACTTGT	37	10	5948508	CGTGCCTCAGGACCTCACTAGGCAGGCTGCAAATGTGGCTCAGTGCTTCC	9	6184764	R	rs543972657;rs562318090	39;18			FBXO18;FBXO18;FBXO18;FBXO18	NM_178150;NM_032807;NM_001258453;NM_001258452	Body;Body;Body;Body			ENSMMUG00000015143	ENSMMUT00000021234	Body		3:8C0A11T28
cg17055011	cg17055011	0072676131	CAAAATTCCCCAAAAATATCCAAAAATTTACTAATAACTACCTTCTTACC			II			CCAGGAGGGGACAGGATTCCCCAGAAATGTCCAAGAGTTTGCTGATGGCTGCCTTCTTGC[CG]CATCCCCACAGGGTGGAGAGAACACTGGCGTCTCCTCTTAGGAGGACCCCAATTCTTGTG	37	10	5954644	CGGCAAGAAGGCAGCCATCAGCAAACTCTTGGACATTTCTGGGGAATCCT	9	6191514	R	rs536209921;rs554564012	31;1			FBXO18;FBXO18;FBXO18;FBXO18	NM_178150;NM_032807;NM_001258453;NM_001258452	Body;Body;Body;Body			ENSMMUG00000015143	ENSMMUT00000021234	Body		2:1A12G35
cg10516545	cg10516545	0033805844	TACTACACTACCTTAAATTTATTAAACTATATCTAAATCCACCATACRAC			II			TCAAACACCATCCTTTTAGCTGGTATTTTTCCTTTAGCAGCCCAGGCATGAGGGCAGAGA[CG]TCGCATGGTGGACTCAGACACAGCTTAATAAACTTAAGGCAGTGCAGCACCCCCGTGGGA	37	10	5983670	CGTCGCATGGTGGACTCAGACACAGCTTAATAAACTTAAGGCAGTGCAGC	9	6207740	F	rs147536609;rs192248458;rs542421412	0;1;44												3:4A26C3C14
cg25941963	cg25941963	0072603150	AATTACTAAACAACCCTCCCAAAACCCRAAAATACAAAACATACAAAAAC			II			ATTTTCCTTCCAGTTACTGAGCAGCCCTCCCAGGACCCGAGGATGCAGGGCATGCAGGGG[CG]GCGCAGTGCTTCCCCGGCCAACCCCTGCCTTGCCGTCCGGTTGACCTGGCTGCCCAGCAG	37	10	5987798	CGCCCCTGCATGCCCTGCATCCTCGGGTCCTGGGAGGGCTGCTCAGTAAC	9	6211740	R	rs545104026;rs559956451	24;1												2:38T0G10
cg01968799	cg01968799	0009665379	TACTAAACAACCCTCCCAAAACCCRAAAATACAAAACATACAAAAACRAC			II			TTCCTTCCAGTTACTGAGCAGCCCTCCCAGGACCCGAGGATGCAGGGCATGCAGGGGCGG[CG]CAGTGCTTCCCCGGCCAACCCCTGCCTTGCCGTCCGGTTGACCTGGCTGCCCAGCAGCCA	37	10	5987801	CGCCGCCCCTGCATGCCCTGCATCCTCGGGTCCTGGGAGGGCTGCTCAGT	9	6211743	R	rs545104026;rs559956451;rs527389539	27;4;1												2:35T0G13
cg14741626	cg14741626	0046808534	AAAAAATAACATACCTAAAACTCTCTATCAATTACAAAACTCCTCCTAAC			II			TGGAGACAGGGTCATTGGGAGGAGCCCAAACGCTGGTGTCTTCCCTATAGACATCTCCCA[CG]CCAGGAGGAGCCTTGTAATTGACAGAGAGCCTCAGGTATGTCACTTTTCTCTGTGAGCTG	37	10	5991145	CGCCAGGAGGAGCCTTGTAATTGACAGAGAGCCTCAGGTATGTCACTTTT	9	6217667	F	rs182792465	0								IL15RA;IL15RA	ENSMMUT00000021237;ENSMMUT00000043348	3'UTR;3'UTR		3:19G12T6T10
cg00295308	cg00295308	0065667124	ACTACTCTCACCACCTATAAAACTCAAAAAAACCAACCCAACTAAATCCA	0016705197	ACTACTCTCACCACCTATAAAACTCGAAAAAACCAACCCAACTAAATCCG	I	A	Red	CCCGCTTCCTTGCACCTCTTCTCAGTCGTCTTTAGCTAAAGCAGAGAGGCTCCTTCACTC[CG]GACTTAGCTGGGCTGGTTTCCCCGAGTTTCATAGGTGGTGAGAGCAGTTTTCCAAGTCTT	37	10	5995028	ACTGCTCTCACCACCTATGAAACTCGGGGAAACCAGCCCAGCTAAGTCCG	9	6218053	R	rs41294033;rs8177743;rs2229135;rs199891622	0;22;24;33		TRUE	IL15RA;IL15RA	NM_172200;NM_002189	3'UTR;3'UTR			IL15RA;IL15RA	ENSMMUT00000021237;ENSMMUT00000043348	3'UTR;3'UTR		3:5G27G4C11
cg15413738	cg15413738	0042657980	TTAAAAACTTATCAACCTAAAACATAACTTACATTCTTCTCATTACCTAC			II			TTTTTGTTACTTTGGAAGCTTGTCAGCCTGGAGCATGACTTGCATTCTTCTCATTACCTG[CG]TTCTTCCTCCCTGCCTGCTTCCCTTCTTCCTCCTGTTCTCCCCTCCTCTCTCAGCTCTCC	37	10	6000894	CGCAGGTAATGAGAAGAATGCAAGTCATGCTCCAGGCTGACAAGCTTCCA	9	6231229	R	rs8177709;rs8177708	28;1			IL15RA;IL15RA;IL15RA;IL15RA;IL15RA	NR_046362;NM_001243539;NM_001256765;NM_172200;NM_002189	Body;Body;Body;Body;Body			IL15RA;IL15RA;IL15RA;IL15RA	ENSMMUT00000021237;ENSMMUT00000043348;ENSMMUT00000021236;ENSMMUT00000043346	Body;Body;Body;Body		2:31T13T4
cg18862610	cg18862610	0040799889	TTACTTTAACCCCCAAAAACTCAAAAAAATACAAAACAATAACAAATCCA	0008615301	TTACTTTAACCCCCGAAAACTCGAAAAAATACAAAACGATAACAAATCCG	I	T	Red	TCGCTTTCGCTTTTGCTTTGGCCCCCGAGGGCTCGGAGAGGTGCAAAGCGGTGACAGATC[CG]TGACTCAGCGTCCCCACCCCTGCTGGGGAAGGAGCCCCGCCGGCCGCCGCGGCACCGCAC	37	10	6019621	CGGATCTGTCACCGCTTTGCACCTCTCCGAGCCCTCGGGGGCCAAAGCAA	9	6253243	R				TRUE	IL15RA;IL15RA	NM_002189;NM_172200	TSS200;5'UTR	chr10:6018944-6020073	Island	IL15RA;IL15RA;IL15RA;IL15RA	ENSMMUT00000021237;ENSMMUT00000043348;ENSMMUT00000021236;ENSMMUT00000043346	TSS200;TSS200;TSS200;TSS200	Island	2:19T13G16
cg08676905	cg08676905	0002761885	AAACTCCTTCCCCAACAAAAATAAAAACRCTAAATCACRAATCTATCACC			II			CGCCAGTCGCATTCGCTTTCGCTTTTGCTTTGGCCCCCGAGGGCTCGGAGAGGTGCAAAG[CG]GTGACAGATCCGTGACTCAGCGTCCCCACCCCTGCTGGGGAAGGAGCCCCGCCGGCCGCC	37	10	6019609	CGGTGACAGATCCGTGACTCAGCGTCCCCACCCCTGCTGGGGAAGGAGCC	9	6253231	F	rs8177630	22		TRUE	IL15RA;IL15RA	NM_002189;NM_172200	TSS200;5'UTR	chr10:6018944-6020073	Island	IL15RA;IL15RA;IL15RA;IL15RA	ENSMMUT00000021237;ENSMMUT00000043348;ENSMMUT00000021236;ENSMMUT00000043346	TSS200;TSS200;TSS200;TSS200	Island	1:40C9
cg23026886	cg23026886	0082781428	AAACCAAAAAACTCCCAAACTTACATAAATAAAATCCTAAATCCCCACCA	0081608165	AAACCGAAAAACTCCCGAACTTACGTAAATAAAATCCTAAATCCCCACCG	I	A	Red	CCCGCCGGCCGCCGCGGCACCGCACAGCCACCCCTGTCCCCGGGACGCATGGGCCGTGCC[CG]GTGGGGACCCAGGACCTTACCCACGCAAGCCCGGGAGCCTCCCGGTCCTCCGCGCTCGTC	37	10	6019718	GGACCGGGAGGCTCCCGGGCTTGCGTGGGTAAGGTCCTGGGTCCCCACCG	9	6253340	R	rs8177627;rs193159132	1;10			IL15RA;IL15RA;IL15RA;IL15RA;IL15RA	NM_001256765;NM_172200;NM_002189;NR_046362;NM_001243539	TSS200;TSS200;TSS200;Body;5URT	chr10:6018944-6020073	Island	IL15RA;IL15RA;IL15RA;IL15RA	ENSMMUT00000021237;ENSMMUT00000043348;ENSMMUT00000021236;ENSMMUT00000043346	TSS1500;TSS1500;TSS1500;TSS1500	Island	3:11A5T20A11
cg08863967	cg08863967	0049608237	AATAAAAAACACACACATACACACATAACATACATAACATACACAAACAC			II			TGTGTATACGTGTCTGTGCATGTCATGTATGTTACGTGTCTGTGTATGCCATGTATGTTA[CG]TGTCTGTGTATGTCATGTATGTTATGTGTGCATGTGTGTGTCTCTCACCAAAAGGGACTC	37	10	6066602	CGTGTCTGTGTATGTCATGTATGTTATGTGTGCATGTGTGTGTCTCTCAC	9	6307027	F	rs565959003;rs12722573	1;14			IL2RA;IL2RA;IL2RA	NM_000417;NM_001308243;NM_001308242	Body;Body;Body			IL2RA;IL2RA;IL2RA	ENSMMUT00000043345;ENSMMUT00000021241;ENSMMUT00000021240	Body;Body;Body		2:32T10G6
cg11825694	cg11825694	0068683984	TCCCAAAACRAATAACTAAAATTTCCTATACAAAACATATAAAATAACCC			II			GACATTGGTTGTCCCAGGACGAGTGGCTAGAGTTTCCTGTACAGAGCATATAGAGTGACC[CG]CTTTTTATTCTGCGGAAACCTCTCTTGCATTCACAGTTCAACATGGTTCCTTCCTTGTAG	37	10	6067872	CGGGTCACTCTATATGCTCTGTACAGGAAACTCTAGCCACTCGTCCTGGG	9	6308294	R	rs563759672;rs201617475	25;2			IL2RA;IL2RA;IL2RA	NM_000417;NM_001308243;NM_001308242	Body;Body;Body			IL2RA;IL2RA;IL2RA	ENSMMUT00000043345;ENSMMUT00000021241;ENSMMUT00000021240	Body;Body;1stExon		1:41G8
cg21634547	cg21634547	0013618870	ATAAAAAACRAATCACTCTATATACTCTATACAAAAAACTCTAACCACTC			II			TTGGTAGTCACAGAAGGGACACTTACCAGAGCTTGTGCATTGACATTGGTTGTCCCAGGA[CG]AGTGGCTAGAGTTTCCTGTACAGAGCATATAGAGTGACCCGCTTTTTATTCTGCGGAAAC	37	10	6067831	TAAAAAGCGGGTCACTCTATATGCTCTGTACAGGAAACTCTAGCCACTCG	9	6308253	R	rs563759672;rs201617475	18;41			IL2RA;IL2RA;IL2RA	NM_000417;NM_001308243;NM_001308242	Body;Body;Body			IL2RA;IL2RA;IL2RA	ENSMMUT00000043345;ENSMMUT00000021241;ENSMMUT00000021240	Body;Body;1stExon		1:34G15
cg24623376	cg24623376	0089808348	ACTAAAATTTCCTATACAAAACATATAAAATAACCCRCTTTTTATTCTAC			II			CAGGACGAGTGGCTAGAGTTTCCTGTACAGAGCATATAGAGTGACCCGCTTTTTATTCTG[CG]GAAACCTCTCTTGCATTCACAGTTCAACATGGTTCCTTCCTTGTAGGCCATGGCTTTGAA	37	10	6067886	CGCAGAATAAAAAGCGGGTCACTCTATATGCTCTGTACAGGAAACTCTAG	9	6308308	R	rs563759672;rs201617475	39;16			IL2RA;IL2RA;IL2RA	NM_000417;NM_001308243;NM_001308242	Body;Body;Body			IL2RA;IL2RA;IL2RA	ENSMMUT00000043345;ENSMMUT00000021241;ENSMMUT00000021240	Body;Body;1stExon		1:27G22
cg09399707	cg09399707	0056690848	TTACAATCTCAAAAAAAATTCCRTTAAATTAAAAATTTCCTCAACTCCTC			II			TTGGTGACTCCCACCCACAGTCTTTTCTGCAAGGAGAGAGACTCTTCTGAGAAACTGGAG[CG]AGGAGCTGAGGAAATTTTCAACTCAACGGAATTTCCCCTGAGACTGTAAAGAAACACAGA	37	10	6087734	TACAGTCTCAGGGGAAATTCCGTTGAGTTGAAAATTTCCTCAGCTCCTCG	9	6329542	R	rs532330863;rs541216424	0;25			IL2RA;IL2RA;IL2RA	NM_000417;NM_001308243;NM_001308242	Body;Body;Body			IL2RA;IL2RA	ENSMMUT00000043345;ENSMMUT00000021241	Body;Body		1:45G4
cg17521892	cg17521892	0085772228	TATATAACCTTACAACACCCAACAAAATCTATATTATTCCCATTTTATAC			II			GCAGGCTAGCTTATGTAGCCTTACAGCACCCAGCAGGGTCTGTGTTATTCCCATTTTATA[CG]AACAGAAGCTGAGGCCCACCGAGGTTAAAACCCTACCCTCATGGACTTCCATGGAGGTTA	37	10	6090562	ATGTAGCCTTACAGCACCCAGCAGGGTCTGTGTTATTCCCATTTTATACG	9	6332379	F	rs563026208	30			IL2RA;IL2RA;IL2RA	NM_000417;NM_001308243;NM_001308242	Body;Body;Body			IL2RA;IL2RA	ENSMMUT00000043345;ENSMMUT00000021241	Body;Body		2:10C33C5
cg11584380	cg11584380	0059638263	ACTCAAAATTTCCTCTATTTTATAACTACTAAAACAAATACRACACTACC			II			CGCCCGGAGGTGCTCAGAATTTCCTCTGTTTTGTGGCTGCTGGGGCAGGTGCGACACTGC[CG]CTTTCTCTAAAGATGCCCCCAAGCTGCTCTGGGGGTAGAAGGAAGGCTGCAGGGAACAGC	37	10	6094836	CGGCAGTGTCGCACCTGCCCCAGCAGCCACAAAACAGAGGAAATTCTGAG	9	6336619	R					IL2RA;IL2RA;IL2RA	NM_000417;NM_001308243;NM_001308242	Body;Body;Body			IL2RA;IL2RA	ENSMMUT00000043345;ENSMMUT00000021241	Body;Body		1:44G5
cg23819781	cg23819781	0027724835	CAATTACTACTAATCCAATTACACCAACTTATTCTTACACTACATACAAC			II			GTAAAAGGACTCAATTGCTGCTAGTCCAATTGCACCAGCTTGTTCTTGCACTGCATACAG[CG]TGGGAGGAAAAAGCCTGGGAAACGGGGGGACATGGGCCAGCGAGCTCATCCGGCCACACC	37	10	6095868	CGCTGTATGCAGTGCAAGAACAAGCTGGTGCAATTGGACTAGCAGCAATT	9	6337649	R	rs12722498	34			IL2RA;IL2RA;IL2RA	NM_000417;NM_001308243;NM_001308242	Body;Body;Body			IL2RA;IL2RA	ENSMMUT00000043345;ENSMMUT00000021241	Body;Body		2:0G21T27
cg04877820	cg04877820	0036689572	AAAAAACACTCACATACTATCTATCTAAACAAAAATATTCRTTTTTATCC			II			TGAAGCTGGGGGAGAAGCACTCACATGCTGTCTGTCTGAGCAAAAGTATTCGTTTTTGTC[CG]AGAATCTGAGACTCATTTGCTTGGCACACACACACAAAACTTCATGTATGTTGAAATATG	37	10	6096469	CGGACAAAAACGAATACTTTTGCTCAGACAGACAGCATGTGAGTGCTTCT	9	6338244	R	rs41294919;rs574133646	11;2			IL2RA;IL2RA;IL2RA	NM_000417;NM_001308243;NM_001308242	Body;Body;Body			IL2RA;IL2RA	ENSMMUT00000043345;ENSMMUT00000021241	Body;Body		2:27C11A10
cg08954948	cg08954948	0057739113	ATACAAACTCTCAAAATTTCCACAATTCTAAAAAAAATACCTTCAATAAC			II			GATCAAGGGACATACAAGCTCTCAGAATTTCCACAGTTCTGAGAAAGGTGCCTTCAATAA[CG]TGCCATATTGGTAATACCAGGAGAATTCTCTTTCTGACCACATCCCAGAGCCCAGTAATA	37	10	6100768	TACAAGCTCTCAGAATTTCCACAGTTCTGAGAAAGGTGCCTTCAATAACG	9	6342047	F	rs3134883;rs568915385	45;2			IL2RA;IL2RA;IL2RA	NM_000417;NM_001308243;NM_001308242	Body;Body;Body			IL2RA;IL2RA	ENSMMUT00000043345;ENSMMUT00000021241	Body;Body		2:0C1T47
cg03679251	cg03679251	0052747263	CTAACTAAACACACCAACCCAATACTTAAAAAAAACAACTCCTAACTCCA	0056601556	CTAACTAAACACGCCAACCCAATACTTAAAAAAAACAACTCCTAACTCCG	I	A	Red	GTGGGATGGGAAGATCGGTCCGCCTGGGCTGTCACCCTTGTGGGTCCATCCAGTCTCTAT[CG]GAGTCAGGAGTTGCTCTCTTTAAGTATTGGGCTGGCGTGTTCAGCCAGGAAACTGCCTAG	37	10	6104275	CGGAGTCAGGAGTTGCTCTCTTTAAGTATTGGGCTGGCGTGTTCAGCCAG	9	6345495	F	rs543871712	16			IL2RA;IL2RA;IL2RA;IL2RA;IL2RA;IL2RA	NM_000417;NM_001308243;NM_001308242;NM_000417;NM_001308243;NM_001308242	1stExon;1stExon;1stExon;5URT;5URT;5URT			IL2RA;IL2RA	ENSMMUT00000043345;ENSMMUT00000021241	TSS200;TSS200		2:37T1C10
cg27131821	cg27131821	0035759149	ATACTAAATAAAACCACTACCAAAAAATACTTACTCACCCTACCTTCAAC			II			ACTTCATTTATGAATCCTTTCTTCAGCTACGCCCATAAAAGGAGAGGGAGATTCCCCTGC[CG]TTGAAGGTAGGGTGAGCAAGCACTTCTTGGCAGTGGTCTCACCCAGCACTTCATAAGCTG	37	10	6104546	TGCTGGGTGAGACCACTGCCAAGAAGTGCTTGCTCACCCTACCTTCAACG	9	6345767	R				TRUE	IL2RA	NM_000417	TSS1500			IL2RA;IL2RA	ENSMMUT00000043345;ENSMMUT00000021241	TSS1500;TSS1500		0:50
cg26105232	cg26105232	0042762173	AACAAAATTCTCTTAAATTCCACAACAAATATAACTTCCTCTCTAAAAAC			II			TGTCAAAATATGACAAGATTCTCTTAAATTCCACAGCAGGTATAACTTCCTCTCTAGGAA[CG]TTTCTCACTCTGCGGGCAAGTGCTCCAGTAGAAACTCCTAGTACTCCCACCAAAGTCACG	37	10	6105656	CGTTCCTAGAGAGGAAGTTATACCTGCTGTGGAATTTAAGAGAATCTTGT	9	6346879	R	rs184787473;rs375385212	21;13		TRUE	IL2RA	NM_000417	TSS1500			IL2RA	ENSMMUT00000043345	TSS1500		1:32G17
cg00645884	cg00645884	0064618571	TAACTCTCCTCACAAATTCTAACATAATTCTTTAATTAATTACAATCAAC			II			AAGGAAAAGCTGAAACCCAGATCAAAGAATTTCACCTCTGTCACATAATCCATCAATAAA[CG]TTGACTGCAATTAATCAAAGAATTATGCTAGAACCTGTGAGGAGAGCCAAGAAGCTAAAA	37	10	6110377	CGTTGACTGCAATTAATCAAAGAATTATGCTAGAACCTGTGAGGAGAGCC	9	6351919	F														3:10C11C18G8
cg05686843	cg05686843	0092607466	ACAATTTATAATTTCCACCAAATTCTACTAAACAAAAACACAAAAATCCC			II			GTTGAATTTCTGCAGTTTGTAATTTCCACCAGATTCTACTAGACAAGGGCACAGGGGTCC[CG]TGGAAAACCAAAATCCACTATGAATCAAATAACCCAACTCTACTCAAATGTCTAGTTCCC	37	10	6111408	CGGGACCCCTGTGCCCTTGTCTAGTAGAATCTGGTGGAAATTACAAACTG	9	6352953	R	rs41295053	12												1:23T26
cg08358686	cg08358686	0080648280	AACATATCCTCTCTCTAAAAATACATAAAACCTCATTAAAATAATCAACC			II			AAGCCCATCACTCTCAGGGCATTTACCAATTGAAAACTGCCTTGTAGCTCTCTGGAGACA[CG]GCTGATCATTCCAATGAGGCTCTATGCATCTTTAGAGAGAGGATATGCCTCTAGGTCGCC	37	10	6112971	CGGCTGATCATTCCAATGAGGCTCTATGCATCTTTAGAGAGAGGATATGC	9	6354512	F														2:13T0G35
cg19541712	cg19541712	0084686268	CTATTAATACCCCATCTAACCATAATTAACRAAACAAACCTTTAAATTCC			II			AGCCACCTGCCAAGAAGGTCTGAAGAACCCAGAAGCGACATTAGCAAGGGGTTCGTTTCA[CG]GAATCCAAAGGTCTGTTTCGTCAATCATGGCCAGATGGGGTATTAACAGTATCTCGAATT	37	10	6114676	CGGAATCCAAAGGTCTGTTTCGTCAATCATGGCCAGATGGGGTATTAACA	9	6356202	F	rs139384342;rs573753210	17;25												3:25G21G1C0
cg19835503	cg19835503	0079768224	TTAAAAACCACATTAAAATTACCACTCAAAACTATACTCCTATTCAAAAC			II			CTGATCACACGTTGGGGACCACATTAAGGTTGCCACTCAAAGCTGTACTCCTGTTCAAAG[CG]TTGGAGCAAGGTTTGCTGTTCTGCCCCTGTTCTCTGGGGATAGCACTAAAGGGCACAACG	37	10	6125977	CGCTTTGAACAGGAGTACAGCTTTGAGTGGCAACCTTAATGTGGTCCCCA	9	6367676	R	rs539691438;rs551561531	2;1												2:39C0A9
cg12547575	cg12547575	0023673277	TTAAATTATCTTTTATCTCTCCACTATATTTCTTTTTTCCCCCTTTTCCC			II			CCTCTATTTCTTTAGATTGTCTTTTGTCTCTCCACTGTATTTCTTTTTTCCCCCTTTTCC[CG]TTTTCTTAATGACTGGATTTTAATGGATTATAGTAACTTTCTTGGTATACTCCTTCGGAC	37	10	6130325	CGGGAAAAGGGGGAAAAAAGAAATACAGTGGAGAGACAAAAGACAATCTA	9	6372040	R					RBM17;RBM17	NM_032905;NM_001145547	TSS1500;TSS1500	chr10:6130786-6131774	N_Shore	RBM17;RBM17;RBM17	ENSMMUT00000021246;ENSMMUT00000043336;ENSMMUT00000043335	TSS1500;TSS1500;TSS1500	N_Shore	2:24A17A7
cg00242839	cg00242839	0041807234	TTAAAAACCRAAACTTTATAACATTAACATTCTTTTCTATACCCCTAATC			II			CGACGTCGTTTTTAAAGACCGAGGCTTTATAGCATTGACATTCTTTTCTGTACCCCTAAT[CG]CGGCATCTGTTTCCATAATCTTACGCTTAACCTCGTGCTCCTTGCCATCCTTTTGCAGCA	37	10	6130578	TAAAGACCGAGGCTTTATAGCATTGACATTCTTTTCTGTACCCCTAATCG	9	6372289	F	rs149288534;rs529829618	44;23		TRUE	RBM17;RBM17	NM_032905;NM_001145547	TSS1500;TSS1500	chr10:6130786-6131774	N_Shore	RBM17;RBM17;RBM17	ENSMMUT00000021246;ENSMMUT00000043336;ENSMMUT00000043335	TSS1500;TSS1500;TSS1500	N_Shore	1:33C16
cg15953921	cg15953921	0087744981	AAAAACCRAAACTTTATAACATTAACATTCTTTTCTATACCCCTAATCRC			II			ACGTCGTTTTTAAAGACCGAGGCTTTATAGCATTGACATTCTTTTCTGTACCCCTAATCG[CG]GCATCTGTTTCCATAATCTTACGCTTAACCTCGTGCTCCTTGCCATCCTTTTGCAGCATC	37	10	6130580	AAGACCGAGGCTTTATAGCATTGACATTCTTTTCTGTACCCCTAATCGCG	9	6372291	F	rs149288534;rs529829618;rs548179242	46;25;2		TRUE	RBM17;RBM17	NM_032905;NM_001145547	TSS1500;TSS1500	chr10:6130786-6131774	N_Shore	RBM17;RBM17;RBM17	ENSMMUT00000021246;ENSMMUT00000043336;ENSMMUT00000043335	TSS1500;TSS1500;TSS1500	N_Shore	1:31C18
cg23335269	cg23335269	0020610234	ATATCACCCTAACACACATTTTCAAAATTCCACAAAACTTAAAAAACACA	0087741311	ATATCGCCCTAACGCACATTTTCGAAATTCCACAAAACTTAAAAAACGCG	I	A	Red	TCCCCTATCAGAAAGCCCGGCCTCGGACCACTTCTCCTCCTCACCATCTGGGGGCGCTGC[CG]CGCTCCCCAAGCCTTGTGGAATTTCGAAAATGTGCGCCAGGGCGACACCTCTTGATGGTA	37	10	6130793	CGCGCTCCCCAAGCCTTGTGGAATTTCGAAAATGTGCGCCAGGGCGACAC	9	6372503	F	rs191785335;rs560622876	27;42		TRUE	RBM17;RBM17	NM_032905;NM_001145547	TSS200;TSS1500	chr10:6130786-6131774	Island	RBM17;RBM17;RBM17	ENSMMUT00000021246;ENSMMUT00000043336;ENSMMUT00000043335	TSS200;TSS1500;TSS1500	Island	1:12A37
cg13937608	cg13937608	0066631844	AAATAAATAACCTAACAAAACCTAAAACAAACACACCTTCCCAAAAAACA	0020615265	GAATAAATAACCTAACGAAACCTAAAACGAACGCGCCTTCCCGAAAAACG	I	C	Grn	CCCGGCGGCCCCGGGTGGGTGGCCTGGCGGGACCTGAGGCGGGCGCGCCTTCCCGGGAGG[CG]CTAGACGCAAGCCCGCGGCTTTAGGCCCGTCGCGAGGGGCGGAGGCCGGGCCAGCGCAGC	37	10	6131228	CGCCTCCCGGGAAGGCGCGCCCGCCTCAGGTCCCGCCAGGCCACCCACCC	9	6372940	R				TRUE	RBM17;RBM17	NM_032905;NM_001145547	5'UTR;TSS200	chr10:6130786-6131774	Island	RBM17;RBM17;RBM17	ENSMMUT00000021246;ENSMMUT00000043336;ENSMMUT00000043335	Body;Body;TSS200	Island	1:7C42
cg09430827	cg09430827	0045661963	TTAAACCAACCTTCTATTTTTAAATCACTAATCTCCACTCCTAAATCATC			II			TTCTTTAATCCCCACCCCTTTTGCCTTTCAGCATTAAACTGAAGAAAAGATGTCCCTGTA[CG]ATGACCTAGGAGTGGAGACCAGTGACTCAAAAACAGAAGGCTGGTCCAAAAACTTCAAAC	37	10	6139040	TGGACCAGCCTTCTGTTTTTGAGTCACTGGTCTCCACTCCTAGGTCATCG	9	6380761	R	rs115013140	7		TRUE	RBM17;RBM17	NM_032905;NM_001145547	Body;Body			RBM17;RBM17;RBM17	ENSMMUT00000021246;ENSMMUT00000043336;ENSMMUT00000043335	Body;Body;Body		0:50
cg09331659	cg09331659	0048648123	TAATCTTAAAACRTCCTACTAACTTTCATCTAACTAAAATTAAAACCACC			II			AGGCATCTGGATGGTCTTAAAGCGTCCTACTGACTTTCATCTAACTAGGGTTGAAGCCAC[CG]CTCCAGTGCGTAGCCCCTAACCTCGGACACCTTTGTGGGCCATGAGCTGATGAGATAGTG	37	10	6151497	CGGTGGCTTCAACCCTAGTTAGATGAAAGTCAGTAGGACGCTTTAAGACC	9	6393917	R	rs139932714;rs578129479;rs187032356;rs560254662	41;34;28;14			RBM17;RBM17	NM_032905;NM_001145547	Body;Body			RBM17;RBM17;RBM17	ENSMMUT00000021246;ENSMMUT00000043336;ENSMMUT00000043335	Body;Body;Body		3:11T4G11G21
cg04323580	cg04323580	0037677201	CACCAACTAAACATCATTTACCAAAAAACTACAACATAACATCAAATCTC			II			TCCCTTTTGCCCTTTCAGTATAGATGTGATTTCTGATTCTCTTACAGATTGTTTGCTTTG[CG]AGATCTGATGTTATGTTGCAGTCTCTTGGTAAATGATGCCTAGTTGGTGTTTTATTTTCA	37	10	6154788	ACCAACTAGGCATCATTTACCAAGAGACTGCAACATAACATCAGATCTCG	9	6397175	R					RBM17;RBM17	NM_032905;NM_001145547	Body;Body			RBM17;RBM17;RBM17	ENSMMUT00000021246;ENSMMUT00000043336;ENSMMUT00000043335	Body;Body;Body		2:8A7T33
cg21215149	cg21215149	0070723916	AAATAAAACAACCRATAACTAAATTAATAACTACATATTCCCCTAAACCC			II			GAGGTTATCTGAAGTAAGGCAGCCGGTGGCTGGATTAGTAACTGCATATTCCCCTGGGCC[CG]TGACCTTGAACGTTTGCTCCAAGTCAACTCACCTATAGGAATTATCACTCACATGCCCTG	37	10	6155127	CGGGCCCAGGGGAATATGCAGTTACTAATCCAGCCACCGGCTGCCTTACT	9	6397511	R	rs569817289	38			RBM17;RBM17	NM_032905;NM_001145547	Body;Body			RBM17;RBM17;RBM17	ENSMMUT00000021246;ENSMMUT00000043336;ENSMMUT00000043335	Body;Body;Body		1:22A27
cg18463327	cg18463327	0070641585	CRATAACTAAATTAATAACTACATATTCCCCTAAACCCRTAACCTTAAAC			II			AGTAAGGCAGCCGGTGGCTGGATTAGTAACTGCATATTCCCCTGGGCCCGTGACCTTGAA[CG]TTTGCTCCAAGTCAACTCACCTATAGGAATTATCACTCACATGCCCTGTCAGCCCTTTGG	37	10	6155139	CGTTCAAGGTCACGGGCCCAGGGGAATATGCAGTTACTAATCCAGCCACC	9	6397523	R	rs569817289	50			RBM17;RBM17	NM_032905;NM_001145547	Body;Body			RBM17;RBM17;RBM17	ENSMMUT00000021246;ENSMMUT00000043336;ENSMMUT00000043335	Body;Body;Body		2:10A31T7
cg27201416	cg27201416	0025804823	CCACTAACCTTTAATTACTAATTCAACTCTCTCAAATTCTAAAAATATCC			II			TTTACTCATCACGCTCTCATTTTCTTCCAGATTCCTGGTGCCCCTGATGATGAAGCAGTA[CG]GATATTTTTAGAATTTGAGAGAGTTGAATCAGCAATTAAAGGTTAGTGGTACAGCTAAAT	37	10	6157232	CGGATATTTTTAGAATTTGAGAGAGTTGAATCAGCAATTAAAGGTTAGTG	9	6399604	F					RBM17;RBM17	NM_032905;NM_001145547	Body;Body			RBM17;RBM17;RBM17	ENSMMUT00000021246;ENSMMUT00000043336;ENSMMUT00000043335	Body;Body;Body		1:49T0
cg04017034	cg04017034	0095778828	AATACTTTCTCTAACAAAAAAATTCTTAATAACTCCAATCRTAAAAAAAC			II			AAGGTGAAAATGATGCTTTCTCTAACAGAGAAATTCTTAGTGACTCCAGTCGTAGAAAAA[CG]TCTTTACAACCTGAATAAGATTGAAGAATTGTGAACATACCATGGCCTATTGGATGAATC	37	10	6158049	ATGCTTTCTCTAACAGAGAAATTCTTAGTGACTCCAGTCGTAGAAAAACG	9	6400419	F	rs556419701	11			RBM17;RBM17	NM_032905;NM_001145547	3UTR;3UTR			RBM17;RBM17	ENSMMUT00000021246;ENSMMUT00000043336	3'UTR;3'UTR		1:38T11
cg24114631	cg24114631	0072776886	TACAAATTAAATAAAATTATACRCTTAAAATCTCTAATCAAACCRACACC			II			CCAGCCTGTCTTGCAGGTTGAGTAGGGTTGTGCGCTTGGGATCTCTGATCAGACCGGCAC[CG]CAGTGTGGGAGAGAAGCTGTGTGAAGAGTCTGTCGTCTGACTTTGGCAAGGGTTCCTCTG	37	10	6159917	CGGTGCCGGTCTGATCAGAGATCCCAAGCGCACAACCCTACTCAACCTGC	9	6402003	R	rs181471507;rs185960780;rs115305093	41;8;2												2:21A21A6
cg15087486	cg15087486	0037632568	CATTCTATAAATCAACACAAAATCATAACTTTACCATCTAACAAAAAACA	0006660851	CGTTCTATAAATCGACACAAAATCGTAACTTTACCATCTAACGAAAAACG	I	C	Grn	CTGGTCCTAAGTCCCTCAGCGTTCAGGTCTCAGTCTACCCAGCCAGAGACGACCGCTGCG[CG]TCCTCCGTCAGATGGCAAAGCCACGACTTTGTGCCGACCTACAGAACGCCAGTTAATCTT	37	10	6168007	CGTTCTGTAGGTCGGCACAAAGTCGTGGCTTTGCCATCTGACGGAGGACG	9	6410397	R	rs568597124;rs74831402	7;48												3:14C22C11T0
cg22692545	cg22692545	0055792969	TAAACCCCACACACTAATAAACACATAAAAAATCRATCAAACRATAACCC			II			GGCTGCTTTCATAGACCCCACACACTAATAAGCACATAGGGAGTCGGTCAGGCGGTGACC[CG]TGCGGTGGAGAGAAGGCAGCCGGCGGGACGTGGAAGGGTCGAGGTTAAACCGAGGTAGTG	37	10	6185933	CGGGTCACCGCCTGACCGACTCCCTATGTGCTTATTAGTGTGTGGGGTCT	9	6429009	R	rs529047188;rs550412243	46;18		TRUE	PFKFB3	NM_001145443	TSS1500	chr10:6186520-6187855	N_Shore				N_Shore	2:4A8G36
cg27199172	cg27199172	0030717555	AACAACAACTTCAAAACCAACAAATTCCACATCTAAAAAACTACAAACCA	0088779407	AACGACAACTTCAAAACCGACAAATTCCGCGTCTAAAAAACTACGAACCG	I	C	Grn	GTCCACAAGACAGGCGGCAGCTTCAAGGCCGGCAAGTTCCGCGTCTGGGGGGCTGCGGGC[CG]CCCCTGCGGGACCGGGGGGATCTGGGCGGGACAGGGCGGCCCGGCCCACGCCCCGGCTTC	37	10	6186668	CGGCCCGCAGCCCCCCAGACGCGGAACTTGCCGGCCTTGAAGCTGCCGCC	9	6429602	R	rs555796619	11		TRUE	PFKFB3	NM_001145443	TSS200	chr10:6186520-6187855	Island				Island	3:10C1G14T22
cg10923346	cg10923346	0088731335	AAAACATATTTAATCAAAACCTAACACATCACAACACAAAAAAAAATCCA	0066604523	AAAACATATTTAATCAAAACCTAACGCGTCACGACGCGAAAAAAAATCCG	I	C	Grn	AGCAGCCCGAGGGCGCCCGGAGCTCACGGCTGGCGCCGCCCCGCGCTTCCTGCCTCGCCG[CG]GATCCTCCTCCGCGCCGTGACGCGCCAGGCTTTGACCAAATATGTCCCTTTCCCCTCCCT	37	10	6186794	GGGACATATTTGGTCAAAGCCTGGCGCGTCACGGCGCGGAGGAGGATCCG	9	6429728	R				TRUE	PFKFB3	NM_001145443	TSS200	chr10:6186520-6187855	Island				Island	0:50
cg00510604	cg00510604	0051743853	AAAAACATAAACCACATCACCAAAACTCCTACCTTTCCTAAAAAACATCA	0062665593	AAAAACGTAAACCGCGTCACCGAAACTCCTACCTTTCCTAAAAAACATCG	I	C	Grn	CGCTTGGACGTCGTCCTGTCTGGGTGTCGCGGGCCGGCCCCGCGGGGAGCGCCCCCGGCG[CG]ATGCCCTTCAGGAAAGGTAGGAGTCCCGGTGACGCGGCCCACGCCCCCAGCGCGCGCGGG	37	10	6186959	GGGGGCGTGGGCCGCGTCACCGGGACTCCTACCTTTCCTGAAGGGCATCG	9	6429893	R				TRUE	PFKFB3;PFKFB3	NM_001145443;NM_001145443	5'UTR;1stExon	chr10:6186520-6187855	Island				Island	2:32A16A0
cg03889890	cg03889890	0028603135	CTAAACACCCTCTATTTAAAAAACAAATCCRATACAACCTCCAAACAACC			II			CGCACCCACCCATCTGCCTCTCTTCTCTCATAACTCAGAGGCACGGCCAGCGTGATGCTA[CG]GTTGCCTGGAGGCTGTACCGGACTTGTTTTTCAAACAGAGGGTGCCTAGGTATCAGCGTG	37	10	6188223	CGGTTGCCTGGAGGCTGTACCGGACTTGTTTTTCAAACAGAGGGTGCCTA	9	6431049	F					PFKFB3;PFKFB3	NM_001282630;NM_001145443	TSS200;Body	chr10:6186520-6187855	S_Shore				S_Shore	2:14T5T29
cg07902545	cg07902545	0084782436	CTTCCCAAACTCTACAATAAAAACTAATACCTAAAACAATTCCTACAACC			II			CGGACAGCTCCCTTCCCAGGCTCTGCAGTGGGAACTGATGCCTGGAACAGTTCCTGCAGC[CG]GTCTCCAGTGTGATTCAGGTCCTGCGGCAAGTTCTAGGTGGTCCAAGTGAGGCAGAAGCC	37	10	6194255	CGGCTGCAGGAACTGTTCCAGGCATCAGTTCCCACTGCAGAGCCTGGGAA	9	6438169	R	rs140190031	26		TRUE	PFKFB3	NM_001145443	Body							1:6A43
cg10897272	cg10897272	0091737383	TAAACTAAATATCAACTCTTTAATCCTAAATACACCTAAAACCTAACRTC			II			ACAACCCTATATAGACTGGATGTCAACTCTTTAGTCCTAGATACACCTGGAGCCTGGCGT[CG]TGGGGACAGAGGCAGGTCCCTGTGCTGAGGGCGGTAAGACAGGGCGGGTAGGTGGGGACC	37	10	6205414	CGACGCCAGGCTCCAGGTGTATCTAGGACTAAAGAGTTGACATCCAGTCT	9	6448280	R	rs531391029	12			PFKFB3;PFKFB3	NM_001145443;NM_001282630	Body;Body	chr10:6205499-6206211	N_Shore				N_Shore	1:15C34
cg17700392	cg17700392	0009752439	AAATCTATATTCCCTTCATAATTTAACCTACATATCCTTCAACCTAAAAC			II			CCCCTTACACAGGATCTGTGTTCCCTTCATGGTTTGGCCTGCATGTCCTTCAACCTGGGA[CG]TCCACTCTCTCTCAGTTCTGTCCTCATTGTGCCCTACTTGTCTACTTCGGGAACTCTCCT	37	10	6215036	CGTCCCAGGTTGAAGGACATGCAGGCCAAACCATGAAGGGAACACAGATC	9	6459890	R	rs141705372;rs186671704	45;1			PFKFB3;PFKFB3	NM_001145443;NM_001282630	Body;Body							2:30G8T10
cg08500510	cg08500510	0026733280	AAAATTCTTAAAAAAATCCTCTCTAATAAACAATAAACAAATACTATTCC			II			AATCCAGGACAGGGGTTCTTAGAAGAGTCCTCTCTGGTAAACAATAAACAAGTGCTGTTC[CG]TCTGCCTCGCGGTGCCCCCACACCTGCCTGGCCACGTCACACTGGCAGATGGGACGCGGG	37	10	6216350	CGGAACAGCACTTGTTTATTGTTTACCAGAGAGGACTCTTCTAAGAACCC	9	6461537	R	rs561240687;rs79785135	25;10		TRUE	PFKFB3	NM_001145443	Body							3:1A9G10C27
cg06373233	cg06373233	0097725226	TAAATAAAAACTCATCCRAATATAAAAACCACAATACTATTATCATCCCC			II			TTGCGTGTTTGTAGGTGGGAACTCATCCGAGTGTGGGGACCACAGTGCTGTTGTCATCCC[CG]TATGACAGATGGCACAGCTGGGGCACCGCAGGCGCCAACTAGCCCGGATCTCTCACTGAC	37	10	6217427	CGGGGATGACAACAGCACTGTGGTCCCCACACTCGGATGAGTTCCCACCT	9	6462724	R					PFKFB3;PFKFB3	NM_001145443;NM_001282630	Body;Body						N_Shelf	2:15T23C10
cg02628700	cg02628700	0030647870	AAACRACTTTCTTATCTCTAAAAAAACAATACTATCTCCCTAATAAAATC			II			TTTCATCTCTGAGGCGGCTTTCTTATCTCTGGAAGAGCAGTACTATCTCCCTGGTGGAGT[CG]TTCTAAAAATGAAAGGCAATGTGTTCAAAGTGCCCAACACGTGCCTGCCGTATTCAATAA	37	10	6220989	CGACTCCACCAGGGAGATAGTACTGCTCTTCCAGAGATAAGAAAGCCGCC	9	6466203	R	rs80345535	14			PFKFB3;PFKFB3	NM_001145443;NM_001282630	Body;Body						S_Shore	1:37T12
cg24202817	cg24202817	0086792317	AACAACTCCACCAAAAAAATAATACTACTCTTCCAAAAATAAAAAAACCA	0006728940	AACGACTCCACCAAAAAAATAATACTACTCTTCCAAAAATAAAAAAACCG	I	C	Grn	TCACTACCAGCCACCACCTCCCCAGCACGGGGTCCTCCGCAGGTGATTTCATCTCTGAGG[CG]GCTTTCTTATCTCTGGAAGAGCAGTACTATCTCCCTGGTGGAGTCGTTCTAAAAATGAAA	37	10	6220943	AACGACTCCACCAGGGAGATAGTACTGCTCTTCCAGAGATAAGAAAGCCG	9	6466157	R	rs80345535	34		TRUE	PFKFB3	NM_001145443	Body						S_Shore	1:35T14
cg24636244	cg24636244	0048713526	AAAAAAATAAAACACAAAAAAATTCAATTATTAATCCRAAATCACACAAC			II			TTTTACTGGAGGAGAAAGTGGGGCACAGAGAAATTCAGTTATTGGTCCGAGGTCACACAG[CG]TGTGAGTCGGGAAGGAAGGGGCAGCTGGAATTTGAACCTGGCAGTCTGGCTTCCCTCTGG	37	10	6221185	CGCTGTGTGACCTCGGACCAATAACTGAATTTCTCTGTGCCCCACTTTCT	9	6466399	R	rs191803686	5		TRUE	PFKFB3	NM_001145443	Body						S_Shore	1:29A20
cg25707465	cg25707465	0015805904	AAATTTAAACAACTACTCTAAACTACRTCTCTACAAATTACTCATTTCAC			II			TGAGATGGGAGAAGTTTAGACAACTGCTCTAGGCTGCGTCTCTACAAATTACTCATTTCA[CG]TTGGGCAGGTCTTTCGTTGTCAGCAAATGGAAAGTCAAATTAAATGTATTTGTCATTATC	37	10	6229518	CGTGAAATGAGTAATTTGTAGAGACGCAGCCTAGAGCAGTTGTCTAAACT	9	6474360	R	rs142103606;rs528927698	30;2			PFKFB3;PFKFB3	NM_001145443;NM_001282630	Body;Body							3:7G5A31G4
cg03261682	cg03261682	0072652594	CTCTTTCTACCTTCAAATCAACATCTAATTTCTATTCACAAAAACAACRC			II			AGAGAAGGCATCTCTTTCTACCTTCAAATCAGCATCTGGTTTCTGTTCACAGGAGCAACG[CG]ATGCACGACAACCCCCGCGCCTTCGTCAGTGGCTCTAACTCCTGTCACAGCCTTGTTCCT	37	10	6233757	CGCGTTGCTCCTGTGAACAGAAACCAGATGCTGATTTGAAGGTAGAAAGA	9	6478248	R	rs540591003;rs553304348	49;28		TRUE	PFKFB3	NM_001145443	Body							2:2C4G42
cg00902516	cg00902516	0093616326	CAACATCTAATTTCTATTCACAAAAACAACACAATACACAACAACCCCCA	0045603911	CAACATCTAATTTCTATTCACAAAAACAACGCGATACACGACAACCCCCG	I	C	Grn	CTACCTTCAAATCAGCATCTGGTTTCTGTTCACAGGAGCAACGCGATGCACGACAACCCC[CG]CGCCTTCGTCAGTGGCTCTAACTCCTGTCACAGCCTTGTTCCTTCTCCCTGTCTCGCTCT	37	10	6233774	CAGCATCTGGTTTCTGTTCACAGGAGCAACGCGATGCACGACAACCCCCG	9	6478265	F	rs553304348	45		TRUE	PFKFB3	NM_001145443	Body							1:38G11
cg22224625	cg22224625	0058619878	AAAAAAACTACATTAATAAAATACACTTTAAACAACTTCCCAAAAAATTC			II			TCCATGGCCCTAAAGGAGCTGCATTGGTAGGATGCACTTTAAGCAGCTTCCCAAGGGATT[CG]GCTGCGGGGTCCACGGTCTACACTGGGCAGGACTGCGTCTCTGCTCTCCTCCCGGCCAGC	37	10	6244514	AAGGAGCTGCATTGGTAGGATGCACTTTAAGCAGCTTCCCAAGGGATTCG	9	6488959	F				TRUE	PFKFB3;PFKFB3	NM_004566;NM_001145443	TSS1500;Body	chr10:6242975-6246457	Island	PFKFB3;PFKFB3;PFKFB3	ENSMMUT00000043334;ENSMMUT00000014826;ENSMMUT00000014827	TSS1500;TSS1500;TSS1500	Island	2:11C21A16
cg02238991	cg02238991	0047622217	AAAAAACATACTTTAAACTAAATTCCAAACCCTCACCTATACAAAACTCA	0067783912	AAAAAACGTACTTTAAACTAAATTCCGAACCCTCGCCTATACGAAACTCG	I	A	Red	CCGAGCGGACGAGCCGGCCGTGCCGGGCATCCCCAGCCTCGCTACCCTCGCAGCACACGT[CG]AGCCCCGCACAGGCGAGGGTCCGGAACTTAGCCCAAAGCACGTTTCCCCTGGCAGCGCAG	37	10	6245036	CGAGCCCCGCACAGGCGAGGGTCCGGAACTTAGCCCAAAGCACGTTTCCC	9	6489456	F	rs527630990;rs149331745	3;40			PFKFB3;PFKFB3;PFKFB3;PFKFB3	NM_004566;NM_004566;NM_001145443;NM_001282630	5URT;1stExon;Body;Body	chr10:6242975-6246457	Island	PFKFB3;PFKFB3;PFKFB3	ENSMMUT00000043334;ENSMMUT00000014826;ENSMMUT00000014827	5'UTR;TSS200;TSS200	Island	2:12C3A33
cg10611516	cg10611516	0060673254	AAATCCAAAACTTAACCCAAAACACATTTCCCCTAACAACACAAAAAACA	0081764873	AAATCCGAAACTTAACCCAAAACACGTTTCCCCTAACAACGCAAAAAACG	I	C	Grn	CCGCACAGGCGAGGGTCCGGAACTTAGCCCAAAGCACGTTTCCCCTGGCAGCGCAGGAAA[CG]CCCGGCCGCGCGCCGGCGCACGCCCCCCTCTCCTCCTTTGTTCCGGGGGTCGGCGGCCGC	37	10	6245102	GGGTCCGGAACTTAGCCCAAAGCACGTTTCCCCTGGCAGCGCAGGAAACG	9	6489522	F	rs149331745	28			PFKFB3;PFKFB3;PFKFB3;PFKFB3	NM_004566;NM_004566;NM_001145443;NM_001282630	5URT;1stExon;Body;Body	chr10:6242975-6246457	Island	PFKFB3;PFKFB3;PFKFB3	ENSMMUT00000043334;ENSMMUT00000014826;ENSMMUT00000014827	5'UTR;TSS200;TSS200	Island	2:43T1G4
cg14222233	cg14222233	0021691146	AAATACCRTTAAAACTAACRCAAAACCRAATACAAAAAATCTAAATACCC			II			CGCAGCCGCGAAGATGCCGTTGGAACTGACGCAGAGCCGAGTGCAGAAGATCTGGGTGCC[CG]TGGACCACAGGCCCTCGTTGCCCAGATGTGAGTGCAGCTGCGCGGAGCCGGGTTGCAGGG	37	10	6245271	CGGGCACCCAGATCTTCTGCACTCGGCTCTGCGTCAGTTCCAACGGCATC	9	6489691	R	rs201238659	2		TRUE	PFKFB3;PFKFB3	NM_004566;NM_001145443	1stExon;Body	chr10:6242975-6246457	Island	PFKFB3;PFKFB3;PFKFB3	ENSMMUT00000043334;ENSMMUT00000014826;ENSMMUT00000014827	1stExon;1stExon;1stExon	Island	2:18C8G22
cg01467100	cg01467100	0022618909	RAAACCRATAATTCAAACCRAACAAAACTCCAAAAAAACTACCAAATCCC			II			GAGCGCAGGCGGCTGGCAGGCAGGGTTGCCCGGCTACTACGTTTCTTAGGACGGCCCCCG[CG]GGACTTGGCAGCTCTCCTGGAGCCCTGCTCGGTCTGAATCACCGGCCTCGTCCAGACCTG	37	10	6246406	AGGCCGGTGATTCAGACCGAGCAGGGCTCCAGGAGAGCTGCCAAGTCCCG	9	6490817	R	rs56222692;rs552917370;rs574571470;rs114429147;rs633835	18;21;23;25;50		TRUE	PFKFB3;PFKFB3	NM_004566;NM_001145443	Body;Body	chr10:6242975-6246457	Island	PFKFB3;PFKFB3;PFKFB3	ENSMMUT00000043334;ENSMMUT00000014826;ENSMMUT00000014827	Body;Body;Body	Island	3:9A7T12C19
cg09097341	cg09097341	0077723453	AAAATATCRCCRAAAAACTATAAAACAATACAACTCCTACAACTTCTTCC			II			TTCAACGTCGGGGAGTATCGCCGGGAGGCTGTGAAGCAGTACAGCTCCTACAACTTCTTC[CG]CCCCGACAATGAGGAAGCCATGAAAGTCCGGAAGTAAGGCTGGGCCGCGGGCGTAGGGCT	37	10	6257246	GAGTATCGCCGGGAGGCTGTGAAGCAGTACAGCTCCTACAACTTCTTCCG	9	6499067	F	rs547569491	25		TRUE	PFKFB3;PFKFB3	NM_004566;NM_001145443	Body;Body			PFKFB3;PFKFB3;PFKFB3;PFKFB3	ENSMMUT00000043334;ENSMMUT00000014826;ENSMMUT00000014827;ENSMMUT00000014823	Body;Body;Body;Body		1:2A47
cg14038949	cg14038949	0022786105	AATATTCATCAAATAATACACRATACRACTCTAAATATAATCCTACACCC			II			CTCTGCAGGGACTTGTCGCTGATCAAGGTGATTGACGTGGGCCGGAGGTTCCTGGTGAAC[CG]GGTGCAGGACCACATCCAGAGCCGCATCGTGTACTACCTGATGAACATCCACGTGCAGCC	37	10	6262673	CGGGTGCAGGACCACATCCAGAGCCGCATCGTGTACTACCTGATGAACAT	9	6504468	F	rs541321493;rs2230271	26;29		TRUE	PFKFB3;PFKFB3	NM_004566;NM_001145443	Body;Body	chr10:6262647-6262871	Island	PFKFB3;PFKFB3;PFKFB3;PFKFB3	ENSMMUT00000043334;ENSMMUT00000014826;ENSMMUT00000014827;ENSMMUT00000014828	Body;Body;Body;TSS1500	Island	0:50
cg00872580	cg00872580	0059792842	TACAAAACCACATCCAAAACCRCATCRTATACTACCTAATAAACATCCAC			II			GGTGAACCGGGTGCAGGACCACATCCAGAGCCGCATCGTGTACTACCTGATGAACATCCA[CG]TGCAGCCGCGTACCATCTACCTGTGCCGGCACGGCGAGAACGAGCACAACCTCCAGGGCC	37	10	6262726	GCAGGACCACATCCAGAGCCGCATCGTGTACTACCTGATGAACATCCACG	9	6504521	F	rs541321493;rs2230271	29;26		TRUE	PFKFB3;PFKFB3	NM_004566;NM_001145443	Body;Body	chr10:6262647-6262871	Island	PFKFB3;PFKFB3;PFKFB3;PFKFB3	ENSMMUT00000043334;ENSMMUT00000014826;ENSMMUT00000014827;ENSMMUT00000014828	Body;Body;Body;TSS1500	Island	0:50
cg07142068	cg07142068	0082713191	CAAAAAAATACAAAATATACTACCACATAAACCATTCTAACTATAAAACA	0081658856	CAAAAAAATACGAAATATACTACCGCATAAACCGTTCTAACTATAAAACG	I	A	Red	GTCCAGCCGGGGCAAGAAGGTGCGGGGTGTGCTGCCGCATGGGCCGTTCTGGCTGTAGGG[CG]GTTGCAGGGTCTATAGGGTGGGTGGGGAGCTGTGTGCTGCTGCTGCTGCTGCTGCTGCTG	37	10	6262870	CGCCCTACAGCCAGAACGGCCCATGCGGCAGCACACCCCGCACCTTCTTG	9	6504665	R	rs60679017;rs546270043;rs181464025	27;18;1		TRUE	PFKFB3;PFKFB3	NM_004566;NM_001145443	Body;Body	chr10:6262647-6262871	Island	PFKFB3;PFKFB3;PFKFB3;PFKFB3	ENSMMUT00000043334;ENSMMUT00000014826;ENSMMUT00000014827;ENSMMUT00000014828	Body;Body;Body;TSS1500	Island	3:23G10C8C6
cg04328219	cg04328219	0050704198	CTAAAAAACCTACRCRTATAAACCAACCAACTAAAAAACACCATCCAAAC			II			AGGAGCAGAACCTGAAGGACCTGCGCGTGTGGACCAGCCAGCTGAAGAGCACCATCCAGA[CG]GCCGAGGCGCTGCGGCTGCCCTACGAGCAGTGGAAGGCGCTCAATGAGATCGACGCGGTG	37	10	6263432	TGAAGGACCTGCGCGTGTGGACCAGCCAGCTGAAGAGCACCATCCAGACG	9	6505218	F	rs34714325;rs372640050	42;39		TRUE	PFKFB3;PFKFB3	NM_004566;NM_001145443	Body;Body	chr10:6262647-6262871	S_Shore	PFKFB3;PFKFB3;PFKFB3;PFKFB3	ENSMMUT00000043334;ENSMMUT00000014826;ENSMMUT00000014827;ENSMMUT00000014828	Body;Body;Body;1stExon	S_Shore	0:50
cg04799588	cg04799588	0055798238	CAAAACACTACAACTACCCTACAAACAATAAAAAACACTCAATAAAATCA	0029714256	CGAAACGCTACGACTACCCTACGAACAATAAAAAACGCTCAATAAAATCG	I	A	Red	CATCCAGACGGCCGAGGCGCTGCGGCTGCCCTACGAGCAGTGGAAGGCGCTCAATGAGAT[CG]ACGCGGTGAGTCCTGGGAGGCGGGCAGGCAGCCTCACCCTCGGGCATGGGGCGGCTTCCC	37	10	6263484	CGAGGCGCTGCGGCTGCCCTACGAGCAGTGGAAGGCGCTCAATGAGATCG	9	6505270	F	rs569471270;rs138134300;rs140957456;rs34184265;rs376217797;rs199705255	45;44;40;29;14;1		TRUE	PFKFB3;PFKFB3	NM_004566;NM_001145443	Body;Body	chr10:6262647-6262871	S_Shore	PFKFB3;PFKFB3;PFKFB3;PFKFB3	ENSMMUT00000043334;ENSMMUT00000014826;ENSMMUT00000014827;ENSMMUT00000014828	Body;Body;Body;1stExon	S_Shore	2:18G2T28
cg22750548	cg22750548	0030612267	TCCTCAAAATAAATATCCCTAATCTCCTCRTAAATCAACTCCTCACAAAC			II			AAGAGGCCCTAGACACCCCTGTGGTTTGTTCCCCTGAGTGACCACTGGGTCCCCGCAGGG[CG]TCTGTGAGGAGCTGACCTACGAGGAGATCAGGGACACCTACCCTGAGGAGTATGCGCTGC	37	10	6263606	CCTCAGGGTAGGTGTCCCTGATCTCCTCGTAGGTCAGCTCCTCACAGACG	9	6505372	R	rs148105023;rs371075114	0;1		TRUE	PFKFB3;PFKFB3	NM_004566;NM_001145443	Body;Body	chr10:6262647-6262871	S_Shore	PFKFB3;PFKFB3;PFKFB3;PFKFB3	ENSMMUT00000043334;ENSMMUT00000014826;ENSMMUT00000014827;ENSMMUT00000014828	Body;Body;Body;Body	S_Shore	0:50
cg16546349	cg16546349	0021661105	CTAATAAAACTAAACACAAAAAACCRAACCCACRTAAACTCAAAACACTC			II			GATTTTGCGTGGCTCTCTGGCCGGTCTGATGCAGTCTGTGGCCAGCGGCAGAGCCCCTCC[CG]AGTGCCCTGAGCTCACGTGGGCCCGGCCCTCTGTGCTCAGTCCTACCAGGACCTGGTCCA	37	10	6264776	TGGTAGGACTGAGCACAGAGGGCCGGGCCCACGTGAGCTCAGGGCACTCG	9	6506540	R	rs202185617;rs372111622	1;17		TRUE	PFKFB3;PFKFB3	NM_004566;NM_001145443	Body;Body	chr10:6262647-6262871	S_Shore	PFKFB3;PFKFB3;PFKFB3;PFKFB3;PFKFB3	ENSMMUT00000043334;ENSMMUT00000014826;ENSMMUT00000014827;ENSMMUT00000014828;ENSMMUT00000043331	Body;Body;Body;Body;TSS1500	S_Shore	0:50
cg24666756	cg24666756	0005670202	TATCCAAACAACTACRTAAACACCTCCRAAAACAAACAACTAAACAAAAC			II			CGAACCCACCAAAAAGCCTCGCATCAACAGCTTTGAGGAGCATGTGGCCTCCACCTCGGC[CG]CCCTGCCCAGCTGCCTGCCCCCGGAGGTGCCCACGCAGCTGCCTGGACAAGTCAGTGCAC	37	10	6268277	GTCCAGGCAGCTGCGTGGGCACCTCCGGGGGCAGGCAGCTGGGCAGGGCG	9	6510108	R	rs141132608;rs61731874;rs200977986;rs150176706;rs201949985	0;19;24;35;36		TRUE	PFKFB3;PFKFB3	NM_004566;NM_001145443	Body;Body			PFKFB3;PFKFB3;PFKFB3;PFKFB3	ENSMMUT00000043334;ENSMMUT00000014827;ENSMMUT00000014828;ENSMMUT00000043331	Body;Body;Body;Body		1:45C4
cg19084628	cg19084628	0047738535	AAACCAACACATCTACCTCAATATTTCCTAAAAAAATCAACACTACTCCA	0009646904	AAACCGACACGTCTACCTCAATATTTCCTAAAAAAATCAACGCTACTCCG	I	A	Red	ACAAATCCTAACTCCCTCCCCACCTCTCTTTTCTCCTGAAAACAGAACATGAAAGGCTCC[CG]GAGCAGCGCTGACTCCTCCAGGAAACACTGAGGCAGACGTGTCGGTTCCATTCCATTTCC	37	10	6274873	GAACCGACACGTCTGCCTCAGTGTTTCCTGGAGGAGTCAGCGCTGCTCCG	9	6516965	R	rs61731875;rs188624660;rs193259523	17;40;45		TRUE	PFKFB3;PFKFB3	NM_004566;NM_001145443	Body;Body			PFKFB3;PFKFB3;PFKFB3	ENSMMUT00000043334;ENSMMUT00000014827;ENSMMUT00000014828	Body;3'UTR;Body		3:11C21A10T5
cg07610498	cg07610498	0074740296	CCCAAAATTACAATTTCACCTTTATTAATATCATTATTTACTTCATACCC			II			TTTGTAGGACACCCAGAGTTGCAGTTTCACCTTTATTGGTGTCATTATTTGCTTCATGCC[CG]TTCTCTCACTAGACTTAAGCACCTTGAGAGTAGGAACTGGGCCAGTTTTGACTCAGCACT	37	10	6312774	CGGGCATGAAGCAAATAATGACACCAATAAAGGTGAAACTGCAACTCTGG	9	6554162	R	rs79721366;rs17152914;rs7920084;rs189360969	45;36;20;1												2:28A1A19
cg10149807	cg10149807	0049750181	TTACACTTATTCATAACATACAACATACATACACAATAACAAATAAACAC			II			TGCCCCTGCCCCGATGGTGGCTGCCATCCAGCAGGGAGGGCAGATGTGAAGCATTACATA[CG]TGCTTACTTGCCATTGTGCATGTATGTTGTATGTTATGAACAAGTGCAAAGCACCCCGAG	37	10	6314061	CGTGCTTACTTGCCATTGTGCATGTATGTTGTATGTTATGAACAAGTGCA	9	6555454	F	rs535285882	0												3:12T8G16C11
cg04199467	cg04199467	0010789144	AATTACTAACCTTATCTAACTACTAACTACAATAACTCCAATTTAAAATC			II			AGTTACAGATTAATTGCTGGCCTTATCTAACTACTAGCTACAATAACTCCAATTTGGGGT[CG]GCCAAGTACCAATGAACTTCGCTTTCTCTGGGCAACAGCTGAGATGTTGCAGCTGCAAGT	37	10	6318506	ATTGCTGGCCTTATCTAACTACTAGCTACAATAACTCCAATTTGGGGTCG	9	6560215	F	rs17152987;rs578149445;rs141067597;rs12263165	50;23;9;1												2:9T12C27
cg00528341	cg00528341	0012627960	ACTAACTACAATAACTCCAATTTAAAATCRACCAAATACCAATAAACTTC			II			CTTATCTAACTACTAGCTACAATAACTCCAATTTGGGGTCGGCCAAGTACCAATGAACTT[CG]CTTTCTCTGGGCAACAGCTGAGATGTTGCAGCTGCAAGTGGGGTTAAATAGCCTCCAATA	37	10	6318527	CTAGCTACAATAACTCCAATTTGGGGTCGGCCAAGTACCAATGAACTTCG	9	6560236	F	rs578149445;rs141067597;rs12263165;rs576462205;rs144801118	44;30;22;2;1												3:1C27A5G14
cg16422500	cg16422500	0003736167	TAATAAATACCAAAAAAATATACATCTAAAAAATCAAAAACAAACCAAAC			II			CTCAGGTGATCTGCCTGCCTTGGCCTCCCAGAGTGTTGGGATTACAGGCATAAGCCACCA[CG]CCTGGCCTGTCTTTGATTTTCTAGATGTACATTTCTTTGGTATTTATCATGCTTGGTGTA	37	10	6332758	CGCCTGGCCTGTCTTTGATTTTCTAGATGTACATTTCTTTGGTATTTATC	9	6572124	F	rs550246010;rs11594608;rs11597705	0;10;11												2:4C37A7
cg03444495	cg03444495	0086744335	TACCTTTACCCACAAAACTAAAAACTCTTCAAAATAAAACTATATCTTAC			II			ATGAACCTTCCTGCCTTTGCCCACAAGGCTGAGAACTCTTCAAAGTGAGACTGTGTCTTA[CG]CATTTTCACTTCCTCCATCATTTGACACAGGACCTGGCACGTAACAGATGTTTAATAAAT	37	10	6342269	GCCTTTGCCCACAAGGCTGAGAACTCTTCAAAGTGAGACTGTGTCTTACG	9	6581986	F	rs189582019	1												2:15C14G19
cg05599109	cg05599109	0090703223	CCCACATCAAAAAAAATAACCTACTTTACTCAAAATCTACTAATTAAAAC			II			AGATATTTGGTTAAACATTATGCTGAGTGTTTCTTTGAGGGTGCTTTTGGGTGAAATTAA[CG]TTTCAATTAGTAGACTTTGAGTAAAGCAGGCCACCCTCCCTGATGTGGGTGGGCCTTGTC	37	10	6348943	CGTTTCAATTAGTAGACTTTGAGTAAAGCAGGCCACCCTCCCTGATGTGG	9	6588106	F	rs530433690;rs551707969;rs193016363;rs370381712	1;2;12;42		TRUE										2:18C13T17
cg23757247	cg23757247	0074616220	TTTTAAACACTAATTTAAAAATTCCAAATAATCACAAAAAATAACAAAAC			II			GTGGAATCAAATAAGCAATGATTATCAGTGACTGGAAAAGAAACAGAACTTGAGTTATTT[CG]CTTTGCCATCCCCTGTGACCACCTGGAATTTCTAAATCAGTGTTTAAAATTTAAACTGGT	37	10	6354912	CGCTTTGCCATCCCCTGTGACCACCTGGAATTTCTAAATCAGTGTTTAAA	9	6593060	F	rs78105819	1		TRUE										3:7T6A9T25
cg08619295	cg08619295	0081658928	ATAAATTATCTATTAACATATTCAATTACTAACTCACAAACRACTCAAAC			II			GTGTTAGTCTGGTAAATTGTCTGTTGACATATTCAGTTGCTGACTCACAGGCGACTCAAA[CG]GAACATATCCCATGTGAATTTCAAATCTCCCTTTCTGCTTCATCTAAAATTTCTCTTCCA	37	10	6364079	TAAATTGTCTGTTGACATATTCAGTTGCTGACTCACAGGCGACTCAAACG	9	6603195	F	rs145767161	10		TRUE										0:50
cg02672959	cg02672959	0093737178	ATAAAAATAACAATATATCTATATAATTCCTTCCTCATACTCCTTCTACC			II			TTATCATCAAGATGGAAATAGCAATGTGTCTGTATAGTTCCTTCCTCATGCTCCTTCTGC[CG]CTCTGTTGCTGACCCAATTAATGAGTCCTGGGGTGCACTGCTCAGAGGTGGCTTCATAAT	37	10	6367879	CGGCAGAAGGAGCATGAGGAAGGAACTATACAGACACATTGCTATTTCCA	9	6605401	R	rs538770825;rs376539378	42;1			LOC399715	NR_040079	TSS1500							1:21G28
cg21437002	cg21437002	0001781365	AAAATACAATCAACTCTAAAAATTCCCTCTAAAAAAACTAACTATAAAAC			II			CCCACCTGGAAAGCCTGAAACCTTCTCGTGCCTTCTACTGCAGCTGGGGAGCTTCTTCCA[CG]TCTCATAGCCAGCTTCTCCAGAGGGAACTCCCAGAGCTGACTGTACTTTCCTACCTCAGC	37	10	6392194	AAGTACAGTCAGCTCTGGGAGTTCCCTCTGGAGAAGCTGGCTATGAGACG	9	6630686	R	rs534533571;rs74966491	0;1								ENSMMUG00000014628	ENSMMUT00000020514	TSS200		2:18C8G22
cg23139521	cg23139521	0098698916	CAACAACACTATATATTAATTAATTTCCCCACATCCTTATCAACACATAC			II			TTTTACATTCCCAGCAGCACTGTATGTTGGTTAATTTCCCCACATCCTTGTCAACACATG[CG]ATTGCCCATCTTTTTTACTGTAGGCATCCTAGGGAGCGAAGTGCCAACTCATTGTGGTTT	37	10	6438906	CGCATGTGTTGACAAGGATGTGGGGAAATTAACCAACATACAGTGCTGCT	9	6667252	R	rs537803625	1												0:50
cg02175231	cg02175231	0009653896	AACTTCAAAAACRTCTATAAAACATATCAAAAAACRAAACACACRACATC			II			AGTAATGACCTAACTTCAGGAGCGTCTGTGAGACATGTCAGGAGACGAGACACACGGCAT[CG]TCATTAGTGAAGTAGACTTGGTTTCTGCTACAGATAAAAGTCACATGGGGGCGAACGGGT	37	10	6469985	ACTTCAGGAGCGTCTGTGAGACATGTCAGGAGACGAGACACACGGCATCG	9	6698107	F	rs528683149;rs45460199	40;39		TRUE	PRKCQ	NM_006257	3'UTR			PRKCQ	ENSMMUT00000029226	3'UTR		1:42G7
cg18741453	cg18741453	0008775282	AAAAAAATAACTAACACCAAACRACCCATAAACRAATCCTTACCACTTTC			II			CCCTGAGCGGAGGGAGAGTGGCTGACACCAAGCGGCCCATGAGCGAGTCCTTACCACTTT[CG]GCCGGAACGGTGGGTCAATCTCCTTCCGTTCAAGTTCCTCCCAGTTGATCTCCCGAAACA	37	10	6472778	GGAGAGTGGCTGACACCAAGCGGCCCATGAGCGAGTCCTTACCACTTTCG	9	6700907	F	rs573789894;rs373539365;rs555906834;rs139152202	35;21;18;2		TRUE	PRKCQ	NM_006257	Body			PRKCQ;PRKCQ;PRKCQ	ENSMMUT00000029226;ENSMMUT00000043325;ENSMMUT00000043326	Body;Body;Body		0:50
cg14899522	cg14899522	0079762220	AATTAACCCACCATTCCAACCAAAAATAATAAAAACTCACTCATAAACCA	0009749215	AATTAACCCACCGTTCCGACCGAAAATAATAAAAACTCGCTCATAAACCG	I	C	Grn	AGCTGCGGTGACTTGGACAGGCAGACGGCCCTGAGCGGAGGGAGAGTGGCTGACACCAAG[CG]GCCCATGAGCGAGTCCTTACCACTTTCGGCCGGAACGGTGGGTCAATCTCCTTCCGTTCA	37	10	6472750	CGGCCCATGAGCGAGTCCTTACCACTTTCGGCCGGAACGGTGGGTCAATC	9	6700879	F	rs373539365;rs555906834;rs139152202;rs142951028	9;12;28;42		TRUE	PRKCQ	NM_006257	Body			PRKCQ;PRKCQ;PRKCQ	ENSMMUT00000029226;ENSMMUT00000043325;ENSMMUT00000043326	Body;Body;Body		1:37T12
cg22679554	cg22679554	0067640541	ATTATCRAAACAAAAACCATACCTTAATCTAAAATATACAAAACATATAC			II			GGGGAGGTAGGGTTGTCGGAGCAGAAGCCATACCTTGGTCTGGAATGTACAAAACATGTG[CG]TCAGAAACGGATGCTCCCAGGCCAAGGAAAGAACTCTCTTCTCTACCATCGTGCACTCAA	37	10	6520981	CGCACATGTTTTGTACATTCCAGACCAAGGTATGGCTTCTGCTCCGACAA	9	6741835	R	rs553834181;rs35751269;rs200002531;rs17301189	35;20;9;2			PRKCQ;PRKCQ;PRKCQ;PRKCQ	NM_001282645;NM_001282644;NM_001242413;NM_006257	Body;Body;Body;Body			PRKCQ;PRKCQ;PRKCQ	ENSMMUT00000029226;ENSMMUT00000043325;ENSMMUT00000043326	Body;Body;Body		1:33C16
cg05096182	cg05096182	0096673482	AATACCCAAAAAACAACACACAATAATCAAAAAATAAATTTATATAAAAC			II			TTATTCAAGTAGGTGCCCAGGAAACAGCACACAGTAATCAGAAAATGAGTTTATATAGAG[CG]AGTCTATTTTAGTCACACTAGTTAAATATGACACCGCAAAATTCTTACATGGTCTATTTA	37	10	6557506	CGCTCTATATAAACTCATTTTCTGATTACTGTGTGCTGTTTCCTGGGCAC	9	6780875	R	rs553126596	2		TRUE	PRKCQ	NM_006257	5'UTR			PRKCQ;PRKCQ	ENSMMUT00000029226;ENSMMUT00000043326	TSS1500;TSS1500		2:6C36A6
cg05456956	cg05456956	0026620842	CCTTAAACCAATCCCATTACACACATAAATAAACCATATAAAAATTTTAC			II			ATCAGAAAATGAGTTTATATAGAGCGAGTCTATTTTAGTCACACTAGTTAAATATGACAC[CG]CAAAATTCTTACATGGTCTATTTATGTGTGTAATGGGATTGGCCCAAGGCATTCGGCAGC	37	10	6557542	CTTGGGCCAATCCCATTACACACATAAATAGACCATGTAAGAATTTTGCG	9	6780911	R	rs111836781;rs557328575;rs138214153	0;1;38		TRUE	PRKCQ	NM_006257	5'UTR			PRKCQ;PRKCQ	ENSMMUT00000029226;ENSMMUT00000043326	TSS1500;TSS1500		0:50
cg26039308	cg26039308	0070649291	AAAAACCACAAAATCAACCCCACTCRAACTATAAAAATAACAAATATAAC			II			AGCCCTGGCTCCTGCAGTTCTCTGAGTGCACTGCTAGACAGCACCTGTCATATTGATTTG[CG]TCACACCTGCCATTTCTACAGTCCGAGTGGGGTTGATCCTGTGGCTCCCAGCTCTCAGCC	37	10	6562717	GGAGCCACAGGATCAACCCCACTCGGACTGTAGAAATGGCAGGTGTGACG	9	6786172	R	rs533144867;rs545388635;rs560528427;rs370741012	1;3;19;25			PRKCQ;PRKCQ;PRKCQ;PRKCQ	NM_001282644;NM_001242413;NM_006257;NM_001282645	5URT;5URT;5URT;5URT							2:6G24A18
cg24107750	cg24107750	0083661214	TATAATAATAATAATATTAATTATAAAAACAACAACACCCATCACTTACC			II			GATATAAAAACTGTAATGATGATGATGTTGGTTATGAGGACAACAGCACCCATCACTTAC[CG]AGCAGTTGCTAATCATGGTCATTATGAGAAGGCTCATATTTTCCCTCCCTGTGTTTTCAA	37	10	6569373	CGGTAAGTGATGGGTGCTGTTGTCCTCATAACCAACATCATCATCATTAC	9	6792975	R	rs558904162;rs570537496;rs190220784	50;29;1		TRUE	PRKCQ	NM_006257	5'UTR			ENSMMUG00000020778	ENSMMUT00000029227	TSS1500		1:1A48
cg16801601	cg16801601	0001607230	AAAAATTACATACTAAAACCCACAACTAATTTAATTTACAAAACCACAAC			II			TAAACACAAAGAGGAGTTACATACTGAAACCCACAGCTGATTTAATTTGCAAAACCACAG[CG]TTAGCTTGACTAAAGTAAAGATGACACAGATAAAATGCAACCAGAAAACTGAGATAAAAG	37	10	6600423	CGCTGTGGTTTTGCAAATTAAATCAGCTGTGGGTTTCAGTATGTAACTCC	9	6819403	R	rs563886637;rs531203714	41;1			PRKCQ;PRKCQ;PRKCQ;PRKCQ	NM_001282644;NM_001242413;NM_006257;NM_001282645	5URT;5URT;5URT;5URT							1:12A37
cg19910780	cg19910780	0002800859	AACCTCTCACCCCTTTTCCTAACTCTAAAAATATAACCAAAACCAAAACA	0078642552	AACCTCTCGCCCCTTTTCCTAACTCTAAAAATATAACCGAAACCGAAACG	I	C	Grn	GGGAGGCGGCGGCCGGAGGGCCCAGGACAGCCCCGGGAGGGCGGCGAGGCGGAGCAGGAG[CG]CCCCGGCTCCGGCCACATTCTCAGAGTCAGGAAAAGGGGCGAGAGGCCACATGTCTCCCT	37	10	6622555	CGCCCCGGCTCCGGCCACATTCTCAGAGTCAGGAAAAGGGGCGAGAGGCC	9	6841331	F	rs572454930	13		TRUE	PRKCQ	NM_006257	TSS1500	chr10:6621907-6622642	Island				Island	2:5A20C23
cg25741578	cg25741578	0069627167	AAAAAAACATATAACCTCTCRCCCCTTTTCCTAACTCTAAAAATATAACC			II			GCCGGAGGGCCCAGGACAGCCCCGGGAGGGCGGCGAGGCGGAGCAGGAGCGCCCCGGCTC[CG]GCCACATTCTCAGAGTCAGGAAAAGGGGCGAGAGGCCACATGTCTCCCTCTCGCCCAACT	37	10	6622566	CGGCCACATTCTCAGAGTCAGGAAAAGGGGCGAGAGGCCACATGTCTCCC	9	6841342	F	rs572454930	2		TRUE	PRKCQ	NM_006257	TSS1500	chr10:6621907-6622642	Island				Island	2:15C28C5
cg10344516	cg10344516	0046729116	CRATAAAAAACTAAATCAACTCCTACCTCCCRAATCTATAAACAAAAAAC			II			AGAGGAGGAGCCGGTGGGAGACTGGGTCAGCTCCTACCTCCCGGGTCTATAAGCAGAAAA[CG]TGGCTCACAGAAAACCACAGTGAAGCCGAGCCCCTTCCTGGGAGCTTTCCCTGCCCAGTG	37	10	6689948	GGTGGGAGACTGGGTCAGCTCCTACCTCCCGGGTCTATAAGCAGAAAACG	9	6898445	F														2:7C19T22
cg11862001	cg11862001	0070676901	AATTTAAACTTATTTCRCAAATAAAATTTCATAAAACATTTTCATCAAAC			II			ACAATACACGGATGGTCAGAAGAAACACAGCAGATGTTATCTATTTGGACTCTAGGAAAG[CG]CTTGATGAAAATGTCCCATGAAATTTTACTTGCGAAACAAGTTCAAATTGGCTGGAATAG	37	10	6764048	CGCTTGATGAAAATGTCCCATGAAATTTTACTTGCGAAACAAGTTCAAAT	9	6973022	F	rs548835463;rs111793885;rs529209235;rs138890212	0;1;22;51		TRUE										1:35A14
cg02450387	cg02450387	0034694886	CCTTCTACACTAAAACTTAATCTATACTTCCTCTAACACCAACCAAATTC			II			ATCTTTATCAATGAGTCAGAAGAACTAGTCACAGGATGCACGTGAATTCTTCCAGGAATA[CG]AACTTGGCTGGTGTTAGAGGAAGCACAGATCAAGTCTTAGTGCAGAAGGATAAACAAAGA	37	10	6764316	CGAACTTGGCTGGTGTTAGAGGAAGCACAGATCAAGTCTTAGTGCAGAAG	9	6973290	F	rs76892523;rs538308756;rs563641796	0;0;4												0:50
cg04664628	cg04664628	0021664199	ACTCTACAATTTTCATAAAAAACACTTAAACRACTTTTCTATAAAATACC			II			ACTCAATCTTCACTCTGCAGTTTTCATGGGAGACACTTAGGCGGCTTTTCTGTAAGATAC[CG]TCTTGTCTTACTCCATGAAAAGAGGCTAACTTTTATCATGTAAAACGTTACAGTGGAGAA	37	10	6916491	CGGTATCTTACAGAAAAGCCGCCTAAGTGTCTCCCATGAAAACTGCAGAG	9	7103346	R	rs375550681	28		TRUE										1:43A6
cg05091658	cg05091658	0041767129	ACCTACATTTCAAATCTAACTCCATCAATTACTAAATATACCAATTAACC			II			TGGTCCAACTGACCTACATTTCAGGTCTAGCTCCATCAATTACTAAATGTGCCAGTTGAC[CG]TGAGTCTCTAAGTAAATCACTCTCTGCATCAGCTTCCTCCACTGGAAAATGGAGATAATA	37	10	6954856	CGGTCAACTGGCACATTTAGTAATTGATGGAGCTAGACCTGAAATGTAGG	9	7135080	R	rs141864011;rs7899837;rs544251048;rs555952608	39;35;2;1												1:15C34
cg22505577	cg22505577	0037680595	TCCCAAACTTTATAATCATATAAACCRATTCCTTATAATTAAATCTCTTC			II			AACACAGCATATTAGCTCGGTTCTCCAGAGAACAGAGCCTACAGGATGTGTGTTAATATA[CG]AAGAGATTTAATTATAAGGAATCGGCTCACATGATTATAAAGTCTGGGAAGTCCCAAGAT	37	10	6960855	CGAAGAGATTTAATTATAAGGAATCGGCTCACATGATTATAAAGTCTGGG	9	7140882	F	rs538837413;rs148392322;rs11254883;rs536122902	0;25;32;41												3:15C8T14G10
cg14857471	cg14857471	0035756269	CTATTACTTCAAAAAACTACTACCATCTATAAACRTCTATCAACATCTAC			II			CGCTCCCCTTCTGTGCCCCGTATTCTCCCTATGTGTCTCGACTCGGAGACATCGCACCTG[CG]CAGATGCTGACAGACGCCCATAGATGGCAGCAGCCCTCTGAAGCAACAGCGGAGGTAACG	37	10	6962119	TGTTGCTTCAGAGGGCTGCTGCCATCTATGGGCGTCTGTCAGCATCTGCG	9	7142215	R				TRUE										3:17A7G11T12
cg26128392	cg26128392	0084798422	CCTAAACAATTACCRAATATCCCCATAAAACAAACTAAATTTTCCAAAAC			II			CTTTCCACATTCAATGTTGCTGTCTCTGAATGCCTCTGCAGGCAGCAAGAACTAATGGGA[CG]TCTTGGAAAACTCAGCCTGTTCTATGGGGATACCCGGCAACTGTCCAGGCCGTTTGTTGA	37	10	6962791	CTGGACAGTTGCCGGGTATCCCCATAGAACAGGCTGAGTTTTCCAAGACG	9	7142885	R	rs116064924;rs577425869;rs183397604	23;35;38												2:7A25T16
cg23357627	cg23357627	0057807190	ATATTTTCATTATAACTCACACAAATTAACATTACAAAATACCCTTATCC			II			GCAGGGCTAATGTGTTTTCATTATGACTCACACAAGTTGGCATTACAAAGTGCCCTTGTC[CG]TCTTGTTCTGGCCTGAACTCCATGCTGTCTGATATGAAAGTTTGTGATCATTTTCTTCTC	37	10	6966359	CGGACAAGGGCACTTTGTAATGCCAACTTGTGTGAGTCATAATGAAAACA	9	7147093	R	rs376712925	44												2:21G16A11
cg05424932	cg05424932	0078623246	AACCTCACCTCCTTACTATAAAAATTACCACCAAAATACTTATAAATAAC			II			ACAGGGGTGGCTTTCATCAAAATACCCACTGCTCCCCCTGACAGAACTGGGAACAGAGAG[CG]CTATTTATAAGCATTCTGGTGGCAATTTCCACAGCAAGGAGGTGAGGCTGGTTTCTGATT	37	10	7029710	GCCTCACCTCCTTGCTGTGGAAATTGCCACCAGAATGCTTATAAATAGCG	9	7210058	R														0:50
cg00637172	cg00637172	0058710964	AACTAACTTTCCTTTACCATAACTAATCTATCCATTTTTAACTACCAAAC			II			CAGCTCAAAGAAACAGAGCTACAGGCAGAAAGGAAGAGGAATCTGAGAATCTGGAATTGA[CG]CTTGGTAGCTAAAAATGGACAGACTAGTCATGGCAAAGGAAAGTCAGTCTTTCTGACTGT	37	10	7069696	CGCTTGGTAGCTAAAAATGGACAGACTAGTCATGGCAAAGGAAAGTCAGT	9	7251243	F	rs537296962;rs556570189	1;50												1:29C20
cg18892873	cg18892873	0099774399	CAAATATAAAACATTTCCCCCTCTTAAACAAATACACAATTAAATACTTC			II			GGCAGGAGCTTCAGATGTAGAGCATTTCCCCCTCTTGGACAAATGCACAGTTAGATGCTT[CG]CTGCCCTACAGTGGCCTTATCTTTTGAACTCAGATACTGAGGTTCTTCCAGAGAAAATTG	37	10	7084859	AGATGTAGAGCATTTCCCCCTCTTGGACAAATGCACAGTTAGATGCTTCG	9	7266113	F														3:4A24C10G9
cg16753945	cg16753945	0002777881	TACCATCATCACTCCTTATCCAATAATTACCAATAAAAAACCAAAACAAC			II			AAAGGGGATAATGAGAAAGAGAAAGGGAAGAAAGAACCGTGTTCAGCATCAGCAGGGAAG[CG]TTGCCTTGGCTCTCCACTGGCAACCACTGGATAAGGAGTGATGATGGCATCCTGACGCAT	37	10	7086954	GCCATCATCACTCCTTATCCAGTGGTTGCCAGTGGAGAGCCAAGGCAACG	9	7268256	R	rs566410273;rs536938192;rs554641252;rs576087248;rs543416266	0;11;19;24;26												2:24G18C6
cg16730194	cg16730194	0078676960	TTCTACCACTAACAAAATCATCTCAAATAATAAACACCATAAAAAACATC			II			AGTCTTTCTGGCTGTCTGTCCTTCACTTAAGTGTCATGTTTTTGTGCTTTGGTTTCAGAA[CG]ATGCCTCTCATGGTGCTTATCATCTGAGATGACTCTGCCAGTGGCAGAAAATAGAAGAGT	37	10	7088771	CGATGCCTCTCATGGTGCTTATCATCTGAGATGACTCTGCCAGTGGCAGA	9	7270060	F														3:10T0G5A32
cg22880183	cg22880183	0080667340	TAACTAACACCCTAAAAAATCRACAAAAAACTTACTAATTACCAAACAAC			II			TAAGCTCATCAACTGCAAGAAGTATTGGCAGAATTACGCAGAGGCAAAGCTTAGGTAGCA[CG]TTGCTTGGTAACCAGCAAGTCCTCTGTCGATTCTTCAGGGTGTCAGCCATACATTTTCCT	37	10	7127254	GGCTGACACCCTGAAGAATCGACAGAGGACTTGCTGGTTACCAAGCAACG	9	7301626	R														3:17G18C5C7
cg10163401	cg10163401	0014734839	AACAACCCTCAAAATTTACCTAAACCCAAAACCRCATAAATAAAATTAAC			II			TCCATGTTAGAAACAGCCCTCAAAGTTTACCTGAGCCCAAGGCCGCATGGGTGGAGTTGG[CG]CCTGGTTGCCCCGGCCAACTCCGGGGCTTCTCGGAAAGGGGAGAGCCTCCTCACATCCCA	37	10	7138590	ACAGCCCTCAAAGTTTACCTGAGCCCAAGGCCGCATGGGTGGAGTTGGCG	9	7313690	F	rs540313285;rs561783296;rs529078737;rs550463585	41;16;10;1												1:32A17
cg00997990	cg00997990	0049660957	AAAATAAATAACACAATCCCAACACTCTCTACTTTAAACTCTCCACTCCA	0084659953	AAAATAAATAACACGATCCCGACACTCTCTACTTTAAACTCTCCACTCCG	I	A	Red	CCTCGGGCTCCAGAAATAAATAGCACGGTCCCGGCACTCTCTACTTTAAACTCTCCACTC[CG]GCCACGGTGAGCAGCCCCTCACGCCCCACCCGTGACTCTTTCTTCACCTCCGTTCCTGTG	37	10	7138974	GAAATAAATAGCACGGTCCCGGCACTCTCTACTTTAAACTCTCCACTCCG	9	7314072	F	rs534111564	21		TRUE										3:29C11C3T4
cg02530255	cg02530255	0081754977	AACRATACTACCAATATTATCCAAAATAATTCAAATACAATAAATCACCC			II			CTCAAATGCCTGGGCTCAAGTGATGCTCCTGCCTTGGCCTCCCAAAGTGCTGAGATTACA[CG]GGTGACCCACTGCACTTGAACCACTTTGGATAATACTGGTAGTACCGCCACAAAGAAAAT	37	10	7197559	CGGGTGACCCACTGCACTTGAACCACTTTGGATAATACTGGTAGTACCGC	9	7369947	F	rs568803875	12												2:48A0T0
cg02858159	cg02858159	0008712389	AAAAAACACCTCCTAAATCCTAAAATCTTTCTAAACTCTCCTCAAAAACC			II			AACAGCTGGAGGAAAAGCACCTCCTGGGTCCTAAAATCTTTCTGGGCTCTCCTCAAGGAC[CG]GAGAGATGGCACAGAGACAACTTTCATGGCGACGCCAGGCTGCGCCCTCCTGTGCAGTGG	37	10	7202900	CGGTCCTTGAGGAGAGCCCAGAAAGATTTTAGGACCCAGGAGGTGCTTTT	9	7382713	R	rs183339073;rs187469710;rs532537469	22;14;2		TRUE										1:13T36
cg02899093	cg02899093	0023750922	ACCAAAAAACTCAACACTATACTATCAACTAAAAACCCAAACCCCTAACC			II			GGGCATTATATACAAATTCACAAACAGAAGACTCTGGAAGGTGGAGAAAGGAGGGCAGAC[CG]GCTAGGGGCCTGGGCCCCCAGCTGACAGCACAGTGCTGAGCTCTCTGGTTGTTGTGGTTG	37	10	7212116	CGGCTAGGGGCCTGGGCCCCCAGCTGACAGCACAGTGCTGAGCTCTCTGG	9	7391935	F	rs576683357;rs545087100	9;49		TRUE	SFMBT2	NM_001029880	Body	chr10:7213842-7214103	N_Shore	SFMBT2	ENSMMUT00000026967	Body	N_Shore	3:17T14T0G16
cg09153759	cg09153759	0088720322	AAAATCCACRACAAAAAACCTCCRTTTCTTCTACACRAAAATAAATTTCC			II			GAGCCCGCGGTGAAGTCCACGGCAGAAGACCTCCGTTTCTTCTGCACGAAAATGGATTTC[CG]TCGCTTCCTCCGCCTGGCGGGTTTGGGGTGTCCGCTGTCGGGGTTGCTTTCCCCGATGGG	37	10	7214524	CGGAAATCCATTTTCGTGCAGAAGAAACGGAGGTCTTCTGCCGTGGACTT	9	7394321	R	rs200633892;rs148221260;rs202159591;rs117946311;rs201323474;rs370491896	42;29;28;21;20;1		TRUE	SFMBT2	NM_001029880	Body	chr10:7213842-7214103	S_Shore	SFMBT2	ENSMMUT00000026967	Body	Island	3:1G14G21G11
cg12123470	cg12123470	0004801228	AATCTTAAACRACTAATCAATCAACAAACACTAAATAAACATCTACTAAC			II			TCCCAAGTCTGAATCTTGAGCGACTGGTCAGTCAGCAAGCACTGGGTGAACATCTGCTGG[CG]TGGTCCTGGCATGAGGGACTCCCCCAGCTCTTGGTCCGACCAAGATAAGCTATGATCCTG	37	10	7215341	CGCCAGCAGATGTTCACCCAGTGCTTGCTGACTGACCAGTCGCTCAAGAT	9	7395114	R	rs558169209;rs573440696	32;15		TRUE	SFMBT2	NM_001029880	Body	chr10:7213842-7214103	S_Shore	SFMBT2	ENSMMUT00000026967	Body	S_Shore	2:9A20C19
cg20292154	cg20292154	0001611493	AAAACTCCCRCTAACTATAAAACTATCATCATTAACAACTACTTTAAAAC			II			ATCAGAGCAGGAGAGCTCCCGCTGACTGTAAAGCTGTCATCATTAGCAGCTGCTTTGAGA[CG]CTGCTATGATCTCGCACAGTTGAAACCCAGTTCAGACAGACATTTTCTCATTAGAAGTTG	37	10	7228830	GAGCTCCCGCTGACTGTAAAGCTGTCATCATTAGCAGCTGCTTTGAGACG	9	7408351	F	rs555787840;rs574049587	43;2			SFMBT2;SFMBT2	NM_001029880;NM_001018039	Body;Body			SFMBT2	ENSMMUT00000026967	Body		1:29C20
cg16279100	cg16279100	0017664872	CTTTATAATCCATACATATTCAAATAAAACTTTCCCACCTAAAAATCACC			II			ATGTGGGTAATCTTTATGGTCCATACATGTTCAGATAAAACTTTCCCACCTGGAAGTCAC[CG]CTATTCCCTACACAAAGACATTAAGCTGGGCTTTCTATAACTAACTTCTAATGAGCTTCA	37	10	7273434	CGGTGACTTCCAGGTGGGAAAGTTTTATCTGAACATGTATGGACCATAAA	9	7452826	R	rs147275686	1			SFMBT2;SFMBT2	NM_001029880;NM_001018039	Body;Body			SFMBT2	ENSMMUT00000026967	Body		2:13T20A15
cg06560257	cg06560257	0098809386	ACAAACCCCAACTTAAATAACAACCAAAACAAAAACTAAAAAATAAAACC			II			AAGTCAGACAGACAAACCCCAGCTTAGATGACAGCCAAGACAGGAACTGAAAAGTGAAAC[CG]TTTCTCAGTGTCCACAGCCAGCACCAAACTCTTTACACCAGATCACTCAAGAATCTCCAA	37	10	7286032	CGGTTTCACTTTTCAGTTCCTGTCTTGGCTGTCATCTAAGCTGGGGTTTG	9	7465096	R	rs187052950;rs145479031;rs2762558;rs548964905;rs191044910	42;34;27;8;1			SFMBT2;SFMBT2	NM_001029880;NM_001018039	Body;Body			SFMBT2	ENSMMUT00000026967	Body		1:13C36
cg27431446	cg27431446	0029806900	AAATTACTACTAACTCATAATAACTATATCCAAACAAATATATTTCTCCC			II			CAGTGGTTGCTGTGCCTGGAAAGGGACAGCACCTGATTCAGGAGGAGTGAACCATCGCTG[CG]GGAGAAACACACCTGCCTGGATATAGTCATCATGAGTCAGCAGCAACTCATGTCTCTGGC	37	10	7299393	CGGGAGAAACACACCTGCCTGGATATAGTCATCATGAGTCAGCAGCAACT	9	7477760	F					SFMBT2;SFMBT2	NM_001029880;NM_001018039	Body;Body			SFMBT2	ENSMMUT00000026967	Body		0:50
cg13082620	cg13082620	0082624373	CTATTAATAATACTCTCCATTACTATCTATAAATTAATACTCACAACCAC			II			TCTGGCAGGTGCCAAAGCTTCAGGGTGAACAGCAAAGTTCTTTATAAAATACAGTATACA[CG]TGGCTGTGAGTATTAATCTACAGACAGCAATGGAGAGTATTACTAACAGAGAGACAGGAG	37	10	7299509	CGTGGCTGTGAGTATTAATCTACAGACAGCAATGGAGAGTATTACTAACA	9	7477876	F	rs12764190	0			SFMBT2;SFMBT2	NM_001029880;NM_001018039	Body;Body			SFMBT2	ENSMMUT00000026967	Body		2:48T0G0
cg06106259	cg06106259	0046640593	ACTAAACAAAATTTCTCATACRTAACTTAACTAATTCRAAAACAACACCC			II			GGGTGCTTCAGAGATACATTAGATGTATAACAACAATACATACACCTTCCAGGAGGTTGG[CG]GGTGCTGTCCTCGAACCAGTCAAGTCACGTATGAGAAATTCTGTCCAGTCTGTGTACTTC	37	10	7327845	CGGGTGCTGTCCTCGAACCAGTCAAGTCACGTATGAGAAATTCTGTCCAG	9	7505608	F	rs140571552;rs150312053	10;34			SFMBT2;SFMBT2;SFMBT2;SFMBT2	NM_001029880;NM_001018039;NM_001029880;NM_001018039	ExonBnd;ExonBnd;Body;Body			SFMBT2	ENSMMUT00000026967	Body		2:4C14G30
cg04343263	cg04343263	0001717551	ACTACACRATAAATTTCTAAACCTAATTCTCCAAACCAAATAAATATAAC			II			TATCAAGAGGAAAAAGGCAAGCGTCATCCACAGCCGGCCTGGCCGCTGACAGCCAGGCAC[CG]TCACATCCACCTGGCCTGGAGAACCAGGCTCAGAAACCCACCGTGCAGCCTCCGAGAGGC	37	10	7376174	CTGCACGGTGGGTTTCTGAGCCTGGTTCTCCAGGCCAGGTGGATGTGACG	9	7556134	R	rs139190090;rs34365089;rs529257523;rs116820271;rs569277767	0;1;18;44;47		TRUE	SFMBT2	NM_001029880	Body			SFMBT2	ENSMMUT00000026967	Body		3:10G4T27T6
cg26922690	cg26922690	0050778286	ACATCAACACCTTATTATTCTATATACACCACCCCACRAAATACAAATCC			II			ACCGTCCGGCGGCATCAACACCTTGTTGTTCTGTGTGCACCACCCCACGGGGTGCAAATC[CG]CGATGACTACGTCACACCAGAAGTCGGCCCTGCGGTCCTCCCCGTAACCGCAGTAGCGCA	37	10	7409669	CATCAACACCTTGTTGTTCTGTGTGCACCACCCCACGGGGTGCAAATCCG	9	7588155	F				TRUE	SFMBT2	NM_001029880	Body	chr10:7409558-7409784	Island	SFMBT2;SFMBT2	ENSMMUT00000026967;ENSMMUT00000043323	Body;Body	Island	1:21C28
cg13319501	cg13319501	0064776292	ACAACTACTACTTCTACACTACTACAATTACAAAAAAAACCACAAAACCA	0087665908	ACAACTACTACTTCTACGCTACTACGATTACGAAAAAAACCGCAAAACCG	I	A	Red	TGTTCTGTGTGCACCACCCCACGGGGTGCAAATCCGCGATGACTACGTCACACCAGAAGT[CG]GCCCTGCGGTCCTCCCCGTAACCGCAGTAGCGCAGAAGCAGCAGCTGCCCGCACGTGGTA	37	10	7409695	CGGCCCTGCGGTCCTCCCCGTAACCGCAGTAGCGCAGAAGCAGCAGCTGC	9	7588181	F	rs113302721;rs574149009;rs536679106;rs201763668	19;25;42;51		TRUE	SFMBT2	NM_001029880	Body	chr10:7409558-7409784	Island	SFMBT2;SFMBT2	ENSMMUT00000026967;ENSMMUT00000043323	Body;Body	Island	0:50
cg08858466	cg08858466	0087645291	AACAACTTCCAACCAAAAATAAAATTAAAAATAACTAATAAAAACAACCC			II			GTAGCGCAGAAGCAGCAGCTGCCCGCACGTGGTAATGATCGTGGCCACCCAGTACGTGTC[CG]GGTTGTTCTTATTAGCCACTTCCAATTTCATTCCTGGCTGGAAGTTGCTCTGAATGCTGA	37	10	7409783	CGGGTTGTTCTTATTAGCCACTTCCAATTTCATTCCTGGCTGGAAGTTGC	9	7588269	F	rs200038863	17		TRUE	SFMBT2	NM_001029880	Body	chr10:7409558-7409784	Island	SFMBT2;SFMBT2	ENSMMUT00000026967;ENSMMUT00000043323	Body;Body	Island	1:15G34
cg19573776	cg19573776	0038798944	CRTATCCRCAATTTATCACRTCAAATCATAACAAAATCTAATTCCAAAAC			II			ACTTTACACCACGTGTCCGCAGTTTGTCACGTCAAATCATGGCAGGGTCTGGTTCCAAGA[CG]CACACACACATTCGGGGTGGTTCTCTTTGACACACACACCCAAAAAAACTGCGCACACGC	37	10	7451419	GTGTCCGCAGTTTGTCACGTCAAATCATGGCAGGGTCTGGTTCCAAGACG	9	7615704	F	rs35217943;rs146100090	46;31			SFMBT2;SFMBT2	NM_001018039;NM_001029880	TSS200;5URT	chr10:7449376-7455339	Island				Island	0:50
cg20299663	cg20299663	0057701597	TATATACRTCTTAAAACCAAACCCTACCATAATTTAACRTAACAAACTAC			II			TCTCCTAGAAAGACAAAATAAATCACTCCCTCTGCCCTCATGTACTTTACACCACGTGTC[CG]CAGTTTGTCACGTCAAATCATGGCAGGGTCTGGTTCCAAGACGCACACACACATTCGGGG	37	10	7451376	GTGTGCGTCTTGGAACCAGACCCTGCCATGATTTGACGTGACAAACTGCG	9	7615661	R	rs146100090	14		TRUE	SFMBT2	NM_001029880	5'UTR	chr10:7449376-7455339	Island				Island	0:50
cg12220353	cg12220353	0057728915	ACCCCRAATATATATATACRTCTTAAAACCAAACCCTACCATAATTTAAC			II			ACAAAATAAATCACTCCCTCTGCCCTCATGTACTTTACACCACGTGTCCGCAGTTTGTCA[CG]TCAAATCATGGCAGGGTCTGGTTCCAAGACGCACACACACATTCGGGGTGGTTCTCTTTG	37	10	7451388	CCCCGAATGTGTGTGTGCGTCTTGGAACCAGACCCTGCCATGATTTGACG	9	7615673	R	rs146100090	2			SFMBT2;SFMBT2	NM_001018039;NM_001029880	TSS200;5URT	chr10:7449376-7455339	Island				Island	0:50
cg26878816	cg26878816	0008637433	TAACAACCTAAAACRCACAAAAAAATTTAAAACTTCRCTCAAATACAATC			II			GGAAGCAAAAATGACAACCTGGAGCGCACAGAGGAGTTTGAAGCTTCGCTCAAGTGCAGT[CG]CTTTCTTCTCCTGCCCTTCTCTTTCGCTCCCCTGCACCCTCCCCAGCCTTCCCCCACCCG	37	10	7452598	GACAACCTGGAGCGCACAGAGGAGTTTGAAGCTTCGCTCAAGTGCAGTCG	9	7616862	F				TRUE	SFMBT2	NM_001029880	5'UTR	chr10:7449376-7455339	Island				Island	2:29G13A6
cg20506550	cg20506550	0054756175	CAAAACCTAAATCCACACCAAAAACAAAACAAACTTCACCAAATAAAACA	0092742508	CGAAACCTAAATCCACGCCGAAAACAAAACGAACTTCACCAAATAAAACG	I	C	Grn	CTGCGGGCCGAAGGGCTGCTCTCCGGCCAGCCTGGGCGCCGGGGACAGCAGCCGGCGCGG[CG]TCCTACCTGGTGAAGTTCGTCCTGCCCTCGGCGTGGACCCAGGCCCCGGTCGCCGCCCGG	37	10	7452815	CGGGGCCTGGGTCCACGCCGAGGGCAGGACGAACTTCACCAGGTAGGACG	9	7617052	R	rs535316053	49		TRUE	SFMBT2	NM_001029880	5'UTR	chr10:7449376-7455339	Island				Island	2:23G21A4
cg12767281	cg12767281	0087706526	ACCATATTAAAATAAACTATAATAAAAACCAAAAAACCAAAACAAACACA	0058802266	ACCATATTAAAATAAACTATAATAAAAACCGAAAAACCGAAACGAACGCG	I	C	Grn	TCGCTCGCTTGCTCGCTCGCCCGCCCTTGCCCGCTCGCTCCCCGCCCGCCGCCTCCCTCG[CG]CGCCCGCTCCGGTCCTCCGGCTCCCACTACAGCTCATTCCAATATGGCATCCTCTCTGTG	37	10	7452950	CGCGCCCGCTCCGGTCCTCCGGCTCCCACTACAGCTCATTCCAATATGGC	9	7617179	F	rs151237366	44		TRUE	SFMBT2	NM_001029880	5'UTR	chr10:7449376-7455339	Island				Island	1:19A30
cg26978668	cg26978668	0039722221	TAAATTTCCAATAACTCAATCRACCRTATACACAAACTTACRCTTTATCC			II			GGTTCGTGAGCTGGGTTTCCAATGGCTCAGTCGACCGTGTGCACAAACTTGCGCTTTATC[CG]CCGGGGATCGCTGGGAGCGGAGATAAATTCAATCCCCAGGGCAATCTTGGCCCCGCCCGC	37	10	7453452	GGGTTTCCAATGGCTCAGTCGACCGTGTGCACAAACTTGCGCTTTATCCG	9	7617683	F				TRUE	SFMBT2	NM_001029880	TSS200	chr10:7449376-7455339	Island				Island	1:18C31
cg02866454	cg02866454	0095765437	ACCAAAATTACCCTAAAAATTAAATTTATCTCCACTCCCAACAATCCCCA	0073628133	ACCAAAATTACCCTAAAAATTAAATTTATCTCCGCTCCCAACGATCCCCG	I	A	Red	TCGTGAGCTGGGTTTCCAATGGCTCAGTCGACCGTGTGCACAAACTTGCGCTTTATCCGC[CG]GGGATCGCTGGGAGCGGAGATAAATTCAATCCCCAGGGCAATCTTGGCCCCGCCCGCCCC	37	10	7453455	GCCAAGATTGCCCTGGGGATTGAATTTATCTCCGCTCCCAGCGATCCCCG	9	7617686	R	rs529202191;rs370062577;rs184300475	17;33;44		TRUE	SFMBT2	NM_001029880	TSS200	chr10:7449376-7455339	Island				Island	2:22G20C6
cg07423571	cg07423571	0080755973	AAATCRCTAAAAACRAAAATAAATTCAATCCCCAAAACAATCTTAACCCC			II			TTATCCGCCGGGGATCGCTGGGAGCGGAGATAAATTCAATCCCCAGGGCAATCTTGGCCC[CG]CCCGCCCCACCCCATCCTGTGCTTAAATAGAGCCTTTCTTGAAGCTGCGAACATTTCCAG	37	10	7453507	GATCGCTGGGAGCGGAGATAAATTCAATCCCCAGGGCAATCTTGGCCCCG	9	7617738	F	rs529202191;rs370062577;rs184300475	37;21;10		TRUE	SFMBT2	NM_001029880	TSS200	chr10:7449376-7455339	Island				Island	2:18G20C10
cg25433188	cg25433188	0087653149	ACTAAAAACAAAAATAAATTCAATCCCCAAAACAATCTTAACCCCACCCA	0004808303	GCTAAAAACGAAAATAAATTCAATCCCCAAAACAATCTTAACCCCGCCCG	I	C	Grn	CCGCCGGGGATCGCTGGGAGCGGAGATAAATTCAATCCCCAGGGCAATCTTGGCCCCGCC[CG]CCCCACCCCATCCTGTGCTTAAATAGAGCCTTTCTTGAAGCTGCGAACATTTCCAGGCCC	37	10	7453511	CGGGCGGGGCCAAGATTGCCCTGGGGATTGAATTTATCTCCGCTCCCAGC	9	7617742	R	rs529202191;rs370062577;rs184300475	41;25;14		TRUE	SFMBT2	NM_001029880	TSS200	chr10:7449376-7455339	Island				Island	2:14G20C14
cg16818993	cg16818993	0081782500	AAAATAAAACRAACRAAACCAAAATTACCCTAAAAATTAAATTTATCTCC			II			CAATGGCTCAGTCGACCGTGTGCACAAACTTGCGCTTTATCCGCCGGGGATCGCTGGGAG[CG]GAGATAAATTCAATCCCCAGGGCAATCTTGGCCCCGCCCGCCCCACCCCATCCTGTGCTT	37	10	7453471	GGGTGGGGCGGGCGGGGCCAAGATTGCCCTGGGGATTGAATTTATCTCCG	9	7617702	R	rs529202191;rs370062577;rs184300475	1;17;28		TRUE	SFMBT2	NM_001029880	TSS200	chr10:7449376-7455339	Island				Island	2:6G20C22
cg19625921	cg19625921	0008756261	RTAACTCCTATATCACATAAAATAACAAACCRACRAAAAACRCTTTAATC			II			CCCCTGCGCCGCCAGTATGGGAAGATCCTGCCTCCTTACACCTTGGAGAACGCTGGGCGA[CG]ACTAAAGCGCCTTCCGCCGGCCTGTCACTCCATGTGACACAGGAGCCACGTGAGACCCAG	37	10	7454542	TGGCTCCTGTGTCACATGGAGTGACAGGCCGGCGGAAGGCGCTTTAGTCG	9	7618770	R	rs535136863	0			SFMBT2	NM_001029880	TSS1500	chr10:7449376-7455339	Island				Island	3:10T23G6T8
cg02353184	cg02353184	0048612552	AAACTCTTCTAAATCTCACRTAACTCCTATATCACATAAAATAACAAACC			II			GGAAGATCCTGCCTCCTTACACCTTGGAGAACGCTGGGCGACGACTAAAGCGCCTTCCGC[CG]GCCTGTCACTCCATGTGACACAGGAGCCACGTGAGACCCAGAAGAGTCCAGCGACTCGCC	37	10	7454561	GACTCTTCTGGGTCTCACGTGGCTCCTGTGTCACATGGAGTGACAGGCCG	9	7618789	R				TRUE	SFMBT2	NM_001029880	TSS1500	chr10:7449376-7455339	Island				Island	3:15G6T23G3
cg03237648	cg03237648	0064789921	AAACTCTCTACCCTATAAATCRCTAAAAACAAAAACTCCTCAAACCAACC			II			GCCGGAGCCCTGGGCTCTCTGCCCTGTGGGTCGCTGAAAGCAGAGACTCCTCAAACCAAC[CG]AACCGGGCGCATTAACCCTCTCGCCTGCACCCCGCTGCCTCCCGGTTGAGCCCCGAGGCG	37	10	7454759	CGGTTGGTTTGAGGAGTCTCTGCTTTCAGCGACCCACAGGGCAGAGAGCC	9	7618987	R	rs117642370	2		TRUE	SFMBT2	NM_001029880	TSS1500	chr10:7449376-7455339	Island				Island	3:1C4T7C35
cg01514490	cg01514490	0075768176	ATTTCRTACACAATAATAACCTAAAACTAATAAACAAACCTAAAAAAAAC			II			GGGGAGAACGTAATTTCCTTCTGCAGGAGTCGTGGAGACGTGAGCTGCAACCAGCCACCG[CG]CTCTCTCCAGGCTTGTTTACCAGTTTTAGGTCATCATTGTGCACGAAACATTCTTTCATC	37	10	7455338	TTTCGTGCACAATGATGACCTAAAACTGGTAAACAAGCCTGGAGAGAGCG	9	7619567	R	rs562470416	49		TRUE				chr10:7449376-7455339	Island				Island	2:30A5T13
cg06220761	cg06220761	0019600898	TAACCCTCCCCCAAAATCACCATTTTATAAACCCAAAAACAAAATTATAC			II			TATCTTACCTGGTTACTCCGAAGGAGTTGAATTTTTTTAATGTTTTGGGTACGTAGACCC[CG]TATAATTTTGCTCCTGGGTCCACAAAATGGTGATTTTGGGGGAGGGTTACCTATCGTGAT	37	10	7455518	AACCCTCCCCCAAAATCACCATTTTGTGGACCCAGGAGCAAAATTATACG	9	7619749	R	rs376614398	29		TRUE				chr10:7449376-7455339	S_Shore				S_Shore	3:5G1C11A30
cg22784595	cg22784595	0054643545	CTTTTTACACRTAACTTTTTAAAAATTCCTTAATTTTCTTTTCTACAACC			II			TTTTTGTGTTGCTTTTTGCACGTGACTTTTTGAAGATTCCTTGATTTTCTTTTCTGCAAC[CG]ACCTCCATTCTCTTTTATCCAAGGGCACCAATGAGGCAAATGAAAATTGGTTAGGAGATT	37	10	7455714	CGGTTGCAGAAAAGAAAATCAAGGAATCTTCAAAAAGTCACGTGCAAAAA	9	7619957	R	rs535888778;rs551277234;rs143448881	49;41;9		TRUE				chr10:7449376-7455339	S_Shore				S_Shore	0:50
cg23913713	cg23913713	0080629981	ACTATAAACAAACTCAACAAAACATTTATTACRACRACTTTACAACAACC			II			TACCGGGTGGGGCTGTGGACAGACTCAGCAGAGCATTTATTGCGGCGGCTTTGCAGCAGC[CG]TTTCTAAGGAGATGGTGCCTGAGCCCCATGCAGAACGCCATCCCTTCCTTTCCCCCCGAT	37	10	7486755	CGGCTGCTGCAAAGCCGCCGCAATAAATGCTCTGCTGAGTCTGTCCACAG	9	7650845	R	rs575550180;rs538182460	51;19												3:3G23C5T16
cg17192888	cg17192888	0079730286	CCRCTAACTATATTCCAACACAATTCTATTTCACCTACTAATAAATAATC			II			TAATTGAACTCCCGCTGGCTGTGTTCCAGCACAGTTCTGTTTCACCTACTGATAAATGGT[CG]TTCACTTTCCAGTTTCAGAACTCAGCTAACCCCTGGAATGAACCACGGTTCATCTTCACG	37	10	7486888	CGACCATTTATCAGTAGGTGAAACAGAACTGTGCTGGAACACAGCCAGCG	9	7650979	R	rs77982164;rs11255137;rs192331446;rs576265395	49;41;30;15												0:50
cg24160331	cg24160331	0047800825	CAATTTCAAAACTCAACTAACCCCTAAAATAAACCACRATTCATCTTCAC			II			CGTTCACTTTCCAGTTTCAGAACTCAGCTAACCCCTGGAATGAACCACGGTTCATCTTCA[CG]GTGTCCTCAGTGCAGAGCGCCGTGCATCAGACGATCGATGCGTATTCGCAGCAAATTGGC	37	10	7486948	AGTTTCAGAACTCAGCTAACCCCTGGAATGAACCACGGTTCATCTTCACG	9	7651039	F	rs183389206	31		TRUE										0:50
cg09137125	cg09137125	0051717872	CCTACACAACACTACTAAATAACCAATTTACTACAAATACACATCAATCA	0012726233	CCTACACGACACTACTAAATAACCAATTTACTACGAATACGCATCGATCG	I	T	Red	CCTGGAATGAACCACGGTTCATCTTCACGGTGTCCTCAGTGCAGAGCGCCGTGCATCAGA[CG]ATCGATGCGTATTCGCAGCAAATTGGCCATTCAGCAGTGCCGTGCAGGAACCTCGGAGGC	37	10	7486981	CCTGCACGGCACTGCTGAATGGCCAATTTGCTGCGAATACGCATCGATCG	9	7651072	R	rs115351922;rs117528661;rs542088928	5;7;36		TRUE										1:30G19
cg08504510	cg08504510	0012641280	ATCAAAAATTTTCCTTTTTCTACTTTATTATAACCAAAATTTAAAACAAC			II			AACTCAGTGAGATCAGGGATTTTCCTTTTTCTACTTTGTTATAGCCAGAGTTTAGAACAA[CG]CTTCACACAATATGCATTCAATAAATATGTATCGAATAAATACATGAAACAACAAAGCAG	37	10	7501433	TCAGGGATTTTCCTTTTTCTACTTTGTTATAGCCAGAGTTTAGAACAACG	9	7665689	F	rs540264925;rs561962246	42;26		TRUE										1:16C33
cg19133531	cg19133531	0033725828	CTTTCAATTTCTAAAAAAAACAAAACATTTACACCATCTAATTTAAATCA	0010774943	CTTTCAATTTCTAAAAAAAACAAAACATTTACGCCATCTAATTTAAATCG	I	T	Red	CAAATATAGCCTGGAGTATTTAATACCTTTATAAACGGAAATGAAACTGGGTTAAAATAA[CG]ACCCAAACCAGATGGCGCAAATGTTCTGTTCTCTTCAGAAACTGAAAGAGGAACAAAAAA	37	10	7514073	CGACCCAAACCAGATGGCGCAAATGTTCTGTTCTCTTCAGAAACTGAAAG	9	7677897	F	rs550156908;rs571692341;rs539306783;rs554486842	13;16;18;28												1:18A31
cg03421195	cg03421195	0070628162	AAACATAAAATCTCAAATACAACCAAATCAAAACAACRTATTCTAATAAC			II			GCAAAATATTCAAACATAAAATCTCAGATGCAGCCAAATCAGAACAGCGTGTTCTGGTGA[CG]CGTTTCGGCAAACGCAATCATTCACGGGCTCCTCTGAGCCTAATTAAGCAAAAGCCCAGC	37	10	7517215	AACATAAAATCTCAGATGCAGCCAAATCAGAACAGCGTGTTCTGGTGACG	9	7681045	F	rs185008047	18		TRUE										3:3G29G1T14
cg12625340	cg12625340	0029601563	AAAATTCAATAAATATAAACCCACATATAACACCTCCCACAAACCCAAAC			II			CAAAGGAGATCAAGGTTCAGTGGATGTGAGCCCACATATGGCACCTCCCACAGGCCCAGA[CG]CTGCCCTTAATTCTCAGCTCATCGCTTCTGCCAACCTTGTCAGTTCTGGCCACTCAAGCG	37	10	7523131	AGGTTCAGTGGATGTGAGCCCACATATGGCACCTCCCACAGGCCCAGACG	9	7687606	F														2:6G16G26
cg04036826	cg04036826	0005738372	CCTTCTAAATAAACACRTACTAATTTATACACCAAAACTTCCTCTACTAC			II			CTGATCTGTGGCTTTAAAGCAAATCTCAGGGCACATTGCAAAGAGTTGATGCAGAGCAGA[CG]CAGCAGAGGAAGCTTTGGTGTATAAATTAGCACGTGCTTATTTAGAAGGACCCAAGGATT	37	10	7536394	CGCAGCAGAGGAAGCTTTGGTGTATAAATTAGCACGTGCTTATTTAGAAG	9	7701077	F	rs201918490;rs113514097	0;34												3:9A1C22T15
cg22173170	cg22173170	0004789498	AAAATATTAATTCCCCAAACTATACCACTAATTAAAATCATCTAACACAC			II			GGATAAAATCTAGAGTATTGGTTCCCCAGACTGTACCACTGATTAAAATCATCTGGCACA[CG]TCACTCCTGGCTCTGCTTCTGTGTTCTGCCTCTTCGCCGTGTTTCCAAGATCTACTCCTA	37	10	7553808	CGTGTGCCAGATGATTTTAATCAGTGGTACAGTCTGGGGAACCAATACTC	9	7718765	R	rs187309390;rs191650434;rs148992966;rs575185699	45;38;27;2												2:19C5C24
cg00387552	cg00387552	0032757577	RAAATTATTTTCCCTTCTAACCTAACCCAACACTATTTATTTAATATTAC			II			CCCATCCTCACGAGGTTATTTTCCCTTCTGGCCTAGCCCAGCACTGTTTGTTTAGTGTTA[CG]CATATCCCTGGACTATTTAACACAGCTCCTGCTCAGTATAATGTCTTGTTTCCTGTGTGC	37	10	7555607	AGGTTATTTTCCCTTCTGGCCTAGCCCAGCACTGTTTGTTTAGTGTTACG	9	7719188	F	rs538046997	1												2:17C19A12
cg23331981	cg23331981	0090767447	AAACAAAAAAACAAACAACTACTACTCAAACATAAACTTTACCCATCACA	0078719991	AAACAAAAAAACGAACAACTACTACTCAAACGTAAACTTTACCCATCGCG	I	A	Red	GATGAAGCCAGAGAAAGAGAAGCCACGTTTCCCGCCATGGAAACACACTTATGAGTCCTT[CG]CGATGGGCAAAGCCCACGTTTGAGTAGCAGCTGCTCGTCCCCTTGCCCTTTGCCCAGGTC	37	10	7574780	CGCGATGGGCAAAGCCCACGTTTGAGTAGCAGCTGCTCGTCCCCTTGCCC	9	7738409	F	rs529644094;rs141147679	0;38		TRUE										2:17G0T31
cg26099164	cg26099164	0001718297	AAAAACAAAAAAACAAACAACTACTACTCAAACATAAACTTTACCCATCA	0029799128	AAAAACAAAAAAACGAACAACTACTACTCAAACGTAAACTTTACCCATCG	I	C	Grn	TGAAGCCAGAGAAAGAGAAGCCACGTTTCCCGCCATGGAAACACACTTATGAGTCCTTCG[CG]ATGGGCAAAGCCCACGTTTGAGTAGCAGCTGCTCGTCCCCTTGCCCTTTGCCCAGGTCCC	37	10	7574782	AAGGGCAAGGGGACGAGCAGCTGCTACTCAAACGTGGGCTTTGCCCATCG	9	7738411	R	rs141147679	36		TRUE										2:15G0T33
cg24384120	cg24384120	0018770133	ATTAAATACAACCAATTCCTATCCCCATACRATAAAACTTAACTACTATC			II			CCCTGGGCCATCCCTCCACCCCCTACATAATGAGCTCCATTCTTTCCCAGCTCTCAGTGG[CG]ACAGCAGCCAAGCCCTACCGCATGGGGACAGGAATTGGCTGTACTTAACCTGCTGGGTTT	37	10	7594027	TTAAGTACAGCCAATTCCTGTCCCCATGCGGTAGGGCTTGGCTGCTGTCG	9	7757410	R	rs546643243;rs567975777	1;20		TRUE										0:50
cg05480883	cg05480883	0067654522	ATAAACACCATAAAAATAACACAATCCCCAAAAAACCTAACAAAAAACCC			II			CAGAATGTGCCTCTGCCACCCATCTATTGGGTGGTGCAATATAGCTCACTGCAGCCTCAT[CG]GGTTTCCTGCCAGGCTTCCTGGGGACTGTGCTATCTCCATGGTGTTTATGGGATGGTTTC	37	10	7614570	CGGGTTTCCTGCCAGGCTTCCTGGGGACTGTGCTATCTCCATGGTGTTTA	9	7778798	F				TRUE	ITIH5;ITIH5;ITIH5	NM_030569;NM_032817;NM_001001851	Body;Body;Body	chr10:7618377-7618615	N_Shelf	ITIH5;ITIH5;ITIH5;ITIH5;ITIH5	ENSMMUT00000022274;ENSMMUT00000043319;ENSMMUT00000043320;ENSMMUT00000022273;ENSMMUT00000043318	Body;Body;Body;Body;Body		3:16A24C0A7
cg06550165	cg06550165	0077725530	ATAACCTAAAAAAAACCCACAACATATCAACTACCATAAAACCCAAACCA	0058699243	ATAACCTAAAAAAAACCCACGACATATCGACTACCATAAAACCCGAACCG	I	A	Red	TGGCTGGCACAGGTGCCTCGTACCTGGCTGCGTGCCAGCTCCTCGCACGCTCTGCACCAC[CG]GTTCGGGTCCCATGGCAGCCGACATGCCGTGGGCCTCCTCCAGGCCATCCATGCGTGGGA	37	10	7618453	ATGGCCTGGAGGAGGCCCACGGCATGTCGGCTGCCATGGGACCCGAACCG	9	7782251	R	rs2275068	48		TRUE	ITIH5;ITIH5;ITIH5	NM_030569;NM_032817;NM_001001851	Body;Body;Body	chr10:7618377-7618615	Island	ITIH5;ITIH5;ITIH5;ITIH5;ITIH5;ITIH5	ENSMMUT00000022274;ENSMMUT00000043319;ENSMMUT00000043320;ENSMMUT00000022273;ENSMMUT00000043318;ENSMMUT00000022275	Body;Body;Body;Body;Body;Body	N_Shelf	2:18G29G1
cg20023675	cg20023675	0081777573	AAAACTACCTCACCACAAAAAAACTACTAAACTCCTAACTACAAAATAAC			II			AGCGGTAGCTCACAGCCAGGGCCTGGGCCCGCTGCCGCAGCCGCTCCTTCTCCGGTTCAT[CG]TCACTTTGCAGCCAGGAGCTCAGCAGCTCCTTTGTGGTGAGGTAGCTCCAGAGACGCTCG	37	10	7618614	CGTCACTTTGCAGCCAGGAGCTCAGCAGCTCCTTTGTGGTGAGGTAGCTC	9	7782412	F	rs150174865;rs181083224;rs138660284	0;1;11		TRUE	ITIH5;ITIH5;ITIH5	NM_030569;NM_032817;NM_001001851	Body;Body;Body	chr10:7618377-7618615	Island	ITIH5;ITIH5;ITIH5;ITIH5;ITIH5;ITIH5	ENSMMUT00000022274;ENSMMUT00000043319;ENSMMUT00000043320;ENSMMUT00000022273;ENSMMUT00000043318;ENSMMUT00000022275	Body;Body;Body;Body;Body;Body	N_Shelf	0:50
cg25416475	cg25416475	0012677172	TCTATCTTCAAAATAATAAATTTCTTACTATTACTAACRATAACCTCCAC			II			GCACAGGCACATCTGTCTTCAGGATGATGAATTTCTTACTGTTGCTGGCGGTGACCTCCA[CG]TGCAGGTGATCCAGCTTCCTGTCCACCAGCTTCCCCGCAATGATGATCTCCGAGCCGTTG	37	10	7618812	CGTGGAGGTCACCGCCAGCAACAGTAAGAAATTCATCATCCTGAAGACAG	9	7782610	R	rs565949194;rs146077128;rs529874492	45;38;14			ITIH5;ITIH5;ITIH5	NM_032817;NM_030569;NM_001001851	Body;Body;Body	chr10:7618377-7618615	S_Shore	ITIH5;ITIH5;ITIH5;ITIH5;ITIH5;ITIH5	ENSMMUT00000022274;ENSMMUT00000043319;ENSMMUT00000043320;ENSMMUT00000022273;ENSMMUT00000043318;ENSMMUT00000022275	Body;Body;Body;Body;Body;Body	N_Shelf	2:1C13C34
cg09759523	cg09759523	0005806161	CCACATCATTACCAATACCAATAATAAAAATACAAACTTAACCTCAAACA	0003630452	CCACGTCGTTACCGATACCAATAATAAAAATACAAACTTAACCTCGAACG	I	A	Red	GCAGCCTGAAGTCCACGTCGTTGCCGATGCCAATGGTGAAGATGCAGACTTGGCCTCGGG[CG]GCCTCTCGGGTGTTGTTGAGGATCTTGAGGGTGTGCGTCTCCCCGACCGTGGGCTTCCCA	37	10	7621857	CGCCCGAGGCCAAGTCTGCATCTTCACCATTGGCATCGGCAACGACGTGG	9	7785646	R	rs144882571;rs112770949;rs531203526	46;43;36		TRUE	ITIH5;ITIH5;ITIH5	NM_030569;NM_032817;NM_001001851	Body;Body;Body	chr10:7621718-7621950	Island	ITIH5;ITIH5;ITIH5;ITIH5;ITIH5	ENSMMUT00000022274;ENSMMUT00000043319;ENSMMUT00000043320;ENSMMUT00000022273;ENSMMUT00000043318	Body;Body;Body;Body;Body	Island	1:4A45
cg17753476	cg17753476	0046640537	AACCATCAAACTCCTCAACAAATACRTAACCCACAATAACATTAAAAACC			II			GTGTGCGTCTCCCCGACCGTGGGCTTCCCATCCGTCAGGAAGACGATGAGGGACACGCTC[CG]GTCTCCAATGCCACTGTGGGCCACGTACTTGTTGAGGAGCCTGATGGCCCTCTGCAGGGC	37	10	7621949	GCCATCAGGCTCCTCAACAAGTACGTGGCCCACAGTGGCATTGGAGACCG	9	7785738	R	rs141456708;rs150441552;rs567701799;rs538227840;rs138140357	4;6;9;28;38		TRUE	ITIH5;ITIH5;ITIH5	NM_030569;NM_032817;NM_001001851	Body;Body;Body	chr10:7621718-7621950	Island	ITIH5;ITIH5;ITIH5;ITIH5;ITIH5	ENSMMUT00000022274;ENSMMUT00000043319;ENSMMUT00000043320;ENSMMUT00000022273;ENSMMUT00000043318	Body;Body;Body;Body;Body	Island	2:12T2T34
cg26201727	cg26201727	0088758263	AATTACTCTATTTAATACTATTTTATAATAATAAATTCCTCTTCTTATAC			II			CAAAGGATAGAGATTACTCTGTTTAATACTATTTTATGGTGATGAATTCCTCTTCTTATA[CG]TACTTCACTTGGGTTAAAAGAACAAAAGCCTATTTGCTTTAAAAACACTATCTTAGAAGT	37	10	7637525	ATTACTCTGTTTAATACTATTTTATGGTGATGAATTCCTCTTCTTATACG	9	7801643	F	rs12217465;rs570572882	33;2	TRUE	TRUE	ITIH5;ITIH5;ITIH5	NM_030569;NM_032817;NM_001001851	Body;Body;Body			ITIH5;ITIH5;ITIH5;ITIH5;ITIH5	ENSMMUT00000022274;ENSMMUT00000043319;ENSMMUT00000043320;ENSMMUT00000022273;ENSMMUT00000043318	Body;Body;Body;Body;Body		1:14A35
cg18446351	cg18446351	0065678839	TACCAATTAATTATATTTATTCTCRTCTACTAAACTACCCTTATCAAAAC			II			CTCAAGTCTCAAATCTCTGTTTTGCAATGTTTTCCTGAAACATGCATCTGCTGGTAGCAA[CG]TCTTGACAAGGGCAGCCCAGTAGACGAGAATAAACACAATCAACTGGCATGTAACTCAAG	37	10	7649057	CGTCTTGACAAGGGCAGCCCAGTAGACGAGAATAAACACAATCAACTGGC	9	7812978	F	rs185693682;rs559221202;rs577497773	0;11;36			ITIH5;ITIH5;ITIH5	NM_032817;NM_030569;NM_001001851	Body;Body;Body			ITIH5;ITIH5;ITIH5;ITIH5;ITIH5	ENSMMUT00000022274;ENSMMUT00000043319;ENSMMUT00000043320;ENSMMUT00000022273;ENSMMUT00000043318	Body;Body;Body;Body;Body		2:18T3C27
cg25449862	cg25449862	0041715981	CATAATAATAAATAAATTCTCACAAAATCTCATAATTTAAAAATCCAACA	0096650966	CGTAATAATAAATAAATTCTCACGAAATCTCATAATTTAAAAATCCGACG	I	C	Grn	AGGCAAACGCAAAGCGAACACGTCTACAAGGCGGCAGGAGCGAGAGACAGAACTGGGAAG[CG]CCGGACTTTTAAACCATGAGATCTCGTGAGAACTCACTCACTATCACGAGAACAGCAAGG	37	10	7661651	CGCCGGACTTTTAAACCATGAGATCTCGTGAGAACTCACTCACTATCACG	9	7824968	F	rs568723609;rs137905619;rs551341524;rs566671639	1;16;26;27		TRUE	ITIH5;ITIH5;ITIH5	NM_030569;NM_001001851;NM_032817	Body;Body;TSS200			ITIH5;ITIH5;ITIH5;ITIH5	ENSMMUT00000022274;ENSMMUT00000043320;ENSMMUT00000022273;ENSMMUT00000043318	Body;Body;Body;Body		2:4A14C30
cg17273837	cg17273837	0099619948	TCCTAAAAACTTACTAAAAATACCAATTCTCAAACCCACCCCAAAAACTC			II			GCATCAGCAGCTCCTGGGAACTTGCTAGAAATGCCAATTCTCAGGCCCACCCCAGAAACT[CG]GAGTCAGAAACTCTGGGGATGGGACTCCGCCATTTGTGTTTTAACGAGCCCTCTGGGTGA	37	10	7662985	CCTGGGAACTTGCTAGAAATGCCAATTCTCAGGCCCACCCCAGAAACTCG	9	7826286	F	rs572028628;rs542633111	36;20		TRUE	ITIH5;ITIH5;ITIH5	NM_030569;NM_032817;NM_001001851	Body;TSS1500;Body			ITIH5;ITIH5;ITIH5;ITIH5	ENSMMUT00000022274;ENSMMUT00000043320;ENSMMUT00000022273;ENSMMUT00000043318	Body;Body;Body;Body		2:24G13T11
cg03570900	cg03570900	0032700226	CTTTTCTCTTTTACCCTATCACCACTCTTCTTTTCTCTCTCTATAATTTC			II			TGGTTTTATTCCTTTTCTCTTTTACCCTATCACCACTCTTCTTTTCTCTCTCTGTAATTT[CG]CCCTGATACACCTTGTCTCCAATAAGCCTGAAATACAAGAGACAGTTGTGCTACCAGCTT	37	10	7682790	TTTTCTCTTTTACCCTATCACCACTCTTCTTTTCTCTCTCTGTAATTTCG	9	7844726	F	rs570589460;rs146396908;rs534499974	34;22;1			ITIH5;ITIH5	NM_030569;NM_001001851	Body;Body			ITIH5;ITIH5;ITIH5;ITIH5	ENSMMUT00000022274;ENSMMUT00000043320;ENSMMUT00000022273;ENSMMUT00000043318	Body;Body;Body;Body	S_Shelf	1:32G17
cg03260488	cg03260488	0050742570	AACCAAACCTTTAATAACAAAATTCTCAATAAAATCTACCATCATTTCCC			II			ATGTCCTGGTCTTCAGAAGCTCTGTTCAGCATTCTGCAGGAAACCGTAGTGAAGGCATAA[CG]GGAAATGATGGTAGACTTCACTGAGAATTCTGTCATCAAAGGTTTGGTTTTCTGTAGGAA	37	10	7684001	CGGGAAATGATGGTAGACTTCACTGAGAATTCTGTCATCAAAGGTTTGGT	9	7845901	F	rs376012598;rs191570483	0;35			ITIH5;ITIH5	NM_030569;NM_001001851	Body;Body			ITIH5;ITIH5;ITIH5;ITIH5	ENSMMUT00000022274;ENSMMUT00000043320;ENSMMUT00000022273;ENSMMUT00000043318	Body;Body;Body;Body		1:23C26
cg22444507	cg22444507	0060754185	ATACTCCTACTACTAAAACTATACCTAAAACTATCCCTATATATAAAATC			II			GCTCCCCTCGGCTCCACTTACCTGCTCCGAAGAGTGGCCCCAGCTCTGCGCCTCTTCCTG[CG]ACCCCACACACAGGGACAGCCCCAGGCACAGCCCCAGCAGCAGGAGCATGGCGGGGCGAG	37	10	7708805	TGCTCCTGCTGCTGGGGCTGTGCCTGGGGCTGTCCCTGTGTGTGGGGTCG	9	7870752	R	rs149614899;rs143933407	0;50		TRUE	ITIH5;ITIH5	NM_001001851;NM_030569	1stExon;1stExon			ITIH5;ITIH5;ITIH5;ITIH5	ENSMMUT00000022274;ENSMMUT00000043320;ENSMMUT00000022273;ENSMMUT00000043318	1stExon;1stExon;1stExon;1stExon		0:50
cg04711998	cg04711998	0052629150	AACAACCCCAAACACAACCCCAACAACAAAAACATAACAAAACAAAAACA	0041793865	AACAACCCCAAACACAACCCCAACAACAAAAACATAACGAAACGAAAACG	I	C	Grn	CCCACACACAGGGACAGCCCCAGGCACAGCCCCAGCAGCAGGAGCATGGCGGGGCGAGGG[CG]CGGGACGCTCGGGGACCCGGCGGGACACGCTTTGCAGCGCCCAGGGCTCCAGCCACTGCG	37	10	7708869	GACAGCCCCAGGCACAGCCCCAGCAGCAGGAGCATGGCGGGGCGAGGGCG	9	7870816	F	rs143933407	16		TRUE	ITIH5;ITIH5;ITIH5;ITIH5	NM_001001851;NM_001001851;NM_030569;NM_030569	1stExon;5'UTR;1stExon;5'UTR			ITIH5;ITIH5;ITIH5;ITIH5	ENSMMUT00000022274;ENSMMUT00000043320;ENSMMUT00000022273;ENSMMUT00000043318	5'UTR;5'UTR;5'UTR;TSS200		1:43T6
cg09445472	cg09445472	0067762212	TCTCCCTCAAAATACAATATACTTCTTTACRAACTTACTTAATTTCTATC			II			CTCTTTCTTCCTCTCCCTCAAGGTGCAATATGCTTCTTTGCGGACTTGCTTAATTTCTGT[CG]CCAGAGGACGCGAGAAGGCCAGCCTGGTCCTCAGCACACAGCCCACCCCGCACCTGCCAG	37	10	7709962	CTCCCTCAAGGTGCAATATGCTTCTTTGCGGACTTGCTTAATTTCTGTCG	9	7871866	F	rs10905209	22		TRUE	ITIH5;ITIH5	NM_030569;NM_001001851	TSS1500;TSS1500			ITIH5;ITIH5;ITIH5;ITIH5	ENSMMUT00000022274;ENSMMUT00000043320;ENSMMUT00000022273;ENSMMUT00000043318	TSS1500;TSS1500;TSS1500;TSS1500		2:20T7T21
cg01634132	cg01634132	0041727559	TAACAAATACRAAATAAACTATATACTAAAAACCAAACTAACCTTCTCRC			II			CTCTCCCTCAAGGTGCAATATGCTTCTTTGCGGACTTGCTTAATTTCTGTCGCCAGAGGA[CG]CGAGAAGGCCAGCCTGGTCCTCAGCACACAGCCCACCCCGCACCTGCCAGCCTGAAGCCG	37	10	7709972	CGCGAGAAGGCCAGCCTGGTCCTCAGCACACAGCCCACCCCGCACCTGCC	9	7871876	F	rs115344311	40			ITIH5;ITIH5	NM_030569;NM_001001851	TSS1500;TSS1500			ITIH5;ITIH5;ITIH5;ITIH5	ENSMMUT00000022274;ENSMMUT00000043320;ENSMMUT00000022273;ENSMMUT00000043318	TSS1500;TSS1500;TSS1500;TSS1500		2:4G14C30
cg15924332	cg15924332	0037614153	ACTAACACTCACTTACATAATTAATAACCAAAAACTCAAAAATACTACAC			II			CAAGGCTGCCAGCCTTTATGTTCTAAGGAAACAGAGGAGACGAGGGAAGTATCTTGGTAG[CG]TGTAGTATTTCTGAGTTTCTGGTTATTAATCATGTAAGTGAGTGCCAGTATGTATCTTAG	37	10	7710179	CTGGCACTCACTTACATGATTAATAACCAGAAACTCAGAAATACTACACG	9	7872090	R	rs181021016;rs10795561	6;36		TRUE	ITIH5;ITIH5	NM_030569;NM_001001851	TSS1500;TSS1500			ITIH5;ITIH5;ITIH5;ITIH5	ENSMMUT00000022274;ENSMMUT00000043320;ENSMMUT00000022273;ENSMMUT00000043318	TSS1500;TSS1500;TSS1500;TSS1500		3:36A2T9T0
cg24570431	cg24570431	0059799211	TTAAACAAATCCCTTAAAACRATCTTCAAAATATATCTCCRCTAAATAAC			II			TTCCTGGTCCCTGGCTTAGCTCAAGTCACTTCCATCAGCTGGAAACAGGCGAGCACCTCA[CG]CCATCTAGCGGAGACACACTTTGAAGACCGCTTCAAGGGATTTGCTTAATTATGGGAGTC	37	10	7729440	CGCCATCTAGCGGAGACACACTTTGAAGACCGCTTCAAGGGATTTGCTTA	9	7886124	F	rs183292421	9												3:17G20A3A7
cg10219425	cg10219425	0082665151	ATTAAAATACAATAATAAAATCAAAACTCATTACAACCTCAACTTCCCCC			II			GTGTAGTGCACACCTGTAGTCCAGCTACTCTGGAGGCTGAGGTGGGCAGATTGCTTGAGC[CG]GGGGAAGTTGAGGCTGCAATGAGCTTTGATCTCACCACTGCACTCCAATTCTGAGACTGG	37	10	7744631	CGGGGGAAGTTGAGGCTGCAATGAGCTTTGATCTCACCACTGCACTCCAA	9	7894459	F	rs529428545;rs551121823;rs185139536;rs539859924;rs551480257	0;1;4;29;37		TRUE	ITIH2	NM_002216	TSS1500			ITIH2;ITIH2;ITIH2	ENSMMUT00000043316;ENSMMUT00000043317;ENSMMUT00000022435	TSS1500;TSS1500;TSS1500		2:11A27G10
cg18061255	cg18061255	0099745989	AAATATCTTTAATTAAAATAACAATATCTATCCTACTACCCCTATCAACC			II			TCTCACCACTGCACTCCAATTCTGAGACTGGGGAGTATTGATTTGCCACTGACCTGAGCC[CG]GCTGATAGGGGCAGCAGGACAGACACTGTTACCTTAATCAAAGACATTCACGAAGCATTC	37	10	7744722	AATGTCTTTGATTAAGGTAACAGTGTCTGTCCTGCTGCCCCTATCAGCCG	9	7894550	R	rs567153791	11		TRUE	ITIH2	NM_002216	TSS1500			ITIH2;ITIH2;ITIH2	ENSMMUT00000043316;ENSMMUT00000043317;ENSMMUT00000022435	TSS1500;TSS1500;TSS1500		3:8G30C5G4
cg06440087	cg06440087	0048704280	CAATAAACAACTACTTCTAACTTTACTATTTAAATAACCTCTAAATATTC			II			ACTTGTCCTCACAGTAAGCAACTGCTTCTGACTTTGCTGTTTGAATAACCTCTGGGTGTT[CG]ATCCACCCACACAGCTCAAGTTTGAGCTCCAGAACAAATATTTGTCCCAATTTTGAACAA	37	10	7745191	AGTAAGCAACTGCTTCTGACTTTGCTGTTTGAATAACCTCTGGGTGTTCG	9	7895010	F	rs559848503;rs373511660	28;1		TRUE	ITIH2	NM_002216	TSS200			ITIH2;ITIH2;ITIH2	ENSMMUT00000043316;ENSMMUT00000043317;ENSMMUT00000022435	TSS1500;TSS1500;TSS1500		3:3G2T0G42
cg01758880	cg01758880	0005738952	ACTTCTTCCTACTAAACCAAATTCAAAAAAACAACAAAAAAATACAATTC			II			TTTGTCCCAATTTTGAACAAAGTTAGAGAGTTTTTTCTTCTTTTTTCTTCTTTCTTAAAG[CG]AACTGTACTCCTCTGCTGTTCCTTTGAACTTGGTTCAGTAGGAAGAAGTGATATCCTCCC	37	10	7745293	CTTCTTCCTACTGAACCAAGTTCAAAGGAACAGCAGAGGAGTACAGTTCG	9	7895114	R	rs561144221	11			ITIH2;ITIH2	NM_002216;NM_002216	5URT;1stExon			ITIH2;ITIH2;ITIH2	ENSMMUT00000043316;ENSMMUT00000043317;ENSMMUT00000022435	TSS200;TSS200;TSS200		3:5G1G0T41
cg06224510	cg06224510	0083774100	AACTCACRTACTTTTTCATCTACTTCTTTCTTTCTAAAATATCAAACTTC			II			CAAAATGAAAAGACTCACGTGCTTTTTCATCTGCTTCTTTCTTTCTGAAGTATCAGGCTT[CG]AAATCCCCATAAATGGACTTTCTGAAGTAAGTACTTACAGATCACTCCTTGCTGTTGGCT	37	10	7745454	CGAAGCCTGATACTTCAGAAAGAAAGAAGCAGATGAAAAAGCACGTGAGT	9	7895276	R	rs141898195;rs34117267;rs150632269;rs143303387;rs549295916	51;45;44;4;2		TRUE	ITIH2	NM_002216	1stExon			ITIH2;ITIH2;ITIH2	ENSMMUT00000043316;ENSMMUT00000043317;ENSMMUT00000022435	1stExon;1stExon;1stExon		0:50
cg10446832	cg10446832	0001759878	CCATAAAATATACAACACCAAAAATCAACCACRTTAACTATAAACTCTAC			II			TTTAACCAAACCCATAGAATGTACAACACCAAGGGTCAGCCACGTTAACTGTGGACTCTG[CG]TGATAATGATGTGTCAGCTTCTTCCATTGTAACAAATGCACCACTCTGATGTGGGATGGA	37	10	7776175	CGCAGAGTCCACAGTTAACGTGGCTGACCCTTGGTGTTGTACATTCTATG	9	7926274	R	rs140767546	2			ITIH2	NM_002216	Body			ITIH2;ITIH2	ENSMMUT00000043317;ENSMMUT00000022435	Body;Body		2:22A12G14
cg26203245	cg26203245	0014663853	AAACRAAAACTAAAATATTCCTATACRAAAACCACACATTCCTATAAAAC			II			ACATTTTCAATAAACGAGAGCTAAAATGTTCCTATACGGAGACCACACATTCCTGTAAAA[CG]TCCCACACTGAAAGCCATAGAACAGGAGGAACTTGCACACCGTGTCACCGTGGCAGACCA	37	10	7817014	AACGAGAGCTAAAATGTTCCTATACGGAGACCACACATTCCTGTAAAACG	9	7967087	F	rs111780896;rs532635574;rs140767934;rs532702067	33;25;2;1			KIN;KIN	NR_045609;NM_012311	Body;Body			KIN;KIN	ENSMMUT00000012872;ENSMMUT00000043315	Body;Body		2:23G11T14
cg15293883	cg15293883	0032711926	CTAATAACTATTACTAACATTACCCRAACRTCTAATATTACAATATCCCC			II			TCAAGTAAGAGCTGATGACTGTTACTGGCATTGCCCGGGCGTCTAGTATTGCAGTATCCC[CG]CCCCTGTGAGGGGTGCAAAACCTTTTCTGATTTCATTTCTTTGGTGGTGGGGATCGGACT	37	10	7829492	TGATGACTGTTACTGGCATTGCCCGGGCGTCTAGTATTGCAGTATCCCCG	9	7983595	F	rs17553871	10			ATP5C1;ATP5C1;KIN;KIN	NM_005174;NM_001001973;NR_045609;NM_012311	TSS1500;TSS1500;Body;Body	chr10:7829588-7830517	N_Shore	KIN;KIN;ATP5C1	ENSMMUT00000012872;ENSMMUT00000043315;ENSMMUT00000012874	Body;Body;TSS1500	N_Shore	1:28A21
cg17319083	cg17319083	0029603220	CCRAATCRTAAAACTTCTAAAATCTACAATAAACRAATCAACTACTCAAC			II			GGTCGCAGAACACAGGCTGCCCGCTGGGCCCGGGGGCTGCGGGGAGGGACGGCTCTCGTG[CG]CTGAGTAGTTGACTCGCCCACTGCAGACCTCAGAAGCCTCACGACCCGGACCCCGGGAGC	37	10	7829628	CGGGTCGTGAGGCTTCTGAGGTCTGCAGTGGGCGAGTCAACTACTCAGCG	9	7983732	R	rs554654102;rs569807854	14;27			ATP5C1;ATP5C1;KIN;KIN	NM_005174;NM_001001973;NR_045609;NM_012311	TSS1500;TSS1500;Body;Body	chr10:7829588-7830517	Island	KIN;KIN;ATP5C1	ENSMMUT00000012872;ENSMMUT00000043315;ENSMMUT00000012874	Body;Body;TSS1500	Island	1:22G27
cg08970761	cg08970761	0006669825	ACAAAACCAAACTAACAACAATAAACAAAACAAATCCCAACTAAAAAACA	0021628547	ACGAAACCGAACTAACGACGATAAACGAAACAAATCCCAACTAAAAAACG	I	A	Red	AGCCAGCCGGAAACGGAACCGGGCTGGCGGCGGTGGGCGGGACAAATCCCAGCTGAGAGG[CG]GAAGGAGGTGGGGCCTGGGAAGACTGGGTTGCAACGGTCGCGAGACTCCCCTCGCCGTAG	37	10	7829997	CGCCTCTCAGCTGGGATTTGTCCCGCCCACCGCCGCCAGCCCGGTTCCGT	9	7984101	R	rs563909572;rs187556202;rs546581434;rs568305158;rs534248012;rs192877993	44;39;34;31;17;1		TRUE	ATP5C1;ATP5C1;KIN	NM_001001973;NM_005174;NM_012311	TSS200;TSS200;TSS200	chr10:7829588-7830517	Island	KIN;KIN;ATP5C1	ENSMMUT00000012872;ENSMMUT00000043315;ENSMMUT00000012874	TSS200;TSS200;TSS200	Island	2:7T0T41
cg23109134	cg23109134	0049800847	AAAATAAAACCTAAAAAAACTAAATTACAACAATCACAAAACTCCCCTCA	0029645299	AAAATAAAACCTAAAAAAACTAAATTACAACGATCGCGAAACTCCCCTCG	I	C	Grn	GAGAGGCGGAAGGAGGTGGGGCCTGGGAAGACTGGGTTGCAACGGTCGCGAGACTCCCCT[CG]CCGTAGCGCGAAGAAACGAGACTGAAGAAGAGAGCAAGGTGGGAGGGGCGCGCTGGGGAG	37	10	7830051	GAGGTGGGGCCTGGGAAGACTGGGTTGCAACGGTCGCGAGACTCCCCTCG	9	7984155	F	rs115872841;rs537135190;rs183110135;rs187843802	50;33;20;2		TRUE	ATP5C1;ATP5C1;KIN	NM_001001973;NM_005174;NM_012311	TSS200;TSS200;TSS200	chr10:7829588-7830517	Island	KIN;KIN;ATP5C1	ENSMMUT00000012872;ENSMMUT00000043315;ENSMMUT00000012874	TSS200;TSS200;TSS200	Island	2:32C12T4
cg00118442	cg00118442	0028609597	AACATAATAACCACAACCCTACTAAAAATCRATCAAACAAACCTCAACRC			II			GAAACGAGACTGAAGAAGAGAGCAAGGTGGGAGGGGCGCGCTGGGGAGCTTCGGCGCATG[CG]CGCTGAGGCCTGCCTGACCGACCTTCAGCAGGGCTGTGGCTACCATGTTCTCTCGCGCGG	37	10	7830125	CGCGCTGAGGCCTGCCTGACCGACCTTCAGCAGGGCTGTGGCTACCATGT	9	7984229	F	rs553398219	31		TRUE	ATP5C1;ATP5C1;ATP5C1;ATP5C1;KIN	NM_001001973;NM_005174;NM_005174;NM_001001973;NM_012311	1stExon;1stExon;5'UTR;5'UTR;TSS200	chr10:7829588-7830517	Island	KIN;KIN;ATP5C1	ENSMMUT00000012872;ENSMMUT00000043315;ENSMMUT00000012874	TSS200;TSS200;5'UTR	Island	1:38G11
cg27320816	cg27320816	0052716966	AAAACATAATAACCACAACCCTACTAAAAATCRATCAAACAAACCTCAAC			II			AACGAGACTGAAGAAGAGAGCAAGGTGGGAGGGGCGCGCTGGGGAGCTTCGGCGCATGCG[CG]CTGAGGCCTGCCTGACCGACCTTCAGCAGGGCTGTGGCTACCATGTTCTCTCGCGCGGGT	37	10	7830127	GAACATGGTAGCCACAGCCCTGCTGAAGGTCGGTCAGGCAGGCCTCAGCG	9	7984231	R	rs553398219;rs575174512	29;51		TRUE	ATP5C1;ATP5C1;ATP5C1;ATP5C1;KIN	NM_001001973;NM_005174;NM_005174;NM_001001973;NM_012311	1stExon;1stExon;5'UTR;5'UTR;TSS200	chr10:7829588-7830517	Island	KIN;KIN;ATP5C1	ENSMMUT00000012872;ENSMMUT00000043315;ENSMMUT00000012874	TSS200;TSS200;5'UTR	Island	1:36G13
cg16722292	cg16722292	0001788374	AAAACCTACCTAACCRACCTTCAACAAAACTATAACTACCATATTCTCTC			II			GCATGCGCGCTGAGGCCTGCCTGACCGACCTTCAGCAGGGCTGTGGCTACCATGTTCTCT[CG]CGCGGGTGTCGCTGGGCTGTCGGCCTGGACCTTGCAGCCGCAATGGTATGGCAGCTTGCG	37	10	7830180	AGGCCTGCCTGACCGACCTTCAGCAGGGCTGTGGCTACCATGTTCTCTCG	9	7984284	F	rs553398219;rs575174512	26;4		TRUE	KIN;ATP5C1;ATP5C1	NM_012311;NM_001001973;NM_005174	TSS1500;1stExon;1stExon	chr10:7829588-7830517	Island	KIN;KIN;ATP5C1	ENSMMUT00000012872;ENSMMUT00000043315;ENSMMUT00000012874	TSS1500;TSS1500;1stExon	Island	1:31G18
cg00804291	cg00804291	0024742847	AACCTTACAACCRCAATAATATAACAACTTACRAAAAAATCRACAAAACC			II			CTGTCGGCCTGGACCTTGCAGCCGCAATGGTATGGCAGCTTGCGGGAAGATCGGCAGGAC[CG]CAAGGGATGGAAGAGCTTGGGCACGGGGCAGGGAGGAGGAGATGGGCGCGGGGGCAGATG	37	10	7830258	CGGTCCTGCCGATCTTCCCGCAAGCTGCCATACCATTGCGGCTGCAAGGT	9	7984362	R	rs35299474;rs200910093;rs192483778;rs367969460	41;33;25;20			KIN;KIN;ATP5C1;ATP5C1	NM_012311;NR_045609;NM_001001973;NM_005174	TSS1500;TSS1500;Body;Body	chr10:7829588-7830517	Island	KIN;KIN;ATP5C1	ENSMMUT00000012872;ENSMMUT00000043315;ENSMMUT00000012874	TSS1500;TSS1500;Body	Island	2:11T13A24
cg10745532	cg10745532	0044703115	ATCRAATCTTAAAAAATCACTCTATCCAACACTACAAAATTTCAAAAAAC			II			AGGTGACGGGAGCCTGAGCAATAGCCCAGGGGAAGGTTAAGTCGTGCTTTTTGTCCTTGA[CG]CCCTTTGAAACCCTGTAGTGCTGGACAGAGTGACCCTTTAAGATTCGATCGAGTCAGAGA	37	10	7830659	CGCCCTTTGAAACCCTGTAGTGCTGGACAGAGTGACCCTTTAAGATTCGA	9	7984756	F	rs2853765	16			KIN;KIN;ATP5C1;ATP5C1	NM_012311;NR_045609;NM_001001973;NM_005174	TSS1500;TSS1500;Body;Body	chr10:7829588-7830517	S_Shore	KIN;KIN;ATP5C1	ENSMMUT00000012872;ENSMMUT00000043315;ENSMMUT00000012874	TSS1500;TSS1500;Body	Island	2:16C0C32
cg04142690	cg04142690	0004662260	TCAAAAACATCTAAAATATTCRCCTTTACTATTACAACACCCAACAAAAC			II			ACCCTTTAAGATTCGATCGAGTCAGAGAGCGCGGCCGTCGAGCACCTCCCGTGTTGCAGA[CG]CTTTGCTGGGTGCTGCAACAGCAAAGGCGAACATCCTAGATGCCTCTGAGGGTGGTTTTG	37	10	7830753	CGCTTTGCTGGGTGCTGCAACAGCAAAGGCGAACATCCTAGATGCCTCTG	9	7984850	F					KIN;KIN;ATP5C1;ATP5C1	NM_012311;NR_045609;NM_001001973;NM_005174	TSS1500;TSS1500;Body;Body	chr10:7829588-7830517	S_Shore	KIN;KIN;ATP5C1	ENSMMUT00000012872;ENSMMUT00000043315;ENSMMUT00000012874	TSS1500;TSS1500;Body	Island	2:17G28C3
cg03205208	cg03205208	0042659979	CRATTTCAACAAATAATTTCAAAATAATACTAAATATCCTTCCCTTCCCC			II			TCCTAGATGCCTCTGAGGGTGGTTTTGGTGCAGAAGGGACCGTACAGATCTGTCTGAGGG[CG]GGGAAGGGAAGGACACCTAGCACTACCTTGAAACCACTTGCTGAAACCGTAACCCTGCAA	37	10	7830848	GGTTTCAGCAAGTGGTTTCAAGGTAGTGCTAGGTGTCCTTCCCTTCCCCG	9	7984945	R	rs143680594;rs151023696	26;30		TRUE	KIN;ATP5C1;ATP5C1	NM_012311;NM_001001973;NM_005174	TSS1500;Body;Body	chr10:7829588-7830517	S_Shore	KIN;KIN;ATP5C1	ENSMMUT00000012872;ENSMMUT00000043315;ENSMMUT00000012874	TSS1500;TSS1500;Body	S_Shore	2:26G19C3
cg16719077	cg16719077	0044795252	CTCTAAAAAATTTAAATAAATAAACCACTTCACAATAACAACCAACTCAC			II			CTAGAATTGTCCTCTGAGAGATTTAGATGGATGGGCCACTTCACAGTAGCAGCCAACTCA[CG]GGAGCACCTGGGCAACGCTAGTGGACTTTTTTGTAGTGAGTGTGTTGATCATAGAAAATG	37	10	7849111	TCTGAGAGATTTAGATGGATGGGCCACTTCACAGTAGCAGCCAACTCACG	9	8000549	F	rs554921141;rs35665884;rs537635437	19;13;1		TRUE	ATP5C1;ATP5C1	NM_001001973;NM_005174	3'UTR;Body			ATP5C1;ATP5C1	ENSMMUT00000012874;ENSMMUT00000043311	Body;Body		3:17A11T1T18
cg09871669	cg09871669	0093638592	CAAAAATTAAATAAAATCCAAACTATTCCRCATACCCTTCAAAACCCTTC			II			CTGAGTTTTTTGAGGCCCCCATTAATTTGGCACAGAGTCCTCCTAGTTCCTGCCCTATTG[CG]AAGGGCTTTGAAGGGCATGCGGAACAGCTTGGACTTTATTTAATCTTTGCAGTGGCAAGC	37	10	7860012	AAAGATTAAATAAAGTCCAAGCTGTTCCGCATGCCCTTCAAAGCCCTTCG	9	8012166	R				TRUE	TAF3	NM_031923	TSS1500	chr10:7860261-7861107	N_Shore	TAF3;TAF3	ENSMMUT00000043310;ENSMMUT00000018374	TSS1500;TSS1500	N_Shore	1:44T5
cg00194465	cg00194465	0024605164	CATCCAACAAAAAACAAAACAAATCCAAAATAACAACTCTCAAACTAACA	0086766574	CGTCCAACGAAAAACGAAACGAATCCAAAATAACGACTCTCAAACTAACG	I	C	Grn	CGCCCCGGCGGCCGTCCAGCGGGAGGCGGAGCGAGTCCAAAATGGCGGCTCTCAGGCTGG[CG]CGCTCCGTGCTGCTGGGGCTTTGAGGTGGTCGCCGGGGGTCCGGGGGACCCTTTCCCCGC	37	10	7860511	CGTCCAGCGGGAGGCGGAGCGAGTCCAAAATGGCGGCTCTCAGGCTGGCG	9	8012665	F	rs531637963	40		TRUE	TAF3	NM_031923	TSS200	chr10:7860261-7861107	Island	TAF3;TAF3	ENSMMUT00000043310;ENSMMUT00000018374	5'UTR;TSS200	Island	0:50
cg04179819	cg04179819	0045680216	TCCAACAAAAAACAAAACAAATCCAAAATAACAACTCTCAAACTAACACA	0071727935	TCCAACGAAAAACGAAACGAATCCAAAATAACGACTCTCAAACTAACGCG	I	C	Grn	CCCCGGCGGCCGTCCAGCGGGAGGCGGAGCGAGTCCAAAATGGCGGCTCTCAGGCTGGCG[CG]CTCCGTGCTGCTGGGGCTTTGAGGTGGTCGCCGGGGGTCCGGGGGACCCTTTCCCCGCCG	37	10	7860513	CGCGCCAGCCTGAGAGCCGCCATTTTGGACTCGCTCCGCCTCCCGCTGGA	9	8012667	R	rs531637963;rs543321317	42;1		TRUE	TAF3	NM_031923	TSS200	chr10:7860261-7861107	Island	TAF3;TAF3	ENSMMUT00000043310;ENSMMUT00000018374	5'UTR;TSS200	Island	0:50
cg05976695	cg05976695	0027635990	ACAACTCTCAAACTAACACACTCCATACTACTAAAACTTTAAAATAATCA	0050677199	ACGACTCTCAAACTAACGCGCTCCGTACTACTAAAACTTTAAAATAATCG	I	C	Grn	GAGTCCAAAATGGCGGCTCTCAGGCTGGCGCGCTCCGTGCTGCTGGGGCTTTGAGGTGGT[CG]CCGGGGGTCCGGGGGACCCTTTCCCCGCCGCGGAAGCCCTAGAGGATGAATCGGGGACCC	37	10	7860543	GCGGCTCTCAGGCTGGCGCGCTCCGTGCTGCTGGGGCTTTGAGGTGGTCG	9	8012697	F	rs543321317;rs138979167;rs532188706	31;28;27		TRUE	TAF3	NM_031923	TSS200	chr10:7860261-7861107	Island	TAF3;TAF3	ENSMMUT00000043310;ENSMMUT00000018374	5'UTR;TSS200	Island	1:20T29
cg12590721	cg12590721	0037697255	ACTCTCAAACTAACACACTCCATACTACTAAAACTTTAAAATAATCACCA	0016621156	ACTCTCAAACTAACGCGCTCCGTACTACTAAAACTTTAAAATAATCGCCG	I	A	Red	TCCAAAATGGCGGCTCTCAGGCTGGCGCGCTCCGTGCTGCTGGGGCTTTGAGGTGGTCGC[CG]GGGGTCCGGGGGACCCTTTCCCCGCCGCGGAAGCCCTAGAGGATGAATCGGGGACCCTGC	37	10	7860546	GCTCTCAGGCTGGCGCGCTCCGTGCTGCTGGGGCTTTGAGGTGGTCGCCG	9	8012700	F	rs543321317;rs138979167;rs532188706	34;31;30		TRUE	TAF3	NM_031923	TSS200	chr10:7860261-7861107	Island	TAF3;TAF3	ENSMMUT00000043310;ENSMMUT00000018374	5'UTR;TSS200	Island	1:17T32
cg12777293	cg12777293	0019788924	ACTAACACACTCCATACTACTAAAACTTTAAAATAATCACCAAAAATCCA	0014718225	ACTAACGCGCTCCGTACTACTAAAACTTTAAAATAATCGCCGAAAATCCG	I	A	Red	GGCGGCTCTCAGGCTGGCGCGCTCCGTGCTGCTGGGGCTTTGAGGTGGTCGCCGGGGGTC[CG]GGGGACCCTTTCCCCGCCGCGGAAGCCCTAGAGGATGAATCGGGGACCCTGCTAAGGTCT	37	10	7860554	GCTGGCGCGCTCCGTGCTGCTGGGGCTTTGAGGTGGTCGCCGGGGGTCCG	9	8012708	F	rs543321317;rs138979167;rs532188706	42;39;38		TRUE	TAF3	NM_031923	TSS200	chr10:7860261-7861107	Island	TAF3;TAF3	ENSMMUT00000043310;ENSMMUT00000018374	5'UTR;TSS200	Island	1:9T40
cg12176426	cg12176426	0091650947	CCTACTAAAATCTAACRACRAAACTAAAAAACAATAACAACAAAAACTAC			II			GAATCGGGGACCCTGCTAAGGTCTGGCGGCGGGGCTGGAGAGCAGTGGCAGCAAGGGCTG[CG]GTGGCGTCCACGCAGCGGGATGTGCGAGAGTTACTCCAGGTCGTTGTTGAGGGTCTCGGT	37	10	7860652	CTGCTAAGGTCTGGCGGCGGGGCTGGAGAGCAGTGGCAGCAAGGGCTGCG	9	8012806	F	rs527740927	10		TRUE	TAF3	NM_031923	TSS200	chr10:7860261-7861107	Island	TAF3;TAF3	ENSMMUT00000043310;ENSMMUT00000018374	5'UTR;TSS200	Island	0:50
cg04234156	cg04234156	0041628143	TTATTAAAAATCTCRATAACRCAAATCTACCAAACRCTAAACTAAAACTC			II			ACTCCAGGTCGTTGTTGAGGGTCTCGGTGGCGCAGATCTGCCAGGCGCTGGGCTGGGACT[CG]GTGCAGCTCAGCGCCTGCCACCTCCTCACGGACGTGCTGCAGCGCTATCTGCAGCAGCTG	37	10	7860746	TGTTGAGGGTCTCGGTGGCGCAGATCTGCCAGGCGCTGGGCTGGGACTCG	9	8012900	F	rs567295716	22		TRUE	TAF3	NM_031923	1stExon	chr10:7860261-7861107	Island	TAF3;TAF3	ENSMMUT00000043310;ENSMMUT00000018374	1stExon;1stExon	Island	0:50
cg02334915	cg02334915	0025710547	CRATACTCTAAACTCTATAAATACCRAACTAAATACRAAAAAACTACCCC			II			GGGGCTGCCATCGGTACTCTGAGCTCTGTGAGTACCGGGCTGGGTGCGGGAGGGCTGCCC[CG]GCAAGTCAAGGGTGACACCTTCGCTCTCCCTGTCCCTCCGCGTCCCCGGGGTGTGCATCC	37	10	7860872	CGGGGCAGCCCTCCCGCACCCAGCCCGGTACTCACAGAGCTCAGAGTACC	9	8013026	R				TRUE	TAF3	NM_031923	Body	chr10:7860261-7861107	Island	TAF3;TAF3	ENSMMUT00000043310;ENSMMUT00000018374	Body;Body	Island	0:50
cg16858146	cg16858146	0019637223	CATTAACTAAATATCCTTCCAAAAATTTCTATATACATTACTACACATAC			II			GAACTGTTAACCATTGGCTGAATATCCTTCCAGAGGTTTCTGTATGCATTACTACACATG[CG]TCCAATTCTAGCAATATTTGGATTCTTTTTCATTTTACAGTGTGATTTAATTTCAGACAT	37	10	7864607	CGCATGTGTAGTAATGCATACAGAAACCTCTGGAAGGATATTCAGCCAAT	9	8016814	R	rs151238183;rs72782704	41;1		TRUE	TAF3	NM_031923	Body	chr10:7860261-7861107	S_Shelf	TAF3;TAF3	ENSMMUT00000043310;ENSMMUT00000018374	Body;Body	S_Shelf	3:18T3C17C9
cg18297161	cg18297161	0081724395	CACAAAAAATCCAAACTAATCTATCTTACATATCAAATTTCCCTATAAAC			II			TAATGAGGCAGAAGCTGATCTCAAACATTTTTCAAGCCACAAAACCCTTTCTTCAACAAA[CG]TTTACAGGGAAACCTGATATGTAAGACAGATTAGTTTGGATCTTCTGTGTTTGAAGTGGT	37	10	7950702	ACAGAAGATCCAAACTAATCTGTCTTACATATCAGGTTTCCCTGTAAACG	9	8111060	R	rs554816712;rs115389464	17;22			TAF3	NM_031923	Body			TAF3;TAF3	ENSMMUT00000043310;ENSMMUT00000018374	Body;Body		3:28G16G2C1
cg10197664	cg10197664	0093782590	TTTAACTAAATTTCCTACCTTTACTAAAACATCACAAAATCTAAAACTCC			II			ATGTGGTGACAGTGAAATCCAGGGGCCCCATCCCAAGTGGGCAGCCGAGGCGTGTGGGCA[CG]GAGTTCTAGATCTTGTGATGTTTTAGTAAAGGCAGGAAATTTAGTTAAAAAAATTTTTTT	37	10	7984711	CGGAGTTCTAGATCTTGTGATGTTTTAGTAAAGGCAGGAAATTTAGTTAA	9	8146277	F	rs370646387;rs59148597	0;29			TAF3	NM_031923	Body			TAF3;TAF3	ENSMMUT00000043310;ENSMMUT00000018374	Body;Body		2:17C0A31
cg11732949	cg11732949	0086608492	CTATTATATAACAAACCACCCCCAAACTTTAACAACTTAAAACAACAACC			II			TAGCTAACATGCTGTTGTGTAACAAGCCACCCCCAAACTTTAGCAGCTTAAAACAGCAAC[CG]TTTACTAGCTTACAATTCCATGAGTTTGCATTTTGGGTTGGCTCAGCCATGCGGCTCTTC	37	10	7993238	CGGTTGCTGTTTTAAGCTGCTAAAGTTTGGGGGTGGCTTGTTACACAACA	9	8152356	R	rs552858901	1			TAF3	NM_031923	Body			TAF3;TAF3	ENSMMUT00000043310;ENSMMUT00000018374	Body;Body		2:0C0A48
cg22886393	cg22886393	0055737124	TCAACCAAAAAAAACTATAATAACAAATAAAACAATTAAAACCTCTATCA	0071704159	TCAACCGAAAAAAACTATAATAACAAATAAAACGATTAAAACCTCTATCG	I	A	Red	GAACAGTGAGAATCAGCCGAAAAAGGCTGTGGTAGCAGATAAAACGATTGAGGCCTCTAT[CG]ATGCTGTGATTGCACGAGCCTGTGCTGAGCGAGAGCCAGATCCTTTCGAATTTTCTTCTG	37	10	8006646	TCAGCCGAAAAAGGCTGTGGTAGCAGATAAAACGATTGAGGCCTCTATCG	9	8165009	F	rs117733404	17		TRUE	TAF3	NM_031923	Body			TAF3;TAF3	ENSMMUT00000043310;ENSMMUT00000018374	Body;Body		2:16C16A16
cg20392242	cg20392242	0025675198	AACRATTAAAACCTCTATCRATACTATAATTACACRAACCTATACTAAAC			II			GTAGCAGATAAAACGATTGAGGCCTCTATCGATGCTGTGATTGCACGAGCCTGTGCTGAG[CG]AGAGCCAGATCCTTTCGAATTTTCTTCTGGATCGGAATCTGAAGGAGACATTTTTACTAG	37	10	8006677	CGCTCAGCACAGGCTCGTGCAATCACAGCATCGATAGAGGCCTCAATCGT	9	8165040	R	rs117733404;rs181572491;rs576717027	48;24;1		TRUE	TAF3	NM_031923	Body			TAF3;TAF3	ENSMMUT00000043310;ENSMMUT00000018374	Body;Body		1:2A47
cg07311579	cg07311579	0068647282	TCRAAATCTAAAAAAAACATTTTTACTAACCCTAAAAAAATTTCAAACCC			II			TTTCTTCTGGATCGGAATCTGAAGGAGACATTTTTACTAGCCCTAAGAGAATTTCAGGCC[CG]GAGTGTACTACTCCCAAAGCTTCCACTTCCGCGAACAATTTCACAAAGTCAGGATCCACT	37	10	8006759	CGGGCCTGAAATTCTCTTAGGGCTAGTAAAAATGTCTCCTTCAGATTCCG	9	8165122	R	rs559198841;rs553517431	15;7		TRUE	TAF3	NM_031923	Body			TAF3;TAF3	ENSMMUT00000043310;ENSMMUT00000018374	Body;Body		2:1A23C24
cg16828585	cg16828585	0012699280	AACAAACATAAAACCAAAAACAAACACAAAAACCAACAATAAAATCTTCA	0013640826	AACGAACATAAAACCGAAAACGAACGCGAAAACCGACGATAAAATCTTCG	I	A	Red	GTGTCATCAGCAAGGTGGTCCCTGCCCCCGAGGCCAAGCCGGCGCCCTCGCAGAACAGGC[CG]AAGACCCCACCGCCGGCCCCCGCGCCCGCCCCCGGCCCCATGCTCGTCAGCCCTGCGCCC	37	10	8051100	GACGAGCATGGGGCCGGGGGCGGGCGCGGGGGCCGGCGGTGGGGTCTTCG	9	8210797	R	rs532339632;rs367877886;rs559757182	20;22;23		TRUE	TAF3	NM_031923	Body							3:10G18A19G0
cg18111073	cg18111073	0014627130	AATAAACTCRATACTTCCTCTTCTTATACTTTTTATCCTTCTTCTTATTC			II			CCTGTGTTGGAATCATGACTGCACCCCCAGAAGAGATGCAGTGGTTCTGCCCCAAGTGTG[CG]AACAAGAAGAAGGACAAAAAGCACAAGAAGAGGAAGCATCGAGCCCACTGACGACTCCCG	37	10	8056662	GTGGGCTCGATGCTTCCTCTTCTTGTGCTTTTTGTCCTTCTTCTTGTTCG	9	8216369	R	rs201712983;rs193077605	0;1		TRUE	TAF3	NM_031923	Body							1:46A3
cg09126038	cg09126038	0052717274	CACAAAACCACAAACCAAAACAACTCAAAAATAAACAATCCAAATACACA	0073760162	CACGAAACCACAAACCAAAACGACTCGAAAATAAACAATCCAAATACGCG	I	A	Red	CACATCCACCCCCAGATGCCTGTGGATAAAGAACCCAGGAGGACTGAGGCTGGAACACAC[CG]CGCACCTGGATTGTTCACTCCCGAGCCGCCTTGGCCTGTGGCTCCGTGGCAGTGCGACAG	37	10	8056860	CGCGCACCTGGATTGTTCACTCCCGAGCCGCCTTGGCCTGTGGCTCCGTG	9	8216566	F	rs571432774	28		TRUE										3:10C13C6A18
cg17722510	cg17722510	0079744201	CCCCTCCTCCACTTCTCTAATACCAATAACAAATATTATTAATAAAAAAC			II			CCTGGGGGCTGCCCCTCCTCCACTTCTCTAATACCAGTGACAAGTATTATTAATAAAGAG[CG]TACATCTTCCCTTTTGATTTCCTTTATTCTCTCCAGGGCCTTTTCATTGAGGTATTAGAT	37	10	8057006	CGCTCTTTATTAATAATACTTGTCACTGGTATTAGAGAAGTGGAGGAGGG	9	8216712	R	rs78606601;rs536153390	36;35			TAF3	NM_031923	3UTR							0:50
cg07351991	cg07351991	0011628593	TTTCTCAAATACCATCTCCCTCAATAAAATCACTAATCAAAACAATCCCC			II			GCCCAGCACTGTCATTTGAATAGCATCAATACTTTATTAAGAGAAGTAATGCGGGGGGGG[CG]GGGATTGTCCTGACTAGTGATTTTATTGAGGGAGATGGTATTTGAGAAACAGACCCTCAC	37	10	8059567	TTCTCAAATACCATCTCCCTCAATAAAATCACTAGTCAGGACAATCCCCG	9	8219291	R	rs113037197	0		TRUE										1:16C33
cg27634408	cg27634408	0089715906	AAAAACAAAACCAAAACCAAAAATCAAACACCCAAAATAAACCATTAATC			II			CTTTGAGCCAAAAAAACAAAACCAAAACCAAAAATCAAACACCCAAAATAAGCCATTAAT[CG]TGTTCTACCCGAGCCAACCCACAAACCAGGGATAGAAAACAGAGAGTGCTAAGATAGGAA	37	10	8068804	AAAACAAAACCAAAACCAAAAATCAAACACCCAAAATAAGCCATTAATCG	9	8227935	F	rs531555083	13												2:32C8T8
cg27427581	cg27427581	0096629119	CCATTCCCATAAAAATAAACCAAAAAACAACACATCACCTTAAAATACCA	0079729465	CCGTTCCCGTAAAAATAAACCAAAAAACAACGCATCGCCTTAAAATACCG	I	A	Red	GCCAGCACCACGCATCTGCCCTCTCTGCCTGGCCCTGCCTGATCTGGAGGCTCTAGACAC[CG]GCACCCCAAGGCGATGCGTTGTTTTCTGGTTTATTTTCACGGGAACGGTTGTTGATGTGG	37	10	8075716	CGGCACCCCAAGGCGATGCGTTGTTTTCTGGTTTATTTTCACGGGAACGG	9	8234483	F	rs553163544;rs574643562	1;5		TRUE				chr10:8076002-8077261	N_Shore				N_Shore	2:40T0T8
cg23316253	cg23316253	0099725174	AACTTACAAATAACACACAAACAAACAACCAAAATAACCCAAAAAAATCA	0014803952	AACTTACGAATAACACACAAACAAACGACCGAAATAACCCGAAAAAATCG	I	T	Red	CGTCTTGGTCCTGGCTTGCGGGTGGCACACAGACAAGCGACCGGGGTGGCCCGGAGAGGT[CG]TGCCCCTGGCTGCGAGACGACGCGACAGCAGGGCGCTCCGGGGGCCGCAGCGGCGTCGAA	37	10	8076277	GGCTTGCGGGTGGCACACAGACAAGCGACCGGGGTGGCCCGGAGAGGTCG	9	8235034	F				TRUE				chr10:8076002-8077261	Island				Island	2:4C11G33
cg01423394	cg01423394	0043629876	TTCAAACRAACCTCCTAACAAACTCTTAATTAACTATCCCCAAATATTCC			II			CCATGTTCGCTTTCAGACGGGCCTCCTGGCAAGCTCTTGGTTGACTGTCCCCAGATGTTC[CG]GGAACCCACCCCTCCCCCACACCCTCCCGCCCCAACCCTCCGCAGAGAAGCCGAGGACCA	37	10	8076679	TCAGACGGGCCTCCTGGCAAGCTCTTGGTTGACTGTCCCCAGATGTTCCG	9	8235426	F	rs552604192;rs112962182	7;3		TRUE				chr10:8076002-8077261	Island				Island	2:6T6T36
cg23001174	cg23001174	0091731975	CTACAAAAAAACCATTATTCCRCATACATAAACCATTTACAACAAAAATC			II			GGGGGAAAAAAGCGAATAAAAGTTTAATAAACGTGTGCTGTGTTGTGGATGACTTTGTGA[CG]ACCTCTGTTGCAAATGGCCTATGCATGCGGAATAATGGTCTCCTTGCAGAGAGGGAAATA	37	10	8077408	CGACCTCTGTTGCAAATGGCCTATGCATGCGGAATAATGGTCTCCTTGCA	9	8236175	F	rs568751683	41						chr10:8076002-8077261	S_Shore				S_Shore	0:50
cg03599078	cg03599078	0050772258	AAACCTTACAACACAAAAAAACAAACTTTAATTAATCAATTTCAAACACA	0060800875	AAACCTTACAACGCGAAAAAACGAACTTTAATTAATCGATTTCAAACACG	I	C	Grn	AGAAAAAAAAGAAGACCTTACAGCGCGAAGAAGCGGGCTTTAGTTAATCGATTTCAAACA[CG]CCTGTGGTGCGGCTCAGTGACCCCCTCCGCTCGGCTGAGTCCGCTTGGACTTCCGCTCCG	37	10	8078314	AGACCTTACAGCGCGAAGAAGCGGGCTTTAGTTAATCGATTTCAAACACG	9	8237054	F	rs540610285;rs138938779	39;38		TRUE				chr10:8077829-8078378	Island				Island	3:9G15T3G20
cg04846036	cg04846036	0082716583	AAAATCTCACACAAATTTCCAATCTTAAAACCCCAATAATTAACTCAATC			II			CCCTTCCCCGAGGAGTCTCACACAGGTTTCCAGTCTTGAGGCCCCAATGGTTAACTCAAT[CG]CCCTGACCCCGGCGCTATTTGATATTTGCCTCCTTGACACTCATTTAGGAGCTCGCAGCG	37	10	8079205	GAGTCTCACACAGGTTTCCAGTCTTGAGGCCCCAATGGTTAACTCAATCG	9	8237957	F	rs542875207;rs561152509;rs531667154	44;23;16		TRUE				chr10:8076002-8077261	S_Shore				Island	1:23C26
cg26509965	cg26509965	0090747206	TATTTAATATTTACCTCCTTAACACTCATTTAAAAACTCRCAACRATAAC			II			GACCCCGGCGCTATTTGATATTTGCCTCCTTGACACTCATTTAGGAGCTCGCAGCGGTAA[CG]TAGACATTGGACAAGTCCAGCCTGAAACCGAAGCCTCTTGAAAGGGGGGAGACGGGGAGA	37	10	8079271	ATTTGATATTTGCCTCCTTGACACTCATTTAGGAGCTCGCAGCGGTAACG	9	8238023	F	rs549800117;rs143538104	14;2		TRUE				chr10:8077829-8078378	S_Shore				Island	0:50
cg11407741	cg11407741	0063740130	CACAAACCCAAAACCAAACTAAAATATCCCAAAAACCTTTAAAAAAAACA	0078600991	CGCGAACCCGAAACCGAACTAAAATATCCCGAAAACCTTTAAAAAAAACG	I	A	Red	AGCCTGAAACCGAAGCCTCTTGAAAGGGGGGAGACGGGGAGAACCTGATAGCTGGAAACT[CG]TTTTCTCCAAAGGCTTTCGGGACATTTTAGCCCGGCTCCGGGTCCGCGGAGCGCCAGGGC	37	10	8079351	CGCGGACCCGGAGCCGGGCTAAAATGTCCCGAAAGCCTTTGGAGAAAACG	9	8238103	R	rs555960055	47		TRUE				chr10:8077829-8078378	S_Shore				Island	0:50
cg25718035	cg25718035	0085636425	CACAACCCCTCATCAAAAAATCACTTTAAACCCRAAAAAAACAAATACCC			II			CCATCAGATTTCACAACCCCTCATCAAGGAGTCACTTTGGACCCGAGAAAAGCAAGTGCC[CG]CGTCAGCAGAAAAGGAACGAGGAGCGAGGCCGCCAGATCGACGGGAAACAGGCGGAGAGA	37	10	8085029	CGGGCACTTGCTTTTCTCGGGTCCAAAGTGACTCCTTGATGAGGGGTTGT	9	8243913	R	rs113969533;rs181550289	16;2		TRUE									Island	2:11C14A23
cg04752299	cg04752299	0075729868	CAAAAAAAAAACCATCTCTTAACAACTTACACCCAACCTATTACCCTAAC			II			TCCCAGCCGCAGGGGCCTTCCTGGGACAGGCCAGGTAGACCCCACCCCCCCGACCCCGTT[CG]TCAGGGCAACAGGTTGGGTGCAAGCTGTCAAGAGATGGCCTTCTCCCTGGGTCCTCAAAA	37	10	8085558	CGTCAGGGCAACAGGTTGGGTGCAAGCTGTCAAGAGATGGCCTTCTCCCT	9	8244426	F				TRUE									Island	1:5A44
cg14416352	cg14416352	0067687205	AACAAACCTAACCAACTTAACAAATCATAAATCCCTCTCCCTAAACCCTC			II			CCCAGAGGGCAGACAGACCTGGCCAGCTTGGCAAATCATAAATCCCTCTCCCTGGACCCT[CG]GCCTAAACCTACCCCCAGGGTGTGCAGCGGAGGCGCACAGGGGTTGGCTGACGGGCTGGG	37	10	8085800	ACAGACCTGGCCAGCTTGGCAAATCATAAATCCCTCTCCCTGGACCCTCG	9	8244667	F	rs532068159;rs547472907;rs560283143;rs527892699	20;13;10;7		TRUE									Island	2:29G5T14
cg23112326	cg23112326	0032730580	CAAAAAACAACRAACTATACAAACRCCAAAAACCRATCACATTTCAAACC			II			CCCAACCCTGCCAGAAGACAGCGGGCTGTGCAGGCGCCAGGGGCCGGTCACATTTCAGGC[CG]CCTTTCCCCACCCCCGCCAGATCTGTCAGTTTCACACACCCCTGATGTGCGGTTTGCCTG	37	10	8087098	CGGCCTGAAATGTGACCGGCCCCTGGCGCCTGCACAGCCCGCTGTCTTCT	9	8246294	R				TRUE									S_Shore	1:29T20
cg01364137	cg01364137	0015647593	ACCACAATAACAAACTCTACCTATCATTTCTACCTTCAAATCTCCAAACA	0089801150	ACCACAATAACGAACTCTACCTATCATTTCTACCTTCAAATCTCCGAACG	I	A	Red	ACGGCAGCGGCGGCCACAGTGGCGAACTCTGCCTGTCATTTCTGCCTTCAGATCTCCGGG[CG]AGTCAGGAAAAAAAATAAAAAACAGCTGGCCCTCGGGAGCGAGCTGCCCAGGTCAGTGAA	37	10	8087426	CGCCCGGAGATCTGAAGGCAGAAATGACAGGCAGAGTTCGCCACTGTGGC	9	8246624	R	rs188066683;rs569713563;rs536607491;rs558498028	43;30;18;1		TRUE				chr10:8091374-8098329	N_Shelf				S_Shore	0:50
cg20281962	cg20281962	0044655555	TACATCTAATTACTATTTTATTTTATATAACAAATTACTTAAAATCCACA	0064717902	TACGTCTAATTACTATTTTATTTTATATAACAAATTACTTAAAATCCGCG	I	A	Red	AGAACAGGCACATGCGTCTGGTTGCTGTTTTGTTTTATATAACAAATTGCTTAGGGTCCG[CG]AGGTGGAAGGCAGCCTAGAGCTGAGCTGCCCGGAGGGAGGGGCTGCGGGTAGGGGGCAGT	37	10	8089733	CGCGGACCCTAAGCAATTTGTTATATAAAACAAAACAGCAACCAGACGCA	9	8248941	R	rs561518692;rs183797537	51;38		TRUE				chr10:8091374-8098329	N_Shore				N_Shore	1:40G9
cg00296182	cg00296182	0023671988	CCTAAAAAACCAAACTAAAACAAACAAAAAAAACTCAACTAAAACCAACA	0031749233	CCTAAAAAACCAAACTAAAACAAACGAAAAAAACTCGACTAAAACCAACG	I	C	Grn	CCTCCTTCTCCTCCTAAAAGGCCAAACTGAAGCAGACGGAGGAGACTCGGCTGAGGCCAG[CG]CTGGGGGTTGGGGCTGTGGTTGGCCAGGGGGCTCAGGAGCTGGGTGGCTGTGAGGATGTG	37	10	8090162	CCTAAAAGGCCAAACTGAAGCAGACGGAGGAGACTCGGCTGAGGCCAGCG	9	8249365	F	rs36004324	40		TRUE				chr10:8091374-8098329	N_Shore				N_Shore	2:2A35T11
cg25954627	cg25954627	0026739827	CCCTACCTACCCAATTTTTATCTCACTACAATCAAAAATTTTCTCAACCA	0088776555	CCCTACCTACCCAATTTTTATCTCGCTACAATCAAAAATTTTCTCAACCG	I	A	Red	TTTCCGCTGCACCCCTACCTACCCAATTTTTATCTCGCTACAATCAGGGGTTTTCTCAAC[CG]GGGAAAAGGTGGTAGTGGCGGTGGGAGGGTCAGGATCCCTCGAAGTGGAGGCCGGGGCCG	37	10	8090846	CCCTACCTACCCAATTTTTATCTCGCTACAATCAGGGGTTTTCTCAACCG	9	8250045	F	rs191720435;rs538346025;rs556037319	48;31;20		TRUE				chr10:8091374-8098329	N_Shore				N_Shore	1:16G33
cg27542609	cg27542609	0016807198	ATCAAAATCCCTCAAAATAAAAACCAAAACCAAACTAAAAACAAAATACA	0057600115	ATCAAAATCCCTCGAAATAAAAACCGAAACCGAACTAAAAACGAAATACG	I	A	Red	GGCGGTGGGAGGGTCAGGATCCCTCGAAGTGGAGGCCGGGGCCGGGCTGGGGGCGGAGTG[CG]GGGGCGGGGGGAATCTCCCAGCGCATCTCCTCTTTTTTGACTCTCCCCACGGCTCGCGGC	37	10	8090924	GTCAGGATCCCTCGAAGTGGAGGCCGGGGCCGGGCTGGGGGCGGAGTGCG	9	8250123	F	rs560460613	25		TRUE				chr10:8091374-8098329	N_Shore				N_Shore	2:0C29T19
cg15803869	cg15803869	0058653575	ATTAAAAAAAAACAATAACCACCCAAAAACATTTAATTCAATTCCCTACA	0007634288	ATTAAAAAAAAACAATAACCGCCCAAAAACGTTTAATTCGATTCCCTACG	I	C	Grn	CCTCCCTTCCGCGCAGCCTCGGCCACTCTTCCAGAGCGCCCCGGTGCGTACTGCGGCGGG[CG]CAGGGAATCGAATTAAACGTCTCTGGGCGGTTATTGTCTTTCTCTAATTGCTCCAACAAT	37	10	8092165	ATTAGAGAAAGACAATAACCGCCCAGAGACGTTTAATTCGATTCCCTGCG	9	8251384	R	rs576283499;rs1271899	16;21		TRUE				chr10:8091374-8098329	Island				Island	2:21C22G5
cg16710894	cg16710894	0027646872	TACTCCAACAATAACCTCTATTAAAATAAAAACACCCAATTAAAAACCCC			II			CTTTCTCTAATTGCTCCAACAATGGCCTCTATTAAAATGGAGACACCCAATTAAAGGCCC[CG]CCGGGCCGCTCTCGGCTGCCGGCAAAGCTCTGGCCCCCGGCCTGCGACGTGCAGACCGCG	37	10	8092264	GCTCCAACAATGGCCTCTATTAAAATGGAGACACCCAATTAAAGGCCCCG	9	8251483	F	rs558308210;rs576487596;rs540729858	45;42;26		TRUE				chr10:8091374-8098329	Island				Island	1:4G45
cg04850366	cg04850366	0056623264	CACACACACTCTACTTACAAAATCTTTAAATAAACACACTCAAATAACCA	0087657241	CGCGCGCGCTCTACTTACAAAATCTTTAAATAAACACGCTCAAATAACCG	I	C	Grn	ATCCGACGATTTCGCGCGCGCTCTGCTTGCAAAGTCTTTAAGTAAACACGCTCAAATGAC[CG]CCCCGGGCGGCCCGAGGCACGCTCTCTCCCCCTCCGCGGGATTAGTAACTTTAGGACTTC	37	10	8092775	CGCGCGCGCTCTGCTTGCAAAGTCTTTAAGTAAACACGCTCAAATGACCG	9	8251991	F				TRUE	FLJ45983;FLJ45983	NR_024256;NR_024255	Body;Body	chr10:8091374-8098329	Island				Island	0:50
cg25735492	cg25735492	0003711193	AAAAACTAACRATCAACCTAAACRCCTAAAACCTTAAAAACAAACATCCC			II			ACGCCGCCCCGGGCCCCGGCTCCTCTCTAGGCGGTGGCCGCGCCGTCGCCTGCTCGGCTG[CG]GGATGCTTGCTCCCAAGGTCCCAGGCGTCCAGGTTGATCGCCAGCCCCTTACCCTGGTGA	37	10	8093376	CGGGATGCTTGCTCCCAAGGTCCCAGGCGTCCAGGTTGATCGCCAGCCCC	9	8252590	F	rs113533739;rs531080586;rs75620275	14;40;51			GATA3-AS1;GATA3-AS1;GATA3-AS1;GATA3-AS1	NR_024256;NR_104329;NR_104330;NR_104328	Body;Body;Body;Body	chr10:8091374-8098329	Island	ENSMMUG00000022851	ENSMMUT00000032168	TSS200	Island	3:17G5T22T3
cg07508910	cg07508910	0049789291	AAACRCAAAACCTCCCTCACCAAAATAAAAAACTAACRATCAACCTAAAC			II			TAGGCGGTGGCCGCGCCGTCGCCTGCTCGGCTGCGGGATGCTTGCTCCCAAGGTCCCAGG[CG]TCCAGGTTGATCGCCAGCCCCTTACCCTGGTGAGGGAGGCCTTGCGCCCTGCAGAAGCCC	37	10	8093403	GGCGCAAGGCCTCCCTCACCAGGGTAAGGGGCTGGCGATCAACCTGGACG	9	8252617	R	rs531080586;rs75620275	13;24			GATA3-AS1;GATA3-AS1;GATA3-AS1;GATA3-AS1	NR_024256;NR_104329;NR_104330;NR_104328	Body;Body;Body;Body	chr10:8091374-8098329	Island	ENSMMUG00000022851	ENSMMUT00000032168	TSS200	Island	2:19T26T3
cg11100386	cg11100386	0001702441	CRAAACTTCTACAAAACRCAAAACCTCCCTCACCAAAATAAAAAACTAAC			II			CGCCGTCGCCTGCTCGGCTGCGGGATGCTTGCTCCCAAGGTCCCAGGCGTCCAGGTTGAT[CG]CCAGCCCCTTACCCTGGTGAGGGAGGCCTTGCGCCCTGCAGAAGCCCCGGGCCCTGCGGC	37	10	8093416	CGCCAGCCCCTTACCCTGGTGAGGGAGGCCTTGCGCCCTGCAGAAGCCCC	9	8252630	F	rs531080586;rs75620275	0;11		TRUE	FLJ45983;FLJ45983	NR_024256;NR_024255	Body;Body	chr10:8091374-8098329	Island	ENSMMUG00000022851	ENSMMUT00000032168	TSS1500	Island	3:6T26T5A10
cg03672342	cg03672342	0042702269	CRAATAATAAAACCAACCRATAAAAAATATTTAACATTTAATTCCCAACC			II			TCAAAAGAGCAACGTCCTCTCTCCCAATTACCCACTGTCAGTCCGGGAACTGGGGCGGGC[CG]GCTGGGAATTAAATGCTAAATACCCCCTACCGGCTGGCTCCATTACCCGGGACATCCAGC	37	10	8094093	GGGTAATGGAGCCAGCCGGTAGGGGGTATTTAGCATTTAATTCCCAGCCG	9	8253152	R	rs528257413;rs114026798;rs184023381;rs529230993	17;21;27;34		TRUE	FLJ45983;FLJ45983	NR_024256;NR_024255	Body;Body	chr10:8091374-8098329	Island	ENSMMUG00000022851	ENSMMUT00000032168	TSS1500	Island	1:17T32
cg25536137	cg25536137	0025682860	CRACTAAAAATTAAATACTAAATACCCCCTACCRACTAACTCCATTACCC			II			CTGGGGCGGGCCGGCTGGGAATTAAATGCTAAATACCCCCTACCGGCTGGCTCCATTACC[CG]GGACATCCAGCCCCAGGCCCCCCACCCCTCTCTGCCAGCCTCAAACCACCCAGACCAAGA	37	10	8094142	GGCTGGGAATTAAATGCTAAATACCCCCTACCGGCTGGCTCCATTACCCG	9	8253201	F	rs528257413;rs114026798;rs184023381;rs529230993	34;30;24;17		TRUE	FLJ45983;FLJ45983	NR_024256;NR_024255	Body;Body	chr10:8091374-8098329	Island	ENSMMUG00000022851	ENSMMUT00000032168	TSS1500	Island	1:16T33
cg17611674	cg17611674	0003791299	TTAAAATAATTCTTAACCTCAAAAATCAACATTTTCAAAACCTAACATCC			II			TCTTTTTGTCTTTGAAATAATTCTTAGCCTCAGAAGTCAGCATTTTCAAGACCTGGCATC[CG]CAGCGTTTCTGACGCGGGGACTTCTCTCTTCGGCTCTGAGGTCTCCGCGCGCAGAACCCA	37	10	8094431	TGAAATAATTCTTAGCCTCAGAAGTCAGCATTTTCAAGACCTGGCATCCG	9	8253491	F	rs557045700;rs575252816	35;28		TRUE	FLJ45983;FLJ45983	NR_024256;NR_024255	Body;Body	chr10:8091374-8098329	Island	ENSMMUG00000022851	ENSMMUT00000032168	TSS1500	Island	2:1A23T24
cg24039697	cg24039697	0008804872	AAAAAATACTTCTCCACACATCAATCAAAAAATAAATACACCACACAACA	0077764479	AAAAAATACTTCTCCGCGCGTCAATCGAAAAATAAATACGCCACGCAACG	I	T	Red	TCTCCGCGCGCAGAACCCATGGCAGCTTTTGGTCTTACGCGTGGCTGTGAGCTGGGCTCA[CG]CTGCGTGGCGCATCCACCCCTCGATTGACGCGCGGAGAAGCATTTTTCATTTTTTCTTTC	37	10	8094534	CGCTGCGTGGCGCATCCACCCCTCGATTGACGCGCGGAGAAGCATTTTTC	9	8253594	F				TRUE	FLJ45983;FLJ45983	NR_024256;NR_024255	Body;Body	chr10:8091374-8098329	Island	ENSMMUG00000022851	ENSMMUT00000032168	TSS1500	Island	3:22C9G8A8
cg04765277	cg04765277	0037769551	ACAACRCTCTCTAAACCTTTTAATTATTTAATTACTATCTAACATTCACC			II			CCCGGGCTTCTTAGCAAAAATGCGTGTGCATTCGTTTCTCCTTGTTTATGGAGAGGTTTC[CG]GTGAATGTTAGACAGCAACTAAATAATTAAAAGGTTTAGAGAGCGCTGTGAGCAGGAGAA	37	10	8094679	CGGTGAATGTTAGACAGCAACTAAATAATTAAAAGGTTTAGAGAGCGCTG	9	8253739	F	rs35814676	46		TRUE	FLJ45983;FLJ45983	NR_024256;NR_024255	Body;Body	chr10:8091374-8098329	Island	ENSMMUG00000022851	ENSMMUT00000032168	TSS1500	Island	1:46A3
cg24797840	cg24797840	0029671155	ATAAAAAAAATCCTTCAAAACTTACTTTCAAAAACRACTTCTTCTATCTC			II			TCCTTCACCGCATGAAAGGAATCCTTCAGAACTTACTTTCAGGGACGGCTTCTTCTATCT[CG]AATTTTTGCATTTGTAGGGAATTTTATGGGGTAGAGGAGCGAAGAGGGAACAATGTCTCC	37	10	8095173	CGAGATAGAAGAAGCCGTCCCTGAAAGTAAGTTCTGAAGGATTCCTTTCA	9	8254225	R				TRUE	FLJ45983;GATA3;GATA3;FLJ45983	NR_024256;NM_002051;NM_001002295;NR_024255	Body;TSS1500;TSS1500;Body	chr10:8091374-8098329	Island				Island	0:50
cg05721515	cg05721515	0050730278	CAAATAAAACCCCAAATTAAACTCTCAACCCCATCRATAAAATAACCTAC			II			TGTCTCCAATTCAAATAAAACCCCAAATTAAGCTCTCAGCCCCATCGGTGGGATAGCCTG[CG]GGGGAACCCACTCCCTCTCCTGGCAGCATTGCCCTGGGGGCGAGCAGAGAGTGGATTTGG	37	10	8095288	AAATAAAACCCCAAATTAAGCTCTCAGCCCCATCGGTGGGATAGCCTGCG	9	8254335	F	rs555241584	49		TRUE	FLJ45983;GATA3;GATA3;FLJ45983	NR_024256;NM_002051;NM_001002295;NR_024255	Body;TSS1500;TSS1500;Body	chr10:8091374-8098329	Island	GATA3	ENSMMUT00000009704	TSS1500	Island	1:20G29
cg06870728	cg06870728	0007750106	AACATTACCCTAAAAACRAACAAAAAATAAATTTAAAATCTTCTTTTCCC			II			CCTCTCCTGGCAGCATTGCCCTGGGGGCGAGCAGAGAGTGGATTTGGAGTCTTCTTTTCC[CG]CCTGACCCCTGCTCGCCCGAGCAGCATTTTCGGGCCAGCGGCTGCAGCCACCCGGGCGCC	37	10	8095363	GCATTGCCCTGGGGGCGAGCAGAGAGTGGATTTGGAGTCTTCTTTTCCCG	9	8254410	F	rs2275806	25		TRUE	FLJ45983;GATA3;GATA3;FLJ45983	NR_024256;NM_002051;NM_001002295;NR_024255	Body;TSS1500;TSS1500;Body	chr10:8091374-8098329	Island	GATA3	ENSMMUT00000009704	TSS1500	Island	0:50
cg13543854	cg13543854	0079760269	AAAAAATACAATAACTCAAAAAACCRAACRAACRATACAAATTAAAACCC			II			CGGGCGCCGCTAGGGGATGCAGTGGCTCAAAGGACCGAGCGGGCGGTGCAGGTTGGAACC[CG]CGGGGCGGACCAATCGCGGCTCGGCCACAGCCTCGCCCGCTGATTGGTCCCTCCAGGCCC	37	10	8095477	GGGGATGCAGTGGCTCAAAGGACCGAGCGGGCGGTGCAGGTTGGAACCCG	9	8254524	F				TRUE	FLJ45983;GATA3;GATA3;FLJ45983	NR_024256;NM_002051;NM_001002295;NR_024255	TSS200;TSS1500;TSS1500;TSS200	chr10:8091374-8098329	Island	GATA3	ENSMMUT00000009704	TSS1500	Island	2:32C12G4
cg07516470	cg07516470	0053693935	TACCCATTACACAAAACATAACCTAAAAACCCACAAACCAAAAAAAATCA	0086606554	TACCCATTACGCAAAACGTAACCTAAAAACCCGCGAACCGAAAAAAATCG	I	C	Grn	TCCGCCCCGGGGTGCCCATTGCGCAGAGCGTGGCCTGGAGACCCGCGAGCCGGGGAAGGT[CG]CCGTGGAGTCCCGACCAGAGGCCGGGGTTGGGGTCGGTGCAGACCGAGGGCTGGTTTCCT	37	10	8095651	TGCCCATTGCGCAGAGCGTGGCCTGGAGACCCGCGAGCCGGGGAAGGTCG	9	8254698	F	rs542723722	51		TRUE	FLJ45983;GATA3;GATA3;FLJ45983	NR_024255;NM_002051;NM_001002295;NR_024256	TSS1500;TSS1500;TSS1500;TSS1500	chr10:8091374-8098329	Island	GATA3	ENSMMUT00000009704	TSS1500	Island	1:42A7
cg23943136	cg23943136	0004715958	TTTCCTTAACTATAAAAAAAACACCAAAAACCAAAATAAATAAAACTCCA	0036674908	TTTCCTTAACTATAAAAAAAACGCCGAAAACCGAAATAAATAAAACTCCG	I	A	Red	ACCGAGGGCTGGTTTCCTTGACTGTGGGAGAAACGCCGGGAGCCGGAGTAAGTAGGGCTC[CG]GGCGGGGCGAAAGGAAAAGTTGGGTCCCTAGAGTGAAGACCGAGTTCTTTCTGTCCGTCT	37	10	8095755	TTTCCTTGACTGTGGGAGAAACGCCGGGAGCCGGAGTAAGTAGGGCTCCG	9	8254802	F	rs11567879	28		TRUE	FLJ45983;GATA3;GATA3;FLJ45983	NR_024255;NM_002051;NM_001002295;NR_024256	TSS1500;TSS1500;TSS1500;TSS1500	chr10:8091374-8098329	Island	GATA3	ENSMMUT00000009704	TSS1500	Island	3:6C5G19A17
cg08707112	cg08707112	0085732957	ACRAACAAAAAAAACTCRATCTTCACTCTAAAAACCCAACTTTTCCTTTC			II			TGGTTTCCTTGACTGTGGGAGAAACGCCGGGAGCCGGAGTAAGTAGGGCTCCGGGCGGGG[CG]AAAGGAAAAGTTGGGTCCCTAGAGTGAAGACCGAGTTCTTTCTGTCCGTCTACACTGAGC	37	10	8095764	CGGACAGAAAGAACTCGGTCTTCACTCTAGGGACCCAACTTTTCCTTTCG	9	8254811	R	rs521143;rs143524139;rs199665421	11;12;37		TRUE	FLJ45983;GATA3;GATA3;FLJ45983	NR_024255;NM_002051;NM_001002295;NR_024256	TSS1500;TSS1500;TSS1500;TSS1500	chr10:8091374-8098329	Island	GATA3	ENSMMUT00000009704	TSS1500	Island	2:22G13A13
cg18187680	cg18187680	0072708198	TTAAATCCCTAAAATAAAAACCRAATTCTTTCTATCCRTCTACACTAAAC			II			GAAAGGAAAAGTTGGGTCCCTAGAGTGAAGACCGAGTTCTTTCTGTCCGTCTACACTGAG[CG]TACTCGGGGAATGAGTTAGAGCCAGTCTCTTCCTCCCCTCCCCCCTTCTCATCCCTCACT	37	10	8095825	CGCTCAGTGTAGACGGACAGAAAGAACTCGGTCTTCACTCTAGGGACCCA	9	8254872	R	rs143524139;rs199665421	51;26		TRUE	FLJ45983;GATA3;GATA3;FLJ45983	NR_024255;NM_002051;NM_001002295;NR_024256	TSS1500;TSS1500;TSS1500;TSS1500	chr10:8091374-8098329	Island	GATA3	ENSMMUT00000009704	TSS1500	Island	2:9G13A26
cg26292521	cg26292521	0004646113	CCTAAAATAAAAACCAAATTCTTTCTATCCATCTACACTAAACATACTCA	0075725383	CCTAAAATAAAAACCGAATTCTTTCTATCCGTCTACACTAAACGTACTCG	I	A	Red	AAAAGTTGGGTCCCTAGAGTGAAGACCGAGTTCTTTCTGTCCGTCTACACTGAGCGTACT[CG]GGGAATGAGTTAGAGCCAGTCTCTTCCTCCCCTCCCCCCTTCTCATCCCTCACTGTTGCC	37	10	8095831	CCTAGAGTGAAGACCGAGTTCTTTCTGTCCGTCTACACTGAGCGTACTCG	9	8254878	F	rs199665421	32		TRUE	FLJ45983;GATA3;GATA3;FLJ45983	NR_024255;NM_002051;NM_001002295;NR_024256	TSS1500;TSS1500;TSS1500;TSS1500	chr10:8091374-8098329	Island	GATA3	ENSMMUT00000009704	TSS1500	Island	2:3G13A32
cg05671070	cg05671070	0080721417	CATTAATTACAAATATTAAATCTAAAAAAAACAACTACAACAACTAAAAC			II			TCAAAAGCACACATTGATTACAAATATTAGGTCTGGAAAGGGCAGCTGCAACAGCTGAAG[CG]TGTTCACTCTGGGGGCTTGAGAGCGCAGAAGGCTCGGGAAAGAGGTGACAATGACAACAA	37	10	8095960	CGCTTCAGCTGTTGCAGCTGCCCTTTCCAGACCTAATATTTGTAATCAAT	9	8255012	R	rs538040132;rs556436628	21;16		TRUE	FLJ45983;GATA3;GATA3;FLJ45983	NR_024255;NM_002051;NM_001002295;NR_024256	TSS1500;TSS1500;TSS1500;TSS1500	chr10:8091374-8098329	Island	GATA3	ENSMMUT00000009704	TSS1500	Island	0:50
cg23058185	cg23058185	0053805876	AAAAAACAACTACAACAACTAAAACRTATTCACTCTAAAAACTTAAAAAC			II			ATTAGGTCTGGAAAGGGCAGCTGCAACAGCTGAAGCGTGTTCACTCTGGGGGCTTGAGAG[CG]CAGAAGGCTCGGGAAAGAGGTGACAATGACAACAAAATTGACGCGGACGCTCCAGTCAAA	37	10	8095985	CGCTCTCAAGCCCCCAGAGTGAACACGCTTCAGCTGTTGCAGCTGCCCTT	9	8255037	R	rs538040132;rs556436628;rs186959001	46;41;9		TRUE	FLJ45983;GATA3;GATA3;FLJ45983	NR_024255;NM_002051;NM_001002295;NR_024256	TSS1500;TSS1500;TSS1500;TSS1500	chr10:8091374-8098329	Island	GATA3	ENSMMUT00000009704	TSS1500	Island	0:50
cg12730771	cg12730771	0006627891	ACAACAACTAAAACRTATTCACTCTAAAAACTTAAAAACRCAAAAAACTC			II			AAAGGGCAGCTGCAACAGCTGAAGCGTGTTCACTCTGGGGGCTTGAGAGCGCAGAAGGCT[CG]GGAAAGAGGTGACAATGACAACAAAATTGACGCGGACGCTCCAGTCAAAGGCATCTCCCC	37	10	8095996	CAACAGCTGAAGCGTGTTCACTCTGGGGGCTTGAGAGCGCAGAAGGCTCG	9	8255048	F	rs186959001	20		TRUE	FLJ45983;GATA3;GATA3;FLJ45983	NR_024255;NM_002051;NM_001002295;NR_024256	TSS1500;TSS1500;TSS1500;TSS1500	chr10:8091374-8098329	Island	GATA3	ENSMMUT00000009704	TSS1500	Island	0:50
cg24647276	cg24647276	0092784852	TCRAAATAAACTTCATAAATAAAACAAACTAACTACACCRAAACRAAATC			II			AATTCTGCCCATCGAAATGAACTTCATGAATGGGGCAGGCTGGCTGCACCGGGACGGAAT[CG]TCCACCCGACCCGAATGAATTGGCAGGAGCCGCGGCCACATTTAAAGGGCCAGAGCGCGC	37	10	8096311	CGAAATGAACTTCATGAATGGGGCAGGCTGGCTGCACCGGGACGGAATCG	9	8255363	F	rs116527134	27		TRUE	FLJ45983;GATA3;GATA3;FLJ45983	NR_024255;NM_002051;NM_001002295;NR_024256	TSS1500;TSS1500;TSS1500;TSS1500	chr10:8091374-8098329	Island	GATA3	ENSMMUT00000009704	TSS1500	Island	3:1A35T5A6
cg05356738	cg05356738	0008765326	ACTTCATAAATAAAACAAACTAACTACACCAAAACAAAATCATCCACCCA	0028773525	ACTTCATAAATAAAACAAACTAACTACACCGAAACGAAATCGTCCACCCG	I	A	Red	CCATCGAAATGAACTTCATGAATGGGGCAGGCTGGCTGCACCGGGACGGAATCGTCCACC[CG]ACCCGAATGAATTGGCAGGAGCCGCGGCCACATTTAAAGGGCCAGAGCGCGCGTTCCCTC	37	10	8096319	CGGGTGGACGATTCCGTCCCGGTGCAGCCAGCCTGCCCCATTCATGAAGT	9	8255371	R	rs116527134	35		TRUE	FLJ45983;GATA3;GATA3;FLJ45983	NR_024255;NM_002051;NM_001002295;NR_024256	TSS1500;TSS1500;TSS1500;TSS1500	chr10:8091374-8098329	Island	GATA3	ENSMMUT00000009704	TSS1500	Island	2:29T5A14
cg01224891	cg01224891	0090613856	AACCCAAATAAATTAACAAAAACCACAACCACATTTAAAAAACCAAAACA	0004680510	GACCCGAATAAATTAACAAAAACCGCGACCACATTTAAAAAACCAAAACG	I	C	Grn	AATCGTCCACCCGACCCGAATGAATTGGCAGGAGCCGCGGCCACATTTAAAGGGCCAGAG[CG]CGCGTTCCCTCCCGTCCGCCCCCAAGCCCCGCGGGCCTCGCCCACCCTGCCCGCCGCCCC	37	10	8096368	GACCCGAATGAATTGGCAGGAGCCGCGGCCACATTTAAAGGGCCAGAGCG	9	8255420	F				TRUE	FLJ45983;GATA3;GATA3;FLJ45983	NR_024255;NM_002051;NM_001002295;NR_024256	TSS1500;TSS1500;TSS1500;TSS1500	chr10:8091374-8098329	Island	GATA3	ENSMMUT00000009704	TSS1500	Island	1:13C36
cg15187550	cg15187550	0024631583	CCCAAATAAATTAACAAAAACCACAACCACATTTAAAAAACCAAAACACA	0010633540	CCCGAATAAATTAACAAAAACCGCGACCACATTTAAAAAACCAAAACGCG	I	C	Grn	TCGTCCACCCGACCCGAATGAATTGGCAGGAGCCGCGGCCACATTTAAAGGGCCAGAGCG[CG]CGTTCCCTCCCGTCCGCCCCCAAGCCCCGCGGGCCTCGCCCACCCTGCCCGCCGCCCCTC	37	10	8096370	CGCGCTCTGGCCCTTTAAATGTGGCCGCGGCTCCTGCCAATTCATTCGGG	9	8255422	R				TRUE	FLJ45983;GATA3;GATA3;FLJ45983	NR_024255;NM_002051;NM_001002295;NR_024256	TSS1500;TSS1500;TSS1500;TSS1500	chr10:8091374-8098329	Island	GATA3	ENSMMUT00000009704	TSS1500	Island	1:11C38
cg15852223	cg15852223	0013743226	CAAATAAATTAACAAAAACCACAACCACATTTAAAAAACCAAAACACACA	0007807140	CGAATAAATTAACAAAAACCGCGACCACATTTAAAAAACCAAAACGCGCG	I	T	Red	GTCCACCCGACCCGAATGAATTGGCAGGAGCCGCGGCCACATTTAAAGGGCCAGAGCGCG[CG]TTCCCTCCCGTCCGCCCCCAAGCCCCGCGGGCCTCGCCCACCCTGCCCGCCGCCCCTCCG	37	10	8096372	CGCGCGCTCTGGCCCTTTAAATGTGGCCGCGGCTCCTGCCAATTCATTCG	9	8255424	R				TRUE	FLJ45983;GATA3;GATA3;FLJ45983	NR_024255;NM_002051;NM_001002295;NR_024256	TSS1500;TSS1500;TSS1500;TSS1500	chr10:8091374-8098329	Island	GATA3	ENSMMUT00000009704	TSS1500	Island	1:9C40
cg20314737	cg20314737	0030638901	TTTAAATTACAATTTCCTTATACCRAAAATCCTATCCCCTACTCRCCAAC			II			CCTGGAGCGGGTTTGGGTTGCAGTTTCCTTGTGCCGGGGATCCTGTCCCCTACTCGCCAG[CG]CCAGGCTCCTCCCCCCCGGCGCGGATGACACTAGAACCTCCTTAAGTTGCGTCGCGCCAC	37	10	8096579	TTGGGTTGCAGTTTCCTTGTGCCGGGGATCCTGTCCCCTACTCGCCAGCG	9	8255631	F				TRUE	FLJ45983;GATA3;GATA3;FLJ45983	NR_024255;NM_001002295;NM_002051;NR_024256	TSS1500;TSS200;TSS200;TSS1500	chr10:8091374-8098329	Island	GATA3	ENSMMUT00000009704	TSS200	Island	0:50
cg15330117	cg15330117	0053689945	CTTAAATTACATCACACCACAACTATCTACAAACACTAAACTACCTAACA	0027662215	CTTAAATTACGTCGCGCCACAACTATCTACGAACACTAAACTACCTAACG	I	C	Grn	CACTAGAACCTCCTTAAGTTGCGTCGCGCCACAGCTGTCTGCGAACACTGAGCTGCCTGG[CG]CCGTCTTGATACTTTCAGAAAGAATGCATTCCCTGTAAAAAAAAAAAAAAAATACTGAGA	37	10	8096669	CTTAAGTTGCGTCGCGCCACAGCTGTCTGCGAACACTGAGCTGCCTGGCG	9	8255722	F	rs537962702	31		TRUE	FLJ45983;GATA3;GATA3;GATA3;GATA3;FLJ45983	NR_024255;NM_002051;NM_001002295;NM_001002295;NM_002051;NR_024256	TSS1500;5'UTR;1stExon;5'UTR;1stExon;TSS1500	chr10:8091374-8098329	Island	GATA3	ENSMMUT00000009704	TSS200	Island	1:9G40
cg08347183	cg08347183	0001621856	ATATCAAAACAACACCAAACAACTCAATATTCACAAACAACTATAACACA	0020687905	ATATCAAAACGACGCCAAACAACTCAATATTCGCAAACAACTATAACGCG	I	A	Red	CGCCAGCGCCAGGCTCCTCCCCCCCGGCGCGGATGACACTAGAACCTCCTTAAGTTGCGT[CG]CGCCACAGCTGTCTGCGAACACTGAGCTGCCTGGCGCCGTCTTGATACTTTCAGAAAGAA	37	10	8096633	CGCGCCACAGCTGTCTGCGAACACTGAGCTGCCTGGCGCCGTCTTGATAC	9	8255686	F	rs537962702	7		TRUE	FLJ45983;GATA3;GATA3;FLJ45983	NR_024255;NM_001002295;NM_002051;NR_024256	TSS1500;TSS200;TSS200;TSS1500	chr10:8091374-8098329	Island	GATA3	ENSMMUT00000009704	TSS200	Island	0:50
cg04982951	cg04982951	0068792198	AAAATATCAAAACRACRCCAAACAACTCAATATTCRCAAACAACTATAAC			II			CCAGCGCCAGGCTCCTCCCCCCCGGCGCGGATGACACTAGAACCTCCTTAAGTTGCGTCG[CG]CCACAGCTGTCTGCGAACACTGAGCTGCCTGGCGCCGTCTTGATACTTTCAGAAAGAATG	37	10	8096635	AAGTATCAAGACGGCGCCAGGCAGCTCAGTGTTCGCAGACAGCTGTGGCG	9	8255688	R	rs537962702	5		TRUE	FLJ45983;GATA3;GATA3;FLJ45983	NR_024255;NM_001002295;NM_002051;NR_024256	TSS1500;TSS200;TSS200;TSS1500	chr10:8091374-8098329	Island	GATA3	ENSMMUT00000009704	TSS200	Island	0:50
cg06230736	cg06230736	0051758106	AATACATTCTTTCTAAAAATATCAAAACRACRCCAAACAACTCAATATTC			II			TCCCCCCCGGCGCGGATGACACTAGAACCTCCTTAAGTTGCGTCGCGCCACAGCTGTCTG[CG]AACACTGAGCTGCCTGGCGCCGTCTTGATACTTTCAGAAAGAATGCATTCCCTGTAAAAA	37	10	8096650	ATGCATTCTTTCTGAAAGTATCAAGACGGCGCCAGGCAGCTCAGTGTTCG	9	8255703	R				TRUE	FLJ45983;GATA3;GATA3;FLJ45983	NR_024255;NM_001002295;NM_002051;NR_024256	TSS1500;TSS200;TSS200;TSS1500	chr10:8091374-8098329	Island	GATA3	ENSMMUT00000009704	TSS200	Island	0:50
cg14098681	cg14098681	0041688128	AAAACAAAACAAAACAAACAACACAATCTAACCAAACAAATCATACACCA	0089770463	AAAACGAAACAAAACGAACAACGCAATCTAACCGAACAAATCGTACGCCG	I	C	Grn	AGAGACGGAGGGAGAGCGAGACAGAGCGAGCAACGCAATCTGACCGAGCAGGTCGTACGC[CG]CCGCCTCCTCCTCCTCTCTGCTCTTCGCTACCCAGGTTGGTACTGGTGACTTTTTTTTTT	37	10	8096818	AGAGCGAGACAGAGCGAGCAACGCAATCTGACCGAGCAGGTCGTACGCCG	9	8255897	F				TRUE	FLJ45983;GATA3;GATA3;GATA3;GATA3;FLJ45983	NR_024255;NM_002051;NM_001002295;NM_001002295;NM_002051;NR_024256	TSS1500;5'UTR;1stExon;5'UTR;1stExon;TSS1500	chr10:8091374-8098329	Island	GATA3	ENSMMUT00000009704	5'UTR	Island	1:19T30
cg14327531	cg14327531	0003743830	CTAAAAACCCCRATACAAAAAAACCTAACTCRCAAAATTACAAAATCRTC			II			CCTCCGAGCGGCTGAGGACCCCGGTGCAGAGGAGCCTGGCTCGCAGAATTGCAGAGTCGT[CG]CCCCTTTTTACAACCTGGTCCCGTTTTATTCTGCCGTACCCAGTTTTTGGATTTTTGTCT	37	10	8097331	TGAGGACCCCGGTGCAGAGGAGCCTGGCTCGCAGAATTGCAGAGTCGTCG	9	8256415	F				TRUE	GATA3;GATA3	NM_002051;NM_001002295	5'UTR;5'UTR	chr10:8091374-8098329	Island	GATA3	ENSMMUT00000009704	Body	Island	1:38C11
cg17124583	cg17124583	0087754839	AAAAAAACACAAACACAACCAAAACCATAAAAATAACAACAAACCAACCA	0052621945	GAAAAAACGCGAACACAACCGAAACCATAAAAATAACGACGAACCAACCG	I	C	Grn	TCCGGGCCCGGCGAGAGGGCGCGAGCACAGCCGAGGCCATGGAGGTGACGGCGGACCAGC[CG]CGCTGGGTGAGCCACCACCACCCCGCCGTGCTCAACGGGCAGCACCCGGACACGCACCAC	37	10	8097641	GAGAGGGCGCGAGCACAGCCGAGGCCATGGAGGTGACGGCGGACCAGCCG	9	8256725	F	rs536685812	7		TRUE	GATA3;GATA3	NM_001002295;NM_002051	Body;Body	chr10:8091374-8098329	Island	GATA3	ENSMMUT00000009704	Body	Island	2:14G25A9
cg15267232	cg15267232	0008636955	CTACACCACATCCATATAAAAATAACTAAAACCCAAATAATACATATCCA	0077723343	CTACGCCGCGTCCATATAAAAATAACTAAAACCCGAATAATACGTATCCG	I	A	Red	CGGCGGACCAGCCGCGCTGGGTGAGCCACCACCACCCCGCCGTGCTCAACGGGCAGCACC[CG]GACACGCACCACCCGGGCCTCAGCCACTCCTACATGGACGCGGCGCAGTACCCGCTGCCG	37	10	8097689	CTGCGCCGCGTCCATGTAGGAGTGGCTGAGGCCCGGGTGGTGCGTGTCCG	9	8256773	R	rs202168967;rs545189339	1;43		TRUE	GATA3;GATA3	NM_001002295;NM_002051	Body;Body	chr10:8091374-8098329	Island	GATA3	ENSMMUT00000009704	Body	Island	2:23G17C8
cg11430077	cg11430077	0074760875	CTCTACCCTACTATCRCCAAATTTTAAACAATCRTTTCTACRAATAAAAC			II			CAGCAGGCGTCCTCTACCCTGCTGTCGCCAGGTTTTAAACAATCGTTTCTGCGGATGGGG[CG]CTCTTTGCCCACGTTCTGTGCGGATCAGCAGTTAGGTGGAAATGCGGTAGAGGCAGACTT	37	10	8099018	CGCCCCATCCGCAGAAACGATTGTTTAAAACCTGGCGACAGCAGGGTAGA	9	8258084	R	rs530725436;rs551710572	37;36		TRUE	GATA3;GATA3	NM_001002295;NM_002051	Body;Body	chr10:8100384-8100768	N_Shore	GATA3	ENSMMUT00000009704	Body	S_Shore	1:13G36
cg01255894	cg01255894	0009686168	ACACACTTCTTAATCTTTAAAACCAATACCTACCTCAACATTTAACATTC			II			CTCCCCTCCCCTTCCTCTCCCTTAAGATTTTAGTTTCAGTATTGTTCTTAATGGTTGAAT[CG]AATGTCAAATGCTGAGGCAGGTACTGGCTTTAAAGATCAAGAAGTGTGTGGATTTGCACT	37	10	8099218	CGAATGTCAAATGCTGAGGCAGGTACTGGCTTTAAAGATCAAGAAGTGTG	9	8258282	F				TRUE	GATA3;GATA3	NM_001002295;NM_002051	Body;Body	chr10:8100384-8100768	N_Shore	GATA3	ENSMMUT00000009704	Body	S_Shore	2:26C2A20
cg10089865	cg10089865	0098613182	CCAAAACTTTACCRCCRTCCAACCAAAATAAAAATCCATAAAACAAAAAC			II			CACCCTCCTTCTCTCTCCTGCCCTTTCCCCGTTGCCCCACAGGGAGCCAGGTGTGCCGCC[CG]CCTCTGCTTCATGGATCCCTACCCTGGCTGGACGGCGGCAAAGCCCTGGGCAGCCACCAC	37	10	8100286	CAGGGCTTTGCCGCCGTCCAGCCAGGGTAGGGATCCATGAAGCAGAGGCG	9	8259356	R	rs142732425;rs144221016	14;34		TRUE	GATA3;GATA3	NM_001002295;NM_002051	Body;Body	chr10:8100384-8100768	N_Shore	GATA3	ENSMMUT00000009704	Body	S_Shore	1:22G27
cg03935183	cg03935183	0031787988	AACTTCATACTATCRAACAAAAACACCTAATACTTAAAACACTCTTTCTC			II			GGACGTCTCCCCGGACCCATCGCTGTCCACCCCAGGCTCGGCCGGCTCGGCCCGGCAGGA[CG]AGAAAGAGTGCCTCAAGTACCAGGTGCCCCTGCCCGACAGCATGAAGCTGGAGTCGTCCC	37	10	8100563	GCTTCATGCTGTCGGGCAGGGGCACCTGGTACTTGAGGCACTCTTTCTCG	9	8259633	R	rs191214710;rs562564792;rs35508267	24;33;36		TRUE	GATA3;GATA3	NM_001002295;NM_002051	Body;Body	chr10:8100384-8100768	Island	GATA3	ENSMMUT00000009704	Body	Island	1:30G19
cg11679455	cg11679455	0096662953	TCCTACCTATACTAAACCAAACCTTAAACCTAAACTTACATCCAAAACCA	0020744923	TCCTACCTATACTAAACCGAACCTTAAACCTAAACTTACATCCGAAACCG	I	A	Red	CGTGCCCGAGTACAGCTCCGGACTCTTCCCCCCCAGCAGCCTGCTGGGCGGCTCCCCCAC[CG]GCTTCGGATGCAAGTCCAGGCCCAAGGCCCGGTCCAGCACAGGTAGGAGCCAGCTCTTCC	37	10	8100761	CGGCTTCGGATGCAAGTCCAGGCCCAAGGCCCGGTCCAGCACAGGTAGGA	9	8259831	F	rs548018172;rs2228255	2;15		TRUE	GATA3;GATA3	NM_001002295;NM_002051	Body;Body	chr10:8100384-8100768	Island	GATA3	ENSMMUT00000009704	Body	S_Shore	0:50
cg17489908	cg17489908	0081747378	AAAAAAAACAAAACACAAAAAACTAAAATACACACCTAAAACACTTTTCC			II			AGGAAACCGTATTAGGACATATTGCTTGGCTGAGCTGCAGCCAGAGGAGGTAGAAAGGAA[CG]GAAAAGTGCTCCAGGTGTGTATCTCAGCTTCCTGTGCTCTGTTCCTTTCCAAAATGCAAA	37	10	8101566	CGGAAAAGTGCTCCAGGTGTGTATCTCAGCTTCCTGTGCTCTGTTCCTTT	9	8260637	F	rs562869082;rs144474811	1;16		TRUE	GATA3;GATA3	NM_001002295;NM_002051	Body;Body	chr10:8100384-8100768	S_Shore	GATA3	ENSMMUT00000009704	Body	S_Shore	2:21C7T20
cg03669298	cg03669298	0081807239	CATATACTAAACATACAAATCTAAATTCTTCTATCAACCTAACCRCATCC			II			TCAGACTGCTGCACGCGACAGTTGCATTGTTTATCCTGAGCCAGGAACTTTAATAGAGTC[CG]GATGCGGTTAGGCTGACAGAAGAACCCAGACCTGCATGTTCAGTACATGAAAGTAGGCAG	37	10	8102210	ATGTACTGAACATGCAGGTCTGGGTTCTTCTGTCAGCCTAACCGCATCCG	9	8261282	R	rs185650472	48		TRUE	GATA3;GATA3	NM_001002295;NM_002051	Body;Body	chr10:8100384-8100768	S_Shore	GATA3	ENSMMUT00000009704	Body	S_Shore	2:27T4T17
cg00463367	cg00463367	0025703907	TCAAAACAAAAAATTACCCTAATATACAAAACCTTATTAAAAAAATAACC			II			TGCCGAGTGAATCAAGACAGAAAATTACCCTAGTGTGCAGAACCTTGTTGAAGAGGTAAC[CG]TTGCTAGCTTTCAAGGTGTTTCTGAAAAGGAAGCTATCACCCTCCCCACCACCCTGCAAA	37	10	8103673	CGGTTACCTCTTCAACAAGGTTCTGCACACTAGGGTAATTTTCTGTCTTG	9	8262759	R	rs79091310;rs577274515;rs35915743	47;46;30		TRUE	GATA3;GATA3	NM_001002295;NM_002051	Body;Body	chr10:8100384-8100768	S_Shelf	GATA3	ENSMMUT00000009704	Body	S_Shelf	2:14G14T20
cg04213746	cg04213746	0043747201	AAAAAACAAAAAATATATAAACTATAAAACAACCTCRACCCCACTATAAC			II			CTTTTGTTTCCAGAAGGCAGGGAGTGTGTGAACTGTGGGGCAACCTCGACCCCACTGTGG[CG]GCGAGATGGCACGGGACACTACCTGTGCAACGCCTGCGGGCTCTATCACAAAATGAACGG	37	10	8106003	GAAGGCAGGGAGTGTGTGAACTGTGGGGCAACCTCGACCCCACTGTGGCG	9	8265122	F				TRUE	GATA3;GATA3	NM_001002295;NM_002051	Body;Body			GATA3	ENSMMUT00000009704	Body		2:23C2A23
cg01522692	cg01522692	0012751897	CAACCTATACTAAAAATAACAATATATAAACTACCAACRTACATATCAAC			II			CCCTATTCCTGCAGCCTGTGCTGAGGGTAGCAGTGTATGAGCTACCAGCGTGCATGTCAG[CG]ACCCTGGCCCGACAGGCCACGTCCTGCAATCGGCCCGGCTGCCTCTTCGCCCTGTCGTGT	37	10	8117015	CGCTGACATGCACGCTGGTAGCTCATACACTGCTACCCTCAGCACAGGCT	9	8276162	R	rs183890714;rs188497571;rs564050871;rs530772797	44;39;14;2		TRUE	GATA3;GATA3	NM_002051;NM_001002295	3'UTR;3'UTR							2:32G2A14
cg07989490	cg07989490	0029757247	AAAAATAACAATATATAAACTACCAACRTACATATCAACRACCCTAACCC			II			CAGCCTGTGCTGAGGGTAGCAGTGTATGAGCTACCAGCGTGCATGTCAGCGACCCTGGCC[CG]ACAGGCCACGTCCTGCAATCGGCCCGGCTGCCTCTTCGCCCTGTCGTGTTCTGTGTTAGT	37	10	8117026	CGGGCCAGGGTCGCTGACATGCACGCTGGTAGCTCATACACTGCTACCCT	9	8276173	R	rs188497571;rs564050871;rs530772797;rs552157419	50;25;13;2		TRUE	GATA3;GATA3	NM_002051;NM_001002295	3'UTR;3'UTR							3:21G2A18C6
cg23687654	cg23687654	0087648265	CAACAAACTATATTAAAAACAATAATCACTAACACAAAACACRACAAAAC			II			GTGCATGTCAGCGACCCTGGCCCGACAGGCCACGTCCTGCAATCGGCCCGGCTGCCTCTT[CG]CCCTGTCGTGTTCTGTGTTAGTGATCACTGCCTTTAATACAGTCTGTTGGAATAATATTA	37	10	8117064	CGCCCTGTCGTGTTCTGTGTTAGTGATCACTGCCTTTAATACAGTCTGTT	9	8276211	F	rs528580541	9		TRUE	GATA3;GATA3	NM_002051;NM_001002295	3'UTR;3'UTR							1:28G21
cg24284640	cg24284640	0008647167	TACACRATTTCCTTATAAAATCCAAAATCAACTCACTCCTCCATTACRTC			II			GCAGGCCCTGTTGCACGGTTTCCTTATAGAGTCCAGAGTCAGCTCACTCCTCCATTACGT[CG]CACATCCACAAAGGAGGGGAAGGAGAGGCAGCGGCATCGCTGCCCGCCGCACGGACGGAT	37	10	8125688	GCACGGTTTCCTTATAGAGTCCAGAGTCAGCTCACTCCTCCATTACGTCG	9	8285113	F	rs80016233	16		TRUE										2:26G14G8
cg20673652	cg20673652	0057704837	CAAACTAAAACTCTTACTAATCACACCTTCAACAAACATTAAATTCCATC			II			AGAAAAAGTCCCATTTTTGTCAATGGATGCCCATTAAAAGTCTTTGAATTGTGCTTTGCA[CG]ATGGAACTTAATGCCTGTTGAAGGTGTGACCAGTAAGAGTTCCAGCTTGATCCTAGAGTC	37	10	8126649	AAGCTGGAACTCTTACTGGTCACACCTTCAACAGGCATTAAGTTCCATCG	9	8285987	R	rs546868754;rs151115418;rs535403016;rs550615647	0;25;33;43												0:50
cg19219933	cg19219933	0042794241	TAATTTAAATTTTACCAACCTAAACCTAATTCAAAATAACAAACCTCCAC			II			TTTCCTTTCAGACTGCCTGCCTGCCCACACACTTAAGCACATAACGGATTTCAGGCCCCA[CG]TGGAGGCTTGCTACCCTGAATTAGGTCTAGGCTGGTAAAACTCAAACCAAACTAATCACA	37	10	8130716	GGTTTGAGTTTTACCAGCCTAGACCTAATTCAGGGTAGCAAGCCTCCACG	9	8290051	R	rs543257238;rs561392632	1;37												1:25T24
cg01263407	cg01263407	0084687192	TAAATAAACCATATTTAATCATCACTATCAAACRATAAAAAACAACCRTC			II			TACGGCTCCTCTAAATAGACCATGTTTAATCATCACTGTCAGGCGGTGAGGAGCAGCCGT[CG]GTGGCCTGGTGGCAGTTTATAGGCCCAGGGCCATATGTCCCAGAGTGACATGCAGGGTTG	37	10	8138058	AAATAGACCATGTTTAATCATCACTGTCAGGCGGTGAGGAGCAGCCGTCG	9	8297459	F	rs562180568;rs184710934;rs112442941;rs544753873;rs564478153;rs189079824	33;26;19;18;4;2		TRUE										3:0T18G14G15
cg07240413	cg07240413	0033722284	AATAATAAAAATAAACACTACTCACTAAAAAAACTAATACAAAAACAACA	0068722563	AATAATAAAAATAAACGCTACTCGCTAAAAAAACTAATACAAAAACAACG	I	T	Red	GAGCTCCTCAGAGGTGGTGAGGGTGAGCGCTGCTCGCTGGAAGGGCTGGTGCAAAAGCAG[CG]TGGGAGGGTGTGGTGTGGCCCAGGGACTCCAGCCTTCTGCTCTGAGAAAGGAGTTGAGGT	37	10	8145066	CGCTGCTTTTGCACCAGCCCTTCCAGCGAGCAGCGCTCACCCTCACCACC	9	8304738	R	rs74542274;rs556750136	27;20		TRUE										2:16A5T27
cg17930897	cg17930897	0074680211	TAACCAATTCTTTATTACCCAATAACCATTCATATTTCATATATACCAAC			II			CTACCTTATGATGACCAGTTCTTTATTGCCCAGTGGCCATTCATGTTTCATGTGTGCCAA[CG]TGTGGCAGTAACGCCGGCTGAAATTTACTTAGTACCCTATCTCAGAAGAGATCAAAGTAC	37	10	8170650	GACCAGTTCTTTATTGCCCAGTGGCCATTCATGTTTCATGTGTGCCAACG	9	8329600	F	rs996835	19												1:31G18
cg26699689	cg26699689	0045741221	AAAATCCCAAAACCAAAAAACCATTTCCTACCTTACAAAATAACAAAAAC			II			GTTTTGGCTTAGCTCTTGATTCTGAGTGGCACAGGAACCGGATTTTAGATAAAGAAGAGA[CG]TTTCTGTTACCTTGTAAGGCAGGAAATGGTTTTCTGGTCCTGGGATTCCTCTTCTGAGTG	37	10	8287272	GAATCCCAGGACCAGAAAACCATTTCCTGCCTTACAAGGTAACAGAAACG	9	8451389	R	rs539176066;rs554091809	0;42												1:16C33
cg00303989	cg00303989	0030710191	CCCCTATAAAAAAAACACACCAATCTCTCTCAAAAACCTATAACTACACA	0059620162	CCCCTATAAAAAAAACGCGCCGATCTCTCTCAAAAACCTATAACTACACG	I	C	Grn	TAGTACAATGTCCTCAGCACCAAGCGTCAGAGACCTCCGCGCAATTGGCAGCATCTTCTG[CG]TGTAGCTACAGGTCCCTGAGAGAGACCGGCGCGCCTCTCCCACAGGGGCGATCCTCCCTC	37	10	8302769	CCCCTGTGGGAGAGGCGCGCCGGTCTCTCTCAGGGACCTGTAGCTACACG	9	8467310	R	rs564443778;rs528430044;rs546693947;rs185911156;rs116821742	0;16;23;34;51		TRUE										3:20C5G21T1
cg25954675	cg25954675	0009600175	AATTTCCTAAACAAACATTTCTAAATCATCTACTATCTACCAAACATTAC			II			AGGACAAAGAATCGTGCAGAATCTCCGAGTGCTGGGAGGGCACAAGGATCAGAAGCCTCA[CG]TAATGCCTGGCAGATAGTAGATGACCTAGAAATGCTTGCTTAGGAAATCACGGAAGAAAC	37	10	8303362	ATTTCCTAAGCAAGCATTTCTAGGTCATCTACTATCTGCCAGGCATTACG	9	8467910	R					LINC00708	NR_108058	Body							3:45A2T0C0
cg03874542	cg03874542	0080659187	ACCCCCAAACCCAAAAAAATCTATCCATTTTTATACTTAAATTCTCAACC			II			CAGAAATGAAGACCCCCAAACCCAGGGAAATCTGTCCATTTTTATGCTTAGATTCTCAGC[CG]TGTAGAAATACGACGGGACGAGAGGGTATGACGCAACGGTAATAGACCGAGGGGCACCCA	37	10	8338503	CGGCTGAGAATCTAAGCATAAAAATGGACAGATTTCCCTGGGTTTGGGGG	9	8502498	R	rs550779508	23		TRUE										3:4A13G23T7
cg05473131	cg05473131	0087752364	TACAACAACTTAACTAAAACCTTATAAAAAAATCTAACTCAAAACTACCC			II			AGCCCCAACTCTGCAACAGCTTGACTGAAACCTTGTGAGAAAATCTGACTCAGAACTACC[CG]GCTAAGATGCTCCTGGATTCCTGAACCAAGATATTATGCAAGATGATAAATGTTCATGGC	37	10	8340050	CGGGTAGTTCTGAGTCAGATTTTCTCACAAGGTTTCAGTCAAGCTGTTGC	9	8503501	R	rs111449614;rs553066839;rs577955004;rs544959593;rs553849578	41;32;4;2;1												2:10A4C34
cg26940068	cg26940068	0039631597	TCTAAAATTAATTACTTATATTAATTATTCAAAACTTCTTCAACCTTTCC			II			AGTAGCCATAATCTAAGATTAGTTGCTTATATTAATTATTCAAAACTTCTTCAACCTTTC[CG]TAGATGAAGGTTAAACTAGTCTTTAGATTTTTTGAAGATATTAGTGATTGGCTTCGGCTA	37	10	8340598	CGGAAAGGTTGAAGAAGTTTTGAATAATTAATATAAGCAACTAATCTTAG	9	8504012	R	rs536371313;rs143488369	10;2												2:24C18T6
cg26979108	cg26979108	0049615539	TTAACTTCRACTACCAAACACTTTAATTTCAATCAACACATCATTAAAAC			II			GATATTAGTGATTGGCTTCGGCTACCAAACACTTTAATTTCAATCAGCACATCATTAGGA[CG]CCAATGAAGCAGCACTGATCCTGAGTCAGGAAAGAACTCCCGGCTTTCACAAAAACCATT	37	10	8340696	TGGCTTCGGCTACCAAACACTTTAATTTCAATCAGCACATCATTAGGACG	9	8504110	F	rs182379628;rs528610084;rs59750569	44;20;9												3:1C0A10T36
cg27470208	cg27470208	0041676584	TTCATATCACACACATATTATAAAAAATAACTACRAAAACAATAAACTAC			II			AGACGCACTTCTTCATGTCACACACATGTTGTGGAAAATGACTGCGGGGGCAGTGAGCTG[CG]AATGTTCATGTGGGAGTTAGAGCCGCCTGGATCGTGAGGTCCCAGGCAAGAAGGTGGAGG	37	10	8373416	CGCAGCTCACTGCCCCCGCAGTCATTTTCCACAACATGTGTGTGACATGA	9	8542935	R	rs533988129	28		TRUE										0:50
cg17505469	cg17505469	0036669852	RAAAACAATAAACTACRAATATTCATATAAAAATTAAAACCRCCTAAATC			II			AAAATGACTGCGGGGGCAGTGAGCTGCGAATGTTCATGTGGGAGTTAGAGCCGCCTGGAT[CG]TGAGGTCCCAGGCAAGAAGGTGGAGGTAACTCAGCGAGAAAGCCACACAGCCTCATCTAT	37	10	8373450	GGGGCAGTGAGCTGCGAATGTTCATGTGGGAGTTAGAGCCGCCTGGATCG	9	8542969	F	rs139775867	28		TRUE										2:17T4G27
cg09234252	cg09234252	0005725587	ATTACCTTTATAATTTTAACCAACACACATAAAAAAATAATAACTTAACA	0032638560	ATTACCTTTATAATTTTAACCGACACACATAAAAAAATAATAACTTAACG	I	A	Red	GACCTCCTTTTGGTTGCCTTTGTAGTTTTAACCGACACACATAAAAAAGTGATGACTTAG[CG]GTAACCCCCCTTCCCGACCCCCTCGAACAGGTGAGGAAGTCAGACGGGCAGCCCCCCTCC	37	10	8373659	GTTGCCTTTGTAGTTTTAACCGACACACATAAAAAAGTGATGACTTAGCG	9	8543178	F	rs151107669	2		TRUE										0:50
cg08860607	cg08860607	0024643986	TACAATAACAACTTATCATAAACTATCAAAAACTATTAAAAAAAACTTAC			II			TTCAGGATGTCTGCAGTGACAGCTTATCATGAACTGTCAGGAACTGTTGAGAAGGGCTTA[CG]ATGATCTTTGTAAAAAGAAACATCTCGTAAGAGTCAGGACTCTGGGCGGCAGCGGCAGAG	37	10	8374293	GCAGTGACAGCTTATCATGAACTGTCAGGAACTGTTGAGAAGGGCTTACG	9	8543816	F	rs112152793	43		TRUE										1:38C11
cg26891924	cg26891924	0032657909	AAAAAAAATACTAAAAACAATAACATAACACCCACACCACATAATCCCCA	0005774271	AAAAAAAATACTAAAAACGATAACATAACGCCCACACCGCGTAATCCCCG	I	C	Grn	GCGGCAGCGGCAGAGGGAGGTGCTGGGGGCGGTGGCATAGCGCCCACACCGCGTGGTCCC[CG]CGCGCGGCTGGGCTGGCAGCGCCCCAGGCAGCGCGCACGGTAAGCAGGAAGCTGCGGCCG	37	10	8374400	GAGGGAGGTGCTGGGGGCGGTGGCATAGCGCCCACACCGCGTGGTCCCCG	9	8543923	F	rs572091606	36		TRUE										1:26C23
cg18543035	cg18543035	0008701888	ATATTTCTACAACTATTTTAATAATACTTTTAAATATTCCCATCACTACC			II			GAGTCGCTCAAAAGCTACTGGAGCTAATAGATTGTGGTCATGAGGAGAGCGGCAGCATCT[CG]GTAGTGATGGGAACACTCAAAAGCATCATCAAAACAGTTGCAGAAACATGCTGAGCTCTG	37	10	8374526	CGGTAGTGATGGGAACACTCAAAAGCATCATCAAAACAGTTGCAGAAACA	9	8544049	F				TRUE										1:29G20
cg24087279	cg24087279	0008759563	ACTTCATATCAAAAAACTAAATACAAATAAACTAACTCTCATCAATAAAC			II			TATTGTGCTAGACTTCATATCAGGAAGCTGAGTACAGATGGACTGACTCTCATCAATAAA[CG]CCATGGGAACACAAACCAGGTATTCTATTTTATTTCATTTTTTGCTCTGAATCAAACCCA	37	10	8441773	CTTCATATCAGGAAGCTGAGTACAGATGGACTGACTCTCATCAATAAACG	9	8608748	F	rs560900430;rs531732192	11;1												0:50
cg04693437	cg04693437	0009658419	AAAACCAAAATTTCTTCTAAAATCTATATTACCTATAAAACCAATCCCTC			II			TAGGCAGTTTTTTTTCTTCCTCCTCTATTTTGTCGACAATTTCATTCCTGGGTTTGTAGT[CG]AGGGATTGGCCCTATAGGTAATATAGATTCTAGAAGAAACTTTGGCTTCATTTGAAGTTA	37	10	8446659	CGAGGGATTGGCCCTATAGGTAATATAGATTCTAGAAGAAACTTTGGCTT	9	8613789	F	rs148602656;rs532463323	19;27												2:19C3C26
cg25218322	cg25218322	0085773264	TTTTTAAACATTTTAATTTCACTTTAAAATCTACCTTTTAAACTACATTC			II			TTCTAGTGTACTTTTTAAACATTTTAGTTTCACTTTGAAATCTACCTTTTGGGCTACATT[CG]TTTCCCTTGGTTTCTTGTGGTTTTGTGGCTGGGAAGTCTCTCTGGTCACCTTGGCAATGT	37	10	8446838	TTTTAAACATTTTAGTTTCACTTTGAAATCTACCTTTTGGGCTACATTCG	9	8613967	F														0:50
cg05060353	cg05060353	0063775988	TCCAAACTAACCAATAACACCAATATTCAAACTACAATATAAAAAACACC			II			TGCCGCACTTCATCCTCTGACCATTAGGAAATCGGTACAGGCCATTTCTTCAGCTTGTTG[CG]GTGTTCCTCACACTGCAGTTTGAATACTGGTGTTACTGGTTAGCCTGGAATCAGGTTCAA	37	10	8477259	CGGTGTTCCTCACACTGCAGTTTGAATACTGGTGTTACTGGTTAGCCTGG	9	8643046	F														0:50
cg14207001	cg14207001	0080756988	TCAACTATACTCTAAAAACCATCTCTAACACCTTATTACTTCTAACTATC			II			TAGCTATGACCTTAAGTGTTTCATGAATCTGGAGGAAAATGGTAGTAAATACTATTGTTT[CG]ACAGTCAGAAGCAACAAGGTGTCAGAGATGGTCTCTAGAGCACAGCTGAAACTTGTTGTA	37	10	8515295	CGACAGTCAGAAGCAACAAGGTGTCAGAGATGGTCTCTAGAGCACAGCTG	9	8681082	F	rs76532981;rs140049889;rs10795633;rs369378871;rs549673355	4;19;30;33;36												3:9A31A0T7
cg02904642	cg02904642	0010600171	AAAATATCAATAACCTTATATTCCATATTACTCTCCCATCAATAAAAACC			II			TAAGACGCAGAAAAATATCAATGGCCTTGTGTTCCATATTACTCTCCCATCAGTAGAGGC[CG]TATCTTTCACTCTTTATGGTAATTGCCCAGTGATCTGCTTAAAGTGCTTAACGTACTTAG	37	10	8531845	CGGCCTCTACTGATGGGAGAGTAATATGGAACACAAGGCCATTGATATTT	9	8698573	R	rs567325128;rs73622131	27;1												2:3A36A9
cg17160666	cg17160666	0012804965	TAACATTACCACACRATAACATCCRTCCATTTACAATATACTTAATTCAC			II			ACCTCTCAACATAGCATTGCCACACGGTAACATCCGTCCATTTACAATGTGCTTGGTTCA[CG]GCAGAGGTTGAATGAAAAAGCTTGCATTTTTCTTTTAGTACAGAAAGTGCAGCCAATCAA	37	10	8545003	AGCATTGCCACACGGTAACATCCGTCCATTTACAATGTGCTTGGTTCACG	9	8712663	F	rs184047301;rs550572120;rs547626618;rs565840530	38;37;9;2		TRUE										2:0T3A45
cg04331756	cg04331756	0017660839	TTCAAATAAAAAATCCACTACAAATAAAAACRTAAAATCCAACTATACAC			II			TCCCCAGCCTTCCCTTCCCAATTTCTTCCTCCAAAAACGGCTGCGATCGCTCAACATCAG[CG]TGCACAGCTGGACTTCACGTTCCCATTTGCAGTGGATTCTTCATCTGAAATGCTGGTAGT	37	10	8546532	TCAGATGAAGAATCCACTGCAAATGGGAACGTGAAGTCCAGCTGTGCACG	9	8714201	R	rs567836130	8		TRUE										2:20A18G10
cg27604841	cg27604841	0090753108	ATCCATAAACAAAACTACAAACRTATCCRAAATCTAAAACTACAAATCCC			II			GAGTGGCTGTTGTCCATGGACAGAGCTACAGACGTGTCCGAAATCTGGGACTGCAGATCC[CG]GATCTCCTCTTCATACAGCTGCCTGAGGAAGTTGATCTCAGTCAGCCCTTCCAGGCGAGA	37	10	8556403	CGGGATCTGCAGTCCCAGATTTCGGACACGTCTGTAGCTCTGTCCATGGA	9	8723264	R	rs61732083	2		TRUE				chr10:8555658-8556102	S_Shore					3:11C0A31C5
cg17354045	cg17354045	0084642574	TCATTTTAAATATAACCATACTCAAACACAATACTAACAAACCTAATCTC			II			GGCTCTGCCATGCTTGTGTGAACATGTCGCTTTTATAACCCCCTCCCCCCTCCACGAACA[CG]AGACTAGGCTTGCCAGCATTGTGTTTGAGCATGGTCACATTTAAAATGAAGAGCCTTGCA	37	10	8636489	CGAGACTAGGCTTGCCAGCATTGTGTTTGAGCATGGTCACATTTAAAATG	9	8805804	F	rs181252626;rs200997700;rs186406049	0;8;18												1:32G17
cg02707142	cg02707142	0090713547	ATCTCCCTTTTATCATAAAAATACATATCAACAACTTAAATAACAACCAC			II			ATCTTTGCCCCTGGGCGCTGAGCTTGGTGAATCACACTCCACTCTTCCCCACTTCTCCTA[CG]TGGCTGTCATTCAAGTTGTTGACATGCATCTCTATGACAAAAGGGAGATACCCAGGTGGT	37	10	8670485	CGTGGCTGTCATTCAAGTTGTTGACATGCATCTCTATGACAAAAGGGAGA	9	8840117	F														1:25G24
cg10281340	cg10281340	0068701591	TAAAATTCCTTTAAAACAAAACTTCTAACCCTAATTTAAAAACAATATTC			II			ACCAGGCGTAATGAAATTCCTTTGAAGCAGGACTTCTAACCCTAATTTAAAAGCAGTATT[CG]GATTATTCACATCATGTATTTTCCACAAATGGATCCTCGGCTCAGGTTTTCTTATTTTAT	37	10	8744491	GAAATTCCTTTGAAGCAGGACTTCTAACCCTAATTTAAAAGCAGTATTCG	9	8916038	F	rs191570813	2		TRUE										1:16G33
cg05749328	cg05749328	0011766968	TAACCCACTTCTCTATAACAAAAATTAAAAACATCAACCAACCTAAAAAC			II			GTGTGGCAAAGTGACCCACTTCTCTGTAACAAAGGTTAGAGACATCAGCCAGCCTGGGAA[CG]CCTCCTGCCGATAAACTGAGAATACCTGATTCTACCTGCCACACAGGAACCCGTTTCAAA	37	10	8916089	GACCCACTTCTCTGTAACAAAGGTTAGAGACATCAGCCAGCCTGGGAACG	9	9079456	F	rs74126647	28												1:17T32
cg07784451	cg07784451	0010696580	TACCTAAAATCTAAATTCATTCTACTCCAATTAATAATAAAACACTCTTC			II			CCGAAAACTTTTACCTAGAATCTGAATTCATTCTACTCCAGTTGGTGATAGAACACTCTT[CG]CCCTGCCATACTGGCCATTCCAATAGGCTCTGAGTCTGGCATCCTTACTGAAGCGAGATA	37	10	8952817	ACCTAGAATCTGAATTCATTCTACTCCAGTTGGTGATAGAACACTCTTCG	9	9120606	F	rs549070210;rs10795682;rs537893029	14;2;1			LOC105755953	NR_131944	Body							1:16T33
cg10140198	cg10140198	0099682357	CTCCCCTCATATTAAAAACAATTCACAAAAATTTACAACTACTTCTTTCC			II			AGGTATGTAATGTTTTAATTGGCTTTCAGCACATACACTGAAGCAGGAGATCCTATCTCA[CG]GAAAGAAGCAGCTGTAAATTTCTGTGAACTGTTCTCAATATGAGGGGAGTTCTTAAATTA	37	10	8953203	CGGAAAGAAGCAGCTGTAAATTTCTGTGAACTGTTCTCAATATGAGGGGA	9	9120995	F	rs189249451;rs573950790	0;7			LOC105755953	NR_131944	Body							0:50
cg06640575	cg06640575	0097751453	AATACACCTAAACRTAATTTATTTTAAATTAAACAACTAAAACACATCCC			II			AGAGATGCCATACAATGCTCCAGGCAAACTTATAGAAAAACAGGAATGAGTGATTTTATA[CG]GGATGTGTTTCAGCTGTCCAATTCAAAATAAATCACGTCCAGGTGCATTCTTTCCTAATT	37	10	9020342	CGGGATGTGTTTCAGCTGTCCAATTCAAAATAAATCACGTCCAGGTGCAT	9	9193600	F	rs563419502	37												1:33G16
cg27640057	cg27640057	0046804580	ATCAACCTTAACACCAATAAAATACAACACAAACCTCTATAAAACAATAC			II			ACCGAAGGCCAATCAACCTTAACACCAATAGAGTACAGCACAAACCTCTGTAGAACAATA[CG]TCCCAGCTGCAAAGACTATAAGCTCCATGGAACAGATATCAAGCCTCGAGGCCATAACAC	37	10	9270185	TCAACCTTAACACCAATAGAGTACAGCACAAACCTCTGTAGAACAATACG	9	9442428	F	rs188382106;rs548779601;rs115981842	34;24;10			LOC101928272	NR_120635	Body							3:19G6T0G22
cg04146852	cg04146852	0067792823	TCAAAAAACACAAAATTTCAACTATACAAAATACCTAAAACCTAAACATC			II			TGGGGAGAATGTCAAGGGGCACAAAGTTTCAGCTATGCAAGATGCCTGAGACCTAGACAT[CG]ACTCTATAGCACAGTGTTTATAGTTAACAATACTGTATTGTATACTAAAATTTTTTTTAT	37	10	9316450	CAAGGGGCACAAAGTTTCAGCTATGCAAGATGCCTGAGACCTAGACATCG	9	9488641	F	rs72786676	9			LINC00709;LOC101928272	NR_108039;NR_120635	TSS1500;Body							1:3A46
cg06750587	cg06750587	0076733240	AACACTCCTTAACTTTCTTAATCATAAAACAAATAACTCTAAATTACTAC			II			CCCTTCGTGTTAACACTCCTTAACTTTCTTGGTCATAAGACAAATAACTCTGGATTACTA[CG]TCAGGCAACGAGAAACTGCGACATGGTGGTGCATTGGCAAGACTGTAACACCTTGGCTCT	37	10	9867948	ACACTCCTTAACTTTCTTGGTCATAAGACAAATAACTCTGGATTACTACG	9	10079636	F	rs2038922;rs191167102	42;24												1:24G25
cg19845481	cg19845481	0050808140	AACAAAAATACCTTCCTACTATCTTCTATCTATCAACCAATAAAACAAAC			II			TTTCAATGACTGGCAGGAATGCCTTCCTACTATCTTCTATCTATCAGCCAGTAGAACAGA[CG]TCCCAACTCACACAGAAGGGTGTCCATCTGATTTTTAGAGGCCTCCAGGAAAGGCATGCC	37	10	9895670	GCAGGAATGCCTTCCTACTATCTTCTATCTATCAGCCAGTAGAACAGACG	9	10104423	F	rs560229194;rs563669030	41;2												0:50
cg09076299	cg09076299	0003796505	ACAAACRAACTAAAAAAATTACCTCTCTCTAACRCCTACATTCAATAAAC			II			ATAATTGGGCAGCCAGGGAGAGAAAATCTCCTCAAGGTCCACACCTGCTAACATTACAAA[CG]TTCATTGAATGCAGGCGCCAGAGAGAGGCAACTTCCTCAGCCCGCCTGTTAAGAGACAAA	37	10	9920000	CGTTCATTGAATGCAGGCGCCAGAGAGAGGCAACTTCCTCAGCCCGCCTG	9	10128907	F	rs547900583	41		TRUE										3:23G21T0T3
cg07843203	cg07843203	0092606348	TATATACCTCCCAAATACATACAAATAAACTTCCCACTTAAAAAAATAAC			II			AACTATAGGTATGTGTACCTCCCAGGTGCATACAGATAAACTTCCCACTTGGAGAAATGA[CG]CAGGCTGGTGAGCCATCAGTGGATAAAATTATGTAAACTCATCTTCCATAGACCAGTTAT	37	10	10034613	GTGTACCTCCCAGGTGCATACAGATAAACTTCCCACTTGGAGAAATGACG	9	10239827	F	rs573405866	21												1:35G14
cg05729015	cg05729015	0031748156	AAATCTATTATAACTCATTAACTTTCTCTTCCCTTTCATTTTACTTTAAC			II			CACTCTCTCTGACCTTGTATTGGGCGGGCTTGATTAATTGTGAACAAATGTTCACAGAGA[CG]TCAAAGCAAAATGAAAGGGAAGAGAAAGCTAATGAGCCATAACAGATCCTGAAATAACCT	37	10	10135225	GATCTGTTATGGCTCATTAGCTTTCTCTTCCCTTTCATTTTGCTTTGACG	9	10348268	R	rs186122393	1		TRUE										2:25A16C7
cg26260531	cg26260531	0080751525	TTTCTCTACCTTAACAATCCTTAAAACTTTAAAATTTCTACTTAAATAAC			II			TGCTTGAAGGGGACAGCAGCTGGGGCTCAGCTGCCAGTTTGATAAGGAACAGGAACTGTG[CG]CCATCCAAGCAGAAATCTCAAAGTCTCAAGGACTGCTAAGGCAGAGAAAGGCAGAAGACA	37	10	10251417	CGCCATCCAAGCAGAAATCTCAAAGTCTCAAGGACTGCTAAGGCAGAGAA	9	10458309	F	rs12263180;rs550156006;rs1885737	0;11;23												0:50
cg18053492	cg18053492	0095694903	AACRTTCAAATATATTCAAAATTTCTTCCTTATAATAAATTCCTAATCTC			II			GCGCTGCCCTAAGAGCTGTAACACTCACCGCGAAGGTCTGCAGCTTCACTCCTGAGCCAG[CG]AGACCAGGAACCCACCACAAGGAAGAAACTCTGAACATATCTGAACGTCAGAAGGAACAA	37	4	28115494	ACGTTCAGATATGTTCAGAGTTTCTTCCTTGTGGTGGGTTCCTGGTCTCG	9	10536420	F	rs146164500	0		TRUE										3:1T28C10G8
cg03061778	cg03061778	0005678330	CATCTCCCCAAACACCATTATATATTTCTACAACTCAAATAAACCCCAAC			II			CTGATTAGGCAGCCGCGTGGCGTGGCATCAGCATGTGTGTCGCAGACTGTTAGCTGCCCG[CG]CTGGGGCCCACTTGAGCTGCAGAAACACACAATGGTGCCTGGGGAGATGGCGGCTGCAGC	37	10	10337051	ATCTCCCCAGGCACCATTGTGTGTTTCTGCAGCTCAAGTGGGCCCCAGCG	9	10548357	R	rs561325466	27		TRUE										0:50
cg25077371	cg25077371	0078789846	ACACACAACCATTAACATCAAATTTTCRAAAAACACTATTTACTAACATC			II			GACAACATCTTTTCACTCAGATGTGGTATTTTTATGTATTTCAAAAAATAGAAGTTCCTT[CG]ATGTCAGTAAACAGTGTTTCTCGAAAACCTGATGTTAATGGCTGTGTGTGTACTGTCAGA	37	10	10346139	CACACAGCCATTAACATCAGGTTTTCGAGAAACACTGTTTACTGACATCG	9	10557861	R	rs549670297;rs190275004	12;24		TRUE										2:24A0G24
cg02458642	cg02458642	0079683557	AACTCATAACAAACATCTTACTTAATACCACTAAACTAAACTACAAAAAC			II			GTCCTGCATCTGGCTCATGGCAGGCATCTTGCTTAGTGCCACTGAGCTGAGCTGCAAAGA[CG]CTAGGGTCCCCTCTTCCCTCCGCTTCCCCACCTTCACTCCCAGTATCCTGGCCTGATTTT	37	10	10409267	GCTCATGGCAGGCATCTTGCTTAGTGCCACTGAGCTGAGCTGCAAAGACG	9	10620050	F	rs577968859;rs540296724	14;2												2:11A4C33
cg09665371	cg09665371	0095717866	AAAAAAACAACAAACCTCTCTTCTATTACRTAATATATCCCTTAAAACAC			II			AAAGTTTCAGGGAGGGAACAGCAGGCCTCTCTTCTGTTGCGTAATGTGTCCCTTAAAGCA[CG]TGAAAAATCAAGCATGGAACAGGCTTTTATATGAATAAACAAAATAATTAATATCCCTGG	37	10	10460676	CGTGCTTTAAGGGACACATTACGCAACAGAAGAGAGGCCTGCTGTTCCCT	9	10672217	R	rs2181851;rs7912661;rs2252368	41;26;23												3:0T23G13T11
cg19297251	cg19297251	0085801906	ATTTACACAATAACTATCAATTCCAACCTTACAAATAATAAAACCCAACC			II			TGCCTTTTTTTGTTTGCACAGTGGCTGTCAGTTCCAGCCTTGCAGGTAGTGGAACCCAGC[CG]GAAGAAGGGGCGGGACCCAGCATTGCAGCCTGAACTGAGAGCAAATTTAAATTACTGAGC	37	10	10504287	CGGCTGGGTTCCACTACCTGCAAGGCTGGAACTGACAGCCACTGTGCAAA	9	10713055	R					LOC101928322	NR_120637	Body							1:29A20
cg06733198	cg06733198	0069773862	AACTCAATAATTTAAATTTACTCTCAATTCAAACTACAATACTAAATCCC			II			TTTGCACAGTGGCTGTCAGTTCCAGCCTTGCAGGTAGTGGAACCCAGCCGGAAGAAGGGG[CG]GGACCCAGCATTGCAGCCTGAACTGAGAGCAAATTTAAATTACTGAGCCTTTTTTTTCCT	37	10	10504299	GCTCAGTAATTTAAATTTGCTCTCAGTTCAGGCTGCAATGCTGGGTCCCG	9	10713067	R	rs566636338;rs542410672	10;22			LOC101928322	NR_120637	Body							0:50
cg19930444	cg19930444	0092634230	TTCCTTTTTTTATTTTTCTACTCTACRACAAACTAAAAAAATTCCAACAC			II			GAGCCTTTTTTTTCCTTTTTTTATTTTTCTACTCTGCGACAAACTGAAAAGATTCCAGCA[CG]CTAATTTAACCACCCTGCTTCTTCTTTGCCTTTTTTTTTTTTTTTGATTTTTTTTTTTTT	37	10	10504405	TCCTTTTTTTATTTTTCTACTCTGCGACAAACTGAAAAGATTCCAGCACG	9	10713173	F					LOC101928322	NR_120637	TSS200							0:50
cg26121724	cg26121724	0003601242	AACTAAAAACTTTATCTATCTAATACAATCATAAACRTAACTTCCCTACC			II			TTTTTTTAAAGAGCTGAAGGCTTTGTCTGTCTAATGCAGTCATAAGCGTGGCTTCCCTGC[CG]TGAGGGGTTAGCGTATAATGAAAAGGTGTAATAGCCTGATGTACGACCTTCGCGTCATAC	37	10	10504670	CGGCAGGGAAGCCACGCTTATGACTGCATTAGACAGACAAAGCCTTCAGC	9	10713435	R	rs574987195;rs563745837	15;8			LOC101928322	NR_120637	TSS1500							1:22G27
cg21349214	cg21349214	0004616890	TCTCTCTACAAATAAACTATTTACCCAATTACAACAAAACTAAAATTATC			II			CCGATGATGCTTCTCTCTGCAAATGGACTATTTGCCCAGTTGCAACAGGGCTAAGATTGT[CG]CACTATGACAATGAGTTGTTGATTGTTTGGAGTTGCGGTGTCCTGTCAGAAAGATTTCTT	37	10	10504825	CTCTCTGCAAATGGACTATTTGCCCAGTTGCAACAGGGCTAAGATTGTCG	9	10713590	F	rs553070898;rs549291923	26;11			LOC101928322	NR_120637	TSS1500							2:11G28G9
cg03893733	cg03893733	0003671928	AATTTCAATCCTAACTCTAACACTAATAAAAATATAACCATAAACACATC			II			CAGGGGCCATTGGTTTCAGTCCTGGCTCTGGCACTAATGAGGATGTGACCATGGACACAT[CG]TTTAATCTTTCTGGGTCCCAGTTCCCTCGTCTCTTAAATCAAGGGGGTGCACCAGGGATA	37	10	10590114	CGATGTGTCCATGGTCACATCCTCATTAGTGCCAGAGCCAGGACTGAAAC	9	10799586	R	rs151050438;rs57863063	44;7												3:29A2A8A8
cg23582216	cg23582216	0022758896	TTTACCACATAATCAAACRTAAAATCAACTTAAAACATTAACTAAACCTC			II			TGAACCTGTGGTTTACCACATAGTCAAACGTGAAATCAGCTTAGAGCATTGACTGGGCCT[CG]CCCTGGCCAATTTGATCCCATTGTATATGCATGCTTAAGCTGAGAAGAGTCCAGGAAATG	37	10	10647597	TTACCACATAGTCAAACGTGAAATCAGCTTAGAGCATTGACTGGGCCTCG	9	10855454	F	rs188348039;rs531523851	29;2												2:17A17G14
cg00799782	cg00799782	0064684251	ACCCAAAAATCAAAATACCTACAAATTCCACTAAATAATTATCAACACAC			II			TCTAGAGTGGGACCCAGAAATCAGAGTACCTGCAAATTCCACTGAATGATTGTCAACACA[CG]TTAAGATTTGAGATCCTCCATTAGTGTAGCCAAGCTCTCCTTGAAACCGCATGCGGTAGT	37	10	10719566	CGTGTGTTGACAATCATTCAGTGGAATTTGCAGGTACTCTGATTTCTGGG	9	10921315	R	rs561745180;rs531268875;rs550969219;rs571046517	30;18;17;1												1:13A36
cg03016500	cg03016500	0079669331	TAAATACCAAAATTCCTAAAACATCTCAAAAACTACCAAATAACTCATCC			II			TCATTATAAATTATAAATAAGTAATTAAAGATTAATTCTAAATCTCAGCAGACCCTATGA[CG]GATGAGCCATCTGGTAGTTTCTGAGATGTTTCAGGAACCTTGGTACTTATATGTCCTAAT	37	10	10779002	CGGATGAGCCATCTGGTAGTTTCTGAGATGTTTCAGGAACCTTGGTACTT	9	10975106	F	rs182290380;rs556609036;rs139215611;rs4749984	0;1;2;22												2:28C0A20
cg15634806	cg15634806	0079627332	CAAATCAAAAAAACAACTCTAACCTCTACRTTACACAATCTTTCCAAAAC			II			GACTCCGGCTTTGTTTTCAAGTCTGGGTTGCTATGATTGTATCCCTAAGGAAGTTGGTTA[CG]TTTTGGAAAGACTGTGTAACGCAGAGGCCAGAGCTGTCTTTTTGACCTGGGAGGTGATTT	37	10	10914213	AGGTCAAAAAGACAGCTCTGGCCTCTGCGTTACACAGTCTTTCCAAAACG	9	11113427	R	rs552814136	22												3:15A21C5C6
cg19051045	cg19051045	0006706526	AATAATCTAACCTTAAAACCTATAACTCTATAAATCCATCCAATCTACCC			II			ACTTCAGGCCTCGGTTCATTCCATGACTCGATGCGGCTGCTTCGCTGTTTATTAGCTGCA[CG]GGCAGACTGGATGGATTTACAGAGCTACAGGCCTCAAGGTCAGATCACCTCTGGCTTCTG	37	10	10933670	CGGGCAGACTGGATGGATTTACAGAGCTACAGGCCTCAAGGTCAGATCAC	9	11133258	F	rs141879403;rs146100910	0;21		TRUE										2:9A17A22
cg27477582	cg27477582	0053771174	ATACCRTAATACCCAATAATAAATTAAAAACCACCAAATATCACTATATC			II			GTTATAGCATTTGAGACCCTCCCTCACCCAGATCCCAACCTGTGGAACTCAGGCTAGCAT[CG]ACATAGTGACACCTGGTGGCCCCTAATTCATCATTGGGCACCACGGCACCCCTTCCAAAG	37	10	10973505	CGACATAGTGACACCTGGTGGCCCCTAATTCATCATTGGGCACCACGGCA	9	11172119	F	rs149290599;rs571383756;rs143553416;rs372051059	2;12;33;35												0:50
cg16603787	cg16603787	0089807939	AACCACCTAAATTTAAAAAACACCATTCTACACTATAATATACCAACATC			II			TTCCACCATAACCTTGTTCTGGTGCTGAAACAAGCAAAAGCAAAGTGCTGAAACAAGTGT[CG]ATGCTGGCATATCACAGTGTAGAATGGTGCTCCTCAAATTTAGGTGGCTATGGAAGTGAC	37	10	10978716	GCCACCTAAATTTGAGGAGCACCATTCTACACTGTGATATGCCAGCATCG	9	11177180	R	rs546760979;rs559660444	1;48			LINC00710;LINC00710;LINC00710	NR_024411;NR_024410;NR_015413	Body;Body;Body							3:19C6A1C21
cg01956187	cg01956187	0078657470	CTATTTTTCACCATTTAATCCATATATAATTAATTTTCCTCATTCCTCCC			II			ATGATGCCTGACTGTTTTTCACCATTTGGTCCATATGTAATTAATTTTCCTCATTCCTCC[CG]TAATCAGGCATCCAGAATTATCTCTACATTTTTAAAGGGCTCAGGTTTGCTTGTAGTAAA	37	10	10994854	CGGGAGGAATGAGGAAAATTAATTACATATGGACCAAATGGTGAAAAACA	9	11193278	R	rs7922245;rs566359285	48;29			LINC00710;LINC00710;LINC00710	NR_024411;NR_024410;NR_015413	TSS1500;TSS1500;TSS1500							0:50
cg23610154	cg23610154	0096651251	ATAAAATACAATACTCATCATAAATAAATAATTACTCTCRTTCTATCCTC			II			ATTGTGAGAAGATAAAATGCAATGCTCATCATGGATGAATGGTTACTCTCGTTCTGTCCT[CG]AGCCACAATCAATTGTACATCATTAACAAGACACAAAATCTTTACTAATTAGCTTTTATG	37	10	10995060	TAAAATGCAATGCTCATCATGGATGAATGGTTACTCTCGTTCTGTCCTCG	9	11193484	F	rs574643849	13		TRUE	LOC254312;LOC254312;LOC254312	NR_015413;NR_024410;NR_024411	TSS1500;TSS1500;TSS1500							2:19C18A11
cg03302448	cg03302448	0092664411	AATCAACACACACCTCCTAAAATAATACCTTAACTTACACTTTTAATAAC			II			TCTTGGCTTCAGGTCAGCACACACCTCCTGGAATAGTGCCTTAGCTTGCACTTTTGATGA[CG]GATTGCTCAGTCCTTAGCATCTCTTCTTTCCTGTGTGTGTGTGCGCGCGCGTGTGTGTGT	37	10	11046334	GTCAGCACACACCTCCTGGAATAGTGCCTTAGCTTGCACTTTTGATGACG	9	11245285	F	rs12250827	28		TRUE	CUGBP2	NM_001025077	TSS1500							3:21C0G0C26
cg25383043	cg25383043	0065611135	AAAACCAATTTCCCAATTACCTTTTACTATCAAAACTACCAACAAACATC			II			AAGAGAGGCAAAAATCCTTTTTAGCACACTGACCCATCCCAATCTGTGGTTACTCATCTG[CG]ATGCTTGCTGGTAGTTTTGATAGCAAAAGGCAACTGGGAAATTGGTTTTGCTATTAAGTG	37	10	11046888	AAACCAATTTCCCAGTTGCCTTTTGCTATCAAAACTACCAGCAAGCATCG	9	11245821	R	rs536274748;rs556175687	10;47		TRUE	CUGBP2	NM_001025077	TSS1500							3:11T15G18A3
cg02721558	cg02721558	0021649136	ATTCAAAAATATACTCAAACATCAATACCACAATCRCTACTCACTAACRC			II			GAGAGAGAGGGAGAGAGAGAGAGAGAGAGAGAGAGAGAGAGAGAGAGAGGGAGGAGAGGG[CG]CGTTAGTGAGCAGCGACTGTGGCATTGATGTTTGAGCATACTTCTGAACTGGCTTTTGTT	37	10	11047269	TTCAGAAGTATGCTCAAACATCAATGCCACAGTCGCTGCTCACTAACGCG	9	11246202	R	rs563693749	11			CELF2;CELF2	NM_001025077;NM_001025077	5URT;1stExon							1:39G10
cg26382551	cg26382551	0068632977	TCTCAACAAAAACCAATTCAAAAATATACTCAAACATCAATACCACAATC			II			AGAGAGAGAGAGAGAGAGAGAGAGAGAGAGAGAGGGAGGAGAGGGCGCGTTAGTGAGCAG[CG]ACTGTGGCATTGATGTTTGAGCATACTTCTGAACTGGCTTTTGTTGAGACTATCAGTATA	37	10	11047284	CTCAACAAAAGCCAGTTCAGAAGTATGCTCAAACATCAATGCCACAGTCG	9	11246217	R				TRUE	CUGBP2;CUGBP2	NM_001025077;NM_001025077	1stExon;5'UTR							1:24G25
cg09052548	cg09052548	0076643982	CTAACTTTTATTAAAACTATCAATATAAAAACATACRCTATCCCAAATCC			II			ATACTTCTGAACTGGCTTTTGTTGAGACTATCAGTATAGAAGCATGCGCTGTCCCAAATC[CG]CTGTTACTATGAGAAATGAAGAGCTGCTTTTAAGGTATGTTGTTGTGTCCTTTGTTTTTA	37	10	11047368	TGGCTTTTGTTGAGACTATCAGTATAGAAGCATGCGCTGTCCCAAATCCG	9	11246301	F				TRUE	CUGBP2	NM_001025077	1stExon							0:50
cg11172629	cg11172629	0002670155	CCTTAAAAACAACTCTTCATTTCTCATAATAACAACRAATTTAAAACAAC			II			ATTGATGTTTGAGCATACTTCTGAACTGGCTTTTGTTGAGACTATCAGTATAGAAGCATG[CG]CTGTCCCAAATCCGCTGTTACTATGAGAAATGAAGAGCTGCTTTTAAGGTATGTTGTTGT	37	10	11047354	CGCTGTCCCAAATCCGCTGTTACTATGAGAAATGAAGAGCTGCTTTTAAG	9	11246287	F	rs193111062	41		TRUE	CUGBP2	NM_001025077	1stExon							0:50
cg14218275	cg14218275	0080632527	TAATTCAAAACATAATTATTATCTCAACCAACTCTAAAAACTAAAAAAAC			II			ACTATGAGAAATGAAGAGCTGCTTTTAAGGTATGTTGTTGTGTCCTTTGTTTTTAATGCA[CG]CTTTTCTAGTTTCTAGAGCTGGCTGAGACAATAATTATGCTCTGAATCAAGTAGCTTCCT	37	10	11047435	CGCTTTTCTAGTTTCTAGAGCTGGCTGAGACAATAATTATGCTCTGAATC	9	11246368	F				TRUE	CUGBP2	NM_001025077	Body							1:32C17
cg11085304	cg11085304	0087634484	AAAAACAACTAATACAAATAAAATTCACRACAATCCTCCRCCTTTCTCTC			II			TCTAAAGAGGAAGAGGGAGATGAAATCGAGACCCAGAGATTGGGAGAAAGAGAGAGCCAG[CG]AGAGAAAGGCGGAGGACTGCCGTGAATTCTATTTGTACTAGTTGCCTTTTGAAAGCATAT	37	10	11047586	AAGGCAACTAGTACAAATAGAATTCACGGCAGTCCTCCGCCTTTCTCTCG	9	11246519	R	rs376231700;rs567398251;rs78779663	2;11;12		TRUE	CUGBP2	NM_001025077	Body							1:27G22
cg05455249	cg05455249	0026689888	AAATAAATCTACTTAACTCACTATAATAACTAATCCCTCCCAAAAAACTC			II			TTGCCCTAAAGATTCTGATCTGCATGTACTGGATCAGATATCTTCTGATCCTAGTGACCA[CG]AGCTCTTTGGGAGGGATCAGTTACCATAGTGAGTCAAGTAGATTCATTTGCTTTATTTTA	37	10	11054243	AATGAATCTACTTGACTCACTATGGTAACTGATCCCTCCCAAAGAGCTCG	9	11253140	R	rs180725971;rs577514601	19;20			CELF2	NM_001025077	Body							2:9A39G0
cg24996706	cg24996706	0017651832	ACAAACTACAACAACTAAACAACAACAACTAAAAAAACACAATTACAAAC			II			CACATCCATTTCTCTTCCTTTCACCCCACCTGTTGCTGCCTTCTCCGGGACCGAATGTTA[CG]CCTGCAACTGTGTCCTCCCAGCTGTTGCTGTTCAGCTGTTGTAGTCTGTCAAGCGGTAAT	37	10	11054540	CGCCTGCAACTGTGTCCTCCCAGCTGTTGCTGTTCAGCTGTTGTAGTCTG	9	11253438	F	rs58094560;rs11595906;rs145429519	3;7;29			CELF2	NM_001025077	Body							2:4C42T2
cg23066449	cg23066449	0038809979	TTAACTTACCTTAACCAAAACCRATTTCTAAACTAAAAACAACTATCTTC			II			TCTTCCATCCTCCCCCTCCTCTTCCTGGTAATGTCTGGAAAGGAATCCCAGGGCTCACTG[CG]AAGACAGCTGTTCCTAGTTCAGAAATCGGCCTTGGTCAAGGCAAGTCAAACATGATTTCT	37	10	11055034	TGACTTGCCTTGACCAAGGCCGATTTCTGAACTAGGAACAGCTGTCTTCG	9	11253938	R	rs577180170	50			CELF2	NM_001025077	Body							2:17C11A20
cg20806182	cg20806182	0078790396	AAATAATATCACCAACCRATTCATATCCACRAATAAAACCAACTAATAAC			II			ATGGCAACACAGGGTGGTGTCACCAACCGGTTCATATCCACGGGTGGGGCCAGCTGATGG[CG]TCGTCCCCTCCACTGCTGTCGATAAGATCCTTGACTATAAAATAGCTTCATTGAACCCGA	37	10	11056987	CGCCATCAGCTGGCCCCACCCGTGGATATGAACCGGTTGGTGACACCACC	9	11255961	R	rs189963249	20			CELF2	NM_001025077	Body	chr10:11059442-11060524	N_Shelf				N_Shelf	3:15T6C6A20
cg10323688	cg10323688	0068642580	TTAAATAAATATTTAAACTTCATAACCCTTACATTACAAACCTAACACTC			II			AGTCACAAATCTTAAGTGGATATTTAAGCTTCATGGCCCTTACATTACAGACCTAACACT[CG]TGAATTCACTCAGCTGGTTTCTAATTATTGTGTTAAATACTAGGAAATGGCAGATTCATG	37	10	11059183	CGAGTGTTAGGTCTGTAATGTAAGGGCCATGAAGCTTAAATATCCACTTA	9	11258157	R					CELF2;CELF2	NM_006561;NM_001025077	TSS1500;Body	chr10:11059442-11060524	N_Shore				N_Shore	1:7G42
cg25119743	cg25119743	0013719521	ACRATAACACTACCTTTTCTATCATCTTACAAACACTAAAAAATATAAAC			II			AATGGCAGATTCATGATTATCGTTTGTGTAGAAAACGTGATTTATGACTTTATTTTCAGC[CG]CTTATACTTCTTAGTGTTTGCAAGATGACAGAAAAGGCAGTGCCATCGTGCAGAGACAGG	37	10	11059290	CGATGGCACTGCCTTTTCTGTCATCTTGCAAACACTAAGAAGTATAAGCG	9	11258265	R				TRUE	CUGBP2;CUGBP2	NM_001025077;NM_006561	Body;TSS1500	chr10:11059442-11060524	N_Shore				N_Shore	2:35G7A6
cg27041794	cg27041794	0067722258	RAAAAACRAATTTACCTTCRAAAACCCAAAAAACCCTAAAAAATCTAACC			II			CAGAGCCAGGCGGGGAGCGGGTTTGCCTTCGGGGGCCCAGGGGACCCTGAGAAGTCTGGC[CG]TGCCCGGGCGGTGAGCGCGGAGGCGGCCCGCCCTGTGTCCCCGCGGGGCGGAGCCGGGTT	37	10	11059708	CGGCCAGACTTCTCAGGGTCCCCTGGGCCCCCGAAGGCAAACCCGCTCCC	9	11258683	R	rs187747431;rs565002021	30;20		TRUE	CUGBP2;CUGBP2	NM_001025077;NM_006561	Body;TSS200	chr10:11059442-11060524	Island				Island	1:26G23
cg26328510	cg26328510	0021803984	TTACCTTCAAAAACCCAAAAAACCCTAAAAAATCTAACCATACCCAAACA	0097673892	TTACCTTCGAAAACCCAAAAAACCCTAAAAAATCTAACCGTACCCGAACG	I	A	Red	CGGGGAGCGGGTTTGCCTTCGGGGGCCCAGGGGACCCTGAGAAGTCTGGCCGTGCCCGGG[CG]GTGAGCGCGGAGGCGGCCCGCCCTGTGTCCCCGCGGGGCGGAGCCGGGTTCGGGGCCGCG	37	10	11059718	CGCCCGGGCACGGCCAGACTTCTCAGGGTCCCCTGGGCCCCCGAAGGCAA	9	11258693	R	rs187747431;rs565002021	40;30		TRUE	CUGBP2;CUGBP2	NM_001025077;NM_006561	Body;TSS200	chr10:11059442-11060524	Island				Island	2:16G28C4
cg03813164	cg03813164	0080692986	CAAAAACCCAAAAAACCCTAAAAAATCTAACCATACCCAAACAATAAACA	0039601976	CGAAAACCCAAAAAACCCTAAAAAATCTAACCGTACCCGAACGATAAACG	I	C	Grn	CGGGTTTGCCTTCGGGGGCCCAGGGGACCCTGAGAAGTCTGGCCGTGCCCGGGCGGTGAG[CG]CGGAGGCGGCCCGCCCTGTGTCCCCGCGGGGCGGAGCCGGGTTCGGGGCCGCGCTCTGGG	37	10	11059725	CGGGGGCCCAGGGGACCCTGAGAAGTCTGGCCGTGCCCGGGCGGTGAGCG	9	11258700	F	rs187747431;rs565002021	47;37		TRUE	CUGBP2;CUGBP2	NM_001025077;NM_006561	Body;TSS200	chr10:11059442-11060524	Island				S_Shore	2:9G28C11
cg12356890	cg12356890	0088723408	AAAACCCAAAAAACCCTAAAAAATCTAACCATACCCAAACAATAAACACA	0098684324	AAAACCCAAAAAACCCTAAAAAATCTAACCGTACCCGAACGATAAACGCG	I	A	Red	GGTTTGCCTTCGGGGGCCCAGGGGACCCTGAGAAGTCTGGCCGTGCCCGGGCGGTGAGCG[CG]GAGGCGGCCCGCCCTGTGTCCCCGCGGGGCGGAGCCGGGTTCGGGGCCGCGCTCTGGGCC	37	10	11059727	CGCGCTCACCGCCCGGGCACGGCCAGACTTCTCAGGGTCCCCTGGGCCCC	9	11258702	R	rs187747431;rs565002021	49;39		TRUE	CUGBP2;CUGBP2	NM_001025077;NM_006561	Body;TSS200	chr10:11059442-11060524	Island				S_Shore	2:7G28C13
cg11472279	cg11472279	0098614260	CAAAAAACCCTAAAAAATCTAACCATACCCAAACAATAAACACAAAAACA	0086735835	CAAAAAACCCTAAAAAATCTAACCGTACCCGAACGATAAACGCGAAAACG	I	A	Red	CCTTCGGGGGCCCAGGGGACCCTGAGAAGTCTGGCCGTGCCCGGGCGGTGAGCGCGGAGG[CG]GCCCGCCCTGTGTCCCCGCGGGGCGGAGCCGGGTTCGGGGCCGCGCTCTGGGCCGGCGGG	37	10	11059733	CAGGGGACCCTGAGAAGTCTGGCCGTGCCCGGGCGGTGAGCGCGGAGGCG	9	11258708	F	rs565002021	45		TRUE	CUGBP2;CUGBP2	NM_001025077;NM_006561	Body;TSS200	chr10:11059442-11060524	Island				S_Shore	3:1G28C14C4
cg20523839	cg20523839	0040620214	TTTCTTTTACACTCTAATATCCAAAAATTACCACCAACATCAAATAAACA	0097724337	TTTCTTTTACGCTCTAATATCCGAAAATTACCGCCAACATCAAATAAACG	I	A	Red	CTCGTTCCCCCTTTTCTTTTACGCTCTGATGTCCGAAAGTTGCCGCCAGCATCAAATGGA[CG]GTGTTTCTTCCTCTTCTGGGTACCTAGAGCGCTTGGGAATGCATTTTTACTTCTGGTGTC	37	10	11069315	TTTCTTTTACGCTCTGATGTCCGAAAGTTGCCGCCAGCATCAAATGGACG	9	11268354	F	rs111460233;rs187254175	37;1		TRUE	CUGBP2;CUGBP2	NM_006561;NM_001025077	Body;Body							3:13T8A4C22
cg15550267	cg15550267	0001745449	TACTACTTTTATTCCAAATTTATTTCCAAATACCTACTCAAATAATAATC			II			TCCTAAGGATGTGCTACTTTTGTTCCAGATTTGTTTCCAGATGCCTGCTCAAGTAATAAT[CG]TGCAGACCCCAGAAGCCAGAAAACATTTTCCAGTGTCAACCAAACTAATTCCTTGCCAAT	37	10	11072003	GCTACTTTTGTTCCAGATTTGTTTCCAGATGCCTGCTCAAGTAATAATCG	9	11271035	F	rs368047161;rs10905887;rs78549730;rs116537020	40;20;19;1			CELF2;CELF2	NM_001025077;NM_006561	Body;Body							3:10A8C10C19
cg27532676	cg27532676	0082808599	ATACCTAAAAAACAAACCAACRTCCTTAAAATATCCCACAACCACAAACC			II			GGCTTCCTCGCATACCTAGAAAGCAAGCCAGCGTCCTTAAAATATCCCACAGCCACAGAC[CG]CCTGCCGCTTGCAGTTCCAGCATCTTACATTTGCTCTGCTCCACCCACATGGGCTTCTTC	37	10	11085864	TACCTAGAAAGCAAGCCAGCGTCCTTAAAATATCCCACAGCCACAGACCG	9	11285922	F	rs17149300;rs182122437	30;17		TRUE	CUGBP2;CUGBP2	NM_006561;NM_001025077	Body;Body							3:20A21T1T5
cg05833351	cg05833351	0082713537	AACATCTAAAAATAAACCCAACATTCAATATTATTAAACAAACAATACCA	0024613270	AACGTCTAAAAATAAACCCAACGTTCGATATTATTAAACAAACGATACCG	I	T	Red	TGCTGTTTAATGTTTTCCTGCCTCCCCAACCGGGCTGCACGCCAGCGGTTCTCAAAATCA[CG]GCACCGCTTGTCTAACAACACCGAACGCTGGGCCCATCCCCAGACGTTCCGATTCAGCGG	37	10	11088146	CGGCACCGCTTGTCTAACAACACCGAACGCTGGGCCCATCCCCAGACGTT	9	11288208	F	rs528994740;rs549126020;rs138745428;rs538091158;rs141378425	1;4;6;23;46		TRUE	CUGBP2;CUGBP2	NM_006561;NM_001025077	Body;Body							2:6A14C28
cg00614503	cg00614503	0001677238	TAAATTTCTTAAAACTCTTTACAAATAAAATAAAACACCTTCAACATACC			II			GTATACAGATACATGTACGATGTGATAAAGTTTGTGAGATGGTAATTGGATTCCCAAAAC[CG]GTATGTTGAAGGTGTTTTATTCTATCTGCAAAGAGCTCTAAGAAACTCAAAAGAAGGCTG	37	10	11117464	CGGTATGTTGAAGGTGTTTTATTCTATCTGCAAAGAGCTCTAAGAAACTC	9	11317962	F	rs114503938;rs142327534	1;15		TRUE	CUGBP2;CUGBP2	NM_006561;NM_001025077	Body;Body							1:38G11
cg13295422	cg13295422	0019665982	TATCATAATAATAAATACCAACRCCAACTTCTCCTAATAAAAAACACTAC			II			AAGAGGTTGTGGTAGAATTTTTGTTTCGCAACCAGAAAAAGAGAGTGATGGAGGCAGGCA[CG]CAGTGCTCCCCACTAGGAGAAGCTGGCGTTGGCATTCATCATCATGACAGGAGACGCTTC	37	10	11137685	CGCAGTGCTCCCCACTAGGAGAAGCTGGCGTTGGCATTCATCATCATGAC	9	11337839	F	rs545655814;rs12219086	3;14			CELF2;CELF2;CELF2-AS2	NM_001025077;NM_006561;NR_046108	Body;Body;Body							1:5C44
cg19202784	cg19202784	0099777476	CATTTCATATATCCCTTAATTTTTCAAATAATTCCTTCCAACTAATTCAC			II			GGGGCCATGAGACAACCCTTTGCCCCACACAGCGTCCCATCTTTCAGGACCAGCAAAATA[CG]TGAATCAGTTGGAAGGAACTATTTGAAAAACCAAGGGATACATGAAATGTGATTTTATGA	37	10	11141072	CGTGAATCAGTTGGAAGGAACTATTTGAAAAACCAAGGGATACATGAAAT	9	11341210	F	rs115818595;rs538361398	1;35			CELF2;CELF2;CELF2-AS2	NM_001025077;NM_006561;NR_046108	Body;Body;Body							1:5G44
cg19368016	cg19368016	0015755230	CATTTTAAACAAAAACTACCTAACCTAACCTAATCCCCAACACCCAAAAC			II			GTTGCTTCATTTATTTTTCTTTTTTTAGTGTCATTACCAGTATTGGTTGCACTACTGTAG[CG]TTCTGGGTGCTGGGGATCAGGTTAGGCCAGGTAGCTTCTGTTTAAAATGTGGATTTTATA	37	10	11187764	ATTTTAAACAGAAGCTACCTGGCCTAACCTGATCCCCAGCACCCAGAACG	9	11389124	R	rs182917296	1		TRUE	CUGBP2;CUGBP2	NM_006561;NM_001025077	Body;Body							2:27A2C19
cg13297133	cg13297133	0089791188	AAATCACTTTCATAACTATTCATTTATACAAATAAACAAACAACRCTCTC			II			CAGAATGAGGAAGGTGTGTGAAATAGTACATGTATGTAAGATAGATTTTACATTAAAGTA[CG]AGAGCGCTGCTTGTTTATTTGCATAAATGAACAGCCATGAAAGTGACCCCAGTCCGGCAA	37	10	11189996	CGAGAGCGCTGCTTGTTTATTTGCATAAATGAACAGCCATGAAAGTGACC	9	11391322	F	rs542430713;rs189313727;rs575926917;rs544941091	6;7;41;49			CELF2;CELF2	NM_001025077;NM_006561	Body;Body							2:13G27G8
cg12782801	cg12782801	0084785436	TCTCACTAACTTTCTTTAACTTCTCATATTCCTATATACTAAAATAAAAC			II			CCGTGCTCTGCTCTCACTGACTTTCTTTGGCTTCTCATGTTCCTGTGTGCTGAGGTAGAA[CG]TTTCCAAGCTGTCCACAGAGATCACGATTCTTTGGGTTGCTAACGAAACCTCTGAATGGA	37	10	11191659	CGTTCTACCTCAGCACACAGGAACATGAGAAGCCAAAGAAAGTCAGTGAG	9	11392955	R	rs597917	26			CELF2;CELF2	NM_001025077;NM_006561	Body;Body							0:50
cg10392188	cg10392188	0015747969	AAAACCAACTAAAAAACTCCTCTAAAACAAATACCATATAAAATAAAACC			II			TTCATCTTGTCTCTGACACTGAGAATACTATTGCCCACTGGCGTAGTGCTTGCAGACTTG[CG]GTCTTATTCCATATGGCATCTGTCTTAGAGGAGCCTTCTAGCTGGCTCCTTGCCAAGGGT	37	10	11203213	CGGTCTTATTCCATATGGCATCTGTCTTAGAGGAGCCTTCTAGCTGGCTC	9	11404503	F	rs147859428;rs139431718;rs550576863	0;8;11			CELF2;CELF2	NM_001025077;NM_006561	Body;Body	chr10:11207178-11207980	N_Shelf				N_Shelf	1:12G37
cg07339820	cg07339820	0072722278	TCTATATATCTAACTTCCAAATATTACACTTAAATTCTAAACAATCACAC			II			CCCAAATATTTACTGAAGCTGGGAGAAGAAAAGGCAGACTTTCTTTTTTTCTCTCCCAAA[CG]TGTGATTGTTTAGAACTCAAGTGCAACATCTGGAAGTCAGATATACAGAGAACAATTTAT	37	10	11206503	CGTGTGATTGTTTAGAACTCAAGTGCAACATCTGGAAGTCAGATATACAG	9	11407714	F	rs576200837;rs75457087	44;45			CELF2;CELF2;CELF2;CELF2	NM_001083591;NM_001025076;NM_001025077;NM_006561	TSS1500;TSS1500;Body;Body	chr10:11207178-11207980	N_Shore	CELF2	ENSMMUT00000016058	TSS1500	N_Shore	0:50
cg11482422	cg11482422	0071613982	TTCTCCAACRTAAACAACCAATCAACTACRCAAAACTACATAACTAAACC			II			CTCCGGCCTTTTTCTCCAGCGTGGGCAGCCAATCAGCTGCGCAGAGCTGCATAGCTGGAC[CG]CTTTCCATTCTGAGTAGCAACAACGTACTAATTTGATGCACACATGGATGCCTCGCGCAC	37	10	11206813	CGGTCCAGCTATGCAGCTCTGCGCAGCTGATTGGCTGCCCACGCTGGAGA	9	11408026	R	rs530367099;rs543796686	47;31		TRUE	CUGBP2;CUGBP2;CUGBP2;CUGBP2	NM_001025076;NM_006561;NM_001025077;NM_001083591	TSS200;Body;Body;TSS200	chr10:11207178-11207980	N_Shore	CELF2	ENSMMUT00000016058	TSS1500	N_Shore	3:4T0G24G19
cg04249706	cg04249706	0012719539	ATAAAAAACRATCCAACTATACAACTCTACRCAACTAATTAACTACCCAC			II			CCCATAAACAATGTGCTTTTTAAAGGGGAGCCCCCTCCCAGCTCCGGCCTTTTTCTCCAG[CG]TGGGCAGCCAATCAGCTGCGCAGAGCTGCATAGCTGGACCGCTTTCCATTCTGAGTAGCA	37	10	11206772	TGGAAAGCGGTCCAGCTATGCAGCTCTGCGCAGCTGATTGGCTGCCCACG	9	11407985	R	rs543796686	12		TRUE	CUGBP2;CUGBP2;CUGBP2;CUGBP2	NM_006561;NM_001083591;NM_001025077;NM_001025076	Body;TSS1500;Body;TSS1500	chr10:11207178-11207980	N_Shore	CELF2	ENSMMUT00000016058	TSS1500	N_Shore	1:23G26
cg17775621	cg17775621	0004675431	CTACRCAAAACTACATAACTAAACCRCTTTCCATTCTAAATAACAACAAC			II			CAGCCAATCAGCTGCGCAGAGCTGCATAGCTGGACCGCTTTCCATTCTGAGTAGCAACAA[CG]TACTAATTTGATGCACACATGGATGCCTCGCGCACTCTGCAAATTCATCACCCGCATCTT	37	10	11206838	CGTTGTTGCTACTCAGAATGGAAAGCGGTCCAGCTATGCAGCTCTGCGCA	9	11408051	R	rs563346410	8		TRUE	CUGBP2;CUGBP2;CUGBP2;CUGBP2	NM_001025076;NM_006561;NM_001025077;NM_001083591	TSS200;Body;Body;TSS200	chr10:11207178-11207980	N_Shore	CELF2	ENSMMUT00000016058	TSS1500	N_Shore	1:5G44
cg26150462	cg26150462	0029652162	CCATTCTAAATAACAACAACRTACTAATTTAATACACACATAAATACCTC			II			TGGACCGCTTTCCATTCTGAGTAGCAACAACGTACTAATTTGATGCACACATGGATGCCT[CG]CGCACTCTGCAAATTCATCACCCGCATCTTGCATTAGTCATCTGACGGACTGCCAAGTGT	37	10	11206868	CATTCTGAGTAGCAACAACGTACTAATTTGATGCACACATGGATGCCTCG	9	11408081	F	rs563346410	38		TRUE	CUGBP2;CUGBP2;CUGBP2;CUGBP2	NM_001025076;NM_006561;NM_001025077;NM_001083591	TSS200;Body;Body;TSS200	chr10:11207178-11207980	N_Shore	CELF2	ENSMMUT00000016058	TSS1500	N_Shore	0:50
cg12178980	cg12178980	0084755553	ATTCTAAATAACAACAACRTACTAATTTAATACACACATAAATACCTCRC			II			GACCGCTTTCCATTCTGAGTAGCAACAACGTACTAATTTGATGCACACATGGATGCCTCG[CG]CACTCTGCAAATTCATCACCCGCATCTTGCATTAGTCATCTGACGGACTGCCAAGTGTTT	37	10	11206870	CGCGAGGCATCCATGTGTGCATCAAATTAGTACGTTGTTGCTACTCAGAA	9	11408083	R	rs563346410	40		TRUE	CUGBP2;CUGBP2;CUGBP2;CUGBP2	NM_001025076;NM_006561;NM_001025077;NM_001083591	TSS200;Body;Body;TSS200	chr10:11207178-11207980	N_Shore	CELF2	ENSMMUT00000016058	TSS1500	N_Shore	0:50
cg05966978	cg05966978	0013641270	TAATCCAAAACTCCRTTCATCTTATTAACTATACCRTTACTATCAAAAAC			II			ACCCCCACTATTTTTTCTTCCTGTCCCTCATCGTGCCGCCCTAACTCTGGCTCCCGGTTC[CG]TTTTTGACAGTAACGGCACAGCCAACAAGATGAACGGAGCTTTGGATCACTCAGACCAAC	37	10	11207437	GATCCAAAGCTCCGTTCATCTTGTTGGCTGTGCCGTTACTGTCAAAAACG	9	11408658	R				TRUE	CUGBP2;CUGBP2;CUGBP2;CUGBP2	NM_006561;NM_001083591;NM_001025077;NM_001025076	Body;5'UTR;Body;5'UTR	chr10:11207178-11207980	Island	CELF2	ENSMMUT00000016058	TSS200	Island	0:50
cg23116684	cg23116684	0002792412	TCTAATTAATCTAAATAATCCAAAACTCCRTTCATCTTATTAACTATACC			II			TCTTCCTGTCCCTCATCGTGCCGCCCTAACTCTGGCTCCCGGTTCCGTTTTTGACAGTAA[CG]GCACAGCCAACAAGATGAACGGAGCTTTGGATCACTCAGACCAACCAGACCCAGATGCCA	37	10	11207452	CGGCACAGCCAACAAGATGAACGGAGCTTTGGATCACTCAGACCAACCAG	9	11408673	F					CELF2;CELF2;CELF2;CELF2;CELF2;CELF2;CELF2;CELF2	NM_001083591;NM_001025076;NM_001083591;NM_001025076;NM_006561;NM_001025077;NM_001025077;NM_006561	5URT;5URT;ExonBnd;ExonBnd;ExonBnd;ExonBnd;Body;Body	chr10:11207178-11207980	Island	CELF2	ENSMMUT00000016058	1stExon	Island	0:50
cg24106734	cg24106734	0067694551	AACATCTTAATAACATCTAAATCTAATTAATCTAAATAATCCAAAACTCC			II			CGCCCTAACTCTGGCTCCCGGTTCCGTTTTTGACAGTAACGGCACAGCCAACAAGATGAA[CG]GAGCTTTGGATCACTCAGACCAACCAGACCCAGATGCCATTAAGATGTTTGTCGGACAGA	37	10	11207473	CGGAGCTTTGGATCACTCAGACCAACCAGACCCAGATGCCATTAAGATGT	9	11408694	F					CELF2;CELF2;CELF2;CELF2	NM_001025077;NM_006561;NM_001083591;NM_001025076	Body;Body;Body;Body	chr10:11207178-11207980	Island	CELF2	ENSMMUT00000016058	1stExon	Island	0:50
cg23976499	cg23976499	0076692550	CTTTAAATCACTCAAACCAACCAAACCCAAATACCATTAAAATATTTATC			II			GATGAACGGAGCTTTGGATCACTCAGACCAACCAGACCCAGATGCCATTAAGATGTTTGT[CG]GACAGATCCCCCGGTCATGGTCGGAAAAGGAGCTGAAAGAACTTTTTGAGCCTTACGGAG	37	10	11207527	TTTGGATCACTCAGACCAACCAGACCCAGATGCCATTAAGATGTTTGTCG	9	11408748	F				TRUE	CUGBP2;CUGBP2;CUGBP2;CUGBP2	NM_001025076;NM_006561;NM_001025077;NM_001083591	Body;Body;Body;Body	chr10:11207178-11207980	Island	CELF2	ENSMMUT00000016058	1stExon	Island	0:50
cg11416243	cg11416243	0024753886	AAAACCAAAACAAAACAAAAACACAAAAACTCAATCCAAACACATAATCA	0080797129	AAAACCGAAACAAAACGAAAACGCAAAAACTCGATCCAAACGCGTAATCG	I	C	Grn	AGGCGGGAGAGAGGGACCGAGGCAGGGCGGGAGCGCAGAGGCTCGGTCCAGGCGCGTGAT[CG]CTCCCGGGAGGTCACTTTCTAGGCAGCCCAGCCTGTGCTTGGGCGGGGTGGTTGCTTCTC	37	10	11207907	GGGACCGAGGCAGGGCGGGAGCGCAGAGGCTCGGTCCAGGCGCGTGATCG	9	11409287	F	rs565765707;rs149960363	35;19		TRUE	CUGBP2;CUGBP2;CUGBP2;CUGBP2	NM_001025076;NM_006561;NM_001025077;NM_001083591	Body;Body;Body;Body	chr10:11207178-11207980	Island	CELF2	ENSMMUT00000016058	Body	S_Shore	0:50
cg18892808	cg18892808	0086679557	TCACTTTCTAAACAACCCAACCTATACTTAAACRAAATAATTACTTCTCC			II			CTCCCGGGAGGTCACTTTCTAGGCAGCCCAGCCTGTGCTTGGGCGGGGTGGTTGCTTCTC[CG]AGGAATCGCGTTTCCCAGCCTTGTATTTCAGGACCTAACTCTTCCCACCCCTACGTTCCT	37	10	11207969	CGGAGAAGCAACCACCCCGCCCAAGCACAGGCTGGGCTGCCTAGAAAGTG	9	11409349	R				TRUE	CUGBP2;CUGBP2;CUGBP2;CUGBP2	NM_001025076;NM_006561;NM_001025077;NM_001083591	Body;Body;Body;Body	chr10:11207178-11207980	Island	CELF2	ENSMMUT00000016058	Body	S_Shore	3:15G6C16C10
cg11832281	cg11832281	0023658197	CAAAAACTACCTCCACTTTAAAATATAATTAAATAACATACCCAAAACCC			II			CATGGCTTCTGAAATTGGAGAACCCTAAATTTAATTTCTGGCTCTACTGCTTCTTTGCTA[CG]GGCCTTGGGCATGTTACTTAATCACATCTTAAAGTGGAGGCAGTCCTTGTAGTGTTGCTG	37	10	11211022	CGGGCCTTGGGCATGTTACTTAATCACATCTTAAAGTGGAGGCAGTCCTT	9	11412393	F				TRUE	CUGBP2;CUGBP2;CUGBP2;CUGBP2	NM_001025076;NM_006561;NM_001025077;NM_001083591	Body;Body;Body;Body	chr10:11207178-11207980	S_Shelf	CELF2	ENSMMUT00000016058	Body	S_Shelf	2:33C9G6
cg04945187	cg04945187	0061720860	TAATATAAACAATAAAACCACCTTTCACAAAAATATAACAAAAATCCTCC			II			CTGACCGACGACCTATGGGACAAACATAAAATGCAGTCAGAATTTTTAGATTCATGCAAG[CG]GAGGATCCTTGTCACATCTTTGTGAAAGGTGGCTTCACTGCCTACATCATACAGCTATAT	37	10	11214296	CGGAGGATCCTTGTCACATCTTTGTGAAAGGTGGCTTCACTGCCTACATC	9	11415674	F	rs574664757	0			CELF2;CELF2;CELF2;CELF2	NM_001025077;NM_006561;NM_001083591;NM_001025076	Body;Body;Body;Body			CELF2	ENSMMUT00000016058	Body		3:12A2G4C29
cg17552979	cg17552979	0005789242	ATCTAAATTAAACAATCAAACTCTACCATTTAACRAAAACTCTTCTTTTC			II			TCAGGCTTTTATGCCACAGATTAAACTCCAAGGCAAATAAATGTGTGACAGCTTAAGAGG[CG]AAAAGAAGAGTCTTCGTCAAATGGCAGAGTTTGATTGTTTAACCTAGACTAATCAGTCTT	37	10	11220613	TCTAGGTTAAACAATCAAACTCTGCCATTTGACGAAGACTCTTCTTTTCG	9	11421813	R	rs537044322;rs557325281;rs190308093;rs546293543;rs151070204	0;17;44;47;50			CELF2;CELF2;CELF2;CELF2	NM_001025077;NM_006561;NM_001083591;NM_001025076	Body;Body;Body;Body			CELF2	ENSMMUT00000016058	Body		0:50
cg16993186	cg16993186	0092638231	TCTATCATTAAAATCTCTTACCAACAAAAACTCTAAACCCTCTAAACAAC			II			AAACAGTTCACTCTGTCATTGGAGTCTCTTGCCAGCAAGGGCTCTGAGCCCTCTGAGCAG[CG]TGCTCACCTGAAACCCCGCCAGACTTACAGATGTTTCGTTTGGCTCCAGTGTGAAGAACC	37	10	11224102	CGCTGCTCAGAGGGCTCAGAGCCCTTGCTGGCAAGAGACTCCAATGACAG	9	11425311	R	rs150077391;rs567397253;rs536444856;rs183941124;rs570214090	33;22;6;4;1			CELF2;CELF2;CELF2;CELF2	NM_001025077;NM_006561;NM_001083591;NM_001025076	Body;Body;Body;Body			CELF2	ENSMMUT00000016058	Body		1:32C17
cg21467419	cg21467419	0081773148	ATAATTAAAATAAAACTCTTCCAACACAACCCCAAAATACTTCAAAAAAC			II			TGCGTTCAGTCATGGTTGAGATGGGGCTCTTCCAGCACAGCCCCAAAATACTTCAAGAGG[CG]CAGAGGAAACTCGGCCTCCCGAGTGAGCATCCCCTTGATCCCAGCAAGGCTGGAGGGAGG	37	10	11234187	CGCCTCTTGAAGTATTTTGGGGCTGTGCTGGAAGAGCCCCATCTCAACCA	9	11435081	R	rs183610101;rs540507958;rs560231906	49;38;19			CELF2;CELF2;CELF2;CELF2	NM_001025077;NM_006561;NM_001083591;NM_001025076	Body;Body;Body;Body			CELF2	ENSMMUT00000016058	Body		3:5A8A17T17
cg23224894	cg23224894	0051736192	TAATTTAAAATCATTTAAACCAATCRTCCCACAATAACCCTAAAAAACAC			II			CCCTGAATATGTAATTTGGAGTCATTTAGACCAGTCGTCCCACAGTAACCCTGGGAAGCA[CG]TGAGCAGCGTCAGCGTCTTTCTCGAGGAAGAAAATGAAGATGGGGAGTAACTTGCTGCAG	37	10	11238170	CGTGCTTCCCAGGGTTACTGTGGGACGACTGGTCTAAATGACTCCAAATT	9	11439048	R	rs539499736;rs546413675;rs567062885	38;29;1			CELF2;CELF2;CELF2;CELF2	NM_001025077;NM_006561;NM_001083591;NM_001025076	Body;Body;Body;Body			CELF2	ENSMMUT00000016058	Body		1:28T21
cg12882730	cg12882730	0049633851	TAACCTCATTTATTCACTTATATCTAACACTCCTAAAAAACAAACACTAC			II			TGTGAAATCGGTGGCCTCATTTGTTCACTTGTATCTAGCACTCCTAGAAAGCAAGCACTG[CG]TGGAGGTCCAGCCACAGGAATTCACACCAACGGGCCCAGAGTCGGTCATAGTGCCCTGAT	37	10	11251269	CGCAGTGCTTGCTTTCTAGGAGTGCTAGATACAAGTGAACAAATGAGGCC	9	11452240	R					CELF2;CELF2;CELF2;CELF2	NM_001025077;NM_006561;NM_001083591;NM_001025076	Body;Body;Body;Body			CELF2	ENSMMUT00000016058	Body		3:3A36G0G8
cg12756527	cg12756527	0091710196	CTTCACRACRACACCAAATAATAACAACTATTAACAAAACTATATACAAC			II			TCCGTGGCCAGCTTCACGGCGGCACCAGGTGGTGACAGCTGTTGGCAGAGCTGTGTGCAG[CG]CTCTGTGCATGCACTTACCCCTCAGACTTGAGAAATGGCTTTGCTCCAAAGTCGTACTCT	37	10	11284548	CGCTGCACACAGCTCTGCCAACAGCTGTCACCACCTGGTGCCGCCGTGAA	9	11484536	R	rs532907682;rs145967428	38;18		TRUE	CUGBP2;CUGBP2;CUGBP2;CUGBP2	NM_001025076;NM_006561;NM_001025077;NM_001083591	Body;Body;Body;Body			CELF2	ENSMMUT00000016058	Body		1:3G46
cg09606526	cg09606526	0012684226	TATACATACACTTACCCCTCAAACTTAAAAAATAACTTTACTCCAAAATC			II			GTGCAGCGCTCTGTGCATGCACTTACCCCTCAGACTTGAGAAATGGCTTTGCTCCAAAGT[CG]TACTCTCATTTTCATTTTCATGAGTCACAGCTGGGGCCTTGTGGGAAGAATCGAAGGTCA	37	10	11284602	CGACTTTGGAGCAAAGCCATTTCTCAAGTCTGAGGGGTAAGTGCATGCAC	9	11484590	R					CELF2;CELF2;CELF2;CELF2	NM_001025077;NM_006561;NM_001083591;NM_001025076	Body;Body;Body;Body			CELF2	ENSMMUT00000016058	Body		0:50
cg27295113	cg27295113	0012713255	ACTTTAAAAATAAATACAAACATAACTTCATCTAAAACRCCTTCCCCAAC			II			ACATGAGGATTGCTTTGAGAATGAATGCAGACATAGCTTCATCTGAGACGCCTTCCCCAG[CG]TGTCCTTCCTCCATCTGTGTCTGGTGTCTCTTCTCTGAGTTCGCACCGTACAGCTCTTAC	37	10	11286850	CGCTGGGGAAGGCGTCTCAGATGAAGCTATGTCTGCATTCATTCTCAAAG	9	11486803	R	rs567571139;rs535822510;rs190047783	37;23;14			CELF2;CELF2;CELF2;CELF2	NM_001025077;NM_006561;NM_001083591;NM_001025076	Body;Body;Body;Body			CELF2	ENSMMUT00000016058	Body		2:13C16G19
cg10398418	cg10398418	0073703895	AAATAAAAACAAAAAATATTCAAAAAACACAAACATTCTCCAAAATAACC			II			CTCCAGGGATGGCGGGTAGCACAGGTGTGCTGAGGGAAGAGGCCTCTCTGAAAACGTGAA[CG]GTTACTTTGGAGAATGCCTGTGTTCTCTGAATATCTTCTGCCCTCATCCTCAAAACTAAA	37	10	11312015	CGGTTACTTTGGAGAATGCCTGTGTTCTCTGAATATCTTCTGCCCTCATC	9	11512000	F	rs552655275;rs567015188;rs3780992;rs556023414;rs192369882	0;1;27;33;38		TRUE	CUGBP2;CUGBP2;CUGBP2;CUGBP2	NM_001025076;NM_006561;NM_001025077;NM_001083591	Body;Body;Body;Body			CELF2	ENSMMUT00000016058	Body		1:38C11
cg12280664	cg12280664	0052628926	AATATAATAATTAACAAAAAATCACTCCTACCATACCACCTTCCATACCA	0073684568	AATATAATAATTAACGAAAAATCACTCCTACCGTACCACCTTCCGTACCG	I	A	Red	AGTAGTAACTGAGGTGTGGTGATTAGCGAAAGGTCACTCCTGCCGTGCCACCTTCCGTGC[CG]ATTTCCCTACCTAACACGGGGCCAGGGAAGGCAGCGAGCGCAATAAATCAGAACACAGGT	37	10	11317787	CGGCACGGAAGGTGGCACGGCAGGAGTGACCTTTCGCTAATCACCACACC	9	11517595	R	rs573001528;rs534565821	36;7		TRUE	CUGBP2;CUGBP2;CUGBP2;CUGBP2	NM_001025076;NM_006561;NM_001025077;NM_001083591	Body;Body;Body;Body			CELF2	ENSMMUT00000016058	Body		1:4C45
cg03864262	cg03864262	0071630230	AATAAACAACRTACCCTATCATCTTTCATTAAAATATATATACCTATACC			II			GTGCTGTCCCGGGTGGACAGCGTGCCCTGTCATCTTTCATTAGGATGTGTGTGCCTGTGC[CG]CACCAGCCACAGGTCAGGATGCCAGCCCCTGCACGCTCTGCGTGCTCATTTGAAAACTGA	37	10	11318775	CGGCACAGGCACACACATCCTAATGAAAGATGACAGGGCACGCTGTCCAC	9	11518591	R					CELF2;CELF2;CELF2;CELF2	NM_001025077;NM_006561;NM_001083591;NM_001025076	Body;Body;Body;Body			CELF2	ENSMMUT00000016058	Body		1:3C46
cg01312562	cg01312562	0011774897	CCCATACCAATTCAACTTCCAATAAAATATAATTTCTTCTAAAATACCTC			II			CAGGCTTAGAACCCATACCAGTTCAGCTTCCAGTAAAATGTAGTTTCTTCTGAAATACCT[CG]TTTTGAGGGACTGAGTTTACCTTGAAGCCCTTCCTCCAGCTGCTGCCACATCTCACCATG	37	10	11329904	CGAGGTATTTCAGAAGAAACTACATTTTACTGGAAGCTGAACTGGTATGG	9	11528026	R					CELF2;CELF2;CELF2;CELF2	NM_001025077;NM_006561;NM_001083591;NM_001025076	Body;Body;Body;Body			CELF2	ENSMMUT00000016058	Body		2:20A19G9
cg15961658	cg15961658	0054729258	TACTCATTCAACTACTTTAATAACACAAATATACAAAAACAACAATCACC			II			GGAGTGTTTGGACGTTGTTCAGGCATTCCCTGCTCGCCTCACATAGTCATGACTGATAGA[CG]GTGACTGTTGTTCTTGCACACCTGTGTCACCAAAGCAGCTGAATGAGCAGTGGGAAATGA	37	10	11334294	CGGTGACTGTTGTTCTTGCACACCTGTGTCACCAAAGCAGCTGAATGAGC	9	11532335	F					CELF2;CELF2;CELF2;CELF2	NM_001025077;NM_006561;NM_001083591;NM_001025076	Body;Body;Body;Body			CELF2	ENSMMUT00000016058	Body		1:34G15
cg13594276	cg13594276	0056605152	ACAAATAAAATCTACTTACATAAATCCCAACRTAAACTCTATAATAAACC			II			TAGTCTGTAACCAATTTAAAGCTTAATAAAGCTGCGCAGCTTTGGGGGTAGAGATATTTA[CG]GTTCACCACAGAGCCCACGCTGGGATTTATGCAAGTAGATTCCACCTGTGCCCTGAGCTC	37	10	11338001	CGGTTCACCACAGAGCCCACGCTGGGATTTATGCAAGTAGATTCCACCTG	9	11536052	F	rs182267898;rs373843064	18;20			CELF2;CELF2;CELF2;CELF2	NM_001025077;NM_006561;NM_001083591;NM_001025076	Body;Body;Body;Body			CELF2	ENSMMUT00000016058	Body		1:8T41
cg15370982	cg15370982	0003773555	AAAAAAATCACCTACATTAACCAAACATACTCAAAACACTAAAACCCACA	0017717970	AAAAAAATCGCCTACATTAACCAAACATACTCAAAACACTAAAACCCGCG	I	A	Red	CAATCTTTTCCTGCGCAGTTGGAATTCCGCATCCAAGCTCGTTTGAGGCAAAACGGCGAC[CG]CGGGCTCCAGTGTCCTGAGTATGTTTGGTCAATGCAGGCGATTTTCTCCGTGTTTACAAT	37	10	11342742	CGCGGGCTCCAGTGTCCTGAGTATGTTTGGTCAATGCAGGCGATTTTCTC	9	11542389	F	rs573928638;rs17150103;rs12240798;rs576281301;rs145972915	3;16;33;40;51		TRUE	CUGBP2;CUGBP2;CUGBP2;CUGBP2	NM_001025076;NM_006561;NM_001025077;NM_001083591	Body;Body;Body;Body			CELF2	ENSMMUT00000016058	Body		1:41A8
cg17983265	cg17983265	0086810257	ATATACAAACACACACATCCTCAACCTAAATAAAAAACAAAATCAAAACA	0028609563	ATATACGAACACACGCGTCCTCGACCTAAATAAAAAACAAAATCAAAACG	I	A	Red	CTTTTCCAGCAGCCAAGTAGGAGCCTCACTGCCTTGACCCCCATTTCCGGTACAGCTCCT[CG]CTCTGACCTTGTCCTTCACCTAGGTCGAGGACGCGTGTGCTCGCACACATCCCCTCATGC	37	10	11357768	CGCTCTGACCTTGTCCTTCACCTAGGTCGAGGACGCGTGTGCTCGCACAC	9	11556540	F	rs547803757;rs188208422;rs193088748	27;28;46		TRUE	CUGBP2;CUGBP2;CUGBP2;CUGBP2	NM_001025076;NM_006561;NM_001025077;NM_001083591	Body;Body;Body;Body			CELF2	ENSMMUT00000016058	Body		0:50
cg22561013	cg22561013	0085650989	CTAAAAACATAATTAAAAAACTCCRCATATCAACCACTTACAATCACCAC			II			CCCAGGAAGGTCTGAAGGCATGGTTAAAGGACTCCGCATGTCAGCCACTTACAGTCACCA[CG]TTACCCTAGCAGCAAGGCTGTCAGTCGGGACCCATTCGGCGGCTGCTGTGGCAACTGTAT	37	10	11369045	CGTGGTGACTGTAAGTGGCTGACATGCGGAGTCCTTTAACCATGCCTTCA	9	11568109	R	rs560428954	16		TRUE	CUGBP2;CUGBP2;CUGBP2;CUGBP2	NM_001025076;NM_006561;NM_001025077;NM_001083591	Body;Body;Body;Body			CELF2	ENSMMUT00000016058	Body		2:8C0C40
cg27287823	cg27287823	0085647193	CCCTAAAATAAAATCCTACTTAATAAAACAAACCRATATAATAAAAAAAC			II			GAGGTTAACTTGGTGGCCTAGGAGAGGGAGAAGCCAGGAGAAGCACTTACTCCAACCACA[CG]TCTTTCCACTACATCGGCTTGTTTTACTAAGTAGGATTTTATTTTAGGGTTCAAAGAAAC	37	10	11371558	CCTAAAATAAAATCCTACTTAGTAAAACAAGCCGATGTAGTGGAAAGACG	9	11570604	R	rs559276144	27		TRUE	CUGBP2;CUGBP2;CUGBP2;CUGBP2	NM_001083591;NM_006561;NM_001025076;NM_001025077	3'UTR;3'UTR;3'UTR;3'UTR			CELF2	ENSMMUT00000016058	3'UTR		0:50
cg03832685	cg03832685	0022607147	RTCTTCATAATTTACTATCCTTTTCCAAACAAAAACTAATAACRCCATAC			II			ACACTCAAGTCGTCTTCATAGTTTACTGTCCTTTTCCAAACAAAAGCTAATAACGCCATA[CG]CATCCACACACTCCCTCCTGGATGAACCTAAGTCTCGTCCCCACTGTCACCCCAAGGCCA	37	10	11377128	TCTTCATAGTTTACTGTCCTTTTCCAAACAAAAGCTAATAACGCCATACG	9	11576109	F	rs545482621;rs189173508;rs533135658	51;48;44			CELF2;CELF2;CELF2;CELF2;CELF2-AS1	NM_001083591;NM_001025076;NM_006561;NM_001025077;NR_126062	3UTR;3UTR;3UTR;3UTR;Body							1:41T8
cg22094927	cg22094927	0090615930	AAAACAAAAATTTCAAATTAACAAATAAAACTCCCTCCRACCRAATACAC			II			TAAAGGCTTTTTCCCCCAAACATTTTCTAAGGACTTGAAGGCAGCAAGAGAGCACGAAAA[CG]TGCATCCGGCCGGAGGGAGCTCCATTTGCCAACCTGAAATCTCTGCTTCTCATTAATTAG	37	10	11421604	CGTGCATCCGGCCGGAGGGAGCTCCATTTGCCAACCTGAAATCTCTGCTT	9	11619326	F	rs7091196;rs556562953;rs576512482;rs545531387;rs116753460;rs573338283	0;2;13;18;26;50												2:13A33T2
cg03995649	cg03995649	0094757170	AAAACCAAATTCCCAACTACCCATTCCAAATCCTTCTTACTTTAAAAAAC			II			GAGTCCTTCCACACTGCAGAGCTGTTTGGCATCCAGAGCCATGGTTATGGAGATTGGAAT[CG]CCTCTCAAAGCAAGAAGGACTTGGAATGGGCAGCTGGGAACTTGGCTCTGGAATGTTCTT	37	10	11425457	CGCCTCTCAAAGCAAGAAGGACTTGGAATGGGCAGCTGGGAACTTGGCTC	9	11623137	F	rs184937978	1												0:50
cg19690693	cg19690693	0047632866	AAACATAAAATCRAAAATAAAACACTATTAAATCCAAACCCTCRACATCC			II			ACCTAGCTCCGTGGGAACCTGAGCCATGCCAGGCCACACTCTTGGCAGAGCCCTGATGGG[CG]GATGTCGAGGGCTTGGACTCAACAGTGCCTCATCCTCGACTTCATGCCCTGGATCCAGCT	37	10	11440476	GGCATGAAGTCGAGGATGAGGCACTGTTGAGTCCAAGCCCTCGACATCCG	9	11638097	R	rs538394318	5								ENSMMUG00000030740	ENSMMUT00000043307	Body		1:25G24
cg10650398	cg10650398	0029610846	CCCTACTAAAAATTTAACCTCRTTACTACCCRTAAACTAATTCTTTAACC			II			TCCCCACCCAGATGTGGCAGTCAGGCCAGCAACCAAAGCTGAACTCAATGCAGAACTTCA[CG]GTCAAAGAACCAGCCCACGGGCAGCAACGAGGTTAAACCCTCAGCAGGGATGGCCTCTGC	37	10	11443364	CGGTCAAAGAACCAGCCCACGGGCAGCAACGAGGTTAAACCCTCAGCAGG	9	11640982	F	rs10905944;rs186996278	0;3		TRUE						ENSMMUG00000030740	ENSMMUT00000043307	Body		3:28G7C7C5
cg22243810	cg22243810	0025608934	TCACCTCTAAATACAACCTAAACCAATAACRTTTATAATCACAAAACAAC			II			CCCCCTTCCCTCTGATGTTCCTCTTAGTAATTCTCCATCCACCGACGCCCACTCCCCTTA[CG]CTGCTCTGTGACTATAAACGCCACTGGCCCAGGCTGCATTCAGAGGTGAGCCCGATCTCT	37	10	11445163	CGCTGCTCTGTGACTATAAACGCCACTGGCCCAGGCTGCATTCAGAGGTG	9	11642779	F	rs546767729;rs111821547;rs576667880;rs576181493;rs11257081	0;1;10;20;22								ENSMMUG00000030740	ENSMMUT00000043307	Body		3:8C11T8A20
cg19582297	cg19582297	0001718545	AACCCCCTATAATTATCRTATAAATATAAATTCTCAAATCCTTATTTCTC			II			TCCAGACAAGCTCCGGATGCTTGGATCCTTGTCGTGGGTCAAGGCATGGATGGCCCTCTG[CG]AGAAACAAGGACCTGAGAATCCACACTCACACGACAATTACAGGGGGTTGAAGAAGCCGT	37	10	11483364	ACCCCCTGTAATTGTCGTGTGAGTGTGGATTCTCAGGTCCTTGTTTCTCG	9	11679660	R	rs533623646	0		TRUE										2:32G15A1
cg14690480	cg14690480	0024714925	AAATCCTCAACCTATAAAATCTAACRCTACCTCTAAATAATATCAATAAC			II			TCTTGTGGACTGAGTCCTCAGCCTGTGGGATCTGACGCTACCTCTGGGTAGTGTCAATAG[CG]TCAGAATTGAATTGGATTGCAGGACACCCAACTGGTGTCTCTGCAGAACTGACGGCTTGC	37	10	11484502	CGCTATTGACACTACCCAGAGGTAGCGTCAGATCCCACAGGCTGAGGACT	9	11680789	R	rs543464830;rs562353273;rs140840836;rs550266766;rs565063541	27;26;25;21;1												2:32C2C14
cg00267172	cg00267172	0048672283	ATAAACTATTCCTATTCACATTAAACRTCATCTCAAATATAACATATCCC			II			GCCCGGCATATGTGGGCTATTCCTATTCACATTAGGCGTCATCTCAAGTGTAACATGTCC[CG]TGCTGCACTCCTGATATCCCCCTGCTCCTCCCATCTCCCCAACCCAGTGAATGGCACCTT	37	10	11487791	CGGGACATGTTACACTTGAGATGACGCCTAATGTGAATAGGAATAGCCCA	9	11683949	R	rs570504330	25												2:16T16G16
cg22627674	cg22627674	0014612279	CTACAAAATAATACATTTTAAAAATACAATCTTCTTCTCCCTAACRAAAC			II			AAATTCTGAGGCTACAAAGTGGTGCATTTTGGGAATGCAGTCTTCTTCTCCCTAGCGGGG[CG]TGAACAGCATTATCTTTGCCCATGATTGTTTCCATTTCAGTTTATCTAATGATGATGTAG	37	10	11494644	CGCCCCGCTAGGGAGAAGAAGACTGCATTCCCAAAATGCACCACTTTGTA	9	11691145	R	rs143925780;rs562632061;rs531364268;rs189701798;rs377634833;rs527353056	34;20;7;6;2;1												3:2A15T10T20
cg16970594	cg16970594	0004772904	TAAAACAAACTTTAAATCACTACTCRACRAAATCAATAATATTCACATAC			II			TTTACTACATGTGGAGCAGACTTTAAATCACTGCTCGACGAAGTCAATGATGTTCACATA[CG]TAGAAGTTTCTCAATGCTGCCTGCTTTATATTCAGATTATGTTGATTTTCCTCCAAATGA	37	10	11495937	GGAGCAGACTTTAAATCACTGCTCGACGAAGTCAATGATGTTCACATACG	9	11692739	F	rs192745546	1												3:0A7A15A25
cg13706365	cg13706365	0001630822	TAATAAATTACCACTATACRTACATCCCTAAATACTATTACRATATTTCC			II			CCGGAACTGAGTAATAAATTACCACTGTGCGTGCATCCCTAAATGCTATTGCGATGTTTC[CG]GGTTAAATTCTAACAGGTCAGTGATGATGCAATTGAAACGCTCATCTTAAGCAGCATCTA	37	10	11504219	AATAAATTACCACTGTGCGTGCATCCCTAAATGCTATTGCGATGTTTCCG	9	11700859	F				TRUE	USP6NL;USP6NL	NM_001080491;NM_014688	3'UTR;3'UTR	chr10:11505222-11505766	N_Shore	USP6NL	ENSMMUT00000009499	3'UTR	N_Shore	2:12T27T9
cg07691914	cg07691914	0002728465	ACTCTTAAATAAAAAACCCRTCCCRATTCCTATAATAATAAACTAAAAAC			II			CAGCAACACTGACTCTTGGATGGAAAGCCCGTCCCGATTCCTGTAGTGGTAGGCTGGAGG[CG]GGGGCCCTGAATATGGATATCCAGATGGACTGGCATCTTCTGCGGCCGGTGAAGCTTTAT	37	10	11504503	CTCTTGGATGGAAAGCCCGTCCCGATTCCTGTAGTGGTAGGCTGGAGGCG	9	11701141	F	rs552093865;rs375255729	29;1		TRUE	USP6NL;USP6NL	NM_001080491;NM_014688	Body;Body	chr10:11505222-11505766	N_Shore	USP6NL	ENSMMUT00000009499	Body	N_Shore	1:6C43
cg08699489	cg08699489	0009619275	AAAAATTAATTATACATACAAACCTAAAACRCAAAAACAATCATAAACCC			II			TCCTGAAAGGGTGCGAGTTGAAAGGCTGAGTATTTTGGTAAATTGCCACGGCTAGCATCT[CG]GGTCCATGATTGTCCCTGCGTCTCAGGTCTGTATGTATAACTAACTTCTGACCATGTTCT	37	10	11504666	CGGGTCCATGATTGTCCCTGCGTCTCAGGTCTGTATGTATAACTAACTTC	9	11701304	F	rs538264944;rs116403209;rs41291253;rs199580186;rs143605121	8;20;21;38;49		TRUE	USP6NL;USP6NL	NM_001080491;NM_014688	Body;Body	chr10:11505222-11505766	N_Shore	USP6NL	ENSMMUT00000009499	Body	N_Shore	1:42G7
cg06873374	cg06873374	0099742509	CCACTAATAAAATAATCAATTTTCCATTCTTTAATAACCCTAAATTACCC			II			TGGCAAGTAATCCACTGGTGGAATGATCAATTTTCCATTCTTTGGTGACCCTGAATTGCC[CG]AATATCCCCCAGCACCAGTGTCAACAGGGAGGACTTCTATTCGACTAGACGGCAGTACAA	37	10	11504794	CGGGCAATTCAGGGTCACCAAAGAATGGAAAATTGATCATTCCACCAGTG	9	11701432	R	rs561667504;rs12570211	46;44		TRUE	USP6NL;USP6NL	NM_001080491;NM_014688	Body;Body	chr10:11505222-11505766	N_Shore	USP6NL	ENSMMUT00000009499	Body	N_Shore	1:6C43
cg02528908	cg02528908	0086670840	CAACCTCCAAATCATACACAATATCCATCCCAACTAAATAAAAAAACCCA	0004628356	CAACCTCCAAATCATACACGATATCCGTCCCAACTAAATAAAAAAACCCG	I	A	Red	TTGGGAGAGTTTCCGTGGTAAACGGGGGGATTGCTGTAGGAGGGGGGATGAGCTAGCCCT[CG]GGCTTCCCCATCTAGCTGGGACGGATATCGTGCATGACTTGGAGGCTGTACTTTAAAAGT	37	10	11505056	CGGGCTTCCCCATCTAGCTGGGACGGATATCGTGCATGACTTGGAGGCTG	9	11701694	F	rs554278572;rs375123048	23;49		TRUE	USP6NL;USP6NL	NM_001080491;NM_014688	Body;Body	chr10:11505222-11505766	N_Shore	USP6NL	ENSMMUT00000009499	Body	N_Shore	1:46T3
cg06302998	cg06302998	0024793903	CRACCTTTACCTTCCATAATATATTTAACAATTCTCTCTATAACTAAAAC			II			GGTGCGCTGCTCGACCTTTGCCTTCCATGGTGTATTTGGCAGTTCTCTCTGTAGCTGAGA[CG]TCTGACGGTTTATTCCATTTGGGCACAAACTCCTTCCTGATATTTGAAGTGGCGTTGCTA	37	10	11505450	GACCTTTGCCTTCCATGGTGTATTTGGCAGTTCTCTCTGTAGCTGAGACG	9	11702088	F				TRUE	USP6NL;USP6NL	NM_001080491;NM_014688	Body;Body	chr10:11505222-11505766	Island	USP6NL	ENSMMUT00000009499	Body	Island	2:9T27C12
cg05968179	cg05968179	0059733932	CCCAATCCTACTCTAAAAATACAAAAAATACTCATACCTCCTATAAAACA	0079775304	CCCGATCCTACTCTAAAAATACGAAAAATACTCGTACCTCCTATAAAACG	I	C	Grn	TCTCTCGGGCGTCCCGGTCCTGCTCTGGGGGTGCGGGGAGTGCTCGTGCCTCCTGTGGGG[CG]CCCCGCTCTCCCTCCTGCCGCTGGCCAGCGGGCTCGGCCGGCCCACGCTCCTCTGTCCGT	37	10	11505706	CCCGGTCCTGCTCTGGGGGTGCGGGGAGTGCTCGTGCCTCCTGTGGGGCG	9	11702344	F	rs369962206;rs577831766	5;2		TRUE	USP6NL;USP6NL	NM_001080491;NM_014688	Body;Body	chr10:11505222-11505766	Island	USP6NL	ENSMMUT00000009499	Body	Island	2:22A1C25
cg08627768	cg08627768	0093680289	ATTTTTCCCCAATATACATTTTAACCTCTTATCCATTCAATAAATAAAAC			II			CTAATAGTCTACACATCACACATCTATGCATCATATTAGAATTAAAGGAAAAGTTTAACA[CG]TTCCATTTATTGAATGGACAAGAGGCCAAAATGCACACTGGGGAAAAACAATCTGTGGCT	37	10	11511100	TTTTTCCCCAGTGTGCATTTTGGCCTCTTGTCCATTCAATAAATGGAACG	9	11710365	R	rs74603709	11		TRUE	USP6NL;USP6NL	NM_001080491;NM_014688	Body;Body			USP6NL	ENSMMUT00000009499	Body		3:11C7G24A5
cg06918917	cg06918917	0060746143	AACCTAACTAAATTTTATACRAATATACRCCATAAAACAAAAACTCACTC			II			TCAGCCCAGCAAGCCTGGCTGAGTTTTGTGCGAGTGTGCGCCATGAAACAGAGGCTCACT[CG]AGCTGCTTATGCCTTTCACTGCCTCTCCATTTTCTCTCATCATCCCTGCTCCACTGGCTC	37	10	11547855	GCCTGGCTGAGTTTTGTGCGAGTGTGCGCCATGAAACAGAGGCTCACTCG	9	11749675	F	rs557990397;rs148339820	34;1		TRUE	USP6NL;USP6NL	NM_001080491;NM_014688	Body;Body			USP6NL	ENSMMUT00000009499	Body		3:0T0T2A45
cg25999023	cg25999023	0043809177	ATTTAATAAAATCCTATACATCCTCTCAAAACCTAAATCAAATATCCAAC			II			TTCTCACCATCATTTGGTAAAATCCTATGCATCCTCTCAAGACCTAGGTCAAATGTCCAA[CG]CCTGGAACCTTTCCCAGATCGCTCCATGTTCCAAGCAAAACCAACTGTTCCCTTAGCATT	37	10	11554779	TTTGGTAAAATCCTATGCATCCTCTCAAGACCTAGGTCAAATGTCCAACG	9	11756899	F	rs576048777;rs536132013	12;10			USP6NL;USP6NL	NM_001080491;NM_014688	Body;Body			USP6NL	ENSMMUT00000009499	Body		2:1C13C34
cg18045400	cg18045400	0031617836	ATCTCAATAACAATATTCATTTCAAACAATATCCTTCTCTTTAAATCCTC			II			TCTTAGTACGTATCTCAATAGCAGTGTTCATTTCAAACAGTATCCTTCTCTTTAGGTCCT[CG]TTTTCCCCCTTTAAATTTCTTTCTAGGCATTTCAAAGCACTTGTTCTGTATTTCTCTTAT	37	10	11564762	CGAGGACCTAAAGAGAAGGATACTGTTTGAAATGAACACTGCTATTGAGA	9	11766626	R	rs200508771	32			USP6NL;USP6NL	NM_001080491;NM_014688	Body;Body			USP6NL;ENSMMUG00000030739	ENSMMUT00000009499;ENSMMUT00000025321	Body;Body		1:41G8
cg17863024	cg17863024	0095672411	TTTTAATTCCCTTTATCAACAACCTCAACTACTATAACAATCTCCTAACC			II			TTTGTTTAGCCTTTTAGTTCCCTTTATCAACAGCCTCAACTGCTATAACAATCTCCTAAC[CG]GTCTCTAGGACTCCAGTTTTATCATACATATGTGTGTGGACACACACACAGACACACACA	37	10	11570075	TTTAGTTCCCTTTATCAACAGCCTCAACTGCTATAACAATCTCCTAACCG	9	11771892	F					USP6NL;USP6NL	NM_001080491;NM_014688	Body;Body			USP6NL;ENSMMUG00000030739	ENSMMUT00000009499;ENSMMUT00000025321	TSS1500;Body		1:8T41
cg07964275	cg07964275	0095732471	TTAATTACAAAATATATAAAATACCRCCRAACAACACTCTTAATATATTC			II			GCTTCAGTCCTCATAGAGTAACTTATCTATTCCAAGATTTCATTATTATTTTATAGTTCT[CG]AACACACCAAGAGTGCTGCCCGGCGGTACCTCACACATTCTGCAACTAACTAAAACAAAG	37	10	11574278	TAGTTGCAGAATGTGTGAGGTACCGCCGGGCAGCACTCTTGGTGTGTTCG	9	11776028	R	rs147961640;rs536900832;rs556750560;rs570370726;rs539302608	0;1;23;33;38			USP6NL;USP6NL;USP6NL	NM_001080491;NM_001080491;NM_014688	1stExon;5URT;Body			ENSMMUG00000030739	ENSMMUT00000025321	Body		3:21T0A2T24
cg18072036	cg18072036	0022757541	ATTTTAAAAATAAATTCTAAATCCCAACTATATTCACATCCCRCTCTACC			II			TGCCAAATTACAGATGAGGAAAGGGAGGCGCTCTGAAGTTTCCAAATGTCTCACAGCAGG[CG]GCAGAGCGGGATGTGAACACAGTTGGGATCCAGAACCCATTCTCAAAATCATTACACTAC	37	10	11589389	TTTTGAGAATGGGTTCTGGATCCCAACTGTGTTCACATCCCGCTCTGCCG	9	11791064	R	rs571686346;rs558873327	1;44			USP6NL	NM_014688	Body			ENSMMUG00000030739	ENSMMUT00000025321	Body		3:8T2T8G29
cg11891503	cg11891503	0010755859	ACAAATTTCATCACCAAAAACTCATTTCTACTTTCAAAAAACTCAAACAC			II			CTAGAAATCCAACAGGTTTCATCACCAGAAGCTCATTTCTGCTTTCAGAAAGCTCAAGCA[CG]AACACAGTTCAACTTCAGAGAAATGAATGCTTTGCCTAGCTATCCATGAAGGCTCTGAAG	37	10	11615774	CGTGCTTGAGCTTTCTGAAAGCAGAAATGAGCTTCTGGTGATGAAACCTG	9	11818005	R	rs140347552;rs549716276	6;2			USP6NL;USP6NL	NR_125732;NM_014688	Body;Body							0:50
cg16246117	cg16246117	0095772282	CTAAAATCACTTTAAATCCATCATTTCAAAAAAATACAACCTATCCTTTC			II			GAGAAATGAATGCTTTGCCTAGCTATCCATGAAGGCTCTGAAGCAGTTAATAAGAAACAA[CG]AAAGGATAGGCTGTATCTTCTTGAAATGATGGATTCAAAGTGATTTCAGCACGTGTGAAA	37	10	11615853	TGAAATCACTTTGAATCCATCATTTCAAGAAGATACAGCCTATCCTTTCG	9	11818084	R	rs150368132	1			USP6NL;USP6NL	NR_125732;NM_014688	Body;Body							0:50
cg05265574	cg05265574	0054677823	AATACTATATACAAATTTTTAAATAATCAACCAAAATACCCTACACTATC			II			AGTGCATCACAGATGCTATGTGCAAGTTTTTAAGTAGTCAACCAAAATACCCTGCACTGT[CG]AAAGCCTTAATACTTTTTTCCAATTTCTCAAAAACCTTGTATTTGAAACGGAAAATAAAA	37	10	11616142	CGACAGTGCAGGGTATTTTGGTTGACTACTTAAAAACTTGCACATAGCAT	9	11818375	R	rs189655057;rs534988401;rs573167106	44;35;13		TRUE	USP6NL	NM_014688	Body							0:50
cg21721107	cg21721107	0064675583	ACAAAAATATTTAAACTCTACTCTAAACCTACAAATTCTTTTAATCATAC			II			AAAAAACACAGACAAGAATATTTGGACTCTGCTCTAAGCCTACAAATTCTTTTGATCATA[CG]AATAACAACCCAGCATCTTTTCATTCTTGGCAATGATTCAGACTTTTTTTAACCCACTTT	37	10	11623423	CGTATGATCAAAAGAATTTGTAGGCTTAGAGCAGAGTCCAAATATTCTTG	9	11825571	R	rs190165459;rs182653627;rs570977533	34;24;1			USP6NL;USP6NL	NR_125732;NM_014688	Body;Body							2:0G15G33
cg23293256	cg23293256	0002680471	TATTACCCCCATATATAAAAACCCRAATAAAATAATAACAATAAAAAAAC			II			CACAATGGCCCTATTGCCCCCATGTATGGAAACCCGGATAAGATAATGGCAATGGAGAAG[CG]CCTTTCCTTATCCAGAAGAGAGACTCTAACAGCAGTAAAGGTTTCCCCTTAGCAGTAAGG	37	10	11631072	ATTGCCCCCATGTATGGAAACCCGGATAAGATAATGGCAATGGAGAAGCG	9	11832204	F	rs149568335;rs540713591	27;21		TRUE	USP6NL	NM_014688	Body							0:50
cg08262320	cg08262320	0029744597	ACTAACCTAATACCAACTAACTCAATAACTAAATCTATAATATTCTCAAC			II			TATAAGAGGTTGCTGACCTAATGCCAGCTGACTCAGTGACTGAATCTGTGATGTTCTCAA[CG]TCACCATGGGGCCAGGGCTCTGACCCACTAACACAGACCTGATTCTGATCTGGGAACTCC	37	10	11637530	CTGACCTAATGCCAGCTGACTCAGTGACTGAATCTGTGATGTTCTCAACG	9	11838708	F	rs570421102	2			USP6NL;USP6NL	NR_125732;NM_014688	Body;Body							3:21G20C1C5
cg19956889	cg19956889	0077757977	TACCTTCTATATACCCCAAAACTTTATATTAAATACTTTATTTTCAACAC			II			TAGGTTCCCTAGGTATGGGTTTTATAGCTCCCTGTACTTCACATCAAAGGACTCATCCCA[CG]TGTTGAAAACAAAGTACCTAACACAAAGTCCTGGGGTACACAGAAGGCACTCAAAAAATA	37	10	11650681	GCCTTCTGTGTACCCCAGGACTTTGTGTTAGGTACTTTGTTTTCAACACG	9	11850984	R				TRUE	USP6NL	NM_014688	5'UTR	chr10:11652834-11653962	N_Shelf				N_Shelf	1:12G37
cg20716064	cg20716064	0075703974	ACCAACCTAAAATTATAAACRCCAAACTATTTTACAAACTTTACAAAAAC			II			ACAAATGCCGCACCAGCCTAGGGTTGTGAGCGCCAAACTATTTTGCAAACTTTGCAAAGG[CG]CACGGATTTCCAAGACTTGCAGATCTCTCATTCGCCCCATCCTCCCCTCGCCTGGTCCAA	37	10	11652950	CGCCTTTGCAAAGTTTGCAAAATAGTTTGGCGCTCACAACCCTAGGCTGG	9	11853246	R	rs147656553;rs531136228	28;18		TRUE	USP6NL	NM_014688	5'UTR	chr10:11652834-11653962	Island				Island	0:50
cg19590991	cg19590991	0033789919	AAAAATAAAAATTACCTCAATACRATCCCRACTACTAAACTATAAACAAC			II			GGCGGGAGCTGAGGAATGGAAGTTACCTCAGTACGGTCCCGACTGCTAGGCTGTGGGCAG[CG]GACAGAGCTGGCGGTCCCGGGCGGCCGAGCAGATCCGGCGCGGCGCGGCGCGGCGGCGGC	37	10	11653476	CGCTGCCCACAGCCTAGCAGTCGGGACCGTACTGAGGTAACTTCCATTCC	9	11853775	R	rs189672296	10		TRUE	USP6NL;USP6NL	NM_014688;NM_014688	1stExon;5'UTR	chr10:11652834-11653962	Island				Island	2:34G7A7
cg02577487	cg02577487	0094695509	ACCACCCTAAAAAACAAAAACCATTTCCATAACAACAACAAAAAATATCA	0079790267	ACCGCCCTAAAAAACGAAAACCGTTTCCATAACGACGACAAAAAATATCG	I	C	Grn	GTTTCCCTTCCAAGAGGATCCCGGCGAAGCCGAGCCCGGGAACCAGGAAGTTCCCCGGCG[CG]ACACCTCCTGCCGCCGCTATGGAAACGGCCCCCGCCTCCCAGGGCGGCTCGCCCGGGACC	37	10	11653628	GCCGCCCTGGGAGGCGGGGGCCGTTTCCATAGCGGCGGCAGGAGGTGTCG	9	11853911	R				TRUE	USP6NL;USP6NL	NM_014688;NM_014688	1stExon;5'UTR	chr10:11652834-11653962	Island				Island	0:50
cg07318428	cg07318428	0048804106	ACAAACAACATTAACATATCCAACCAACAAATCAAAAAATAACAAAAACA	0063692947	ACGAACGACATTAACGTATCCAACCGACAAATCAAAAAATAACAAAAACG	I	T	Red	CGGGGCACGCAAACGAGCGACATTGGCGTGTCCAGCCGGCAGGTCAGAGGATAGCAGAGA[CG]TAGGGAGGTCAGCTGAGTAGGGGGCGAGAGGATGGTCTCCGGAGCCAGCCTGGCTTTTTT	37	10	11653985	CGTCTCTGCTATCCTCTGACCTGCCGGCTGGACACGCCAATGTCGCTCGT	9	11854268	R	rs541765988;rs182376732	26;24		TRUE	USP6NL	NM_014688	TSS1500	chr10:11652834-11653962	S_Shore				S_Shore	2:18C25C5
cg08675630	cg08675630	0073683556	TATTCATCACTATCCCATCTTTCTATAAATCAACTTTCCTTTTTTACATC			II			AGCTTCTCAAATGTTCATCACTGTCCCATCTTTCTGTAGGTCAACTTTCCTTTTTTACAT[CG]TGGAAATTGTCAAGAGTTTTAATCTCCAAAGCCTCCCATTAAGGGGTGCCATAAAAAGAT	37	10	11654385	GTTCATCACTGTCCCATCTTTCTGTAGGTCAACTTTCCTTTTTTACATCG	9	11854679	F	rs567119229;rs190194746	12;8			USP6NL;USP6NL	NM_014688;NR_125732	TSS1500;TSS1500	chr10:11652834-11653962	S_Shore				S_Shore	0:50
cg15342474	cg15342474	0037734584	TAAACACAATTTATATATATTACTCAAACRTTACATAATTCTACACCCTC			II			AAATACCAGGGTAAACACAATTTGTGTGTGTTGCTCAAACGTTGCATAATTCTACACCCT[CG]TTATAGAGAGATTAAGCTCATTTGAAGGTTGAGGTCAGTCCCTGGTCTGCTAATTACCCA	37	10	11682423	CGAGGGTGTAGAATTATGCAACGTTTGAGCAACACACACAAATTGTGTTT	9	11883086	R	rs7084826;rs7101132;rs555602509;rs150415138	44;29;23;8												1:21T28
cg08871934	cg08871934	0010766918	ACAACCTAAAAACAACCACAAACAATATATAAACAACTAAAAATAACTAC			II			ATGACATGTGAAAATTATTTGAAATTCAAATTTCAACATCCAGAAATAGTTTCACTGGAG[CG]CAGTCACCCTCAGCTGTTCACATATTGTCTGTGGCTGCTTTCAGGCTGCAGGACGGAGTT	37	10	11720283	CAGCCTGAAAGCAGCCACAGACAATATGTGAACAGCTGAGGGTGACTGCG	9	11923735	R	rs7920721;rs190361998;rs571985815	25;41;42												1:35C14
cg16547749	cg16547749	0032727902	AAAAACAAAACTCTATCCTAAAAACRAAACTTATTCCATCTAACTATAAC			II			CACGGGGGAAGCCTAACCTACCGGATTGAGGACAGCAGGAAACAGAGTTATTAAAACGTA[CG]TCACAGCCAGATGGAACAAGCTCCGTTCCCAGGACAGAGCTCTGTTCCCTTAGCCCCGGC	37	10	11725143	CGTCACAGCCAGATGGAACAAGCTCCGTTCCCAGGACAGAGCTCTGTTCC	9	11928225	F	rs541959966;rs561667690;rs114101766	1;26;42												2:25T23A0
cg04901598	cg04901598	0005805464	AACTCCAAAATAAAATCCCTAATAAACCTTCTTTCATATTCATCTCTTAC			II			AAATGTCCCCTGGCTCCAGAATGGGGTCCCTGGTAAGCCTTCTTTCATGTTCATCTCTTG[CG]TGGAAATCCAGAAGCTGCCTCACTTCTAGAACCGTCCGATCAGAGACCCTCTGCTTGGCG	37	10	11726020	CGCAAGAGATGAACATGAAAGAAGGCTTACCAGGGACCCCATTCTGGAGC	9	11929091	R	rs113543849;rs112762757	5;1												3:0T29C14C4
cg13982090	cg13982090	0086772841	TCCCTAAATATCTTAATCTAACTTCRAATACACTTACTTTATAAATCACC			II			TCTTGGGACAGTCCCTGAATATCTTGGTCTAGCTTCGAATGCACTTGCTTTATGAGTCAC[CG]TTCAATTAAAATAAAAGTGGCCAAGGAAAAAGAATCGAAGGAAAAGACACGAAAACTGTG	37	10	11727465	CGGTGACTCATAAAGCAAGTGCATTCGAAGCTAGACCAAGATATTCAGGG	9	11930532	R	rs188306438;rs538213165;rs149552058;rs144288262	36;26;7;1												0:50
cg05069885	cg05069885	0094738300	AAACCCTAATAAACAAAAAATCATTCACTCTAAACCTATAAACTAACAAC			II			CCTGCCTCACAGAACCCTGATAGACAAAGAGTCATTCACTCTAGGCCTGTGGGCTGACAG[CG]TAGTTCATTTATTCAGCAAATATTTACCCAGCACTGCTCCGGGCCACTCACTGTGCTGTC	37	10	11758130	CGCTGTCAGCCCACAGGCCTAGAGTGAATGACTCTTTGTCTATCAGGGTT	9	11962545	R	rs185771008;rs551553863	42;1												1:2G47
cg12661130	cg12661130	0002646497	TTTTAAAATCTACAATTCAATAACACAAAACACATTCACACTATAATACC			II			CATCTCAGCCATTTTGAGGTCTACAGTTCAGTGGCACAAAGCACATTCACACTGTGGTGC[CG]CCTTCACCATCATCTATCTCCAGAAACTTTTCATCTTGCAAAACTGAAACTCTGTACCCA	37	10	11759774	CGGCACCACAGTGTGAATGTGCTTTGTGCCACTGAACTGTAGACCTCAAA	9	11964178	R	rs75112159	45												2:25G14C9
cg18186241	cg18186241	0005625470	TATTCCCAACATACATTTCAACATTTTCTCAACTAAATAACAATTTCTCC			II			ATCCTATTGCCTGTTCCCAACATACATTTCAGCATTTTCTCAACTAAATGGCAATTTCTC[CG]TGAACGGCGGGGCGGGGGGGCGGGGGCAGGGGGGAGCTGGAAAGGCGCCCCCTGCAACCC	37	10	11767023	CGGAGAAATTGCCATTTAGTTGAGAAAATGCTGAAATGTATGTTGGGAAC	9	11971485	R	rs534256882;rs552905176	2;1												2:5A24T19
cg14264119	cg14264119	0091614579	ACRAAAATCATCTTAATAAAAAACCAACAATAACCCTAAACCCTAAAAAC			II			CCTCCCAGCCAGCGAAAGTCATCTTAGTAAGAGACCAGCAGTGACCCTAAGCCCTGGGGG[CG]GTCACTTTTATCAGGCTCTGCGACCCCCGTGCTCCCCCGTGCTCGGCCTCGTCGGTGGCA	37	10	11783794	CGCCCCCAGGGCTTAGGGTCACTGCTGGTCTCTTACTAAGATGACTTTCG	9	11982334	R	rs57666462;rs3814628	40;7		TRUE	ECHDC3	NM_024693	TSS1500	chr10:11784407-11784937	N_Shore	ECHDC3;ECHDC3	ENSMMUT00000002365;ENSMMUT00000043304	TSS1500;TSS1500	N_Shore	3:30A6G6A5
cg09219688	cg09219688	0081607269	CRTCATAAAAAATATCACTTTAAAAAAACTTCAACATTACAAATAACAAC			II			TGTGATTGTAAAATGTTCTTCACAGGAACATCGTCTTGAGCAATCCCAAGAAGAGGAACG[CG]TTGTCACTTGCAATGCTGAAGTCTCTCCAAAGTGACATTCTTCATGACGCTGACAGCAAC	37	10	11789383	GTCATGAAGAATGTCACTTTGGAGAGACTTCAGCATTGCAAGTGACAACG	9	11989614	R	rs201298433;rs142110204;rs201684812;rs4750091;rs138989639;rs544702970	0;1;14;22;37;50		TRUE	ECHDC3	NM_024693	Body			ECHDC3;ECHDC3	ENSMMUT00000002365;ENSMMUT00000043304	Body;Body		3:22A5G2G18
cg04765471	cg04765471	0030707237	CAACATTAATAAACCCAACRTACAAAAACTTATTAACAAAACTCTAAACC			II			AAGGCCTCTAAATCACTCAACTGGAGACTCGCCAGTTTTTTCTAATCAGCTGCCTGAAAG[CG]GTTCAGAGTTCTGTCAACAAGCCCTTGCACGCTGGGCTTATTAATGCTGGGCCACTCAGA	37	10	11799636	CGGTTCAGAGTTCTGTCAACAAGCCCTTGCACGCTGGGCTTATTAATGCT	9	12000242	F	rs539874665;rs373430506	0;29			ECHDC3	NM_024693	Body			ECHDC3;ECHDC3	ENSMMUT00000002365;ENSMMUT00000043304	Body;Body		1:23T26
cg19090871	cg19090871	0014618848	CCATATTCCTAAATCATAACTCTAAATAACCCAACATTAATAAACCCAAC			II			CCAGTTTTTTCTAATCAGCTGCCTGAAAGCGGTTCAGAGTTCTGTCAACAAGCCCTTGCA[CG]CTGGGCTTATTAATGCTGGGCCACTCAGAGCCATGACTCAGGAACATGGCTTGGGGTCAA	37	10	11799667	CGCTGGGCTTATTAATGCTGGGCCACTCAGAGCCATGACTCAGGAACATG	9	12000273	F					ECHDC3	NM_024693	Body			ECHDC3;ECHDC3	ENSMMUT00000002365;ENSMMUT00000043304	Body;Body		2:28G18G2
cg11908864	cg11908864	0001685384	TTCTAAAACCTAAATCCTACCTAAAATCATAACAAAATCCRACATCATAC			II			CATTTCTGTCGTTTTTATAGCTAAGGATACTAAGTGGTTGTCCGCACATCTCACAGGCAA[CG]CATGATGCCGGATCCTGCTATGATTTCAGGCAGGACTCAGGCCCCAGAAGCAGGGAGCGG	37	10	11826046	CGCATGATGCCGGATCCTGCTATGATTTCAGGCAGGACTCAGGCCCCAGA	9	12025339	F	rs72766303;rs190357468;rs4747941;rs143123486;rs570581674;rs554432791	1;25;29;35;39;43		TRUE										3:30A3C1G13
cg15695956	cg15695956	0077749946	AAAATTTCAAAAACCCTAAACACTACACCTCAAAACCTAAAAAAAAATCA	0057689238	AAAATTTCAAAAACCCTAAACACTACGCCTCAAAACCTAAAAAAAAATCG	I	A	Red	CTGCTATGATTTCAGGCAGGACTCAGGCCCCAGAAGCAGGGAGCGGACCTCTGCCTGGGC[CG]ACCTCCCCTCAGGCCCTGAGGCGCAGTGCCCAGGGCTCCTGAAACTTTCATGGGCTCGTG	37	10	11826122	AAAGTTTCAGGAGCCCTGGGCACTGCGCCTCAGGGCCTGAGGGGAGGTCG	9	12025415	R				TRUE										3:10G13A19T5
cg01984097	cg01984097	0045806263	AAAAATAACTCTCAAACACACCCATCAAAACATACAAAAATTCCTAATAC			II			CACTAGGCCAACAAGGATGAGCTCAAGAGGAAACGCAAGGGGCTTCTGACTAAAGATACA[CG]CACCAGGAATTCCTGCATGCTTTGATGGGTGTGCCTGAGAGTCATTCTCCCTCCCGCTGC	37	10	11836124	CGCACCAGGAATTCCTGCATGCTTTGATGGGTGTGCCTGAGAGTCATTCT	9	12035215	F	rs559769259;rs574929695;rs528611038	1;22;25												3:22C3G21T1
cg18107573	cg18107573	0052722962	TAACRCACRCTAAAAACTAATATTACCCTTCTAAAAAATTTATTATTATC			II			AATTCATTGTATGGAAAAATTAGAAATCTGGTATTATGAAATACCCGAACTGAAAAGGCT[CG]ACAACAATAAACTTCCCAGAAGGGTAACACCAGCTCCCAGCGTGCGCCAGGTCCTCTCCG	37	10	11856506	GGCGCACGCTGGGAGCTGGTGTTACCCTTCTGGGAAGTTTATTGTTGTCG	9	12058066	R	rs564756926;rs578194265	0;1												3:10C6G25A6
cg27174837	cg27174837	0079685145	ATCACTCAACAATAAAATTAAAAATTTTCACAATACTATCCCCCAACTCA	0084654883	ATCGCTCGACGATAAAATTAAAAATTTTCACGATACTATCCCCCAACTCG	I	A	Red	TTCTCCGCGTGGGTCGCTCGGCGATGGGGTTGGGGATTTTCACGGTGCTGTCCCCCAACT[CG]AACTTCACACCTTGACCGAGGACCCCCGGGAGGCGGCCGCGAGGTCCCCCAGCGCGGCGG	37	10	11865181	CGAGTTGGGGGACAGCACCGTGAAAATCCCCAACCCCATCGCCGAGCGAC	9	12066662	R	rs570892268	34		TRUE	C10orf47	NM_153256	TSS1500	chr10:11865125-11865984	Island	PROSER2;PROSER2	ENSMMUT00000033245;ENSMMUT00000043303	TSS1500;TSS1500	Island	1:35A14
cg13948050	cg13948050	0014647260	ATATAAAATTCRAATTAAAAAACAACACCRTAAAAATCCCCAACCCCATC			II			CCATCTCTTGCAAGCTTCAGACACACATCCCTATTGCTTTTCTCCGCGTGGGTCGCTCGG[CG]ATGGGGTTGGGGATTTTCACGGTGCTGTCCCCCAACTCGAACTTCACACCTTGACCGAGG	37	10	11865142	TGTGAAGTTCGAGTTGGGGGACAGCACCGTGAAAATCCCCAACCCCATCG	9	12066623	R	rs570892268;rs533555990	7;44		TRUE	C10orf47	NM_153256	TSS1500	chr10:11865125-11865984	Island	PROSER2;PROSER2	ENSMMUT00000033245;ENSMMUT00000043303	TSS1500;TSS1500	Island	1:26A23
cg09674175	cg09674175	0005810129	TTAAAAATTTTCACRATACTATCCCCCAACTCRAACTTCACACCTTAACC			II			CGGCGATGGGGTTGGGGATTTTCACGGTGCTGTCCCCCAACTCGAACTTCACACCTTGAC[CG]AGGACCCCCGGGAGGCGGCCGCGAGGTCCCCCAGCGCGGCGGGGCCCGGCCCTTTAAGCG	37	10	11865199	CGGTCAAGGTGTGAAGTTCGAGTTGGGGGACAGCACCGTGAAAATCCCCA	9	12066680	R	rs533555990	15		TRUE	C10orf47	NM_153256	TSS200	chr10:11865125-11865984	Island	PROSER2;PROSER2	ENSMMUT00000033245;ENSMMUT00000043303	TSS1500;TSS1500	Island	1:17A32
cg13904771	cg13904771	0097691427	TCCCRAAAATCCTCRATCAAAATATAAAATTCRAATTAAAAAACAACACC			II			CACACATCCCTATTGCTTTTCTCCGCGTGGGTCGCTCGGCGATGGGGTTGGGGATTTTCA[CG]GTGCTGTCCCCCAACTCGAACTTCACACCTTGACCGAGGACCCCCGGGAGGCGGCCGCGA	37	10	11865163	CGGTGCTGTCCCCCAACTCGAACTTCACACCTTGACCGAGGACCCCCGGG	9	12066644	F	rs533555990	23		TRUE	C10orf47	NM_153256	TSS1500	chr10:11865125-11865984	Island	PROSER2;PROSER2	ENSMMUT00000033245;ENSMMUT00000043303	TSS1500;TSS1500	Island	3:5A35G1A6
cg23326811	cg23326811	0056797137	AAACCCTAAAACTCCAAACAAAACTAAAACAACAAAAAAACATCCTAACA	0093749904	AAACCCTAAAACTCCGAACAAAACTAAAACGACGAAAAAACGTCCTAACG	I	A	Red	GCGAGGTGAGTGGGGCCCTAGGACTCCGGGCAGGGCTGGAGCGACGGGAGGGCGTCCTGG[CG]GCGGTGGCGGCGCTGGGCTCTGGCTGGGACGCCGGCGGGTCGGGCAGAGAGGGGGCGCCG	37	10	11865525	GGGCCCTAGGACTCCGGGCAGGGCTGGAGCGACGGGAGGGCGTCCTGGCG	9	12067022	F	rs542601539;rs7923488	44;17		TRUE	C10orf47	NM_153256	5'UTR	chr10:11865125-11865984	Island	PROSER2;PROSER2	ENSMMUT00000033245;ENSMMUT00000043303	Body;Body	Island	3:0C19C10G18
cg03411288	cg03411288	0096683286	AAACTCAAAAATAAAAACRAATTTCCCAACCTTAAACRCAAAAAATCCCC			II			GGCTATCCTGGGGGCTCAGGGGTGGAGGCGGGTTTCCCAGCCTTGGGCGCAGAGGGTCCC[CG]CTGTCCCCACCGTCCGTCCCCCAACCCGGGACCCCTGTCCTTTGCGCCGTGGGACCCCAT	37	10	11865805	CGGGGACCCTCTGCGCCCAAGGCTGGGAAACCCGCCTCCACCCCTGAGCC	9	12067298	R	rs530400358	13		TRUE	C10orf47	NM_153256	5'UTR	chr10:11865125-11865984	Island	PROSER2;PROSER2	ENSMMUT00000033245;ENSMMUT00000043303	Body;Body	Island	2:3G38C7
cg17989313	cg17989313	0048716140	CTATTATCTAAAAATAACTATATACTAAACRACCAATCACRACTCTACRC			II			GGGGGTGGGGGAGTTGCCCATTAATTCATTCAGGAATATTTGTAGACTGACCACCTACAG[CG]CGCAGAGCCGTGACTGGTCGTCCAGCATACAGTCATTTCTAGATAACAGCCACATGGCCC	37	10	11866971	CGCGCAGAGCCGTGACTGGTCGTCCAGCATACAGTCATTTCTAGATAACA	9	12068478	F				TRUE	C10orf47	NM_153256	5'UTR	chr10:11865125-11865984	S_Shore	PROSER2;PROSER2	ENSMMUT00000033245;ENSMMUT00000043303	Body;Body	S_Shore	3:19A1A14T13
cg03454480	cg03454480	0004620416	ACAACTTCAACCAAATCACAAAATCATTACTATCTTTAATAATTCTAAAC			II			GACATACTAAGCAAGATTGGTTCTACATCACTTGGTTAAGGGGAATAATTTTTCCATTCA[CG]TTCAGAACTACCAAAGACAGTAATGACCTTGTGATTTGGTTGAAGCTGTCTGTAGGGAAT	37	10	11879646	CAGCTTCAACCAAATCACAAGGTCATTACTGTCTTTGGTAGTTCTGAACG	9	12081901	R	rs532419179	1			PROSER2	NM_153256	5URT			PROSER2;PROSER2	ENSMMUT00000033245;ENSMMUT00000043303	Body;Body		2:15G10T23
cg12347062	cg12347062	0019721140	AAAACTCRAAACCTACAACTAAAAAACRTATCTAAATTCATATCAAATAC			II			CTGTGATCGAGCCGGCCCTGAGGACTCTGTGGAGATGCCTGTAACCCACCGGAAATCAGA[CG]CATCTGACATGAACTCAGACACGTCCCCCAGCTGCAGGCTCCGAGCCTTCAGCAGAGGCG	37	10	11894103	CGCATCTGACATGAACTCAGACACGTCCCCCAGCTGCAGGCTCCGAGCCT	9	12096156	F	rs200505623;rs142443009;rs527332003	34;43;44			PROSER2;PROSER2-AS1	NM_153256;NR_038222	Body;Body			PROSER2;PROSER2	ENSMMUT00000033245;ENSMMUT00000043303	Body;Body		2:18G13A17
cg23532197	cg23532197	0016787904	TTTAAAAAACCAATACTATACRATAAAAAAATATACTACCTCTACTCCCC			II			TAGACGAGGACTTTGAGGAGCCAGTGCTGTGCGATGGAGGAGTGTGCTGCCTCTGCTCCC[CG]TCTCTGGAGGAGAGCACCTCCAGTCCCTCCGAGCCTGAAGATGTCATCGACTTAGTGCAG	37	10	11908666	CGGGGAGCAGAGGCAGCACACTCCTCCATCGCACAGCACTGGCTCCTCAA	9	12111135	R	rs199700002;rs150982968;rs140851705;rs145408142;rs147694646;rs61735192	39;31;30;21;2;1		TRUE	C10orf47	NM_153256	Body	chr10:11911554-11912432	N_Shelf	PROSER2;PROSER2	ENSMMUT00000033245;ENSMMUT00000043303	Body;Body	N_Shelf	2:19T5G24
cg16144182	cg16144182	0083746476	AACTCAATTTCCCCTTTATAAACTCCCCTAATAAATTAATCACTACTTAC			II			CACACTTTCTAGACTCAATTTCCCCTTTGTAAACTCCCCTGATGAGTTGGTCACTACTTG[CG]TCCTGTCCCAGCCTCAGGGGCTGGAGCCTCAGCAGCCCACATGGACGGAATGTCTCCTAG	37	10	11911182	CGCAAGTAGTGACCAACTCATCAGGGGAGTTTACAAAGGGGAAATTGAGT	9	12113315	R	rs148486626	47			PROSER2;PROSER2-AS1	NM_153256;NR_038222	Body;Body	chr10:11911554-11912432	N_Shore	PROSER2;PROSER2	ENSMMUT00000033245;ENSMMUT00000043303	Body;Body	N_Shore	2:0C4G44
cg01291665	cg01291665	0066766545	TAAAACTCTTTTCAATTCAACRAAAAAAAACTTCATACATTTACTTTCAC			II			CAGGTCCAGGTTGAGGCTCTTTTCAGTTCAGCGAGAGGGAACTTCATGCATTTACTTTCA[CG]TGGGCCGGTGGCTCACAGGCTCCTCCCTTGTCTTCCAGGGCCTGCACCTGCTGGGAAGGA	37	10	11911449	GAGGCTCTTTTCAGTTCAGCGAGAGGGAACTTCATGCATTTACTTTCACG	9	12113585	F	rs150932606;rs72775915	51;26		TRUE	C10orf47	NM_153256	Body	chr10:11911554-11912432	N_Shore	PROSER2;PROSER2	ENSMMUT00000033245;ENSMMUT00000043303	Body;Body	N_Shore	1:20C29
cg02941580	cg02941580	0067780582	AACAAAAAACATAAAAACAAAACACAAAAATCTAAAATACTCCACCAACA	0091693504	AACGAAAAACGTAAAAACAAAACGCAAAAATCTAAAATACTCCACCGACG	I	A	Red	CGCCACCACCCCTGCCTAGCACCCCCGATCCCCCCAGGAGGGAGCTGCGCGCCCCCTCCC[CG]CCGGTGGAGCACCCCAGACTCCTGCGCTCTGTTCCCACGCCCCTCGTTATGGCGCAGAAG	37	10	11911636	CGCCGGTGGAGCACCCCAGACTCCTGCGCTCTGTTCCCACGCCCCTCGTT	9	12113772	F	rs559376073;rs528601232;rs548528806	13;44;47			PROSER2;PROSER2-AS1	NM_153256;NR_038222	Body;Body	chr10:11911554-11912432	Island	PROSER2;PROSER2	ENSMMUT00000033245;ENSMMUT00000043303	Body;Body	Island	3:4A1C24C18
cg08584759	cg08584759	0099787181	CAAAAAAACTAAATACACTCTTCAAAACCTCATACACACTTAAAAAACCA	0014602877	CGAAAAAACTAAATACGCTCTTCAAAACCTCGTACGCACTTAAAAAACCG	I	T	Red	GGGCCCCGCTGAGAGTCTCCGGGCAGGGGGTCAGGCTCCGCGGGGCCCGGCGCTGGCCAA[CG]GCTTCCCAAGTGCGCACGAGGCCCTGAAGAGCGCACCCAGCTCCTTCGCGCCCGCTGGGA	37	10	11912126	CGGCTTCCCAAGTGCGCACGAGGCCCTGAAGAGCGCACCCAGCTCCTTCG	9	12114262	F	rs577124442;rs17851505	5;18		TRUE	C10orf47	NM_153256	Body	chr10:11911554-11912432	Island	PROSER2;PROSER2	ENSMMUT00000033245;ENSMMUT00000043303	Body;Body	Island	2:7T35G6
cg06953130	cg06953130	0061756847	AAAAAAACCCTACRAAAACTAAAACTACTCAAAAAAAATTCRTAAAAACC			II			AGGAGGCGCGCAGGGAGGCCCTGCGGAAGCTGGGGCTGCTCAGGGAGAGTTCGTGAGGGC[CG]CGCGGGCTCCAGTCCACCCCGTTTCTCCCCACCCTGAAGAGAGGGTGAAAGAGTCGCTGC	37	10	11912410	GGGAGGCCCTGCGGAAGCTGGGGCTGCTCAGGGAGAGTTCGTGAGGGCCG	9	12114546	F	rs534844986;rs191542752	41;31		TRUE	C10orf47	NM_153256	3'UTR	chr10:11911554-11912432	Island	PROSER2	ENSMMUT00000033245	Body	Island	2:7G29C12
cg07239399	cg07239399	0040658255	TACACTCTACAAAATAATTAAAATACTTCTCCCCTAAACTAAAATTTACC			II			ACAACCGGCTAAGAAGCCGCCGCATGGTGACTCCCAGTAATGACCTAAACAGCCTCAAAA[CG]GCAAACTCCAGCCTAGGGGAGAAGCACCCCAATCACCCTGCAGAGTGCAGCAGGGTCACA	37	10	11917376	CGGCAAACTCCAGCCTAGGGGAGAAGCACCCCAATCACCCTGCAGAGTGC	9	12119765	F	rs10795904;rs558649831	28;46			PROSER2-AS1	NR_038222	Body							2:31A2A15
cg12459772	cg12459772	0033684105	AATTTATAAAAAATAACCTATTTATCAACCACTAAATTCCAACAACCTCC			II			ACTGCAGTCAGAGCTGTGACCAGCCCACCCTAGCCCAAGATCAGAATTCACATTTGCAAG[CG]GAGGCTGCTGGAACTCAGTGGTTGATAAACAGGTCACCCTTCATAAACTTTAACCTCAGA	37	10	11917841	CGGAGGCTGCTGGAACTCAGTGGTTGATAAACAGGTCACCCTTCATAAAC	9	12120555	F	rs534274834;rs554163631;rs574756407	0;1;45			PROSER2-AS1	NR_038222	Body							0:50
cg01119777	cg01119777	0024702925	RTCTCCRTATCATAAATAAAAAACCAAAACRTATAAACATCAAATAACTC			II			GCCTGGTGATAACATAAAGCTTCAGTGTCGGAGTTACTAGACTGGGTAGCTTGTGGCCGG[CG]AGTTACCTGATGCCTACACGTCCTGGTTTCCCATCTATGACACGGAGACGGTCATTCCTG	37	10	11936173	TCTCCGTGTCATAGATGGGAAACCAGGACGTGTAGGCATCAGGTAACTCG	9	12140083	R	rs183967254	31		TRUE				chr10:11936169-11937060	Island				Island	3:13A17T16A1
cg17056789	cg17056789	0093787441	ATACTCTCCACTTCTAATAAATATACTCCTCCACACTACCCTATTTTAAC			II			GGAAAGCGGAGCACGCCAGCCAGAAGGGGGAGGAGGCCCGCCAGAGAGCCGAGAGGACGC[CG]CCAAAACAGGGCAGTGTGGAGGAGCACACCCACCAGAAGTGGAGAGCATGTCCAGAAAGA	37	10	11937059	TGCTCTCCACTTCTGGTGGGTGTGCTCCTCCACACTGCCCTGTTTTGGCG	9	12140981	R	rs558813963;rs572116548;rs11817185	34;43;44		TRUE				chr10:11936169-11937060	Island				S_Shore	3:18G4C20G5
cg27650996	cg27650996	0060641199	CAAATTAAAACCAAACAAAACCTAAATCCTATAATCCCTAAACATAACAC			II			AGTAAGTGTCTCAAGTTAGGACCAAACAAAGCCTGGGTCCTGTGGTCCCTGGACATGACA[CG]CTCCTTTGCTATTTCCACTCGCTTCACCCACCCACAAGAGGTGGGCATGGCCAAAACGCA	37	10	11942374	AAGTTAGGACCAAACAAAGCCTGGGTCCTGTGGTCCCTGGACATGACACG	9	12146290	F	rs574994870	1												2:1G9G38
cg06905083	cg06905083	0051690915	CTCACCCAATAACAAAAAATATTACTACCTTCTATACATTTAACCCCCAC			II			TTTTGCGTCTCCTCACCCAGTAACAGAGGGTGTTGCTGCCTTCTGTGCATTTGACCCCCA[CG]CTTGGATCCGATCGGAGATGGCAGGGCTGAGTGCTCTTGGAGCCCAGGTGGGGCGCACTG	37	10	11949838	TCACCCAGTAACAGAGGGTGTTGCTGCCTTCTGTGCATTTGACCCCCACG	9	12156242	F	rs567733540;rs536385451;rs147290509	43;7;2		TRUE										3:2G10C6C29
cg25358903	cg25358903	0068773259	AAAAACCCAAATAACTTTCTCCTAAAAAACCRAATTAAAATCACTACCAC			II			GGCCCCAAGAGAGGGACCCAGATGGCTTTCTCCTGAGGGGCCGAGTTAGGGTCACTGCCA[CG]GAGCCTCAGCGGGCCATTCTCTGCCCCTCCTGCTGTGAGCGGTGAGGCAGGCGGCAGGGC	37	10	11950051	GGGACCCAGATGGCTTTCTCCTGAGGGGCCGAGTTAGGGTCACTGCCACG	9	12156455	F	rs547959291;rs11257415;rs530169665;rs574112341;rs111488039	42;40;25;24;2		TRUE										2:29T7T12
cg03833511	cg03833511	0080746106	CCATAAAAATCAACAAAATATTCTCATCCACTTCTTATTATCCTTCRTTC			II			AGGCTGTAAACCCATGAAGGTCAACAAAATATTCTCATCCACTTCTTGTTGTCCTTCGTT[CG]TTTTCTGTGACATGTTGACGGGCATGTTTTGTTTTCAATGATACTTACAATGGGCTCACC	37	10	11962476	CGAACGAAGGACAACAAGAAGTGGATGAGAATATTTTGTTGACCTTCATG	9	12170668	R	rs553205787;rs572935966	17;5		TRUE	UPF2;UPF2	NM_080599;NM_015542	3'UTR;3'UTR			UPF2	ENSMMUT00000011522	3'UTR		0:50
cg05997933	cg05997933	0076626361	AAAATTAAAACTCCACCCTACTCCAATATAACCTTATCTAAAATAATTAC			II			TTAACACTGAACTGCAGGACCTCAGAATGTGACCGTATTTGGAAACAAGGTTGCTGTAGA[CG]TAATTACTTCAGATAAGGCCATACTGGAGCAGGGTGGAGCCCTAATCCCATATGACTGCA	37	10	11963946	GGATTAGGGCTCCACCCTGCTCCAGTATGGCCTTATCTGAAGTAATTACG	9	12172158	R	rs144181139	1			UPF2;UPF2	NM_080599;NM_015542	Body;Body			UPF2;UPF2	ENSMMUT00000011522;ENSMMUT00000011517	Body;Body		2:11A6A31
cg06107105	cg06107105	0072701984	AACAATACTCTAATCCTATCAAAATTAACTCTCAATACATAAATCATACC			II			GAGGAAGATTCAGCAATGCTCTGATCCTGTCAAAGTTAACTCTCAATACATGAGTCATGC[CG]TGAAGTCTTTGCCAGCTCCACACTCCATGATTATTTTATTTATTTATTTCTTTTTTTGAG	37	10	11976548	CGGCATGACTCATGTATTGAGAGTTAACTTTGACAGGATCAGAGCATTGC	9	12189541	R					UPF2;UPF2	NM_080599;NM_015542	Body;Body			UPF2;UPF2	ENSMMUT00000011522;ENSMMUT00000011517	Body;Body		2:8G33G7
cg23214249	cg23214249	0079743163	CAAAAAAATAACAACATCTAATTAATACACTTTAACAAATTCACCACTTC			II			CTTTTGAGATGCAAAGGAATGGCAACATCTAGTTGGTGCACTTTAACAGATTCACCACTT[CG]TTGCTAAAAGAAATTAAAAAGGACATAATAAACACTCCAAGATATATACGGATATATGTC	37	10	11978707	AAAGGAATGGCAACATCTAGTTGGTGCACTTTAACAGATTCACCACTTCG	9	12192661	F				TRUE	UPF2;UPF2	NM_080599;NM_015542	Body;Body			UPF2;UPF2	ENSMMUT00000011522;ENSMMUT00000011517	Body;Body		0:50
cg02719808	cg02719808	0003604924	AAATACTACTACTAATTATACAAATATTAACTTTTCCTACAACTTAACCC			II			AAAGAAAGTAGGTAACTTGGAAAAAGGTTCAAAGAACAAAAAGAATCATATATGCCTTTA[CG]GGTTAAGTTGTAGGAAAAGTTAATACTTGCACAATCAGTAGCAGCACTTGTAAAACCTTT	37	10	11992840	CGGGTTAAGTTGTAGGAAAAGTTAATACTTGCACAATCAGTAGCAGCACT	9	12207841	F	rs143319853;rs548280515	1;30			UPF2;UPF2	NM_080599;NM_015542	Body;Body			UPF2	ENSMMUT00000011517	Body		1:12C37
cg08078976	cg08078976	0005641526	CAAATACCCTATTAACTTTTCCACAATACTACTATTTCCAACACAACAAC			II			AAATCGACAACCAAATGCCCTGTTGACTTTTCCACAATGCTGCTGTTTCCAACACAACAG[CG]CCACCAGGTGGTGCAACATACTAACAGATTTCACGGAAACATTCTCTCACAGTTCCAAAT	37	10	12028783	AAATGCCCTGTTGACTTTTCCACAATGCTGCTGTTTCCAACACAACAGCG	9	12240908	F	rs540066098;rs538331115;rs78697490	46;39;1			UPF2;UPF2	NM_080599;NM_015542	Body;Body			UPF2	ENSMMUT00000011517	Body		1:11C38
cg07444310	cg07444310	0031703985	CAAACTCAATCAATCAATTCCACTTAACTCTATACTTCAAAACATACTAC			II			CTCTGACTCCTCAGACTCAATCAGTCAGTTCCACTTGGCTCTATGCTTCAAAGCATGCTG[CG]CTTCTTCTTGACAAAGGCACTTAGAATTACTCCTCTGTCTTCCTCTCCAAAGTGTAAGCT	37	10	12038019	CGCAGCATGCTTTGAAGCATAGAGCCAAGTGGAACTGACTGATTGAGTCT	9	12250495	R	rs184497510;rs138707566;rs115984799	19;18;2			UPF2;UPF2	NM_080599;NM_015542	Body;Body			UPF2	ENSMMUT00000011517	Body		1:7G42
cg13410654	cg13410654	0097612339	CATTCTTTCCCTCTTACAAATTATCCTAAATCACATAATACCAACTAAAC			II			CAGTCTTTTTCCTTGTTGTTTGGTAAAGAGTCTTTTTCTTCCATACTTGCTGGCTTTTTA[CG]CTCAGCTGGCATTATGTGACCCAGGACAATCTGTAAGAGGGAAAGAATGTCAGTACCATA	37	10	12077409	CGCTCAGCTGGCATTATGTGACCCAGGACAATCTGTAAGAGGGAAAGAAT	9	12290428	F	rs143855080	9			UPF2;UPF2	NM_080599;NM_015542	Body;Body			UPF2	ENSMMUT00000011517	1stExon		2:46C0G2
cg24504094	cg24504094	0039632905	ACAAAAACAAACCCTTACCTCCTATATATCAACRAACAAAACAAAACAAC			II			TGAGAAAGGAAACAAAAACAAGCCCTTGCCTCCTATATGTCAACGGACAAAACAGAACAG[CG]GACTCACGAATCTCACTTCATTGCTCTAACCTTATCATCAAACTTTCAGATACAAAAACT	37	10	12077957	CAAAAACAAGCCCTTGCCTCCTATATGTCAACGGACAAAACAGAACAGCG	9	12290975	F	rs191937698;rs555859823;rs139926523	18;8;1			UPF2;UPF2	NM_015542;NM_080599	5URT;5URT			UPF2	ENSMMUT00000011517	TSS1500		1:32A17
cg23465864	cg23465864	0036659159	ACAAACACCCTCCACCATACCTATTTAATTTTTATATATTTAATAAAAAC			II			GGCAGGCAGATCACTTGAGGTCATGAGTTCAAGACCAGCCTGGCCAACATGTGGAAGCCC[CG]TCTCTACTAAATATACAAAAATTAAACAGGCATGGTGGAGGGTGCCTGTAATCCCAGCTA	37	10	12080556	CAGGCACCCTCCACCATGCCTGTTTAATTTTTGTATATTTAGTAGAGACG	9	12293606	R	rs535581102	0		TRUE	UPF2;UPF2	NM_015542;NM_080599	5'UTR;5'UTR	chr10:12084236-12085431	N_Shelf					2:27C16C5
cg27652887	cg27652887	0018691850	AATCCCCAAATTAACAAAACAAAACCAACTAAATCCACRCTAAAATAATC			II			ATCTGATGCATCGTTTCGTGTCGTGTAAGTCCTCTAAGATGAGCAAGAGAGCTGAAGGTC[CG]ATCACCCCAGCGTGGACCCAGCTGGCTCTGCTCTGCCAACCTGGGGACCAAATATCCTGT	37	10	12083919	GTCCCCAGGTTGGCAGAGCAGAGCCAGCTGGGTCCACGCTGGGGTGATCG	9	12297838	R	rs576766093;rs539363097	8;14		TRUE	UPF2;UPF2	NM_015542;NM_080599	5'UTR;5'UTR	chr10:12084236-12085431	N_Shore				N_Shore	1:12A37
cg20003603	cg20003603	0085686491	CCATACTTAAAAAACAATAAAAAAAATACCTACCCCACATACCTAAACCA	0058745939	CCATACTTAAAAAACGATAAAAAAAATACCTACCCCACATACCTAAACCG	I	A	Red	CCACGCCCCCGAACACTTTCGCCCCTCCACCGCGGGCTCCCCGCCTCCAGTCTCGAGGCC[CG]GCCCAGGCATGTGGGGCAGGCACCTCCTCCACCGCCCCCCAAGCATGGCCCGGCCCGGGG	37	10	12084482	CGGCCCAGGCATGTGGGGCAGGCACCTCCTCCACCGCCCCCCAAGCATGG	9	12298403	F	rs535971859;rs549777752;rs569684877;rs539323351	1;39;40;46		TRUE	UPF2;UPF2	NM_015542;NM_080599	5'UTR;5'UTR	chr10:12084236-12085431	Island				Island	3:43T2C0C2
cg05144954	cg05144954	0096604164	TAAAATATAAAATCRCCTCTAAAATCCCCCAAAAAATAAAAATCTAAACC			II			CCCCGGAGAGCTGGAGTGTGGAGTCGCCTCTGGGGTCCCCCAGGGAGTAGGAGTCTAGGC[CG]GTGCCCCCCAGCCCCATTTCCTCCCGATCGTTGGAGCGGAGGGGAAGGAGGATCCCCGGG	37	10	12084686	CGGCCTAGACTCCTACTCCCTGGGGGACCCCAGAGGCGACTCCACACTCC	9	12298607	R	rs12569563;rs574829834;rs76337739;rs117140501	49;38;28;1		TRUE	UPF2;UPF2	NM_015542;NM_080599	5'UTR;5'UTR	chr10:12084236-12085431	Island				Island	3:0A5C33C9
cg18388639	cg18388639	0043640265	ACRCTAAAATTAATACTAAAAAACCCRAAACTAATATTAACAACAAACTC			II			CAGCCCCATTTCCTCCCGATCGTTGGAGCGGAGGGGAAGGAGGATCCCCGGGACTCACCT[CG]AGCCTGTTGTCAACATTAGCCCCGGGTTTCCCAGCACCAACTCCAGCGCTCGGGCTCTCC	37	10	12084756	CGAGCCTGTTGTCAACATTAGCCCCGGGTTTCCCAGCACCAACTCCAGCG	9	12298677	F	rs527602274	0		TRUE	UPF2;UPF2;UPF2	NM_015542;NM_080599;NM_015542	5'UTR;5'UTR;1stExon	chr10:12084236-12085431	Island				Island	0:50
cg18401645	cg18401645	0055803119	TCAAAACTATTTTTAATCAAACAATCACACAAATAACCTTTTCCCTCTCA	0057669266	TCAAAACTATTTTTAATCGAACAATCGCGCGAATAACCTTTTCCCTCTCG	I	C	Grn	CCTCCCGCCCGCCACTCACCAGCGCGGCCGGGCTGAGAGTGGGGGCGGGGCGGAAGGAGG[CG]AGAGGGAAAAGGCCATCCGCGCGACTGCCCGATTAAAAACAGTCCTGATCGTCTTCCCTG	37	10	12084954	TCAGGACTGTTTTTAATCGGGCAGTCGCGCGGATGGCCTTTTCCCTCTCG	9	12298875	R	rs569648105;rs538685437	0;4		TRUE	UPF2;UPF2;UPF2	NM_080599;NM_080599;NM_015542	5'UTR;1stExon;TSS200	chr10:12084236-12085431	Island				Island	1:16G33
cg11048311	cg11048311	0046808876	CATACCACAAAAAAAACAATCAAAACTATTTTTAATCAAACAATCACACA	0019657269	CATACCGCAAAAAAAACGATCAAAACTATTTTTAATCGAACAATCGCGCG	I	A	Red	CAGCGCGGCCGGGCTGAGAGTGGGGGCGGGGCGGAAGGAGGCGAGAGGGAAAAGGCCATC[CG]CGCGACTGCCCGATTAAAAACAGTCCTGATCGTCTTCCCTGCGGCATGCCGATGCCCTCA	37	10	12084973	CGCGCGACTGCCCGATTAAAAACAGTCCTGATCGTCTTCCCTGCGGCATG	9	12298894	F				TRUE	UPF2;UPF2;UPF2	NM_080599;NM_080599;NM_015542	5'UTR;1stExon;TSS200	chr10:12084236-12085431	Island				Island	3:34C1C4C8
cg08501533	cg08501533	0010770985	AACATACCACAAAAAAAACAATCAAAACTATTTTTAATCAAACAATCACA	0004737500	GACATACCGCAAAAAAAACGATCAAAACTATTTTTAATCGAACAATCGCG	I	C	Grn	GCGCGGCCGGGCTGAGAGTGGGGGCGGGGCGGAAGGAGGCGAGAGGGAAAAGGCCATCCG[CG]CGACTGCCCGATTAAAAACAGTCCTGATCGTCTTCCCTGCGGCATGCCGATGCCCTCAGC	37	10	12084975	GGCATGCCGCAGGGAAGACGATCAGGACTGTTTTTAATCGGGCAGTCGCG	9	12298896	R				TRUE	UPF2;UPF2;UPF2	NM_080599;NM_080599;NM_015542	5'UTR;1stExon;TSS200	chr10:12084236-12085431	Island				Island	3:32C1C4C10
cg04745698	cg04745698	0079710980	TCAACATACCACAAAAAAAACAATCAAAACTATTTTTAATCAAACAATCA	0094774345	TCGACATACCGCAAAAAAAACGATCAAAACTATTTTTAATCGAACAATCG	I	C	Grn	GCGGCCGGGCTGAGAGTGGGGGCGGGGCGGAAGGAGGCGAGAGGGAAAAGGCCATCCGCG[CG]ACTGCCCGATTAAAAACAGTCCTGATCGTCTTCCCTGCGGCATGCCGATGCCCTCAGCTT	37	10	12084977	TCGGCATGCCGCAGGGAAGACGATCAGGACTGTTTTTAATCGGGCAGTCG	9	12298898	R				TRUE	UPF2;UPF2;UPF2	NM_080599;NM_080599;NM_015542	5'UTR;1stExon;TSS200	chr10:12084236-12085431	Island				Island	3:30C1C4C12
cg12461364	cg12461364	0075725452	TAAAAACATCAACATACCACAAAAAAAACAATCAAAACTATTTTTAATCA	0017801864	TAAAAACATCGACATACCGCAAAAAAAACGATCAAAACTATTTTTAATCG	I	A	Red	GCTGAGAGTGGGGGCGGGGCGGAAGGAGGCGAGAGGGAAAAGGCCATCCGCGCGACTGCC[CG]ATTAAAAACAGTCCTGATCGTCTTCCCTGCGGCATGCCGATGCCCTCAGCTTGACTCTGG	37	10	12084985	TGAGGGCATCGGCATGCCGCAGGGAAGACGATCAGGACTGTTTTTAATCG	9	12298906	R				TRUE	UPF2;UPF2;UPF2	NM_080599;NM_080599;NM_015542	5'UTR;1stExon;TSS200	chr10:12084236-12085431	Island				Island	3:22C1C4C20
cg20499033	cg20499033	0008791100	ATAATAACTACCTTACRTATTACCAATCTAAAAAATTCRCTCTTCTCATC			II			GTCCGGGGCAAAGGCTCATATGAGTGCCATTCACTTAACAGCTCTTTCAAATTCCCCAGT[CG]ATGAGAAGAGCGAATTTTTCAGACTGGCAATACGTAAGGTAGCCACTACCAGCACCTCAA	37	10	12085115	TAGTGGCTACCTTACGTATTGCCAGTCTGAAAAATTCGCTCTTCTCATCG	9	12299036	R				TRUE	UPF2;UPF2	NM_080599;NM_015542	TSS200;TSS1500	chr10:12084236-12085431	Island				Island	3:26A2T3G16
cg09560599	cg09560599	0062699128	AACAATACATAAAATAACCACTACCAACACCTCAAACCAAAACCCCAACA	0078666852	AACAATACGTAAAATAACCACTACCAACACCTCAAACCAAAACCCCAACG	I	A	Red	ATTTTTCAGACTGGCAATACGTAAGGTAGCCACTACCAGCACCTCAAACCAGGGCCCCAG[CG]GAGGGGTGGAGTGTTCCGAGGACCCGAGGCAGGAAGTGGATTGGTCGCCAGGAAAGGGAA	37	10	12085190	CGCTGGGGCCCTGGTTTGAGGTGCTGGTAGTGGCTACCTTACGTATTGCC	9	12299111	R	rs566320459	22		TRUE	UPF2;UPF2	NM_080599;NM_015542	TSS200;TSS1500	chr10:12084236-12085431	Island				Island	3:2T3G28G14
cg18283737	cg18283737	0009711831	CACCCCTCCRCTAAAACCCTAATTTAAAATACTAATAATAACTACCTTAC			II			TTAACAGCTCTTTCAAATTCCCCAGTCGATGAGAAGAGCGAATTTTTCAGACTGGCAATA[CG]TAAGGTAGCCACTACCAGCACCTCAAACCAGGGCCCCAGCGGAGGGGTGGAGTGTTCCGA	37	10	12085149	CGTAAGGTAGCCACTACCAGCACCTCAAACCAGGGCCCCAGCGGAGGGGT	9	12299070	F	rs566320459	21		TRUE	UPF2;UPF2	NM_080599;NM_015542	TSS200;TSS1500	chr10:12084236-12085431	Island				Island	2:28G17A3
cg15804566	cg15804566	0006784271	TCRAATTAATCCAATCAAACTTTCTCTTCTTAAACCTCTTCCTTAAATTC			II			GTTACGGAGCGCCATTAAGGACAAGCCCGGCCACGTGATTCTCCTGGGCGTTTCCTGGTG[CG]AACCTAAGGAAGAGGTCTAAGAAGAGAAAGTTTGATTGGACTAATTCGAGGGGAGACGTT	37	10	12085430	CGAATTAGTCCAATCAAACTTTCTCTTCTTAGACCTCTTCCTTAGGTTCG	9	12299351	R	rs545754003	16		TRUE	UPF2;UPF2	NM_015542;NM_080599	TSS1500;TSS1500	chr10:12084236-12085431	Island				S_Shore	1:5G44
cg02925144	cg02925144	0067688585	CCAACCATATAATTTAATTTCTCCAATTTCCAATTTTCTAAATCTTCAAC			II			TGCGAACCTAAGGAAGAGGTCTAAGAAGAGAAAGTTTGATTGGACTAATTCGAGGGGAGA[CG]TTGAAGATTTAGAAAATTGGAAACTGGAGAAACTAAACCATATGGCTGGTTTGGGAGGTG	37	10	12085488	CAGCCATATGGTTTAGTTTCTCCAGTTTCCAATTTTCTAAATCTTCAACG	9	12299409	R	rs553097276;rs117445744;rs540985153;rs561121556	28;30;32;42		TRUE	UPF2;UPF2	NM_015542;NM_080599	TSS1500;TSS1500	chr10:12084236-12085431	S_Shore				S_Shore	1:39G10
cg09612413	cg09612413	0072753567	AACTTTCRATATCTTTTAAAACATTCTTAAAACTAAACCCATTCCTAAAC			II			GATTTAGAAAATTGGAAACTGGAGAAACTAAACCATATGGCTGGTTTGGGAGGTGGGAGT[CG]CTTAGGAATGGGTCTAGTCTTAAGAATGCCCTAAAAGACATCGAAAGTCCTGCGGGGGGA	37	10	12085555	CGCTTAGGAATGGGTCTAGTCTTAAGAATGCCCTAAAAGACATCGAAAGT	9	12299476	F				TRUE	UPF2;UPF2	NM_015542;NM_080599	TSS1500;TSS1500	chr10:12084236-12085431	S_Shore				S_Shore	3:20T14G8A5
cg08162380	cg08162380	0015666263	TTCCRTAACTCAAAACCCTCRTTTTACAAATCAATAAATTAAACTTCACC			II			ATTTGTAACTGTTCCGTGACTCAGAGCCCTCGTTTTACAAATCAATGGATTAGACTTCAC[CG]TCCCTAACCTTATTACTTTAATTTAATTTTGGGATGGAGTCTCACTCTGTCCCCCAGGCA	37	10	12095793	CGGTGAAGTCTAATCCATTGATTTGTAAAACGAGGGCTCTGAGTCACGGA	9	12309659	R	rs114134557;rs150161355	47;18												2:19A10G19
cg02724186	cg02724186	0008709315	ATACCAAATAATTTTCCTCTAATAAACAATCTATACTTATCTTCTACTCC			II			GAGACTAATTTTGAGTATTTGGTTTACGCTCCAAAATTATTGTATCATTATTTATCCTCA[CG]GAGTAGAAGATAAGTACAGATTGCTTATTAGAGGAAAATCATTTGGCATCTTTGATCTGA	37	10	12112287	CGGAGTAGAAGATAAGTACAGATTGCTTATTAGAGGAAAATCATTTGGCA	9	12325419	F	rs147147224;rs549727811;rs569718590	1;17;25			DHTKD1	NM_018706	Body	chr10:12110700-12111303	S_Shore				S_Shore	3:14C0T9A24
cg16894841	cg16894841	0079707104	ATATTTTCRCTCTTCTATAATAAACRTCTCCTTTTACAATTCCTCAAACC			II			CAGATTTCTATTGAAACCTCCCAACTTCAGAGCCAGGATGAGAAAGACTGGTTTGCCAAG[CG]GTTTGAGGAACTGCAAAAGGAGACGTTTACCACAGAAGAGCGAAAACATCTGTCGAAACT	37	10	12126673	TGTTTTCGCTCTTCTGTGGTAAACGTCTCCTTTTGCAGTTCCTCAAACCG	9	12337770	R	rs141125831;rs78189904	0;43			DHTKD1	NM_018706	Body							1:23A26
cg11534243	cg11534243	0087627559	AATACTCCTTTTTACCTAAAATTCCAACATTAATTTCRACAAATATTTTC			II			AAAGACTGGTTTGCCAAGCGGTTTGAGGAACTGCAAAAGGAGACGTTTACCACAGAAGAG[CG]AAAACATCTGTCGAAACTAATGCTGGAATCTCAGGTAAAAAGGAGCATCTAGGCCGGGCA	37	10	12126715	ATGCTCCTTTTTACCTGAGATTCCAGCATTAGTTTCGACAGATGTTTTCG	9	12337812	R	rs78189904;rs138219515	1;14			DHTKD1	NM_018706	Body							1:14A35
cg25493270	cg25493270	0038726524	CCACTACCTATAACACAACAAATCAATAATCACATCCTTACRAAACTAAC			II			GTCAATGGAGACAGCCCAGAGGAAGTGGTCCGTGCCACACGACTGGCTTTTGAATACCAA[CG]CCAGTTCCGCAAGGATGTGATTATTGATCTGTTGTGCTACAGGCAGTGGGGCCACAATGA	37	10	12136161	CGCCAGTTCCGCAAGGATGTGATTATTGATCTGTTGTGCTACAGGCAGTG	9	12347846	F	rs200039178;rs34033944;rs148613315;rs145036232	10;13;35;51			DHTKD1	NM_018706	Body			DHTKD1	ENSMMUT00000024090	Body		0:50
cg14130709	cg14130709	0006639419	TACTATACAAAAATTATTAAATAAACCACAAACATATTCACAATATCTCC			II			TTCTTCTCCTTTCTTGCCACTTCTCTCCCAGATGTGTGACAGTGCGGAAGAGGGGGTGGA[CG]GAGACACTGTGAACATGTTTGTGGTTCACCCAACAACTCCTGCACAGTATTTCCACTTGC	37	10	12154928	CGGAGACACTGTGAACATGTTTGTGGTTCACCCAACAACTCCTGCACAGT	9	12365853	F	rs142017323;rs117225135;rs150685876;rs368114262	0;1;42;44			DHTKD1	NM_018706	Body							1:30T19
cg04861687	cg04861687	0077766571	TCTTTCTATTACTTACTAAATATATAACCTCTTCTCCCTCRTAAACAACC			II			ACAGCATCACCTCTTTCTGTTGCTTGCTGGATGTGTGGCCTCTTCTCCCTCGTAGGCAGC[CG]TGTCAACTCTTCAAGAAATGGCACCAGGAACAACATTTAACCCGGTCATTGGTGATTCAT	37	10	12159677	CGGCTGCCTACGAGGGAGAAGAGGCCACACATCCAGCAAGCAACAGAAAG	9	12370160	R	rs535355141;rs2399771;rs12416681;rs200042516	34;32;11;1			DHTKD1;DHTKD1	NM_018706;NM_018706	ExonBnd;Body			U6	ENSMMUT00000050209	TSS1500		1:38T11
cg08638312	cg08638312	0095683233	RATTTCCCCCTAAACCTCCCCAACAACAACCATAAACAATAAATAACRAC			II			GCCGAGGCCGCGGTTTCCCCCTGGGCCTCCCCAGCAGCAGCCATGGGCAGTGAGTAGCGG[CG]GCTGGAGCGGGGACTCTGGCTGGGAACGCAGGCCCCGCCTGGGCTGCGGGCGGTGGGGCT	37	10	12171805	CGCCGCTACTCACTGCCCATGGCTGCTGCTGGGGAGGCCCAGGGGGAAAC	9	12385693	R				TRUE	SEC61A2;SEC61A2;SEC61A2;SEC61A2;SEC61A2	NR_024576;NM_001142628;NM_018144;NM_001142627;NR_024577	Body;Body;Body;Body;Body	chr10:12171225-12172038	Island	SEC61A2;SEC61A2;SEC61A2;SEC61A2	ENSMMUT00000043301;ENSMMUT00000024093;ENSMMUT00000043297;ENSMMUT00000043295	Body;Body;Body;Body	Island	2:3C4T41
cg12825059	cg12825059	0095683909	AACCTTACAATTTTCAATAAACRCTACAAAATAAACAATTTAAAAAAAAC			II			TTAAAAAAAGTGATGCATGGCGTGTGTTTTAGGGAGGAAAGGAGTGTGCATTGGTAACAG[CG]TTTTCCTTAAACTGTTCATTCTGTAGCGTTTACTGAAAACTGTAAGGTTTTATAAGCCTT	37	10	12172258	ACCTTACAGTTTTCAGTAAACGCTACAGAATGAACAGTTTAAGGAAAACG	9	12386144	R				TRUE	SEC61A2;SEC61A2;SEC61A2;SEC61A2;SEC61A2	NR_024576;NM_001142628;NM_018144;NM_001142627;NR_024577	Body;Body;Body;Body;Body	chr10:12171225-12172038	S_Shore	SEC61A2;SEC61A2;SEC61A2;SEC61A2	ENSMMUT00000043301;ENSMMUT00000024093;ENSMMUT00000043297;ENSMMUT00000043295	Body;Body;Body;Body	S_Shore	1:30C19
cg15699057	cg15699057	0060802904	TATCAACTCCATAACAACTAAAACATTATCTTATTCACTACTCTAATCTC			II			TCATTCATTCAACAAATACTTACTGAGTTCATATTGTGTGTCAGCCTTTGTGCAAGGTGC[CG]AGATTAGAGCAGTGAACAAGACAATGTCCCAGTTGTCATGGAGTTGATATTTGCTGTTTG	37	10	12186533	ATCAACTCCATGACAACTGGGACATTGTCTTGTTCACTGCTCTAATCTCG	9	12403743	R	rs542263195	0			SEC61A2;SEC61A2;SEC61A2;SEC61A2;SEC61A2	NR_024576;NR_024577;NM_001142628;NM_018144;NM_001142627	Body;Body;Body;Body;Body			SEC61A2;SEC61A2;SEC61A2;SEC61A2;SEC61A2;snoU13	ENSMMUT00000043301;ENSMMUT00000024093;ENSMMUT00000043297;ENSMMUT00000043295;ENSMMUT00000043294;ENSMMUT00000051439	Body;Body;Body;Body;Body;TSS1500		2:33A4T11
cg00429044	cg00429044	0071621904	AAATAAAAAACTTCTACAAACCACTAAATTCCTTTCTTATCATATATTAC			II			CATTTTAAGGAAGATGGGAAACTTCTGCAGGCCACTAGGTTCCTTTCTTGTCATATATTA[CG]TTTTTTTCCCCCCGATTTTATATCATTATAAAGAATGCTACAATGAAGGCTATCACACCG	37	10	12187241	GATGGGAAACTTCTGCAGGCCACTAGGTTCCTTTCTTGTCATATATTACG	9	12404463	F	rs535656993;rs555857973;rs575779050;rs144631095	30;9;2;0			SEC61A2;SEC61A2;SEC61A2;SEC61A2;SEC61A2	NR_024576;NR_024577;NM_001142628;NM_018144;NM_001142627	Body;Body;Body;Body;Body			SEC61A2;SEC61A2;SEC61A2;SEC61A2;SEC61A2;snoU13	ENSMMUT00000043301;ENSMMUT00000024093;ENSMMUT00000043297;ENSMMUT00000043295;ENSMMUT00000043294;ENSMMUT00000051439	Body;Body;Body;Body;Body;TSS1500		3:21G5G15G6
cg16739342	cg16739342	0064609584	ACATTAAAAAAACTAATTCTACTTTCCTATAACTTCTAAAAATTAACAAC			II			AATAAACGTCTGCATTAAAGAAGCTAATTCTGCTTTCCTATAGCTTCTGAAAATTAACAA[CG]AAAACTCTTGCCACCCTACACCTCACCTTCTGGGTGCCCCCGAAACAGAAAGCCTGCTAA	37	10	12221327	CGTTGTTAATTTTCAGAAGCTATAGGAAAGCAGAATTAGCTTCTTTAATG	9	12438968	R	rs561198643;rs369085092;rs544031665;rs563725003	20;19;12;3		TRUE	NUDT5	NM_014142	Body			SEC61A2;NUDT5;NUDT5	ENSMMUT00000043294;ENSMMUT00000043290;ENSMMUT00000024098	Body;Body;Body		1:7A42
cg01723142	cg01723142	0007645318	TTCCTTTACTTCACTCCTATCACCCAACAAAATTCAATTTTATTTATTTC			II			GAGTGAGACTCCGTCTCAAATAAATAAATAAAAGCAGCTAGTTACTTCTCATTCTTTTAA[CG]AAACAAACAAAACTGAACTTTGCTGGGTGACAGGAGTGAAGCAAAGGAAAAAACGATAGT	37	10	12237201	CGAAACAAACAAAACTGAACTTTGCTGGGTGACAGGAGTGAAGCAAAGGA	9	12455385	F	rs182833225;rs186049040	24;49			NUDT5;CDC123	NM_014142;NM_006023	5URT;TSS1500	chr10:12237832-12238377	N_Shore	NUDT5;NUDT5;CDC123;CDC123;CDC123;CDC123	ENSMMUT00000043290;ENSMMUT00000024098;ENSMMUT00000024099;ENSMMUT00000043278;ENSMMUT00000043275;ENSMMUT00000043264	Body;Body;TSS1500;TSS1500;TSS1500;TSS1500	N_Shore	0:50
cg06109724	cg06109724	0018732264	AAATACTACAATCTTTACACTAAAACTAACACTTAACTATAATATTCCCC			II			TACTCCTCTGCAGATGCTGCAATCTTTACACTGGAACTAACACTTAGCTGTGGTGTTCCC[CG]CTTTCTTTACTCGGAGTAGCCCAGGCTCTTCCTCTCCAATCCACAATTTCCCTCCAATCC	37	10	12237553	CGGGGAACACCACAGCTAAGTGTTAGTTCCAGTGTAAAGATTGCAGCATC	9	12455746	R	rs546536324	7		TRUE	CDC123;NUDT5	NM_006023;NM_014142	TSS1500;5'UTR	chr10:12237832-12238377	N_Shore	NUDT5;NUDT5;CDC123;CDC123;CDC123;CDC123	ENSMMUT00000043290;ENSMMUT00000024098;ENSMMUT00000024099;ENSMMUT00000043278;ENSMMUT00000043275;ENSMMUT00000043264	Body;Body;TSS1500;TSS1500;TSS1500;TSS1500	N_Shore	3:10C14C17C6
cg18634342	cg18634342	0092763160	ACCATAACACCAACATCAACTAACACTACTACCTCCAACTAATTATTTCA	0008735236	ACCGTAACACCGACATCGACTAACACTACTACCTCCAACTAATTATTTCG	I	T	Red	CTGTGACTGGCTTGCCCCGGTTACTTACTCCAAGGTGTAGGGGTGAAGAACGGAAGAGGA[CG]AAATAACTAGCTGGAGGCAGCAGTGTCAGCCGATGCCGGTGCCACGGCTCGAAACACCGG	37	10	12237801	GCCGTGGCACCGGCATCGGCTGACACTGCTGCCTCCAGCTAGTTATTTCG	9	12455976	R	rs193269609	19		TRUE	NUDT5;CDC123;NUDT5	NM_014142;NM_006023;NM_014142	1stExon;TSS200;5'UTR	chr10:12237832-12238377	N_Shore	NUDT5;NUDT5;CDC123;CDC123;CDC123;CDC123	ENSMMUT00000043290;ENSMMUT00000024098;ENSMMUT00000024099;ENSMMUT00000043278;ENSMMUT00000043275;ENSMMUT00000043264	5'UTR;5'UTR;TSS1500;TSS1500;TSS1500;TSS1500	N_Shore	2:48A0T0
cg26625369	cg26625369	0064612210	RAAAAATAATCTCCTAAAACTAAATCAAAAACRAAAATTCTACRAATACC			II			CACGGCTCGAAACACCGGCGCCTCTCGCGGTGCTAAAAGGATGGGCGCGCACCCTCCTTC[CG]GCATCCGTAGAACCCCCGCCTTTGACCTAGCTTCAGGAGATTACTTTCCGGGTCAGCGTG	37	10	12237905	CGGCATCCGTAGAACCCCCGCCTTTGACCTAGCTTCAGGAGATTACTTTC	9	12456080	F	rs41291295;rs540933222	13;30		TRUE	NUDT5;CDC123;NUDT5	NM_014142;NM_006023;NM_014142	1stExon;TSS200;5'UTR	chr10:12237832-12238377	Island	NUDT5;NUDT5;CDC123;CDC123;CDC123;CDC123	ENSMMUT00000043290;ENSMMUT00000024098;ENSMMUT00000024099;ENSMMUT00000043278;ENSMMUT00000043275;ENSMMUT00000043264	5'UTR;5'UTR;TSS1500;TSS1500;TSS1500;TSS1500	Island	3:14T19C4T10
cg17586365	cg17586365	0028707203	CTAACCCRAAAAATAATCTCCTAAAACTAAATCAAAAACRAAAATTCTAC			II			CGAAACACCGGCGCCTCTCGCGGTGCTAAAAGGATGGGCGCGCACCCTCCTTCCGGCATC[CG]TAGAACCCCCGCCTTTGACCTAGCTTCAGGAGATTACTTTCCGGGTCAGCGTGCGTTTAG	37	10	12237912	TGACCCGGAAAGTAATCTCCTGAAGCTAGGTCAAAGGCGGGGGTTCTACG	9	12456087	R	rs41291295;rs540933222	6;23		TRUE	NUDT5;CDC123;NUDT5	NM_014142;NM_006023;NM_014142	1stExon;TSS200;5'UTR	chr10:12237832-12238377	Island	NUDT5;NUDT5;CDC123;CDC123;CDC123;CDC123	ENSMMUT00000043290;ENSMMUT00000024098;ENSMMUT00000024099;ENSMMUT00000043278;ENSMMUT00000043275;ENSMMUT00000043264	5'UTR;5'UTR;TSS1500;TSS1500;TSS1500;TSS1500	Island	3:7T19C4T17
cg27255378	cg27255378	0007747840	TAATTCCTCTTTCRAAACTAAAACTCTTTTTATATACRTATATATCAAAC			II			CGACACTTCGGTAATTCCTCTTTCGAGACTAAAGCTCTTTTTGTATGCGTGTGTGTCAAG[CG]TATGCCCCGGGATTCTCCTCCGCTTCCTTTTCTCGGTCTTCCTTCTTGCTTTAGGGACCG	37	10	12238073	CGCTTGACACACACGCATACAAAAAGAGCTTTAGTCTCGAAAGAGGAATT	9	12456248	R	rs144048523	11			NUDT5;NUDT5;CDC123;CDC123	NM_014142;NM_014142;NM_006023;NM_006023	5URT;1stExon;5URT;1stExon	chr10:12237832-12238377	Island	NUDT5;NUDT5;CDC123;CDC123;CDC123;CDC123	ENSMMUT00000043290;ENSMMUT00000024098;ENSMMUT00000024099;ENSMMUT00000043278;ENSMMUT00000043275;ENSMMUT00000043264	TSS200;TSS200;TSS200;TSS200;TSS200;TSS200	Island	2:17C14G17
cg16595404	cg16595404	0003797283	TCTTCCTTCTTACTTTAAAAACCRAAAAAATCCTTAAACCAAAATAACTC			II			CCTTTTCTCGGTCTTCCTTCTTGCTTTAGGGACCGGAAGAGTCCTTGAACCAAAATAGCT[CG]GCGGGCACTTCCGGGGCCGGCGCCCAGAGTTCCGGGAGGGTGCAGGCAGGAGAGGGAAAG	37	10	12238160	CTTCCTTCTTGCTTTAGGGACCGGAAGAGTCCTTGAACCAAAATAGCTCG	9	12456335	F	rs565289269;rs531377832;rs547765286	43;16;11		TRUE	CDC123;CDC123;NUDT5	NM_006023;NM_006023;NM_014142	5'UTR;1stExon;TSS200	chr10:12237832-12238377	Island	NUDT5;NUDT5;CDC123;CDC123;CDC123;CDC123	ENSMMUT00000043290;ENSMMUT00000024098;ENSMMUT00000024099;ENSMMUT00000043278;ENSMMUT00000043275;ENSMMUT00000043264	TSS200;TSS200;TSS200;TSS200;TSS200;TSS200	Island	1:0G49
cg06692023	cg06692023	0053695861	AAAAACTAACAATAAAACACATACTCCTTCTTCATCCTCCAACTACCRCC			II			CTTCCGGGGCCGGCGCCCAGAGTTCCGGGAGGGTGCAGGCAGGAGAGGGAAAGGCAGCAG[CG]GCGGCAGCTGGAGGATGAAGAAGGAGCATGTGCTTCACTGCCAGTTCTCCGCGTGGTACC	37	10	12238229	CGGCGGCAGCTGGAGGATGAAGAAGGAGCATGTGCTTCACTGCCAGTTCT	9	12456404	F	rs201353624;rs191671538;rs138564420	10;30;34		TRUE	CDC123;CDC123;NUDT5	NM_006023;NM_006023;NM_014142	5'UTR;1stExon;TSS200	chr10:12237832-12238377	Island	NUDT5;NUDT5;CDC123;CDC123;CDC123;CDC123	ENSMMUT00000043290;ENSMMUT00000024098;ENSMMUT00000024099;ENSMMUT00000043278;ENSMMUT00000043275;ENSMMUT00000043264	TSS1500;TSS200;5'UTR;5'UTR;5'UTR;5'UTR	Island	2:15A20G13
cg03965620	cg03965620	0033808964	RCRAAAAACTAACAATAAAACACATACTCCTTCTTCATCCTCCAACTACC			II			CCGGGGCCGGCGCCCAGAGTTCCGGGAGGGTGCAGGCAGGAGAGGGAAAGGCAGCAGCGG[CG]GCAGCTGGAGGATGAAGAAGGAGCATGTGCTTCACTGCCAGTTCTCCGCGTGGTACCCGT	37	10	12238232	CGGAGAACTGGCAGTGAAGCACATGCTCCTTCTTCATCCTCCAGCTGCCG	9	12456407	R	rs201353624;rs191671538;rs138564420	7;27;31		TRUE	CDC123;CDC123;NUDT5	NM_006023;NM_006023;NM_014142	5'UTR;1stExon;TSS200	chr10:12237832-12238377	Island	NUDT5;NUDT5;CDC123;CDC123;CDC123;CDC123	ENSMMUT00000043290;ENSMMUT00000024098;ENSMMUT00000024099;ENSMMUT00000043278;ENSMMUT00000043275;ENSMMUT00000043264	TSS1500;TSS200;5'UTR;5'UTR;5'UTR;5'UTR	Island	2:12A20G16
cg26451923	cg26451923	0085764547	AATAATAATAAACTCCCAAACCTAAACTAAATTAATCCACTATTCCTCCC			II			GCGAGCCAGCGAGTGTGCTGGCTAGGAGGGTCAGTTGTGGTTTTCAGTGAGGGTCGGAGG[CG]GGAGGAATAGTGGATTAACCTAGTTTAGGCTTGGGAGTTCACCACCACTACTTTTAGAAT	37	10	12238536	GTGGTGGTGAACTCCCAAGCCTAAACTAGGTTAATCCACTATTCCTCCCG	9	12456711	R	rs561230007;rs529222859	8;34		TRUE	CDC123;NUDT5	NM_006023;NM_014142	Body;TSS1500	chr10:12237832-12238377	S_Shore	NUDT5;NUDT5;CDC123;CDC123;CDC123;CDC123	ENSMMUT00000043290;ENSMMUT00000024098;ENSMMUT00000024099;ENSMMUT00000043278;ENSMMUT00000043275;ENSMMUT00000043264	TSS1500;TSS1500;Body;Body;Body;Body	S_Shore	2:8G12G28
cg07993480	cg07993480	0001608836	TTTTTTTCTAAAATACTTTACCTTCCTAAAACCACCAAAATTCCATCATC			II			TTGGTGTTTTTTTTTTAGTGTCATTCTTCCACTTCCTCAGAATGTGAAGGATTATTTACT[CG]ATGATGGAACTCTGGTGGTTTCAGGAAGGTAAAGTATTTTAGAAAAAAATTTCTTAAACT	37	10	12240746	TTTTTTCTAAAATACTTTACCTTCCTGAAACCACCAGAGTTCCATCATCG	9	12458962	R	rs551884856	51			CDC123	NM_006023	Body	chr10:12237832-12238377	S_Shelf	CDC123;CDC123;CDC123;CDC123	ENSMMUT00000024099;ENSMMUT00000043278;ENSMMUT00000043275;ENSMMUT00000043264	Body;Body;Body;Body	S_Shelf	0:50
cg12089187	cg12089187	0079728872	AAAATTTAATAAAATTCTCATTTTTTAATTCRAATCTACTCAAAAATCAC			II			TGAAGAATCATAGGATTTAGTGAAGTTCTCATTTTTTAATTCGAGTCTGCTCAGAAGTCA[CG]TTATGAGTGTTCAGCCCTCACCAGCCTTTCTAAAATAGCCTGACAGTAACCCTATGCCCT	37	10	12241348	CGTGACTTCTGAGCAGACTCGAATTAAAAAATGAGAACTTCACTAAATCC	9	12459577	R	rs147964889;rs192948895;rs78339224;rs149006559	21;20;2;1		TRUE	CDC123	NM_006023	Body	chr10:12237832-12238377	S_Shelf	CDC123;CDC123;CDC123;CDC123	ENSMMUT00000024099;ENSMMUT00000043278;ENSMMUT00000043275;ENSMMUT00000043264	Body;Body;Body;Body	S_Shelf	2:25C6A17
cg12629936	cg12629936	0009808229	CCTTTACTATAATTCAATCTAAATACAAAATAAATTTCTAACACCAACCC			II			CTCTCTCTCACCCTTTGCTGTGGTTCAGTCTAGATGCAGAATGAATTTCTGACACCAGCC[CG]CACACCCTGTTTTCACTGTGCAAAGAAAAGATTCTTGGTTTTGCCCCCACAGTAGTTCCA	37	10	12250941	CGGGCTGGTGTCAGAAATTCATTCTGCATCTAGACTGAACCACAGCAAAG	9	12471594	R	rs143859174;rs184105326	2;1			CDC123	NM_006023	Body			CDC123;CDC123;CDC123;CDC123;CDC123	ENSMMUT00000024099;ENSMMUT00000043278;ENSMMUT00000043275;ENSMMUT00000043264;ENSMMUT00000043263	Body;Body;Body;Body;TSS1500		3:23C6T4C14
cg19576422	cg19576422	0092717565	TCACAAAAATAAAATTTATAACTAAAACAATAAAAAAACCAAATCAACCA	0047750889	TCACAAAAATAAAATTTATAACTAAAACGATAAAAAAACCAAATCAACCG	I	C	Grn	CCAGTGCCCATCTCACAGAAGTGGGGTTTATGGCTAGAGCGGTAGGGGAGCCAAGTCAGC[CG]CTTCAGGCAATTATAAGGAAATGCCCTCACATAAATCATAATTGCTTTGGATGGGGAGAG	37	10	12256343	CGGCTGACTTGGCTCCCCTACCGCTCTAGCCATAAACCCCACTTCTGTGA	9	12477069	R	rs528000438	17		TRUE	CDC123	NM_006023	Body			CDC123;CDC123;CDC123;CDC123;CDC123	ENSMMUT00000024099;ENSMMUT00000043278;ENSMMUT00000043275;ENSMMUT00000043264;ENSMMUT00000043263	Body;Body;Body;Body;Body		1:6G43
cg04305183	cg04305183	0060768170	TATCRCTAAAAATTTTACATTTCAAAAAACTATTCATTACTATCCAATAC			II			CATTCATAGCAGCCAACATGGAATATGGACTAAATAGCATGTGCTTCATTCTTTAGGATG[CG]TATTGGATAGCAATGAATAGTTCTCTGAAATGTAAAACCCTCAGCGACATCTTTCTGCTT	37	10	12259364	GTCGCTGAGGGTTTTACATTTCAGAGAACTATTCATTGCTATCCAATACG	9	12479448	R	rs113913802	46			CDC123;CDC123	NM_006023;NM_006023	ExonBnd;Body			CDC123;CDC123;CDC123;CDC123;CDC123	ENSMMUT00000024099;ENSMMUT00000043278;ENSMMUT00000043275;ENSMMUT00000043264;ENSMMUT00000043263	Body;Body;Body;Body;Body		0:50
cg18957228	cg18957228	0042671136	AACACCAAATTATATCTAATCTTCTACAATCTACCATAATAAATAATCCC			II			GCCTAGCAGTGAACACCAGGTTGTGTCTGGTCTTCTGCAGTCTGCCATGGTGAATAATCC[CG]TACGTGTGTCATTTCACACGCTGCAGGTGAATCTACAGGGTGAATTCCTAGAAGCGGGAT	37	10	12282895	CGGGATTATTCACCATGGCAGACTGCAGAAGACCAGACACAACCTGGTGT	9	12501183	R	rs146534739	1			CDC123	NM_006023	Body			CDC123;CDC123;CDC123;CDC123;CDC123	ENSMMUT00000024099;ENSMMUT00000043278;ENSMMUT00000043275;ENSMMUT00000043264;ENSMMUT00000043263	Body;Body;Body;Body;Body		1:28A21
cg20483382	cg20483382	0099796262	TTCTAAAAATTCACCCTATAAATTCACCTACAACRTATAAAATAACACAC			II			AGCAGTGAACACCAGGTTGTGTCTGGTCTTCTGCAGTCTGCCATGGTGAATAATCCCGTA[CG]TGTGTCATTTCACACGCTGCAGGTGAATCTACAGGGTGAATTCCTAGAAGCGGGATTGCT	37	10	12282899	CGTGTGTCATTTCACACGCTGCAGGTGAATCTACAGGGTGAATTCCTAGA	9	12501187	F	rs533496824	22			CDC123	NM_006023	Body			CDC123;CDC123;CDC123;CDC123;CDC123	ENSMMUT00000024099;ENSMMUT00000043278;ENSMMUT00000043275;ENSMMUT00000043264;ENSMMUT00000043263	Body;Body;Body;Body;Body		1:13C36
cg06859828	cg06859828	0085743893	CCAATATAATAAAATACCRTCTCTACTTAAAATACAAAAACTAACCCRAC			II			GACCAGCCTGACCAATATGGTGAAATGCCGTCTCTACTTAAAATACAAAAACTAGCCCGG[CG]TGGTGGTGCACACCTGCAGTTCCAGCTACTAGAGTGGCTGGGGCAGGAGAATCGTTTGAA	37	1	6526718	CGCCGGGCTAGTTTTTGTATTTTAAGTAGAGACGGCATTTCACCATATTG	9	12511888	R	rs573987894;rs45596134	4;1			PLEKHG5;PLEKHG5;PLEKHG5;PLEKHG5;PLEKHG5;PLEKHG5;PLEKHG5;PLEKHG5;TNFRSF25;TNFRSF25;TNFRSF25;TNFRSF25;TNFRSF25;TNFRSF25	NM_001042665;NM_001042664;NM_198681;NM_001042663;NM_020631;NM_001265593;NM_001265592;NM_001265594;NM_001039664;NM_148970;NM_148967;NM_148966;NM_148965;NM_003790	3UTR;3UTR;3UTR;3UTR;3UTR;3UTR;3UTR;3UTR;TSS1500;TSS1500;TSS1500;TSS1500;TSS1500;TSS1500	chr1:6525996-6526228	S_Shore					3:26A12T5G4
cg27663468	cg27663468	0073645152	AAATTCRTAACTCATCATCCAAAAACCTAAAAAATTTACTTACTCTAACC			II			GGCCTTATATGGAATTCGTGACTCATCATCCAAGAGCCTAAAAGATTTACTTGCTCTGGC[CG]GGCTCCTAATTGCATGGGCTGAGCATCAGCTAGACGCCTGAAATCGAACACCTCGACACC	37	10	12313131	AATTCGTGACTCATCATCCAAGAGCCTAAAAGATTTACTTGCTCTGGCCG	9	12530402	F	rs12265540;rs116066428	45;36												3:4T30C5T8
cg00907998	cg00907998	0097712862	TACTTACTCTAACCRAACTCCTAATTACATAAACTAAACATCAACTAAAC			II			CCTAAAAGATTTACTTGCTCTGGCCGGGCTCCTAATTGCATGGGCTGAGCATCAGCTAGA[CG]CCTGAAATCGAACACCTCGACACCTTTTAACTAACCTGGGAACATATTTCTGACTTGGTG	37	10	12313167	ACTTGCTCTGGCCGGGCTCCTAATTGCATGGGCTGAGCATCAGCTAGACG	9	12530438	F	rs34446354;rs538908641;rs558744106	32;9;7												1:5T44
cg15728109	cg15728109	0007744560	AAAATAAATTAACAAAAATCTAAAATAATACCAATACCRCCTTCCTACCC			II			CCCAAATATTTGATTTGAGCCTGGTTGCTAAGAGACCTCCCACTGGGACCCAGCTGCCTG[CG]GGCAGGAAGGCGGTATTGGCATCATTTCAGATTTCTGCCAATTTATTTTGAAACCAGAAA	37	10	12375952	CGGGCAGGAAGGCGGTATTGGCATCATTTCAGATTTCTGCCAATTTATTT	9	12592881	F	rs147074337	13												1:9G40
cg26038636	cg26038636	0043721930	AAATAAATCCCCTCTTTACTCTTCTCAATTTAAAAAACCTTAAACTAACC			II			ATCTAACCGGCAAGTAAATCCCCTCTTTGCTCTTCTCAGTTTGGAAAACCTTAAGCTAAC[CG]TCTTTGAAAGATGGAAACTAGCATGGAGGTCCCAGGAATGGGGATGCCAGGGTGTCGTCT	37	10	12390155	CGGTTAGCTTAAGGTTTTCCAAACTGAGAAGAGCAAAGAGGGGATTTACT	9	12607492	R	rs2997064;rs182868283;rs539800786	41;33;13			CAMK1D;CAMK1D	NM_020397;NM_153498	TSS1500;TSS1500	chr10:12390802-12392589	N_Shore				N_Shore	3:9T2A20G16
cg03575602	cg03575602	0017628948	AACACCTACTTTCCTATAAACTACCAAAACTAACCCAAAAAATTCCCTCC			II			TGACAGGTGGACACCAGGAGTGGGGCGGGCAGGCCAAAGTACAGCTGGGAGATGGGAGTC[CG]GAGGGAATTCTCTGGGTTAGTTTTGGCAGTCCATAGGAAAGCAGGTGCCTGCCCCGCAAC	37	10	12390599	CGGAGGGAATTCTCTGGGTTAGTTTTGGCAGTCCATAGGAAAGCAGGTGC	9	12607931	F	rs141935234;rs556481720	2;36		TRUE	CAMK1D;CAMK1D	NM_020397;NM_153498	TSS1500;TSS1500	chr10:12390802-12392589	N_Shore				N_Shore	0:50
cg26459700	cg26459700	0063760169	ACACCCCCAAAAATTTTACTCACAAAAAAACCACAAAACAACTACTAACA	0037805554	ACACCCCCGAAAATTTTACTCGCAAAAAAACCACGAAACAACTACTAACG	I	C	Grn	CGCGGCTGCCAAACACCCCCGGGAGTTTTGCTCGCAAAGGGACCACGAGGCAGCTGCTGG[CG]CGTCCTGCGCGTACCCGCCCAGAGGCTCCCCGGCTTGCTCCTCGCGGGTCTGTCCCGAAA	37	10	12390907	ACACCCCCGGGAGTTTTGCTCGCAAAGGGACCACGAGGCAGCTGCTGGCG	9	12608237	F				TRUE	CAMK1D;CAMK1D	NM_020397;NM_153498	TSS1500;TSS1500	chr10:12390802-12392589	Island				Island	2:4T15A29
cg14816482	cg14816482	0094777984	AAAATTTTACTCACAAAAAAACCACAAAACAACTACTAACACATCCTACA	0042793167	AAAATTTTACTCGCAAAAAAACCACGAAACAACTACTAACGCGTCCTACG	I	C	Grn	CAAACACCCCCGGGAGTTTTGCTCGCAAAGGGACCACGAGGCAGCTGCTGGCGCGTCCTG[CG]CGTACCCGCCCAGAGGCTCCCCGGCTTGCTCCTCGCGGGTCTGTCCCGAAACTGACGTGA	37	10	12390916	GGAGTTTTGCTCGCAAAGGGACCACGAGGCAGCTGCTGGCGCGTCCTGCG	9	12608246	F				TRUE	CAMK1D;CAMK1D	NM_020397;NM_153498	TSS1500;TSS1500	chr10:12390802-12392589	Island				Island	1:11A38
cg01750172	cg01750172	0035738115	TCCCATTTCTATCCTTACATCATATATTTCTATAAAATTAACATCTACAC			II			CCTCCAGTCGTTCCCATTTCTGTCCTTACATCATGTATTTCTATGGAATTGGCATCTGCA[CG]TACGAGGTGTAGGCAAGACTTTGGGTGGCCACGCGAGGATGGAAGGGAAGGGCTTCGCAG	37	10	12392385	CGTGCAGATGCCAATTCCATAGAAATACATGATGTAAGGACAGAAATGGG	9	12610055	R	rs570239771;rs7078198;rs553006156	41;28;17		TRUE	CAMK1D;CAMK1D	NM_020397;NM_153498	Body;Body	chr10:12390802-12392589	Island				Island	3:27C2G5C13
cg19501502	cg19501502	0005747300	AAAAAAAAACTAAACCTAAAACACACAACTAACTAAATCACTCCAACACC			II			GTTCATGTAATGCTAGCATTAAGCAAAAGACTCTGCCTGAAACGTCCTCTGGCCCAGCTC[CG]GTGCTGGAGTGACCTAGTTAGCTGTGTGTCCCAGGCTCAGCCCTCCCCCTGGGTAGCTTC	37	10	12401458	GGGGAGGGCTGAGCCTGGGACACACAGCTAACTAGGTCACTCCAGCACCG	9	12622797	R	rs184248403;rs536565692;rs550021397;rs73587011	11;18;19;48		TRUE	CAMK1D;CAMK1D	NM_020397;NM_153498	Body;Body							1:49T0
cg05207558	cg05207558	0016777256	CACCRCTTAAAAAATCRTAAAATACAACACRAATATAATTTTATTACCAC			II			GAAAACCATCCCACCGCTTAGGAAGTCGTGAGATGCAGCACGAATGTGATTTTGTTACCA[CG]CTCCCCTGGAGGCACGTCGTGCTGTTCTAGAAAGCCTGTCGTTGGAGGAAAACACTTGAT	37	10	12430859	ACCGCTTAGGAAGTCGTGAGATGCAGCACGAATGTGATTTTGTTACCACG	9	12654462	F	rs45504496;rs374100095	48;21		TRUE	CAMK1D;CAMK1D	NM_020397;NM_153498	Body;Body							2:15A12T21
cg16733226	cg16733226	0017794154	ATTACTTTACAAAATCCCCACATCTCTAACCATAAACATAAAACTTAAAC			II			TCCTTCTGGGGGTTTCCACAGCTGGCTTCAGCCCAGCCAGCTCATTTTGCAGACCTAAAG[CG]TTTAAGTTCCATGCCCATGGTCAGAGATGTGGGGACTTTGTAAAGTAATATTTCATCTCT	37	10	12447269	TTACTTTACAAAGTCCCCACATCTCTGACCATGGGCATGGAACTTAAACG	9	12670602	R	rs143524848;rs114541941;rs74882639	0;4;39			CAMK1D;CAMK1D	NM_020397;NM_153498	Body;Body							3:8C9G24G6
cg24127384	cg24127384	0078639319	TTACTTAAACTTTCTATATATTAACTCAATACCCACATTACTAAACRCCC			II			AACTCCGCTGTTTGCTTAGACTTTCTGTGTATTGACTCAATGCCCACATTACTAAGCGCC[CG]TCTTTAAAAATTAGCCACAGTCTAGCACGTATAAACAGATAGGACAATTAACACCTGAAA	37	10	12447526	CGGGCGCTTAGTAATGTGGGCATTGAGTCAATACACAGAAAGTCTAAGCA	9	12670859	R	rs146743147	1			CAMK1D;CAMK1D	NM_020397;NM_153498	Body;Body							2:27G17A4
cg04392742	cg04392742	0003618284	TATAATCCCCAATACTAAAAATAAACCCTAATAAAAAATATCTAAATCAC			II			TCATGTTGAAATGTGATCCCCAGTGCTAGAGGTGGGCCCTGGTGGGAGGTGTCTGGGTCA[CG]GGGGTGGATCCCTCATGAAAGGCTTGGTGCCCGCCTTGCAGTAATGAGTGAGTTTACACT	37	7	24764454	GTGATCCCCAGTGCTAGAGGTGGGCCCTGGTGGGAGGTGTCTGGGTCACG	9	12678224	R	rs6968628	1			DFNA5;DFNA5;DFNA5	NM_001127453;NM_004403;NM_001127454	Body;Body;5URT							3:25C8C12T2
cg13220870	cg13220870	0075805469	TTTCTTTACTTTCATAAAACACAAAATCTTTTAAAATTTAAATCAATACA	0082704213	TTTCTTTACTTTCATAAAACACGAAATCTTTTAAAATTTAAATCAATACG	I	A	Red	GAGAATTGTTGGATGCAAGTTTAATAGGGAAGGTGAACTCAGACCACCAGTGGGGGATGC[CG]CATTGATTTAAATTTTAAAAGATCCCGTGTTTTATGAAAGTAAAGAAATAGGTTAACAGT	37	10	12498454	TTTCTTTACTTTCATAAAACACGGGATCTTTTAAAATTTAAATCAATGCG	9	12723344	R	rs45612443;rs78728321;rs17490955	0;19;51			CAMK1D;CAMK1D	NM_020397;NM_153498	Body;Body			U6atac	ENSMMUT00000052875	TSS200		3:24G2T7G14
cg04687190	cg04687190	0092804577	TAAAACATCCTACTTCATTTTACACCTATCATCTATCTAAACCAAATATC			II			ACGTTTTTTATGGGAAGGTCGTGGCGGCAGCTACACAGGGCTTCTTACACGAGCTGAGAG[CG]ACATCTGGTCCAGACAGATGACAGGTGCAAAATGAAGCAGGATGTTTCAGGGATTGTCGT	37	10	12508841	GAAACATCCTGCTTCATTTTGCACCTGTCATCTGTCTGGACCAGATGTCG	9	12734254	R	rs568089321;rs1571211;rs370731541	0;26;42			CAMK1D;CAMK1D	NM_020397;NM_153498	Body;Body							1:26C23
cg01180090	cg01180090	0045656247	CTTAATAATTACTCTCCATCAATCTACTTAAAATAACAACAAATCCCTTC			II			CACTCACGATGCTTAATAATTACTCTCCATCAGTCTGCTTAGAATGGCAGCAAATCCCTT[CG]TGATCCATCACATCTTTCTTGCAGGCTGGTGCAGTGTTTACCTCCACTGTAATGAAATGT	37	10	12524003	TTAATAATTACTCTCCATCAGTCTGCTTAGAATGGCAGCAAATCCCTTCG	9	12750295	F	rs28502428;rs557092602	40;2			CAMK1D;CAMK1D	NM_020397;NM_153498	Body;Body							3:3C2G15G27
cg07639982	cg07639982	0082745290	ACTAAACAACTACAACCAAAAACACTTAATTCAAAAAATATAACAAAAAC			II			AGGAGAGGTTTGGATTGACTGCCCAGGCCAGCTCAGAAGAGGAAATTCTGAAAGGGGATC[CG]TCTTTGTCATATTCCCTGAATCAAGTGTTTCTGGCTGCAGCTGCCTAGCCAGGTGTTTTG	37	10	12555079	CTAGGCAGCTGCAGCCAGAAACACTTGATTCAGGGAATATGACAAAGACG	9	12786227	R	rs78179519	0		TRUE	CAMK1D;CAMK1D	NM_020397;NM_153498	Body;Body							1:18C31
cg26378616	cg26378616	0082749501	TAAAATACTCTCCTTACCCTCTAAAAACTCACAATTTTATCACTAAATAC			II			CTGAGTTTAGATAAGGTGCTCTCCTTGCCCTCTGGGAGCTCACAGTTTTGTCACTAAGTA[CG]TGCAGTGGCATTGCAGATGCTGTGTAGTAGCATGGCCAGGGCCTCAAGGGTAGGGGGTGC	37	10	12598396	AAGGTGCTCTCCTTGCCCTCTGGGAGCTCACAGTTTTGTCACTAAGTACG	9	12829364	F	rs2768344;rs573083693	20;4			CAMK1D;CAMK1D	NM_020397;NM_153498	Body;Body			CAMK1D;CAMK1D	ENSMMUT00000016742;ENSMMUT00000043262	Body;Body		1:30T19
cg24088561	cg24088561	0086727237	ACAATAATTTAAACAAATAAACAAAACCAACCTCCCTTCAAAACAAAACC			II			CCCCCAGAGAAAGGCTTTGACGTCGATGAACTCTGGAAATCTAGCCTGCCCCTGCTCCTG[CG]GCTTTGTTCTGAAGGGAGGCTGGCCCTGTTCACTTGTTTAAACCACTGCCAAGTGCCAGT	37	10	12602157	CGGCTTTGTTCTGAAGGGAGGCTGGCCCTGTTCACTTGTTTAAACCACTG	9	12833147	F	rs536558542;rs549465438;rs79198238	3;25;49			CAMK1D;CAMK1D	NM_020397;NM_153498	Body;Body			CAMK1D;CAMK1D	ENSMMUT00000016742;ENSMMUT00000043262	Body;Body		1:44T5
cg10523399	cg10523399	0075778475	AACAATTATATAACTTAAAAACAATAAACAACTCTTCAAACTACTCAAAC			II			TTAAGTTGTATGTAATTGGATTAACAAATTTCATTTCACATGTGTGAAGTCCAGGGCTAT[CG]TTTGAGTAGTTTGAAGAGTTGTTTACTGTTTTTAAGCTATATAACTGTTTTTCTCAAAGC	37	10	12606492	ACAGTTATATAGCTTAAAAACAGTAAACAACTCTTCAAACTACTCAAACG	9	12837459	R					CAMK1D;CAMK1D	NM_020397;NM_153498	Body;Body			CAMK1D;CAMK1D	ENSMMUT00000016742;ENSMMUT00000043262	Body;Body		3:34A7G5C1
cg12708867	cg12708867	0045695854	TAATTAAAAATTTAATTTATTCTAAAACCCACTCTCAATTAAACCTACCC			II			TGTCTATAGAGTGGTTAGAAGTTTGATTTGTTCTGGGACCCACTCTCAGTTAGGCCTGCC[CG]CCCTCCCACCTTGCCTGCCTGTCTGCTTTCCTGCCTTCCTGCCCTCCTTCCCTCCCTCCC	37	10	12610076	CGGGCAGGCCTAACTGAGAGTGGGTCCCAGAACAAATCAAACTTCTAACC	9	12841061	R	rs563965401;rs79321906;rs140702193	16;2;1		TRUE	CAMK1D;CAMK1D	NM_020397;NM_153498	Body;Body			CAMK1D;CAMK1D	ENSMMUT00000016742;ENSMMUT00000043262	Body;Body		3:5C18A7G17
cg01513525	cg01513525	0033665564	ATTACACTAAACTATAAAAACTATATAACCAACTCTAAATACATCTCATC			II			GGCATTTTTGTATTGCACTGGGCTGTGAAAGCTGTGTAGCCAACTCTGAATGCATCTCAT[CG]CTTCCTACTATGAGTAGCAGCTTCTGCCTTCCCTCCTTTCCAGGGCTAAGTCTCTGCTTG	37	10	12637895	TTGCACTGGGCTGTGAAAGCTGTGTAGCCAACTCTGAATGCATCTCATCG	9	12868435	F					CAMK1D;CAMK1D	NM_020397;NM_153498	Body;Body			CAMK1D;CAMK1D	ENSMMUT00000016742;ENSMMUT00000043262	Body;Body		3:5T0G31C11
cg26231267	cg26231267	0076629523	TAAAAAAAACATTACAAAAATCATCRTAAACCTAACTTCTAAAACACATC			II			GAATTTGGCCGTGAGAGAAGCATTGCAAAGGTCATCGTAGGCCTGACTTCTAGGGCACAT[CG]TCAGATCGAGGTCGGAGAAAAGGCAAAACTGCAAGCCCCTTCCTCATGCTTGCTTCACAG	37	10	12648032	GAGAGAAGCATTGCAAAGGTCATCGTAGGCCTGACTTCTAGGGCACATCG	9	12878810	F	rs542866043;rs115866297;rs193064491	40;11;8		TRUE	CAMK1D;CAMK1D	NM_020397;NM_153498	Body;Body			CAMK1D;CAMK1D	ENSMMUT00000016742;ENSMMUT00000043262	Body;Body		3:10C4G23G10
cg26169081	cg26169081	0030713275	AAAAATCAAAAACAAAAATACCAAACAACCCCAACACAAAATCAATCACA	0089759597	AAAAATCAAAAACAAAAATACCAAACGACCCCGACACAAAATCGATCACG	I	C	Grn	GACAGACAGTTCAGGAGTCAGAGACAGGGATGCCAGGCGACCCCGGCACAGAGTCGGTCA[CG]CACGTTTCCTCCACTGTCCTGACCTGCCTACTTCCGCCTAACCCATTTGGCTGAGCTGGT	37	10	12648338	AGGAGTCAGAGACAGGGATGCCAGGCGACCCCGGCACAGAGTCGGTCACG	9	12879112	F	rs573756798	8		TRUE	CAMK1D;CAMK1D	NM_020397;NM_153498	Body;Body			CAMK1D;CAMK1D	ENSMMUT00000016742;ENSMMUT00000043262	Body;Body		2:13G23G12
cg05705159	cg05705159	0047761929	TCTATTTTCTAACCTTAAAACCAAATATCAACATCCCTAATAATAAACAC			II			TCCCACCTGCATCTGTTTTCTGGCCTTGGGACCAAATGTCAACATCCCTAGTGGTGAGCA[CG]CCCTTCCTTCGGTTTTTCTAGTTGCTGAGATACCTGCCGGGTTAGTTTTTTCTCCTCCAG	37	10	12659662	CTGTTTTCTGGCCTTGGGACCAAATGTCAACATCCCTAGTGGTGAGCACG	9	12893675	F	rs576808484	2			CAMK1D;CAMK1D	NM_020397;NM_153498	Body;Body			CAMK1D;CAMK1D	ENSMMUT00000016742;ENSMMUT00000043262	Body;Body		3:30G5G5C7
cg23903782	cg23903782	0026781169	CTAAACRTAATCTAAATAAAATCCATACTCTAAACCTACTTACTATTCAC			II			CTCTTTAGCAGCTGGGCGTGGTCTGGATAAAGTCCATACTCTAAGCCTGCTTGCTATTCA[CG]CTAGCTGTTCTTTACTGTATCCCTCCACATCTACCCAGCCTCCGCCTCCTCTCCCCATCC	37	10	12680318	TGGGCGTGGTCTGGATAAAGTCCATACTCTAAGCCTGCTTGCTATTCACG	9	12913726	F	rs372610086;rs560312459;rs75764161;rs140783753	48;43;2;1			CAMK1D;CAMK1D	NM_020397;NM_153498	Body;Body			CAMK1D;CAMK1D	ENSMMUT00000016742;ENSMMUT00000043262	Body;Body		2:5A37C6
cg08921933	cg08921933	0018667558	AACTTACRTCTTAACTCTAATACATCTAACTACAAAACTTTAAACAAATC			II			CAAGATGACATATTTTGATGTTCATTTAACAAATGAGAAATCAAATCAGAAAGTATTTAA[CG]ACTTGTTCAAAGTCTTGCAGTTAGATGTATCAGAGCTAAGACGCAAGCTAATCTCTTGAT	37	10	12698958	CGACTTGTTCAAAGTCTTGCAGTTAGATGTATCAGAGCTAAGACGCAAGC	9	12932935	F	rs578075195;rs540451266;rs560706456	0;28;30			CAMK1D;CAMK1D	NM_020397;NM_153498	Body;Body			CAMK1D;CAMK1D	ENSMMUT00000016742;ENSMMUT00000043262	Body;Body		2:19T23T6
cg16123687	cg16123687	0076657256	CATAATTCCTTCTCTTATAAAACTAAAATCATCATAACTAAACCTACCTC			II			GCCGCACCTGTGCCTAGGACTTTACATGTGTATCTCATTTCATCTCTTAAATCCCCGATA[CG]AGGTAGGTTCAGTTATGATGATCCCAGTTTTACAAGAGAAGGAACCATGTGCACAGAGGC	37	10	12744626	CGAGGTAGGTTCAGTTATGATGATCCCAGTTTTACAAGAGAAGGAACCAT	9	12978976	F	rs528595852;rs542050916;rs561994342	17;27;48		TRUE	CAMK1D;CAMK1D	NM_020397;NM_153498	Body;Body			CAMK1D;CAMK1D;CAMK1D	ENSMMUT00000016742;ENSMMUT00000043262;ENSMMUT00000016740	Body;Body;Body		1:41G8
cg26433640	cg26433640	0052806292	CTCRAATAACCCCRAAAAATCAATAAAAATTCAAAAATTTTCCTCTCCAC			II			TATTTTTCCCTCTCGAATGGCCCCGAAGAATCAATAAGGATTCAAGGGTTTTCCTCTCCA[CG]GTAAGGAGATTGTTCTTGGCAAGTTATGCTGAGAAGCCTGTTGTGTGCCTTGTCCTCCCT	37	10	12762778	TCGAATGGCCCCGAAGAATCAATAAGGATTCAAGGGTTTTCCTCTCCACG	9	12996719	F	rs573504133	39		TRUE	CAMK1D;CAMK1D	NM_020397;NM_153498	Body;Body			CAMK1D;CAMK1D;CAMK1D	ENSMMUT00000016742;ENSMMUT00000043262;ENSMMUT00000016740	Body;Body;Body		2:2A4A42
cg07937417	cg07937417	0024703191	AATCAAAACCTATTTATATCATCTCACACAAAACCTTATCAAAAATCTCC			II			GTCATTTTTCAAAAGTGAACGACAGGGCACCTGTCTTCTGGAATTGGTGAATCCATTCAG[CG]GAGACTCTTGACAAGGCTTTGTGTGAGATGATATAAATAGGCCCTGACCTGCAGGGCTTT	37	10	12762962	CGGAGACTCTTGACAAGGCTTTGTGTGAGATGATATAAATAGGCCCTGAC	9	12996903	F	rs561560263;rs184530104;rs189239273	0;32;36			CAMK1D;CAMK1D	NM_020397;NM_153498	Body;Body			CAMK1D;CAMK1D;CAMK1D	ENSMMUT00000016742;ENSMMUT00000043262;ENSMMUT00000016740	Body;Body;Body		2:12G8A28
cg20701974	cg20701974	0092621952	AAAAAAAATAACTCCAACTCCCTATATTAAATAATTTATTCCCCRAAATC			II			AAGCTGTTTCCAAAGAGAATGACTCCAGCTCCCTGTGTTAAGTGGTTTATTCCCCGAGGT[CG]TCTAAGAATACCACATCTGACAAAGAGCTCCATGCTTTAGAGTTCTTCCAGTTTATTCTT	37	10	12784811	CGACCTCGGGGAATAAACCACTTAACACAGGGAGCTGGAGTCATTCTCTT	9	13013546	R					CAMK1D;CAMK1D	NM_020397;NM_153498	Body;Body			CAMK1D;CAMK1D;CAMK1D	ENSMMUT00000016742;ENSMMUT00000043262;ENSMMUT00000016740	Body;Body;Body		1:42T7
cg25626166	cg25626166	0009714378	CCAAAAATATCCACCCTCCAAAATAATCCTCACCCAATAAATAAAAAATC			II			TTTCCCATGTCAGATTCTTCGTGCTGCGCTCCCTTTAAGGTTTGGTGTAAATGACAGAAA[CG]ATTCCTCATTCACTGGGTGAGGATTATCCTGGAGGGTGGACATTCCTGGACAACAGCAGA	37	10	12810556	CGATTCCTCATTCACTGGGTGAGGATTATCCTGGAGGGTGGACATTCCTG	9	13040263	F	rs74467979;rs185512571;rs190364178;rs2482052;rs369012680;rs557885381;rs578039711	0;2;12;14;38;45;47		TRUE	CAMK1D;CAMK1D	NM_020397;NM_153498	Body;Body			CAMK1D;CAMK1D;CAMK1D	ENSMMUT00000016742;ENSMMUT00000043262;ENSMMUT00000016740	Body;Body;Body		3:33A9T4C1
cg19841447	cg19841447	0075720106	CCTATACAAAAAAAAACACCATACAAAATAAAATCTCRCTAAAATAACTC			II			CCTGGAGGTGGGGCCCGGGGTCGGGGCTGGGGAAGGGGAGCCCCAGGGTCGCCAGAGCCG[CG]AGCCACTCCAGCGAGACCCCACCTTGCATGGTGCCCCTTCCTGCATAGGACTGGAAGACC	37	10	12870952	CTATGCAGGAAGGGGCACCATGCAAGGTGGGGTCTCGCTGGAGTGGCTCG	9	13101964	R				TRUE	CAMK1D	NM_153498	3'UTR			CAMK1D	ENSMMUT00000016740	3'UTR		3:6T7A21A13
cg08153408	cg08153408	0046801288	TAAAAAAATCTCACTCTCCAACTAACTCTTTATATAATATCCAAAACCCC			II			CCGCTGGCCTTTGAGAGAGTCTCACTCTCCAGCTAGCTCTTTGTGTAGTGTCCAGGGCCC[CG]GCAGTCAGGATAGAGCGAGCAAAAGAAGATGGACAGTGGACAGGGCGCAGTGGCTCACGC	37	10	12874786	CGGGGCCCTGGACACTACACAAAGAGCTAGCTGGAGAGTGAGACTCTCTC	9	13105708	R	rs182682531;rs10047334	43;40		TRUE	LOC283070	NR_027322	TSS1500							3:0C4G23C20
cg01126931	cg01126931	0066734842	AATAAACATACTTCCCAAAAAATTACAACATCAAAACCAAAAATATCCCC			II			GCTCCCCCAACAGTGAGCATGCTTCCCAAAAAATTACAACATCAAAACCAGGAATGTCCC[CG]CATCTACTATTACCAGGCTTGCAATTGGTTCAATTTTCCCATAAAAACATGTTTGTCCAA	37	10	12877268	CGGGGACATTCCTGGTTTTGATGTTGTAATTTTTTGGGAAGCATGCTCAC	9	13108174	R	rs552378471;rs559407117;rs13674	40;12;1			CAMK1D	NM_153498	3UTR							1:28G21
cg00098692	cg00098692	0048804282	ATATATATTACTAAAACCTAAAACTACCAAACCACCCATAACTCAAAAAC			II			CGCACTAACTCAATATTCCTAAGTCATGTGGAGGAAAAGCCAATGCTGATCCCCAGGAAG[CG]CCTCTGAGTCATGGGTGGCTTGGCAGCCTCAGGCTTCAGCAATACACACCCACGTTCTTC	37	10	12877913	CGCCTCTGAGTCATGGGTGGCTTGGCAGCCTCAGGCTTCAGCAATACACA	9	13108819	F	rs138192190;rs1757068	1;12												0:50
cg17451677	cg17451677	0062664869	CTCCCTTAAATCTATAAATTTCAAATTTTTTCAAAATTAAATCCCAACCC			II			TGGAGAAAAGTCTCCCTTGAATCTGTGAATTTCAGGTTTTTTCAGAGTTGGATCCCAGCC[CG]GAGCAGGGAAGAGCGTGAGGTAAAATTGTTCGAGTCGTCCAGAAATGCACATTTCCTGCA	37	10	12887270	CGGGCTGGGATCCAACTCTGAAAAAACCTGAAATTCACAGATTCAAGGGA	9	13118805	R	rs12245309	1		TRUE										1:31G18
cg10684486	cg10684486	0092779885	TAAACTAAAAATCATAACTCTCTTCCACCACAAAACTTATCTAATACTTC			II			AACTTGGCTGGTGCTCAGGGCTGCTGGCAGCCTCAGCTGGAAATCTGTTTACCCAGAGAA[CG]AAGCATCAGATAAGCTTTGTGGTGGAAGAGAGCCATGATTCTCAGTCTAAATGTTGAAAT	37	10	12917286	CGAAGCATCAGATAAGCTTTGTGGTGGAAGAGAGCCATGATTCTCAGTCT	9	13147701	F	rs75424505	4		TRUE										1:4T45
cg05065602	cg05065602	0090683335	ACAAAACTTACTTTCCCCTTAAATACTAACCTCAATATCAAACCCCACRC			II			GGATCCCACTGCCTCTGGACTGCCAGGCACTGCGTCTGGGGTCAGGCCAGGAAGGGGCAG[CG]CGTGGGGTCTGACATTGAGGCCAGCACCCAAGGGGAAAGCAAGCCTTGCATTTTATCCAT	37	10	12940223	CGCGTGGGGTCTGACATTGAGGCCAGCACCCAAGGGGAAAGCAAGCCTTG	9	13171760	F	rs140118196;rs556329048	0;1		TRUE	CCDC3	NM_031455	3'UTR			CCDC3;CCDC3	ENSMMUT00000043259;ENSMMUT00000010951	3'UTR;3'UTR		1:15G34
cg10286056	cg10286056	0042700107	ACCTAAAACTAACAAACCAAAAACTCAATAAAAAACTAACAACAAACACA	0005704287	ACCTAAAACTAACGAACCAAAAACTCAATAAAAAACTAACGACGAACGCG	I	C	Grn	GGCCCGTTACCCCCGCAGGTAGGGGGGGCGCACGGGCCCCCGGGCATTGATGTGCGGCAG[CG]CGCCCGCCGCCAGCTTCTCACTGAGTTTCTGGTTCGCCAGCTCCAGGTGGCGGCCCTTCT	37	10	12940470	CGCGCCCGCCGCCAGCTTCTCACTGAGTTTCTGGTTCGCCAGCTCCAGGT	9	13172007	F	rs113974498;rs140936699;rs112013729;rs150259960	22;37;39;41		TRUE	CCDC3	NM_031455	Body			CCDC3;CCDC3	ENSMMUT00000043259;ENSMMUT00000010951	Body;Body		1:9T40
cg05009817	cg05009817	0028696598	AATCTCTAAAAAATAAACATAAACATAATCACAACTCATAAATTCCCATC			II			TATCCTCAGTACTGGCTGAAAACCCCAAGGGCTCCTGGCCATCCGCCCTCCCGGGGAATG[CG]ATGGGAATTTATGAGCTGTGATCATGTTCATGTTTACTTCTCAGAGACTGATGACTTGTC	37	10	12952008	GTCTCTGAGAAGTAAACATGAACATGATCACAGCTCATAAATTCCCATCG	9	13183720	R	rs142168922	32			CCDC3;CCDC3	NM_001282658;NM_031455	Body;Body			CCDC3;CCDC3	ENSMMUT00000043259;ENSMMUT00000010951	Body;Body		2:25G5G18
cg27001894	cg27001894	0027738882	AATAATATCTTCTTCCCCRAAAAAATTTACATAAACTAAAATATCCTCCC			II			AGGTAAGCAAAGATAATGTCTTCTTCCCCGGAGAAGTTTGCATGAGCTAAGATGTCCTCC[CG]GAGAGCTCAGATAATAGCAAACTTTCTGCTTCCAACACAGAGGGGAGATAAATGATCACT	37	10	13022624	CGGGAGGACATCTTAGCTCATGCAAACTTCTCCGGGGAAGAAGACATTAT	9	13252649	R	rs559605728	22		TRUE	CCDC3	NM_031455	Body			CCDC3;CCDC3	ENSMMUT00000043259;ENSMMUT00000010951	Body;Body		3:3C4C36A4
cg22738219	cg22738219	0089764133	AAAAAAACCTCTTCTACTCAACCAAAATCAAAATACTATACAACCAAACA	0090625552	AAAAAAACCTCTTCTACTCGACCGAAATCGAAATACTATACGACCAAACG	I	T	Red	GTAGCCCAGGCCGGTGAGGTTGAGCCTGGAGCCGGCGGGCACCTCCAGCATGCTGCCCCA[CG]CCTGGTCGCACAGCATCTCGACCTCGGCCGAGTAGAAGAGGCCCCCCTGGCCGGCGTGGT	37	10	13043313	CGCCTGGTCGCACAGCATCTCGACCTCGGCCGAGTAGAAGAGGCCCCCCT	9	13271870	F	rs111590872;rs577400101;rs540003108;rs553264693	15;23;39;44		TRUE	CCDC3	NM_031455	1stExon	chr10:13043094-13043781	Island	CCDC3;CCDC3	ENSMMUT00000043259;ENSMMUT00000010951	Body;1stExon	Island	0:50
cg22750254	cg22750254	0042717833	AATACTACCAAAACAAATAATTATAAAAACCRAACRCCTCRAAATACAAC			II			CTGGCCGGCGTGGTACTGCCAGGGCAGGTGGTTGTAGAGGCCGGGCGCCTCGGGGTGCAG[CG]CCAGCACCCTGGCGTACACGATGGTCTCGGCCAGCTCGGCGCGGCAGCCCTCGCTCAGGG	37	10	13043421	GTACTGCCAGGGCAGGTGGTTGTAGAGGCCGGGCGCCTCGGGGTGCAGCG	9	13271978	F	rs111601559;rs201457224;rs542503378	33;23;9		TRUE	CCDC3	NM_031455	1stExon	chr10:13043094-13043781	Island	CCDC3;CCDC3	ENSMMUT00000043259;ENSMMUT00000010951	Body;1stExon	Island	0:50
cg20647888	cg20647888	0078776447	CTTTAATAAATACCTTACRTTTACAAACAAACTTTACRCCTAACAAACTC			II			CAGCCCTGAATTGGGGACAGTGGCCCAGCAATCTCCTGGCGCCCCACGATGGACGTGGTC[CG]AGCTTGCCAGGCGTAAAGCCTGTTTGCAAACGCAAGGCATTCATTAAAGAATGACTCTTA	37	10	13043954	TTTAATGAATGCCTTGCGTTTGCAAACAGGCTTTACGCCTGGCAAGCTCG	9	13272494	R	rs576194855	12		TRUE	CCDC3	NM_031455	TSS1500	chr10:13043094-13043781	S_Shore	CCDC3;CCDC3	ENSMMUT00000043259;ENSMMUT00000010951	Body;TSS200	S_Shore	3:4T23T17A3
cg10981342	cg10981342	0097803907	ATTAAAAATCATTCTTTAATAAATACCTTACRTTTACAAACAAACTTTAC			II			GGGACAGTGGCCCAGCAATCTCCTGGCGCCCCACGATGGACGTGGTCCGAGCTTGCCAGG[CG]TAAAGCCTGTTTGCAAACGCAAGGCATTCATTAAAGAATGACTCTTAATTTGCACGATTA	37	10	13043967	TTAAGAGTCATTCTTTAATGAATGCCTTGCGTTTGCAAACAGGCTTTACG	9	13272507	R					CCDC3;CCDC3	NM_031455;NM_001282658	TSS1500;5URT	chr10:13043094-13043781	S_Shore	CCDC3;CCDC3	ENSMMUT00000043259;ENSMMUT00000010951	Body;TSS1500	S_Shore	2:15T17A16
cg00466898	cg00466898	0028789210	TAATTAAAACCTATCTCAAATACTTTTTAATTCACACAAAAAAACAAACC			II			GGTGATTCCTGTTAGCCATGGGCCTCTCTAAAGCTCTCCAGAGGGACTAAGGCCTGAGAT[CG]GTTTGTTTTCTTGTGTGAACCAAAAAGCATCTGAGACAGGTCTCAATCAACTTAGAAGTT	37	10	13089772	CGGTTTGTTTTCTTGTGTGAACCAAAAAGCATCTGAGACAGGTCTCAATC	9	13316819	F	rs565633195;rs145764088	20;32		TRUE						CCDC3	ENSMMUT00000043259	Body		0:50
cg11891925	cg11891925	0006776574	TTAAATCAAAAAACACCCTTAAACAACACTTTAATTCTATATTTCTTCCC			II			TTCCCAAGAAAAAGAAACAATATTTTTCTCTCCACTGCTCTTCCAAGAAGTAGCTGAGGA[CG]GGAAGAAACACAGAATCAAAGTGTTGCTCAAGGGTGCTTTCTGATCCAAACCCACAATGT	37	10	13091949	CGGGAAGAAACACAGAATCAAAGTGTTGCTCAAGGGTGCTTTCTGATCCA	9	13319049	F	rs376989536	30		TRUE						CCDC3	ENSMMUT00000043259	Body		1:13G36
cg16974075	cg16974075	0013784292	CCACCCCTACAAAACCTAAAATCRTAAATATTAACTTATACTAAACCAAC			II			CAGCCTGCAAATTAGTGGGGAGGAAGAGGGATTACTTCTCACCCAGCAAGGCCACTCCAG[CG]CTGGTTCAGCATAAGCTAACACCCACGACCCTAGGCCCTGCAGGGGTGGTCAGAAAAGCA	37	10	13093279	CACCCCTGCAGGGCCTAGGGTCGTGGGTGTTAGCTTATGCTGAACCAGCG	9	13320375	R	rs185394632;rs12773101;rs560447172;rs369090925	1;18;26;28		TRUE						CCDC3	ENSMMUT00000043259	Body		3:8T19C4G16
cg04129484	cg04129484	0007719269	ATACATTCAATCTTCCTACTAAACACTCCTATAATTTTCTTAAAACACTC			II			TGACAGTGTTACTTGTGCCTGTTAGCACACAGATCACACTCAAGCCTGGGAAGAGGAGGG[CG]AGTGCCTCAAGAAAATTATAGGAGTGTTTAGCAGGAAGATTGAATGCATTTCCCCCAACT	37	10	13098547	TGCATTCAATCTTCCTGCTAAACACTCCTATAATTTTCTTGAGGCACTCG	9	13325356	R	rs530970319;rs550904336;rs115161225;rs116970765	1;14;17;25			CCDC3	NM_001282658	5URT			CCDC3	ENSMMUT00000043259	Body		2:40C4G4
cg14458563	cg14458563	0086614375	ATTATCACTTCCATCCTTTACTATTTAATCTTTCTCATAAACACAAATAC			II			TTAAAGCATTTGTTATCACTTCCATCCTTTACTGTTTAATCTTTCTCATAAGCACAAATA[CG]CGTGCACACACATACACACACTCACATGAGTTCCCCGTGCCGGCTGCAAGTCTGGGTGCT	37	10	13116697	TTATCACTTCCATCCTTTACTGTTTAATCTTTCTCATAAGCACAAATACG	9	13346305	F					CCDC3	NM_001282658	5URT			CCDC3	ENSMMUT00000043259	Body		2:7G22G19
cg06673927	cg06673927	0042734203	TTTATAACRTCCCTTTCTTATATTTATCAACACTAATTTACTCAATTCAC			II			AGATAGAAAGAATCTAATTCTATTGGAGAGCTGTAACTCTTAGAATAAATGAAAAGGAAA[CG]TGAATTGAGCAAACCAGTGTTGATAAACACAAGAAAGGGACGTCATAAAATGACATCGCC	37	10	13130374	CGTGAATTGAGCAAACCAGTGTTGATAAACACAAGAAAGGGACGTCATAA	9	13366601	F	rs538796695;rs139940607;rs12570212	0;5;15			CCDC3	NM_001282658	5URT			CCDC3	ENSMMUT00000043259	Body		0:50
cg01532982	cg01532982	0084647120	ATTTCACTAATACTCATTTTAATTCACTTTCATAATATTATTTTATTCTC			II			CTTGGCTCTGAGTTTCACTGATGCTCATTTTAATTCACTTTCATAGTGTTGTTTTGTTCT[CG]TTTTTGTTTTTGCTTGAGACAAAGTCTCCCTCTCACCCAAGCTGGAGTGCAGTGCTGCAA	37	10	13140317	CGAGAACAAAACAACACTATGAAAGTGAATTAAAATGAGCATCAGTGAAA	9	13376938	R	rs543676615	21			CCDC3	NM_001282658	5URT	chr10:13141778-13142493	N_Shore	CCDC3	ENSMMUT00000043259	Body	N_Shore	1:34G15
cg08245830	cg08245830	0028624898	AAAAATCCAAACAACAAAACAAAATCCTTCAAAAATACCAAAAAAAAACA	0075740389	AAAAATCCAAACAACGAAACAAAATCCTTCGAAAATACCAAAAAAAAACG	I	C	Grn	GGCCAGGCAGCAGGAGGTCCAGACAGCGAAGCAGAATCCTTCGGAGATACCAGGAGAGGG[CG]CATCTGCCTTTTTCCTGTTTCAGATTAGGTTTTGTTGTTGTTGTTTTGTTTTTTTTCTCT	37	10	13141294	CGCCCTCTCCTGGTATCTCCGAAGGATTCTGCTTCGCTGTCTGGACCTCC	9	13377915	R	rs376359603	35			OPTN;OPTN;OPTN;OPTN;CCDC3;CCDC3	NM_021980;NM_001008213;NM_001008212;NM_001008211;NM_001282658;NM_001282658	TSS1500;TSS1500;TSS1500;TSS1500;ExonBnd;5URT	chr10:13141778-13142493	N_Shore	CCDC3;OPTN;OPTN;OPTN;OPTN	ENSMMUT00000043259;ENSMMUT00000043250;ENSMMUT00000043251;ENSMMUT00000043249;ENSMMUT00000007881	Body;TSS1500;TSS1500;TSS1500;TSS1500	N_Shore	3:14T5G20T8
cg20433531	cg20433531	0054771916	AATAAAAACCTCCCTCCRAAAATACCTAACATTCTCCTCTTTCTATAAAC			II			CAAAAAACACAGATGGAGGCCTCCCTCCGAGGATGCCTGGCATTCTCCTCTTTCTGTGGG[CG]GCAGCGACCCCCTGCGGCTCCAGCCTCCACTACGGGATCTGCGGGAAGACACGGGGAAGA	37	10	13141779	CGCCCACAGAAAGAGGAGAATGCCAGGCATCCTCGGAGGGAGGCCTCCAT	9	13378639	R	rs376795983	13		TRUE	OPTN;OPTN;OPTN;OPTN	NM_001008212;NM_001008211;NM_001008213;NM_021980	TSS1500;TSS1500;TSS1500;TSS1500	chr10:13141778-13142493	Island	CCDC3;OPTN;OPTN;OPTN;OPTN	ENSMMUT00000043259;ENSMMUT00000043250;ENSMMUT00000043251;ENSMMUT00000043249;ENSMMUT00000007881	TSS1500;TSS1500;TSS1500;TSS1500;TSS1500	Island	1:28G21
cg21493889	cg21493889	0089627133	AACRAACTCCRCACACTACATTTAATTAATAATTTATTTTAATTAACRCC			II			GACACGGGGAAGACGAACTCCGCACACTGCATTTGATTAATGATTTATTTTGATTAACGC[CG]TCACAGTGACGCCTTAGAGCAGTCCCTGTTCACCCGGGTCCCAGCCTCGACCCCGCACGG	37	10	13141888	CGGCGTTAATCAAAATAAATCATTAATCAAATGCAGTGTGCGGAGTTCGT	9	13378750	R	rs532455851;rs546406280	45;15			CCDC3;OPTN;OPTN;OPTN;OPTN	NM_001282658;NM_021980;NM_001008213;NM_001008212;NM_001008211	TSS200;TSS200;TSS200;TSS200;TSS200	chr10:13141778-13142493	Island	CCDC3;OPTN;OPTN;OPTN;OPTN	ENSMMUT00000043259;ENSMMUT00000043250;ENSMMUT00000043251;ENSMMUT00000043249;ENSMMUT00000007881	TSS1500;TSS1500;TSS1500;TSS1500;TSS1500	Island	2:2C14G32
cg07343478	cg07343478	0001674270	AACTAAAACCCRAATAAACAAAAACTACTCTAAAACRTCACTATAACRAC			II			GAAGACACGGGGAAGACGAACTCCGCACACTGCATTTGATTAATGATTTATTTTGATTAA[CG]CCGTCACAGTGACGCCTTAGAGCAGTCCCTGTTCACCCGGGTCCCAGCCTCGACCCCGCA	37	10	13141885	CGCCGTCACAGTGACGCCTTAGAGCAGTCCCTGTTCACCCGGGTCCCAGC	9	13378747	F	rs559689983;rs75123470	5;41		TRUE	OPTN;OPTN;OPTN;OPTN	NM_021980;NM_001008211;NM_001008212;NM_001008213	TSS200;TSS200;TSS200;TSS200	chr10:13141778-13142493	Island	CCDC3;OPTN;OPTN;OPTN;OPTN	ENSMMUT00000043259;ENSMMUT00000043250;ENSMMUT00000043251;ENSMMUT00000043249;ENSMMUT00000007881	TSS1500;TSS1500;TSS1500;TSS1500;TSS1500	Island	3:20G1C1T25
cg06116488	cg06116488	0071643294	AACCAAACCRAACRACAAATAAACCAAAACAAAAAACTACAACRATAAAC			II			ACCCTGAGCGAAGCCAAGCCGGGCGGCAGGTGAGCCAGGGCAGGGGGCTGCAGCGGTGGG[CG]AGGGGGCGGCGGCTCCTTCCCGGCGGGCGCTTCCGCGGCCTGAAAACGGTACCCGCCGCC	37	10	13142334	CGCCCACCGCTGCAGCCCCCTGCCCTGGCTCACCTGCCGCCCGGCTTGGC	9	13379164	R	rs556917167;rs4748020	21;9		TRUE	OPTN;OPTN;OPTN;OPTN	NM_001008211;NM_021980;NM_001008212;NM_001008213	5'UTR;5'UTR;5'UTR;5'UTR	chr10:13141778-13142493	Island	CCDC3;OPTN;OPTN;OPTN;OPTN	ENSMMUT00000043259;ENSMMUT00000043250;ENSMMUT00000043251;ENSMMUT00000043249;ENSMMUT00000007881	TSS1500;Body;Body;Body;Body	Island	2:32A8A8
cg02458882	cg02458882	0096649439	CAACAAATAAACCAAAACAAAAAACTACAACAATAAACAAAAAAACAACA	0081742854	CGACAAATAAACCAAAACAAAAAACTACAACGATAAACGAAAAAACGACG	I	A	Red	AGCCAAGCCGGGCGGCAGGTGAGCCAGGGCAGGGGGCTGCAGCGGTGGGCGAGGGGGCGG[CG]GCTCCTTCCCGGCGGGCGCTTCCGCGGCCTGAAAACGGTACCCGCCGCCCTGCCCCGCGG	37	10	13142345	CGCCGCCCCCTCGCCCACCGCTGCAGCCCCCTGCCCTGGCTCACCTGCCG	9	13379175	R	rs556917167;rs4748020	32;20		TRUE	OPTN;OPTN;OPTN;OPTN	NM_001008211;NM_021980;NM_001008212;NM_001008213	5'UTR;5'UTR;5'UTR;5'UTR	chr10:13141778-13142493	Island	CCDC3;OPTN;OPTN;OPTN;OPTN	ENSMMUT00000043259;ENSMMUT00000043250;ENSMMUT00000043251;ENSMMUT00000043249;ENSMMUT00000007881	TSS1500;Body;Body;Body;Body	Island	2:21A8A19
cg20595580	cg20595580	0063760933	TCCTAACACTCTAAAACCAACTATTCCTTTATCAACCTTATATCCATTCA	0074672869	TCCTAACGCTCTAAAACCGACTATTCCTTTATCAACCTTATATCCATTCG	I	A	Red	CCCCAAGGTCAGACAGGGTAAAAGTGGACCGGATCTGTTTGGTCCTGAGCCCAAACATTT[CG]AATGGACATAAGGCTGACAAAGGAACAGTCGGTCCCAGAGCGTCAGGAGTTGAGGTGGGA	37	10	13203244	CGAATGGACATAAGGCTGACAAAGGAACAGTCGGTCCCAGAGCGTCAGGA	9	13433977	F	rs571920237	50		TRUE	MCM10;MCM10	NM_182751;NM_018518	TSS1500;TSS1500	chr10:13203436-13203790	N_Shore	MCM10	ENSMMUT00000007883	TSS1500	N_Shore	1:10C39
cg24995352	cg24995352	0050711268	CCAAAAAACRCCAAACACTCTATTTTACCTAAAAAAAACTAACTTCTACC			II			ACTTCCCGGCACCAGGGGGCGCCAGACACTCTATTTTACCTAAAGGAGACTGGCTTCTAC[CG]ACAGGAAGGTCCCTTGCCCCCAACAAAGAGGGCGTCCAATGACGTAAACCAATCCGATTG	37	10	13203403	CGGTAGAAGCCAGTCTCCTTTAGGTAAAATAGAGTGTCTGGCGCCCCCTG	9	13434130	R	rs553766530	3		TRUE	MCM10;MCM10	NM_018518;NM_182751	TSS200;TSS200	chr10:13203436-13203790	N_Shore	MCM10	ENSMMUT00000007883	TSS200	N_Shore	2:3A39G6
cg01237870	cg01237870	0022720846	ACATACATCTAACATCAAAACAAAAACAAAATCCAATTAAAATTTTAACA	0095730397	GCGTACGTCTAACGTCAAAACAAAAACGAAATCCGATTAAAATTTTAACG	I	A	Red	TGCCCCACAGCCGCGTGCGTCTGACGTCAAGGCAGGGGCGGGATCCGGTTGGAATTTTGG[CG]GGTTCAGCTGTGAACGAAGAAGGCGTCCCGGCATCGGGTGAGGAGCGCGGGCCCCGGGCG	37	10	13203568	GCGTGCGTCTGACGTCAAGGCAGGGGCGGGATCCGGTTGGAATTTTGGCG	9	13434296	F	rs556356033	24		TRUE	MCM10;MCM10	NM_018518;NM_182751	TSS200;TSS200	chr10:13203436-13203790	Island	MCM10	ENSMMUT00000007883	TSS200	Island	2:8G20A20
cg05505307	cg05505307	0050628252	ACAATCTAAATTTAACAACAACTTAAAACCACTCAAAACTAACATAACCA	0018757186	GCGATCTAAATTTAACGACAACTTAAAACCGCTCGAAACTAACATAACCG	I	A	Red	GCTCGGGTGGGCGCGATCTGGATTTGGCGGCAGCTTGGGACCGCTCGGAGCTGGCATGGC[CG]GGCCGGGGGCTGGGAGTTGCTGGCCGTCTACTAAGGAATCGGGTTCTTCCTTTTAAACGC	37	10	13203784	GCGATCTGGATTTGGCGGCAGCTTGGGACCGCTCGGAGCTGGCATGGCCG	9	13434513	F	rs1535857	14		TRUE	MCM10;MCM10	NM_182751;NM_018518	5'UTR;5'UTR	chr10:13203436-13203790	Island	MCM10	ENSMMUT00000007883	Body	Island	3:23C8G3G13
cg13687831	cg13687831	0092708563	CCACTATCRTACATTTATTTACTACCTACTCRTACCTTTAAACTATAAAC			II			AATGATTATTGAATGCGGACGGTGTGCATGGCTCGGATCACATTTCCGCTGCCTTCACAG[CG]CTTACAGTTTAAAGGCACGAGCAGGTAGTAAACAAATGCACGACAGTGGACGACTCAGGG	37	10	13204003	CACTGTCGTGCATTTGTTTACTACCTGCTCGTGCCTTTAAACTGTAAGCG	9	13434724	R	rs527918519	32		TRUE	MCM10;MCM10	NM_182751;NM_018518	5'UTR;5'UTR	chr10:13203436-13203790	S_Shore	MCM10	ENSMMUT00000007883	Body	S_Shore	3:17G9C1A20
cg17109175	cg17109175	0099605933	AAACCTCAAAACAACTTAATATATTCCAAAAAATAAAAACRAACTAACCC			II			GACAGAGCCTGAGACCTCAAAGCAGCTTAGTGTGTTCCAGAAGGTGGAAGCGGGCTGGCC[CG]GCTGGAGCATCGTTATGGGTGTCGGGGTGGGTAGAATTGGACGTGGTGGATTGTGGAAAA	37	10	13204198	CGGGCCAGCCCGCTTCCACCTTCTGGAACACACTAAGCTGCTTTGAGGTC	9	13434920	R				TRUE	MCM10;MCM10	NM_182751;NM_018518	5'UTR;5'UTR	chr10:13203436-13203790	S_Shore	MCM10	ENSMMUT00000007883	Body	S_Shore	3:12A17A6A12
cg23257354	cg23257354	0001694397	AAAAACCTATCTTACTCTAAAAAATTCAAAAAACTAATAAACCTACCRAC			II			GAATACCCCAGAAGAGCCTGTCTTGCTCTGAGGAGTTCAAGGAACTGATGGACCTGCCGA[CG]TGTGGAGCCAGGAACTTAAAACAACATTTAGCCAAAGCCACAGCTTCAGGTACCATCAGC	37	10	13234315	CGTCGGCAGGTCCATCAGTTCCTTGAACTCCTCAGAGCAAGACAGGCTCT	9	13467104	R	rs189117948;rs147759831;rs148826951	38;4;1			MCM10;MCM10	NM_018518;NM_182751	Body;Body			MCM10;MCM10	ENSMMUT00000007883;ENSMMUT00000007882	Body;Body		1:0G49
cg03234023	cg03234023	0044803132	TCATACTACTCACTAACRCAAATCTCCAACAACTTAAAATAAATATAAAC			II			AGCATTTGTCCTCAAAGGCTCTTCACCGGCGGTGTGGGTTTTTTGTTGCTCTGTGCAGTG[CG]CCTATACCCACTTCAAGCTGCTGGAGACCTGCGTCAGTGAGCAGCATGAATACCACTGGC	37	10	13246221	CGCCTATACCCACTTCAAGCTGCTGGAGACCTGCGTCAGTGAGCAGCATG	9	13479288	F	rs536238621;rs202189412;rs146712133	0;28;40			MCM10;MCM10;MCM10;MCM10	NM_018518;NM_182751;NM_018518;NM_182751	ExonBnd;ExonBnd;Body;Body			MCM10;MCM10	ENSMMUT00000007883;ENSMMUT00000007882	Body;Body		3:6C31A9C1
cg02730843	cg02730843	0075797862	AAATAAACAAACAAAACTTATAAACTTAACAAACATTTATTTTTAACRAC			II			CCTCCTGTGACTCTGGAAAGCAAAGGATTGGCTGTGTATTGTCCATTGATTCCTGATTGA[CG]CCGTCAAAAACAAATGCTTGTTAAGCCCATAAGCTTTGCCTGCTTACTTTCTGCCATTGG	37	10	13251406	CGCCGTCAAAAACAAATGCTTGTTAAGCCCATAAGCTTTGCCTGCTTACT	9	13484808	F	rs533522769;rs547110777	4;30		TRUE	MCM10;MCM10	NM_182751;NM_018518	3'UTR;3'UTR							3:30G12A4G1
cg26228746	cg26228746	0099805596	AACAACAAAACRACCTATCTCCAAATCATCTTTACAAAAATAAAAACTCC			II			CGGAGAAGCAAGACAGCAGGACGGCCTGTCTCCAAGTCATCTTTGCAGAGGTAGGGGCTC[CG]TCCAGGACCCACAAGGCAGACCAGGCGTCCTGCACCCTTTGGGTCCCCACTTCTGAGGCA	37	10	13276279	CGGAGCCCCTACCTCTGCAAAGATGACTTGGAGACAGGCCGTCCTGCTGT	9	13509642	R	rs201998578;rs187657704;rs535115252;rs561213870	41;40;35;19		TRUE	UCMA;UCMA	NM_145314;NM_145314	5'UTR;1stExon			UCMA	ENSMMUT00000007884	TSS200		3:9G30G3A5
cg22738655	cg22738655	0055712922	ATCTTTACAAAAATAAAAACTCCRTCCAAAACCCACAAAACAAACCAAAC			II			GTCTCCAAGTCATCTTTGCAGAGGTAGGGGCTCCGTCCAGGACCCACAAGGCAGACCAGG[CG]TCCTGCACCCTTTGGGTCCCCACTTCTGAGGCAGGCAGCCCAGGCGAGAGGAAGGAAGGC	37	10	13276306	CGCCTGGTCTGCCTTGTGGGTCCTGGACGGAGCCCCTACCTCTGCAAAGA	9	13509669	R	rs561213870;rs138538694	46;4		TRUE	UCMA;UCMA	NM_145314;NM_145314	5'UTR;1stExon			UCMA	ENSMMUT00000007884	TSS200		3:13G3A18G13
cg10548315	cg10548315	0054686875	AAAACTATCTTCTTCCTTTTTATAACCTAATCTTACTTTAAAACAATCTC			II			ACACAGTGTTTGGGGCTATCTTCTTCCTTTTTGTAACCTGATCTTGCTTTGGGGCAATCT[CG]TTTCCTCTGATGTGTGATTTGGGGGGAGGTGGTGGCATATTCTCACCCATATTCCCTCTC	37	10	13313621	CGAGATTGCCCCAAAGCAAGATCAGGTTACAAAAAGGAAGAAGATAGCCC	9	13542172	R	rs533233952;rs825630;rs560219595;rs529059921	44;26;18;9												2:16A26G6
cg24005158	cg24005158	0001786453	CAAAAAACCCTTATATATACCTAAAAACACAACCAAACAACCRTTATTCC			II			TCGTGGGGCTTCAGGGAGCCCTTGTGTGTGCCTGGGAGCACAACCAGACAGCCGTTGTTC[CG]GCTGATGTGCTCCATCGCCGTCCAGGCGCAAACGATGAGATCGCTGGGCCTGAAGGGGAA	37	10	13330436	AGGGAGCCCTTGTGTGTGCCTGGGAGCACAACCAGACAGCCGTTGTTCCG	9	13560132	F	rs200627042;rs7901902;rs473407;rs541744405;rs555663097;rs201979258;rs143957922	49;43;36;27;19;6;1		TRUE	PHYH;PHYH	NM_001037537;NM_006214	Body;Body			PHYH;PHYH;PHYH	ENSMMUT00000033488;ENSMMUT00000043246;ENSMMUT00000043245	Body;Body;Body		3:17T20A2A8
cg04221681	cg04221681	0081684442	ATTTCTAATAATCAAAAATCTTATACCTAATACCRATATTCAACRCTTTC			II			TATTCTCATTACATGCACACAATACATACTATTGTAAAATAACAAATAGTGTTACTGTAC[CG]AAAGCGTTGAATATCGGCATCAGGTACAAGATTTTTGATTACTAGAAACCCATTTTCTTC	37	10	13337496	TTTCTAGTAATCAAAAATCTTGTACCTGATGCCGATATTCAACGCTTTCG	9	13566779	R	rs145404396;rs180913758;rs141855372;rs143820757	1;16;18;39		TRUE	PHYH;PHYH	NM_001037537;NM_006214	5'UTR;Body	chr10:13341377-13342223	N_Shelf	PHYH;PHYH;PHYH	ENSMMUT00000033488;ENSMMUT00000043246;ENSMMUT00000043245	Body;Body;Body		2:5A38A5
cg11402396	cg11402396	0068691584	AAATAACTACRATAAACAAAACCTACRAAAACATATTCRACCTCATACAC			II			CTCACTATTTAGTCCTCAGATGCGCCCAGCATCCTGTACCTGAAGTCTCCGGGCAGGTCC[CG]TGCATGAGGCCGAACATGTTTCCGCAGGCCTTGCTCACCGCAGCCATCTTGGCCAGCACC	37	10	13364856	GATGGCTGCGGTGAGCAAGGCCTGCGGAAACATGTTCGGCCTCATGCACG	9	13586962	R	rs140501012;rs144150402;rs564065082	1;12;25		TRUE	SEPHS1	NM_012247	Body			SEPHS1;SEPHS1	ENSMMUT00000029875;ENSMMUT00000043241	Body;Body		1:25A24
cg26067569	cg26067569	0002683159	ACAACCATCTTAACCAACACCRAAAAATTATAAATTACAAATAACACCTC			II			TGACATCAAGGGCTTTGGGATCTGGGGCCACGTGCAGAACCTGGCCAAGCAGCAGAGGAA[CG]AGGTGTCATTTGTAATTCACAACCTCCCGGTGCTGGCCAAGATGGCTGCAGCGAGCAAGG	37	2	200525129	CGAGGTGTCATTTGTAATTCACAACCTCCCGGTGCTGGCCAAGATGGCTG	9	13587052	R	rs538447396	30		TRUE				chr2:200524001-200524204	S_Shore	SEPHS1;SEPHS1	ENSMMUT00000029875;ENSMMUT00000043241	Body;Body		0:50
cg02257172	cg02257172	0001783591	CCATCTCCACAAACATTAAAATAAATACTTATATCATTCCTTTAAAACAC			II			TGTAAGGGTCGTCTACGATCGGGTAAATGTAATCTGTGGTTTGAACCAAGGAAAGCCCAC[CG]TGCCTCAAAGGAATGACACAAGTATCCATTCCAATGCCTGTGGAGATGGAAGTCATTAGC	37	10	13380770	CATCTCCACAGGCATTGGAATGGATACTTGTGTCATTCCTTTGAGGCACG	9	13602573	R	rs567954830;rs200372841	1;41		TRUE	SEPHS1	NM_012247	Body			SEPHS1;SEPHS1	ENSMMUT00000029875;ENSMMUT00000043241	Body;Body		0:50
cg17671166	cg17671166	0002778960	ACATTAAACAAAATTCTTCACRATACTAAATCCTTATTTTAAAAAAACAC			II			TTAATGTAAATGCATTGGACAAAATTCTTCACGATGCTAAATCCTTATTTTAGAAAAACA[CG]TTTTCCCTCTGAGCCCAAAGAATATACAACACAAGGATGGGCGTGGTGGCTCATGCCTAC	37	10	13387565	CGTGTTTTTCTAAAATAAGGATTTAGCATCGTGAAGAATTTTGTCCAATG	9	13609584	R	rs528036159;rs1556717;rs139145174	45;17;4			SEPHS1;SEPHS1;SEPHS1	NM_012247;NM_001195604;NM_001195602	5URT;5URT;5URT			SEPHS1;SEPHS1	ENSMMUT00000029875;ENSMMUT00000043241	Body;TSS1500	N_Shelf	3:2C21T8A16
cg00142036	cg00142036	0072714944	ATCRCTCATATAAATCTCACRAAACCCRAATTTAAACAATAATCCAAACC			II			TTGGGACGCACATCGCTCATATAAATCTCACGAAGCCCGAGTTTGGGCAGTAATCCAAAC[CG]TCTTCACAAAAACACGGTTTGGGATGAGCAATGATTTCGGTGGGAAACGTAACAACTGAG	37	10	13388442	CGGTTTGGATTACTGCCCAAACTCGGGCTTCGTGAGATTTATATGAGCGA	9	13610469	R	rs151093729;rs7902331;rs574859046	38;32;24		TRUE	SEPHS1	NM_012247	5'UTR			SEPHS1;SEPHS1	ENSMMUT00000029875;ENSMMUT00000043241	Body;TSS1500	N_Shore	1:18A31
cg25835351	cg25835351	0004661876	CACTTACRACCAACRCCTACTCTTTTTAAACAAAAAAACTTCTTAAAATC			II			GGGATGAGCAATGATTTCGGTGGGAAACGTAACAACTGAGCAGGAGTCAGCCTTCGAACA[CG]ATTCCAAGAAGTCTCCCTGCCCAAAAAGAGCAGGCGCTGGCCGCAAGTGACAAGAGACGA	37	10	13388524	ACTTGCGGCCAGCGCCTGCTCTTTTTGGGCAGGGAGACTTCTTGGAATCG	9	13610551	R	rs577469374	44		TRUE	SEPHS1	NM_012247	5'UTR			SEPHS1	ENSMMUT00000029875	Body	N_Shore	3:4C8C25C10
cg09346030	cg09346030	0080767871	TTTTAAAATCAATCCTTTTTTACATCATACAACRAATACCACCRCTCCTC			II			CCGTGCAGCCCCGAGCGCGGCAATGATTGGTCTCGGGGGAGGGGTGGGGGGTTGCAAACC[CG]AGGAGCGGTGGCATCCGTTGCATGATGCAAAAAAGGATTGATTTCAAAAGTTGCGAGTTG	37	10	13390377	TTTGAAATCAATCCTTTTTTGCATCATGCAACGGATGCCACCGCTCCTCG	9	13612360	R				TRUE	SEPHS1	NM_012247	TSS200			SEPHS1	ENSMMUT00000029875	TSS200	Island	0:50
cg00766889	cg00766889	0036609913	TCRCAACTTTTAAAATCAATCCTTTTTTACATCATACAACRAATACCACC			II			GCCCCGAGCGCGGCAATGATTGGTCTCGGGGGAGGGGTGGGGGGTTGCAAACCCGAGGAG[CG]GTGGCATCCGTTGCATGATGCAAAAAAGGATTGATTTCAAAAGTTGCGAGTTGCATTGGC	37	10	13390384	CGGTGGCATCCGTTGCATGATGCAAAAAAGGATTGATTTCAAAAGTTGCG	9	13612367	F				TRUE	SEPHS1	NM_012247	TSS200			SEPHS1	ENSMMUT00000029875	TSS200	Island	0:50
cg17854497	cg17854497	0089621187	TATTTAACTCAACTCCAAAATTCACAAAAACCTCATAAAATATAAAAACA	0003658165	TATTTAACTCGACTCCGAAATTCACGAAAACCTCGTAAAATATAAAAACG	I	T	Red	TGTCCTTCCTATTGTTTAGCTCGGCTCCGGAGTTCACGGGAGCCTCGTGAAATGTGGAGA[CG]TCCTGCAAAGTTTCTTGAACACTTCATGTGCGTGGTAGGAAGTCGAGGAAAAAGGTTTAC	37	10	13390774	TGTTTAGCTCGGCTCCGGAGTTCACGGGAGCCTCGTGAAATGTGGAGACG	9	13612757	F	rs576224941;rs533113730	45;17		TRUE	SEPHS1	NM_012247	TSS1500			SEPHS1	ENSMMUT00000029875	TSS1500	Island	0:50
cg23097415	cg23097415	0015708128	CCATAACCCTATCTTCCCCTCTAAAAAAAACCATCCTCCAATAACAAACA	0057807234	CCGTAACCCTATCTTCCCCTCTAAAAAAAACCATCCTCCAATAACAAACG	I	C	Grn	CCGCCTCCTGGGTTCAGGTGATTCTCCTGCCTCAGCCTCCCCAGTAGCTGGGATTACAGG[CG]CCTGCCACTGGAGGATGGCTTCTCCCAGAGGGGAAGACAGGGTCACGGTTCTCATTAAGA	37	10	13391488	CGCCTGCCACTGGAGGATGGCTTCTCCCAGAGGGGAAGACAGGGTCACGG	9	13613466	F	rs184633482;rs143282560	18;34		TRUE	SEPHS1	NM_012247	TSS1500			SEPHS1	ENSMMUT00000029875	TSS1500	S_Shore	2:4C0A44
cg07803482	cg07803482	0024729897	TCAAATACATCTCCRAACTTAACTAATACAATACCCTCTTAATAAAAACC			II			CTGGGATTACAGGCGCCTGCCACTGGAGGATGGCTTCTCCCAGAGGGGAAGACAGGGTCA[CG]GTTCTCATTAAGAGGGTATTGTACTAGTCAAGCCCGGAGATGTACTTGAACTGAAAGCAA	37	10	13391535	CGGTTCTCATTAAGAGGGTATTGTACTAGTCAAGCCCGGAGATGTACTTG	9	13613513	F	rs533292838;rs546576205	8;47		TRUE	SEPHS1	NM_012247	TSS1500			SEPHS1	ENSMMUT00000029875	TSS1500	S_Shore	1:22A27
cg03367264	cg03367264	0079752345	CCTCTACAACAAAAAACTACTTCCCAATAAACTCATAATAAATAAAAACA	0096795930	CCTCTACGACAAAAAACTACTTCCCGATAAACTCGTAATAAATAAAAACG	I	A	Red	GAGGCCGATCCCCGCTGCGTCGGTGGGAGGCCACCATCCTCAGAACCGACTCTTCCTCCC[CG]CCTCCACCCACCACGAGCTCACCGGGAAGCAGTTCTCTGCCGCAGAGGCCGTAAGCCACA	37	10	13392131	CCTCTGCGGCAGAGAACTGCTTCCCGGTGAGCTCGTGGTGGGTGGAGGCG	9	13614107	R	rs560229099;rs141746953	11;30		TRUE									S_Shore	1:24T25
cg05860475	cg05860475	0059797975	CTACTTTTATTTTCCTAAACTTCTAAACTCTTCCTATATCTTTAACCTCC			II			GGCAAAAGCCTCAGCCAAGCCAACGGCAGATAAAGGAATCCGAGGCTGATCGCCAACGAC[CG]GAGGTTAAAGACACAGGAAGAGTTCAGAAGTTCAGGAAAATAAAAGCAGATTACCATTCA	37	10	13425475	TGCTTTTATTTTCCTGAACTTCTGAACTCTTCCTGTGTCTTTAACCTCCG	9	13647366	R	rs577641610;rs138207319;rs75697139	31;33;41		TRUE										2:14T16A18
cg04907738	cg04907738	0003795327	ACCTTACTTAAAACTACTCTACTCRACAAAATACTCCRAATAAAAAAAAC			II			AATTCCACCCGGAGGTGCGGCTGGAGAGGCAGGGAGCCAAGGCGCGCAGGTAGCGGGGTG[CG]CCCTCTTCACTCGGAGCACCCTGTCGAGCAGAGCAGCTCTAAGCAAGGCCAGGCTGGAGG	37	10	13425688	CGCCCTCTTCACTCGGAGCACCCTGTCGAGCAGAGCAGCTCTAAGCAAGG	9	13647572	F	rs375162458;rs546781919;rs566857649	7;26;27		TRUE										1:34T15
cg19335962	cg19335962	0025768561	ATAACTAAAACATTATACTATTTTATACTCCCRTCTCTCAAACCAAACTC			II			CCCAAAAGGCGGTAACTGGAACATTGTGCTGTTTTATGCTCCCGTCTCTCAAGCCAGGCT[CG]TGCTTGTGATATCGGTAGTCCTAGTGCGTTAGAGGAGAAGGGATTGGGACTGAAGGTGTA	37	10	13451855	CGAGCCTGGCTTGAGAGACGGGAGCATAAAACAGCACAATGTTCCAGTTA	9	13672845	R														1:31A18
cg20739919	cg20739919	0062706889	ACCTTTTACAACACTCTCCTTTCCACTATATCCCATTATCTTAAATCACA	0069716588	ACCTTTTACAACGCTCTCCTTTCCGCTATATCCCATTATCTTAAATCACG	I	T	Red	CAATTTCTCCAATTATAGAAGAGCACTGAGGGGGCGGTATTAGGGGAAAAGGCAAGTCCA[CG]TGATCTAAGACAATGGGATACAGCGGAAAGGAGAGCGCTGTAAAAGGCTCCTGATCCATC	37	10	13480768	GCCTTTTACAGCGCTCTCCTTTCCGCTGTATCCCATTGTCTTAGATCACG	9	13702010	R	rs4750356;rs531331342;rs551438838	21;24;37		TRUE	BEND7	NM_152751	3'UTR							3:19C2T2G24
cg13497202	cg13497202	0070793526	TTACACACAATAAATACATCATACTACTCRCATTATAACATTTTAACATC			II			CTCTCCTGTCCTCCTGAGAATGGCAGGAGATGAAGAAACAAGGGGTTTAGCAAGAGCCAG[CG]ATGCTAAAATGTCACAATGCGAGTAGCATGATGCACCTACTGTGTGCAAACAGAACTGTG	37	10	13502103	TGCACACAGTAGGTGCATCATGCTACTCGCATTGTGACATTTTAGCATCG	9	13723259	R	rs145812511;rs541591707;rs561701672;rs189244540;rs550886594	5;6;12;21;50			BEND7;BEND7	NM_152751;NM_001100912	Body;Body			ENSMMUG00000030713	ENSMMUT00000043240	Body		2:6C29G13
cg26749978	cg26749978	0024755881	ATAACAAAAAAAACAACAATACATCTCATCCTTCAAATCTCAACTAAAAC			II			GCCTTCGGGGAATAACAGAGAAGACAGCAGTGCATCTCATCCTTCAGGTCTCAACTGAGA[CG]TGACCTTCCCCGATAAGGCCTACCTGAGTTCGTTAACCAGTGATTTTTTAAAATAACAAT	37	10	13506971	TAACAGAGAAGACAGCAGTGCATCTCATCCTTCAGGTCTCAACTGAGACG	9	13725934	F	rs530277554;rs138282068	45;2		TRUE	BEND7;BEND7	NM_152751;NM_001100912	Body;Body			ENSMMUG00000030713	ENSMMUT00000043240	Body		1:19A30
cg01182895	cg01182895	0076774965	CTCCATATATACCAACTATAACCCTAAAAATAAAAAACAATATTTTCTAC			II			TGGTGAGCATCTCTGATGAGCCACACAATTCAGGGAGTTAAATAAAGAAGAGATGGACCA[CG]CAGAAAACACTGCTTTCTATTTTCAGGGCCACAGCTGGCACATATGGAGCCATTGTTCAG	37	10	13512177	CGCAGAAAACACTGCTTTCTATTTTCAGGGCCACAGCTGGCACATATGGA	9	13731126	F	rs556496984;rs4748036	0;46		TRUE	BEND7;BEND7	NM_152751;NM_001100912	Body;Body	chr10:13513907-13514169	N_Shore	ENSMMUG00000030713	ENSMMUT00000043240	Body		2:41C3G4
cg02605509	cg02605509	0074803975	AAACCACTACAATAAAATATACATTACACACCATTATAAACACTATTACC			II			CTGTACTTTAGGCTGCAGGGAAACTGTCACAATAAATATACAAATCGACAGTGTCCACAA[CG]GCAACAGTGCCCACAATGGTGTGCAATGCACATTCTACTGTAGTGGCCCTGTTTATGCTC	37	10	13512326	CGGCAACAGTGCCCACAATGGTGTGCAATGCACATTCTACTGTAGTGGCC	9	13731275	F	rs115018289	0			BEND7;BEND7	NM_152751;NM_001100912	Body;Body	chr10:13513907-13514169	N_Shore	ENSMMUG00000030713	ENSMMUT00000043240	Body		3:7G12T21C7
cg09407361	cg09407361	0022674279	CRTATTTATACCTAAATCTCAACTAAACTCTATATTATCAAACTACACTC			II			GCCAAAGTCTTGTCATCAAAAAACGCACACACCAGTTTTCTAAACAGAAGGCTTCCTGAG[CG]AGTGTAGTTTGACAATATAGAGTCCAGCTGAGATTTAGGCATAAACACGTCAAAGCCTTC	37	10	13523045	GTGTTTATGCCTAAATCTCAGCTGGACTCTATATTGTCAAACTACACTCG	9	13739864	R	rs148207007	30			BEND7;BEND7	NM_152751;NM_001100912	Body;Body			ENSMMUG00000030713	ENSMMUT00000043240	1stExon		0:50
cg12495368	cg12495368	0097635416	TAAACATAAACCCCAATTTAAAAAACACTAACCTAAATAAACTACCAAAC			II			GATTCATCCTGTGAACATGGACCCCAGTTTGAAAAACACTGACCTGAATGAGCTACCAGG[CG]GAACTGGCCACTCCCTTCTTCATGCGCTCATACTGTTTCTAAGAACTCTGTTTACAGCAC	37	10	13525302	CGCCTGGTAGCTCATTCAGGTCAGTGTTTTTCAAACTGGGGTCCATGTTC	9	13742110	R	rs4748039;rs181951685	46;1			BEND7;BEND7	NM_152751;NM_001100912	Body;Body							2:4G15G29
cg04591830	cg04591830	0032763167	TACAAATCTCTCACCTCACAATCTCTACATCTCCTAAATAAAATATATAC			II			TCTGGTAAGCACCCTGCCTACATTGAATCCTGACACCAAGCTAAGAGGTTCGAGCACTGG[CG]TATACATTTTACCCAGGAGATGCAGAGACTGTGAGGTGAGAGATCTGCATTGGATGCATC	37	10	13553797	GCAGATCTCTCACCTCACAGTCTCTGCATCTCCTGGGTAAAATGTATACG	9	13777278	R	rs543515755;rs148489800;rs576756515;rs185885218;rs142690654	1;18;24;44;51								Y_RNA	ENSMMUT00000035408	TSS1500		3:4C17C16C10
cg14257042	cg14257042	0005719839	AAAAACACCRTATAAATCRCAATAACTACAAATTCAAATTTCTACCCTTC			II			CTCAGGAGCCGAAAGGCACCGTGTGGATCGCAATGGCTGCAGGTTCAGGTTTCTGCCCTT[CG]CCAGCCCCGCTCCCCTGCTACTGCTGAGGCACTGCTGTCCAGGTCACTTTCTCTCCGATA	37	10	13559859	AAGGCACCGTGTGGATCGCAATGGCTGCAGGTTCAGGTTTCTGCCCTTCG	9	13783903	F	rs536719410;rs369710233;rs576748608;rs545434206	43;39;11;8												1:8A41
cg01283625	cg01283625	0034808281	CCATTTTTTTAAATAAATTCCTATATCAATTAATACCTCAACAAAACATC			II			ATGGCAGACATTTCCCGTTCCTGAACAATTTCCTTTTTTCCCCCTAATTGCAAATGGTCA[CG]ATGTTTTGCTGAGGTATTAATTGACATAGGAACCTACCTAAAAAAATGGGCTGTGTCTCT	37	10	13568099	CATTTTTTTAGGTAGGTTCCTATGTCAATTAATACCTCAGCAAAACATCG	9	13792137	R				TRUE				chr10:13570128-13570864	N_Shelf					2:15A0A33
cg20779663	cg20779663	0095601883	CCTTTCCAACCCAAATCAACTAACTAAAAATATTAAATATCAACAATTCC			II			AGTCTAAAACACCTTTCCAACCCAAATCAGCTAGCTAGAGATGTTGGATGTCAACAATTC[CG]CCTTGGGCTTGGACACGGCGTGAGCTTCTTTCTCCTTCTTAAAAAGAACAACAACGGTCA	37	10	13569995	CTTTCCAACCCAAATCAGCTAGCTAGAGATGTTGGATGTCAACAATTCCG	9	13794046	F	rs117121007	3						chr10:13570128-13570864	N_Shore					0:50
cg26559209	cg26559209	0055780862	AACTAACTAAAAATATTAAATATCAACAATTCCRCCTTAAACTTAAACAC			II			CAACCCAAATCAGCTAGCTAGAGATGTTGGATGTCAACAATTCCGCCTTGGGCTTGGACA[CG]GCGTGAGCTTCTTTCTCCTTCTTAAAAAGAACAACAACGGTCATCCTTTTTCCTCCTTCT	37	10	13570012	GCTAGCTAGAGATGTTGGATGTCAACAATTCCGCCTTGGGCTTGGACACG	9	13794063	F	rs117121007;rs186680199	20;2		TRUE				chr10:13570128-13570864	N_Shore					0:50
cg24843701	cg24843701	0027625170	TAAAATCATTTCTTTACCCCATTCTTTCCAATTTTAATATATATACTACC			II			AGGGGATCTACTGAAGTCATTTCTTTACCCCATTCTTTCCAATTTTAGTATATGTGCTGC[CG]AAGCTAGCACTCTTTGCCTCATTCTTAAAGGCCCCCTAAAGTTCCAGAACCACAGGTTTA	37	10	13574427	CGGCAGCACATATACTAAAATTGGAAAGAATGGGGTAAAGAAATGACTTC	9	13798104	R	rs543911116;rs563978781	2;1		TRUE				chr10:13570128-13570864	S_Shelf					3:2G11G2T32
cg14240597	cg14240597	0038637525	ATAACAACAATTATATAACATCTTTAAATACTAAAACCTAAATACCAACC			II			GAACCAAACCCATGACAACAATTGTATGACATCTTTAAGTACTAAAACCTAAATGCCAAC[CG]AGAATTCTGTATGCAGCAAGATTATCTTGCAAAAAGGAAAGCAAAATATAGATATTTTCA	37	10	13593004	CGGTTGGCATTTAGGTTTTAGTACTTAAAGATGTCATACAATTGTTGTCA	9	13817135	R	rs528593883;rs77517576	2;1												0:50
cg13790837	cg13790837	0023715973	AAAACAACATTACTAAAAATAAACRAATACCCTTTAAAATACCTATAACC			II			GGAAATTCCCAGAAGCAGCATTACTGGGAGTGGACGGGTGCCCTTTGAGGTGCCTGTGAC[CG]TGCTGCAGACACCACCGACCAGCCTTCCCGCTCTGCTCCAATTCTGAAGACTTGTGCAGA	37	10	13625425	CGGTCACAGGCACCTCAAAGGGCACCCGTCCACTCCCAGTAATGCTGCTT	9	13849167	R	rs545747419;rs114772659	45;30		TRUE				chr10:13628789-13629266	N_Shelf				N_Shelf	2:26C6C16
cg02475834	cg02475834	0061685855	TATAATAACCAAAACAACTATACATAAATACCCACTAACAACACCCTCCA	0088686136	TATAATAACCAAAACAACTATACGTAAATACCCACTAACGACGCCCTCCG	I	A	Red	CCGGGTTTCCGTCCACGTTCACGTAAACCTCCCTACGAGGGGAAACTACAGGCGCGCTGC[CG]GAGGGCGCCGCCAGTGGGCACTCACGCACAGCTGCTTTGGCCACCACAGGCGCCCCGGGC	37	10	13628849	TGTGGTGGCCAAAGCAGCTGTGCGTGAGTGCCCACTGGCGGCGCCCTCCG	9	13852640	R	rs188009386;rs150504916	26;41		TRUE	PRPF18	NM_003675	TSS200	chr10:13628789-13629266	Island	ENSMMUG00000015071;ENSMMUG00000015071	ENSMMUT00000021124;ENSMMUT00000021126	TSS200;TSS1500	Island	2:16G10A22
cg13405485	cg13405485	0084749541	CCAAAACACCTATAATAACCAAAACAACTATACATAAATACCCACTAACA	0083742311	CCGAAACGCCTATAATAACCAAAACAACTATACGTAAATACCCACTAACG	I	A	Red	GTCCACGTTCACGTAAACCTCCCTACGAGGGGAAACTACAGGCGCGCTGCCGGAGGGCGC[CG]CCAGTGGGCACTCACGCACAGCTGCTTTGGCCACCACAGGCGCCCCGGGCCACTCTCTTC	37	10	13628859	CCGGGGCGCCTGTGGTGGCCAAAGCAGCTGTGCGTGAGTGCCCACTGGCG	9	13852650	R	rs188009386;rs150504916;rs568394292	16;31;49		TRUE	PRPF18	NM_003675	TSS200	chr10:13628789-13629266	Island	ENSMMUG00000015071;ENSMMUG00000015071	ENSMMUT00000021124;ENSMMUT00000021126	TSS200;TSS1500	Island	2:6G10A32
cg25393842	cg25393842	0098693590	AATATACAAATACAACACTAAATAAACAATATCATTCCRAATTCCCTACC			II			CCTCCCAAGGCACTAGGAGTAGAGCATTTCAGTGCAGCAACCCCAGTGCCAGTGCCAGAG[CG]GTAGGGAACTCGGAATGACATTGCTTATCCAGTGCTGTATCTGTATACTGACGTAACAAG	37	10	13656912	GTATACAGATACAGCACTGGATAAGCAATGTCATTCCGAGTTCCCTACCG	9	13880531	R	rs188397583;rs558567747;rs572406734	0;1;32			PRPF18	NM_003675	Body			ENSMMUG00000015071;ENSMMUG00000015071	ENSMMUT00000021124;ENSMMUT00000021126	Body;Body		3:30T1G13G3
cg06376786	cg06376786	0080708245	TACCAATTCTAACATAAATACCAACCATAATAACACCRATAAACCAAAAC			II			TTCTTCTTACACTTTCCTTTCAGGCAAATGATGCTTATCTTCAGATGGCCATTGGAAATG[CG]CCTTGGCCCATCGGTGTCACTATGGTTGGTATCCATGCCAGAACTGGCAGAGAAAAGATT	37	10	13658435	CGCCTTGGCCCATCGGTGTCACTATGGTTGGTATCCATGCCAGAACTGGC	9	13882043	F	rs11258476	1			PRPF18	NM_003675	Body			ENSMMUG00000015071;ENSMMUG00000015071	ENSMMUT00000021124;ENSMMUT00000021126	Body;Body		1:40T9
cg24019337	cg24019337	0095650565	AAAAAAAACAACTTTAAATCTTAAACTCRACTAAACCCCCTACATAAACC			II			ACAAATCCTGAAAGGAAAGCAGCTTTGAGTCTTGGGCTCGGCTGAACCCCCTGCATGGAC[CG]GGGCTAACAGTACCCTCTACGACTCCCACAGGTCTCTCTTTGTGTCCAGATGGATGGCGA	37	10	13688030	AGGAAAGCAGCTTTGAGTCTTGGGCTCGGCTGAACCCCCTGCATGGACCG	9	13918731	F	rs146505962;rs561225035;rs532852179;rs76397645;rs140727969	24;23;16;13;2		TRUE	FRMD4A	NM_018027	3'UTR			FRMD4A	ENSMMUT00000024134	3'UTR		2:11G14T23
cg19302880	cg19302880	0007749508	AATCTCAAAATAACRTTAAAACRATCAAATTAAACCRAACTAACTCACAC			II			GGCAGTGAGGTGATCTCAGAATGGCGTTGAGGCGGTCAGATTAGGCCGGGCTGGCTCACA[CG]AGGGTCCCGGGCTTGGCTTTTTCCTGCCCGTACCACTGGACATCAGCTAGTTCTGGATAG	37	10	13688938	ATCTCAGAATGGCGTTGAGGCGGTCAGATTAGGCCGGGCTGGCTCACACG	9	13919642	F					FRMD4A	NM_018027	3UTR			FRMD4A	ENSMMUT00000024134	3'UTR		0:50
cg20623552	cg20623552	0029796146	AAACTAATATACAACAAACAACTATACTCCTTATACAAAACAATAAAACA	0094721217	AAACTAATATACGACAAACGACTATACTCCTTATACGAAACGATAAAACG	I	C	Grn	TCCGAGGAGGTGGAGCTGGTGTGCGACAGGCGGCTGTGCTCCTTGTGCGAGGCGGTGGAA[CG]CTGGTACCACTGGCGCAGCTCGTCTGAGACGGCGGCACGGCCCGCGCCCTTGTCGTGGGC	37	10	13698788	GAGCTGGTGTGCGACAGGCGGCTGTGCTCCTTGTGCGAGGCGGTGGAACG	9	13929415	F	rs148321299;rs199847871	9;2			FRMD4A	NM_018027	Body	chr10:13698562-13699540	Island	FRMD4A	ENSMMUT00000024134	Body	Island	0:50
cg19850230	cg19850230	0009669459	TTAATACRATACTACRAACTAAACTAACTCTAACTATACAAATACACACC			II			GCGGGTACTCCTTGATGCGGTACTGCGAGCTGGGCTGGCTCTGGCTGTGCAGGTACACAC[CG]CCCCCCGCGCCCCCCGCGCCCCCCGCACCCCCGCGCGCCGCCAGGTTGGGCATGCTGCCC	37	10	13699134	TGATGCGGTACTGCGAGCTGGGCTGGCTCTGGCTGTGCAGGTACACACCG	9	13929764	F	rs556055601	2			FRMD4A	NM_018027	Body	chr10:13698562-13699540	Island	FRMD4A	ENSMMUT00000024134	Body	Island	0:50
cg12056770	cg12056770	0053776970	ACAATCCCRCCTACAATAAAAATTTAACTTACCCTAATTTAATTTAACTC			II			CCTTCACCCCTGTGATGAGAAACCCTGAAACTCTTCCCCAGTTGCCAAGACAAGTCAAGA[CG]AGTCAAACCAAACCAGGGCAAGCCAAACCTCCACTGCAGGCGGGATTGCATGGGAAGAGA	37	10	13702726	CGAGTCAAACCAAACCAGGGCAAGCCAAACCTCCACTGCAGGCGGGATTG	9	13933466	F	rs377009072;rs576532653	0;12			FRMD4A	NM_018027	Body	chr10:13698562-13699540	S_Shelf	FRMD4A	ENSMMUT00000024134	Body	S_Shelf	1:47C2
cg20403873	cg20403873	0012625210	RTCTATAATCAACRAAACCCTCTAAATAAATTTCTTCCCAAACTTAATAC			II			TGGCACTGACCGTCTATGATCAGCGAAGCCCTCTGGGTGGGTTTCTTCCCAGACTTGATG[CG]GTTCTCATTGATTGCATTTTCAATCTCCTGCAGTTTCTTCAGTGCATTCAGATACGAGGT	37	10	13708147	TCTATGATCAGCGAAGCCCTCTGGGTGGGTTTCTTCCCAGACTTGATGCG	9	13939188	F	rs144250082;rs376826116;rs369924215;rs527363625;rs148373152	51;39;22;5;1		TRUE	FRMD4A	NM_018027	Body			FRMD4A	ENSMMUT00000024134	Body		1:35T14
cg14702215	cg14702215	0087658952	ATCAATAAAAACCRCATCAAATCTAAAAAAAAACCCACCCAAAAAACTTC			II			GGGCCCGGGCGTGGGAGTGGGGTGGGGGCAGCCCGGTTGGCACTGACCGTCTATGATCAG[CG]AAGCCCTCTGGGTGGGTTTCTTCCCAGACTTGATGCGGTTCTCATTGATTGCATTTTCAA	37	10	13708110	TCAATGAGAACCGCATCAAGTCTGGGAAGAAACCCACCCAGAGGGCTTCG	9	13939151	R	rs376826116;rs369924215;rs527363625;rs148373152;rs148019821	0;17;34;38;41		TRUE	FRMD4A	NM_018027	Body			FRMD4A	ENSMMUT00000024134	Body		1:24T25
cg00246402	cg00246402	0043681955	AATACATTCAAATACRAAATTTTCCTTTATTTCTTCAATTTTTTACTAAC			II			GCAGTTTCTTCAGTGCATTCAGATACGAGGTTTTCCTTTGTTTCTTCAGTTTTTTGCTGA[CG]TTGGGGTCACTGGCTAGGCGGCGGGCGGCCTCCGTAATCTGGGACTGAATGGCAAACTCT	37	10	13708238	CGTCAGCAAAAAACTGAAGAAACAAAGGAAAACCTCGTATCTGAATGCAC	9	13939279	R	rs145956961;rs140083268	37;13		TRUE	FRMD4A	NM_018027	Body			FRMD4A;FRMD4A	ENSMMUT00000024134;ENSMMUT00000024133	Body;Body		1:13T36
cg25557504	cg25557504	0045793289	TTTCCTTTATTTCTTCAATTTTTTACTAACRTTAAAATCACTAACTAAAC			II			AGATACGAGGTTTTCCTTTGTTTCTTCAGTTTTTTGCTGACGTTGGGGTCACTGGCTAGG[CG]GCGGGCGGCCTCCGTAATCTGGGACTGAATGGCAAACTCTCGTTCCAGGCGTTCCAGCTC	37	10	13708258	TTCCTTTGTTTCTTCAGTTTTTTGCTGACGTTGGGGTCACTGGCTAGGCG	9	13939299	F	rs140083268;rs7906126;rs558454057;rs147170568	33;15;12;1		TRUE	FRMD4A	NM_018027	Body			FRMD4A;FRMD4A	ENSMMUT00000024134;ENSMMUT00000024133	Body;Body		1:35A14
cg11197893	cg11197893	0011648886	CCTTTATTTCTTCAATTTTTTACTAACRTTAAAATCACTAACTAAACRAC			II			TACGAGGTTTTCCTTTGTTTCTTCAGTTTTTTGCTGACGTTGGGGTCACTGGCTAGGCGG[CG]GGCGGCCTCCGTAATCTGGGACTGAATGGCAAACTCTCGTTCCAGGCGTTCCAGCTCAGC	37	10	13708261	CTTTGTTTCTTCAGTTTTTTGCTGACGTTGGGGTCACTGGCTAGGCGGCG	9	13939302	F	rs140083268;rs7906126;rs558454057;rs147170568	36;18;15;4		TRUE	FRMD4A	NM_018027	Body			FRMD4A;FRMD4A	ENSMMUT00000024134;ENSMMUT00000024133	Body;Body		1:32A17
cg05452521	cg05452521	0011791915	ACAATTAATCTCCTCCTATTTAACTAAATCAATTCCCATCAAATTTCAAC			II			GGCAGCTTCTCAAGGCCAGGGAGAGAGAGCACACATCTTGCCCTAGGAAATTCACAGACA[CG]CTGAAATTTGATGGGAACTGATCTAGCCAAATAGGAGGAGATCAATTGTTTGCTAGAATC	37	10	13709922	CGCTGAAATTTGATGGGAACTGATCTAGCCAAATAGGAGGAGATCAATTG	9	13940928	F	rs534979997;rs554793005;rs574890381	0;1;18			FRMD4A	NM_018027	Body			FRMD4A;FRMD4A	ENSMMUT00000024134;ENSMMUT00000024133	Body;Body		3:6C29A10C2
cg19133868	cg19133868	0088642138	ACCAAATAACCCCACTATTTATCRACAAATTCTCAAAAATCAAATAACTC			II			TTCCTCCAGAGCTTCCTGCCTGGACTTCAAGGCAGCCAGCATGTCCTTCTTGGCCGACTG[CG]AGCTATCTGATTCCTGAGAACCTGTCGATAAACAGTGGGGTTACTTGGCCAGCTGACAGG	37	10	13717022	CCAAGTAACCCCACTGTTTATCGACAGGTTCTCAGGAATCAGATAGCTCG	9	13948240	R	rs184126922	27			FRMD4A	NM_018027	Body			FRMD4A;FRMD4A	ENSMMUT00000024134;ENSMMUT00000024133	Body;Body		1:28A21
cg26334209	cg26334209	0060692833	CRAACCAAAAATACTCCAATTATTCAAAAAACCCTAAACRACTCAACACC			II			TCATTCAGCCGCGAGCCAGAAATGCTCCAATTGTTCAGAAGACCCTGGGCGACTCAGCAC[CG]GATATGAGCGCACATTCTGCCAGGAGGACGTTGTCAGGAGCCACGCGTGGCTCATCTGTT	37	10	13726634	CGGTGCTGAGTCGCCCAGGGTCTTCTGAACAATTGGAGCATTTCTGGCTC	9	13957597	R				TRUE	FRMD4A	NM_018027	Body			FRMD4A;FRMD4A	ENSMMUT00000024134;ENSMMUT00000024133	Body;Body		2:16G16C16
cg10603156	cg10603156	0094795272	TATTTTTCAAACTCAAACTTACAAAACTAATAAAAATAAAACCTACCCTC			II			GCACTAAAGGATGTTTTTCAGGCTCAAACTTGCAGGGCTGGTAAGAGTGGGACCTGCCCT[CG]GGTTGAGTCATGGGGCTTTCTCACCTTCTCACCAGGGTTTCTTCTTGCTCAGCTGTGCAG	37	10	13732625	GTTTTTCAGGCTCAAACTTGCAGGGCTGGTAAGAGTGGGACCTGCCCTCG	9	13963134	F	rs144337925;rs148760216	42;2		TRUE	FRMD4A	NM_018027	Body			FRMD4A;FRMD4A	ENSMMUT00000024134;ENSMMUT00000024133	Body;Body		0:50
cg15856625	cg15856625	0052608295	AAAAATACCTAAAAACACTTAAATATAACCAACAAACCTTCTTACACTAC			II			GAAACGCTCTGGGGGGTACCTGAAGACACTTAAGTGTGACCAGCAGGCCTTCTTGCACTG[CG]TGGTTCTACTGATGCTTTTTTTTTTTTTTTTCCCTTCCACTATTTGATTCCTGGGAGCAG	37	10	13735669	CGCAGTGCAAGAAGGCCTGCTGGTCACACTTAAGTGTCTTCAGGTACCCC	9	13966163	R	rs571157732;rs183183889	9;2			FRMD4A	NM_018027	Body			FRMD4A;FRMD4A	ENSMMUT00000024134;ENSMMUT00000024133	Body;Body		2:3A36C9
cg18698819	cg18698819	0066619924	CCTTTCCATTCCAATCCAAAATCCATACAACACRCAACCTAAATAAAATC			II			TGCTACCCATGTTGGCCAGCTTCGAGGTCTTCAGCGTCCCCGTCTCGGTCAGGTCGATGG[CG]ATCTCACTCAGGCTGCGTGCTGCATGGATTTTGGACTGGAATGGAAAGGGAAGCAGGTCA	37	10	13736003	CTTTCCATTCCAGTCCAAAATCCATGCAGCACGCAGCCTGAGTGAGATCG	9	13966490	R	rs141316396	12		TRUE	FRMD4A	NM_018027	Body			FRMD4A;FRMD4A;FRMD4A	ENSMMUT00000024134;ENSMMUT00000024133;ENSMMUT00000024135	Body;Body;Body		1:22C27
cg15658978	cg15658978	0059784984	CTTCTTTAACCTACTTCCCTTTCCATTCCAATCCAAAATCCATACAACAC			II			AGCTTCGAGGTCTTCAGCGTCCCCGTCTCGGTCAGGTCGATGGCGATCTCACTCAGGCTG[CG]TGCTGCATGGATTTTGGACTGGAATGGAAAGGGAAGCAGGTCAAAGAAGTGACGCTCACC	37	10	13736020	TTCTTTGACCTGCTTCCCTTTCCATTCCAGTCCAAAATCCATGCAGCACG	9	13966507	R				TRUE	FRMD4A	NM_018027	Body			FRMD4A;FRMD4A;FRMD4A	ENSMMUT00000024134;ENSMMUT00000024133;ENSMMUT00000024135	Body;Body;Body		1:5C44
cg26951712	cg26951712	0021780219	ATAAACATACCAAACTTCCTAAAAAATATTCTCCTTCTCCTTCTAAAAAC			II			CTAGGACATCTGTGAGCATGCCAGGCTTCCTGGGAAATGTTCTCCTTCTCCTTCTGGGAG[CG]TGGGCATTTTCTTCAGTCCCCAAGGGTTACTTTTACAAAAGGGACAGCTGAAACATTCCT	37	10	13740925	CGCTCCCAGAAGGAGAAGGAGAACATTTCCCAGGAAGCCTGGCATGCTCA	9	13971362	R	rs539605958;rs1887004;rs572601600	38;10;1			FRMD4A	NM_018027	Body			FRMD4A;FRMD4A;FRMD4A	ENSMMUT00000024134;ENSMMUT00000024133;ENSMMUT00000024135	Body;Body;Body		3:5G29G4C9
cg22192860	cg22192860	0015781960	AAATAATCCTTTTTCRATCCTAAACTTAACACTAAACCAAAACAAACTTC			II			TCTAGGTCAATGGATGGTCCTTTTTCGATCCTGGACTTGGCACTGGGCCAAGACAAACTT[CG]CAGACAGGAAAACCTTCAATGATGCTCCCTATGAGACAGGAAATGTGCCTACGGTGGGGA	37	10	13743812	GATGGTCCTTTTTCGATCCTGGACTTGGCACTGGGCCAAGACAAACTTCG	9	13974256	F	rs536287398;rs556506903;rs570281693	37;18;6			FRMD4A	NM_018027	Body			FRMD4A;FRMD4A;FRMD4A	ENSMMUT00000024134;ENSMMUT00000024133;ENSMMUT00000024135	Body;Body;Body		3:1G22G12C12
cg13691436	cg13691436	0020672585	TCATTCCATATTCTATACATATAACRCACTCACACRTAACTCATAAATAC			II			CCCTGCCTTGATCATTCCATGTTCTATGCATGTAACGCACTCACACGTGGCTCATGAATA[CG]TGAAATAGTAACTCTCAATACAAGAGAAAAAAGGCACCACTAGGATGTGAAAAAGAGAAC	37	10	13746122	CATTCCATGTTCTATGCATGTAACGCACTCACACGTGGCTCATGAATACG	9	13976545	F	rs139830578;rs113589770	35;17			FRMD4A	NM_018027	Body			FRMD4A;FRMD4A;FRMD4A	ENSMMUT00000024134;ENSMMUT00000024133;ENSMMUT00000024135	Body;Body;Body		3:17G6A8T16
cg20281850	cg20281850	0014680218	TATAAACTAAAATTAATACCAAATCCTCCTTCTAAACCCAAAACTAAAAC			II			CAGAAGCCATGTGTGAGCTGGAATTGGTGCCAAGTCCTCCTTCTAAGCCCAGGGCTGGAG[CG]TCAACAGCGCCTAAAACCCACTTTTGCTCCTCTGTAGAGTCTGATCTTTTTTCTGTCTCC	37	10	13748133	CGCTCCAGCCCTGGGCTTAGAAGGAGGACTTGGCACCAATTCCAGCTCAC	9	13978547	R	rs551943121;rs185719105;rs372654450	35;9;1			FRMD4A	NM_018027	Body			FRMD4A;FRMD4A;FRMD4A	ENSMMUT00000024134;ENSMMUT00000024133;ENSMMUT00000024135	Body;Body;Body		3:27T3C8A9
cg05335944	cg05335944	0059669962	CRTAAAAATTCATAACCCACRCAAATAAACTTAAAAAATCCTTTTCTTAC			II			TGAACAACGACAGCCCCAAAATAATATCCATAACACGCCCGGCCGAGAGCCACGCCATCC[CG]CAAGAAAAGGACTTTTCAAGCTTACCTGCGTGGGTCATGAACTTCCACGGAAAACTTCTT	37	10	13749010	GTGGAAGTTCATGACCCACGCAGGTAAGCTTGAAAAGTCCTTTTCTTGCG	9	13979393	R	rs570392700	1		TRUE	FRMD4A	NM_018027	Body			FRMD4A;FRMD4A;FRMD4A	ENSMMUT00000024134;ENSMMUT00000024133;ENSMMUT00000024135	Body;Body;Body		0:50
cg19120064	cg19120064	0011605140	CTACAAAAAAATCCACACCCACATTACCTAATTTTAAACTAAAAAACTAC			II			ACCGTAGTCTGTGCCTCCTCCGCCTCTTGCTTGACACACACACACACATACACACACACA[CG]CAGCTCTCCAGTTCAAAACCAGGCAATGTGGGTGTGGATTTTCCTGCAGGTTCCTTAACT	37	10	13749285	CGCAGCTCTCCAGTTCAAAACCAGGCAATGTGGGTGTGGATTTTCCTGCA	9	13979750	F	rs186320416	48		TRUE	FRMD4A	NM_018027	Body			FRMD4A;FRMD4A;FRMD4A	ENSMMUT00000024134;ENSMMUT00000024133;ENSMMUT00000024135	Body;Body;Body		1:28C21
cg00406392	cg00406392	0050747137	CAAATTCTTTTCAAATTCTCCRCCTTCRATCRACCTTTATTAATTTAATC			II			CTGGAACAAAACAAGTTCTTTTCAAGTTCTCCGCCTTCGGTCGGCCTTTGTTGGTTTGGT[CG]TGGCAGTCCCCAGCTTGGCAGACTTTTCCCTTCCAGGAGAGGGAGGAGAGGTGGAGACCG	37	10	13749405	AAGTTCTTTTCAAGTTCTCCGCCTTCGGTCGGCCTTTGTTGGTTTGGTCG	9	13979870	F	rs59076377	24		TRUE	FRMD4A	NM_018027	Body			FRMD4A;FRMD4A;FRMD4A	ENSMMUT00000024134;ENSMMUT00000024133;ENSMMUT00000024135	Body;Body;Body		2:19T5T24
cg04055819	cg04055819	0018760240	RTAAAATACTAAACTAAACTTCCTCCCCTCCAATACTAAAATAAAAAAAC			II			TAGCCATCTGCGTGGAGTGCTGAACTGAGCTTCCTCCCCTCCAGTGCTGAAATGGGAAGG[CG]TTCAAATTCCCAGCCTCCCATCGGGACTCCACTTCCTGCTCACTAATGTGTAAGAGCCTT	37	10	13749602	CGCCTTCCCATTTCAGCACTGGAGGGGAGGAAGCTCAGTTCAGCACTCCA	9	13980058	R	rs191919690;rs528724028	3;2		TRUE	FRMD4A	NM_018027	Body			FRMD4A;FRMD4A;FRMD4A	ENSMMUT00000024134;ENSMMUT00000024133;ENSMMUT00000024135	Body;Body;Body		0:50
cg20517614	cg20517614	0019720954	TCCRCCCTTTACAAAACTCTTACACATTAATAAACAAAAAATAAAATCCC			II			ACTGAGCTTCCTCCCCTCCAGTGCTGAAATGGGAAGGCGTTCAAATTCCCAGCCTCCCAT[CG]GGACTCCACTTCCTGCTCACTAATGTGTAAGAGCCTTGCAAAGGGCGGAGGAGGCTGGGA	37	10	13749625	CGGGACTCCACTTCCTGCTCACTAATGTGTAAGAGCCTTGCAAAGGGCGG	9	13980081	F	rs183244645;rs187570027;rs138997682	0;15;27		TRUE	FRMD4A	NM_018027	Body			FRMD4A;FRMD4A;FRMD4A	ENSMMUT00000024134;ENSMMUT00000024133;ENSMMUT00000024135	Body;Body;Body		0:50
cg23046218	cg23046218	0029640159	TAAAATAACAAAAATAACCCCTCTAAAATAAATCTCAACAACCACAAATC			II			TTTCCCCTCTGTAAAATGGCAAAAATAACCCCTCTAAGGTAGATCTCAGCAGCCACAGAT[CG]TAGCACAGTACCGGCACAAAGTGACCTTAGATCTTACTATGAATCCCAAATGCTCTTACT	37	10	13751379	AAAATGGCAAAAATAACCCCTCTAAGGTAGATCTCAGCAGCCACAGATCG	9	13981833	F	rs564358558;rs533307230;rs55838909;rs373432338	32;31;18;1			FRMD4A	NM_018027	Body			FRMD4A;FRMD4A;FRMD4A	ENSMMUT00000024134;ENSMMUT00000024133;ENSMMUT00000024135	Body;Body;Body		2:14G3G31
cg19077105	cg19077105	0005806971	CAAAACAAAAAATCAAACCAAAAACCTTCTAAACAAAAAACCCTCAAATC			II			CCTGCACCCGCCTTGCTCAGGCAAAGTGAAGTCTTGAACAGGATCGGCCTTCTGGGTGTG[CG]ACCTGAGGGCCCTTTGCTCAGAAGGTCCTTGGCTTGATTTCCTGCTCTGCTGTTGATATC	37	10	13751748	AGAGCAGGAAATCAAGCCAAGGACCTTCTGAGCAAAGGGCCCTCAGGTCG	9	13982207	R	rs544516279;rs557980609;rs144584275;rs540810595	1;8;10;13			FRMD4A	NM_018027	Body			FRMD4A;FRMD4A;FRMD4A	ENSMMUT00000024134;ENSMMUT00000024133;ENSMMUT00000024135	Body;Body;Body		2:38G4A6
cg10237293	cg10237293	0098687339	TTCTCTACAACCAAACCTAATAAAATCAAAATATTCTTCCRACCAATTAC			II			ATGGCTAATTCTTCTCTGCAGCCAGGCCTAATGGAATCAAGATGTTCTTCCGGCCAATTG[CG]TCTTCCTCATTGTCAGACAACGCGAGCTCTAAATTGATTTGGTTCATTCAGTGACAGATA	37	10	13758570	CGCAATTGGCCGGAAGAACATCTTGATTCCATTAGGCCTGGCTGCAGAGA	9	13988799	R	rs188370970	5			FRMD4A	NM_018027	Body			FRMD4A;FRMD4A;FRMD4A	ENSMMUT00000024134;ENSMMUT00000024133;ENSMMUT00000024135	Body;Body;Body		0:50
cg19805033	cg19805033	0003810561	ATTATAAATACCAAATATTATATTTAACCCCTACTATCCACACAATCAAC			II			TTTATTTGCATGTTATAAATACCAAGTGTTGTGTTTGACCCCTACTGTCCACACAATCAA[CG]TGGCTATTTATATGGCCTTTCTCAGTGCTGGTCCACGTGCCTTTTCAGGGGCAGGGAGAA	37	10	13766768	TTATAAATACCAAGTGTTGTGTTTGACCCCTACTGTCCACACAATCAACG	9	13996890	F	rs181419561	32		TRUE	FRMD4A	NM_018027	Body			FRMD4A;FRMD4A;FRMD4A	ENSMMUT00000024134;ENSMMUT00000024133;ENSMMUT00000024135	Body;Body;Body		2:10T16T22
cg02242858	cg02242858	0022773882	TACTCTACATACAAACAATTAACRAAAACCTTTCTATAAAATCCTACTTC			II			TCTAGGAAAGAATTTGACTTTAACTCAGACTAAAATGTCTTCATAACAACAGCAAAACAA[CG]AAGTAGGATCTCATAGAAAGGTCCTCGTTAACTGCCTGTATGCAGAGCAGTGGGCCTTAA	37	10	13768464	CGAAGTAGGATCTCATAGAAAGGTCCTCGTTAACTGCCTGTATGCAGAGC	9	13998560	F					FRMD4A	NM_018027	Body			FRMD4A;FRMD4A;FRMD4A;5S_rRNA	ENSMMUT00000024134;ENSMMUT00000024133;ENSMMUT00000024135;ENSMMUT00000034466	Body;Body;Body;TSS1500		2:5C6C37
cg06432648	cg06432648	0011810891	CTATATATCTATATATATCCTATCRATTCTATCCCTCTAACTAATACACC			II			GAAGTCTCTTTCTGTATATCTATATATATCCTATCGGTTCTGTCCCTCTGACTAATACAC[CG]TATATCATTAAAGTGGGACACAATGCCCATATTTAGCCCAACTTGCTCTCTTCTTGTGGC	37	10	13812071	CGGTGTATTAGTCAGAGGGACAGAACCGATAGGATATATATAGATATACA	9	14042912	R	rs529777930;rs549545436;rs569649510;rs532118419	51;41;15;1			FRMD4A	NM_018027	Body			FRMD4A;FRMD4A;FRMD4A	ENSMMUT00000024134;ENSMMUT00000024133;ENSMMUT00000024135	Body;Body;Body		2:22T8T18
cg09923296	cg09923296	0075671424	TACTCTCTTCTTATAACTCTATACCTCATTACACAACTCATCATAATTAC			II			TTAGCCCAACTTGCTCTCTTCTTGTGGCTCTATGCCTCATTGCACAACTCATCATAATTA[CG]CAAATTTGCCCCCGGGGCAAACAGGGGCTGTGGTGCAGGATGAGACTGATGCGATCTCGC	37	10	13812165	GCTCTCTTCTTGTGGCTCTATGCCTCATTGCACAACTCATCATAATTACG	9	14043006	F	rs11593273;rs548343333;rs567689112	24;13;2			FRMD4A	NM_018027	Body			FRMD4A;FRMD4A;FRMD4A	ENSMMUT00000024134;ENSMMUT00000024133;ENSMMUT00000024135	Body;Body;Body		3:0T42G1C4
cg13454027	cg13454027	0008685316	AAATACTCCATTTCAAAATAAAATAATCCCCCAATAAATATCCCTATAAC			II			GATACCAAGACACTGATATTCGGGGTTCCCCAGGGAAAGAACCAGCTTGCGACGGGATCA[CG]TCACAGGGACACCCACTGGGGGACCATCCCACCCTGAAATGGAGCATCTGCTTAGTTTCT	37	10	13816666	CGTCACAGGGACACCCACTGGGGGACCATCCCACCCTGAAATGGAGCATC	9	14047457	F	rs543307777;rs111621270;rs562798535	1;12;28			FRMD4A	NM_018027	Body			FRMD4A;FRMD4A;FRMD4A	ENSMMUT00000024134;ENSMMUT00000024133;ENSMMUT00000024135	Body;Body;Body		1:29T20
cg27128545	cg27128545	0018767133	CAAAACAATAATATAACAAACCCRAAACTCACRAAATTTTCCAAACTATC			II			AAAATCACCTCCTCTCGACGGAAGTGGAAAGCAGTTTCCTGTTAACTTTTATCACCAAGA[CG]ACAGCCTGGAAAACCCCGTGAGCTCCGGGCCTGTCATATCATTGTTCTGTTAGGGGAGGG	37	10	13829208	CGACAGCCTGGAAAACCCCGTGAGCTCCGGGCCTGTCATATCATTGTTCT	9	14059465	F	rs569068277	19			FRMD4A	NM_018027	Body			FRMD4A;FRMD4A;FRMD4A	ENSMMUT00000024134;ENSMMUT00000024133;ENSMMUT00000024135	Body;Body;Body		3:18G5T2T22
cg08791347	cg08791347	0019753553	TAATATCTTCCCTAACTAATAAAAACAACAACTACTACTTCCTATCACTC			II			AATATAGCAAGTTCTGGTTAGCAGGAACCTCATTTTAGATCCATGCCATCATTGTTATTG[CG]AGTGACAGGAAGTAGCAGCTGCTGTCTCCATCAGCCAGGGAAGATACCAAGAATCCGGCC	37	10	13831250	GGTATCTTCCCTGGCTGATGGAGACAGCAGCTGCTACTTCCTGTCACTCG	9	14061602	R	rs551368727;rs571258926	20;49		TRUE	FRMD4A	NM_018027	Body			FRMD4A;FRMD4A;FRMD4A	ENSMMUT00000024134;ENSMMUT00000024133;ENSMMUT00000024135	Body;Body;Body		3:34G5A5C3
cg22459591	cg22459591	0069677975	TACTAAACAAAAACTACRATACTACACAAAACCAAATAAAACCAAATATC			II			AAGGAGAGATCTGCTAGGCAGAGACTGCGGTGCTGCACAGAGCCAGATGGGACCAGGTGT[CG]CATGCTCACTGATGCCAGAGAGCCACTGGGTTTCAATCAGATCACACAGCTCCAGGCAGC	37	10	13864669	GCTAGGCAGAGACTGCGGTGCTGCACAGAGCCAGATGGGACCAGGTGTCG	9	14096305	F	rs573178087;rs542051604	32;12			FRMD4A	NM_018027	Body			FRMD4A;FRMD4A	ENSMMUT00000024133;ENSMMUT00000024135	Body;Body		2:2C21T25
cg24693364	cg24693364	0075775546	TCAAAACAAAATATCAATACCAAACTACCTAATAACCRACATTAACATAC			II			ACATTTACATAAGCGAATTTGGCCTGAAATTTTGGAGGCGATGTTTTATTAGGTTTTTAA[CG]CATGCTAATGTCGGCCATTAGGCAGCTTGGCACTGACATTTTGTCTTGATTCTGAAGCCA	37	10	13869492	CGCATGCTAATGTCGGCCATTAGGCAGCTTGGCACTGACATTTTGTCTTG	9	14101148	F	rs559518695	36			FRMD4A	NM_018027	Body			FRMD4A;FRMD4A	ENSMMUT00000024133;ENSMMUT00000024135	Body;Body		3:7G5T27C8
cg14897221	cg14897221	0033779116	CAATTCTTAACACATAATTATTACTTACTACTTATTAATTCCTTCCACAC			II			GACATGTAACTCAGTTCTTGACACATAATTATTACTTACTGCTTGTTAATTCCTTCCACA[CG]TCCACTGTGCATTTCCCTTCCCCATGCCAACCTCTTAACAACATCCTCATTACATCCTTA	37	10	13873719	AGTTCTTGACACATAATTATTACTTACTGCTTGTTAATTCCTTCCACACG	9	14105157	F					FRMD4A	NM_018027	Body			FRMD4A;FRMD4A	ENSMMUT00000024133;ENSMMUT00000024135	Body;Body		3:2C12G15C18
cg15642182	cg15642182	0033647885	CAAAAACTCAAAACTTTTTTAACCAAACAACAACAATCTCCTACTAACAC			II			TTCATCCAGGCCAAGAGCTCAGGGCTTTTTTAGCCAAACAACAGCAATCTCCTGCTGGCA[CG]TAATCTTCAAGACTTTCACTTCCTCTGTCAGAGTGGAGGGAAAAATCAAACAGAACAAAA	37	10	13873971	CGTGCCAGCAGGAGATTGCTGTTGTTTGGCTAAAAAAGCCCTGAGCTCTT	9	14105409	R	rs55742271;rs67517488;rs74377817;rs537217821	38;37;32;24			FRMD4A	NM_018027	Body			FRMD4A;FRMD4A	ENSMMUT00000024133;ENSMMUT00000024135	Body;Body		3:12T4G24T7
cg24397470	cg24397470	0072724932	AAAAAAATATTAACCCTATCAACTTAAAAAACCATATACCTCTATCTCTC			II			CCTGTGTTGCCATGGGACACATTTCCAGGAAGGCTATTAACAGTGGGTGATTTAAATGAG[CG]AGAGACAGAGGCACATGGCTTTTTAAGCTGACAGGGTTAACATTTCCCCTCTTGACTACA	37	10	13876803	GGGAAATGTTAACCCTGTCAGCTTAAAAAGCCATGTGCCTCTGTCTCTCG	9	14108143	R	rs142848161;rs563154759;rs531976977	35;46;50			FRMD4A	NM_018027	Body			FRMD4A;FRMD4A	ENSMMUT00000024133;ENSMMUT00000024135	Body;Body		3:15A7G20C5
cg06107434	cg06107434	0088669343	CACTAATAAATAACCAAACCCAAAATCAACCATTTCAAAACCAAATAAAC			II			TATTTAGGGAACACTGGTAAGTAGCCAAACCCAGAATCAGCCATTTCAAAACCAGATGGA[CG]GACAGGCTCCTTCAGGAAAGTTCTGCTGGGAAGGCACAGGACAGATGCCATGTGCCCTCT	37	10	13924607	ACTGGTAAGTAGCCAAACCCAGAATCAGCCATTTCAAAACCAGATGGACG	9	14155056	F	rs150771800;rs546380178;rs373112461	31;18;1			FRMD4A	NM_018027	Body			FRMD4A;FRMD4A	ENSMMUT00000024133;ENSMMUT00000024135	Body;Body		1:38G11
cg14672137	cg14672137	0079606963	TAAATATATAACTTACTAAACACRTAAATTAAACTACAAACATACTACAC			II			CTTATGAGGGGTAAGTATATGGCTTGCTGGACACGTGAATTGAACTACAAGCATGCTGCA[CG]CACGTGCGGATGCAAACACACACGCACCAGCATAAACAATGTAAACACAAGTGGTATATT	37	10	13931052	AAGTATATGGCTTGCTGGACACGTGAATTGAACTACAAGCATGCTGCACG	9	14161471	F	rs191697975;rs183474401	43;1		TRUE	FRMD4A	NM_018027	Body	chr10:13933482-13934184	N_Shelf	FRMD4A;FRMD4A	ENSMMUT00000024133;ENSMMUT00000024135	Body;Body		0:50
cg14182787	cg14182787	0030719895	AAATACAATAACCTATCCCTTAAACTTCATAAAACTTAACTAAATATACC			II			GTCTTCCTCTCCCTGACTGCTGCCCCCAATGCAAAAGCACTTTGCTGCACATTTGAAGGA[CG]GCATACCCAGCTAAGTTTCATGAAGTCTAAGGGACAGGTTACTGTATCCAGTTCCTAAGG	37	10	13932304	CGGCATACCCAGCTAAGTTTCATGAAGTCTAAGGGACAGGTTACTGTATC	9	14162754	F					FRMD4A	NM_018027	Body	chr10:13933482-13934184	N_Shore	FRMD4A;FRMD4A	ENSMMUT00000024133;ENSMMUT00000024135	Body;Body		2:8A4G36
cg25453664	cg25453664	0023761290	CTAAATACAATACTTCTATATTAAAAACAACTACTCAAATATTAATACAC			II			ACGCACAGGCAGCCCACGCAGCTTTCTCGGTGCAGCACCGGGAATCTTTTCTGAATTCAA[CG]TGCACCAACATTTGAGCAGCTGCCTCCAATATAGAAGCACTGCATTTAGCCAATTTTAAA	37	10	13933021	CGTGCACCAACATTTGAGCAGCTGCCTCCAATATAGAAGCACTGCATTTA	9	14163470	F	rs76503260;rs570161910	5;33		TRUE	FRMD4A	NM_018027	Body	chr10:13933482-13934184	N_Shore	FRMD4A;FRMD4A	ENSMMUT00000024133;ENSMMUT00000024135	Body;Body		3:25T6G12G4
cg22673543	cg22673543	0097693455	AAAAACCCTTTCCTTTAAATACAAAACAAAACRTTTCAAACAAAAATAAC			II			GGAACGTAAAAAGCAGTCCATCTTAGCAGCCCCGGGCACCGGCGATCGGCTGCTGGCCCC[CG]CCACCCTTGTCTGAAACGCCCTGTCCTGCACCCAAAGGAAAGGGCTCCCCTGGCACTCTC	37	10	13933229	GGAGCCCTTTCCTTTGGGTGCAGGACAGGGCGTTTCAGACAAGGGTGGCG	9	14163678	R				TRUE	FRMD4A	NM_018027	Body	chr10:13933482-13934184	N_Shore	FRMD4A;FRMD4A	ENSMMUT00000024133;ENSMMUT00000024135	Body;Body		1:6T43
cg00296121	cg00296121	0079618571	ATTTTCTAAAAATACCAAAAAAACCCTTTCCTTTAAATACAAAACAAAAC			II			CATCTTAGCAGCCCCGGGCACCGGCGATCGGCTGCTGGCCCCCGCCACCCTTGTCTGAAA[CG]CCCTGTCCTGCACCCAAAGGAAAGGGCTCCCCTGGCACTCTCAGAAAATGGTTTTAAAAA	37	10	13933247	CGCCCTGTCCTGCACCCAAAGGAAAGGGCTCCCCTGGCACTCTCAGAAAA	9	14163696	F	rs2610798	43		TRUE	FRMD4A	NM_018027	Body	chr10:13933482-13934184	N_Shore	FRMD4A;FRMD4A	ENSMMUT00000024133;ENSMMUT00000024135	Body;Body		2:36T8A4
cg02451730	cg02451730	0074757945	TAAAATCATTTATTTCACATATATTACAATTTTTAAATACAAATCCCACA	0047655114	TAAAATCGTTTATTTCGCGTATATTACAATTTTTAAATACAAATCCCACG	I	T	Red	GAAAGTAGGTGTGTGTGTGCCGAGGGGAGGGTTGCAGAAGAAAGCACAGTATGTGCCCCA[CG]TGGGATTTGCATTTAAAAACTGTAACATACGCGAAATAAACGACTCCAGGCCCCCAGTAA	37	10	13933452	TGGAGTCGTTTATTTCGCGTATGTTACAGTTTTTAAATGCAAATCCCACG	9	14163900	R	rs193050738;rs143556593	20;21		TRUE	FRMD4A	NM_018027	Body	chr10:13933482-13934184	N_Shore	FRMD4A;FRMD4A	ENSMMUT00000024133;ENSMMUT00000024135	Body;Body		3:6G4T33T4
cg14649650	cg14649650	0071795590	CCTAACTTTCTAAAAAAACAAAAACACACATTATTATCCAAAATCAAACA	0077771830	CCTAACTTTCTAAAAAAACGAAAACGCGCATTATTATCCAAAATCGAACG	I	A	Red	CGCGCTGCTAGGTCGGGTGCTAGGCGGCCACCGCGCGCCACCGCCGCCGCCACCGCCCGC[CG]CCCGATCCTGGACAACAATGCGCGCCCCCGCCCCCCCAGAAAGCCAGGGACGCCCCCAGT	37	10	13933996	CCTGGCTTTCTGGGGGGGCGGGGGCGCGCATTGTTGTCCAGGATCGGGCG	9	14164462	R	rs577257969	32		TRUE	FRMD4A	NM_018027	Body	chr10:13933482-13934184	Island	FRMD4A;FRMD4A	ENSMMUT00000024133;ENSMMUT00000024135	Body;Body		3:37G0T8G2
cg23556574	cg23556574	0076611867	ACAACTACACRATAAAACAAAACCATTAAAACAACTACAAAAAATTCAAC			II			AAGAGGAAGTGGCAGCTACACGGTAAGGCAAGACCATTGAAACAGCTGCAGGGAATTCAA[CG]CCAGTACCAACCGTATGGTTCACATTATTCTAAATTGCCTGGGATTAATCAATGTAGGGT	37	10	13981154	CAGCTACACGGTAAGGCAAGACCATTGAAACAGCTGCAGGGAATTCAACG	9	14211670	F	rs112077316;rs143617473;rs113451128;rs550899730	47;32;31;2		TRUE	FRMD4A	NM_018027	Body			FRMD4A;FRMD4A	ENSMMUT00000024133;ENSMMUT00000024135	Body;Body		2:9A14C25
cg23443098	cg23443098	0004746107	CACCRCTATCTACAAATCTACCAAACAAAACTCTACAAAAATTCAAATTC			II			TGTCTCATGGGCACCGCTGTCTGCAAATCTACCAGGCAGGGCTCTGCAGAGGTTCAAATT[CG]AACTGGTTTCCGCCTCTCACAAAGTGTGTTATATAAGCTGGGCTGGGAGAATTTACATGC	37	10	13987636	ACCGCTGTCTGCAAATCTACCAGGCAGGGCTCTGCAGAGGTTCAAATTCG	9	14218557	F	rs536190930	1		TRUE	FRMD4A	NM_018027	Body			FRMD4A;FRMD4A	ENSMMUT00000024133;ENSMMUT00000024135	Body;Body		1:2T47
cg15540021	cg15540021	0033668928	CTTATTCTTCATAAACTATTTAAATTTCCCCRTAATTCAAAACCACTAAC			II			TGGGTGTCTGCTTGTCCAGAACATTCTTGCTAAATAATTGGCTTAGAAAGTCGTGAAAGG[CG]TCAGTGGCTCTGAACCACGGGGAAACCCAAACAGTTTATGAAGAACAAGATCAGCCCGCC	37	10	13999054	TTGTTCTTCATAAACTGTTTGGGTTTCCCCGTGGTTCAGAGCCACTGACG	9	14229926	R	rs536378993;rs555991896;rs575922315	19;24;33			FRMD4A	NM_018027	Body			FRMD4A;FRMD4A	ENSMMUT00000024133;ENSMMUT00000024135	Body;Body		1:20A29
cg27572370	cg27572370	0008744571	CAATCACAATTATCAATTTACTCCCTAACTACAAAATCAAAACAAATCTC			II			GTTAAGGAATATTGTTCTCTATTCATCATTTCTCAGGTGACACAGAAAGCTCAGGCATCT[CG]AGATTTGCTTTGATTTTGTAGCCAGGGAGTAAATTGATAACTGTGACTGAACATTGATTG	37	10	14002394	AGTCACAGTTATCAATTTACTCCCTGGCTACAAAATCAAAGCAAATCTCG	9	14234744	R				TRUE	FRMD4A	NM_018027	Body			FRMD4A;FRMD4A	ENSMMUT00000024133;ENSMMUT00000024135	Body;Body		3:25C4A16G2
cg20179726	cg20179726	0011612255	TCAAATAAATATTCTTTCCAACCATTTCAATCCCAACCTAAACTTAAAAC			II			ACTGGAGAAATTGCTATTTCTGTGGGCAATTTGTAAGAAGCCAGGCATTTTCTTTGGAAG[CG]TCCCAAGTTTAGGTTGGGATTGAAATGGCTGGAAAGAATACTTATCTGATGGATTTCATA	37	10	14014419	CAGATAAGTATTCTTTCCAGCCATTTCAATCCCAACCTAAACTTGGGACG	9	14254487	R	rs141538598	4		TRUE	FRMD4A	NM_018027	Body			FRMD4A;FRMD4A	ENSMMUT00000024133;ENSMMUT00000024135	TSS1500;Body		2:14A17A17
cg23638272	cg23638272	0099696955	TTTCCACRAAATTCATCCTTTCCCAAAAATAATTTTTAAATACRTACTTC			II			CTGTTATTTGGTTTCCACGAAATTCATCCTTTCCCAAGGATGATTTTTGAGTACGTACTT[CG]CAAGCATGCATATGTGTAATCAAAGCCTTATGTGAAAAAAAATACATATTTGTTTTGTTT	37	10	14021163	TTCCACGAAATTCATCCTTTCCCAAGGATGATTTTTGAGTACGTACTTCG	9	14260868	F	rs556169718;rs576125802;rs545025822;rs564807359	45;39;25;19			FRMD4A	NM_018027	Body			FRMD4A	ENSMMUT00000024135	Body		3:5T27G7G8
cg26756800	cg26756800	0076735527	TCATAAAACTAAACCACTCCTAAATATCAACAAACATATCTATAAACAAC			II			TTTCCCACCTACTATTTCTGCCACAGGCAGCGCTTGCTCCACTCCTGAAGCAGGCAGGGA[CG]CTGCCCACAGACATGCCTGCTGACATCTAGGAGTGGCTTAGCCTCATGAGCCCTGCTGGT	37	10	14027017	CGCTGCCCACAGACATGCCTGCTGACATCTAGGAGTGGCTTAGCCTCATG	9	14266762	F	rs576009125;rs545111213;rs146277726	0;1;35			FRMD4A	NM_018027	Body			FRMD4A	ENSMMUT00000024135	Body		3:34C1C9T3
cg20174247	cg20174247	0022763901	TTTCCRATCTAAAAATCRAAAAAATCACCRTCCTAAAACTTATCAACCTC			II			CAGGGAGCAGGATCTGCTTCCCGGACTCTGAGCAGAACAATGGGAGCCCCAGCAGGCTGG[CG]AGGCTGACAAGCCCTAGGACGGTGACCTCTCCGATCTCCAGATCGGAAACTCAGAAACGT	37	10	14032690	TTCCGATCTGGAGATCGGAGAGGTCACCGTCCTAGGGCTTGTCAGCCTCG	9	14271728	R	rs187338616;rs559084988;rs572582197;rs371639628;rs190994294;rs529967811	0;27;33;37;45;46		TRUE	FRMD4A	NM_018027	Body			FRMD4A	ENSMMUT00000024135	Body		1:33A16
cg20686720	cg20686720	0053681895	AAACRATTTACTACTATAAATCATAAACCAATACCAAAAAACCCAAACAC			II			GAACAATTATCCTGAAGCTGCTCTCTGAAAGCCGCGGTTTTCCTAAAACACTGTGCTTGG[CG]TGCCTGGGCTTCTTGGCACTGGCCCATGACCCACAGCAGCAAATCGTTCCCAGGAAGCTA	37	10	14033092	AACGATTTGCTGCTGTGGGTCATGGGCCAGTGCCAAGAAGCCCAGGCACG	9	14272130	R					FRMD4A	NM_018027	Body			FRMD4A	ENSMMUT00000024135	Body		3:24T5G3T15
cg23011788	cg23011788	0055604939	ATCTCCTAAAAAATTCCCAAATATCAAATAACTAAAAAAATTTTTCTTTC			II			AATAAGTTATGGTCTCCTGGAGGGTTCCCAAATATCAAATAACTGAAAGAGTTTTTCTTT[CG]ACCATCTGAGTCAAGATGTGGTTTGTCAGGAGGAGGGGGGATGGGAAGAAAGAAAACCAG	37	10	14050305	TCTCCTGGAGGGTTCCCAAATATCAAATAACTGAAAGAGTTTTTCTTTCG	9	14289968	F	rs144090832;rs188512852;rs561428120	45;18;14		TRUE	FRMD4A	NM_018027	Body			FRMD4A	ENSMMUT00000024135	TSS200		0:50
cg19998150	cg19998150	0087634353	AAAAAAAAATATAAACCTAAACCACCTCACCAAAAACACCATATAAACCA	0013717589	AAAAAAAAATATAAACCTAAACCACCTCACCAAAAACGCCGTATAAACCG	I	T	Red	GTGCAGTAGGAGAGTCAGTGAGAGGGTGAGAGAGACGGGGAGACGGAAACCTCTTAACCA[CG]GCTCACACGGCGTCTTTGGTGAGGTGGTTTAGGTTTACATCTCTTTTTTCTCTCTTTCTT	37	10	14051838	CGGCTCACACGGCGTCTTTGGTGAGGTGGTTTAGGTTTACATCTCTTTTT	9	14291489	F				TRUE	FRMD4A	NM_018027	Body							2:21C26C1
cg21371809	cg21371809	0047755918	TCTCAACAAATAAAATATTCTAAAAATATACCTATCCTTTATTCAAAACC			II			GATGATTGAGCCAAAGCAAGAGAAACTCATTTCTTTGTAAAACTGCACTTGACGTTGTAA[CG]GTTTTGAACAAAGGATAGGCACACTTTCAGAACACTTTATCTGTTGAGAGTCACGGCATG	37	10	14052028	CGGTTTTGAACAAAGGATAGGCACACTTTCAGAACACTTTATCTGTTGAG	9	14291679	F	rs2446589;rs143357994	25;49		TRUE	FRMD4A	NM_018027	Body							2:25T21C2
cg03623311	cg03623311	0004680259	CTTAAAAACCAATCTACACAACCAACTTCACAAAAATCAACTTATTACCC			II			AGTGATGTCATGCCCAGGGTTTGAGGAATAACGCTCCTGCAAGATGGCCATGTGATTAAA[CG]GGTAATAAGCTGACCTCTGTGAAGCTGGCTGTGTAGATTGGCTTTCAAGATCATTTTGCA	37	10	14059216	CGGGTAATAAGCTGACCTCTGTGAAGCTGGCTGTGTAGATTGGCTTTCAA	9	14297751	F	rs114169017;rs529848461	1;3			FRMD4A	NM_018027	Body							2:20A15C13
cg02451583	cg02451583	0090800122	AATAACTCTTCAAAACAAACTCCAAAAATATTAACAATACCCTCAATAAC			II			AGAAGCATTTTAAATCTTCTGAAACGAGATGCAGACAGACAAAACGAAACAGGACAAAGA[CG]TCACTGAGGGCACTGCCAACACTTCTGGAGCTTGTCCTGAAGAGCCATTCGTGTGCTTGG	37	10	14062054	CGTCACTGAGGGCACTGCCAACACTTCTGGAGCTTGTCCTGAAGAGCCAT	9	14300624	F	rs539871699;rs142469001	22;36			FRMD4A	NM_018027	Body							2:10A23A15
cg14016099	cg14016099	0085810970	CTTCTAAAACTTATCCTAAAAAACCATTCRTATACTTAAACTAATCTCCC			II			CACTGCCAACACTTCTGGAGCTTGTCCTGAAGAGCCATTCGTGTGCTTGGACTGATCTCC[CG]TCTTGTGCTCTTGGCATTGGTGCAGGATCCTGCATGTACATTTGCAGGTGCGAGCTTGTG	37	10	14062126	CGGGAGATCAGTCCAAGCACACGAATGGCTCTTCAGGACAAGCTCCAGAA	9	14300696	R	rs142469001;rs573386512	38;22			FRMD4A	NM_018027	Body							3:10A20C0T17
cg25344406	cg25344406	0095636455	CCAAAAAAAATCRCCCTTCCCAAAACTAAATATAAAACTCTAAACRACTC			II			TCCCTTCTGGACGCATTCCTCCTCCAGGCATAACTTCCAACACGAAGGTCAGAATGAATG[CG]AGTCGCCCAGAGCCCCACACCCAGCCCTGGGAAGGGCGATTCCCTCTGGGAATTCTGCCA	37	10	14065229	CAGAGGGAATCGCCCTTCCCAGGGCTGGGTGTGGGGCTCTGGGCGACTCG	9	14303803	R	rs117914088;rs191462040	3;38		TRUE	FRMD4A	NM_018027	Body							1:41G8
cg06858087	cg06858087	0028668107	TAATTAAAAACCTAAAAACTATATTAACAATATTACATTACATAACATCC			II			AGGCTTAGGAATGAGGCCTCAAAGGGTTTTGCAATTGAAGGCATTTTGCTTATGGGTCAG[CG]GATGTTATGTAATGTAATATTGTCAATATAGTTCCTAGGCTCTTAATTATTTGCCTCTTG	37	10	14099154	AATTAAGAGCCTAGGAACTATATTGACAATATTACATTACATAACATCCG	9	14335179	R	rs111924784	30		TRUE	FRMD4A	NM_018027	Body							1:5A44
cg16256185	cg16256185	0050722124	TAACCCTAAATTACCTCRTATCTTCATATCCATTTAACCATAAAACTCTC			II			ATGATGAATGTTTAATAAGACTGCTTTCTTCTGGATATCTAGTTGAGATCAGCTGAACAA[CG]AGAGTTTTATGGCTAAATGGATATGAAGACACGAGGCAATTTAGGGTCACGGAGATGCTC	37	10	14114187	CGAGAGTTTTATGGCTAAATGGATATGAAGACACGAGGCAATTTAGGGTC	9	14350337	F	rs113651433;rs150815150;rs564019162;rs569404960;rs543289974	0;11;21;42;51			FRMD4A	NM_018027	Body							3:25C3A3T16
cg17300870	cg17300870	0098723219	AAAAAAATAAAATTCATCCAAACAAATCTTTCATACACTATTTTATCATC			II			AGTATGATAGAAGCAAACAAAAGGCTGAGATGAGCTCTAACTCCACTTTATTTACTAAAC[CG]ATGATAAAACAGTGTATGAAAGACTTGCCTGGATGAATCTCATTTTTTCCAGTGTTTTCT	37	10	14167977	AAAAAATGAGATTCATCCAGGCAAGTCTTTCATACACTGTTTTATCATCG	9	14405745	R	rs149047487;rs548531171	1;29		TRUE	FRMD4A	NM_018027	Body							3:7G8C25T7
cg09650487	cg09650487	0089698175	AAACRAACCATCTATCAACRTAAACAATAAAAACCTCAATAAATAAATTC			II			CCCCAAAGCAAGAGTGACTGGAAATCCTGCTAAAATATGGCTGTCTAATCAACCGAGAGG[CG]AACTCATTTACTGAGGTTCCCATTGTCCACGCTGACAGATGGCTCGCTCCCCTCTCTGCT	37	10	14215771	AGCGAGCCATCTGTCAGCGTGGACAATGGGAACCTCAGTAAATGAGTTCG	9	14454570	R	rs531409273	48		TRUE	FRMD4A	NM_018027	Body							1:31G18
cg07668267	cg07668267	0095749355	TAACATAAAAATTCTACCACCATAAAAAAACTCCTATCTCCRATAAAAAC			II			GAGCCTTTTCTGTCCCTCCAAGCAGAAGGAAAAGAAATCCAGATCCACTCCCCTTACCTT[CG]TCCTCATCGGAGACAGGAGCCCTTCCATGGTGGCAGAATCCTCATGCCAGTTTCTGTCTC	37	10	14216014	CGTCCTCATCGGAGACAGGAGCCCTTCCATGGTGGCAGAATCCTCATGCC	9	14454811	F	rs543146763	9		TRUE	FRMD4A	NM_018027	Body							0:50
cg20230179	cg20230179	0089657901	TTACTAACTAAATTCAACTATTCCTACAACTAACATTACTAAAATAAAAC			II			CCTGTTTACCTCCTGTTCAGTCCCCATGAAGCCATTCTGGCTGGTCCTACCTGTCAGGAG[CG]TTTCATTCCAGCAATGCCAGCTGCAGGAACAGCTGAATCCAGCTAGCAATTTTTCCAGTG	37	10	14242949	TGCTAGCTGGATTCAGCTGTTCCTGCAGCTGGCATTGCTGGAATGAAACG	9	14481504	R	rs558387442	1			FRMD4A	NM_018027	Body							2:45G0T3
cg20381271	cg20381271	0026660206	AAACCAAACTACACTTTCTTAACAACAACAAAAACCCAAAAAAACRACAC			II			ATAAATAAATAGGGCCAGACTGCACTTTCTTAACAGCAACAAAAGCCCAAAGAAGCGGCA[CG]TGTTAGGTGGTTCTACGGGTAAGATGGGGAAAAGAATCTCGCTTGCCTGAGCCCAGAATT	37	10	14320625	CGTGCCGCTTCTTTGGGCTTTTGTTGCTGTTAAGAAAGTGCAGTCTGGCC	9	14559527	R	rs567168529;rs191075007	38;5	TRUE	TRUE	FRMD4A	NM_018027	Body							3:9A14A18T6
cg23569034	cg23569034	0061800299	AACTATAACAAAACAATACCTAACTCATCACCAAATAAACCCTAAAAAAC			II			ATCCATCACTCAACATCTTGCTTGAACTTCAAGAACAAGTTCATCCACTCTGACAACCAG[CG]CCCCCTAGGGCTCACTTGGTGATGAGTTAGGCACTGTTTTGTTATAGTTCTTATGTGATT	37	10	14367541	CGCCCCCTAGGGCTCACTTGGTGATGAGTTAGGCACTGTTTTGTTATAGT	9	14607079	F					FRMD4A	NM_018027	Body							2:15C15T18
cg25351196	cg25351196	0095684875	TCAATCTAAAACCTCCTCACRAATTAATAAACACAACAATATCTTCTTTC			II			AATTAGTCACATCAATCTGAAGCCTCCTCACGGGTTGGTGAACACAGCAGTATCTTCTTT[CG]CTGCCTGAGATTCTTGCAAAGATGGGAGAGGCAGCTTTTCAACAGCCTAAAAGGCCATCT	37	10	14368858	CAATCTGAAGCCTCCTCACGGGTTGGTGAACACAGCAGTATCTTCTTTCG	9	14608394	F	rs1218444;rs567613000;rs536258664	29;15;2			FRMD4A	NM_018027	Body							3:19A1T2A25
cg17538881	cg17538881	0054809599	CCAAAACCCAAAAAAACTAACTCAACAACAAAATTCATACATAAAAATCA	0009760114	CCGAAACCCAAAAAAACTAACTCGACAACAAAATTCGTACATAAAAATCG	I	A	Red	AACACTCACCATCAGCAGGCCGAGAGCTGAGTCGGGCACCAGCTGCACTGCCATGGTCTC[CG]ATTCCCATGCACGAATCCTGCTGCCGAGTCAGTCCTCCTGGGCCCCGGGTGGCTACAGAG	37	10	14372108	CCGGGGCCCAGGAGGACTGACTCGGCAGCAGGATTCGTGCATGGGAATCG	9	14611652	R	rs575588225;rs544552337;rs564423180;rs199665770;rs201343809	3;5;18;26;27			FRMD4A	NM_018027	5URT							2:37G10A1
cg20344448	cg20344448	0040600827	RACACAAACAAAAAAACCRCATCAAACACAAACRTAAAAACTTAAAACAC			II			CTTCGCAAAGCGGCACAGACAGGGAGACCGCATCAAACACAAACGTGAAAGCTTAGAACA[CG]GAATGTTTAACTGCTACCTTCGCCCTGGCAGCAATTCTTCCTTTAACTGACAATTAAAAT	37	10	14372431	GCACAGACAGGGAGACCGCATCAAACACAAACGTGAAAGCTTAGAACACG	9	14611976	F				TRUE	FRMD4A	NM_018027	5'UTR							3:9C0A20T18
cg05755354	cg05755354	0092621870	CATCTCTCAACAATTCTACTACATAAACATACTAAATATCACAACATACC			II			CCCTCTCTCTGCATCTCTCAGCAATTCTGCTGCATAAACATGCTGAATGTCACAACATAC[CG]CTCGCAATCTGGTCAGTGTCTTCTTTGCTGCAGATAGGTGTGTCCCTTTTTGCAAAATCA	37	10	14372596	ATCTCTCAGCAATTCTGCTGCATAAACATGCTGAATGTCACAACATACCG	9	14612141	F	rs567100891;rs148206310;rs555792751	33;22;14		TRUE	FRMD4A;FRMD4A	NM_018027;NM_018027	1stExon;5'UTR							0:50
cg25464840	cg25464840	0023645110	CACTACCTATTCTATAAACRTTCTAATCTCCCTAACTATACCACATATAC			II			ACATGGAATTGCACTGCCTGTTCTGTGAGCGTTCTGATCTCCCTGGCTGTACCACATGTA[CG]CCGCATACAGACACACTCTACCTCTCTCTCCCTCCCTTCCTCCCGCCCTTCCTCCCTCCC	37	10	14372910	ACTGCCTGTTCTGTGAGCGTTCTGATCTCCCTGGCTGTACCACATGTACG	9	14612455	F	rs150702060;rs540353960;rs184200969;rs75384079;rs542768595	43;7;6;4;2		TRUE	FRMD4A	NM_018027	TSS200							0:50
cg15507334	cg15507334	0046693143	TACCTATTCTATAAACRTTCTAATCTCCCTAACTATACCACATATACRCC			II			TGGAATTGCACTGCCTGTTCTGTGAGCGTTCTGATCTCCCTGGCTGTACCACATGTACGC[CG]CATACAGACACACTCTACCTCTCTCTCCCTCCCTTCCTCCCGCCCTTCCTCCCTCCCATC	37	10	14372913	CGGCGTACATGTGGTACAGCCAGGGAGATCAGAACGCTCACAGAACAGGC	9	14612458	R	rs150702060;rs540353960;rs184200969;rs75384079;rs542768595;rs562644074	46;10;9;7;5;3		TRUE	FRMD4A	NM_018027	TSS200							0:50
cg11813497	cg11813497	0069614871	AAATATATCTATATACRACRTACATATAATACAACCAAAAAAATCAAAAC			II			GCTCCCGGTAGGGCTAACATACTTAAGAGGAACATGGAATTGCACTGCCTGTTCTGTGAG[CG]TTCTGATCTCCCTGGCTGTACCACATGTACGCCGCATACAGACACACTCTACCTCTCTCT	37	10	14372879	AGTGTGTCTGTATGCGGCGTACATGTGGTACAGCCAGGGAGATCAGAACG	9	14612424	R	rs540353960;rs184200969;rs75384079;rs542768595;rs562644074;rs531606884;rs551108339	26;27;29;31;33;40;47		TRUE	FRMD4A	NM_018027	TSS200							0:50
cg14651293	cg14651293	0099754107	ACATTCCTAATATCTAACAAATAATAAACTAACAAATAAATCAATAAACC			II			AGGGTGTATTGGCATTCCTAGTGTCTAACAGGTAGTAGGCTGGCAAATGAATCAATGAGC[CG]GTGAATTAATGAATTTATCTCAAGAATTTGAGACTGATCCTATCTCAATTCAGAGGCAGA	37	10	14428169	CGGCTCATTGATTCATTTGCCAGCCTACTACCTGTTAGACACTAGGAATG	9	14667252	R	rs563146326	35		TRUE										2:33G7G8
cg22745143	cg22745143	0006692423	TATTACCCRACCATTACAACACAAAAATAATAATATTTTCCTTTAAAACC			II			ATATAAACATATGTGAGACGTATCTGTCAACTTATCCTTTGATGGGTTCCACCCATACCA[CG]GTTTCAAAGGAAAATACTATCATCTCTGTGTTGCAATGGCCGGGCAACATCATTCTGCCC	37	10	14478042	CGGTTTCAAAGGAAAATACTATCATCTCTGTGTTGCAATGGCCGGGCAAC	9	14717851	F	rs181177730;rs184465620	27;43		TRUE	MIR1265	NR_031668	TSS1500			ENSMMUG00000033678	ENSMMUT00000049412	TSS1500		1:43A6
cg07191657	cg07191657	0082749411	CCTAAATCCCAAACCATAAATCRATTAACTAAAACACCAAATCAATAAAC			II			GCTGGAAGTGATAGAGCTGGGCTGCAGGGGGGTGGAGGATGGGGGAGGTAGGAGAGCAGA[CG]TCTATTGATTTGGTGTTTTAGCTAATCGACCTATGGTTTGGGACTCAGGATGTGGTCAAG	37	10	14478541	CTGAGTCCCAAACCATAGGTCGATTAGCTAAAACACCAAATCAATAGACG	9	14718350	R	rs190061780;rs368618020;rs149384303	1;34;35		TRUE	MIR1265	NR_031668	TSS200			ENSMMUG00000033678	ENSMMUT00000049412	TSS200		3:14A13T6C14
cg03676578	cg03676578	0033785594	ACTCTTCCAAAAAAACCTCAACTAAATCAAAAAAACCCATTTCTATTCAC			II			GTAAAGGAAGAGAAAAGAAAGTCGAATTCAGAGGTGTTTCTGGATATGGCATTCTGACCA[CG]TGAACAGAAATGGGTCCCTCTGATTCAGCTGAGGCCTCCCTGGAAGAGCTGAGTGGAAAT	37	10	14492026	CTCTTCCAGGGAGGCCTCAGCTGAATCAGAGGGACCCATTTCTGTTCACG	9	14732047	R				TRUE										2:13C27G8
cg18082842	cg18082842	0052738581	CTAATCATAATCACRCCAAAAAAATAATCCATTCCATTAAAAAACCCRAC			II			TTGAGTCTCAGATGGGACACAGTCCTGTAAGCCTACAGCGGCATGTTGGTTTATTTATGG[CG]CCGGGCTTCTTAATGGAATGGATTATTTCCTTGGCGTGATTATGATCAGAGGCCTCTGGC	37	10	14496400	CGCCGGGCTTCTTAATGGAATGGATTATTTCCTTGGCGTGATTATGATCA	9	14736426	F	rs116164664;rs6602730	36;51		TRUE										0:50
cg03346119	cg03346119	0008647425	ACTATATAAACCRAATAAATACRATACCAAAAACCTCTAATCATAATCAC			II			AGCGGCATGTTGGTTTATTTATGGCGCCGGGCTTCTTAATGGAATGGATTATTTCCTTGG[CG]TGATTATGATCAGAGGCCTCTGGCACCGCATTTATTCGGTCCACACAGCCTGACTATGAA	37	10	14496436	CTGTGTGGACCGAATAAATGCGGTGCCAGAGGCCTCTGATCATAATCACG	9	14736462	R	rs116164664;rs6602730	0;15		TRUE										3:15C0T22A10
cg24710435	cg24710435	0049605551	CTTTATTTTATATCAACTAACACACATCRAATACCTACCTTATACTAATC			II			GCCTCCCAAGAATCAGCCCATGGATGGAGACTCTGCCCTACTCACTTTTTATTCTCATGC[CG]ACTAGCACAAGGCAGGTACTCGATGTGTGTCAGTTGACACAAAATAAAGTGAGCATGTCC	37	10	14543847	TTTATTTTGTGTCAACTGACACACATCGAGTACCTGCCTTGTGCTAGTCG	9	14781863	R	rs543030223;rs12772502	23;27		TRUE										2:23A17T8
cg04436431	cg04436431	0069756289	TTTTTTACAACAAAATCTCATTCCTTCACCCAAACTAAAATATAATAACA	0084786970	TTTTTTACGACGAAATCTCATTCCTTCACCCAAACTAAAATATAATAACG	I	C	Grn	TTTTGTTTTTGTTTTTTTGCGACGGAGTCTCATTCCTTCACCCAGGCTGGAGTGTAGTGG[CG]CGATCTCGGCTCACTGCAACCTCTGCCTCCAGGGTTCAAGCGATTCTCGTGCCTCAGCCT	37	16	22216655	CGCCACTACACTCCAGCCTGGGTGAAGGAATGAGACTCCGTCGCAAAAAA	9	14792266	F	rs76457375	39		TRUE	EEF2K	NM_013302	TSS1500	chr16:22217299-22218090	N_Shore					3:26A3C11T7
cg14937228	cg14937228	0031796851	CCCCTCCCTTCCCATCAACTATTCCTAAAAAATACAATATAATAATCATC			II			GAACTCAGCAGCCCCTCCCTTCCCATCAGCTGTTCCTGAGAGATGCAATATAGTAGTCAT[CG]ACATCATCCTTATCAACAGCATCATCACTCAGACAGTGGTGAAAGTCTTTCTTCACAAGG	37	10	14562035	CCCTCCCTTCCCATCAGCTGTTCCTGAGAGATGCAATATAGTAGTCATCG	9	14797737	F				TRUE	FAM107B	NM_031453	3'UTR			FAM107B;FAM107B	ENSMMUT00000043230;ENSMMUT00000024137	3'UTR;3'UTR		1:12G37
cg16596070	cg16596070	0030778265	CATTCCAACTTCCTCACTTACTCTAAATATAATCTTAAATAAAAACCTTC			II			ACCCGCATCTGCATTCCAGCTTCCTCACTTGCTCTAAGTGTGATCTTGGGTAAGGGCCTT[CG]CCAGTTTAACAAGGCAACAATGAAAAAGGACTGACAGATCTCACAGGGTTGCTATGAAGA	37	10	14579476	ATTCCAGCTTCCTCACTTGCTCTAAGTGTGATCTTGGGTAAGGGCCTTCG	9	14815208	F					FAM107B;FAM107B;FAM107B;FAM107B;FAM107B;FAM107B;FAM107B;FAM107B;FAM107B;FAM107B	NM_001282701;NM_001282698;NM_001282702;NM_001282699;NM_001282703;NM_001282700;NM_001282697;NM_001282696;NM_031453;NM_001282695	5URT;5URT;5URT;5URT;5URT;5URT;5URT;5URT;Body;5URT			FAM107B;FAM107B	ENSMMUT00000043230;ENSMMUT00000024137	Body;Body		0:50
cg12354318	cg12354318	0006685933	CAAATATTCACAACAACAACATATTTCTATCCRCATAACAATCCACACCC			II			ATGTCATCCTTCAAATATTCACAGCAACAGCATGTTTCTATCCGCATGACAGTCCACACC[CG]GCAGGGTTTTCTCAGGCCATCCAGGGCTCCCTCCTTTGGTGACACTCTCCTGGGCCTCTC	37	10	14582415	AAATATTCACAGCAACAGCATGTTTCTATCCGCATGACAGTCCACACCCG	9	14818161	F	rs551749490;rs186166626;rs150339623	35;4;1		TRUE	FAM107B	NM_031453	Body			FAM107B;FAM107B	ENSMMUT00000043230;ENSMMUT00000024137	Body;Body		2:24A6A18
cg14152591	cg14152591	0089641827	AAACTTTTCRTAATCTATATATTTTCCTTCCTCTCAAAAATAATTAAACC			II			CACCTCGGTCATTCATCTCAGGAAACTACAAAGAGGATGGACTGAGAAGATGGTTGATTT[CG]GCCTAATCATTCCTGAGAGGAAGGAAAATACACAGACCACGAAAAGCTTCCTGCTGGGCT	37	10	14587920	CGGCCTAATCATTCCTGAGAGGAAGGAAAATACACAGACCACGAAAAGCT	9	14823779	F	rs530209745;rs550527250;rs150815061	1;30;33		TRUE	FAM107B	NM_031453	Body			FAM107B;FAM107B	ENSMMUT00000043230;ENSMMUT00000024137	Body;Body		2:14A14C20
cg14476968	cg14476968	0036629975	TAACTAAATCTTTCTTAACTATATTTCCATCACCATTAAATAAATTCACC			II			GAGGATGTTGCAAAACATTGCCACTGTGATGACCAAAGTCCTGAACCCTAAAATGGGTCA[CG]GTGAATCCACTCAATGGTGATGGAAATACAGCTAAGAAAGACTCAGTTATAAGCACTTTC	37	10	14594283	CGGTGAATCCACTCAATGGTGATGGAAATACAGCTAAGAAAGACTCAGTT	9	14830456	F	rs530292824;rs550527591	18;50			FAM107B;FAM107B;FAM107B;FAM107B;FAM107B;FAM107B;FAM107B;FAM107B;FAM107B;FAM107B	NM_001282701;NM_001282698;NM_001282702;NM_001282699;NM_001282703;NM_001282700;NM_001282697;NM_001282696;NM_031453;NM_001282695	5URT;5URT;5URT;5URT;5URT;5URT;5URT;5URT;Body;5URT			FAM107B	ENSMMUT00000024137	Body		1:18C31
cg10270798	cg10270798	0011616937	ACACTATTTAACTAACAATAACTAACTTAAAATAACTTTCCAAAACCCTC			II			ATACAAAAACAGCACTATTTGACTAACAATGACTAGCTTAAAGTGACTTTCCAGAGCCCT[CG]TCCTTCCTGTCATCAGAACCGACTGACTGGAAGGCCAGTAATTTGATATCGGAAATTTAC	37	10	14598238	CGAGGGCTCTGGAAAGTCACTTTAAGCTAGTCATTGTTAGTCAAATAGTG	9	14834464	R	rs148145933;rs140971364	2;1			FAM107B;FAM107B;FAM107B;FAM107B;FAM107B;FAM107B;FAM107B;FAM107B;FAM107B;FAM107B	NM_001282701;NM_001282698;NM_001282702;NM_001282699;NM_001282703;NM_001282700;NM_001282697;NM_001282696;NM_031453;NM_001282695	5URT;5URT;5URT;5URT;5URT;5URT;5URT;5URT;Body;5URT			FAM107B	ENSMMUT00000024137	Body		2:20T10C18
cg10682254	cg10682254	0078619889	TCCTTCCTATCATCAAAACCRACTAACTAAAAAACCAATAATTTAATATC			II			CAGAGCCCTCGTCCTTCCTGTCATCAGAACCGACTGACTGGAAGGCCAGTAATTTGATAT[CG]GAAATTTACAATTGATAAAGTCATCAATGGTGACTCCTCCCAAATGCACAGAAGATCTAG	37	10	14598289	CCTTCCTGTCATCAGAACCGACTGACTGGAAGGCCAGTAATTTGATATCG	9	14834515	F					FAM107B;FAM107B;FAM107B;FAM107B;FAM107B;FAM107B;FAM107B;FAM107B;FAM107B;FAM107B	NM_001282701;NM_001282698;NM_001282702;NM_001282699;NM_001282703;NM_001282700;NM_001282697;NM_001282696;NM_031453;NM_001282695	5URT;5URT;5URT;5URT;5URT;5URT;5URT;5URT;Body;5URT			FAM107B	ENSMMUT00000024137	Body		3:18T6T0G23
cg09802419	cg09802419	0059777954	TACTTAACCTCTCAACAACATTTACCAACTAAAATTTACCACTATAAAAC			II			ACCCAGGGGAGAGTGTCTCAGGCGCTCAGAGGGCAGGGGGATGTTTCACAGAGGAGGATG[CG]CTCCACAGTGGTAAATCCCAGCTGGCAAATGCTGCTGAGAGGCCAAGCAGGAACACAACC	37	10	14607875	CGCTCCACAGTGGTAAATCCCAGCTGGCAAATGCTGCTGAGAGGCCAAGC	9	14844117	F	rs184278131;rs144950805;rs113036040;rs376698375;rs57508179	0;1;13;21;46			FAM107B;FAM107B;FAM107B;FAM107B;FAM107B;FAM107B;FAM107B;FAM107B;FAM107B;FAM107B	NM_001282701;NM_001282698;NM_001282702;NM_001282699;NM_001282703;NM_001282700;NM_001282697;NM_001282696;NM_031453;NM_001282695	5URT;5URT;5URT;5URT;5URT;5URT;5URT;5URT;Body;5URT			FAM107B	ENSMMUT00000024137	Body		2:25A5G18
cg17416175	cg17416175	0057671856	TAACTAATTTCTATACTTCAAACTCTCACCAAACTACTATCCAAATAAAC			II			CCTGAGGGAGCCTGGAAACACTCTTCCTCAGTCGAGCCTCTGATGAGACCACAGCCCTGG[CG]CCCACCTGGACAGCAGCCTGGTGAGAGCCTGAAGCACAGAAACCAGCTAGGCTGTGCCCG	37	10	14608526	CGCCCACCTGGACAGCAGCCTGGTGAGAGCCTGAAGCACAGAAACCAGCT	9	14844766	F	rs570837999	18			FAM107B;FAM107B;FAM107B;FAM107B;FAM107B;FAM107B;FAM107B;FAM107B;FAM107B;FAM107B	NM_001282701;NM_001282698;NM_001282702;NM_001282699;NM_001282703;NM_001282700;NM_001282697;NM_001282696;NM_031453;NM_001282695	5URT;5URT;5URT;5URT;5URT;5URT;5URT;5URT;Body;5URT			FAM107B;ENSMMUG00000030708	ENSMMUT00000024137;ENSMMUT00000043229	Body;1stExon		3:7A7G12T21
cg26411046	cg26411046	0089752527	ACAATCTCAATATATTAAAATCTACCTATACACTATATCCCACAAACATC			II			CTAAATCCCAGAATCGTCGGCAACATAATAAATGGCAACACCAGGAGAGCTGGCATCTGA[CG]ATGTCTGTGGGACACAGTGCATAGGTAGATTTTAACACACTGAGATTGCTATTTGGTATA	37	10	14610941	CAATCTCAGTGTGTTAAAATCTACCTATGCACTGTGTCCCACAGACATCG	9	14846666	R	rs140233639;rs11813364;rs534714676;rs12267803	1;25;27;30			FAM107B;FAM107B;FAM107B;FAM107B;FAM107B;FAM107B;FAM107B;FAM107B;FAM107B;FAM107B	NM_001282701;NM_001282698;NM_001282702;NM_001282699;NM_001282703;NM_001282700;NM_001282697;NM_001282696;NM_031453;NM_001282695	5URT;5URT;5URT;5URT;5URT;5URT;5URT;5URT;Body;5URT			FAM107B	ENSMMUT00000024137	Body		2:28G18C2
cg00734838	cg00734838	0094634362	TCTAACAACTTCTAAAAACAAAAACTATATACAACTAAATAACCTCATCC			II			AAGAGAAACACTCTAGCAACTTCTGAAAGCAGGAACTGTATGCAACTGAATGACCTCATC[CG]GCACAGAAGCCAGAGCAAACAATGAAAAACAAACCGTACCAACTCTGGTACCAGTTACTG	37	10	14614164	CTAGCAACTTCTGAAAGCAGGAACTGTATGCAACTGAATGACCTCATCCG	9	14849919	F	rs187666060	32			FAM107B;FAM107B;FAM107B;FAM107B;FAM107B;FAM107B;FAM107B;FAM107B;FAM107B;FAM107B;FAM107B;FAM107B;FAM107B;FAM107B;FAM107B	NM_001282698;NM_001282699;NM_001282701;NM_001282702;NM_001282703;NM_001282701;NM_001282698;NM_001282702;NM_001282699;NM_001282703;NM_001282700;NM_001282697;NM_001282696;NM_031453;NM_001282695	1stExon;1stExon;1stExon;1stExon;1stExon;5URT;5URT;5URT;5URT;5URT;5URT;5URT;5URT;Body;5URT			FAM107B	ENSMMUT00000024137	Body		2:1C25G22
cg14834568	cg14834568	0072763595	AATCTCAAACCTCCATACTATAAATATTATAATAATACTCTAAAAAATAC			II			CACAACCTGACTGCAGGAAGCATGCGTGAGTCAACCTCCAATTGGAGGAGGACAAGTTCT[CG]CACTTCTTAGAGCATCACCACAACACCTACAGCATGGAGGCCTGAGACCAATCAGAATGG	37	10	14614421	CGCACTTCTTAGAGCATCACCACAACACCTACAGCATGGAGGCCTGAGAC	9	14850174	F	rs183113034;rs531243907	0;35			FAM107B;FAM107B;FAM107B;FAM107B;FAM107B;FAM107B;FAM107B;FAM107B;FAM107B;FAM107B	NM_001282697;NM_001282696;NM_001282700;NM_001282701;NM_001282698;NM_001282702;NM_001282699;NM_001282703;NM_031453;NM_001282695	5URT;5URT;TSS200;TSS1500;TSS1500;TSS1500;TSS1500;TSS1500;Body;5URT			FAM107B	ENSMMUT00000024137	Body		2:19A16C13
cg10227660	cg10227660	0007693460	CCAAAATTACTAAAATACTTCAATTTCAAATATCCTTCTTTACTATCCCC			II			ACCAAAGGGATCCAAGGTTGCTAGGATACTTCAGTTTCAAATATCCTTCTTTGCTATCCC[CG]TAAATATACACTAAGTTTTCAAACAATTCACTCTAATCCTGATTAGATAATAAACTGTGA	37	10	14624206	CGGGGATAGCAAAGAAGGATATTTGAAACTGAAGTATCCTAGCAACCTTG	9	14859894	R	rs553197716	2			FAM107B;FAM107B;FAM107B;FAM107B	NM_001282697;NM_001282696;NM_031453;NM_001282695	5URT;5URT;Body;5URT			FAM107B	ENSMMUT00000024137	Body		2:21A13G14
cg14295960	cg14295960	0055606107	TCCTAAAACAAACTCTCTCTCATTAAATCCTATAAAAATAAAATAATCTC			II			ATTCACCCCAATCCTGGGACAAACTCTCTCTCATTGAGTCCTATGAGAATGGAATAGTCT[CG]CCCATCAGGTGAGAGTGTAAACAATCACGTATGACATCACATCACAACACCACCTTGGGG	37	10	14628995	CCTGGGACAAACTCTCTCTCATTGAGTCCTATGAGAATGGAATAGTCTCG	9	14864699	F	rs532589938;rs184409537	48;29		TRUE	FAM107B	NM_031453	Body			FAM107B	ENSMMUT00000024137	Body		3:21C8G7T11
cg01500760	cg01500760	0039683574	TAACAAATTATTTAAAATCACCAATAAATCAAAATACAAACCACRCCCAC			II			GTGGTATTTGATGACAAATTGTTTAAAGTCACCAGTGGGTCAGAGTACAAACCACGCCCA[CG]TGAAAGTCTCCCTGGACGCTACCAGGGTCTACCCATTCTCCCCTCTCTGTAAGCCAGCTT	37	10	14630459	CGTGGGCGTGGTTTGTACTCTGACCCACTGGTGACTTTAAACAATTTGTC	9	14866223	R	rs149846796;rs145879765	17;1			FAM107B;FAM107B;FAM107B;FAM107B	NM_001282697;NM_001282696;NM_031453;NM_001282695	5URT;5URT;Body;5URT			FAM107B	ENSMMUT00000024137	Body		0:50
cg02882731	cg02882731	0078734965	TTATCTCTTTTTCTCCCCTTTCACTTCAAAAATACCTTATTTTAATTCAC			II			GGGAAAGCCATTCACATAAAAAAGCATAAAATCACAGGTCTGTCCAGAGTCAATTTATCA[CG]TGAATCAAAACAAGGCACCTCTGAAGTGAAAGGGGAGAAAAAGAGACAACACCTAACAGG	37	10	14634432	CGTGAATCAAAACAAGGCACCTCTGAAGTGAAAGGGGAGAAAAAGAGACA	9	14870180	F					FAM107B;FAM107B;FAM107B;FAM107B	NM_001282697;NM_001282696;NM_031453;NM_001282695	5URT;5URT;Body;5URT			FAM107B	ENSMMUT00000024137	Body		1:34A15
cg00134210	cg00134210	0064794958	TCRTTTAACTTTTACAAACAAAAACACATCACRACTCCTAAAAAAATACC			II			CTATTGGAGCTTCGTTTGACTTTTGCAGACAGAAACACATCACGACTCCTGAAGGAATGC[CG]ATCATCAGAGCAGACTGCATGCATGACTCATTCACTCACAGGCTACTACTGCACCGCAAC	37	10	14644132	CGGCATTCCTTCAGGAGTCGTGATGTGTTTCTGTCTGCAAAAGTCAAACG	9	14880352	R				TRUE	FAM107B	NM_031453	Body	chr10:14645752-14646705	N_Shore	FAM107B	ENSMMUT00000024137	Body		3:23G0G5G19
cg22970959	cg22970959	0058624253	ATTTATACAATTACAACAAATATCTCCTTTTCCTCCCTAATTCTATCTAC			II			AGTCTGCGATGCTAAGAGGCCGTCCCCATAGAAATCCTGCCAGTTCCTCTTGGAAGAAAA[CG]CAGACAGAATCAGGGAGGAAAAGGAGACATTTGTTGTAATTGTACAAATTTACGGTCAAG	37	10	14647077	CGCAGACAGAATCAGGGAGGAAAAGGAGACATTTGTTGTAATTGTACAAA	9	14883173	F					FAM107B;FAM107B;FAM107B;FAM107B	NM_001282697;NM_001282696;NM_031453;NM_001282695	TSS1500;TSS1500;Body;5URT	chr10:14645752-14646705	S_Shore	FAM107B	ENSMMUT00000024137	Body		2:7G25C16
cg20546765	cg20546765	0008763189	AAATCACACACTTCTCTAAACAAAATTAATAAATAAACCTTCTCTAACAC			II			AGAGCTGTGTGATCCACTCCAATCTTAGAAGTAAAGTTCAAACTGCAGCTAATGTTAAAT[CG]TGCCAGAGAAGGTTTACTTATTAACTCTGCTTAGAGAAGTGTGTGACCCACACATTTGAA	37	10	14654138	CGTGCCAGAGAAGGTTTACTTATTAACTCTGCTTAGAGAAGTGTGTGACC	9	14890154	F	rs181771471	46			FAM107B;FAM107B	NM_031453;NM_001282695	Body;5URT			FAM107B	ENSMMUT00000024137	Body		2:17G21T10
cg24418733	cg24418733	0087768340	CTCTTCRATATCTACTAAAAAAACTAAACTTTTCCCAATATTACCATAAC			II			ATCACTGGAATAATCTCTCTCAGGCTCCGAGGGGAAAAGAAACAGCTCTCAAAGCTCAGA[CG]TCATGGTAACACTGGGAAAAGCCCAGCTTTTCCAGCAGACACCGAAGAGCCAATGATACC	37	10	14690515	TCTTCGGTGTCTGCTGGAAAAGCTGGGCTTTTCCCAGTGTTACCATGACG	9	14925893	R	rs546625821;rs146624215;rs192960196;rs555270816;rs568544632	0;1;8;35;45			FAM107B;FAM107B	NM_031453;NM_001282695	Body;5URT			FAM107B	ENSMMUT00000024137	Body		1:45A4
cg12609546	cg12609546	0085614209	AAACTCTCACTAAATCTAATTATTTAAAAATATATAACACCTTCCACTTC			II			CTTGTGATAGTGAGCTCTCACTAGATCTGGTTGTTTAAAAGTATGTAGCACCTTCCACTT[CG]CCCTCTTCCTCCTTCTCCAGCCATGTAGGACCTGCCTACTTCCCCTTCACCTTCTGCCAC	37	10	14703043	AGCTCTCACTAGATCTGGTTGTTTAAAAGTATGTAGCACCTTCCACTTCG	9	14938238	F	rs149255161	1			FAM107B;FAM107B	NM_031453;NM_001282695	Body;5URT			FAM107B	ENSMMUT00000024137	Body		2:2T41T5
cg09978753	cg09978753	0030704223	AAAAACAAAACRAACTATTTTCTACATCACAACCAAATTATCCAAATATC			II			GAAAGAAGACAAAGAACAGAACGAGCTATTTTCTGCATCACAACCAGATTGTCCAGATGT[CG]TGCCTGGAATATATCACACGTGACATTTCTAGTCATGTTTCCAATCATTTGGAACATACA	37	10	14709476	AGAACAGAACGAGCTATTTTCTGCATCACAACCAGATTGTCCAGATGTCG	9	14944564	F	rs529194432;rs549307607;rs561038646	41;40;15			FAM107B;FAM107B	NM_031453;NM_001282695	Body;5URT			FAM107B	ENSMMUT00000024137	Body		1:4G45
cg11562025	cg11562025	0083665475	TCAAAACCCAATCAAATCCTATTATAATTTTCACACATCRTTTCCTAACC			II			ATTTTCTGTCACTTGTGATCAAAAATGTTCTGTTAAGTGTTAAAAGTAAATCCAGTTTGG[CG]GCCAGGAAACGATGTGTGAAAACTACAACAGGACCTGATTGGGCCCTGAGAACAGTCAAC	37	10	14782980	CGGCCAGGAAACGATGTGTGAAAACTACAACAGGACCTGATTGGGCCCTG	9	15021202	F	rs559775660;rs185755982;rs530266489;rs922058;rs80250528;rs141782204	1;3;12;14;15;40			FAM107B;FAM107B	NM_031453;NM_001282695	Body;5URT			FAM107B	ENSMMUT00000024137	Body		1:12A37
cg24891258	cg24891258	0061635981	AATAAACTAAAAACAATATCTAAAATAAAATAACTACTCACTAAATATTC			II			GTTTGTTCACTGATGAACTGAAAGCAGTGTCTGGGGTAGGGTAGCTACTCACTAAATATT[CG]TGAAATGCCTGCTGGATGAGTTATTTCTCTTTTCCTCCTTGGCTGAGATGAAGGGAGAGA	37	10	14784566	ATGAACTGAAAGCAGTGTCTGGGGTAGGGTAGCTACTCACTAAATATTCG	9	15022621	F	rs117948069;rs550418151	20;2			FAM107B;FAM107B	NM_031453;NM_001282695	Body;5URT			FAM107B	ENSMMUT00000024137	Body		3:23A9C5G10
cg21900238	cg21900238	0001761304	TTTTAACCACCTAATATCTAAACTTTCCTTCTATATCTATAAAATTCCTC			II			TCTGTCATTCTTTTTGGCCACCTAGTATCTGAACTTTCCTTCTATGTCTATGGAATTCCT[CG]CTTTGAGTTTCAGGAGGAAGCAGAGCCTACCTCCCAATCTAGATGCTGATGATATCAGTA	37	10	14790389	TTTGGCCACCTAGTATCTGAACTTTCCTTCTATGTCTATGGAATTCCTCG	9	15027712	F	rs368423040	49			FAM107B;FAM107B	NM_031453;NM_001282695	Body;5URT			FAM107B	ENSMMUT00000024137	Body		0:50
cg16624994	cg16624994	0013795580	RATAACTTAAATTCCRATTCRCACTACCATTTCTCTCTACATAAATACTC			II			GGCCGCAGTGCGGTGACTTGAATTCCGATTCGCACTGCCATTTCTCTCTGCATGGGTGCT[CG]AATCTTGCCTTTTCTCTGGAGCTCCTTCTGCGCTTGGGTGTCTTGGCTGTCTGCCTGCTT	37	10	14816426	CGAGCACCCATGCAGAGAGAAATGGCAGTGCGAATCGGAATTCAAGTCAC	9	15054870	R	rs144131218;rs200641129;rs146762845;rs201119921;rs139247598	50;11;8;5;4		TRUE	FAM107B	NM_031453	1stExon			FAM107B	ENSMMUT00000024137	1stExon		3:18G11G9C9
cg17122437	cg17122437	0073686536	TAAAATAAATATCAACCACRCCRAACTAATTAAAAAAAACACTCTCCCTC			II			CACACGGACGGTGGAATGAGTATCAGCCACGCCGGACTGATTGAAGGAAGCACTCTCCCT[CG]TATTCCCAAAACAGGCGAGCAGAGCTGAGCACGGAAATGGATGCATGCTTCTAGAGGGAG	37	10	14816561	CGAGGGAGAGTGCTTCCTTCAATCAGTCCGGCGTGGCTGATACTCATTCC	9	15055008	R	rs556401053;rs144503865	34;32		TRUE	FAM107B	NM_031453	1stExon			FAM107B	ENSMMUT00000024137	1stExon		1:20T29
cg17849530	cg17849530	0015640299	TTACTTTCCACRTAAACATAACTTACAATAAATCATTACAAAATTCAAAC			II			TTTGGTGAGTCTTGCTTTCCACGTGGACATGACTTGCAGTGAATCATTGCAAAGTTCAAA[CG]GGGCAAGGAAATTTTCCAGGGGTCCACATCACCTCCACTTTGCTTATAGGAACTCTTTCC	37	10	14816693	TGCTTTCCACGTGGACATGACTTGCAGTGAATCATTGCAAAGTTCAAACG	9	15055140	F	rs371031031	23		TRUE	FAM107B;FAM107B	NM_031453;NM_031453	1stExon;5'UTR			FAM107B	ENSMMUT00000024137	5'UTR		1:31A18
cg02876062	cg02876062	0083611522	TTCCTTACCCCRTTTAAACTTTACAATAATTCACTACAAATCATATCCAC			II			CGGAAATGGATGCATGCTTCTAGAGGGAGACTTCAGTCTTTTGGTGAGTCTTGCTTTCCA[CG]TGGACATGACTTGCAGTGAATCATTGCAAAGTTCAAACGGGGCAAGGAAATTTTCCAGGG	37	10	14816654	CGTGGACATGACTTGCAGTGAATCATTGCAAAGTTCAAACGGGGCAAGGA	9	15055101	F	rs371031031	18		TRUE	FAM107B	NM_031453	1stExon			FAM107B	ENSMMUT00000024137	1stExon		2:22A22C4
cg17321561	cg17321561	0063714842	ATCACTTAACCRCTAAAACCCCTTTAAAAATATCCATCCTAAACAATTTC			II			CTTCCCTGAGAGTCACTTAGCCGCTGGGGCCCCTTTGAAAGTGTCCATCCTGGGCAATTT[CG]CGCTCTTCCTTCTGTGATGCTGTCAGTGGCTAAAGAAAGCTGTTGGGGAGGCATGTGAGT	37	10	14816880	TCACTTAGCCGCTGGGGCCCCTTTGAAAGTGTCCATCCTGGGCAATTTCG	9	15055327	F	rs569654987;rs532143252	35;19		TRUE	FAM107B;FAM107B	NM_031453;NM_031453	1stExon;5'UTR			FAM107B	ENSMMUT00000024137	5'UTR		3:9A18T0C20
cg12285118	cg12285118	0064663150	AATAACCTAAAACAATTATCTATTAACTTAACACTACCCTACCCTAAAAC			II			AAAGAAAGCTGTTGGGGAGGCATGTGAGTGGCTCCGGTTACAGTTCCTAGGCAGGGCAGA[CG]CTTCAGGGTAGGGTAGTGCCAAGTCAATAGACAATTGCTTCAGGTTACCTAGGAGGCATA	37	10	14816973	CGCTTCAGGGTAGGGTAGTGCCAAGTCAATAGACAATTGCTTCAGGTTAC	9	15055420	F	rs189073414	0		TRUE	FAM107B	NM_031453	TSS200			FAM107B	ENSMMUT00000024137	TSS200		0:50
cg10902324	cg10902324	0066797192	ACCTAAAAAACATAAAAATAATATAACCTAATAACATCTACCATAATAAC			II			TGCTTCAGGTTACCTAGGAGGCATAAAGATAATGTAGCCTGATAGCATCTGCCATAATAG[CG]TCAGCCTGCGTATCAATAACATCATAACAGCAGCAAAACCTTCTTTGGTTACCCCCCTTC	37	10	14817070	CGCTATTATGGCAGATGCTATCAGGCTACATTATCTTTATGCCTCCTAGG	9	15055517	R	rs536446961;rs11259333	14;5			FAM107B;FAM107B	NM_001282695;NM_031453	TSS200;TSS200			FAM107B	ENSMMUT00000024137	TSS200		0:50
cg27451497	cg27451497	0040685980	TAAAATCRTAACCCTTCTAAAAATCTTCATTTATAATAAACAACTAAATC			II			CAGCAAAACCTTCTTTGGTTACCCCCCTTCAAATATTTATTCCCCCAAACAAAACAAAAA[CG]ACCCAGTTGTCCATCACAAATGAAGACCCCTAGAAGGGCCACGACCCTAGCAGCTGTTTC	37	10	14817162	CGACCCAGTTGTCCATCACAAATGAAGACCCCTAGAAGGGCCACGACCCT	9	15055609	F	rs543298867;rs563388303;rs532281334	41;43;51			FAM107B;FAM107B	NM_001282695;NM_031453	TSS1500;TSS1500			FAM107B	ENSMMUT00000024137	TSS1500		1:47T2
cg27275193	cg27275193	0007601538	AATTAAAAATAACACTACAACAATTAAAAAATACAAACAAAACTAAACAC			II			TATTCTAAACAAATTAAAGATAACACTACAACAATTAAAAAATACAAACAGGGCTGGGCA[CG]GTGGCTCATGCCTGTAATCTCAGCACTTTGGGAGGCTGAGGCGGGAGGATTGCCTGAGGT	37	10	14862453	ATTAAAGATAACACTACAACAATTAAAAAATACAAACAGGGCTGGGCACG	9	15097909	F	rs71505044;rs545147706	1;1		TRUE	CDNF	NM_001029954	Body			CDNF	ENSMMUT00000024139	Body		0:50
cg17113376	cg17113376	0026627556	AATATCCAACRAAAAATTAACTCCTCTATCTATCAATAACTTATAAAATC			II			TCTTTCTCTATAGTGTCCAGCGAAAAGTTAACTCCTCTGTCTATCAGTGACTTGTAGAAT[CG]GTTCAAGAATTCTTTACATACTGGAAGGAACAAATAAATATGTCTGCATGCACAACTTAA	37	10	14870250	GTGTCCAGCGAAAAGTTAACTCCTCTGTCTATCAGTGACTTGTAGAATCG	9	15105260	F	rs148342214;rs201197981;rs141533461;rs150464447	49;46;42;13			CDNF	NM_001029954	Body			CDNF	ENSMMUT00000024139	Body		2:8T25A15
cg03737135	cg03737135	0044705533	TTTTACTACTAAAATTTAATATTCACAACAAAACCACAACRTAACCTCAC			II			AACCCACCAGCTTTTACTGCTGAAGTTTAATATTCACAGCAAAACCACAACGTGGCCTCA[CG]TTACCACCAGGCCCGGCTTGAGCTTTTTACTCGAGCTGGGCTTGGGCGATCTAAAACGAG	37	10	14879645	CGTGAGGCCACGTTGTGGTTTTGCTGTGAATATTAAACTTCAGCAGTAAA	9	15114655	R	rs183966252;rs567429557	26;23		TRUE	HSPA14;CDNF	NM_016299;NM_001029954	TSS1500;Body	chr10:14879769-14881041	N_Shore	CDNF;HSPA14;HSPA14;HSPA14	ENSMMUT00000024139;ENSMMUT00000043228;ENSMMUT00000024143;ENSMMUT00000024142	Body;TSS1500;TSS1500;TSS1500	Island	2:34G7A7
cg21328954	cg21328954	0092690966	TCAATTACRTCATTTATCCTAACAACTACTAACAAATTCTTTCCAACCTC			II			ATCGCCTCCGCCACCCGCGCCCACCGCCCACCAAGCTGCCAAAGCGAGCTGAGCAGAATT[CG]AGGTTGGAAAGAATCTGCCAGTAGTTGCCAGGACAAATGACGCAACTGAACACAGAGTTT	37	10	14880024	CGAGGTTGGAAAGAATCTGCCAGTAGTTGCCAGGACAAATGACGCAACTG	9	15115018	F	rs541434839;rs144067036	10;22			HSPA14;HSPA14;HSPA14;CDNF	NM_001278205;NM_016299;NR_103464;NM_001029954	TSS200;TSS200;TSS200;TSS200	chr10:14879769-14881041	Island	CDNF;HSPA14;HSPA14;HSPA14	ENSMMUT00000024139;ENSMMUT00000043228;ENSMMUT00000024143;ENSMMUT00000024142	TSS200;TSS1500;TSS1500;TSS1500	Island	1:21G28
cg10957200	cg10957200	0093686223	ACAAACTTAAAAACAACATATCACCAACCTAAAAATATCATAAAATAACA	0079631554	ACAAACTTAAAAACGACGTATCGCCGACCTAAAAATATCGTAAAATAACG	I	T	Red	GCTGGGTCATCCACAGGCTTGAGAGCGGCGTGTCGCCGGCCTAGGGATGTCGTGGAGTGG[CG]TTGCCGCGAGGACACTCCGGAGCGAAGGGCCGGGCAGGCCCGGCCTCGCGCCTGGCGATT	37	10	14880574	CGCCACTCCACGACATCCCTAGGCCGGCGACACGCCGCTCTCAAGCCTGT	9	15115569	R				TRUE	CDNF;HSPA14	NM_001029954;NM_016299	TSS1500;Body	chr10:14879769-14881041	Island	CDNF;HSPA14;HSPA14;HSPA14	ENSMMUT00000024139;ENSMMUT00000043228;ENSMMUT00000024143;ENSMMUT00000024142	TSS1500;Body;Body;Body	Island	0:50
cg09062220	cg09062220	0035716292	TTAAAAACAACATATCACCAACCTAAAAATATCATAAAATAACATTACCA	0097729192	TTAAAAACGACGTATCGCCGACCTAAAAATATCGTAAAATAACGTTACCG	I	C	Grn	TCATCCACAGGCTTGAGAGCGGCGTGTCGCCGGCCTAGGGATGTCGTGGAGTGGCGTTGC[CG]CGAGGACACTCCGGAGCGAAGGGCCGGGCAGGCCCGGCCTCGCGCCTGGCGATTCCTCCG	37	10	14880580	TTGAGAGCGGCGTGTCGCCGGCCTAGGGATGTCGTGGAGTGGCGTTGCCG	9	15115575	F					HSPA14;CDNF;HSPA14;HSPA14	NR_103464;NM_001029954;NM_001278205;NM_016299	Body;TSS1500;Body;Body	chr10:14879769-14881041	Island	CDNF;HSPA14;HSPA14;HSPA14	ENSMMUT00000024139;ENSMMUT00000043228;ENSMMUT00000024143;ENSMMUT00000024142	TSS1500;Body;Body;Body	Island	0:50
cg17179057	cg17179057	0090622928	AAAATAAACTAATAATCAACTACCTAAATCCTTTTTAATTTTAAAATACC			II			TTGGGCCAAGCACTGTGATCAGAACTTAGTGGCCTCTGACGCCCCAGGGGAAGAGGGAAC[CG]GCATTCTAAAATCAAAAAGGACTCAGGCAGCTGATCATCAGCCTATCTTGAAAACAGTTA	37	10	14884691	CGGCATTCTAAAATCAAAAAGGACTCAGGCAGCTGATCATCAGCCTATCT	9	15119641	F	rs147381141	23		TRUE	HSPA14	NM_016299	Body	chr10:14879769-14881041	S_Shelf	HSPA14;HSPA14;HSPA14	ENSMMUT00000043228;ENSMMUT00000024143;ENSMMUT00000024142	Body;Body;Body	S_Shelf	1:48G1
cg12878170	cg12878170	0018730835	TAAAAAACTAATATAATCTAAATTATTTCCACAATATTCCAATAACAACC			II			ATTCTTTGCATTTCATATTATTTGGGTCCCTTTATATGCCTAAATTACATCTTTAAGTTT[CG]GTTGCCATTGGAACATTGTGGAAACAATTCAGATTATATCAGTTTCCCATCCGCTTTTTA	37	10	14886793	CGGTTGCCATTGGAACATTGTGGAAACAATTCAGATTATATCAGTTTCCC	9	15121744	F	rs192171055;rs12761095;rs565402193	25;33;50			HSPA14;HSPA14;HSPA14	NR_103464;NM_001278205;NM_016299	Body;3UTR;Body			HSPA14	ENSMMUT00000024142	Body		2:11A37A0
cg09561303	cg09561303	0066804848	CCTAACTTAACAAAACAACTCRCTTACCRTCTACTCATAATTCTAAATAC			II			TGCTTAGCTAAATGCTGGAAATGGACATAGGTGGAGAAATGGTCAGAGCAGCAGTGGGAG[CG]TACCCAGAACCATGAGTAGACGGCAAGCGAGCTGCTCTGCCAAGCCAGGGATGGAGGTGT	37	10	14887425	CTGGCTTGGCAGAGCAGCTCGCTTGCCGTCTACTCATGGTTCTGGGTACG	9	15122378	R	rs536907931;rs556900017	4;35			HSPA14;HSPA14;HSPA14	NR_103464;NM_001278205;NM_016299	Body;3UTR;Body			HSPA14	ENSMMUT00000024142	Body		3:23A6A3C15
cg12977448	cg12977448	0036617888	AAAACTTTCATTCAAACTAACRCRATCTAACRAAATAACTCAACTAACCC			II			TCCGTCCCCCAACAAGCCCCGGCCCCCAAGTCCCGCGCGGGCCGGCCAGGGGCGGGGCGT[CG]GGCCAGCTGAGCTATCCCGTCAGACCGCGCCAGTTTGAATGAAAGCTCTACAAGATGGCG	37	10	14920832	CGGGCCAGCTGAGCTATCCCGTCAGACCGCGCCAGTTTGAATGAAAGCTC	9	15154613	F				TRUE	SUV39H2	NM_024670	TSS200	chr10:14920320-14921688	Island	SUV39H2;SUV39H2	ENSMMUT00000024144;ENSMMUT00000024145	TSS200;TSS200	Island	0:50
cg12042678	cg12042678	0045669958	ACCAATTTAAATAAAAACTCTACAAAATAACAACAATCAAAACCAAAACA	0077607407	GCCAATTTAAATAAAAACTCTACAAAATAACGACGATCGAAACCGAAACG	I	C	Grn	CCGTCAGACCGCGCCAGTTTGAATGAAAGCTCTACAAGATGGCGGCGGTCGGGGCCGAGG[CG]CGAGGAGGTGAGGCTGGAGCGCGGCCCCCTCGCCTTCCCTGTTCCCAGGCAAGCTCCCAA	37	10	14920910	CGCCTCGGCCCCGACCGCCGCCATCTTGTAGAGCTTTCATTCAAACTGGC	9	15154691	R	rs534725080	13		TRUE	SUV39H2;SUV39H2	NM_024670;NM_024670	1stExon;5'UTR	chr10:14920320-14921688	Island	SUV39H2;SUV39H2	ENSMMUT00000024144;ENSMMUT00000024145	5'UTR;5'UTR	Island	1:20C29
cg11574094	cg11574094	0029800943	TAAATATTTAAAATTACAACCTCTAACTTACRATAACTCTTTCACCCACC			II			CGCCCAGAAAGTGGGTATTTGAGGTTGCAGCCTCTGGCTTACGGTAACTCTTTCACCCAC[CG]GGAGCTTGGTGTTATTTCTGTGGACGCTGGGGAATTGGGCACCGGGGAACTGGGCACCGA	37	10	14921550	GGGTATTTGAGGTTGCAGCCTCTGGCTTACGGTAACTCTTTCACCCACCG	9	15155331	F	rs576617857;rs145634468	21;2		TRUE	SUV39H2	NM_024670	5'UTR	chr10:14920320-14921688	Island	SUV39H2;SUV39H2	ENSMMUT00000024144;ENSMMUT00000024145	Body;Body	Island	1:40C9
cg14487075	cg14487075	0091670153	AACCTAAAACTTTTCCRTACRTTCCRAAATATAAAAATATTTTCAAACTC			II			CACGCTTTGAGAGCCTGGAACTTTTCCGTGCGTTCCGGAATGTAAAGGTGTTTTCAAGCT[CG]TCTCCTCTCCGCTGGGATTATGACCTCATTATCCCTGAATTTTTCTCCTTGGAGAATGTC	37	10	14921712	CGAGCTTGAAAACACCTTTACATTCCGGAACGCACGGAAAAGTTCCAGGC	9	15155478	R	rs561096234;rs530139305	37;29		TRUE	SUV39H2	NM_024670	5'UTR	chr10:14920320-14921688	S_Shore	SUV39H2;SUV39H2	ENSMMUT00000024144;ENSMMUT00000024145	Body;Body	S_Shore	1:23T26
cg02827138	cg02827138	0015616192	TATACTCTCACCAATTACCAACTTCTCATATAAATATTATAAATACTCTC			II			TTTTTGACTGCTATACTCTCACCAGTTGCCAGCTTCTCATATAAATATTGTAAATGCTCT[CG]TTTAGGTAACTCAGCTTCTGGAGTTGAGGGAACTTCAAAATCAGAAGAGCTCTGGGAATC	37	10	14950495	CGAGAGCATTTACAATATTTATATGAGAAGCTGGCAACTGGTGAGAGTAT	9	15183311	R	rs140602902;rs150063030;rs61749163	50;15;12			DCLRE1C;DCLRE1C;DCLRE1C;DCLRE1C;DCLRE1C;DCLRE1C;DCLRE1C;DCLRE1C;DCLRE1C	NR_110297;NM_001033858;NM_001289079;NM_001289077;NM_001033857;NM_022487;NM_001289078;NM_001289076;NM_001033855	Body;Body;Body;Body;Body;Body;Body;Body;Body			DCLRE1C	ENSMMUT00000024147	Body		1:43C6
cg03912146	cg03912146	0041696254	AACCATTTAAACAAATCAAATAACCTCAAAAATATAATTCTCTTAACATC			II			CATCTCCAAAAAAGAACAACAAAAGAATTGCACTTATTTACTCCTACCAATAATCATTAA[CG]ATGCCAAGAGAATTACACCTTTGAGGTTACTTGATTTGTTCAAATGGTTCATTCTCATTG	37	10	14965690	CGATGCCAAGAGAATTACACCTTTGAGGTTACTTGATTTGTTCAAATGGT	9	15199192	F	rs192500525	0			DCLRE1C;DCLRE1C;DCLRE1C;DCLRE1C;DCLRE1C;DCLRE1C;DCLRE1C;DCLRE1C;DCLRE1C	NR_110297;NM_001033858;NM_001289079;NM_001289077;NM_001033857;NM_022487;NM_001289078;NM_001289076;NM_001033855	Body;Body;Body;Body;Body;Body;Body;Body;Body			DCLRE1C	ENSMMUT00000024147	Body		1:12T37
cg08643998	cg08643998	0061782820	AAAAAATATTTCCACACAAAATACTAAACTACCRCAAACTATATACTCAC			II			TACGAAGCAGAGAAAGATGTTTCCACACAAGGTACTGAGCTGCCGCAGGCTGTGTGCTCA[CG]CTAACGGGAGTGCTTGCTCTCTCTCACTCGCGTGCGCTCTCTCTCAATAAGGAAGTGTCC	37	10	14966162	AAAGATGTTTCCACACAAGGTACTGAGCTGCCGCAGGCTGTGTGCTCACG	9	15199664	F	rs532810169;rs146363478;rs41299644;rs41298942;rs192523044	47;44;37;30;18			DCLRE1C;DCLRE1C;DCLRE1C;DCLRE1C;DCLRE1C;DCLRE1C;DCLRE1C;DCLRE1C;DCLRE1C	NR_110297;NM_001033858;NM_001289079;NM_001289077;NM_001033857;NM_022487;NM_001289078;NM_001289076;NM_001033855	Body;Body;Body;Body;Body;Body;Body;Body;Body			DCLRE1C	ENSMMUT00000024147	Body		2:20C11A17
cg00834073	cg00834073	0082780175	CTTAAAATTCTAAAAACTAAAAATCCAAAATCCAATCTCCAACAAATTTC			II			ACGGAGTGAGACTCTGTCTCAAAAAAAAAAAAGAACCAGGAAGTGGGCCCTCACCAGACA[CG]AAATCTGCTGGAGACTGGATCTTGGATTTCCAGTCTCTAGAACCCTAAGCAACAAGTGTC	37	10	14981483	TTAGGGTTCTAGAGACTGGAAATCCAAGATCCAGTCTCCAGCAGATTTCG	9	15214994	R	rs553394160;rs573247655	17;44			DCLRE1C;DCLRE1C;DCLRE1C;DCLRE1C;DCLRE1C;DCLRE1C;DCLRE1C;DCLRE1C;DCLRE1C	NR_110297;NM_022487;NM_001289078;NM_001289076;NM_001033855;NM_001033858;NM_001289079;NM_001289077;NM_001033857	Body;Body;Body;Body;Body;5URT;5URT;5URT;5URT			DCLRE1C	ENSMMUT00000024147	Body		2:46T1C1
cg03946324	cg03946324	0002686527	ATAACCRATAATCAAAAATTAACRAAAATTAATACTTCCCTCAAAACCTC			II			GACCAATGTTTGAGGGTGTGGTCAAATGGATCTGAAACTTGTTTTCTTCATACATGGTAG[CG]AGGCTCTGAGGGAAGTACTAACCCTCGCCAATCTCTGATCATCGGCCACCAGCAAAGCTA	37	10	14995581	TGGCCGATGATCAGAGATTGGCGAGGGTTAGTACTTCCCTCAGAGCCTCG	9	15229181	R	rs142177641;rs553154215;rs184364759;rs151160282;rs41304292	1;3;4;7;40		TRUE	DCLRE1C;DCLRE1C;DCLRE1C;DCLRE1C	NM_001033855;NM_022487;NM_001033857;NM_001033858	Body;5'UTR;5'UTR;5'UTR	chr10:14995680-14996431	N_Shore	DCLRE1C	ENSMMUT00000024147	Body	N_Shore	3:10G6A22C9
cg01122251	cg01122251	0056794287	ACTTAATCAAACACTACTAATAATTTCTCTTAATAACTTTACTAATAACC			II			TCTTCATACATGGTAGCGAGGCTCTGAGGGAAGTACTAACCCTCGCCAATCTCTGATCAT[CG]GCCACCAGCAAAGCTACCAAGAGAAACTACTAGCAGTGCTTGACCAAGCCGGCCCGGGGC	37	10	14995625	CGGCCACCAGCAAAGCTACCAAGAGAAACTACTAGCAGTGCTTGACCAAG	9	15229225	F	rs188156576	24		TRUE	DCLRE1C;DCLRE1C;DCLRE1C;DCLRE1C	NM_001033855;NM_022487;NM_001033857;NM_001033858	Body;5'UTR;5'UTR;5'UTR	chr10:14995680-14996431	N_Shore	DCLRE1C	ENSMMUT00000024147	Body	N_Shore	3:12G14C10C11
cg09184467	cg09184467	0061636933	TCTCAAAAACTTCATCTATTTTCAAATATAATCAACACAACATAACAACA	0054639275	TCTCAAAAACTTCATCTATTTTCGAATATAATCAACGCGACGTAACGACG	I	C	Grn	GCTACCAAGAGAAACTACTAGCAGTGCTTGACCAAGCCGGCCCGGGGCGCAACTGGCAGG[CG]CCGTTACGCCGCGTTGACCACATCCGAAAATAGATGAAGCCTTTGAGAGGCTGAAGAGCC	37	10	14995699	CGCCGTTACGCCGCGTTGACCACATCCGAAAATAGATGAAGCCTTTGAGA	9	15229299	F	rs3814176;rs564288570;rs577871774;rs540326002;rs560035124	26;27;36;46;50		TRUE	DCLRE1C;DCLRE1C;DCLRE1C;DCLRE1C	NM_001033855;NM_022487;NM_001033857;NM_001033858	Body;5'UTR;5'UTR;5'UTR	chr10:14995680-14996431	Island	DCLRE1C	ENSMMUT00000024147	Body	Island	3:12T9G4A22
cg07903860	cg07903860	0021646280	AAATTCTTTCRAAAAACAAATAACCRAATATCCAACTATCTCCATAAACC			II			TCACCTTTGTGGCAGTGGGACAGGAAGTAGGCGCGGGCCCTCAGGTTCTCCCTATCGAAG[CG]GTCTATGGAGATAGTTGGATACTCGGCCATCTGCCCCTCGAAAGAACTCATAGCGCCGCC	37	10	14995957	CGGTCTATGGAGATAGTTGGATACTCGGCCATCTGCCCCTCGAAAGAACT	9	15229557	F	rs148108773	17		TRUE	DCLRE1C;DCLRE1C;DCLRE1C;DCLRE1C;DCLRE1C;DCLRE1C;DCLRE1C	NM_001033855;NM_022487;NM_001033857;NM_001033858;NM_022487;NM_001033857;NM_001033858	1stExon;5'UTR;5'UTR;1stExon;1stExon;1stExon;5'UTR	chr10:14995680-14996431	Island	DCLRE1C	ENSMMUT00000024147	1stExon	Island	1:44G5
cg11038604	cg11038604	0018651191	CACAAATATTACTCTAATAAAACRTTACCCATATCTATAAAAATACAATC			II			CGCCCAACAAACACAGGTGTTGCTCTGGTAAGGCGTTGCCCATGTCTGTGGAGGTGCAGT[CG]CGGGAAGGGAAATCGAAACTCCCAGAGCAGGTGGCCCCAGCCGACGAGGTGAGTGGGCTG	37	10	14996337	ACAGGTGTTGCTCTGGTAAGGCGTTGCCCATGTCTGTGGAGGTGCAGTCG	9	15229936	F	rs533659657;rs146437763;rs567023562	40;35;14		TRUE	DCLRE1C;DCLRE1C;DCLRE1C;DCLRE1C	NM_001033855;NM_022487;NM_001033858;NM_001033857	TSS1500;TSS1500;TSS1500;TSS1500	chr10:14995680-14996431	Island	DCLRE1C	ENSMMUT00000024147	TSS1500	Island	2:29G8C11
cg11011677	cg11011677	0025777962	AATTTATATCTAACTCATAATAAATTCAAAAACTATTAATTCCCTCTTCC			II			TTGTATGAGAAAGTTTGTATCTGACTCATGGTAGATTCAGGAACTATTAATTCCCTCTTC[CG]TTTATATAATCTACAAACTGAATAAATCATCTCTGCGTGATCTTGGGGCAAATAAGATCC	37	10	14996589	CGGAAGAGGGAATTAATAGTTCCTGAATCTACCATGAGTCAGATACAAAC	9	15230184	R	rs190578026	34			DCLRE1C;DCLRE1C;DCLRE1C;DCLRE1C;DCLRE1C;DCLRE1C;DCLRE1C;DCLRE1C;DCLRE1C	NM_001033855;NM_001033858;NM_022487;NM_001289079;NM_001289078;NM_001289077;NM_001289076;NM_001033857;NR_110297	TSS200;TSS200;TSS200;TSS200;TSS200;TSS200;TSS200;TSS200;TSS200	chr10:14995680-14996431	S_Shore	DCLRE1C	ENSMMUT00000024147	TSS1500	S_Shore	3:7A20T7G13
cg20742906	cg20742906	0096622395	CACTCCCAAAAACAAAACCTAAACTAACTAAACAAAACCTAAAAAAACCA	0046779548	CACTCCCGAAAACGAAACCTAAACTAACTAAACGAAACCTAAAAAAACCG	I	A	Red	CGCATAAAAGCCCACTCCCGGGGGCGGGGCCTGAGCTAGCTGGGCGGGGCCTGAAGGAGC[CG]GGAGCTCCTGCAGCTTCATCGCGTTACTAAGAGACGCGAGGGTCGCGAAGGGCACAACAC	37	10	15001360	CACTCCCGGGGGCGGGGCCTGAGCTAGCTGGGCGGGGCCTGAAGGAGCCG	9	15234939	F	rs112638079;rs180712186;rs113481922	48;46;8		TRUE	MEIG1	NM_001080836	TSS200	chr10:15001272-15001840	Island				Island	3:0T1T21G25
cg04017985	cg04017985	0042657832	AATATAAAAAAATAACCTAACACAAATTCCATACACACTATATAACTATC			II			GACTTTCCAAGACTATTAGTGACCTCCTACACTGTTTTTAAATCCATGGTCTCAGTACCA[CG]ACAGCCACACAGTGTGCATGGAATCTGTGTTAGGCCATTTTCTCACATTAGTTCATCAAA	37	10	15007467	ATGTGAGAAAATGGCCTAACACAGATTCCATGCACACTGTGTGGCTGTCG	9	15241807	R	rs550889637	38			MEIG1	NM_001080836	5URT			MEIG1	ENSMMUT00000024149	TSS1500		2:35T4C9
cg19521242	cg19521242	0064657279	CTATTACCTAAAACTCCAATATTTACATACAACTTTTAAAACATCACTCC			II			AAATGTGCAAACTATTACCTGGAACTCCAGTATTTGCATACAGCTTTTAGAACATCACTC[CG]TAACTCCAACTCTGACTGGGATTTTATTGATAAAGAAAAAAACAGTTTTGTATGTATCTT	37	10	15007844	CGGAGTGATGTTCTAAAAGCTGTATGCAAATACTGGAGTTCCAGGTAATA	9	15242366	R	rs6602773	5			MEIG1	NM_001080836	5URT			MEIG1	ENSMMUT00000024149	TSS1500		3:17A6T12A12
cg01205827	cg01205827	0073729555	ATAATACTATAATTATTACTAATAAACCTTCTTCTCCCTACTTTCAAAAC			II			TTGGTGGCATTATGATGCTGTAGTTATTACTGATGAGCCTTCTTCTCCCTACTTTCAAAA[CG]ACATAGTTCTTTCCTGAAGCCTATAGATAAAGCAGTCTACTTCCCAGCCTTGGTTTAATG	37	10	15107434	TGATGCTGTAGTTATTACTGATGAGCCTTCTTCTCCCTACTTTCAAAACG	9	15295289	F	rs76399872	12			OLAH;OLAH	NM_001039702;NM_018324	Body;Body			ENSMMUG00000010590;ENSMMUG00000010590	ENSMMUT00000014811;ENSMMUT00000014812	Body;Body		3:8C12C16G11
cg24665000	cg24665000	0004732907	CCCTTAAACRATTAATAAAACCAAATACTATAAAACAAAAAACRATACTC			II			GCACTCCTCAGCCCTTGGGCGGTTGATGGGACCAGGTGCTGTGGAGCAGGGGGCGGTGCT[CG]TCGGGGACGCTGGGGCCGCGCAGGAGCCGACGGCGGCCGGGGGAAGCTCAGGCATGGCGG	37	14	42582755	CCTTGGGCGGTTGATGGGACCAGGTGCTGTGGAGCAGGGGGCGGTGCTCG	9	15380125	F				TRUE						ACBD7	ENSMMUT00000014809	Body		3:5C5G12C25
cg06765586	cg06765586	0074707980	CCTTAAACAATAAATAAAACCAAACACCATAAAACAAAAAACAATACTCA	0085757408	CCTTAAACGATAAATAAAACCGAACGCCGTAAAACAAAAAACGATACTCG	I	T	Red	GCAGTCCTCAGCCCTTGGGCGGTGGATGGGACCGGGCGCCGTGGAGCAGGGGGCGGTGCT[CG]TCAGGGAGGTTCAGGCCGTGCAGGAGCCCACAGCCGGCCGTGGGGGTAGACTCAGACATG	37	1	110939011	CGAGCACCGCCCCCTGCTCCACGGCGCCCGGTCCCATCCACCGCCCAAGG	9	15380125	R	rs147858475;rs7530151;rs190249247;rs550386824;rs200730038;rs201836664;rs567004019;rs181983182;rs546571786	43;42;29;26;26;14;10;9;8		TRUE						ACBD7	ENSMMUT00000014809	Body		3:5C15A5T22
cg12905608	cg12905608	0094617974	AAATCTCTTCTACTCAATATAACACTAAAAAAAATCCTAAAAATCCCAAC			II			TGGAGCCTCACAGATCTCTTCTGCTCAGTATGACACTAAGAGAGGTCCTGGAGGTCCCAA[CG]AGCGAAGGGGCGGGAGCGGGGGATCTCGACTCCCTCTCGGAGACGGAGAGGAGGAGGCCC	37	10	15130387	GATCTCTTCTGCTCAGTATGACACTAAGAGAGGTCCTGGAGGTCCCAACG	9	15385410	F				TRUE	ACBD7	NM_001039844	Body	chr10:15130386-15130913	Island	ACBD7	ENSMMUT00000014809	Body	Island	1:44T5
cg12009856	cg12009856	0099603544	AAAATTCCTTCTTTATACATACTTCTCTCATATCCATTATTCCTAAAAAC			II			TCCCGAAGCACAGGATTCCTTCTTTATACATACTTCTCTCATGTCCATTATTCCTAGAAA[CG]TGGATGATGGATGTGTCTCCTCCACGCTGCCTCCAGGCGCTGTTTATCATGAGAGAAAGT	37	10	15131892	GGATTCCTTCTTTATACATACTTCTCTCATGTCCATTATTCCTAGAAACG	9	15386883	F				TRUE	ACBD7	NM_001039844	TSS1500	chr10:15130386-15130913	S_Shore	ACBD7	ENSMMUT00000014809	TSS1500	S_Shore	1:28C21
cg23179321	cg23179321	0095639237	ATAAACATATATTTTACCCCATACTCCTTCTCCCTTTTATCTTAATTTTC			II			CATTATTGCCCATAGGCATGTGTTTTACCCCATACTCCTTCTCCCTTTTATCTTGATTTT[CG]CGGTGCTGGGGAGTCTGCAGGGATTCCATGGCGACGGGCTCACTGGGACAGGGGCTGGGG	37	10	15138793	TAGGCATGTGTTTTACCCCATACTCCTTCTCCCTTTTATCTTGATTTTCG	9	15394057	F	rs146500602;rs140569024;rs540186626;rs77502204;rs151028201	50;46;41;33;14		TRUE	C10orf111;RPP38;RPP38;RPP38	NM_153244;NM_006414;NM_001097590;NM_183005	Body;TSS1500;TSS1500;TSS1500	chr10:15138965-15139851	N_Shore	RPP38	ENSMMUT00000010756	TSS1500	N_Shore	1:20C29
cg08944318	cg08944318	0088696572	CAAAAACAACACAACAAAACCCAATCTTTTAAACTCAAATTTAAACCCCA	0052678520	CGAAAACGACACAACGAAACCCAATCTTTTAAACTCGAATTTAAACCCCG	I	A	Red	TCGCGCCTGCGCACTGCCCCTGTAGCGGGGGTGGGGGGACCCGGTCCGGAGACTCCACCC[CG]GGGCCTAAACTCGAGTCTAAAAGATTGGGCCTCGTTGTGTCGTTTCCGGGTCGCGCGACG	37	10	15139147	CGGGGCCTAAACTCGAGTCTAAAAGATTGGGCCTCGTTGTGTCGTTTCCG	9	15394401	F	rs533242746;rs546706049;rs555362623	35;37;48		TRUE	RPP38;C10orf111;RPP38;C10orf111;RPP38	NM_183005;NM_153244;NM_006414;NM_153244;NM_001097590	TSS200;1stExon;TSS200;5'UTR;TSS200	chr10:15138965-15139851	Island	RPP38	ENSMMUT00000010756	TSS200	Island	3:16A10G14T7
cg18419747	cg18419747	0033810982	AAAAACCAAATTCAACTCCTTAAAATAAAAAATCACACCCTAATCATCTC			II			ACAGTGTGGCCACCGTGAAGGAAGCAGCTTAGGCCCCAGAAGTCTCCAGGATTGCTGTAC[CG]AGATGACCAGGGTGTGATCTCTCACCCTAAGGAGCTGAATTTGGCTTTTCTGTGGGAAAG	37	10	15142494	AAAGCCAAATTCAGCTCCTTAGGGTGAGAGATCACACCCTGGTCATCTCG	9	15397668	R	rs139218332;rs572887990;rs189324446	0;20;24		TRUE	RPP38;RPP38;RPP38	NM_001097590;NM_183005;NM_006414	5'UTR;5'UTR;5'UTR	chr10:15138965-15139851	S_Shelf	RPP38	ENSMMUT00000010756	Body	S_Shelf	3:5C23C16G3
cg00465337	cg00465337	0040712141	ACTTCTTAAAAAAATTTTCAAAATAACTACAACTCCTCAAACACCRAAAC			II			GTTGTCATTTTGCTTCTTGGAAGGATTTTCAAAATGGCTGCAGCTCCTCAAGCACCGGGG[CG]GGGATCTCTCCGTAAGACGAGACCTCTGGTTGTGAAGACGTCGTTGAACAACCCATACAT	37	10	15145341	CGCCCCGGTGCTTGAGGAGCTGCAGCCATTTTGAAAATCCTTCCAAGAAG	9	15400485	R	rs578102612;rs77992199;rs150199834;rs138934702	31;7;6;2		TRUE	RPP38;RPP38;RPP38	NM_006414;NM_183005;NM_001097590	Body;Body;Body			RPP38	ENSMMUT00000010756	Body		1:17T32
cg01728692	cg01728692	0006701102	TCTTATCTTCAATCTTCTAAAATCCAATAACTTTAAACCTATCCTCAAAC			II			ACCCATACATCATCCGCTGGAGCGCTCTGGAGAGCGAGGATATGCACTTCATCCTACAGA[CG]CTTGAGGACAGGCTTAAAGCTATTGGACTTCAGAAGATTGAAGATAAGAAGAAAAAGAAC	37	10	15145453	CGCTTGAGGACAGGCTTAAAGCTATTGGACTTCAGAAGATTGAAGATAAG	9	15400597	F	rs41284459;rs143960260;rs186655389;rs200609164;rs148604213;rs547184579	0;11;23;27;40;41			RPP38;RPP38;RPP38;RPP38	NM_006414;NM_001265601;NM_183005;NM_001097590	Body;Body;Body;Body			RPP38	ENSMMUT00000010756	Body		1:48G1
cg15978502	cg15978502	0076609869	AATTTTATACAAACACTCACTATACTCTCTAAAAAAACCTAAAACCRAAC			II			ACCTCATGATCTGCCCACCTTGGCCTCCCAAAGTGCTGGGATTACAGGCGTGAGCCACCA[CG]CCCGGCCTCAGGCTCTTTCAGAGAGCACAGTGAGTGCTTGCACAAAACTCTGCTTTTGAA	37	10	15150475	CGCCCGGCCTCAGGCTCTTTCAGAGAGCACAGTGAGTGCTTGCACAAAAC	9	15405284	F	rs574048567;rs113630233;rs189878685;rs55857922;rs566087410	0;1;10;19;36			NMT2;NMT2	NM_004808;NM_001308295	3UTR;3UTR							3:9A9A9T20
cg11154024	cg11154024	0070722894	TTACCCAAAAACCAAAATTATAAAAACTTTAAATAATATACAAACCRAAC			II			GGCTGAAGCTATTGCCCAGGGACCAAAGTTGTAAAGACTTTAAATAGTATGCAGGCCGGG[CG]TGGTGGCTCACGCCTGTAATCCCCGCACTTTGGGAGGCCGCAGCAGGTGGATCACCTGAG	37	10	15153235	CGCCCGGCCTGCATACTATTTAAAGTCTTTACAACTTTGGTCCCTGGGCA	9	15408045	R	rs548587231;rs187478187	39;35			NMT2;NMT2	NM_004808;NM_001308295	Body;Body			NMT2;NMT2;NMT2	ENSMMUT00000010759;ENSMMUT00000043220;ENSMMUT00000043222	Body;Body;Body		1:45A4
cg26080545	cg26080545	0083770556	AACAATAACTAATACCTATTTTCTTATCTACCRTAACCTCAAAACTCTAC			II			AGTTTTTTATTTGAAGACACTCTGACCCCACAGTGCCACTGCAGGAGCCAGCCTGGTGGA[CG]CAGAGCCCTGAGGTCACGGTAGACAAGAAAACAGGCACCAGTTATTGTCCAAGAACACAG	37	10	15174924	CGCAGAGCCCTGAGGTCACGGTAGACAAGAAAACAGGCACCAGTTATTGT	9	15430423	F	rs149229412;rs202169524	0;19		TRUE	NMT2	NM_004808	Body			NMT2;NMT2;NMT2	ENSMMUT00000010759;ENSMMUT00000043220;ENSMMUT00000043222	Body;Body;Body		0:50
cg13402947	cg13402947	0085807939	ACACCATCTAACAACAAATTTCAACRAAAACAACCATAAATAAATCTCTC			II			TCCCACCCTTGGCATTAGAATGAAGAACGACCGCTGCAAACTGGTTTAATTCAAAGTCAA[CG]AGAGACTTACCCATGGCTGCTCCCGCTGAAATCTGCTGCCAGATGGTGTTGTGCTATTCA	37	10	15182974	CGAGAGACTTACCCATGGCTGCTCCCGCTGAAATCTGCTGCCAGATGGTG	9	15438196	F	rs184655109	17			NMT2;NMT2;NMT2	NM_001308295;NM_004808;NM_001308295	ExonBnd;Body;Body			NMT2;NMT2;NMT2	ENSMMUT00000010759;ENSMMUT00000043220;ENSMMUT00000043222	Body;Body;Body		2:21T3T24
cg14942588	cg14942588	0080718821	AAATCAAACTCRACATCTAATTCCCAAAAAATTAAAATTCAACAACCTTC			II			TAAACCCACTCATGCACGAGAAACCACACAGAGGAAAAAATAAAACAGAGCTCTCACTTT[CG]AAGGCTGCTGAATTTTAATCTCCTGGGAATCAGATGCCGAGTCTGACTTGGTGCCTCCGG	37	10	15183424	CGAAGGCTGCTGAATTTTAATCTCCTGGGAATCAGATGCCGAGTCTGACT	9	15438650	F	rs75191203	39			NMT2;NMT2;NMT2;NMT2	NM_004808;NM_001308295;NM_004808;NM_001308295	ExonBnd;ExonBnd;Body;Body			NMT2;NMT2;NMT2	ENSMMUT00000010759;ENSMMUT00000043220;ENSMMUT00000043222	1stExon;1stExon;1stExon		2:36C5A7
cg10939332	cg10939332	0054644229	CCTCTTAATAAACAATAATATCTAACACTAAATTCAAAATTATTTTCTAC			II			AGTAACAAATTCCTCTTGGTGAACAATGATGTCTGACACTGAATTCAAAGTTGTTTTCTG[CG]CTACTCTGTAATCAGACCTCCCTCCCTCCCCATTAGCCACAAACGCTTCAGCAAATGCTG	37	10	15202173	CGCAGAAAACAACTTTGAATTCAGTGTCAGACATCATTGTTCACCAAGAG	9	15459552	R					NMT2;NMT2	NM_004808;NM_001308295	Body;Body							3:2G11C29C5
cg12933976	cg12933976	0064781292	TATACATATAACTCTATAATAACAATCRTTTTCCTTAAAACTCCATAAAC			II			AAAAAAAAAAAACACAAAGAAAACAACATCTGTACCAGTAAATACTGGAAGATATTAAAA[CG]TTTATGGAGTTTCAAGGAAAACGATTGTTATCATAGAGTCACATGCACACCCAGGCTATG	37	10	15203158	CGTTTATGGAGTTTCAAGGAAAACGATTGTTATCATAGAGTCACATGCAC	9	15460541	F	rs184841274;rs528975680	0;24			NMT2;NMT2	NM_004808;NM_001308295	Body;Body							1:23T26
cg04420760	cg04420760	0049713200	ATAAATAAATCACCCTTTAACCATACTCTCAAAAACTCACAAAAATAAAC			II			TAGCAACGTCTATGAGTAAGTCACCCTTTGGCCATACTCTCAAAGGCTCACAAAGATAGA[CG]TGCAAGGACACTCATTACAACATTGTTTAACAGAATGTCAATGGGACATTTCATGTTGTC	37	10	15223011	TGAGTAAGTCACCCTTTGGCCATACTCTCAAAGGCTCACAAAGATAGACG	9	15483713	F	rs553791016;rs4265502;rs4428966;rs555997235	47;43;26;2												1:7T42
cg26200347	cg26200347	0039648128	AACTCAACATATCCACCACCAAAAACATTAAAAAACCACACATAATATCA	0064794180	AACTCGACGTATCCGCCACCAAAAACATTAAAAAACCGCACGTAATATCG	I	C	Grn	CAAAAAGTTTCATCTGTTCCCAGAATCCGAGGGAGAACTGAGGTGATCGTTAGAGCATAG[CG]ACATCACGTGCGGTTTCTTAATGTCCCTGGTGGCGGATACGCCGAGTCCTCGGAAGGACA	37	10	15254612	GACTCGGCGTATCCGCCACCAGGGACATTAAGAAACCGCACGTGATGTCG	9	15520026	R	rs529324928;rs549422572;rs184282417	23;34;45		TRUE	FAM171A1	NM_001010924	3'UTR	chr10:15254598-15254852	Island				N_Shore	3:42A0T1A4
cg12069423	cg12069423	0072736556	CCTCAAAAAAACATCTAAACACCACTTTCAACCACCTCCTTACAAAAACA	0097639457	CCTCGAAAAAACATCTAAACACCACTTTCAACCACCTCCTTACAAAAACG	I	A	Red	GATACGCCGAGTCCTCGGAAGGACATCTGGACACCACTTTCAGCCACCTCCTTGCAGGGG[CG]ACATCCGCCAAAGTCATCCTTTATTCCGAGTAATAACTTTAATTCCTTTCTAACATTTAC	37	10	15254709	CGCCCCTGCAAGGAGGTGGCTGAAAGTGGTGTCCAGATGTCCTTCCGAGG	9	15520123	R				TRUE	FAM171A1	NM_001010924	3'UTR	chr10:15254598-15254852	Island				N_Shore	1:2C47
cg08927260	cg08927260	0028630172	AATATCCTTTCTCATAAAAACACATACCCATTCATAAAAAAAACAAAACA	0016750560	AATATCCTTTCTCATAAAAACGCGTACCCGTTCGTAAAAAAAACGAAACG	I	A	Red	ACATTTACACGGCAAACAGGAATGCAGTAAACGTCCACGTCCGTCCCACGGCTGGGCTGC[CG]TTCCGTTTCCTCCACGAACGGGTACGCGCTTCCATGAGAAAGGATATTTGGCAATTTTAT	37	10	15254823	AATATCCTTTCTCATGGAAGCGCGTACCCGTTCGTGGAGGAAACGGAACG	9	15520237	R	rs188045049;rs535909092;rs555774672	6;17;26		TRUE	FAM171A1	NM_001010924	3'UTR	chr10:15254598-15254852	Island				N_Shore	2:5T14T29
cg14440794	cg14440794	0067707970	CCACCTAACTATAAAATATAAAATTACCAAATATCCTTTCTCATAAAAAC			II			AAACGTCCACGTCCGTCCCACGGCTGGGCTGCCGTTCCGTTTCCTCCACGAACGGGTACG[CG]CTTCCATGAGAAAGGATATTTGGCAATTTTATATTCCACAGTCAGGTGGGTCTGCGATAG	37	10	15254851	CACCTGACTGTGGAATATAAAATTGCCAAATATCCTTTCTCATGGAAGCG	9	15520265	R				TRUE	FAM171A1	NM_001010924	3'UTR	chr10:15254598-15254852	Island				N_Shore	0:50
cg13961527	cg13961527	0006748853	CCTCTTCCTCRTAAACAAATCTTCTCTAATAAAAACTAACTACTAACTCC			II			ATCATCGTCTTCCTCTTCCTCGTGGGCAGATCTTCTCTGGTGGGGGCTGGCTGCTGGCTC[CG]AGGGGGCATCCGCAGTCCGTCTGGTCGTCTCCTCCTGCAGGCTGGGCAGCTGGCCACCAC	37	10	15255055	CGGAGCCAGCAGCCAGCCCCCACCAGAGAAGATCTGCCCACGAGGAAGAG	9	15520469	R	rs147488920;rs140008436	50;1		TRUE	FAM171A1	NM_001010924	Body	chr10:15255054-15255287	Island	FAM171A1;FAM171A1	ENSMMUT00000043218;ENSMMUT00000021435	3'UTR;Body	Island	3:27A9A1G10
cg20534130	cg20534130	0061669229	ATAACRTAAAACAAAATAATAACRAATATAAAACCACRATCTATACCCCC			II			GCAGCTGGCCACCACTTCTCCGACTCGACCCCTCCAACAAGCATCGCAGGGCACTGTCCT[CG]GGGGTACAGACCGTGGTCCCACATTCGCTACCACTCTGTTCCACGTCATCCAGGTACACG	37	10	15255162	CGGGGGTACAGACCGTGGTCCCACATTCGCTACCACTCTGTTCCACGTCA	9	15520576	F	rs112965578;rs540826835;rs200146894	4;27;42		TRUE	FAM171A1	NM_001010924	Body	chr10:15255054-15255287	Island	FAM171A1;FAM171A1	ENSMMUT00000043218;ENSMMUT00000021435	3'UTR;Body	Island	3:7G17C5G18
cg04284320	cg04284320	0025617580	AAAAACACCAACAAAAAAAACCTCAAACCCCAAACAACACAACCTACACA	0085657440	AAAAACACCAACAAAAAAAACCTCGAACCCCAAACAACACGACCTACACG	I	C	Grn	ACAGACCGTGGTCCCACATTCGCTACCACTCTGTTCCACGTCATCCAGGTACACGAGCTG[CG]TGTAGGCCGTGCTGTCTGGGGCTCGAGGCTCTTTCTGCTGGTGCTCTTGGACGGGCGGGT	37	10	15255229	AAGAGCACCAGCAGAAAGAGCCTCGAGCCCCAGACAGCACGGCCTACACG	9	15520643	R	rs543131085;rs562914433;rs192857905;rs111964698	9;20;21;39		TRUE	FAM171A1	NM_001010924	Body	chr10:15255054-15255287	Island	FAM171A1;FAM171A1	ENSMMUT00000043218;ENSMMUT00000021435	3'UTR;Body	Island	1:24C25
cg06498400	cg06498400	0041743974	TTACTTCCRTTCCTTCCAACTCTTTAAAAATCAATATATAAATATCTAAC			II			AACTGGCATCATTACTTCCGTTCCTTCCAGCTCTTTGGAGATCAATGTATGAATGTCTAA[CG]TGAGCGTTGGACCTGCCATCCAAGGAGACGAACCACGCCCGGGGGTGCGGAAGCGGCTTC	37	10	15255429	TACTTCCGTTCCTTCCAGCTCTTTGGAGATCAATGTATGAATGTCTAACG	9	15520843	F	rs61731094	19		TRUE	FAM171A1	NM_001010924	Body	chr10:15254598-15254852	S_Shore	FAM171A1;FAM171A1	ENSMMUT00000043218;ENSMMUT00000021435	3'UTR;Body	S_Shore	1:7A42
cg11174647	cg11174647	0007658137	AACCACTAATATATCTTAAATTCTATCCTTCTAAAACTTTCACAATACAC			II			GTTGTTTTAAGCAGCTAACTTTTAGGGTGGTGTTACACAGCAGTTGATAACTAATACCTA[CG]TGCACTGTGAAAGCCCTAGAAGGACAGAATTCAAGATATATTAGTGGTTTTCTCTAGGTG	37	10	15290143	CGTGCACTGTGAAAGCCCTAGAAGGACAGAATTCAAGATATATTAGTGGT	9	15555598	F	rs77067125	4			FAM171A1	NM_001010924	Body			FAM171A1;FAM171A1	ENSMMUT00000043218;ENSMMUT00000021435	Body;Body		1:37G12
cg12054304	cg12054304	0078613395	CTAACCCCAATCACAACCRTCAACRTCCACTTACTAAACAATAATAAAAC			II			CAGGCTGCTCTGCGTGGCCAGGGGCACAGTGACATAGATGGGACCATCCACCAGCACCGG[CG]TTCCATTACTGCTCAGCAAGTGGACGCTGACGGCTGTGACTGGGGTCAGGTCATGCCTGG	37	10	15290744	TGACCCCAGTCACAGCCGTCAGCGTCCACTTGCTGAGCAGTAATGGAACG	9	15556199	R	rs200087489;rs201873537;rs184600985;rs138943848	1;26;32;33			FAM171A1	NM_001010924	Body			FAM171A1;FAM171A1	ENSMMUT00000043218;ENSMMUT00000021435	Body;Body		1:27A22
cg09027601	cg09027601	0062722831	AAAAAAACTCTAAAATTACCTAAAAACACCAACTACAATAACCTAACCRC			II			TAATCCTCGCAAATAAGGAAAACTGTCCACCTCCGAAGGGGAGCTGGCGGCCGTGAGAAA[CG]CGGTCAGGTCACTGTAGCTGGTGTTCTCAGGCAACCTCAGAGCCCTTCTCTGGAAATGAA	37	10	15296796	CGCGGTCAGGTCACTGTAGCTGGTGTTCTCAGGCAACCTCAGAGCCCTTC	9	15562234	F	rs146197743;rs138799489;rs534815284;rs141312276	0;4;9;48		TRUE	FAM171A1	NM_001010924	Body			FAM171A1;FAM171A1	ENSMMUT00000043218;ENSMMUT00000021435	Body;Body		1:30C19
cg26852723	cg26852723	0004678360	TTTAAAATCCTTCCCCAATTATAAAATAACRATTTATCCTACCAAATACC			II			TCAGTTTCCACTGCCAGAACCCCATAATGTGAAGCGTGACACGCCAAGCGTCTGGTCATG[CG]GTATCTGGTAGGATAAACCGTCACCCTACAACTGGGGAAGGATTTCAAAACAGGAGGCAC	37	10	15356129	TTGAAATCCTTCCCCAGTTGTAGGGTGACGGTTTATCCTACCAGATACCG	9	15611961	R	rs188762393;rs142252042;rs555450514	3;20;21		TRUE	FAM171A1	NM_001010924	Body							2:18G19A11
cg24637639	cg24637639	0030729983	ATATCCCTACRAAAAAACCATTCACACTTATATTCCTACCRAAAATAAAC			II			GAAATCCAAACGTTGGATAATTTACTGTGTTGGCATAACTATGGCAAAACAGGCATTCAA[CG]TTCACTCCCGGTAGGAATACAAGTGTGAATGGCCCCTCCGCAGGGATATCTGGCAACAAC	37	10	15358754	CGTTCACTCCCGGTAGGAATACAAGTGTGAATGGCCCCTCCGCAGGGATA	9	15614906	F	rs567150533;rs188120996;rs552899874;rs12777590	1;28;31;40			FAM171A1	NM_001010924	Body							2:8T39A1
cg13600373	cg13600373	0005666342	TATCAAAAACTTTCCATTATACTAAAACTCACTTCCTAAAAACTTACTAC			II			CTTCTAGCTTATGTCAGGGGCTTTCCATTATGCTGGAACTCACTTCCTGAAAGCTTACTG[CG]TTCCATGGGCCCCACGGAGTAGAATCAAGCTTTGATATTGGCTAAATCCTGGCATGGACA	37	10	15367637	CGCAGTAAGCTTTCAGGAAGTGAGTTCCAGCATAATGGAAAGCCCCTGAC	9	15624374	R					FAM171A1	NM_001010924	Body							2:11C26G11
cg06975039	cg06975039	0017780868	TCAATTTTATTCTAAAACAAACTCCCCTTATAATCTAAAAATAACTTCCC			II			AAGTAACACAGCTTTTCAGGGAATGCTGGGGACAGGGATACATATGGCCCTAAGAAGCTA[CG]GGAAGTCATTTTCAGATCACAAGGGGAGTCTGCCTTAGAATAAAATTGATACCATTTGAG	37	10	15371728	CGGGAAGTCATTTTCAGATCACAAGGGGAGTCTGCCTTAGAATAAAATTG	9	15628158	F					FAM171A1	NM_001010924	Body							2:7C24C17
cg15336243	cg15336243	0080679921	TATACATATATAACACAAAATATAAATTAAATACTTCCTTTATTCCATCA	0083653119	TATACGTATATAACGCAAAATATAAATTAAATACTTCCTTTATTCCATCG	I	A	Red	AGCGGAGTTCTTCAGCCCTGAACAAAGGACACAGCAGAAAGGAAACACAGCTGAGCAAAT[CG]ATGGAACAAAGGAAGCATTCAACTCACACCTTGCGTCATACACGCACAAAACTTCAGCTA	37	10	15386981	CGATGGAACAAAGGAAGCATTCAACTCACACCTTGCGTCATACACGCACA	9	15643668	F	rs143100064;rs185203941;rs145105736	0;1;45		TRUE	FAM171A1	NM_001010924	Body							2:36A5T7
cg27333419	cg27333419	0012620910	TCTATCTTCAAACACCATTTAATTCACATTCCTATCCTACAAAATAATAC			II			GGTCGTAAAGGCCGGGCTTAGTCATCCAGGCTTCACACTTCGGGCAAAAGGGACATACTT[CG]CATTATTCTGCAGGACAGGAATGTGAATTAAATGGTGCTTGAAGACAGACAACATGGAAG	37	10	15405259	CGCATTATTCTGCAGGACAGGAATGTGAATTAAATGGTGCTTGAAGACAG	9	15661937	F	rs34743735;rs538803294;rs557175648;rs114067885	7;8;20;45			FAM171A1	NM_001010924	Body							0:50
cg07582336	cg07582336	0037750157	AACATATATAAAATAACTCCACCTTCTCTAATCAAACCTCTATTTCATTC			II			AGAAAGAAAGATGAGCAAATGTTTGCAGACAGACTTGAATCTAAAAGTAAGAGGAGCTGG[CG]AATGAAACAGAGGCTTGATCAGAGAAGGTGGAGTCATCTTACATATGCTGACTCAGCTGT	37	10	15407865	GCATATGTAAGATGACTCCACCTTCTCTGATCAAGCCTCTGTTTCATTCG	9	15664530	R	rs116641779;rs188510239	22;45			FAM171A1	NM_001010924	Body							2:19G21G8
cg13905757	cg13905757	0001616352	ACTCAACCCAACAAAATATTAACAAAACCTTTCCTCCCCRTAACAACATC			II			GTAGGCAACAAACTCAACCCAACAGAGTGTTGGCAGAGCCTTTCCTCCCCGTAGCAACAT[CG]TGGTGGAAGCCCGGGCGTCTCTGCTCCCAGGCACCCTGAGCATGTTAGCCGAGGAAAGGG	37	10	15411709	CTCAACCCAACAGAGTGTTGGCAGAGCCTTTCCTCCCCGTAGCAACATCG	9	15668401	F				TRUE	FAM171A1	NM_001010924	Body	chr10:15412419-15413040	N_Shore					3:14C25G0A8
cg18375586	cg18375586	0085648165	TAAAAAACAAATCTAACTCTTCTACAAAACTACAAAAATAAAACACACCA	0006743430	TAAAAAACAAATCTAACTCTTCTACGAAACTACGAAAATAAAACGCGCCG	I	A	Red	GGCGCCCCCGCCCGGCGCCGCTGCGTCGCGCCCCCAGCCCGACCCCCGGCGACACTGCCC[CG]GCGCGCCCCATCCCCGCAGCCCCGCAGAAGAGCCAGACCTGCCTTTCAGGGCGGAGCCCT	37	10	15413437	CGGCGCGCCCCATCCCCGCAGCCCCGCAGAAGAGCCAGACCTGCCTTTCA	9	15670072	F	rs560114657;rs527580410	0;31		TRUE	FAM171A1	NM_001010924	TSS1500	chr10:15412419-15413040	S_Shore					1:4T45
cg26299919	cg26299919	0005710835	CCRCCCTAAAAAACAAATCTAACTCTTCTACRAAACTACRAAAATAAAAC			II			CCCCGCCCGGCGCCGCTGCGTCGCGCCCCCAGCCCGACCCCCGGCGACACTGCCCCGGCG[CG]CCCCATCCCCGCAGCCCCGCAGAAGAGCCAGACCTGCCTTTCAGGGCGGAGCCCTTTTCA	37	10	15413442	CGCCCTGAAAGGCAGGTCTGGCTCTTCTGCGGGGCTGCGGGGATGGGGCG	9	15670077	R	rs527580410	26			FAM171A1	NM_001010924	TSS1500	chr10:15412419-15413040	S_Shore					0:50
cg16149053	cg16149053	0085717204	TAATATAATAAAAAAAACTCCRCCCTAAAAAACAAATCTAACTCTTCTAC			II			GTCGCGCCCCCAGCCCGACCCCCGGCGACACTGCCCCGGCGCGCCCCATCCCCGCAGCCC[CG]CAGAAGAGCCAGACCTGCCTTTCAGGGCGGAGCCCTTTTCATCACACCAGGTCACCCAAG	37	10	15413461	GGTGTGATGAAAAGGGCTCCGCCCTGAAAGGCAGGTCTGGCTCTTCTGCG	9	15670096	R	rs527580410	7		TRUE	FAM171A1	NM_001010924	TSS1500	chr10:15412419-15413040	S_Shore					0:50
cg16729325	cg16729325	0039616105	AAACAATCAAAAATAACATATCTTTCTTTCCCTATCTCTCTACTAATACC			II			TTTTCTCTTAAAGGCAATCAGAGATAACATGTCTTTCTTTCCCTATCTCTCTGCTGATGC[CG]CATAACTAAAATTTCTCTTTGATGAATAGCATGAAGAGTGCTCACTGACAAAAAAAGAAA	37	10	15461335	CGGCATCAGCAGAGAGATAGGGAAAGAAAGACATGTTATCTCTGATTGCC	9	15720541	R	rs149298091;rs115513823;rs148432693	42;21;6												3:9G9C22C7
cg26362244	cg26362244	0078797821	TTCCATACTTAAAAACACTTAAACAAACAACAAAAAATCATTCTCCAATC			II			CTCATTAGGAGTTCCATGCTTAGGGGCACTTGGGCAAACAACAAGAGGTCATTCTCCAAT[CG]TATTTAATCTCTAGAATCTCCTAGAAACAGAATAACTTTAGCTAATTGCCCCCAAATACT	37	10	15525149	CGATTGGAGAATGACCTCTTGTTGTTTGCCCAAGTGCCCCTAAGCATGGA	9	15780991	R	rs188403910	13												3:4C18G4C21
cg11119565	cg11119565	0015740176	ATACCTAACTCTTAACTTCAAACAATTTACAAACATTACCTTATTATTAC			II			ACTTCAAAAATATACCTAGCTCTTGACTTCAAACAATTTGCAGGCATTACCTTGTTGTTG[CG]TTCGATTCCAACATAATCTGCCTCTTCTGGTATCATTACAAAGAGTTCAGCTTCATATGC	37	10	15646217	CGCAACAACAAGGTAATGCCTGCAAATTGTTTGAAGTCAAGAGCTAGGTA	9	15901015	R	rs200370122;rs547566310;rs150974250	48;2;1			ITGA8;ITGA8;ITGA8;ITGA8	NM_003638;NM_001291494;NM_003638;NM_001291494	ExonBnd;ExonBnd;Body;Body			ITGA8	ENSMMUT00000016338	Body		2:3T17T28
cg07299707	cg07299707	0036644920	TATCTTCCCATAACAAAATACAATACAATTTCCAATACTAAAATAAAAAC			II			ATCCTAGTCCATGTCTTCCCATAACAGAATACAGTGCAATTTCCAGTGCTGGAATGGGGG[CG]TCCATTACTGGCAACTGTGAAGCCCTTTGATTCGTTTCAATTTTGTGACACCTTCTGCTT	37	10	15647199	CGCCCCCATTCCAGCACTGGAAATTGCACTGTATTCTGTTATGGGAAGAC	9	15901986	R	rs181700093;rs9333164;rs75555222	42;17;12			ITGA8;ITGA8	NM_003638;NM_001291494	Body;Body			ITGA8	ENSMMUT00000016338	Body		0:50
cg27321175	cg27321175	0048804212	CAAATACAAATAAATTTACCCTACTTCTCTAAAATTACTCTCAAATTCAC			II			GAGCTCACTTGCAAATACAGGTAGATTTGCCCTACTTCTCTGGGGTTGCTCTCAAATTCA[CG]TTCCATAAAGAGAGGTGCCCCAACCAGGACATCATCCAGTCTGTAAGGAACAAAGAAAGC	37	10	15689009	CGTGAATTTGAGAGCAACCCCAGAGAAGTAGGGCAAATCTACCTGTATTT	9	15941431	R	rs143488108	24		TRUE	ITGA8	NM_003638	Body			ITGA8	ENSMMUT00000016338	Body		0:50
cg26918978	cg26918978	0097735954	TTCTCAACTCCCAATTTCCCTTACATTATATCCAAAATATTATTTACATC			II			TCACATATAAATTGACTAAGTAGTATGTATGATTTGGTCAGGAAATACCTATGGATTATA[CG]ATGCAAATAATATTTTGGATATAATGCAAGGGAAATTGGGAGTTGAGAAATGAAAGAATT	37	10	15745473	CGATGCAAATAATATTTTGGATATAATGCAAGGGAAATTGGGAGTTGAGA	9	15993069	F	rs537068297	40			ITGA8;ITGA8	NM_003638;NM_001291494	Body;Body			ITGA8	ENSMMUT00000016338	Body		2:8G0C40
cg05609218	cg05609218	0099604251	RCCTACCCCAATATCCCCRAACAAAAAATTACAAAAACTACATTACATAC			II			AAGACACTCGCTCTGCAAAAGAGTTGGAGAAAGTCACTCTTTGGGCGCCACAAAACCGTG[CG]CATGCAATGCAGTCTCTGTAACCTCCTGCCCGGGGACACTGGGGCAGGCGTGGAGGGCAT	37	10	15760947	CCTGCCCCAGTGTCCCCGGGCAGGAGGTTACAGAGACTGCATTGCATGCG	9	16008983	R	rs201524624;rs146672288;rs541168773	0;1;34		TRUE	ITGA8	NM_003638	Body	chr10:15761423-15762101	N_Shore	ITGA8	ENSMMUT00000016338	Body	N_Shore	3:10A11G9T17
cg00198603	cg00198603	0036704567	ATCTATTTATACAAAATCTATAACCATTACRTCTAAACRCAAAAACTATC			II			GAGATGAGAGAAGGGGGTGGGGTAGGAGGAAGCCAAGGACAGAGCCCAGCTGCTGGTAGC[CG]ACAGCTCTTGCGCCCAGACGCAATGGTTACAGACTCTGCATAAACAGACCTCGCTGTGGT	37	10	15761192	TCTGTTTATGCAGAGTCTGTAACCATTGCGTCTGGGCGCAAGAGCTGTCG	9	16009232	R	rs141402744;rs549658223;rs9333260;rs9333072;rs9333259	0;13;17;34;49		TRUE	ITGA8	NM_003638	Body	chr10:15761423-15762101	N_Shore	ITGA8	ENSMMUT00000016338	Body	N_Shore	1:34G15
cg16902509	cg16902509	0093686945	ATACCACTTACATAAAACACRCAAATCCTAAATATTCCAAATACCAAAAC			II			GTGGCGGTTTTAACTGGCTTGGGTCTTCTGGGTCCTGTTCTCTCCTTTGTAGGATGCGTG[CG]TCTTGGTACCTGGAACACCCAGGACTTGCGTGTTCTATGCAAGTGGCATGTCTCTAGCTC	37	10	15761312	TGCCACTTGCATAGAACACGCAAGTCCTGGGTGTTCCAGGTACCAAGACG	9	16009352	R	rs565804672;rs111389143;rs9333071	7;26;30		TRUE	ITGA8	NM_003638	Body	chr10:15761423-15762101	N_Shore	ITGA8	ENSMMUT00000016338	Body	N_Shore	2:10T1C37
cg01078989	cg01078989	0052698575	TACCCTTAAAACCRCTATACACTATAAACTTTTCCACRTCCAAATTAAAC			II			GCCGAAGTAGCTGCCCTTGGGGCCGCTGTACACTGTGAGCTTTTCCACGTCCAGGTTGAA[CG]CCTGACAGGCGGGGGACCACAGCAACATCCCCAGCGCGGCCGCGGCGCAGCAGAGGGGCG	37	10	15761657	GCCCTTGGGGCCGCTGTACACTGTGAGCTTTTCCACGTCCAGGTTGAACG	9	16009695	F	rs528767934	19		TRUE	ITGA8	NM_003638	1stExon	chr10:15761423-15762101	Island	ITGA8	ENSMMUT00000016338	1stExon	Island	2:5C15C28
cg26104297	cg26104297	0002784481	TTAAAATAAAACTACAATAAAAATCCRAACAACCCRAAAAAACACCCAAC			II			CGCCTCCTCGCGGCTGGTCTAGAGCCAGGGACTCCCGGGCGGCCCAGCTGGTGGCTGGAG[CG]CTGGGTGCCTCTTCGGGCTGCCCGGATTTCTATTGCAGTCCCATCTCAAGGACAATCAGT	37	10	15762076	CGCTGGGTGCCTCTTCGGGCTGCCCGGATTTCTATTGCAGTCCCATCTCA	9	16010105	F	rs150456167;rs557465107;rs2236579;rs11575598	0;16;38;40		TRUE	ITGA8	NM_003638	TSS1500	chr10:15761423-15762101	Island	ITGA8	ENSMMUT00000016338	TSS1500	Island	3:6A5G35T1
cg08361126	cg08361126	0029614853	CRAAACTAATTATCCTTAAAATAAAACTACAATAAAAATCCRAACAACCC			II			GGTCTAGAGCCAGGGACTCCCGGGCGGCCCAGCTGGTGGCTGGAGCGCTGGGTGCCTCTT[CG]GGCTGCCCGGATTTCTATTGCAGTCCCATCTCAAGGACAATCAGTTTCGTCTCTGTCACC	37	10	15762091	CGGGCTGCCCGGATTTCTATTGCAGTCCCATCTCAAGGACAATCAGTTTC	9	16010120	F	rs557465107;rs2236579;rs11575598	1;23;25		TRUE	ITGA8	NM_003638	TSS1500	chr10:15761423-15762101	Island	ITGA8	ENSMMUT00000016338	TSS1500	Island	1:33T16
cg09096067	cg09096067	0058789865	ATTTATCCCAACAACCCTATAAACCAACTTTCTTCTATATTTATAAACAC			II			TAGGATCATAATAAATAACGTAATATACTAATGTAATAACAGATCTTCTCATGCATTTAT[CG]TGTTTATAAATATAGAAGAAAGCTGGCTTACAGGGCTGTTGGGACAAATTTGGAAAAGTG	37	10	15820266	CGTGTTTATAAATATAGAAGAAAGCTGGCTTACAGGGCTGTTGGGACAAA	9	16065531	F	rs185528232;rs562125019	10;21		TRUE	FAM188A	NM_024948	3'UTR			FAM188A	ENSMMUT00000033450	3'UTR		3:18C27T0G2
cg02245518	cg02245518	0038723860	CAACAAACCTCAATCCATAATACATATCAAACAATTCCACTTTTTCTTAC			II			GAACCCATATGAAGTGCCACTAGTGATGCCGGAAGTTCTCCCAAGAAACCAAAGTCAGGA[CG]TAAGAAAAAGTGGAATTGCTTGATATGCACCATGGATTGAGGTCTGCTGCTGTGGTTGCT	37	10	15842667	AGCAGACCTCAATCCATGGTGCATATCAAGCAATTCCACTTTTTCTTACG	9	16087489	R	rs116957342	34			FAM188A	NM_024948	Body			FAM188A	ENSMMUT00000033450	Body		0:50
cg26311178	cg26311178	0029660561	CRTATCCCATAACAACCAATAAACTTTATCTAAAACAAAAACTATCTCTC			II			CCATGTCTCTAATTCAACACGTTATTGCACATGACAGGGATCTATGAATAAAAAGGTGGG[CG]AGAGACAGCCCCTGCCCTAGACAAAGTTCACTGGCTGCCATGGGACACGCAGAAAACAGT	37	10	15856655	GTGTCCCATGGCAGCCAGTGAACTTTGTCTAGGGCAGGGGCTGTCTCTCG	9	16101345	R	rs143352051;rs41289289;rs553832111	25;45;49			FAM188A	NM_024948	Body			FAM188A	ENSMMUT00000033450	Body		3:30A14A3T0
cg18812391	cg18812391	0038615855	AATTTATATTCCCACCAACAACATATAAAAATTCTCTTTTCTCTATCTTC			II			GTGGCTGTACAAGTTTATATTCCCACCAACAGCATATAGGAGTTCTCTTTTCTCTATCTT[CG]CCACACTTTTGTTGTTTTTTAACAGCCATTCTGACTGGGGTAAGATGACATCTCATTGTG	37	10	15866276	GTTTATATTCCCACCAACAGCATATAGGAGTTCTCTTTTCTCTATCTTCG	9	16110796	F	rs557200731;rs537927886;rs556213869	35;11;2			FAM188A	NM_024948	Body			FAM188A;FAM188A	ENSMMUT00000033450;ENSMMUT00000043208	Body;Body		2:5C5T38
cg19053479	cg19053479	0031730983	AAAAATAACCCCTTACTAAATTACAAAACRTAACACRAAAAATACRCCCC			II			CTGTTAGGGGGTAAAGATGCGGAAGGCCACAGCACCCCTTGAGAAAGTGACACCGGGGCA[CG]GGGCGCATCTTCCGTGTCACGCCCTGCAACCCAGCAAGGGGCCACCCTCTCCTCCTCCCC	37	10	15901893	CGGGGCGCATCTTCCGTGTCACGCCCTGCAACCCAGCAAGGGGCCACCCT	9	16145834	F	rs575468338	19		TRUE	FAM188A	NM_024948	Body	chr10:15902079-15902402	N_Shore	FAM188A	ENSMMUT00000033450	Body	N_Shore	2:9C39C0
cg23863055	cg23863055	0036793243	CTCTCCCCACCAAAACAAAACAAAACRTATCTAAAAAATCCAACTTCAAC			II			TCCTACTCAAACTCTCCCCACCAAGGCAAGGCAGGGCGTGTCTAGAAAGTCCAGCTTCAG[CG]CTGAGCACGGCGACTGGGGCAGAGAGCGGGGCACGCGAGGGGCTGGAGCGAGAGGCGTCA	37	10	15902080	TCTCCCCACCAAGGCAAGGCAGGGCGTGTCTAGAAAGTCCAGCTTCAGCG	9	16146021	F	rs533789659;rs558536485	21;13		TRUE	FAM188A	NM_024948	Body	chr10:15902079-15902402	Island	FAM188A	ENSMMUT00000033450	Body	Island	1:6A43
cg01162436	cg01162436	0014670956	AAACTACTCTTAATACCCCACACCAACTCCATCAACTCTTTAATCAATTC			II			CCGAGAGACCGGGGCTGCTCTTGGTGCCCCACACCAGCTCCATCAGCTCTTTAGTCAGTT[CG]GACATGATGAGGAACCGGCGGGCGGATCTTCGCTTTGCGGACTCCTGCCCCGGAACATGG	37	10	15902292	GGCTGCTCTTGGTGCCCCACACCAGCTCCATCAGCTCTTTAGTCAGTTCG	9	16146233	F	rs145311817	48		TRUE	FAM188A	NM_024948	1stExon	chr10:15902079-15902402	Island	FAM188A	ENSMMUT00000033450	1stExon	Island	0:50
cg06464203	cg06464203	0074740854	TCTATTAAATCAACTCTAAAATCTCTCTCTAACAAAAATTTAATCTCTCC			II			ACCCTCGCTGGAATCCAGGCTTTGGACAGGAATGTGAGCAGGTGAGTCAAGACCAGCTGG[CG]GAGAGATTAAATTCCTGCCAGAGAGAGATTTCAGAGTTGATCTAACAGACAATAGGGAGT	37	10	15944083	CTGTTAGATCAACTCTGAAATCTCTCTCTGGCAGGAATTTAATCTCTCCG	9	16187999	R	rs138785797;rs546092424	2;48												1:33T16
cg05161305	cg05161305	0079725184	ACAAAAATTCACCAAAAATATAATCTATAATTCCAACCTCTTATTTCTTC			II			TACTTGGAAGCACAGAAATTCACCAAAAATATGGTCTATGATTCCAGCCTCTTGTTTCTT[CG]TTTTAGATATTGACCATCACTTGGATGAATTACAGAATGATGGAATCTGAAAGTCGTCAG	37	10	16158824	CGAAGAAACAAGAGGCTGGAATCATAGACCATATTTTTGGTGAATTTCTG	9	16402362	R	rs113804179;rs184077276	25;14												3:3G30A1A13
cg26810939	cg26810939	0050716918	TAAATACTTTTACAAACTAATAAAACAATTTATAATTTTACCATACCTAC			II			ATGCAAATACATTTGAGGACGTCTTATTTATCCATCATATGCCATGTGTCTGAGTAATAG[CG]TAGGTATGGCAAAATTACAAACTGCTCCATTAGCCTGTAAAAGCATTTAAACATGACAGA	37	10	16410308	AAATGCTTTTACAGGCTAATGGAGCAGTTTGTAATTTTGCCATACCTACG	9	16644503	R				TRUE										1:38A11
cg13099276	cg13099276	0087755108	TATTTCTCATTCAAATCAACTCAATATCCTTTTTCACTTTAAATCTTCTC			II			CCTTGCAGATATATTTCTCATTCAAATCAACTCAATGTCCTTTTTCACTTTAAATCTTCT[CG]TTCGTTCTTGTCCTCAAATCAGGATGTGCAGGGAAGTCGTAAAACAAGATGACACCAAAA	37	10	16428864	CGAGAAGATTTAAAGTGAAAAAGGACATTGAGTTGATTTGAATGAGAAAT	9	16663448	R	rs535037774;rs553354583	51;7												1:7T42
cg14506804	cg14506804	0065806941	TACTAATTTTTCTCCTCATTCTCACTAAATAAATTTACTCTTACAAACAC			II			GTCTAGGTGACAGAGCAAGATTCCATATCCAAAATAAAAAAAAACAGAGGGAAAAATTAG[CG]TGTTTGTAAGAGTAAATTTATTTAGTGAGAATGAGGAGAAAAATCAGTAAATAGGCTTCT	37	10	16441897	ACTGATTTTTCTCCTCATTCTCACTAAATAAATTTACTCTTACAAACACG	9	16675064	R	rs11814720	48								snoU13	ENSMMUT00000051454	TSS1500		2:19G28A1
cg04873514	cg04873514	0085705389	AAAACAAAAAAACATTCCRTAACTCTTTTAATTTTCCCCAAAAATAAATC			II			CCGTATGCAGCATGAGGATCCAGAACCCACTGTGACATCAAATTGCCAGAGCACCACCTC[CG]ATTTATTCTTGGGGAAAACCAAAAGAGCTACGGAATGCTCCCTTGTTCCAGACTGTTCTA	37	10	16478613	GAACAAGGGAGCATTCCGTAGCTCTTTTGGTTTTCCCCAAGAATAAATCG	9	16711512	R	rs45489795	22		TRUE	PTER;PTER	NM_030664;NM_001001484	TSS1500;TSS1500	chr10:16478803-16479303	N_Shore	PTER	ENSMMUT00000022591	TSS1500	N_Shore	1:21T28
cg27339437	cg27339437	0032665174	ACCCCAAACCAAAATAAAACATAACAAAAATTTAAAAAACATATCCTACA	0023620230	ACCCCGAACCAAAATAAAACGTAACAAAAATTTAAAAAACGTATCCTACG	I	A	Red	ACGCGGGGAACGGCCCCGGACCAGGGTGGGGCGTGGCAAGGGTTTGAAGGGCGTGTCCTA[CG]AAGAGGTAGGGCTTGGCAAGGACCCACGGGGCGTGTCCTAGGACTCGGTGAGGGCGTGAC	37	10	16478863	CGTAGGACACGCCCTTCAAACCCTTGCCACGCCCCACCCTGGTCCGGGGC	9	16711764	R	rs547393516	29		TRUE	PTER;PTER	NM_030664;NM_001001484	TSS200;TSS200	chr10:16478803-16479303	Island	PTER	ENSMMUT00000022591	TSS200	Island	3:4A20G13T10
cg17526300	cg17526300	0004656870	ATAAAACTTAACAAAAACCCACRAAACRTATCCTAAAACTCRATAAAAAC			II			CCTACGAAGAGGTAGGGCTTGGCAAGGACCCACGGGGCGTGTCCTAGGACTCGGTGAGGG[CG]TGACCTCGGGCCAGGGGCGGGGAGAGAACCAGAGGGCGAAGTGGGAGGGCACAGGGGAGA	37	10	16478919	CGCCCTCACCGAGTCCTAGGACACGCCCCGTGGGTCCTTGCCAAGCCCTA	9	16711820	R	rs565700811;rs539427995;rs558066537;rs576321320;rs537698791;rs570974458	51;46;36;32;27;10		TRUE	PTER;PTER	NM_030664;NM_001001484	TSS200;TSS200	chr10:16478803-16479303	Island	PTER	ENSMMUT00000022591	TSS200	Island	3:0C5G31C11
cg07570421	cg07570421	0002669145	AACAACRCRTTATACCCRAAATAAAACTTCTTAAAATCAAAACAAAAACC			II			CCCAGGGAGAAGGCAGCGCGTTGTACCCGAGGTAAGGCTTCTTGGAGTCAGAGCAGGAGC[CG]GAACTGTGGGCCCAGTAGGAAGAGTGGGGCCCGACGGCGGAGGCCGCGCGGCCAGGGTTC	37	10	16479076	CGGCTCCTGCTCTGACTCCAAGAAGCCTTACCTCGGGTACAACGCGCTGC	9	16711977	R	rs190715956;rs74125099	40;16		TRUE	PTER;PTER	NM_001001484;NM_030664	5'UTR;5'UTR	chr10:16478803-16479303	Island	PTER	ENSMMUT00000022591	Body	Island	3:27C1C0A19
cg19275710	cg19275710	0019751110	AAACAAACAACTACAATCAAAATATTTAACACACACATAAACTCTTATCC			II			CTCTAGTTTTATTGATTTGCCTTCTTACATGGGTATATGTTCACAGCCTCCCACCCCTTA[CG]GACAAGAGTTTATGTGTGTGTTAAATATTCTGATTGTAGTTGTTTGTTTGTTTGTTTGTT	37	10	16526269	CGGACAAGAGTTTATGTGTGTGTTAAATATTCTGATTGTAGTTGTTTGTT	9	16758475	F	rs529714099;rs536994594	41;45			PTER;PTER;PTER;PTER;PTER	NM_001001484;NM_001261837;NM_001261836;NM_030664;NM_001261838	5URT;5URT;5URT;5URT;5URT			PTER	ENSMMUT00000022591	Body		1:28T21
cg23013101	cg23013101	0047799234	TAAAAAAATCCAAACCRTTTTAAACCTTATAAAACCAAACAAACTAAACC			II			TCTTCCTTAAGTGGAAAAGTCCAAACCGTTTTGGGCCTTGTAGAGCCAAGCAAACTGGGC[CG]TACCCTGACCCATGAACACCTGGCCATGACCTTTGACTGCTGTTACTGTCCACCTCCCCC	37	10	16526447	CGGCCCAGTTTGCTTGGCTCTACAAGGCCCAAAACGGTTTGGACTTTTCC	9	16758644	R	rs143359689;rs146692031;rs140313051;rs376891770;rs145190870	51;35;7;2;1			PTER;PTER;PTER;PTER;PTER	NM_001001484;NM_001261837;NM_001261836;NM_030664;NM_001261838	Body;Body;Body;Body;5URT			PTER	ENSMMUT00000022591	Body		1:14A35
cg19826088	cg19826088	0070637919	AATATAAATTTTTCATCACRATAAATTCTTTAAAAATAACTTCCTAACAC			II			GTACCCTGACCCATGAACACCTGGCCATGACCTTTGACTGCTGTTACTGTCCACCTCCCC[CG]TGCCAGGAAGCTATTTCCAAAGAACCTATCGTGATGAAAAATTTATATTGGATTCAGAAA	37	10	16526508	ATATAAATTTTTCATCACGATAGGTTCTTTGGAAATAGCTTCCTGGCACG	9	16758705	R	rs141767754;rs150171975;rs138665128;rs200727239;rs34775265	0;1;27;32;46			PTER;PTER;PTER;PTER;PTER	NM_001001484;NM_001261837;NM_001261836;NM_030664;NM_001261838	Body;Body;Body;Body;5URT			PTER	ENSMMUT00000022591	Body		3:17G10G3A17
cg17601949	cg17601949	0029748973	ATAACTTCTATCTCCTAATTTAATTAAAAATTTTCTTTATAAAAATAAAC			II			CCAGGAAGCTATTTCCAAAGAACCTATCGTGATGAAAAATTTATATTGGATTCAGAAAAA[CG]CCTATTCCCATAAAGAAAACCTTCAATTAAATCAGGAGACAGAAGCCATAAAGGAAGAAC	37	10	16526572	CGCCTATTCCCATAAAGAAAACCTTCAATTAAATCAGGAGACAGAAGCCA	9	16758769	F					PTER;PTER;PTER;PTER;PTER	NM_001001484;NM_001261837;NM_001261836;NM_030664;NM_001261838	Body;Body;Body;Body;5URT			PTER	ENSMMUT00000022591	Body		2:27G2G19
cg08174210	cg08174210	0091756153	TTACTATAATTTTACTACCTATTAAAACTCTACCCACRTATCCAAATAAC			II			CTTTCAATCACTTACTATAATTTTACTACCTGTTAAAACTCTACCCACGTGTCCAGGTGA[CG]TGTAATGATAGCACTGCCTTGGCCTCCGGTCTAATACAGGCTAGATGCGATTAAAAAAAA	37	10	16534409	CGTCACCTGGACACGTGGGTAGAGTTTTAACAGGTAGTAAAATTATAGTA	9	16766613	R	rs181617397;rs539044659	42;2			PTER;PTER;PTER;PTER;PTER	NM_001001484;NM_001261837;NM_001261836;NM_030664;NM_001261838	Body;Body;Body;Body;Body			PTER	ENSMMUT00000022591	Body		3:2T32T0A13
cg00412148	cg00412148	0024742521	CACTCTTACCATAACACTTAATAAATTCTATATAACAAATATTTATTTCC			II			GTTCCTAGCAGCACTCTTACCATGACACTTGGTAAATTCTGTATAGCAAGTATTTGTTTC[CG]TGTCTCTTTTCCACAGTAGATACTGAAATTCTTCCAAGATGGGACTGGTGTTATTTGTGT	37	10	16538682	CGGAAACAAATACTTGCTATACAGAATTTACCAAGTGTCATGGTAAGAGT	9	16770857	R	rs565808362;rs113053012;rs539661816	19;2;1		TRUE	PTER;PTER	NM_001001484;NM_030664	Body;Body			PTER	ENSMMUT00000022591	Body		3:3T10G16C18
cg01119605	cg01119605	0091704112	AATACTAAAATCTATAATATAAATCACCTCCTAACAACCACCATCTATAC			II			GCATCTTCTACCATCAAAGACCCATGGAAGTCACGACAGACACTGCCCAGAGTCCAGACA[CG]TACAGATGGTGGCTGTCAGGAGGTGACTCACACTACAGATTCCAGCATTTAACAAAGCAA	37	10	16552205	ATGCTGGAATCTGTAGTGTGAGTCACCTCCTGACAGCCACCATCTGTACG	9	16785175	R					PTER;PTER;PTER;PTER;PTER	NM_001001484;NM_001261837;NM_001261836;NM_030664;NM_001261838	Body;Body;Body;Body;Body			PTER	ENSMMUT00000022591	Body		1:12A37
cg24767634	cg24767634	0038738109	AACTAAAATACCCTACCATTAACATCCCCTAAAATCCTTAATTCACTAAC			II			CACATATACACAACTGAGGTGCCCTGCCATTGGCATCCCCTGGGATCCTTGATTCACTGA[CG]TTAGCCATACGAATCCAGTGTTCAAACTCAGAATAATAAGCTTAGTTTCTGCATTATCAG	37	10	16556469	CGTCAGTGAATCAAGGATCCCAGGGGATGCCAATGGCAGGGCACCTCAGT	9	16789423	R	rs528773119;rs546914660	9;1		TRUE	C1QL3	NM_001010908	3'UTR							1:2C47
cg00992317	cg00992317	0086652165	ATTCTTAACTATAACCCAAATTTCTATTAAACACCATTCAAACAAAATTC			II			TTTTTTTTTTTTTTTTGGTCTTTCACTTTTGAAAGAATTCTGACACTGAAGTAGGTCTTC[CG]AATCCTGCTTGAATGGTGCTTAACAGAAACCTGGGTTATAGCTAAGAATCTCTGAATGTC	37	10	16561202	TTCTTAGCTATAACCCAGGTTTCTGTTAAGCACCATTCAAGCAGGATTCG	9	16794140	R	rs112667148	9		TRUE	C1QL3	NM_001010908	Body	chr10:16561604-16563822	N_Shore	C1QL3	ENSMMUT00000022594	Body	N_Shore	2:35A2G11
cg02226914	cg02226914	0038796228	AAAATCTCTAAATATCCAAAAATCRAATTACCTAAAACCCAATAAACCTC			II			GGTTATAGCTAAGAATCTCTGAATGTCCAGGGGTCGAGTTACCTAAAGCCCAATAGACCT[CG]TTAAGTCAAAGTTGCTGCAGGAGAGGAGGTCTCTTGATGGCGATGCCAGGGTCGCGGGCC	37	10	16561297	CGAGGTCTATTGGGCTTTAGGTAACTCGACCCCTGGACATTCAGAGATTC	9	16794235	R					C1QL3	NM_001010908	Body	chr10:16561604-16563822	N_Shore	C1QL3	ENSMMUT00000022594	Body	N_Shore	2:5C15G28
cg00919702	cg00919702	0056722287	ATTTCTCAATTTTAACTTTACTTATTAAATAACATAAAAAATAACCCACA	0042671214	ATTTCTCGATTTTAACTTTACTTATTAAATAACATAAAAAATAACCCGCG	I	A	Red	AGACCTCGTTAAGTCAAAGTTGCTGCAGGAGAGGAGGTCTCTTGATGGCGATGCCAGGGT[CG]CGGGCCATCCCCTATGCCACTCAATAAGCAAAGTTAAAACCGAGAAACTCAGCCCACACC	37	10	16561351	CGCGGGCCATCCCCTATGCCACTCAATAAGCAAAGTTAAAACCGAGAAAC	9	16794290	F	rs10904763	2		TRUE	C1QL3	NM_001010908	Body	chr10:16561604-16563822	N_Shore	C1QL3	ENSMMUT00000022594	Body	N_Shore	2:25G17C6
cg27393726	cg27393726	0024778949	CRAATTTCTCCACAATAAAATAACCCCAACAAAATACTACAAACCCATAC			II			TGCAATGACCTCGAATTTCTCCACAGTAAAGTGGCCCCAGCAGAATACTGCAGACCCATG[CG]TAGCCCTTGTAGCGGCGCCGACCGGCTCAGGGAATCAAATCCTCTTGGCCGGCTGGTCCA	37	10	16561605	CGCATGGGTCTGCAGTATTCTGCTGGGGCCACTTTACTGTGGAGAAATTC	9	16794544	R	rs564251770	6		TRUE	C1QL3	NM_001010908	Body	chr10:16561604-16563822	Island	C1QL3	ENSMMUT00000022594	Body	Island	1:35T14
cg24037897	cg24037897	0029616134	ACTTACCAATAATAAAATCATAATAATTTCCAAAATTAATAACCACATCA	0063622577	ACTTACCGATAATAAAATCGTAATAATTTCCGAAATTAATAACCACGTCG	I	T	Red	TGGAGCAGGTGAACTTGCCGGTGGTGGGGTCGTAGTGGTTTCCGAGGTTGGTGACCACGT[CG]TCGAACTTGAGCACCTCGTAGCCTTCATGCTGCCGCTTGAGGCCGGCGTAGAAGGCGATC	37	10	16562626	CGACGTGGTCACCAACCTCGGAAACCACTACGACCCCACCACCGGCAAGT	9	16795512	R	rs72772306;rs75810014	28;19		TRUE	C1QL3	NM_001010908	1stExon	chr10:16561604-16563822	Island	C1QL3	ENSMMUT00000022594	1stExon	Island	0:50
cg25104555	cg25104555	0025638211	TAATACCCCCATAAAAATCACAAACCATACAACAAATACCCAACATCTCA	0036667988	TAATACCCCCGTAAAAATCGCAAACCATACGACAAATACCCAACATCTCG	I	T	Red	TGCTGGGCGCCTTGGTGCCCCCGTAGGGGTCGCAGACCATGCGGCAGGTGCCCAGCATCT[CG]TAGTGCGCCGACGTGCCGGCCGAGCTCACCAGCACCGGGATGAGGATCACCAGCAGCAGC	37	10	16562998	CGAGATGCTGGGCACCTGCCGCATGGTCTGCGACCCCTACGGGGGCACCA	9	16795884	R	rs529048732	4		TRUE	C1QL3	NM_001010908	1stExon	chr10:16561604-16563822	Island	C1QL3	ENSMMUT00000022594	1stExon	Island	0:50
cg11411872	cg11411872	0064780210	AAACAAAAAAATCACCCCACACTAAACCAACTAATAAACAACAAAAAACA	0017695535	AAACAAAAAAATCGCCCCGCGCTAAACCGACTAATAAACAACAAAAAACG	I	C	Grn	GGGATGAGGATCACCAGCAGCAGCACCATCACCACCCCCAGCGCCCCGGCGGCGATCAGG[CG]CCTCCTGCTGCCCACCAGCCGGCTCAGCGCGGGGCGATCCTCTTGTCTGCTTTTGGACAG	37	10	16563096	CGCCTCCTGCTGCCCACCAGCCGGCTCAGCGCGGGGCGATCCTCTTGTCT	9	16795982	F	rs559546423	31			C1QL3;C1QL3	NM_001010908;NM_001010908	1stExon;5URT	chr10:16561604-16563822	Island	C1QL3	ENSMMUT00000022594	TSS200	Island	0:50
cg20952599	cg20952599	0082693214	ATTTTAAAAATTAAACRAAAACCTCTTCAAAACCRAAAACAACCCCCTAC			II			TTTTGGACAGAATTTTGAAGGTTGGGCGGGGACCTCTTCAGAGCCGAAAACAACCCCCTG[CG]AACCCCAACTCCCCTGGGCGTGCGTGCGCCGGCCGCTGCTGCCGACTCCTGCTCCCCCCG	37	10	16563208	CGCAGGGGGTTGTTTTCGGCTCTGAAGAGGTCCCCGCCCAACCTTCAAAA	9	16796094	R					C1QL3;C1QL3	NM_001010908;NM_001010908	1stExon;5URT	chr10:16561604-16563822	Island	C1QL3	ENSMMUT00000022594	TSS200	Island	0:50
cg03420540	cg03420540	0064654928	AAAAAAATTAAAATTCRCAAAAAATTATTTTCRACTCTAAAAAAATCCCC			II			AGCCGGCTCAGCGCGGGGCGATCCTCTTGTCTGCTTTTGGACAGAATTTTGAAGGTTGGG[CG]GGGACCTCTTCAGAGCCGAAAACAACCCCCTGCGAACCCCAACTCCCCTGGGCGTGCGTG	37	10	16563174	CGGGGACCTCTTCAGAGCCGAAAACAACCCCCTGCGAACCCCAACTCCCC	9	16796060	F	rs533157231	47			C1QL3;C1QL3	NM_001010908;NM_001010908	1stExon;5URT	chr10:16561604-16563822	Island	C1QL3	ENSMMUT00000022594	TSS200	Island	0:50
cg10982433	cg10982433	0092786250	TCTCCTAACAAATAATACCCAAACAAAATTCTACCTTCAATCTCTCTCTC			II			TCAGAGCTGGGGCGGAGGAGCGAGCGAGCAGCGGCGAGCGCCTCACGGCCGGGAGCGGAG[CG]AGAGAGAGACTGAAGGCAGAATTCTGCCTGGGTACCACCTGCCAGGAGAAGAGGAGGCTG	37	10	16563821	CTCCTGGCAGGTGGTACCCAGGCAGAATTCTGCCTTCAGTCTCTCTCTCG	9	16796708	R				TRUE	C1QL3;C1QL3	NM_001010908;NM_001010908	5'UTR;1stExon	chr10:16561604-16563822	Island	C1QL3	ENSMMUT00000022594	TSS1500	Island	0:50
cg01866359	cg01866359	0045649274	TACACATAAATAAACAATAAAATTCTAAATACTCCCTTACTAAACCAAAC			II			TTTTCTCTCTCTGCACATGGATGAACAGTGAGATTCTGAATACTCCCTTGCTGAACCAAG[CG]ATGGCAGGTCCTGCTGGACCCACCTGGGGAAGGGAGACAGCTGTGCGACAGCTTTCAGAG	37	10	16564102	CGCTTGGTTCAGCAAGGGAGTATTCAGAATCTCACTGTTCATCCATGTGC	9	16796984	R	rs577705116;rs186576057	45;1		TRUE	C1QL3	NM_001010908	TSS200	chr10:16561604-16563822	S_Shore	C1QL3	ENSMMUT00000022594	TSS1500	S_Shore	0:50
cg19559506	cg19559506	0018685890	CTATTTAACTTAAATCTCTTTAACAAAAACTCTTCTATTCCCCTTAACTC			II			TCCTTTCCTTCCTGTTTAGCTTGGATCTCTTTGGCAAGAACTCTTCTATTCCCCTTGGCT[CG]TGCAACAACATATGCCAGTTATGGTGTTTCCTCTGTATTTCCTGGTTGTCAGAAGCAATG	37	10	16587199	CGAGCCAAGGGGAATAGAAGAGTTCTTGCCAAAGAGATCCAAGCTAAACA	9	16819940	R	rs552217958;rs570434362	46;22												3:24G0A17C6
cg01065103	cg01065103	0016808931	CTAAATACATAACCCACTTCCTCAATAAATCATCRACAAAACTAAATAAC			II			CTAAGACAGAGCTAAATGCATGGCCCACTTCCTCAGTGAGTCATCGGCAGGGCTGGATGA[CG]CTGCTGTCCGCCGCACGATCCTTTAACTCCTCCAGCTGTGTGGGCAGATGAGAGCTGGCG	37	10	16639860	TAAATGCATGGCCCACTTCCTCAGTGAGTCATCGGCAGGGCTGGATGACG	9	16870732	F	rs554124149	40			RSU1;RSU1	NM_152724;NM_012425	Body;Body			RSU1	ENSMMUT00000022597	Body		0:50
cg18639729	cg18639729	0047645857	CCAAAATAATCRAAATATTCCATACCTAAACTAATATACTAATTATACAC			II			TCCCAAACTTTCCAGGATGATCGGAATGTTCCATACCTAAACTGGTATACTGGTTATACA[CG]TTTGTCAAAACTCAGGGAACTATATTATATACACACAAACACACACACACACACGGTCTG	37	10	16694519	CGTGTATAACCAGTATACCAGTTTAGGTATGGAACATTCCGATCATCCTG	9	16926102	R	rs553595359;rs4288669;rs192478248;rs557843337;rs576454263	24;21;16;13;10			RSU1;RSU1	NM_152724;NM_012425	Body;Body			RSU1	ENSMMUT00000022597	Body		3:8A1A12T26
cg00205746	cg00205746	0075797389	ATCTTAAATAATCCTTTACATACCACTTTCTCTAACCTATTAAAATACTC			II			CAAAAAGCACCATCTTAAATGATCCTTTACATGCCACTTTCTCTAACCTATTAAGATGCT[CG]TTGTTTCTCTGATTTATCTGATAATAAATTTTTGATGACTGTTAAGTCTCATAAAATTGC	37	10	16723244	CGAGCATCTTAATAGGTTAGAGAAAGTGGCATGTAAAGGATCATTTAAGA	9	16959032	R	rs541193007;rs137988376;rs189822046;rs551382475;rs570004832	32;29;18;14;4			RSU1;RSU1	NM_152724;NM_012425	Body;Body			RSU1	ENSMMUT00000022597	Body		2:26C6C16
cg04257388	cg04257388	0072734840	CCCRACTCATATTAACCTAACAACAAATTACCATTACCTCRACAAAACTC			II			AAAAGATGACACCCGACTCATATTGGCCTAGCAACAAGTTACCATTGCCTCGGCAGAGCT[CG]TCTGTCAGCTGTCGGAGGTAGGTTCCCTTTTAAGTAATAACATGCAGGAAGCATCTCACC	37	10	16741464	CGAGCTCTGCCGAGGCAATGGTAACTTGTTGCTAGGCCAATATGAGTCGG	9	16983720	R	rs528701078;rs546874230	11;6		TRUE	RSU1;RSU1	NM_152724;NM_012425	Body;Body			RSU1	ENSMMUT00000022597	Body		1:39A10
cg12208848	cg12208848	0001663929	ATAATAACATACAAAAAACATCTCACCCCRCTATCAATCAACCTACAATC			II			TTCCCTTTTAAGTAATAACATGCAGGAAGCATCTCACCCCGCTGTCAGTCAGCCTGCAAT[CG]CTCTGACGCCACACGCTTCAGTGCGTTGAGTTAGGAGCCCTCACCCATCCCCTTTATTAG	37	10	16741548	TAATAACATGCAGGAAGCATCTCACCCCGCTGTCAGTCAGCCTGCAATCG	9	16983804	F	rs565468922;rs17139051;rs550715935	37;22;9		TRUE	RSU1;RSU1	NM_152724;NM_012425	Body;Body			RSU1	ENSMMUT00000022597	Body		0:50
cg07112562	cg07112562	0097693125	CAATACTTAATCCTACTACCTAATCCTTATTAAAACACCACCAAAACRCC			II			CACACGCTTCAGTGCGTTGAGTTAGGAGCCCTCACCCATCCCCTTTATTAGAAGGCTGAG[CG]GCGCTCTGGTGGTGTTCTAACAAGGATCAGGCAGCAGGATTAAGCACTGTGACAAAGAGG	37	10	16741619	CGGCGCTCTGGTGGTGTTCTAACAAGGATCAGGCAGCAGGATTAAGCACT	9	16983875	F	rs55848243	38		TRUE	RSU1;RSU1	NM_152724;NM_012425	Body;Body			RSU1	ENSMMUT00000022597	Body		0:50
cg26106166	cg26106166	0097787185	AATCAATATCTTTCACTTTCTATTATTTTTAATAAAAACCAACTAACAAC			II			AGCAGTGCCGGGTGAGGGGGTGGGGGAGTTATCTTTTGAGTCCCTGTGGTTTTAATGTGG[CG]TTGTCAGCTGGTCCCTATTAAAAACAACAGAAAGTGAAAGACACTGATTACCATAAAAAG	37	10	16821670	ATCAGTGTCTTTCACTTTCTGTTGTTTTTAATAGGGACCAGCTGACAACG	9	17066047	R	rs56317038	1		TRUE	RSU1;RSU1	NM_152724;NM_012425	Body;Body			RSU1	ENSMMUT00000022597	Body		0:50
cg23744393	cg23744393	0008752255	TCAAATCCATTCCATATCTTAACCATTATAAATCATACTACAATAAACAC			II			TTTCTGGGCATAGATCCAAAGGAAATCAAATCAGCGTGTCCAAGAGATTATCTATACTGT[CG]TGTTCATTGCAGCATGATTCATAATGGCCAAGACATGGAATGGACCTGAGTGTCCACCAG	37	10	16929775	CAGGTCCATTCCATGTCTTGGCCATTATGAATCATGCTGCAATGAACACG	9	17172039	R	rs117441129;rs547931026;rs550050456	1;44;47			CUBN	NM_001081	Body			CUBN	ENSMMUT00000022609	Body		1:43C6
cg10053255	cg10053255	0037708520	TTTAAATAATTAAAACTTATAATCACTCCACTATCACCTATCTATATTCC			II			TGTCATAAGCATTTGGATAGTTGGGGCTTGTGATCACTCCACTGTCACCTATCTGTATTC[CG]CCACAATCTGAAATGAGATTGGTAACCCTCTCAATAAAACAGAAGTAAAAAAAAGAACCG	37	10	16943450	TTGGATAGTTGGGGCTTGTGATCACTCCACTGTCACCTATCTGTATTCCG	9	17185517	F	rs535261179;rs142667203;rs578218416;rs1801237;rs538642374	26;15;4;2;1			CUBN;CUBN	NM_001081;NM_001081	ExonBnd;Body			CUBN	ENSMMUT00000022609	Body		2:31C2G15
cg04738931	cg04738931	0061756189	CTCAATATCCCTTACAAAAAATATCTAAAATCACAAAAAACAATATCCAC			II			AAGTAGCCACCCTCAGTGTCCCTTGCAGGAAGTGTCTAGGGTCACAAGGGACAGTATCCA[CG]TACATAACCGGCTCAGCTGATGGGAGAGTGGCTGGCCGACTGTGTTTTCAGGCCTGAGCC	37	10	16961769	CGTGGATACTGTCCCTTGTGACCCTAGACACTTCCTGCAAGGGACACTGA	9	17203315	R	rs373902892;rs372351626;rs560394566;rs56383323	43;18;7;1			CUBN	NM_001081	Body			CUBN	ENSMMUT00000022609	Body		0:50
cg09723454	cg09723454	0091695405	TAATCAATAAAACACCATCATTATCCTTAAAATAAAATCCAAAACCCTTC			II			AAAAGACCAAAAAAAAAAATCATTTTATTTGGCAATTCTGATAGGCCTACTAAAGCTGTG[CG]AAGGGCTTTGGATTTTATTCTAAGGACAATGATGGTGTTTTATTGATCAATATATAGAAG	37	10	16987254	GATCAATAAAACACCATCATTGTCCTTAGAATAAAATCCAAAGCCCTTCG	9	17229532	R	rs532744130	36			CUBN	NM_001081	Body			CUBN	ENSMMUT00000022609	Body		1:12A37
cg02161716	cg02161716	0057649218	ATCATATTACTTTTACTTTTACTTTTTAATACCAAACTCTATTAACCCTC			II			AGAAGTTACTAATCATATTGCTTTTGCTTTTGCTTTTTGGTACCAGGCTCTGTTAGCCCT[CG]TTTGTGTTTTCCTCCAAATGAGAGGCAGGACCTGGACCATGGTCGGCTTGCTTTGAGCTG	37	10	17010450	CGAGGGCTAACAGAGCCTGGTACCAAAAAGCAAAAGCAAAAGCAATATGA	9	17252663	R	rs7082909;rs549036308	47;1			CUBN	NM_001081	Body			CUBN	ENSMMUT00000022609	Body		2:3C15T30
cg03447892	cg03447892	0099648571	CATCRACTAAACATAACCTTATCTAATCAACACACAAATAACTTCATTAC			II			ATTAAGCAATTTAACTGTCAGTCAGAGGTCACTTTAATACTCAGCCTTCGTGAAAGGAAA[CG]TAATGAAGCCACTTGTGTGCTGACCAGACAAGGCCATGCCCAGCCGATGGGTCCCACAGC	37	10	17010781	ATCGGCTGGGCATGGCCTTGTCTGGTCAGCACACAAGTGGCTTCATTACG	9	17252991	R	rs1687702;rs12360372	17;51			CUBN	NM_001081	Body			CUBN	ENSMMUT00000022609	Body		3:17C21C7A2
cg17436460	cg17436460	0043716960	ATTTAAATCTATAATAATTTCTTTATCTAATTAATTCCCCCCAACCATCC			II			AGGAGTGTGTGATTTGAATCTATAATGATTTCTTTGTCTGATTAATTCCCCCCAGCCATC[CG]GTAAAGGCCAAAATGAATGAAACGGCTGTTACACAGAGGGCTGAGCACAAGGACAGTAAT	37	10	17028480	CGGATGGCTGGGGGGAATTAATCAGACAAAGAAATCATTATAGATTCAAA	9	17269905	R	rs540340631;rs45548338	36;13		TRUE	CUBN	NM_001081	Body			CUBN	ENSMMUT00000022609	Body		1:25G24
cg03336208	cg03336208	0072670257	AAACCACTCCAACTTACTTATCAATAATTACAATAAATCACAACTAAAAC			II			CATGGAAAGCCGTCTCACTGATTCTGATTCTGTTTTCAGAGCAGAATGTTAACCACAGGA[CG]TTCCAGCTGTGACTCATTGCAACTACTGACAAGCAAGCTGGAGTGGCCCTGCTTTTAGAG	37	10	17065617	GGCCACTCCAGCTTGCTTGTCAGTAGTTGCAATGAGTCACAGCTGGAACG	9	17306551	R	rs182895155;rs573359000	1;51			CUBN	NM_001081	Body			CUBN	ENSMMUT00000022609	Body		2:37C4C7
cg05347673	cg05347673	0007626509	AATATTATATCCTCCCCTTTATTATAAATCCTTCCTATTTAAAAATCCAC			II			TGGCACATACTTTACAATACCATTAGTGAATTCAGACTCCAGTTGCAATAGGAAGTGATC[CG]TGGACTTCTAAATAGGAAGGACCCATAACAAAGGGGAGGATATAACACTAAAGACACCAC	37	10	17066154	GTGTTATATCCTCCCCTTTGTTATGGGTCCTTCCTATTTAGAAGTCCACG	9	17307088	R	rs558298703;rs576675742;rs544049969	1;34;51			CUBN	NM_001081	Body			CUBN	ENSMMUT00000022609	Body		2:37T9A2
cg25913882	cg25913882	0063698833	AAACATTATAAAAACTAAAACATCCCRAACAACCATACAAAAACCAAAAC			II			TATGACAACTTGGGCATTGTGGAGACTGAGGCATCCCGGACAGCCATGCAGAAACCAAGG[CG]AATCATCCTGTGTGGGGTGGAGATAAGCATGCTGTGTGTGTGGAAGGGATTGCGGGAGGA	37	10	17067842	CGCCTTGGTTTCTGCATGGCTGTCCGGGATGCCTCAGTCTCCACAATGCC	9	17308767	R	rs181451927;rs557458329	26;16		TRUE	CUBN	NM_001081	Body			CUBN	ENSMMUT00000022609	Body		1:30A19
cg14303343	cg14303343	0092624393	CAAATAAACTCCAAAACCCACACTATATTCRTACAACACTAAATATAAAC			II			AGCTTTGGAGCCAGGTGGACTCCAGAGCCCACACTGTATTCGTGCAGCACTGAGTGTGAA[CG]TAGTTTCATCACTTCATGTAGTGATGACACTTCCTGCACTGAGTATGGTTCCCCATCTCA	37	10	17074429	CGTTCACACTCAGTGCTGCACGAATACAGTGTGGGCTCTGGAGTCCACCT	9	17315345	R	rs559412092;rs75552368;rs11254335;rs115178322;rs147566816	48;21;17;2;1			CUBN	NM_001081	Body			CUBN	ENSMMUT00000022609	Body		2:23C5A20
cg16776967	cg16776967	0011768151	AAAATATTTACTTTCTATCCCTAAACTAAACCCRACTAATCACTATACCC			II			ATTGCTATTTAGAATGGCTTGACTGTGTTAGTCAGACCTATGAGTTCATCCAACAACAAG[CG]GGCACAGTGACCAGCCGGGCTCAGCCCAGGGACAGAAAGCAAACACTCCCTCGTCTGTGA	37	10	17105309	CGGGCACAGTGACCAGCCGGGCTCAGCCCAGGGACAGAAAGCAAACACTC	9	17345125	F	rs149787236	33			CUBN	NM_001081	Body			CUBN	ENSMMUT00000022609	Body		1:42G7
cg08278773	cg08278773	0043738915	CAACCTCCATTACTAACTAAACAAATATCTATAAATATACACACTCTTCC			II			CATCTGGGTGGCAGCCTCCATTACTGACTGAGCAGATGTCTGTGAGTGTGCACACTCTTC[CG]TCACCCTGGTACCCTGATGAGAACAAGAGCCAGGTCATAAGAAACAATGTCAAGAAGATG	37	10	17151720	CGGAAGAGTGTGCACACTCACAGACATCTGCTCAGTCAGTAATGGAGGCT	9	17398130	R	rs200802531;rs534263441	41;27			CUBN;CUBN	NM_001081;NM_001081	ExonBnd;Body			ENSMMUG00000030695	ENSMMUT00000043203	Body		2:12C16A20
cg19888016	cg19888016	0069705974	AAAAAAACCTTTAAACATTTCATCAAACCCCTAACTATTTATCCTCTAAC			II			GAAAATCAGCAAGAAAAGCCTTTGAACATTTCATCAAGCCCCTAACTGTTTATCCTCTAA[CG]TTCATTTCCATAAGGCCAATCCACTGGCTTCTCTTTTTCTTCCCATATGATTAAGCATTT	37	10	17156286	GAAAAGCCTTTGAACATTTCATCAAGCCCCTAACTGTTTATCCTCTAACG	9	17402723	F	rs571717392	24			CUBN	NM_001081	Body							2:30A1G17
cg17244673	cg17244673	0089608579	CAAAAACTCACCTCRAAAAACCAAAAATAAAAATCACCRATAAAATAACC			II			TTCAGGTGTGGAAATAATAATGGATGTTGCTATTGCACAAAGAAAATAAAATGGAGATTC[CG]GTTATTTTACCGGTGATTCTTATCTTTGGTCCCTCGAGGTGAGCCTTTGAAATATAATCA	37	10	17166078	AAAGGCTCACCTCGAGGGACCAAAGATAAGAATCACCGGTAAAATAACCG	9	17412119	R	rs190327720;rs138115189	13;42		TRUE	CUBN	NM_001081	Body							3:5C7T23C12
cg08155702	cg08155702	0088613864	CAAACACATTCAAACTATTAATACAATAAAAACAACTAACATATTCCCAC			II			TTCAAGCACATGAATAAAGCAGGAAAAGCTTTACTCTGAATTCTGTAAAGAGTGAGTTAA[CG]TGGGAACATGTCAGTTGTCTCCATTGTATTAACAGTTTGAATGTGCTTGTCTATCAGTTT	37	10	17211746	CGTGGGAACATGTCAGTTGTCTCCATTGTATTAACAGTTTGAATGTGCTT	9	17458115	F	rs548006770;rs78309416;rs527919836;rs181679082	11;29;38;43			TRDMT1	NM_004412	Body			TRDMT1;TRDMT1;TRDMT1;TRDMT1;TRDMT1;TRDMT1;TRDMT1;TRDMT1;TRDMT1	ENSMMUT00000004512;ENSMMUT00000043198;ENSMMUT00000004513;ENSMMUT00000004514;ENSMMUT00000043197;ENSMMUT00000004515;ENSMMUT00000004516;ENSMMUT00000004518;ENSMMUT00000004520	Body;Body;Body;Body;Body;Body;Body;Body;Body		1:48A1
cg09349466	cg09349466	0007639449	AAAACCAATATTTTTACAATATTCAACCATCCTATCCAAAACCACAATAC			II			TATAGTGAAACAGAGCCAATATTTTTACAATATTCAGCCATCCTATCCAAGACCACAGTA[CG]CTTTCATCATTTTTCAAATCTCTTTAACTCCCATGTGAGTTATATAGATTTCTTGTTATA	37	10	17212699	GAGCCAATATTTTTACAATATTCAGCCATCCTATCCAAGACCACAGTACG	9	17459840	F	rs566047146;rs140269527;rs558493196	7;2;1			TRDMT1	NM_004412	Body			TRDMT1;TRDMT1;TRDMT1;TRDMT1;TRDMT1;TRDMT1;TRDMT1;TRDMT1;TRDMT1	ENSMMUT00000004512;ENSMMUT00000043198;ENSMMUT00000004513;ENSMMUT00000004514;ENSMMUT00000043197;ENSMMUT00000004515;ENSMMUT00000004516;ENSMMUT00000004518;ENSMMUT00000004520	Body;Body;Body;Body;Body;Body;Body;Body;Body		1:38A11
cg15293750	cg15293750	0028615876	CTCRATAACTACACACTTAAAATAAAAACTTAACACCAAACRAAAATCTC			II			TCTCCATGCTTCTCGGTGGCTGCACACTTAGAATGGGGGCTTGGCACCAGGCGAGGGTCT[CG]CCCCTTTGATACCCTTTGAGGTTGATTTACTGCCTTGCGAATCCCGACTCCCAACTGGGC	37	10	17243266	TCGGTGGCTGCACACTTAGAATGGGGGCTTGGCACCAGGCGAGGGTCTCG	9	17495678	F				TRUE	TRDMT1;TRDMT1;TRDMT1	NM_176083;NM_176081;NM_004412	Body;Body;Body	chr10:17243304-17243787	N_Shore	TRDMT1;TRDMT1;TRDMT1;TRDMT1;TRDMT1;TRDMT1;TRDMT1;TRDMT1	ENSMMUT00000004512;ENSMMUT00000043198;ENSMMUT00000004513;ENSMMUT00000004514;ENSMMUT00000004515;ENSMMUT00000004516;ENSMMUT00000004518;ENSMMUT00000004520	Body;Body;Body;Body;Body;Body;Body;Body	N_Shore	3:41G2A0G4
cg11116878	cg11116878	0043686245	TCTAAAAAAATAAACACAACAACACACAAAAACTATTTCCAAAACAACCA	0076730135	TCTAAAAAAATAAACACGACGACGCGCAAAAACTATTTCCAAAACAACCG	I	A	Red	AGGGAGTCAGCGTCTGGAGGGGTGGACACGGCGGCGCGCAGGAGCTGTTTCCAGGACAAC[CG]AGGGCCGCCCCACAGTGTCCGCCCCACAGTGTCCGCCCCTTGCGTCTCGCCGCTCCGCCC	37	10	17243438	CGGTTGTCCTGGAAACAGCTCCTGCGCGCCGCCGTGTCCACCCCTCCAGA	9	17495847	R	rs79935551;rs188794560;rs1885395;rs533843906;rs559210938	44;39;34;29;6		TRUE	TRDMT1;TRDMT1;TRDMT1	NM_176083;NM_176081;NM_004412	Body;Body;Body	chr10:17243304-17243787	Island	TRDMT1;TRDMT1;TRDMT1;TRDMT1;TRDMT1;TRDMT1;TRDMT1;TRDMT1	ENSMMUT00000004512;ENSMMUT00000043198;ENSMMUT00000004513;ENSMMUT00000004514;ENSMMUT00000004515;ENSMMUT00000004516;ENSMMUT00000004518;ENSMMUT00000004520	Body;Body;Body;Body;Body;Body;Body;Body	Island	3:16G16G7A8
cg04884102	cg04884102	0059619243	CAACTAAAACACAAAAATAAAACCCCTACAAATACTAAAACTATACAACA	0051709566	CGACTAAAACGCGAAAATAAAACCCCTACGAATACTAAAACTATACAACG	I	A	Red	TAGAGAGAGGGGTGCTAGATGGACTCTCACCTCTCAGCGCGTGGTGCATGCCGCCCACGC[CG]CTGTATAGCTCCAGCACCCGCAGGGGCTCCATCCCCGCGCCTCAGCCGCCGCAGCCCCGG	37	10	17243600	CGGCTGAGGCGCGGGGATGGAGCCCCTGCGGGTGCTGGAGCTATACAGCG	9	17496021	R	rs574779490;rs11254458	4;38		TRUE	TRDMT1;TRDMT1;TRDMT1	NM_176081;NM_176083;NM_004412	1stExon;1stExon;1stExon	chr10:17243304-17243787	Island	TRDMT1;TRDMT1;TRDMT1;TRDMT1;TRDMT1;TRDMT1;TRDMT1;TRDMT1	ENSMMUT00000004512;ENSMMUT00000043198;ENSMMUT00000004513;ENSMMUT00000004514;ENSMMUT00000004515;ENSMMUT00000004516;ENSMMUT00000004518;ENSMMUT00000004520	1stExon;1stExon;1stExon;1stExon;1stExon;1stExon;1stExon;1stExon	Island	1:7C42
cg08826264	cg08826264	0003773281	ATCAAACTACAAAATAACTACCATTCATTCRAAAAACCTTATTATTTTCC			II			CAGGGCTTCAGAGGGCCTCGCGGCCTGGGGATTGGCAAGGGTCTAGAGGGGAACAAAGGA[CG]GAAAACAATAAGGCTTCCCGAATGAATGGCAGCCACTCTGTAGCCTGATTTACGCTCCAT	37	10	17243826	CGGAAAACAATAAGGCTTCCCGAATGAATGGCAGCCACTCTGTAGCCTGA	9	17496247	F				TRUE	TRDMT1;TRDMT1;TRDMT1	NM_176081;NM_004412;NM_176083	TSS200;TSS200;TSS200	chr10:17243304-17243787	S_Shore	TRDMT1;TRDMT1;TRDMT1;TRDMT1;TRDMT1;TRDMT1;TRDMT1;TRDMT1	ENSMMUT00000004512;ENSMMUT00000043198;ENSMMUT00000004513;ENSMMUT00000004514;ENSMMUT00000004515;ENSMMUT00000004516;ENSMMUT00000004518;ENSMMUT00000004520	TSS200;TSS200;TSS200;TSS200;TSS200;TSS200;TSS200;TSS200	S_Shore	0:50
cg19579782	cg19579782	0022793268	AACAATAAAACTTCCCRAATAAATAACAACCACTCTATAACCTAATTTAC			II			AAAGGACGGAAAACAATAAGGCTTCCCGAATGAATGGCAGCCACTCTGTAGCCTGATTTA[CG]CTCCATTTCCTTCTTTGGTGTCAGGGGCCTTGATTGGAAAAGAAATCCAGAGTTCAGTAA	37	10	17243880	ACAATAAGGCTTCCCGAATGAATGGCAGCCACTCTGTAGCCTGATTTACG	9	17496301	F				TRUE	TRDMT1;TRDMT1;TRDMT1	NM_176081;NM_004412;NM_176083	TSS200;TSS200;TSS200	chr10:17243304-17243787	S_Shore	TRDMT1;TRDMT1;TRDMT1;TRDMT1;TRDMT1;TRDMT1;TRDMT1;TRDMT1	ENSMMUT00000004512;ENSMMUT00000043198;ENSMMUT00000004513;ENSMMUT00000004514;ENSMMUT00000004515;ENSMMUT00000004516;ENSMMUT00000004518;ENSMMUT00000004520	TSS1500;TSS1500;TSS1500;TSS1500;TSS1500;TSS1500;TSS1500;TSS1500	S_Shore	0:50
cg12591454	cg12591454	0008808320	TAATTAACCCCACTAATAAACACAACAAACATCCTCTATATTATCAACAC			II			AAGATTCCAGAATTATAAGTAAGGACACAAGTCCACTCGCAGCAGAGAAAGCCCTGTGTG[CG]TGCTGATAATACAGAGGATGTTTGTTGTGTCTATTAGTGGGGTTAATTATGTTTTAGCTT	37	10	17244192	AATTAACCCCACTAATAGACACAACAAACATCCTCTGTATTATCAGCACG	9	17496613	R				TRUE	TRDMT1;TRDMT1;TRDMT1	NM_004412;NM_176083;NM_176081	TSS1500;TSS1500;TSS1500	chr10:17243304-17243787	S_Shore	TRDMT1;TRDMT1;TRDMT1;TRDMT1;TRDMT1;TRDMT1;TRDMT1;TRDMT1	ENSMMUT00000004512;ENSMMUT00000043198;ENSMMUT00000004513;ENSMMUT00000004514;ENSMMUT00000004515;ENSMMUT00000004516;ENSMMUT00000004518;ENSMMUT00000004520	TSS1500;TSS1500;TSS1500;TSS1500;TSS1500;TSS1500;TSS1500;TSS1500	S_Shore	3:5C0A34C8
cg22695245	cg22695245	0030727597	TCCAATAACCAACTATTAAAAACTCATATTAACRAAAAAAACCAAACTCC			II			CCTCAGGATGATCCAGTAACCAACTGTTAGAGGCTCATGTTGACGAAAAAAGCCAAACTC[CG]TAAAATGTTTGAAGAGGTTTATTCTGAGCACAAGGTGAGGACCGTGACCCATGACACAAC	37	10	17244393	CGGAGTTTGGCTTTTTTCGTCAACATGAGCCTCTAACAGTTGGTTACTGG	9	17496814	R	rs560192778;rs140919952	45;28		TRUE	TRDMT1;TRDMT1;TRDMT1	NM_004412;NM_176083;NM_176081	TSS1500;TSS1500;TSS1500	chr10:17243304-17243787	S_Shore	TRDMT1;TRDMT1;TRDMT1;TRDMT1;TRDMT1;TRDMT1;TRDMT1;TRDMT1	ENSMMUT00000004512;ENSMMUT00000043198;ENSMMUT00000004513;ENSMMUT00000004514;ENSMMUT00000004515;ENSMMUT00000004516;ENSMMUT00000004518;ENSMMUT00000004520	TSS1500;TSS1500;TSS1500;TSS1500;TSS1500;TSS1500;TSS1500;TSS1500	S_Shore	3:11T20T7A9
cg06864260	cg06864260	0034713139	ATCATAATATCAATTAAATTAAATAACTTAAACTAACRAACCAACCAACC			II			TCTTGGCATGGCTAGCCAGCTTTCCCAAAGCCTCCATAGGCCACTAAGCTTCTGTCCACA[CG]GCTGGCTGGTCCGTCAGTTTAAGTCACCCAATTCAACTGACATCATGACAGCTTGCAAAT	37	10	17267915	CGGCTGGCTGGTCCGTCAGTTTAAGTCACCCAATTCAACTGACATCATGA	9	17520806	F	rs189847136;rs116826066;rs193174461;rs111878769	13;19;26;38		TRUE				chr10:17270430-17272617	N_Shelf				N_Shelf	0:50
cg18876173	cg18876173	0083778984	ACRAATTCTTTTAAAAAACAAAACCTATAACATTTCCCAAACAAATCACC			II			AGGTCAATTGCACGAATTCTTTTGGAAAACAGGACCTATGGCATTTCCCAGACAAATCAC[CG]TGAACCCTGTACTGTGCATTGCTGTCCTAAAATTAACACATAAATCTATTGCCGCCAAAG	37	10	17269863	CGGTGATTTGTCTGGGAAATGCCATAGGTCCTGTTTTCCAAAAGAATTCG	9	17522798	R	rs115185506;rs538848344;rs566660679	31;24;2			VIM;VIM-AS1;VIM-AS1	NM_003380;NR_108060;NR_108061	TSS1500;TSS1500;Body	chr10:17270430-17272617	N_Shore	VIM;VIM	ENSMMUT00000004524;ENSMMUT00000004526	TSS1500;TSS1500	N_Shore	3:9C15G2A21
cg19111999	cg19111999	0077755858	CTTCCACCAAAATAAAAACCACTAATCACTAAATTCTATTTTAAAACTAC			II			ACCTTTAATGACTTCCACCAGGGTAAAAACCACTGATCACTGAGTTCTATTTTGAAACTA[CG]GACGTCGAGTTTCCTCTTTCACCCAGAATTTTCAGATCTTGTTTAAAAAGTTGGGTGTGG	37	10	17270087	TTCCACCAGGGTAAAAACCACTGATCACTGAGTTCTATTTTGAAACTACG	9	17523023	F	rs6602186	15		TRUE	VIM	NM_003380	TSS200	chr10:17270430-17272617	N_Shore	VIM;VIM	ENSMMUT00000004524;ENSMMUT00000004526	TSS1500;TSS1500	N_Shore	2:12G22G14
cg20198108	cg20198108	0071665153	CACCAAAATAAAAACCACTAATCACTAAATTCTATTTTAAAACTACRAAC			II			TTAATGACTTCCACCAGGGTAAAAACCACTGATCACTGAGTTCTATTTTGAAACTACGGA[CG]TCGAGTTTCCTCTTTCACCCAGAATTTTCAGATCTTGTTTAAAAAGTTGGGTGTGGTTTC	37	10	17270091	CGTCCGTAGTTTCAAAATAGAACTCAGTGATCAGTGGTTTTTACCCTGGT	9	17523027	R	rs6602186	19		TRUE	VIM	NM_003380	TSS200	chr10:17270430-17272617	N_Shore	VIM;VIM	ENSMMUT00000004524;ENSMMUT00000004526	TSS1500;TSS1500	N_Shore	2:8G22G18
cg26306372	cg26306372	0026696202	AAAAAAACAAAAACAAAAACTCTACAAAAAAAACCTTCCCAATACAATCA	0009790926	AAAAAAACGAAAACGAAAACTCTACAAAAAAAACCTTCCCGATACAATCG	I	T	Red	CGAGAGGAGACCAGAGGGACGGGGGCGGGGACTCTGCAAGAAAAACCTTCCCGGTGCAAT[CG]TGATCTGGGAGGCCCACGTATGGCGCCTCTCCAAAGGCTGCAGAAGTTTCTTGCTAACAA	37	10	17270232	AGAGGGACGGGGGCGGGGACTCTGCAAGAAAAACCTTCCCGGTGCAATCG	9	17523168	F	rs377316593	50		TRUE	VIM	NM_003380	TSS200	chr10:17270430-17272617	N_Shore	VIM;VIM	ENSMMUT00000004524;ENSMMUT00000004526	TSS1500;TSS1500	N_Shore	2:0G39C9
cg05151811	cg05151811	0098715474	RAACTTTTTATTAACAAAAAACTTCTACAACCTTTAAAAAAACRCCATAC			II			ACGGGGGCGGGGACTCTGCAAGAAAAACCTTCCCGGTGCAATCGTGATCTGGGAGGCCCA[CG]TATGGCGCCTCTCCAAAGGCTGCAGAAGTTTCTTGCTAACAAAAAGTCCGCACATTCGAG	37	10	17270250	GACTTTTTGTTAGCAAGAAACTTCTGCAGCCTTTGGAGAGGCGCCATACG	9	17523186	R	rs150634167	51		TRUE	VIM	NM_003380	TSS200	chr10:17270430-17272617	N_Shore	VIM;VIM	ENSMMUT00000004524;ENSMMUT00000004526	TSS1500;TSS1500	N_Shore	3:14T9A11A13
cg01154046	cg01154046	0014658143	AAAAAATTCTATCAAAAAACCTAACAAACTCAATCCAACTTCAAACAACA	0016715247	AAAAAATTCTATCGAAAAACCTAACGAACTCAATCCAACTTCGAACGACG	I	A	Red	ACTAAGCGACCCCACCCCTCTCCCTCGGGCTTTCCTCTGCCACCGCCGTCTCGCAACTCC[CG]CCGTCCGAAGCTGGACTGAGCCCGTTAGGTCCCTCGACAGAACCTCCCCTCCCCCCAACA	37	10	17270601	CGCCGTCCGAAGCTGGACTGAGCCCGTTAGGTCCCTCGACAGAACCTCCC	9	17523535	F	rs527503797;rs552364367;rs149339227;rs537700454	3;17;31;35		TRUE	VIM	NM_003380	5'UTR	chr10:17270430-17272617	Island	VIM;VIM	ENSMMUT00000004524;ENSMMUT00000004526	TSS1500;TSS1500	Island	3:22T16T3G6
cg11973177	cg11973177	0012611179	TTTCCRAATAATAATCTAAACTAAACTCACCCTAAAATACTAAAAAAAAC			II			TGGTGCCACCGGACCCCTCTGGTTCAGTCCCAGGCGGACCCCCCCCTCACCGCGCGACCC[CG]CCTTTTTCAGCACCCCAGGGTGAGCCCAGCTCAGACTATCATCCGGAAAGCCCCCAAAAG	37	10	17271006	TTCCGGATGATAGTCTGAGCTGGGCTCACCCTGGGGTGCTGAAAAAGGCG	9	17523935	R	rs535105042;rs183722252	30;39		TRUE	VIM	NM_003380	5'UTR	chr10:17270430-17272617	Island	VIM;VIM	ENSMMUT00000004524;ENSMMUT00000004526	TSS1500;TSS1500	Island	0:50
cg01044166	cg01044166	0089678372	ACCTTCCTACTCCAAAACCTAAAACTAAACATAATCCCATTACTTCAACA	0054744825	ACCTTCCTACTCCGAAACCTAAAACTAAACATAATCCCGTTACTTCAACG	I	C	Grn	ACCCCAGGGTGAGCCCAGCTCAGACTATCATCCGGAAAGCCCCCAAAAGTCCCAGCCCAG[CG]CTGAAGTAACGGGACCATGCCCAGTCCCAGGCCCCGGAGCAGGAAGGCTCGAGGGCGCCC	37	10	17271079	GCCTTCCTGCTCCGGGGCCTGGGACTGGGCATGGTCCCGTTACTTCAGCG	9	17524007	R	rs3758411;rs539100868	31;38			VIM;VIM-AS1	NM_003380;NR_108061	5URT;Body	chr10:17270430-17272617	Island	VIM;VIM	ENSMMUT00000004524;ENSMMUT00000004526	TSS200;TSS200	Island	3:36T4G2A5
cg18664095	cg18664095	0046779976	TAAAATAACAAAACCATACCCAATCCCAAACCCCAAAACAAAAAAACTCA	0073750204	TAAAATAACGAAACCATACCCAATCCCAAACCCCGAAACAAAAAAACTCG	I	A	Red	CCAGCCCAGCGCTGAAGTAACGGGACCATGCCCAGTCCCAGGCCCCGGAGCAGGAAGGCT[CG]AGGGCGCCCCCACCCCACCCGCCCACCCTCCCCGCTTCTCGCTAGGTCCCTATTGGCTGG	37	10	17271130	TGAAGTAACGGGACCATGCCCAGTCCCAGGCCCCGGAGCAGGAAGGCTCG	9	17524058	F	rs3758411;rs539100868	22;15			VIM;VIM-AS1	NM_003380;NR_108061	5URT;Body	chr10:17270430-17272617	Island	VIM;VIM	ENSMMUT00000004524;ENSMMUT00000004526	TSS200;TSS200	Island	3:33T4G2A8
cg01003015	cg01003015	0035638952	AACAAAACCATACCCAATCCCAAACCCCAAAACAAAAAAACTCAAAAACA	0093629534	AACGAAACCATACCCAATCCCAAACCCCGAAACAAAAAAACTCGAAAACG	I	C	Grn	CAGCGCTGAAGTAACGGGACCATGCCCAGTCCCAGGCCCCGGAGCAGGAAGGCTCGAGGG[CG]CCCCCACCCCACCCGCCCACCCTCCCCGCTTCTCGCTAGGTCCCTATTGGCTGGCGCGCT	37	10	17271136	AACGGGACCATGCCCAGTCCCAGGCCCCGGAGCAGGAAGGCTCGAGGGCG	9	17524064	F	rs3758411;rs539100868	28;21		TRUE	VIM	NM_003380	5'UTR	chr10:17270430-17272617	Island	VIM;VIM	ENSMMUT00000004524;ENSMMUT00000004526	TSS200;TSS200	Island	3:27T4G2A14
cg27313572	cg27313572	0009803568	ATAAATATAAATAATAAAAACACAACTACATCTCTAACACAAAAACCTCA	0043762226	ATAAATATAAATAATAAAAACGCGACTACGTCTCTAACGCGAAAACCTCG	I	A	Red	CCTAACGGGGTTATAAAAACAGCGCCCTCGGCGGGGTCCAGTCCTCTGCCACTCTCGCTC[CG]AGGTCCCCGCGCCAGAGACGCAGCCGCGCTCCCACCACCCACACCCACCGCGCCCTCGTT	37	10	17271294	GTGGGTGTGGGTGGTGGGAGCGCGGCTGCGTCTCTGGCGCGGGGACCTCG	9	17524222	R	rs192867529;rs574354033	10;46		TRUE	VIM	NM_003380	5'UTR	chr10:17270430-17272617	Island	VIM;VIM	ENSMMUT00000004524;ENSMMUT00000004526	5'UTR;5'UTR	Island	2:7T13T28
cg23991622	cg23991622	0001734403	AAAAACACAATAAATATAAATAATAAAAACACAACTACATCTCTAACACA	0007785251	GAAAACGCGATAAATATAAATAATAAAAACGCGACTACGTCTCTAACGCG	I	A	Red	GTTATAAAAACAGCGCCCTCGGCGGGGTCCAGTCCTCTGCCACTCTCGCTCCGAGGTCCC[CG]CGCCAGAGACGCAGCCGCGCTCCCACCACCCACACCCACCGCGCCCTCGTTCGCCTCTTC	37	10	17271303	CGCGCCAGAGACGCAGCCGCGCTCCCACCACCCACACCCACCGCGCCCTC	9	17524231	F	rs192867529;rs574354033	1;37		TRUE	VIM	NM_003380	5'UTR	chr10:17270430-17272617	Island	VIM;VIM	ENSMMUT00000004524;ENSMMUT00000004526	5'UTR;5'UTR	Island	1:12T37
cg12874092	cg12874092	0088657450	ACTAATACTAAAACACAACACACTACCCAAACTATAAATACAAATAAACA	0090781368	ACTAATACTAAAACGCAACGCGCTACCCAAACTATAAATACGAATAAACG	I	T	Red	GGATGTTCGGCGGCCCGGGCACCGCGAGCCGGCCGAGCTCCAGCCGGAGCTACGTGACTA[CG]TCCACCCGCACCTACAGCCTGGGCAGCGCGCTGCGCCCCAGCACCAGCCGCAGCCTCTAC	37	10	17271519	CGTCCACCCGCACCTACAGCCTGGGCAGCGCGCTGCGCCCCAGCACCAGC	9	17524447	F	rs531385322	1		TRUE	VIM	NM_003380	Body	chr10:17270430-17272617	Island	VIM;VIM	ENSMMUT00000004524;ENSMMUT00000004526	1stExon;1stExon	Island	0:50
cg02746869	cg02746869	0076684202	ATACAAAAACTACACCAACAAATAAACCAACTAACCAACAACAAAACCCA	0078780913	ATACGAAAACTACGCCGACAAATAAACCAACTAACCAACGACAAAACCCG	I	C	Grn	TACGAGGAGGAGATGCGGGAGCTGCGCCGGCAGGTGGACCAGCTAACCAACGACAAAGCC[CG]CGTCGAGGTGGAGCGCGACAACCTGGCCGAGGACATCATGCGCCTCCGGGAGAAGTAAGG	37	10	17271929	CGGGCTTTGTCGTTGGTTAGCTGGTCCACCTGCCGGCGCAGCTCCCGCAT	9	17524857	R	rs201551781;rs569704234	21;17		TRUE	VIM	NM_003380	Body	chr10:17270430-17272617	Island	VIM;VIM	ENSMMUT00000004524;ENSMMUT00000004526	1stExon;1stExon	Island	0:50
cg18514820	cg18514820	0058782956	CAACAAATAAACCAACTAACCAACAACAAAACCCACATCAAAATAAAACA	0050796568	CGACAAATAAACCAACTAACCAACGACAAAACCCGCGTCGAAATAAAACG	I	C	Grn	CGGGAGCTGCGCCGGCAGGTGGACCAGCTAACCAACGACAAAGCCCGCGTCGAGGTGGAG[CG]CGACAACCTGGCCGAGGACATCATGCGCCTCCGGGAGAAGTAAGGCTGCGCCCATGCAAG	37	10	17271944	CGGCAGGTGGACCAGCTAACCAACGACAAAGCCCGCGTCGAGGTGGAGCG	9	17524872	F	rs201551781;rs569704234	36;32		TRUE	VIM	NM_003380	Body	chr10:17270430-17272617	Island	VIM;VIM	ENSMMUT00000004524;ENSMMUT00000004526	1stExon;1stExon	Island	0:50
cg20319091	cg20319091	0045658221	CAACAACCTAACCAAAAACATCATACACCTCCAAAAAAAATAAAACTACA	0090731248	CGACAACCTAACCGAAAACATCATACGCCTCCGAAAAAAATAAAACTACG	I	C	Grn	CGAGGTGGAGCGCGACAACCTGGCCGAGGACATCATGCGCCTCCGGGAGAAGTAAGGCTG[CG]CCCATGCAAGTAGCTGGGCCTCGGGAGGGGGCTGGAGGGAGAGGGGAACGCCCCCCCGGC	37	10	17271994	CGACAACCTGGCCGAGGACATCATGCGCCTCCGGGAGAAGTAAGGCTGCG	9	17524922	F	rs149942621	33		TRUE	VIM	NM_003380	Body	chr10:17270430-17272617	Island	VIM;VIM	ENSMMUT00000004524;ENSMMUT00000004526	Body;Body	Island	1:10A39
cg12155165	cg12155165	0068773831	CCTTCAACTACACACAAAATAATAATTTTAAAAAATCTATAACTTAAAAC			II			AACCCAGACCTTGCAGTTCGCATTTCCTCCTCTGTCCCCACACATTGCCCAAGGACGCTC[CG]TTTCAAGTTACAGATTTCTTAAAACTACCACTTTGTGTGCAGTTGAAGGCCCTTGGGCAC	37	10	17272219	CTTCAACTGCACACAAAGTGGTAGTTTTAAGAAATCTGTAACTTGAAACG	9	17525147	R	rs575662812	51		TRUE	VIM	NM_003380	Body	chr10:17270430-17272617	Island	VIM;VIM	ENSMMUT00000004524;ENSMMUT00000004526	Body;Body	Island	0:50
cg14898116	cg14898116	0053713970	AAAATTTTACACTTTTTAAACATAAATTAAACAACTTTTAAAATTACTCA	0056775549	AAAATTTTACACTTTTTAAACGTAAATTAAACAACTTTTAAAATTACTCG	I	T	Red	AGACAGGTTTGTAGACTCTCTTCCCACTCGCAGCCGCCTGACCCCACCCAACACAACCCA[CG]AGCAATTCTAAAAGTTGCTTAACTCACGTCTAAAAAGTGCAAAACTTCAGGGCTGCGCGT	37	10	17272764	GAAGTTTTGCACTTTTTAGACGTGAGTTAAGCAACTTTTAGAATTGCTCG	9	17525692	R	rs549082642	20		TRUE	VIM	NM_003380	Body	chr10:17270430-17272617	S_Shore	VIM;VIM	ENSMMUT00000004524;ENSMMUT00000004526	Body;Body	S_Shore	1:25C24
cg26063719	cg26063719	0079640911	TTTCTTATCTTCCAACACRTTTTCCATTTTAAACTACAAAACATAATTAC			II			CAATTTTAGATTGTGGTTTGCCAAAGTCAAGTTGCTTAATTTTTACAAGGCCACAAAAAG[CG]CAATTATGCCCTGCAGTTTAAAATGGAAAACGTGTTGGAAGATAAGAAAACTTAGTTTCC	37	10	17273187	TTCTTATCTTCCAACACGTTTTCCATTTTAAACTGCAGGGCATAATTGCG	9	17526109	R	rs546649050	33		TRUE	VIM	NM_003380	Body	chr10:17270430-17272617	S_Shore	VIM;VIM	ENSMMUT00000004524;ENSMMUT00000004526	Body;Body	S_Shore	2:4G9A35
cg14260889	cg14260889	0044753992	ATCCTCCATATCCTATCTTTTCTCTATTCAAAATAAAATATTAACAATAC			II			TACACTTTTACATCCTCCATGTCCTGTCTTTTCTCTGTTCAAAATAGGATGTTGACAATG[CG]TCTCTGGCACGTCTTGACCTTGAACGCAAAGTGGAATCTTTGCAAGAAGAGATTGCCTTT	37	10	17275599	CGCATTGTCAACATCCTATTTTGAACAGAGAAAAGACAGGACATGGAGGA	9	17528555	R	rs201823305;rs147096247;rs201140509;rs61761616;rs116800063	49;47;27;10;5		TRUE	VIM	NM_003380	Body	chr10:17270430-17272617	S_Shelf	VIM;VIM	ENSMMUT00000004524;ENSMMUT00000004526	Body;Body	S_Shelf	0:50
cg01884430	cg01884430	0092648437	AATATCTTAATAATTAACAACTTCAACRACAAAATTCTCTTCCATTTCAC			II			AGAAATAACACCAGACATCTTTCTCACCCCCTGCAGAATGAGTCCCTGGAACGCCAGATG[CG]TGAAATGGAAGAGAACTTTGCCGTTGAAGCTGCTAACTACCAAGACACTATTGGCCGCCT	37	10	17277192	GTGTCTTGGTAGTTAGCAGCTTCAACGGCAAAGTTCTCTTCCATTTCACG	9	17530140	R	rs116370722;rs531588660;rs139818786	1;23;47			VIM	NM_003380	Body			VIM;VIM	ENSMMUT00000004524;ENSMMUT00000004526	Body;Body		0:50
cg24487816	cg24487816	0084646394	AAAACTCAATACCATATTACAAATTTTTACATTTCTCCRTCAATTAAAAC			II			TTTGTTAGAGAAAGACTCAATGCCATATTGCAGATTTTTGCATTTCTCCGTCAGTTGGAG[CG]ACTTCTCATTCAGATATGTGCTGTTTCATGAAAGAGATTTTTAAAAAGATTGATTTAAAA	37	10	17432598	CGCTCCAACTGACGGAGAAATGCAAAAATCTGCAATATGGCATTGAGTCT	9	17683214	R	rs200382409;rs146575804	15;13			ST8SIA6;ST8SIA6-AS1	NM_001004470;NR_034129	Body;Body			ST8SIA6	ENSMMUT00000021684	Body		0:50
cg15595283	cg15595283	0067673536	TCTCTTTCATAAAACAACACATATCTAAATAAAAAATCRCTCCAACTAAC			II			TTACCCTTTCGTTTTGTTAGAGAAAGACTCAATGCCATATTGCAGATTTTTGCATTTCTC[CG]TCAGTTGGAGCGACTTCTCATTCAGATATGTGCTGTTTCATGAAAGAGATTTTTAAAAAG	37	10	17432586	CTCTTTCATGAAACAGCACATATCTGAATGAGAAGTCGCTCCAACTGACG	9	17683202	R	rs146575804;rs535670883	1;21			ST8SIA6;ST8SIA6-AS1	NM_001004470;NR_034129	Body;Body			ST8SIA6	ENSMMUT00000021684	Body		0:50
cg26583353	cg26583353	0064674839	TCCTATATCTACATATTTTCTACCRAAAAAAACATCCTTTAAAAATAAAC			II			CCGCCTGCCTGGGCCTCCCAAAGTGCTGGGATTACAGGCGTGAGCCACCGCTCCCAGTCG[CG]TTTATTTTTAAAGGATGTTTTCTTCGGTAGAAAATATGCAGACATAGGAGATCATTAACT	37	10	17433562	CCTATGTCTGCATATTTTCTACCGAAGAAAACATCCTTTAAAAATAAACG	9	17684498	R	rs190352589	44			ST8SIA6;ST8SIA6-AS1	NM_001004470;NR_034129	Body;Body			ST8SIA6	ENSMMUT00000021684	Body		3:14A11T9C13
cg03158874	cg03158874	0006780836	TCTATCCTAAATAACCTATATATAAACCCAACCCATATTAAACTATCAAC			II			AAATATATATGCAACTCTAACTTGCTGTTAATGCATTTATTTCATCATCCTGAAGGTATT[CG]TTGATAGCCTAATATGGGTTGGGCCCACACACAGGTTATTTAGGACAGAGAGGAAGAGAA	37	10	17434050	CGTTGATAGCCTAATATGGGTTGGGCCCACACACAGGTTATTTAGGACAG	9	17685322	F	rs76651939	37			ST8SIA6;ST8SIA6-AS1	NM_001004470;NR_034129	Body;Body			ST8SIA6	ENSMMUT00000021684	Body		0:50
cg05816879	cg05816879	0016653112	ACACCAACTTCCAACTCATTAAACAAACTTCTAATTATAATATAACCACC			II			TAATTAGCTGTGCACCAACTTCCAGCTCATTAAGCAAACTTCTAATTGTAATGTAGCCAC[CG]CCCCTGCAACACACATACACCATGTAGTTTTCCTGAGGGAGAAAGGCAAGCATCGTAGTC	37	10	17440929	CACCAACTTCCAGCTCATTAAGCAAACTTCTAATTGTAATGTAGCCACCG	9	17692253	F	rs186302845;rs10159864;rs189081073	21;15;6			ST8SIA6;ST8SIA6-AS1	NM_001004470;NR_034129	Body;Body			ST8SIA6	ENSMMUT00000021684	Body		3:0T0T33A14
cg02301536	cg02301536	0003650164	AAATCAATATAAAATTCACCCACAATACAATATTTCTATCTTTTTTAACC			II			CTAAAAGTGTAGAGTCAGTGTGGAATTCACCCACAGTACAGTGTTTCTGTCTTTTTTAAC[CG]ACTTCCAACGATATTCTCTTACTCTAGGCTGGTCTGAAGGTAGTGAGTTATCTCAATTGA	37	10	17445479	CGGTTAAAAAAGACAGAAACACTGTACTGTGGGTGAATTCCACACTGACT	9	17694420	R	rs191180690	34			ST8SIA6;ST8SIA6-AS1	NM_001004470;NR_034129	Body;Body			ST8SIA6	ENSMMUT00000021684	Body		2:6G18G24
cg22170260	cg22170260	0092640144	TTTTCTCTTATTAATCTATCTTTTCTTATAAATCTATCCCAACTACAAAC			II			TACTTGCTTGTTTTTCTCTTGTTAATCTGTCTTTTCTTGTGAGTCTGTCCCAACTACAAA[CG]TATGAGGGTTGAGGAAGAGTTACTTTTTTCTCCCATTCATAGTCTATACAGCGGCGGTTG	37	10	17448580	TTTCTCTTGTTAATCTGTCTTTTCTTGTGAGTCTGTCCCAACTACAAACG	9	17696584	F	rs545249633	10			ST8SIA6;ST8SIA6-AS1	NM_001004470;NR_034129	Body;Body			ST8SIA6	ENSMMUT00000021684	Body		1:41G8
cg11248533	cg11248533	0006722317	TAAACTCAAACAATACATTAACCTTTAAAAAACAACCAAATAAAACTCAC			II			TCTGGCACTAGGCAGGGGATATGATGTGATCTAACAAGGCCATGCACTGGAATTAACCTG[CG]TGAGCTCCACTTGGCTGCCCTCTAAAGGTCAATGCATTGTTTGAGCCTAGGGGAGCCAGT	37	10	17454523	AGGCTCAAACAATGCATTGACCTTTAGAGGGCAGCCAAGTGGAGCTCACG	9	17702584	R	rs565549670;rs532818065	1;28			ST8SIA6	NM_001004470	Body			ST8SIA6	ENSMMUT00000021684	Body		2:24C15A9
cg27473782	cg27473782	0061602294	AATAACTAAAATAATACAAAAACCACACATATTCATCCAATACCTACCAC			II			GGTGCTCTGTAGATAACTAAAGTGATGCAGAAACCACACATGTTCATCCAGTACCTACCA[CG]TGACAGTTATTGCAAAATTATCCCACATCAAGGACAGACAGATAGCAAATCTCCCTTGAA	37	10	17465916	CGTGGTAGGTACTGGATGAACATGTGTGGTTTCTGCATCACTTTAGTTAT	9	17714363	R	rs10904953	38			ST8SIA6	NM_001004470	Body			ST8SIA6	ENSMMUT00000021684	Body		3:5C22C11G9
cg05679475	cg05679475	0086644172	AAACAAATAATATATACCAAACACCCAACTAAATATATCCTAATACAACC			II			GCTTTGATGATAAGCAGATAATATGTGCCAAGCACCCAGCTGGGTGTGTCCTGGTGCAGC[CG]CCATCGGCCCTTCCCCTCCCCTCCCCACACTCTGGCCCTCCTTAGTTGTCTTGCTGATGG	37	10	17470254	CGGCTGCACCAGGACACACCCAGCTGGGTGCTTGGCACATATTATCTGCT	9	17718608	R	rs111386416;rs541916301;rs146946315	22;13;1			ST8SIA6	NM_001004470	Body			ST8SIA6	ENSMMUT00000021684	Body		2:16G14T18
cg24500821	cg24500821	0074746883	AATATAACRATACAACTCAAACCACAAAAACCACATAACATATTAACAAC			II			AGAACAGTAGGTGGGGCAGAAGTCAGTCCATGATAACCTGAGATATGAATGGGGGTTGAA[CG]CTGTCAACATGTTATGTGGCTTTTGTGGCCTGAGCTGCACCGCCACACCCCCTTCCTGTT	37	10	17470939	CGCTGTCAACATGTTATGTGGCTTTTGTGGCCTGAGCTGCACCGCCACAC	9	17719316	F	rs544493803;rs190500423;rs574668548	0;42;43			ST8SIA6	NM_001004470	Body			ST8SIA6	ENSMMUT00000021684	Body		1:17A32
cg13315172	cg13315172	0060601573	AATAACATAAATTCAACTTTTCTTTTACTTACTATTCCTTCTACTTAACC			II			GGCTGGAGTGCAGTGGCATGAATTCAGCTTTTCTTTTACTTGCTGTTCCTTCTGCTTGGC[CG]CCTCTTCCTCCACCTGGATGGTTGCTTAGCTCGTCCCCGGAGACACAGCTCAGCGGCTGC	37	10	17471415	CGGCCAAGCAGAAGGAACAGCAAGTAAAAGAAAAGCTGAATTCATGCCAC	9	17719792	R	rs11254589;rs148162094	4;1			ST8SIA6	NM_001004470	Body			ST8SIA6	ENSMMUT00000021684	Body		1:10A39
cg23989344	cg23989344	0068751215	AACTATTTACATTCTTACRAACAAACACAAATCTACACAAAATAACAAAC			II			TCTCTCTTCCAGACTATTTACATTCTTACGAACAGACACAAGTCTACACAAAATGACAAG[CG]CACATTTCGGTGGCAACAGATCAGCTGCTTCAGAAATTTATCTGGCTTGGGGAAGAGATA	37	10	17487337	ACTATTTACATTCTTACGAACAGACACAAGTCTACACAAAATGACAAGCG	9	17735551	F	rs539220190;rs186650244;rs7922204;rs10508542	41;34;22;11			ST8SIA6	NM_001004470	Body			ST8SIA6	ENSMMUT00000021684	Body		0:50
cg15019721	cg15019721	0024671218	TTAAAACRCRAAAACTCAACTCCRTACTAATTAAACTCCAAATTTTCTAC			II			TCACCTGAAGGTTGGGGCGCGGAAGCTCAACTCCGTGCTGATTGGGCTCCAAGTTTTCTG[CG]CCCTCGCCTCGTCCCGAGTGCCCGCGAATCCCCCGGACGCCCACGCAGACCACCCAGCCA	37	10	17496675	TGGGGCGCGGAAGCTCAACTCCGTGCTGATTGGGCTCCAAGTTTTCTGCG	9	17745171	F	rs9804327;rs534423783	28;3		TRUE	ST8SIA6	NM_001004470	TSS1500	chr10:17495407-17496721	Island	ST8SIA6	ENSMMUT00000021684	TSS1500	S_Shore	1:40C9
cg01466017	cg01466017	0018769262	CTCCTCTCCTCTCTCCRCAAACAAAATTATAATATAACTAAATAATCTAC			II			GCTCCAAGTTTTCTGCGCCCTCGCCTCGTCCCGAGTGCCCGCGAATCCCCCGGACGCCCA[CG]CAGACCACCCAGCCACACCACAACTCTGCCTGCGGAGAGAGGAGAGGAGAAAAAGGGGCC	37	10	17496720	CGCAGACCACCCAGCCACACCACAACTCTGCCTGCGGAGAGAGGAGAGGA	9	17745216	F	rs10551685;rs570936259;rs538385253	27;33;48		TRUE	ST8SIA6	NM_001004470	TSS1500	chr10:17495407-17496721	Island	ST8SIA6	ENSMMUT00000021684	TSS1500	S_Shore	2:5C28G15
cg27475522	cg27475522	0063687585	AATAATAATATACTCATACCTAAAAATCTCCTAACCCCTCATACCAATTC			II			TCATGACACTGAACAGAAGCAGTAACCTGTGCTTACTTCAACCCAGATTCAGAGGGACAG[CG]AACTGGTATGAGGGGCTAGGAGACCTTTAGGCATGAGCACATTACTACCTGGAGACCCGT	37	10	17496930	GTAGTAATGTGCTCATGCCTAAAGGTCTCCTAGCCCCTCATACCAGTTCG	9	17745424	R	rs138075890;rs187152903	23;39		TRUE	ST8SIA6	NM_001004470	TSS1500	chr10:17495407-17496721	S_Shore	ST8SIA6	ENSMMUT00000021684	TSS1500	S_Shore	3:19G13T0G15
cg01134758	cg01134758	0043601117	TATCTATAACTACAATAAAAATCTAAAAACTTAAAACAAAATCTATACCA	0016630564	TATCTATAACTACGATAAAAATCTAAAAACTTAAAACGAAATCTATACCG	I	C	Grn	CGCCGAGAAAGGCATCCGAGCAAGGGTCCAAGACATCACCGCAGCAGATCCCGAGACCGG[CG]GCACAGATCCCGTTCCAAGTCCCCAGATCCTCACCGTAGTCACAGACACAGGAGCTACTC	37	10	8204041	TGTCTGTGACTACGGTGAGGATCTGGGGACTTGGAACGGGATCTGTGCCG	9	17874444	R	rs189927794;rs537678435	27;36		TRUE										2:28G2A18
cg25881032	cg25881032	0092686954	ACATTAACCCCTAATTTCTTCAATACATATTTCCTAAAAACAAAAACATC			II			CTAATAACAGTATCAGTGTTGATTTCCTGATTTAGGTTATGGTACAGTGGCAAGGTAGCA[CG]ATGTCCTTGTTCTTAGGAAATATGCACTGAAGAAATTAGGGGTTAATGTTTCAACTTATT	37	10	17627460	CATTAACCCCTAATTTCTTCAGTGCATATTTCCTAAGAACAAGGACATCG	9	17881917	R	rs189247007;rs11254669;rs181614654	16;24;49												1:24G25
cg19665163	cg19665163	0095758254	TCCTACTTCTAATAATCATTAAATCACACCTATTCTACTATAAAACCAAC			II			AAATCTGACCCTCCTACTTCTAGTAATCATTGAATCACACCTGTTCTACTGTAGGACCAA[CG]CTTGAATTGCTCACTCATCTTTGGCCCTTTTACTACTATTTTAATTCAGGGGTTTATCAT	37	10	17641760	CCTACTTCTAGTAATCATTGAATCACACCTGTTCTACTGTAGGACCAACG	9	17896904	F	rs575758507	6			HACD1	NM_014241	Body			HACD1	ENSMMUT00000029164	Body		3:9C11C19A8
cg12615770	cg12615770	0017607143	CTAATACAAAATTAAATACTTTCTCCATTCTATCCCTCTAACCCTTCCCC			II			GACAAGGAAACTTCTCAGTAGAGGCAGAAGGAGACAAGTTTAGAACAAGCCCTGATTTGC[CG]GGGAAGGGTCAGAGGGACAGAATGGAGAAAGCATTTAATTCTGCACCAGGTAAGGCAGGA	37	10	17655712	CGGGGAAGGGTCAGAGGGACAGAATGGAGAAAGCATTTAATTCTGCACCA	9	17910508	F	rs556884336;rs575398437;rs542790390;rs116513767	8;9;16;41		TRUE	PTPLA	NM_014241	Body	chr10:17658665-17659639	N_Shelf	HACD1	ENSMMUT00000029164	Body	N_Shelf	2:14G31G3
cg22707130	cg22707130	0066615595	AAAAAACAAAACAAAACAAAAACATAACAAACAATAACCAAAAACATCCA	0080612823	AAAAAACGAAACGAAACGAAAACGTAACGAACGATAACCGAAAACGTCCG	I	C	Grn	CCATGTGCAGCGCGCAGGGGGCTCGGCGCAGCCAGCTCTACCGACCGCGAGGGGGAGGAG[CG]GACGCCCCCGGCCACCGCCCGTCACGCCCCCGCCCCGCCCCGCCCCTTGGGAGCGCGCGC	37	10	17659395	CGGACGCCCCCGGCCACCGCCCGTCACGCCCCCGCCCCGCCCCGCCCCTT	9	17913884	F	rs572244525;rs546104047	8;44		TRUE	PTPLA	NM_014241	TSS200	chr10:17658665-17659639	Island	HACD1	ENSMMUT00000029164	TSS200	Island	2:17T5C26
cg24418853	cg24418853	0039772861	TCCCAAAAAACAAAACAAAACAAAAACATAACAAACAATAACCAAAAACA	0084602177	TCCCAAAAAACGAAACGAAACGAAAACGTAACGAACGATAACCGAAAACG	I	T	Red	GTGCAGCGCGCAGGGGGCTCGGCGCAGCCAGCTCTACCGACCGCGAGGGGGAGGAGCGGA[CG]CCCCCGGCCACCGCCCGTCACGCCCCCGCCCCGCCCCGCCCCTTGGGAGCGCGCGCCACT	37	10	17659399	CGCCCCCGGCCACCGCCCGTCACGCCCCCGCCCCGCCCCGCCCCTTGGGA	9	17913888	F	rs572244525;rs546104047;rs563922123	4;40;50		TRUE	PTPLA	NM_014241	TSS200	chr10:17658665-17659639	Island	HACD1	ENSMMUT00000029164	TSS200	Island	2:13T5C30
cg16760173	cg16760173	0015794180	CAACTAACAAAACAAATACACTTTCCTCAAAAACAAAAACTACAACACCA	0005800311	CAACTAACGAAACGAATACACTTTCCTCGAAAACGAAAACTACAACGCCG	I	C	Grn	AGAACGCCTGGCCCTGGCACTGGGGATCCAGGACCCGCGAGCCCCGGCACGCTTTCCAGG[CG]GCGCTGTAGTTTCCGCTCCCGAGGAAAGTGCACCCGCCTCGCTAGCTGCGGGCGCCTCTT	37	10	17659529	CGGCGCTGTAGTTTCCGCTCCCGAGGAAAGTGCACCCGCCTCGCTAGCTG	9	17914018	F	rs547067882	44			HACD1	NM_014241	TSS200	chr10:17658665-17659639	Island	HACD1	ENSMMUT00000029164	TSS200	Island	1:42T7
cg20444320	cg20444320	0047654828	CAACCATCACAACTACTAAATAATTACACRATTAATCAATAAATACCAAC			II			AGACATGTCACCAACCATCACAGCTGCTGAGTGATTGCACGGTTAGTCAGTAGGTGCCAA[CG]CCCTGCTAGAAGAGCTGTCTGCAGATTCCAAAGCCGGGCGTTCAGGGACTCCCGGGAAGG	37	10	17685563	AACCATCACAGCTGCTGAGTGATTGCACGGTTAGTCAGTAGGTGCCAACG	9	17938234	F				TRUE	STAM	NM_003473	TSS1500	chr10:17686097-17686335	N_Shore				N_Shore	1:22C27
cg17723355	cg17723355	0030658921	AACTACATAAAATAACAAACTTACTCAAATAAAATCATAAAAACTAAACA	0021639854	AACTACGTAAAATAACAAACTTACTCGAATAAAATCATAAAAACTAAACG	I	A	Red	TCAGCCTCTCCGAGGGACACGCGCGCCCTGAACACTCCCCTCTTGGGATTCAGGCCAATT[CG]TTCAGCTCCCATGACTTCATCCGAGCAAGTTTGTCACCTCACGCAGCTAATTAAACTGTT	37	10	17685698	CGTTCAGCTCCCATGACTTCATCCGAGCAAGTTTGTCACCTCACGCAGCT	9	17938369	F	rs543852364;rs368499916;rs375584219;rs548881552;rs2243617;rs114325814;rs144619071	9;11;15;22;29;38;41		TRUE	STAM	NM_003473	TSS1500	chr10:17686097-17686335	N_Shore				N_Shore	2:30A18G0
cg23138461	cg23138461	0019660249	AATAAAATTAATTCTTATATTTTCTACTTTTCCCTTAACTAAAAATCTCC			II			TCTCCCAGTCACTCCTGGGGTTGTTAGTAGGCTTCAGCACGCCTGAAGGACCCCGTCCTA[CG]GAGACTCCTAGCCAAGGGAAAAGCAGAAAACACAAGAACTAATTCCACTCTTATGTGTGA	37	10	17685950	CGGAGACTCCTAGCCAAGGGAAAAGCAGAAAACACAAGAACTAATTCCAC	9	17938621	F	rs148815015	8		TRUE	STAM	NM_003473	TSS200	chr10:17686097-17686335	N_Shore				N_Shore	3:14T13G16C4
cg15660681	cg15660681	0085681855	AATCAAACAAAAAAAACTCCCTATTCAACCTTTACCRATAAAACAAACTC			II			ATTAAAAGAGGAGTCAGGCAGAGGGGACTCCCTGTTCAGCCTTTACCGATGGGGCAGGCT[CG]GGGCAGCTTTGAGACAGGCAGCGCCAAGGTCGCCCAGATTCCCGACAAGCTCCGCGCGGG	37	10	17686075	GTCAGGCAGAGGGGACTCCCTGTTCAGCCTTTACCGATGGGGCAGGCTCG	9	17938746	F	rs369835013;rs542114358;rs57796943;rs143405217;rs527876507;rs546446041	40;37;36;33;24;2		TRUE	STAM	NM_003473	TSS200	chr10:17686097-17686335	N_Shore				N_Shore	2:17A16T15
cg24090671	cg24090671	0005605388	AAAAAACTCCTCAAACAAAAAAAACAACAAAAACCRACTCTACAAAATCC			II			GTTGCCGCCGCCGCAGCTGCTGCCGCGGTTGGTGGGGTTGGGTGAGAGGAGGAGCTGTCG[CG]GACCCTGTAGAGTCGGTCTCTGTTGCTCTTTTTGCCTGAGGAGTCTTCCATCCTACGTCG	37	10	17686217	GAAGACTCCTCAGGCAAAAAGAGCAACAGAGACCGACTCTACAGGGTCCG	9	17938892	R	rs570329854;rs148364612;rs45579031	6;10;17		TRUE	STAM;STAM	NM_003473;NM_003473	5'UTR;1stExon	chr10:17686097-17686335	Island				Island	2:16A12G20
cg18418503	cg18418503	0067643135	ATAAAATCRATCTCTATTACTCTTTTTACCTAAAAAATCTTCCATCCTAC			II			TCGCGGACCCTGTAGAGTCGGTCTCTGTTGCTCTTTTTGCCTGAGGAGTCTTCCATCCTA[CG]TCGAGCTCTGACTCCCGTGCTGTCGAGAGGGAGTCCCCGGGGACACCTCGGCACGCAGCG	37	10	17686274	TAGAGTCGGTCTCTGTTGCTCTTTTTGCCTGAGGAGTCTTCCATCCTACG	9	17938949	F	rs148364612;rs45579031	49;42		TRUE	STAM;STAM	NM_003473;NM_003473	5'UTR;1stExon	chr10:17686097-17686335	Island				Island	3:7A12G21T7
cg19950823	cg19950823	0067709232	CCCRAAAATCCTAAATACAAACAAAAACTAACAAAATAAACRTACAATCC			II			ACCAATCCCTTCGATCAGGATGTTGGTAAGTGTTTTTGCCTCTCCCTGCCCATTCCTCAC[CG]GACTGCACGCTCACTCTGCCAGCCCCTGCCTGCATTCAGGACCCTCGGGCCAGGGCCAAG	37	10	17686414	CGGACTGCACGCTCACTCTGCCAGCCCCTGCCTGCATTCAGGACCCTCGG	9	17939090	F	rs562250787;rs529248948	15;35		TRUE	STAM	NM_003473	Body	chr10:17686097-17686335	S_Shore				S_Shore	2:29T0G19
cg18378175	cg18378175	0034690854	AATACAAAATTTACAATCCTAATCTAACCAACATACRCCTTAAACCCTTC			II			GGCCTGGGAGGAGCAGCTGGTGTAGCATCTGGTGCAGGGACTGTGCTTCTGGAAGAACAG[CG]AAGGGCTTAAGGCGTATGTTGGCTAGATTAGGATTGTAAACCCTGTACCAAAAGTGCTTG	37	10	17686700	GTACAGGGTTTACAATCCTAATCTAGCCAACATACGCCTTAAGCCCTTCG	9	17939375	R	rs555966032	27			STAM-AS1;STAM;STAM	NR_110370;NR_037774;NM_003473	TSS1500;Body;Body	chr10:17686097-17686335	S_Shore				S_Shore	3:21C14G9A3
cg05067574	cg05067574	0080807902	TACCTTTTAACAAACAACTTCAAACAATTAACCCAATTATTACAAAAAAC			II			TCTCTCTTCACTTTGTTGGTTTCCTTTTTATCTTTACTTCGGTGTTTTTCATTTTGTAGA[CG]CTTTCTGTAATAATTGGGTCAATTGCTTGAAGTTGTTTGTCAAAAGGCAAACCCCCTTTT	37	10	17705024	CGCTTTCTGTAATAATTGGGTCAATTGCTTGAAGTTGTTTGTCAAAAGGC	9	17959859	F	rs368297927	0			STAM;STAM	NR_037774;NM_003473	Body;Body							0:50
cg13409442	cg13409442	0009685586	RTAATACAAATTAAAATAAAACCACTCACAATCAAAACCTACATAACAAC			II			TTTTAGACCTAAGGATTGTCTTCGGTCTATTATGAGAAGAGTGAACCACAAAGATCCTCA[CG]TTGCTATGCAGGCTTTGACTGTGAGTGGTTTCATTTTAATCTGTACCACGAAATTACCTG	37	10	17726728	TGGTACAGATTAAAATGAAACCACTCACAGTCAAAGCCTGCATAGCAACG	9	17982205	R	rs145776213;rs113549693	1;51			STAM;STAM	NR_037774;NM_003473	Body;Body			STAM	ENSMMUT00000002403	1stExon		2:34G6C8
cg24582404	cg24582404	0005674380	AACTCCTATCACCATAAAAACCACTTACTTCATCAATAAAAACTAATTCC			II			CAGAGAAGAAGACGGTACAATTTAGTGATGATGTTCAGGTAGAGACAATAGAACCAGAGC[CG]GAACCAGCCTTTATTGATGAAGTAAGTGGTTTCCATGGTGATAGGAGTTGGTACTTTGTA	37	10	17742256	ACTCCTATCACCATGGAAACCACTTACTTCATCAATAAAGGCTGGTTCCG	9	17998302	R	rs182401119	14			STAM;STAM	NR_037774;NM_003473	Body;Body			STAM	ENSMMUT00000002403	Body		0:50
cg02536150	cg02536150	0071775235	CCCCTTAAATATTAACATTATTATAATCATTCTCAATTTACAATTCCACC			II			AGAGATAAGAGAAAGAAGTATTGGTGAATTGCATGGTTTTGCCCCAGGCAACTGGGTGGA[CG]GTGGAACTGTAAATTGAGAATGATTACAATAATGCTAACATTTAAGGGGTATTTAGTATG	37	10	17754085	CGGTGGAACTGTAAATTGAGAATGATTACAATAATGCTAACATTTAAGGG	9	18008343	F	rs527304348	0			STAM;STAM	NR_037774;NM_003473	Body;Body			STAM	ENSMMUT00000002403	Body		2:27C7A14
cg06977430	cg06977430	0099622565	TTACTAATTAAAAAAACATTTCCTACAACTCRAATCCRATAACAAAATCC			II			GGAGCAAGTGATCTGAGCGGACAGCGGCTTTGCCCAAGCACAGACTCATTTCCTGGTTCC[CG]GACTCTGCTATCGGACTCGAGCTGCAGGAAATGCTTCCCTAATCAGCAAGGGCTTTTCTT	37	10	17879085	TGCTGATTAGGGAAGCATTTCCTGCAGCTCGAGTCCGATAGCAGAGTCCG	9	18131609	R	rs56155993;rs560644753	21;48			MRC1	NM_002438	Body			MRC1	ENSMMUT00000016283	Body		2:20T0G28
cg23335976	cg23335976	0011745936	CTATCACTTACCTTTCAAAAAACAAAATCTAAATCAAAAAATTTCACCTC			II			ATTACAGAATCAACTGGAGAGGAAAAAATCTTCATCTAACACTGAAGTCTTTCTATTCTG[CG]AGGTGAAATCCTTTGACCTAGATTCTGTCCCTTGAAAGGCAAGTGACAGTAGGTGAGCCT	37	10	18240598	TGTCACTTGCCTTTCAAGGGACAGAATCTAGGTCAAAGGATTTCACCTCG	9	18241955	R	rs565083212;rs2120293	0;42		TRUE	SLC39A12;SLC39A12	NM_001145195;NM_152725	TSS200;TSS200			SLC39A12;SLC39A12	ENSMMUT00000016285;ENSMMUT00000043188	TSS1500;TSS1500		1:42G7
cg25585789	cg25585789	0076777334	ACTAAAAAAAACAATCACATAAATAACATTTTTCTCACTTCTATACAAAC			II			GATGCAGGACAAGTGTGGTGGTGTGCTAGAAGAATCAGTGATCTGTGGCAAGTTTTCAAA[CG]TCTGCACAGAAGTGAGAAAAATGTTACTCATGTGATTGCCTTTTTTAGTCAGCTAAATTT	37	10	18278949	CGTCTGCACAGAAGTGAGAAAAATGTTACTCATGTGATTGCCTTTTTTAG	9	18278631	F	rs574528399;rs2148596	18;33			SLC39A12;SLC39A12;SLC39A12;SLC39A12	NM_001145195;NM_152725;NM_001282733;NM_001282734	Body;Body;Body;Body			SLC39A12;SLC39A12;SLC39A12	ENSMMUT00000016285;ENSMMUT00000043188;ENSMMUT00000043185	Body;Body;Body		3:23C1C7A16
cg27462348	cg27462348	0013807896	TATCTACATCACTATCAAACATATATAAATCAAACTAACATCATAAACAC			II			CACGTAATTGCTGTCTGCATCACTGTCAAACATGTATGGATCAGACTGACATCATAGACA[CG]TCCTTAATCCTTGTGTTTACAAGTTTTCATAAACCAGTTGACCTTTGCCTTTGCATTCTG	37	10	18282484	GTCTGCATCACTGTCAAACATGTATGGATCAGACTGACATCATAGACACG	9	18282140	F	rs12359337;rs533367585;rs182031569;rs563525405;rs111651062	31;30;10;9;2			SLC39A12;SLC39A12;SLC39A12;SLC39A12	NM_001145195;NM_152725;NM_001282733;NM_001282734	Body;Body;Body;Body			SLC39A12;SLC39A12;SLC39A12	ENSMMUT00000016285;ENSMMUT00000043188;ENSMMUT00000043185	Body;Body;Body		3:0C11T28G8
cg06812574	cg06812574	0073644556	CCAACCTAAAATCAATCCAAAATTTTACAAAAAAAACATCATCCAAAATC			II			TCTTATTCTGGTTTTTTATTCTTTTTTTAGCTTCCTGAAATGACTCATGTTCAAACACAA[CG]ACCCTGGATGATGTTTCTCCTGCAAAACTTTGGATTGATCCTAGGTTGGCTTTCTCTCCT	37	10	18331664	CGACCCTGGATGATGTTTCTCCTGCAAAACTTTGGATTGATCCTAGGTTG	9	18322248	F	rs200106891	26	TRUE	TRUE	SLC39A12;SLC39A12	NM_001145195;NM_152725	Body;Body			SLC39A12;SLC39A12	ENSMMUT00000016285;ENSMMUT00000043188	Body;Body		1:29T20
cg03929179	cg03929179	0060710552	ACATTACATTCCATCCCTCTTCTTATAAAACTTTCACATTTTCTTTTCTC			II			GCACTTTTGCTCATGTCGAAATAGATGAACAGAGAGAGTAAAATGTATTTCAAAGAAATA[CG]AGAAAAGAAAATGTGAAAGTTTTACAAGAAGAGGGATGGAATGTAATGTTTAATGTTGAT	37	22	26046557	CGAGAAAAGAAAATGTGAAAGTTTTACAAGAAGAGGGATGGAATGTAATG	9	18387580	R	rs539452546;rs551419953	0;20			ADRBK2	NM_005160	Body							1:19A30
cg21008383	cg21008383	0078806175	TCTATCCATTTTAAAATACCATTTATTCAACACTTATAAAACCCTAACTC			II			CAACCCACAAGTCTATCCATTTTAAAATGCCATTTATTCAACACTTATGGGGCCCTGACT[CG]TGGCCGGGCAATGTAGGCACTGCGAATATAGCAATGAACAAATCGCATACCGTGTGCTAA	37	10	18393561	CTATCCATTTTAAAATGCCATTTATTCAACACTTATGGGGCCCTGACTCG	9	18395985	F	rs145837998;rs140659104	11;6												3:5A26C5A11
cg18408326	cg18408326	0097655346	AACAAACTTTACAAATTTAAAACTTTCAATATAAAAACCCAACCTCCRTC			II			CCCGGGCTGCCAGCAGGCTTTACAAATTTAAAACTTTCAGTGTAGGAACCCAGCCTCCGT[CG]TCCTTCCCCTCCAAAGTTAAGAGATCTGCTCTAAGGGTTCCTGAGGGGTGGTCTGGGGCC	37	10	18429037	CGACGGAGGCTGGGTTCCTACACTGAAAGTTTTAAATTTGTAAAGCCTGC	9	18433311	R	rs550433281;rs143213857	24;5		TRUE	CACNB2;CACNB2;CACNB2;CACNB2;CACNB2;CACNB2	NM_201596;NM_201572;NM_201571;NM_001167945;NM_201593;NM_201597	TSS1500;TSS1500;TSS1500;TSS1500;TSS1500;TSS1500	chr10:18429125-18430234	N_Shore	CACNB2;CACNB2;CACNB2;CACNB2;CACNB2	ENSMMUT00000010409;ENSMMUT00000010410;ENSMMUT00000010411;ENSMMUT00000043181;ENSMMUT00000010412	TSS1500;TSS1500;TSS1500;TSS1500;TSS1500	N_Shore	3:4C20A19T4
cg06159486	cg06159486	0020727120	CACTCCAAACCAACTTTTCACCAATAATCCAAAAAAACATATCCAAATCA	0085608187	CGCTCCGAACCGACTTTTCGCCAATAATCCAAAAAAACATATCCAAATCG	I	C	Grn	GGCTGGCTGCTTCGCTCCGAGCCGACTTTTCGCCAATGGTCCAAAGGGACATGTCCAAGT[CG]CCTCCCACAGCGGCGGCGGCGGTGGCGCAGGAGATCCAGATGGAACTGCTAGAGAACGTG	37	10	18429691	CGCTCCGAGCCGACTTTTCGCCAATGGTCCAAAGGGACATGTCCAAGTCG	9	18433978	F	rs555435660	16		TRUE	CACNB2;CACNB2;CACNB2;CACNB2;CACNB2;CACNB2	NM_201571;NM_201597;NM_201596;NM_001167945;NM_201572;NM_201593	TSS200;1stExon;1stExon;TSS200;TSS200;1stExon	chr10:18429125-18430234	Island	CACNB2;CACNB2;CACNB2;CACNB2;CACNB2	ENSMMUT00000010409;ENSMMUT00000010410;ENSMMUT00000010411;ENSMMUT00000043181;ENSMMUT00000010412	1stExon;1stExon;1stExon;1stExon;TSS1500	Island	1:34C15
cg09835225	cg09835225	0079798467	CAACTTAAACATATCCCTTTAAACCATTAACAAAAAATCAACTCAAAACA	0010728265	CGACTTAAACATATCCCTTTAAACCATTAACGAAAAATCGACTCGAAACG	I	A	Red	TCAGAGCGCGGGGAGGCGGGGGCGAGGAGGAGGGGACCCGCCGCCGGGGGCTGGCTGCTT[CG]CTCCGAGCCGACTTTTCGCCAATGGTCCAAAGGGACATGTCCAAGTCGCCTCCCACAGCG	37	10	18429643	CGCTCCGAGCCGACTTTTCGCCAATGGTCCAAAGGGACATGTCCAAGTCG	9	18433930	F	rs555435660	34		TRUE	CACNB2;CACNB2;CACNB2;CACNB2;CACNB2;CACNB2;CACNB2;CACNB2;CACNB2	NM_201571;NM_201597;NM_201593;NM_201596;NM_001167945;NM_201597;NM_201596;NM_201572;NM_201593	TSS200;1stExon;5'UTR;1stExon;TSS200;5'UTR;5'UTR;TSS200;1stExon	chr10:18429125-18430234	Island	CACNB2;CACNB2;CACNB2;CACNB2;CACNB2	ENSMMUT00000010409;ENSMMUT00000010410;ENSMMUT00000010411;ENSMMUT00000043181;ENSMMUT00000010412	TSS200;TSS200;TSS200;TSS200;TSS1500	Island	1:34C15
cg21778991	cg21778991	0006797216	AAAAAACRACTTAAACATATCCCTTTAAACCATTAACRAAAAATCRACTC			II			GCGCGGGGAGGCGGGGGCGAGGAGGAGGGGACCCGCCGCCGGGGGCTGGCTGCTTCGCTC[CG]AGCCGACTTTTCGCCAATGGTCCAAAGGGACATGTCCAAGTCGCCTCCCACAGCGGCGGC	37	10	18429648	GGAGGCGACTTGGACATGTCCCTTTGGACCATTGGCGAAAAGTCGGCTCG	9	18433935	R	rs555435660	29			CACNB2;CACNB2;CACNB2;CACNB2;CACNB2;CACNB2;CACNB2;CACNB2;CACNB2	NM_001167945;NM_201572;NM_201571;NM_201597;NM_201593;NM_201596;NM_201597;NM_201593;NM_201596	TSS200;TSS200;TSS200;5URT;5URT;5URT;1stExon;1stExon;1stExon	chr10:18429125-18430234	Island	CACNB2;CACNB2;CACNB2;CACNB2;CACNB2	ENSMMUT00000010409;ENSMMUT00000010410;ENSMMUT00000010411;ENSMMUT00000043181;ENSMMUT00000010412	TSS200;TSS200;TSS200;TSS200;TSS1500	Island	1:29C20
cg02456226	cg02456226	0062618560	ACTTTTCACCAATAATCCAAAAAAACATATCCAAATCACCTCCCACAACA	0043734884	ACTTTTCGCCAATAATCCAAAAAAACATATCCAAATCGCCTCCCACAACG	I	A	Red	CGCTCCGAGCCGACTTTTCGCCAATGGTCCAAAGGGACATGTCCAAGTCGCCTCCCACAG[CG]GCGGCGGCGGTGGCGCAGGAGATCCAGATGGAACTGCTAGAGAACGTGGCTCCCGCGGGG	37	10	18429703	ACTTTTCGCCAATGGTCCAAAGGGACATGTCCAAGTCGCCTCCCACAGCG	9	18433990	F	rs555435660;rs574680412	28;5		TRUE	CACNB2;CACNB2;CACNB2;CACNB2;CACNB2;CACNB2	NM_201571;NM_201597;NM_201596;NM_001167945;NM_201572;NM_201593	TSS200;1stExon;1stExon;TSS200;TSS200;1stExon	chr10:18429125-18430234	Island	CACNB2;CACNB2;CACNB2;CACNB2;CACNB2	ENSMMUT00000010409;ENSMMUT00000010410;ENSMMUT00000010411;ENSMMUT00000043181;ENSMMUT00000010412	1stExon;1stExon;1stExon;1stExon;TSS1500	Island	1:22C27
cg20185017	cg20185017	0049709262	CACCACCACTATAAAAAACAACTTAAACATATCCCTTTAAACCATTAACA	0092611887	CGCCGCCGCTATAAAAAACGACTTAAACATATCCCTTTAAACCATTAACG	I	A	Red	GGGGCGAGGAGGAGGGGACCCGCCGCCGGGGGCTGGCTGCTTCGCTCCGAGCCGACTTTT[CG]CCAATGGTCCAAAGGGACATGTCCAAGTCGCCTCCCACAGCGGCGGCGGCGGTGGCGCAG	37	10	18429661	CGCCAATGGTCCAAAGGGACATGTCCAAGTCGCCTCCCACAGCGGCGGCG	9	18433948	F	rs555435660;rs574680412	16;39		TRUE	CACNB2;CACNB2;CACNB2;CACNB2;CACNB2;CACNB2;CACNB2;CACNB2;CACNB2	NM_201571;NM_201597;NM_201593;NM_201596;NM_001167945;NM_201597;NM_201596;NM_201572;NM_201593	TSS200;1stExon;5'UTR;1stExon;TSS200;5'UTR;5'UTR;TSS200;1stExon	chr10:18429125-18430234	Island	CACNB2;CACNB2;CACNB2;CACNB2;CACNB2	ENSMMUT00000010409;ENSMMUT00000010410;ENSMMUT00000010411;ENSMMUT00000043181;ENSMMUT00000010412	TSS200;TSS200;TSS200;TSS200;TSS1500	Island	1:16C33
cg01392544	cg01392544	0035760971	CAATAACACAAAAAATCCAAATAAAACTACTAAAAAACATAACTCCCACA	0089771574	CGATAACGCAAAAAATCCAAATAAAACTACTAAAAAACGTAACTCCCGCG	I	A	Red	CAGCGGCGGCGGCGGTGGCGCAGGAGATCCAGATGGAACTGCTAGAGAACGTGGCTCCCG[CG]GGGGCGCTCGGAGCCGCCGCACAGGTAGCGAGAGCGCGGCGCCTTCTCCTTCCTTTGTGA	37	10	18429760	CGGTGGCGCAGGAGATCCAGATGGAACTGCTAGAGAACGTGGCTCCCGCG	9	18434047	F				TRUE	CACNB2;CACNB2;CACNB2;CACNB2;CACNB2;CACNB2;CACNB2;CACNB2;CACNB2	NM_001167945;NM_201571;NM_201572;NM_201571;NM_201593;NM_201597;NM_201596;NM_201572;NM_001167945	1stExon;1stExon;1stExon;5'UTR;1stExon;1stExon;1stExon;5'UTR;5'UTR	chr10:18429125-18430234	Island	CACNB2;CACNB2;CACNB2;CACNB2;CACNB2	ENSMMUT00000010409;ENSMMUT00000010410;ENSMMUT00000010411;ENSMMUT00000043181;ENSMMUT00000010412	1stExon;1stExon;1stExon;1stExon;TSS1500	Island	2:9C21G18
cg11336512	cg11336512	0047680561	CCAACTAAAACAACCCRAAAAAAATCTAAAAAAACTAACAAATCTCCCCC			II			TTTCCTGGCTCTGCCTCGGCTTCCATTTTTCTCTGCTTCCGAAAAGCCAGTGGGGAAGGG[CG]GGGGAGACCTGCCAGTCCTCCCAGACTTCTCCCGGGTTGCTCCAGCTGGCCCTCCTCGCC	37	10	18430019	CGGGGGAGACCTGCCAGTCCTCCCAGACTTCTCCCGGGTTGCTCCAGCTG	9	18434334	F	rs566307514;rs533566529	23;35			CACNB2;CACNB2;CACNB2;CACNB2;CACNB2;CACNB2;CACNB2;CACNB2;CACNB2	NM_001167945;NM_201572;NM_201571;NM_001167945;NM_201572;NM_201571;NM_201597;NM_201593;NM_201596	5URT;5URT;5URT;1stExon;1stExon;1stExon;Body;Body;Body	chr10:18429125-18430234	Island	CACNB2;CACNB2;CACNB2;CACNB2;CACNB2	ENSMMUT00000010409;ENSMMUT00000010410;ENSMMUT00000010411;ENSMMUT00000043181;ENSMMUT00000010412	Body;Body;Body;Body;TSS200	S_Shore	3:15C22C3C7
cg26272270	cg26272270	0008710144	ACACATAAAAAAACATAAATCAAAAAAATAAACTAAACCTACTAAAAATC			II			TCCCGGGAGAGGCACATGGAGAGACATGAATCAGGGGAGTGGACTGGACCTGCTGAAGAT[CG]TGAGTCCGGGTGGGCGGGAGGGGGCCCGCTTCCCGCAGCGCTTTCTACGATGCCGACTCT	37	10	18430144	CACATGGAGAGACATGAATCAGGGGAGTGGACTGGACCTGCTGAAGATCG	9	18434459	F				TRUE	CACNB2;CACNB2;CACNB2;CACNB2;CACNB2;CACNB2	NM_201571;NM_201593;NM_201597;NM_201572;NM_201596;NM_001167945	Body;Body;Body;Body;Body;Body	chr10:18429125-18430234	Island	CACNB2;CACNB2;CACNB2;CACNB2;CACNB2	ENSMMUT00000010409;ENSMMUT00000010410;ENSMMUT00000010411;ENSMMUT00000043181;ENSMMUT00000010412	Body;Body;Body;Body;1stExon	S_Shore	3:18C4C0T25
cg03634479	cg03634479	0002775164	ACACTTACCAAAATTTACCTATCCCACCTCATACCTTTCCCTTAAAAAAC			II			AGTCCCCTCGGGCACTTGCCAAGGTTTGCCTGTCCCACCTCATGCCTTTCCCTTAAGAAG[CG]AGTGAGCTGGGGACAAGAAAGTTTTTATTTTTCCGTCTCCCCTGAAATGTTAGCCATTTC	37	10	18430412	CGCTTCTTAAGGGAAAGGCATGAGGTGGGACAGGCAAACCTTGGCAAGTG	9	18434724	R				TRUE	CACNB2;CACNB2;CACNB2;CACNB2;CACNB2;CACNB2	NM_201571;NM_201593;NM_201597;NM_201572;NM_201596;NM_001167945	Body;Body;Body;Body;Body;Body	chr10:18429125-18430234	S_Shore	CACNB2;CACNB2;CACNB2;CACNB2;CACNB2	ENSMMUT00000010409;ENSMMUT00000010410;ENSMMUT00000010411;ENSMMUT00000043181;ENSMMUT00000010412	Body;Body;Body;Body;Body	S_Shore	2:29G10G9
cg16726719	cg16726719	0081641109	CTAAAACCTAAAAATATCTATAACCCAAACTATACCTACTAAAACCTTAC			II			TGAAATTGGAGATGTCAGTTGTAGGCGCTGGGCAATGACAAGGTGGTTTTTACGTTTTTA[CG]TAAGGCTTCAGCAGGTACAGTTTGGGTTACAGACACCTCCAGGTCTCAGCGATGAGGAGT	37	10	18430612	CGTAAGGCTTCAGCAGGTACAGTTTGGGTTACAGACACCTCCAGGTCTCA	9	18434920	F	rs74328093;rs533628508	0;28			CACNB2;CACNB2;CACNB2;CACNB2;CACNB2;CACNB2	NM_201597;NM_201593;NM_201596;NM_001167945;NM_201572;NM_201571	Body;Body;Body;Body;Body;Body	chr10:18429125-18430234	S_Shore	CACNB2;CACNB2;CACNB2;CACNB2;CACNB2	ENSMMUT00000010409;ENSMMUT00000010410;ENSMMUT00000010411;ENSMMUT00000043181;ENSMMUT00000010412	Body;Body;Body;Body;Body	S_Shore	0:50
cg12643710	cg12643710	0085726590	TTTCATTAAAAATACATTATCATCTAAACTTTCTACTCTATACTCCTACC			II			AGCATGGCCATTTTCATTGAAAGTACATTGTCATCTGAGCTTTCTACTCTATGCTCCTGC[CG]CGTATAGCCCGGACTCGCGAACTGTTTACACTGATTTTTTTCCATAGGTTGCTGCGTTGC	37	10	18448187	CGGCAGGAGCATAGAGTAGAAAGCTCAGATGACAATGTACTTTCAATGAA	9	18452386	R	rs551407240;rs539504518	33;9			CACNB2;CACNB2;CACNB2;CACNB2;CACNB2;CACNB2	NM_201597;NM_201593;NM_201596;NM_001167945;NM_201572;NM_201571	Body;Body;Body;Body;Body;Body			CACNB2;CACNB2;CACNB2;CACNB2;CACNB2	ENSMMUT00000010409;ENSMMUT00000010410;ENSMMUT00000010411;ENSMMUT00000043181;ENSMMUT00000010412	Body;Body;Body;Body;Body		2:37C5T6
cg01373602	cg01373602	0041798539	AATCATACCAACTAATACATATAAACACAAAAATAAAATCTTCAAAACAC			II			AGAGGGGCGTGTTATTTTTCATAGTATTCTCCTTGGTATAGATGAGGCTTGCAAAAAGGA[CG]TGTCCTGAAGATTCCATTCCTGTGCTTATATGCACTAGTTGGCATGACTACAGGTCTGCT	37	10	18468886	GTCATGCCAACTAGTGCATATAAGCACAGGAATGGAATCTTCAGGACACG	9	18471846	R	rs545757930;rs115609269;rs187401857	0;1;17		TRUE	CACNB2;CACNB2;CACNB2;CACNB2;CACNB2;CACNB2	NM_201571;NM_201593;NM_201597;NM_201572;NM_201596;NM_001167945	Body;Body;Body;Body;Body;Body			CACNB2;CACNB2;CACNB2;CACNB2;CACNB2	ENSMMUT00000010409;ENSMMUT00000010410;ENSMMUT00000010411;ENSMMUT00000043181;ENSMMUT00000010412	Body;Body;Body;Body;Body		2:11A25A12
cg24430975	cg24430975	0090743860	CATAACAACATAATTTTATTTACTTTATTCTCTACCATATCCCAAACACC			II			GCACATTCATTCATTTAATAAATATTTATTCTGTGCCTACCATGTGCCAGAAACTGTTCT[CG]GTGCTTGGGATATGGTAGAGAACAAAGCAAACAAAATCATGTTGTCATGGAGATGACATG	37	10	18474745	CGGTGCTTGGGATATGGTAGAGAACAAAGCAAACAAAATCATGTTGTCAT	9	18478000	F	rs529786427	1			CACNB2;CACNB2;CACNB2;CACNB2;CACNB2;CACNB2	NM_201597;NM_201593;NM_201596;NM_001167945;NM_201572;NM_201571	Body;Body;Body;Body;Body;Body			CACNB2;CACNB2;CACNB2;CACNB2;CACNB2	ENSMMUT00000010409;ENSMMUT00000010410;ENSMMUT00000010411;ENSMMUT00000043181;ENSMMUT00000010412	Body;Body;Body;Body;Body		3:10A36T0G1
cg03445965	cg03445965	0095627403	CAACACAAAATAAATCTCRTTAACCCACCCAAAACTAAAACTAAAATCTC			II			CTATCAGAGAGGTTCTGGGATAATTGATCTCTCAGGGGGTATCAAGTGGGACCAATCAGG[CG]AGATCCCAGTTCTAGTTCTGGGTGGGTCAACGAGATTCACTTTGTGCTGGGGTTACAGAT	37	10	18484373	AGCACAAAGTGAATCTCGTTGACCCACCCAGAACTAGAACTGGGATCTCG	9	18488019	R	rs527851211	4		TRUE	CACNB2;CACNB2;CACNB2;CACNB2;CACNB2;CACNB2	NM_201571;NM_201593;NM_201597;NM_201572;NM_201596;NM_001167945	Body;Body;Body;Body;Body;Body			CACNB2;CACNB2;CACNB2;CACNB2;CACNB2	ENSMMUT00000010409;ENSMMUT00000010410;ENSMMUT00000010411;ENSMMUT00000043181;ENSMMUT00000010412	Body;Body;Body;Body;Body		1:41G8
cg21125614	cg21125614	0077804260	AAATAACTATACCTATATATACTAACTAAATATCCCTATATCATATCCAC			II			GGCAACAACTGGGATGGCTGTGCCTGTGTGTACTGGCTGAATGTCCCTGTGTCATGTCCA[CG]CCAGGGATTTTTTGCCCAGTTTGTCATAGAAGGAAGGTAGAATGTAATGCTTATGCTCAC	37	10	18503831	GATGGCTGTGCCTGTGTGTACTGGCTGAATGTCCCTGTGTCATGTCCACG	9	18507918	F	rs114512318	20			CACNB2;CACNB2;CACNB2;CACNB2;CACNB2;CACNB2	NM_201597;NM_201593;NM_201596;NM_001167945;NM_201572;NM_201571	Body;Body;Body;Body;Body;Body			CACNB2;CACNB2;CACNB2;CACNB2;CACNB2	ENSMMUT00000010409;ENSMMUT00000010410;ENSMMUT00000010411;ENSMMUT00000043181;ENSMMUT00000010412	Body;Body;Body;Body;Body		1:21A28
cg14714867	cg14714867	0070654564	ACCCTCCTAAAAAAAACTATTCRTATATTAATAAATAAACTCTTAAAAAC			II			GTGTGAATAAAGTACTAGGCTAGGTAGTGTGGGGCACAAAAGAATAAAAAATAAGATCCC[CG]CTCCCAAGAGCTTATTTATCAACACACGAATAGCCTCTTTTAGGAGGGTCAGCCAGTGTC	37	10	18522735	CCCTCCTAAAAGAGGCTATTCGTGTGTTGATAAATAAGCTCTTGGGAGCG	9	18526976	R	rs186410660;rs572851276;rs371462890	0;15;28			CACNB2;CACNB2;CACNB2;CACNB2;CACNB2;CACNB2	NM_201597;NM_201593;NM_201596;NM_001167945;NM_201572;NM_201571	Body;Body;Body;Body;Body;Body			CACNB2;CACNB2;CACNB2;CACNB2;CACNB2	ENSMMUT00000010409;ENSMMUT00000010410;ENSMMUT00000010411;ENSMMUT00000043181;ENSMMUT00000010412	Body;Body;Body;Body;Body		1:34C15
cg21245719	cg21245719	0057640822	RAAAAATAATTACACTAAAAACCTAAACTTACCCACTACACAATATATCC			II			ATTTATTTTTAATTTTTTTATTTTTATATATTTAGCAGGTACAAGTACAGTTTTGTTACA[CG]GATATATTGTGTAGTGGGCAAGTCTAGGCTTTTAGTGTAACCATCCCCCGAATAGCGTGC	37	10	18528142	CGGATATATTGTGTAGTGGGCAAGTCTAGGCTTTTAGTGTAACCATCCCC	9	18532372	F	rs527762937;rs182256796	0;12			CACNB2;CACNB2;CACNB2;CACNB2;CACNB2;CACNB2	NM_201597;NM_201593;NM_201596;NM_001167945;NM_201572;NM_201571	Body;Body;Body;Body;Body;Body			CACNB2;CACNB2;CACNB2;CACNB2;CACNB2	ENSMMUT00000010409;ENSMMUT00000010410;ENSMMUT00000010411;ENSMMUT00000043181;ENSMMUT00000010412	Body;Body;Body;Body;Body		0:50
cg05205813	cg05205813	0049703138	TTCACATAAATTATAAAAAAAATCRCCAAAATAACCTCAAAACCTAACTC			II			AACCCAGAAAATGAACATTTGCCAGCGAGCACCAAACAACTGTGCGCCGCAGTGCTTGAG[CG]AGTCAGGTCCTGAGGCCACTCTGGCGATCCTCCTTACAATTCATGTGAAATACCTACTGC	37	10	18549413	TCACATGAATTGTAAGGAGGATCGCCAGAGTGGCCTCAGGACCTGACTCG	9	18553230	R	rs76819545;rs568520905	27;45		TRUE	CACNB2;CACNB2;CACNB2;CACNB2;CACNB2;CACNB2;CACNB2	NM_201571;NM_201593;NM_201597;NM_201572;NM_201596;NM_000724;NM_001167945	Body;Body;Body;Body;Body;TSS200;Body			CACNB2;CACNB2;CACNB2;CACNB2;CACNB2;CACNB2	ENSMMUT00000010409;ENSMMUT00000010410;ENSMMUT00000010411;ENSMMUT00000043181;ENSMMUT00000010412;ENSMMUT00000010413	Body;Body;Body;Body;Body;TSS1500		1:27T22
cg26803268	cg26803268	0032734858	TAACAATTTAAAAAATATTTCTATAATCCTAAAAATCCACAATAAATTCA	0095688553	TAACGATTTAAAAAATATTTCTATAATCCTAAAAATCCACAATAAATTCG	I	A	Red	GGACAAAGCATCTGACGGTTTGGAGGATGTTTCTGTAGTCCTAGGAATCCACAGTGAATT[CG]AGTCTAGACTCAGTCATTTTTCAGGGTCAGGGGAGGAGGGAGAAGTAGCAAATCAGATAT	37	10	18549536	TGACGGTTTGGAGGATGTTTCTGTAGTCCTAGGAATCCACAGTGAATTCG	9	18553353	F	rs535920070	23		TRUE	CACNB2;CACNB2;CACNB2;CACNB2;CACNB2;CACNB2;CACNB2	NM_201571;NM_201593;NM_201597;NM_201572;NM_201596;NM_000724;NM_001167945	Body;Body;Body;Body;Body;TSS200;Body			CACNB2;CACNB2;CACNB2;CACNB2;CACNB2;CACNB2	ENSMMUT00000010409;ENSMMUT00000010410;ENSMMUT00000010411;ENSMMUT00000043181;ENSMMUT00000010412;ENSMMUT00000010413	Body;Body;Body;Body;Body;TSS200		1:3T46
cg14094927	cg14094927	0010785597	CAATACACAAACTAACAACAACATCCTAAATTCACTATTACCTCTATAAC			II			CTCAGTCATTTTTCAGGGTCAGGGGAGGAGGGAGAAGTAGCAAATCAGATATGCCCAAAA[CG]TTACAGAGGTAACAGTGAATCCAGGATGCTGCTGTCAGCCTGTGCATTGTGAAGAAGGCA	37	10	18549606	CGTTACAGAGGTAACAGTGAATCCAGGATGCTGCTGTCAGCCTGTGCATT	9	18553423	F	rs2357928	35			CACNB2;CACNB2;CACNB2;CACNB2;CACNB2;CACNB2;CACNB2;CACNB2	NM_000724;NM_000724;NM_201597;NM_201593;NM_201596;NM_001167945;NM_201572;NM_201571	5URT;1stExon;Body;Body;Body;Body;Body;Body			CACNB2;CACNB2;CACNB2;CACNB2;CACNB2;CACNB2	ENSMMUT00000010409;ENSMMUT00000010410;ENSMMUT00000010411;ENSMMUT00000043181;ENSMMUT00000010412;ENSMMUT00000010413	Body;Body;Body;Body;Body;TSS200		0:50
cg02635932	cg02635932	0071609949	AACAACAAAAATAAACCTCCTACTTTTCAAAAACAAAATACTACAAAATC			II			GTCACATAAACAGCAGCAGGAGTAGGCCTCCTGCTTTTCAAAAGCAGAGTACTGCAGGGT[CG]CGAAATGCAAGACACTCAGATGTTTGAAAATCTCCCGAGTTGAGAATGGCTACTGTAAAA	37	10	18549778	GCAGCAGGAGTAGGCCTCCTGCTTTTCAAAAGCAGAGTACTGCAGGGTCG	9	18553595	F	rs561426460;rs140999027;rs547141848	39;9;7		TRUE	CACNB2;CACNB2;CACNB2;CACNB2;CACNB2;CACNB2;CACNB2;CACNB2	NM_000724;NM_201593;NM_201572;NM_000724;NM_201571;NM_201597;NM_201596;NM_001167945	1stExon;Body;Body;5'UTR;Body;Body;Body;Body			CACNB2;CACNB2;CACNB2;CACNB2;CACNB2;CACNB2	ENSMMUT00000010409;ENSMMUT00000010410;ENSMMUT00000010411;ENSMMUT00000043181;ENSMMUT00000010412;ENSMMUT00000010413	Body;Body;Body;Body;Body;5'UTR		3:20C5T9A13
cg22269608	cg22269608	0002648127	AACRAAAAAACAAAACACAATACAACTTAATAAAACCACACRCTAACTAC			II			ACCGAGGCTGTGACGAGAAGACAAGGCACAGTGCAGCTTGGTGAAGCCACACGCTGACTG[CG]TTCTGCCCCCTCTTCATGCAGTGCTGCGGGCTGGTGCATCGCCGGCGAGTACGGGTGTCC	37	10	18550182	CGCAGTCAGCGTGTGGCTTCACCAAGCTGCACTGTGCCTTGTCTTCTCGT	9	18554001	R					CACNB2;CACNB2;CACNB2;CACNB2;CACNB2;CACNB2;CACNB2;CACNB2	NM_000724;NM_000724;NM_201597;NM_201593;NM_201596;NM_001167945;NM_201572;NM_201571	5URT;1stExon;Body;Body;Body;Body;Body;Body			CACNB2;CACNB2;CACNB2;CACNB2;CACNB2;CACNB2	ENSMMUT00000010409;ENSMMUT00000010410;ENSMMUT00000010411;ENSMMUT00000043181;ENSMMUT00000010412;ENSMMUT00000010413	Body;Body;Body;Body;Body;5'UTR		0:50
cg26576398	cg26576398	0002705214	AACRCAATCAACRTATAACTTCACCAAACTACACTATACCTTATCTTCTC			II			GATTTGCTCATGCCTCTTACCTGGGAGTAGAAGGTGGGAAGAAATGGACCGAGGCTGTGA[CG]AGAAGACAAGGCACAGTGCAGCTTGGTGAAGCCACACGCTGACTGCGTTCTGCCCCCTCT	37	10	18550135	ACGCAGTCAGCGTGTGGCTTCACCAAGCTGCACTGTGCCTTGTCTTCTCG	9	18553954	R				TRUE	CACNB2;CACNB2;CACNB2;CACNB2;CACNB2;CACNB2;CACNB2;CACNB2	NM_000724;NM_201593;NM_201572;NM_000724;NM_201571;NM_201597;NM_201596;NM_001167945	1stExon;Body;Body;5'UTR;Body;Body;Body;Body			CACNB2;CACNB2;CACNB2;CACNB2;CACNB2;CACNB2	ENSMMUT00000010409;ENSMMUT00000010410;ENSMMUT00000010411;ENSMMUT00000043181;ENSMMUT00000010412;ENSMMUT00000010413	Body;Body;Body;Body;Body;5'UTR		0:50
cg15720089	cg15720089	0031731280	ACAATTCTACAACAATAAAAACTTACATAAAACACCCATACTCACCAACA	0009721289	ACAATTCTACAACAATAAAAACTTACATAAAACACCCGTACTCGCCGACG	I	A	Red	TGAAGCCACACGCTGACTGCGTTCTGCCCCCTCTTCATGCAGTGCTGCGGGCTGGTGCAT[CG]CCGGCGAGTACGGGTGTCCTATGTAAGTTTCTATTGCTGTAGAATTGCAGCTGGGAGCTG	37	10	18550223	CGCCGGCGAGTACGGGTGTCCTATGTAAGTTTCTATTGCTGTAGAATTGC	9	18554042	F	rs533673523;rs149836040;rs577123395	8;31;34		TRUE	CACNB2;CACNB2;CACNB2;CACNB2;CACNB2;CACNB2;CACNB2	NM_201571;NM_000724;NM_201593;NM_201597;NM_201572;NM_201596;NM_001167945	Body;1stExon;Body;Body;Body;Body;Body			CACNB2;CACNB2;CACNB2;CACNB2;CACNB2;CACNB2	ENSMMUT00000010409;ENSMMUT00000010410;ENSMMUT00000010411;ENSMMUT00000043181;ENSMMUT00000010412;ENSMMUT00000010413	Body;Body;Body;Body;Body;1stExon		0:50
cg21191915	cg21191915	0089642496	CCCAACTACAATTCTACAACAATAAAAACTTACATAAAACACCCRTACTC			II			CACACGCTGACTGCGTTCTGCCCCCTCTTCATGCAGTGCTGCGGGCTGGTGCATCGCCGG[CG]AGTACGGGTGTCCTATGTAAGTTTCTATTGCTGTAGAATTGCAGCTGGGAGCTGAAAATA	37	10	18550229	CCAGCTGCAATTCTACAGCAATAGAAACTTACATAGGACACCCGTACTCG	9	18554048	R	rs533673523;rs149836040;rs577123395	2;25;28			CACNB2;CACNB2;CACNB2;CACNB2;CACNB2;CACNB2;CACNB2	NM_000724;NM_201597;NM_201593;NM_201596;NM_001167945;NM_201572;NM_201571	1stExon;Body;Body;Body;Body;Body;Body			CACNB2;CACNB2;CACNB2;CACNB2;CACNB2;CACNB2	ENSMMUT00000010409;ENSMMUT00000010410;ENSMMUT00000010411;ENSMMUT00000043181;ENSMMUT00000010412;ENSMMUT00000010413	Body;Body;Body;Body;Body;1stExon		0:50
cg21505451	cg21505451	0070652980	AATAAAATTTAATATTAACCTCTACRCCTATCTATAATTTATCAAACTCC			II			TACCTAGAGTAGTCCTGTTTTCATATTTGAATGATGGGATGGTGGGGGGAAGAAATACCA[CG]GAGTTTGACAAATTATAGATAGGCGCAGAGGCTAACACTAAATCCTATTTTGAGCAGCTT	37	10	18550623	CGGAGTTTGACAAATTATAGATAGGCGCAGAGGCTAACACTAAATCCTAT	9	18554442	F	rs548142098;rs146567818	1;16			CACNB2;CACNB2;CACNB2;CACNB2;CACNB2;CACNB2;CACNB2	NM_201597;NM_201593;NM_201596;NM_001167945;NM_201572;NM_201571;NM_000724	Body;Body;Body;Body;Body;Body;Body			CACNB2;CACNB2;CACNB2;CACNB2;CACNB2;CACNB2	ENSMMUT00000010409;ENSMMUT00000010410;ENSMMUT00000010411;ENSMMUT00000043181;ENSMMUT00000010412;ENSMMUT00000010413	Body;Body;Body;Body;Body;Body		1:26A23
cg01813730	cg01813730	0043639159	CAACTCACACTAATCACTACTAATAATAACAAAATTTAACCTAAATCTAC			II			TCCGATTTCATCAACTCACACTAATCACTACTGATAGTAGCAAAATTTAGCCTGGATCTG[CG]CTGTTAATCTAGATTGACAGGAGGTAAAAGGAGAGGAACGCAAGGGCACAGGAACAAAGG	37	10	18579784	CGCAGATCCAGGCTAAATTTTGCTACTATCAGTAGTGATTAGTGTGAGTT	9	18583321	R	rs10828424;rs532507140	49;28			CACNB2;CACNB2;CACNB2;CACNB2;CACNB2;CACNB2;CACNB2	NM_201597;NM_201593;NM_201596;NM_001167945;NM_201572;NM_201571;NM_000724	Body;Body;Body;Body;Body;Body;Body			CACNB2;CACNB2;CACNB2;CACNB2;CACNB2;CACNB2	ENSMMUT00000010409;ENSMMUT00000010410;ENSMMUT00000010411;ENSMMUT00000043181;ENSMMUT00000010412;ENSMMUT00000010413	Body;Body;Body;Body;Body;Body		0:50
cg00634407	cg00634407	0084734151	TAATATCTATATTCAACAAAACTACCCTAATTACCTAACAACCAAACTTC			II			CCTAAACCTGTTAATATCTATATTCAGCAAAGCTGCCCTGGTTGCCTGGCAACCAGGCTT[CG]TGGGCTAGGGAAACACCAAGGCAAGGAACCAAAGGCAGCGAACACAACCTTGACTTTGCC	37	10	18593527	AATATCTATATTCAGCAAAGCTGCCCTGGTTGCCTGGCAACCAGGCTTCG	9	18597860	F	rs557169539;rs145906092	28;14			CACNB2;CACNB2;CACNB2;CACNB2;CACNB2;CACNB2;CACNB2	NM_201597;NM_201593;NM_201596;NM_001167945;NM_201572;NM_201571;NM_000724	Body;Body;Body;Body;Body;Body;Body			CACNB2;CACNB2;CACNB2;CACNB2;CACNB2;CACNB2	ENSMMUT00000010409;ENSMMUT00000010410;ENSMMUT00000010411;ENSMMUT00000043181;ENSMMUT00000010412;ENSMMUT00000010413	Body;Body;Body;Body;Body;Body		1:23T26
cg25144039	cg25144039	0080655345	CATTTTACCAAAAACCAAAAATATCAAACATACCRTATACCTTCTATAAC			II			TTGGATACGCATCAGCCTGCCAAAAACAACCCCAAGTGTGCCAAGTATGGGAGCCAGCAA[CG]TTACAGAAGGCATACGGTATGCCTGACACCTTTGGCTCTTGGCAAAATGAGCCAAGGGTA	37	10	18597677	ATTTTGCCAAGAGCCAAAGGTGTCAGGCATACCGTATGCCTTCTGTAACG	9	18602009	R	rs191855259	0			CACNB2;CACNB2;CACNB2;CACNB2;CACNB2;CACNB2;CACNB2	NM_201597;NM_201593;NM_201596;NM_001167945;NM_201572;NM_201571;NM_000724	Body;Body;Body;Body;Body;Body;Body			CACNB2;CACNB2;CACNB2;CACNB2;CACNB2;CACNB2	ENSMMUT00000010409;ENSMMUT00000010410;ENSMMUT00000010411;ENSMMUT00000043181;ENSMMUT00000010412;ENSMMUT00000010413	Body;Body;Body;Body;Body;Body		0:50
cg00531204	cg00531204	0093722958	AATATCCTCTAAAAATCAACAATCACTTACTCTTCTCTTAATCCRTAATC			II			GTTTTAGTGCGTTCTCCTGACATTGACTTTTTTAGCCACATTTCAAGGTCATGCTACTGA[CG]ATTACGGACCAAGAGAAGAGCAAGTGACTGCTGACCTCTAGAGGATACTCAATGCAATAA	37	10	18601828	GTATCCTCTAGAGGTCAGCAGTCACTTGCTCTTCTCTTGGTCCGTAATCG	9	18606116	R	rs550696185;rs569275682;rs536702937	6;7;48			CACNB2;CACNB2;CACNB2;CACNB2;CACNB2;CACNB2;CACNB2	NM_201597;NM_201593;NM_201596;NM_001167945;NM_201572;NM_201571;NM_000724	Body;Body;Body;Body;Body;Body;Body			CACNB2;CACNB2;CACNB2;CACNB2;CACNB2;CACNB2	ENSMMUT00000010409;ENSMMUT00000010410;ENSMMUT00000010411;ENSMMUT00000043181;ENSMMUT00000010412;ENSMMUT00000010413	Body;Body;Body;Body;Body;Body		2:7T23A18
cg20719590	cg20719590	0076648898	ATAACAAATTCTCAACCTCAACACCRTAACCATTTAAAACTAAATATCTC			II			AGTTTAGATTTATAGCAGGTTCTCAGCCTCAGCACCGTGGCCATTTGGGGCTGGATATCT[CG]TTGCCGTGGAGCCGTCGCGTGCATGGTAGGATGGTTAGCAGCGTCCCTGGCCCCTACGTA	37	10	18602238	CGAGATATCCAGCCCCAAATGGCCACGGTGCTGAGGCTGAGAACCTGCTA	9	18606525	R	rs187555053	1			CACNB2;CACNB2;CACNB2;CACNB2;CACNB2;CACNB2;CACNB2	NM_201597;NM_201593;NM_201596;NM_001167945;NM_201572;NM_201571;NM_000724	Body;Body;Body;Body;Body;Body;Body			CACNB2;CACNB2;CACNB2;CACNB2;CACNB2;CACNB2	ENSMMUT00000010409;ENSMMUT00000010410;ENSMMUT00000010411;ENSMMUT00000043181;ENSMMUT00000010412;ENSMMUT00000010413	Body;Body;Body;Body;Body;Body		3:23T2T10A12
cg24149502	cg24149502	0003741965	ATCATTACAACAAAAACCATATAACTCACAAAACCTTAAATATATCCTAC			II			GTATGTGAAAGTCTAGTTGCTCTGCATCACAGGCTTACAAACCTTTTCTGTAAAGGGCCA[CG]TAGGACATATTTAAGGCTTTGTGAGTTACATGGTCTCTGTTGCAATGACTGCTCTTGTAA	37	10	18628543	TCATTGCAACAGAGACCATGTAACTCACAAAGCCTTAAATATGTCCTACG	9	18632413	R	rs74825811;rs572622577	1;6		TRUE	CACNB2;CACNB2;CACNB2;CACNB2;CACNB2;CACNB2;CACNB2;CACNB2	NM_201571;NM_201593;NM_000724;NM_201597;NM_201572;NM_201596;NM_201590;NM_001167945	Body;Body;Body;Body;Body;Body;TSS1500;Body			CACNB2;CACNB2;CACNB2;CACNB2;CACNB2;CACNB2;CACNB2;CACNB2	ENSMMUT00000010409;ENSMMUT00000010410;ENSMMUT00000010411;ENSMMUT00000043181;ENSMMUT00000010412;ENSMMUT00000010413;ENSMMUT00000043179;ENSMMUT00000010414	Body;Body;Body;Body;Body;Body;TSS1500;TSS1500		2:7A29A12
cg19998294	cg19998294	0084644946	AAAAAATTCTCRAACAAAACTAAAATCCTAACTACCTAAAAAAACCTATC			II			CTGTTCTGAAGAAAGGATTCTCGAGCAGGGCTGGAGTCCTGGCTGCCTGGAGGGACCTGT[CG]CATCTGATACTAATGAAGTGTTACTGTACTTTGACAAGTTTGCAGGCGTCTGTCTTCCAA	37	10	18629497	AAGGATTCTCGAGCAGGGCTGGAGTCCTGGCTGCCTGGAGGGACCTGTCG	9	18633374	F	rs554038094;rs187470382	4;2		TRUE	CACNB2;CACNB2;CACNB2;CACNB2;CACNB2;CACNB2;CACNB2;CACNB2	NM_201571;NM_201590;NM_201593;NM_000724;NM_201597;NM_201572;NM_201596;NM_001167945	Body;TSS200;Body;Body;Body;Body;Body;Body			CACNB2;CACNB2;CACNB2;CACNB2;CACNB2;CACNB2;CACNB2;CACNB2	ENSMMUT00000010409;ENSMMUT00000010410;ENSMMUT00000010411;ENSMMUT00000043181;ENSMMUT00000010412;ENSMMUT00000010413;ENSMMUT00000043179;ENSMMUT00000010414	Body;Body;Body;Body;Body;Body;TSS1500;TSS1500		3:10A24C0C13
cg05719612	cg05719612	0084806410	AAAAAATCTTATTCTCCTCTAAATTACRTCAACTAACTTAAAAAACAAAC			II			GGAGGGACCTGTCGCATCTGATACTAATGAAGTGTTACTGTACTTTGACAAGTTTGCAGG[CG]TCTGTCTTCCAAGCCAGCTGACGTAATTCAGAGGAGAATAAGACCCTCCCACTTGCGTTT	37	10	18629545	GAGGGTCTTATTCTCCTCTGAATTACGTCAGCTGGCTTGGAAGACAGACG	9	18633426	R	rs558423717;rs576702539;rs113981135	1;17;35		TRUE	CACNB2;CACNB2;CACNB2;CACNB2;CACNB2;CACNB2;CACNB2;CACNB2	NM_201571;NM_201590;NM_201593;NM_000724;NM_201597;NM_201572;NM_201596;NM_001167945	Body;TSS200;Body;Body;Body;Body;Body;Body			CACNB2;CACNB2;CACNB2;CACNB2;CACNB2;CACNB2;CACNB2;CACNB2	ENSMMUT00000010409;ENSMMUT00000010410;ENSMMUT00000010411;ENSMMUT00000043181;ENSMMUT00000010412;ENSMMUT00000010413;ENSMMUT00000043179;ENSMMUT00000010414	Body;Body;Body;Body;Body;Body;TSS1500;TSS1500		3:4C29A3T11
cg19977566	cg19977566	0001665409	CAAAACCACTTAAACAAAACAAAAAAACTCATCAAAATCAATTAACAAAC			II			AGGCGTCTGTCTTCCAAGCCAGCTGACGTAATTCAGAGGAGAATAAGACCCTCCCACTTG[CG]TTTGTTAATTGACTTTGATGAGCTCCTCTGCTCTGCCTAAGTGGTTCTGGAACAGAGAGC	37	10	18629602	AGAACCACTTAGGCAGAGCAGAGGAGCTCATCAAAGTCAATTAACAAACG	9	18633483	R	rs117558767;rs10828545	0;1		TRUE	CACNB2;CACNB2;CACNB2;CACNB2;CACNB2;CACNB2;CACNB2;CACNB2	NM_201571;NM_201590;NM_201593;NM_000724;NM_201597;NM_201572;NM_201596;NM_001167945	Body;TSS200;Body;Body;Body;Body;Body;Body			CACNB2;CACNB2;CACNB2;CACNB2;CACNB2;CACNB2;CACNB2;CACNB2	ENSMMUT00000010409;ENSMMUT00000010410;ENSMMUT00000010411;ENSMMUT00000043181;ENSMMUT00000010412;ENSMMUT00000010413;ENSMMUT00000043179;ENSMMUT00000010414	Body;Body;Body;Body;Body;Body;TSS1500;TSS1500		1:8C41
cg12657758	cg12657758	0063701186	TACCAATACATTTCAAATAAACACCAAATCCTTTAAATTCTTATTATCAC			II			GTTAAACAGTTACAGCATGAGTCACTCTATTTAAAAAAAAAGAGAGAGAACCAGTCTGCA[CG]TGACAACAAGAACTTAAAGGATCTGGTGTTCATTTGAAATGTACTGGTAATTTAACATCA	37	10	18657854	ACCAGTACATTTCAAATGAACACCAGATCCTTTAAGTTCTTGTTGTCACG	9	18660930	R	rs564652685	0			CACNB2;CACNB2;CACNB2;CACNB2;CACNB2;CACNB2;CACNB2;CACNB2	NM_201597;NM_201593;NM_201596;NM_001167945;NM_201572;NM_201571;NM_000724;NM_201590	Body;Body;Body;Body;Body;Body;Body;Body			CACNB2;CACNB2;CACNB2;CACNB2;CACNB2;CACNB2;CACNB2;CACNB2	ENSMMUT00000010409;ENSMMUT00000010410;ENSMMUT00000010411;ENSMMUT00000043181;ENSMMUT00000010412;ENSMMUT00000010413;ENSMMUT00000043179;ENSMMUT00000010414	Body;Body;Body;Body;Body;Body;Body;Body		1:44G5
cg18243536	cg18243536	0036660920	TCTATTTCTATTTCAAATAAAACCTTCTCTCAAAAACAAAACATAAAATC			II			TCCTTGTGGTATAGGACACACTTAGTGGAGCAGGTAATGGAAAGGGATTATTAAAGGAAA[CG]ATCTCATGCTTTGTTTTTGAGAGAAGGTTTCATCTGAAACAGAAACAGACACACATACCA	37	10	18689266	CGATCTCATGCTTTGTTTTTGAGAGAAGGTTTCATCTGAAACAGAAACAG	9	18697043	F	rs576025884;rs558316638	23;41			CACNB2;CACNB2;CACNB2;CACNB2;CACNB2;CACNB2;CACNB2;CACNB2;CACNB2	NM_201570;NM_201597;NM_201593;NM_201596;NM_001167945;NM_201572;NM_201571;NM_000724;NM_201590	TSS1500;Body;Body;Body;Body;Body;Body;Body;Body			CACNB2;CACNB2;CACNB2;CACNB2;CACNB2;CACNB2;CACNB2;CACNB2;CACNB2	ENSMMUT00000010409;ENSMMUT00000010410;ENSMMUT00000010411;ENSMMUT00000043181;ENSMMUT00000010412;ENSMMUT00000010413;ENSMMUT00000043179;ENSMMUT00000010414;ENSMMUT00000010415	Body;Body;Body;Body;Body;Body;Body;Body;TSS1500		0:50
cg07262635	cg07262635	0093674955	AAATACTCACATCACACTATTAATCTATATCAAATTACCATTTTACATCC			II			ACACATACCACGAGCCCGATTACTATAGAACCGAAGAGACCTTTCCAGCTGTTTACACTT[CG]GATGTAAAATGGCAATTTGACATAGACTAACAGTGTGATGTGAGCATCTGCGTAAAAAGG	37	10	18689378	CGGATGTAAAATGGCAATTTGACATAGACTAACAGTGTGATGTGAGCATC	9	18697155	F				TRUE	CACNB2;CACNB2;CACNB2;CACNB2;CACNB2;CACNB2;CACNB2;CACNB2;CACNB2	NM_201571;NM_201593;NM_000724;NM_201597;NM_201572;NM_201570;NM_201590;NM_201596;NM_001167945	Body;Body;Body;Body;Body;TSS200;Body;Body;Body			CACNB2;CACNB2;CACNB2;CACNB2;CACNB2;CACNB2;CACNB2;CACNB2;CACNB2	ENSMMUT00000010409;ENSMMUT00000010410;ENSMMUT00000010411;ENSMMUT00000043181;ENSMMUT00000010412;ENSMMUT00000010413;ENSMMUT00000043179;ENSMMUT00000010414;ENSMMUT00000010415	Body;Body;Body;Body;Body;Body;Body;Body;TSS1500		0:50
cg25327888	cg25327888	0014688266	CAATTTAACATAAACTAACAATATAATATAAACATCTACATAAAAAAACA	0055612138	CAATTTAACATAAACTAACAATATAATATAAACATCTACGTAAAAAAACG	I	A	Red	GATGTAAAATGGCAATTTGACATAGACTAACAGTGTGATGTGAGCATCTGCGTAAAAAGG[CG]ACATATGGAGCATGCCCAGTGTGGGAGTGCGTCCTCCTCCCTCCGCCTCCCCCCTCCCCC	37	10	18689440	CGCCTTTTTACGCAGATGCTCACATCACACTGTTAGTCTATGTCAAATTG	9	18697217	R	rs186794274	3		TRUE	CACNB2;CACNB2;CACNB2;CACNB2;CACNB2;CACNB2;CACNB2;CACNB2;CACNB2	NM_201571;NM_201593;NM_000724;NM_201597;NM_201572;NM_201570;NM_201590;NM_201596;NM_001167945	Body;Body;Body;Body;Body;TSS200;Body;Body;Body			CACNB2;CACNB2;CACNB2;CACNB2;CACNB2;CACNB2;CACNB2;CACNB2;CACNB2	ENSMMUT00000010409;ENSMMUT00000010410;ENSMMUT00000010411;ENSMMUT00000043181;ENSMMUT00000010412;ENSMMUT00000010413;ENSMMUT00000043179;ENSMMUT00000010414;ENSMMUT00000010415	Body;Body;Body;Body;Body;Body;Body;Body;TSS1500		0:50
cg12289251	cg12289251	0002741437	AACATCTACRTAAAAAAACRACATATAAAACATACCCAATATAAAAATAC			II			AGTGTGATGTGAGCATCTGCGTAAAAAGGCGACATATGGAGCATGCCCAGTGTGGGAGTG[CG]TCCTCCTCCCTCCGCCTCCCCCCTCCCCCTCGAGATCTCCAAAGATAAGGCTTGAACTTT	37	10	18689471	CGCACTCCCACACTGGGCATGCTCCATATGTCGCCTTTTTACGCAGATGC	9	18697248	R	rs186794274;rs562671795	34;24		TRUE	CACNB2;CACNB2;CACNB2;CACNB2;CACNB2;CACNB2;CACNB2;CACNB2;CACNB2	NM_201571;NM_201593;NM_000724;NM_201597;NM_201572;NM_201570;NM_201590;NM_201596;NM_001167945	Body;Body;Body;Body;Body;TSS200;Body;Body;Body			CACNB2;CACNB2;CACNB2;CACNB2;CACNB2;CACNB2;CACNB2;CACNB2;CACNB2	ENSMMUT00000010409;ENSMMUT00000010410;ENSMMUT00000010411;ENSMMUT00000043181;ENSMMUT00000010412;ENSMMUT00000010413;ENSMMUT00000043179;ENSMMUT00000010414;ENSMMUT00000010415	Body;Body;Body;Body;Body;Body;Body;Body;TSS1500		0:50
cg25334928	cg25334928	0037687851	AAAAAAACACACTCCCACACTAAACATACTCCATATATCACCTTTTTACA	0055625589	AAAAAAACGCACTCCCACACTAAACATACTCCATATATCGCCTTTTTACG	I	C	Grn	TTACACTTCGGATGTAAAATGGCAATTTGACATAGACTAACAGTGTGATGTGAGCATCTG[CG]TAAAAAGGCGACATATGGAGCATGCCCAGTGTGGGAGTGCGTCCTCCTCCCTCCGCCTCC	37	10	18689430	AGGAGGACGCACTCCCACACTGGGCATGCTCCATATGTCGCCTTTTTACG	9	18697207	R	rs186794274;rs562671795	9;19		TRUE	CACNB2;CACNB2;CACNB2;CACNB2;CACNB2;CACNB2;CACNB2;CACNB2;CACNB2	NM_201571;NM_201593;NM_000724;NM_201597;NM_201572;NM_201570;NM_201590;NM_201596;NM_001167945	Body;Body;Body;Body;Body;TSS200;Body;Body;Body			CACNB2;CACNB2;CACNB2;CACNB2;CACNB2;CACNB2;CACNB2;CACNB2;CACNB2	ENSMMUT00000010409;ENSMMUT00000010410;ENSMMUT00000010411;ENSMMUT00000043181;ENSMMUT00000010412;ENSMMUT00000010413;ENSMMUT00000043179;ENSMMUT00000010414;ENSMMUT00000010415	Body;Body;Body;Body;Body;Body;Body;Body;TSS1500		0:50
cg24128066	cg24128066	0007695214	TACAATAACATTTACAAATACAAAATTCAAACCTTATCTTTAAAAATCTC			II			CATATGGAGCATGCCCAGTGTGGGAGTGCGTCCTCCTCCCTCCGCCTCCCCCCTCCCCCT[CG]AGATCTCCAAAGATAAGGCTTGAACTTTGCACTTGCAAATGTCACTGCATACGTTTTTGC	37	10	18689503	GCAGTGACATTTGCAAGTGCAAAGTTCAAGCCTTATCTTTGGAGATCTCG	9	18697280	R				TRUE	CACNB2;CACNB2;CACNB2;CACNB2;CACNB2;CACNB2;CACNB2;CACNB2;CACNB2	NM_201571;NM_201593;NM_000724;NM_201597;NM_201572;NM_201570;NM_201590;NM_201596;NM_001167945	Body;Body;Body;Body;Body;TSS200;Body;Body;Body			CACNB2;CACNB2;CACNB2;CACNB2;CACNB2;CACNB2;CACNB2;CACNB2;CACNB2	ENSMMUT00000010409;ENSMMUT00000010410;ENSMMUT00000010411;ENSMMUT00000043181;ENSMMUT00000010412;ENSMMUT00000010413;ENSMMUT00000043179;ENSMMUT00000010414;ENSMMUT00000010415	Body;Body;Body;Body;Body;Body;Body;Body;TSS1500		0:50
cg16108246	cg16108246	0031753154	ATCTCCAAAAATAAAACTTAAACTTTACACTTACAAATATCACTACATAC			II			TCCCCCTCGAGATCTCCAAAGATAAGGCTTGAACTTTGCACTTGCAAATGTCACTGCATA[CG]TTTTTGCACTAGTTTTTTTTTTTTTTTTTCTGCGATTCTTTTACAACTAATTTCTTTTAA	37	10	18689556	CGTATGCAGTGACATTTGCAAGTGCAAAGTTCAAGCCTTATCTTTGGAGA	9	18697333	R					CACNB2;CACNB2;CACNB2;CACNB2;CACNB2;CACNB2;CACNB2;CACNB2;CACNB2;CACNB2	NM_201570;NM_201570;NM_201597;NM_201593;NM_201596;NM_001167945;NM_201572;NM_201571;NM_000724;NM_201590	5URT;1stExon;Body;Body;Body;Body;Body;Body;Body;Body			CACNB2;CACNB2;CACNB2;CACNB2;CACNB2;CACNB2;CACNB2;CACNB2;CACNB2	ENSMMUT00000010409;ENSMMUT00000010410;ENSMMUT00000010411;ENSMMUT00000043181;ENSMMUT00000010412;ENSMMUT00000010413;ENSMMUT00000043179;ENSMMUT00000010414;ENSMMUT00000010415	Body;Body;Body;Body;Body;Body;Body;Body;TSS1500		0:50
cg14839147	cg14839147	0061713230	CTCRTTCTAAACTTAATACATCTCATAACCCTAAACATTCTCTTCCCTAC			II			TAGTTTTTTTTTTTTTTTTTCTGCGATTCTTTTACAACTAATTTCTTTTAACAATTTGAG[CG]CAGGGAAGAGAATGTTTAGGGTTATGAGATGCATTAAGTTTAGAACGAGTTGATGCTCGG	37	10	18689627	CGCAGGGAAGAGAATGTTTAGGGTTATGAGATGCATTAAGTTTAGAACGA	9	18697403	F	rs61839258	11			CACNB2;CACNB2;CACNB2;CACNB2;CACNB2;CACNB2;CACNB2;CACNB2;CACNB2;CACNB2	NM_201570;NM_201570;NM_201597;NM_201593;NM_201596;NM_001167945;NM_201572;NM_201571;NM_000724;NM_201590	5URT;1stExon;Body;Body;Body;Body;Body;Body;Body;Body			CACNB2;CACNB2;CACNB2;CACNB2;CACNB2;CACNB2;CACNB2;CACNB2;CACNB2	ENSMMUT00000010409;ENSMMUT00000010410;ENSMMUT00000010411;ENSMMUT00000043181;ENSMMUT00000010412;ENSMMUT00000010413;ENSMMUT00000043179;ENSMMUT00000010414;ENSMMUT00000010415	Body;Body;Body;Body;Body;Body;Body;Body;TSS1500		1:35G14
cg05720640	cg05720640	0080653538	TTAACTCTTTTCAAAAACCTAATCCAAATAACCTTCATAAACCAAACAAC			II			TCCGGGGCTCAGCGCGCACTGAGAACCTGTGCCCGGGGCTGCAGCTGCGGACGATAAAGG[CG]CTGTCTGGCTCATGAAGGCCACCTGGATCAGGCTTCTGAAAAGAGCCAAGGGAGGAAGGC	37	10	18689948	TGGCTCTTTTCAGAAGCCTGATCCAGGTGGCCTTCATGAGCCAGACAGCG	9	18697727	R					CACNB2;CACNB2;CACNB2;CACNB2;CACNB2;CACNB2;CACNB2;CACNB2;CACNB2;CACNB2	NM_201570;NM_201570;NM_201597;NM_201593;NM_201596;NM_001167945;NM_201572;NM_201571;NM_000724;NM_201590	5URT;1stExon;Body;Body;Body;Body;Body;Body;Body;Body			CACNB2;CACNB2;CACNB2;CACNB2;CACNB2;CACNB2;CACNB2;CACNB2;CACNB2	ENSMMUT00000010409;ENSMMUT00000010410;ENSMMUT00000010411;ENSMMUT00000043181;ENSMMUT00000010412;ENSMMUT00000010413;ENSMMUT00000043179;ENSMMUT00000010414;ENSMMUT00000010415	Body;Body;Body;Body;Body;Body;Body;Body;TSS200		0:50
cg02561823	cg02561823	0068689112	TTAAAAATCAAAATCTCCTAACAATTCCTCAATAAACTATAATAACAACC			II			AGATTCTGGTTTGAATGCATGGACAGCCCTTATGTAATACATTATTCATGACCTCTAGTG[CG]GCTGCCATCATAGTCTACTGAGGAACTGCCAGGAGACCTTGACTTCTAAAAAGCAGTACT	37	10	18691965	CGGCTGCCATCATAGTCTACTGAGGAACTGCCAGGAGACCTTGACTTCTA	9	18699743	F					CACNB2;CACNB2;CACNB2;CACNB2;CACNB2;CACNB2;CACNB2;CACNB2;CACNB2	NM_201597;NM_201593;NM_201596;NM_001167945;NM_201572;NM_201571;NM_000724;NM_201590;NM_201570	Body;Body;Body;Body;Body;Body;Body;Body;Body			CACNB2;CACNB2;CACNB2;CACNB2;CACNB2;CACNB2;CACNB2;CACNB2;CACNB2	ENSMMUT00000010409;ENSMMUT00000010410;ENSMMUT00000010411;ENSMMUT00000043181;ENSMMUT00000010412;ENSMMUT00000010413;ENSMMUT00000043179;ENSMMUT00000010414;ENSMMUT00000010415	Body;Body;Body;Body;Body;Body;Body;Body;Body		1:11C38
cg09278462	cg09278462	0064703212	AATTCCTAACTAACAATTACCAAAACTTTCTATATCCTACCATAAACAAC			II			GTAGGAAGCCAAGTTCCTGACTAGCAGTTGCCAGGGCTTTCTGTGTCCTGCCATAAGCAA[CG]GTCCCTTCAAGCCCAGTTCCTGCAAAGCTGTTCTGTTACATAAAGATGAAATTATAAATA	37	10	18712420	GTTCCTGACTAGCAGTTGCCAGGGCTTTCTGTGTCCTGCCATAAGCAACG	9	18720575	F	rs4748465	29			CACNB2;CACNB2;CACNB2;CACNB2;CACNB2;CACNB2;CACNB2;CACNB2;CACNB2	NM_201597;NM_201593;NM_201596;NM_001167945;NM_201572;NM_201571;NM_000724;NM_201590;NM_201570	Body;Body;Body;Body;Body;Body;Body;Body;Body			CACNB2;CACNB2;CACNB2;CACNB2;CACNB2;CACNB2;CACNB2;CACNB2;CACNB2	ENSMMUT00000010409;ENSMMUT00000010410;ENSMMUT00000010411;ENSMMUT00000043181;ENSMMUT00000010412;ENSMMUT00000010413;ENSMMUT00000043179;ENSMMUT00000010414;ENSMMUT00000010415	Body;Body;Body;Body;Body;Body;Body;Body;Body		2:0A20A28
cg18167452	cg18167452	0090661417	TACCTTTAAAAAACCTACATATAAAATAACAAATATATCTCACCCCAAAC			II			TTCTGTTTAACTGCCTTTGGAAGACCTGCATGTAAAGTAACAAATATGTCTCACCCCAGA[CG]TGTTCAACTCCCGTATCTCCCTTTTTCATTACAGTCATCTCTCTGGCTCCTTCACTGCCC	37	10	18760923	CGTCTGGGGTGAGACATATTTGTTACTTTACATGCAGGTCTTCCAAAGGC	9	18771620	R	rs144758553	38			CACNB2;CACNB2;CACNB2;CACNB2;CACNB2;CACNB2;CACNB2;CACNB2;CACNB2	NM_201597;NM_201593;NM_201596;NM_001167945;NM_201572;NM_201571;NM_000724;NM_201590;NM_201570	Body;Body;Body;Body;Body;Body;Body;Body;Body			CACNB2;CACNB2;CACNB2;CACNB2;CACNB2;CACNB2;CACNB2;CACNB2;CACNB2	ENSMMUT00000010409;ENSMMUT00000010410;ENSMMUT00000010411;ENSMMUT00000043181;ENSMMUT00000010412;ENSMMUT00000010413;ENSMMUT00000043179;ENSMMUT00000010414;ENSMMUT00000010415	Body;Body;Body;Body;Body;Body;Body;Body;Body		0:50
cg20845627	cg20845627	0055612954	AACTATAAAATCAATCTCCTTCTTCACTTCRACTATTTAAAACAAATTAC			II			TGTGTTAGTAAGGGATGCCAGAAATGCGTGCCTTCTCTTATCAGTCACCCGGAGAATTCA[CG]TAACTTGCTTTAAATAGCCGAAGTGAAGAAGGAGATTGACTTTACAGTTGTGTTTGCTTC	37	10	18762622	ACTGTAAAGTCAATCTCCTTCTTCACTTCGGCTATTTAAAGCAAGTTACG	9	18773314	R	rs559572111;rs533457221;rs145532913;rs563163988;rs530610815;rs548769458	0;1;28;45;49;51			CACNB2;CACNB2;CACNB2;CACNB2;CACNB2;CACNB2;CACNB2;CACNB2;CACNB2	NM_201597;NM_201593;NM_201596;NM_001167945;NM_201572;NM_201571;NM_000724;NM_201590;NM_201570	Body;Body;Body;Body;Body;Body;Body;Body;Body			CACNB2;CACNB2;CACNB2;CACNB2;CACNB2;CACNB2;CACNB2;CACNB2;CACNB2	ENSMMUT00000010409;ENSMMUT00000010410;ENSMMUT00000010411;ENSMMUT00000043181;ENSMMUT00000010412;ENSMMUT00000010413;ENSMMUT00000043179;ENSMMUT00000010414;ENSMMUT00000010415	Body;Body;Body;Body;Body;Body;Body;Body;Body		2:21A16G11
cg00908022	cg00908022	0041716141	TTTCCTTTCAATACACRAACTAATCTATATTTACATATCACCTATATACC			II			GGTGCCATTCACGTCTTTGCTGTTTTATTTTGTATTTCATCTTGTTAATAAACATCTAGA[CG]GCATACAGGTGACATGTAAACATAGATCAGCCCGTGCACTGAAAGGAAAACCTGTCATGG	37	10	18822563	CGGCATACAGGTGACATGTAAACATAGATCAGCCCGTGCACTGAAAGGAA	9	18833904	F	rs575704590;rs543215481;rs561388792	3;35;41			CACNB2;CACNB2;CACNB2;CACNB2;CACNB2;CACNB2;CACNB2;CACNB2;CACNB2	NM_201597;NM_201593;NM_201596;NM_001167945;NM_201572;NM_201571;NM_000724;NM_201590;NM_201570	Body;Body;Body;Body;Body;Body;Body;Body;Body			CACNB2;CACNB2;CACNB2;CACNB2;CACNB2;CACNB2;CACNB2;CACNB2	ENSMMUT00000010409;ENSMMUT00000010410;ENSMMUT00000010411;ENSMMUT00000043181;ENSMMUT00000010412;ENSMMUT00000010413;ENSMMUT00000010414;ENSMMUT00000010415	Body;Body;Body;Body;Body;Body;Body;Body		2:10A24A14
