## Supplementary Material_manifest files for "Analysis and annotation of genome-wide DNA methylation patterns in two nonhuman primate species using the Infinium Human Methylation 450K and EPIC BeadChips": MethylationEPIC_v-1-0_B1_OPT_MM_validONLY-1-2.csv (part 104 of 115)

cg08032641	cg08032641	0003706336	CCACAATAAAACATCAACCCTCCTAAATAACAATTCCTATAAACAAAACA	0045723583	CCGCGATAAAACGTCAACCCTCCTAAATAACGATTCCTATAAACGAAACG	I	C	Grn	GTCTAGAGCCCACCGCGGTGGAGCGTCAGCCCTCCTGAGTGGCGGTTCCTGTGGGCGGGA[CG]CCTGGGTTGCCATGGAGACCGAGAGCCCAGCCCCGCGGAGCCCCGGGTGTGCACCGGGAC	37	4	3873418	CCGCGGTGGAGCGTCAGCCCTCCTGAGTGGCGGTTCCTGTGGGCGGGACG	1	96549	R	rs558157901;rs577972926;rs543834562	39;24;1		TRUE				chr4:3873092-3874011	Island				Island	3:14A3T15G15
cg22892760	cg22892760	0097778246	ACAATATTCTTACAAATTCAAAAATCCTTTCRATTTCACTCTAAACTTCC			II			TACCATTTTACTTTATCTTAAAAATACTGCACTTTAACTGAATTGTTTCGCCCTTTACAG[CG]GAAGTTCAGAGTGAAATCGAAAGGATTTTTGAACTTGCAAGAACATTGCAGTTGGTGGTC	37	10	18823005	CAATGTTCTTGCAAGTTCAAAAATCCTTTCGATTTCACTCTGAACTTCCG	9	18834346	R	rs144367884;rs112164873;rs148674271;rs200212979	0;20;21;34			CACNB2;CACNB2;CACNB2;CACNB2;CACNB2;CACNB2;CACNB2;CACNB2;CACNB2;CACNB2;CACNB2;CACNB2;CACNB2;CACNB2;CACNB2;CACNB2;CACNB2;CACNB2	NM_001167945;NM_201597;NM_000724;NM_201593;NM_201590;NM_201572;NM_201571;NM_201570;NM_201596;NM_201597;NM_201593;NM_201596;NM_001167945;NM_201572;NM_201571;NM_000724;NM_201590;NM_201570	ExonBnd;ExonBnd;ExonBnd;ExonBnd;ExonBnd;ExonBnd;ExonBnd;ExonBnd;ExonBnd;Body;Body;Body;Body;Body;Body;Body;Body;Body			CACNB2;CACNB2;CACNB2;CACNB2;CACNB2;CACNB2;CACNB2;CACNB2	ENSMMUT00000010409;ENSMMUT00000010410;ENSMMUT00000010411;ENSMMUT00000043181;ENSMMUT00000010412;ENSMMUT00000010413;ENSMMUT00000010414;ENSMMUT00000010415	Body;Body;Body;Body;Body;Body;Body;Body		1:19T30
cg00300275	cg00300275	0082683534	ATATCTATAATCACTACTCCCRTAAATCTCRTCTCTATAATTATAATCAC			II			GCCTACGTAGAGCCAAAGGAAGATTATTCCCATGACCACGTGGACCACTATGCCTCACAC[CG]TGACCACAACCACAGAGACGAGACCCACGGGAGCAGTGACCACAGACACAGGGAGTCCCG	37	10	18828426	TGTCTGTGGTCACTGCTCCCGTGGGTCTCGTCTCTGTGGTTGTGGTCACG	9	18839472	R	rs144182966;rs61733967;rs34503140	20;29;38		TRUE	CACNB2;CACNB2;CACNB2;CACNB2;CACNB2;CACNB2;CACNB2;CACNB2;CACNB2	NM_201571;NM_201593;NM_000724;NM_201597;NM_201572;NM_201570;NM_201590;NM_201596;NM_001167945	Body;Body;Body;Body;Body;Body;Body;Body;Body			CACNB2;CACNB2;CACNB2;CACNB2;CACNB2;CACNB2;CACNB2;CACNB2	ENSMMUT00000010409;ENSMMUT00000010410;ENSMMUT00000010411;ENSMMUT00000043181;ENSMMUT00000010412;ENSMMUT00000010413;ENSMMUT00000010414;ENSMMUT00000010415	Body;Body;Body;Body;Body;Body;Body;Body		0:50
cg20166240	cg20166240	0064619222	AACTTTATTTCACAAAAACAAACCACCACATACTACAATAAAAAATTTTC			II			TAGCAAAAGTTAACTTTGTTTCACAAAAACAGACCACCACATACTGCAGTGAAGAGTTTT[CG]CTGTAATGGCTGATATGATGCCACTTCCTTCACAGACCAAGTACAGGCCATGTTTGGTCT	37	10	18840768	ACTTTGTTTCACAAAAACAGACCACCACATACTGCAGTGAAGAGTTTTCG	9	18851731	F	rs201227812;rs181937295;rs200356504	51;25;2			NSUN6;NSUN6	NM_182543;NM_182543	ExonBnd;Body			NSUN6	ENSMMUT00000010418	Body		2:5C8C35
cg18695069	cg18695069	0088607444	TATAATTCTCTTTATAAAAAAACCTCCATTTCTACCAAAATCCTTTAACC			II			CAAGTACAGGCCATGTTTGGTCTCTGTCCCATTCCACTACAGGGTGCATCCAGAAGAATT[CG]GTCAAAGGATTCTGGTAGAAATGGAGGTTCTCCTATAAAGAGAATTATAATCATGTTTAC	37	10	18840867	CGGTCAAAGGATTCTGGTAGAAATGGAGGTTCTCCTATAAAGAGAATTAT	9	18851830	F	rs139589125	1			NSUN6	NM_182543	Body			NSUN6	ENSMMUT00000010418	Body		1:32C17
cg21381525	cg21381525	0069605823	AATAACAAAACCAATATATCTCAACCCTTCATTTAACAATATACTACCCC			II			TATGTTTCAATGTCACTAAATATTTTACTTTTATACATACTTACTTGTAAAAATAAGTAA[CG]GGGCAGTACACTGTCAAATGAAGGGCTGAGATATACTGGTTCTGTCATTCTTATGCCCAT	37	10	18898790	CGGGGCAGTACACTGTCAAATGAAGGGCTGAGATATACTGGTTCTGTCAT	9	18928276	F	rs191598930;rs201314230;rs562858681;rs145857743	1;8;31;46		TRUE	NSUN6	NM_182543	Body			NSUN6	ENSMMUT00000010418	Body		1:12T37
cg16220082	cg16220082	0041771527	CACTAAACCACAATAACTAACTTACTAAACATATACAACACAAATATATC			II			CAATAAGGTACCACTGAACCACAGTGACTAACTTACTAAGCATATGCAACACAGGTATGT[CG]CCAACTGGGTGAATACATTAAGAGTATCAAGTTTCATCCCAATGTTCAGAGTCCAGGTTC	37	10	18904704	ACTGAACCACAGTGACTAACTTACTAAGCATATGCAACACAGGTATGTCG	9	18934753	F					NSUN6	NM_182543	Body			NSUN6	ENSMMUT00000010418	Body		2:18G18T12
cg24855045	cg24855045	0046763581	CAAATATTATTAACCAAAATAATAACCCCTATCTAAAATCCCAACTACTC			II			TACAAACAATACAAATATTATTAGCCAGAGTGGTGGCCCCTGTCTGAGGTCCCAGCTACT[CG]GGAGGCTGAGGTGAGAGGATCACTTGAGTCCCAGAGGTCGAAGCAGCAGTGAGCTGTGAT	37	10	18938449	AAATATTATTAGCCAGAGTGGTGGCCCCTGTCTGAGGTCCCAGCTACTCG	9	18956717	F	rs371848875	21		TRUE	NSUN6	NM_182543	Body	chr10:18940528-18940765	N_Shelf	NSUN6	ENSMMUT00000010418	Body		0:50
cg04840761	cg04840761	0010735177	ATATAATAAAAACCCRACAACCCCTTCTAATCRACTAAACTTAAAAAAAC			II			CAGATGCTGAGGAAAATCTTGCCGATCACGCTGAGTTAATTTCGGAAATGCAGAGGTACA[CG]CTTTCTCAAGCCTAGCCGATTAGAAGGGGCTGCCGGGCTTCCACCACACCTCATCGAGGC	37	10	18940291	CGCTTTCTCAAGCCTAGCCGATTAGAAGGGGCTGCCGGGCTTCCACCACA	9	18958565	F	rs539676043	37		TRUE	NSUN6;NSUN6	NM_182543;NM_182543	1stExon;5'UTR	chr10:18940528-18940765	N_Shore	NSUN6	ENSMMUT00000010418	5'UTR		3:28C7T10G2
cg26536847	cg26536847	0074630119	ACATTAACTCAATAATTTCCATAAACATCTCTACCAAAAAACATTACCTC			II			TACACGCTTTCTCAAGCCTAGCCGATTAGAAGGGGCTGCCGGGCTTCCACCACACCTCAT[CG]AGGCAATGTTTTCTGGTAGAGATGCTCATGGAAATCACTGAGCCAATGCCACTCACGTTG	37	10	18940347	CGAGGCAATGTTTTCTGGTAGAGATGCTCATGGAAATCACTGAGCCAATG	9	18958621	F	rs183733298;rs577137226;rs544266975	1;15;50		TRUE	NSUN6;NSUN6	NM_182543;NM_182543	1stExon;5'UTR	chr10:18940528-18940765	N_Shore	NSUN6	ENSMMUT00000010418	5'UTR		3:16C2G10C19
cg25381908	cg25381908	0060773882	ATTAAATATATTCRTAAATCCCAAATCRAAATCCACRCATAAACCAATTC			II			GCTTTTCTTTTCAATGCTAGAACCTAACCATGGAAAGTGGAATTGAAAACAATTACACAG[CG]AATTGGCTTATGCGTGGACTTCGATCTGGGATCCACGAACATACCTAATGCTTGGCAAAA	37	10	18947464	TTAGGTATGTTCGTGGATCCCAGATCGAAGTCCACGCATAAGCCAATTCG	9	18965897	R	rs10829148;rs534240416;rs558641862;rs577420892	12;29;35;45			ARL5B	NM_178815	TSS1500	chr10:18948113-18948711	N_Shore	ARL5B	ENSMMUT00000010420	TSS1500	N_Shore	3:6A13T25T3
cg01082878	cg01082878	0047724182	TATTATTAATCACATAACTAAACTCTATAACTCCAAACCTTCCATAACTC			II			TTATTATGTGTTATTATTAATCACATAACTGAACTCTGTGGCTCCAGGCCTTCCATGGCT[CG]TCTCCCAATCAATTCTTTTCAGAACTAAGAATCACGACAGGGGCCGGGCGCGGTGGCTGA	37	10	18947608	CGAGCCATGGAAGGCCTGGAGCCACAGAGTTCAGTTATGTGATTAATAAT	9	18966041	R	rs544693509	38			ARL5B	NM_178815	TSS1500	chr10:18948113-18948711	N_Shore	ARL5B	ENSMMUT00000010420	TSS1500	N_Shore	1:31A18
cg18155632	cg18155632	0048694971	CCCTAACCTCTAAAACCAAAAAAAACCATAAATTCTCTAAATAAACAACC			II			GGAATAAGTCAGGAAAGAAACACTCTTCACTTCTGTGAGTTTTCTAAGAGCAGCAAACGG[CG]GCTGCTCACTTAGAGAACCTATGGTCTTTCCTGGTTTTAGAGGTCAGGGAAGCAGCTGCT	37	10	18947959	CCTGACCTCTAAAACCAGGAAAGACCATAGGTTCTCTAAGTGAGCAGCCG	9	18966394	R				TRUE	ARL5B	NM_178815	TSS1500	chr10:18948113-18948711	N_Shore	ARL5B	ENSMMUT00000010420	TSS1500	N_Shore	3:10A20T4C13
cg14902864	cg14902864	0005679448	AAAACTCTCCTACCAAAAATAAAACCAAAAAAAACACCACATCAAAAACA	0083614477	AAAACTCTCCTACCGAAAATAAAACCGAAAAAAACGCCACGTCGAAAACG	I	T	Red	CGCTGGCCGTTTGGGACTCTCCTACCGGAAGTGAAACCGAAGAAAACGCCACGTCGAAGG[CG]TGGGTTGCCGTAAGTGCGCCGTCGTCACGCGCCTAGCTTCCGGCGATGGGTGGTCCTGGG	37	10	18948196	CGCCTTCGACGTGGCGTTTTCTTCGGTTTCACTTCCGGTAGGAGAGTCCC	9	18966633	R	rs531237748	3		TRUE	ARL5B	NM_178815	TSS200	chr10:18948113-18948711	Island	ARL5B	ENSMMUT00000010420	TSS200	Island	3:3G0T5C39
cg16338816	cg16338816	0067667165	AAACCAAAAAAAACACCACATCAAAAACATAAATTACCATAAATACACCA	0082743230	AAACCGAAAAAAACGCCACGTCGAAAACGTAAATTACCGTAAATACGCCG	I	T	Red	CTACCGGAAGTGAAACCGAAGAAAACGCCACGTCGAAGGCGTGGGTTGCCGTAAGTGCGC[CG]TCGTCACGCGCCTAGCTTCCGGCGATGGGTGGTCCTGGGATCCGGAGGGGAGGCGGGGTG	37	10	18948217	CGGCGCACTTACGGCAACCCACGCCTTCGACGTGGCGTTTTCTTCGGTTT	9	18966654	R	rs531237748;rs112027388	24;7		TRUE	ARL5B	NM_178815	TSS200	chr10:18948113-18948711	Island	ARL5B	ENSMMUT00000010420	TSS200	Island	2:31T11C6
cg19874323	cg19874323	0066626971	ACACACCTAACTTCCAACAATAAATAATCCTAAAATCCAAAAAAAAAACA	0042762569	ACGCGCCTAACTTCCGACGATAAATAATCCTAAAATCCGAAAAAAAAACG	I	A	Red	TGCGCCGTCGTCACGCGCCTAGCTTCCGGCGATGGGTGGTCCTGGGATCCGGAGGGGAGG[CG]GGGTGGAGGCGGGGCTTGGGGCTGTGGAGAGGCTGTGGTAGGTAGGTGGGTACAGACCGA	37	10	18948272	ACGCGCCTAGCTTCCGGCGATGGGTGGTCCTGGGATCCGGAGGGGAGGCG	9	18966709	F	rs547574322;rs565712503	49;17		TRUE	ARL5B	NM_178815	TSS200	chr10:18948113-18948711	Island	ARL5B	ENSMMUT00000010420	TSS200	Island	1:37G12
cg16905311	cg16905311	0086707259	CRTTAAACTCAATAAACTCRAAACAAAAAACTATCCRATAAAAATTCRTC			II			CTACGGGTCGGCGTTGGGCTCAGTGGGCTCGAAACAAAGGGCTGTCCGGTGGGGATTCGT[CG]CGGCGCCTTCTGAGTGGTCGGGTCGAGGCTTCTCGGCCTAGCAGTGCCCTCGCTGCGCGA	37	10	18948399	GTTGGGCTCAGTGGGCTCGAAACAAAGGGCTGTCCGGTGGGGATTCGTCG	9	18966835	F	rs186161641;rs559143102;rs569944005;rs538289611;rs546240282;rs556589727	47;39;28;20;20;9		TRUE	ARL5B;ARL5B	NM_178815;NM_178815	1stExon;5'UTR	chr10:18948113-18948711	Island	ARL5B	ENSMMUT00000010420	5'UTR	Island	2:31A11C6
cg24705818	cg24705818	0062785565	AATAAATAAAACAATCTCTTTCAAACAAAAAAATTATCTCACACCAATCC			II			AATTAAAAATACTTCTATCTTTTGTTTAGGTTATGCCAAGGTCTAGAGTGGATGACCTCC[CG]GATTGGTGTGAGATAACTTTTTTGCTTGAAAGAGACTGCTCTATTTATTCTGTGACATGA	37	10	18964128	ATAAATAGAGCAGTCTCTTTCAAGCAAAAAAGTTATCTCACACCAATCCG	9	18982640	R	rs571052432;rs140234683;rs200267373;rs202164122	0;19;42;51		TRUE	ARL5B	NM_178815	Body			ARL5B	ENSMMUT00000010420	Body		0:50
cg16929850	cg16929850	0060707850	TTAATCAAAAAAATCACTCAAAATTCTTACAAAAAATATCATAAAACCAC			II			CAGTGTGGATGTTAATCAAAGGAGTCACTCAAAATTCTTGCAAAAAGTATCATAAAGCCA[CG]TGTGTGTCTGCCCTTTGATCTTGGAAACTTTCATTCTGAAACTTGAGTCAAAACACAGTC	37	10	18989097	CGTGGCTTTATGATACTTTTTGCAAGAATTTTGAGTGACTCCTTTGATTA	9	19008283	R	rs556458944	34		TRUE										2:24A17G7
cg14293674	cg14293674	0091636401	TCATTATCACCCAAAATCCATAATTAACATAAAAATTCRCCCTTAATACC			II			GCATGGACACATCATTATCACCCAAAGTCCATAGTTGACATGGAAGTTCGCCCTTGGTGC[CG]TACATTCTATGGGTTTTAACAAGAATATTCACCATTACAGTATTATACAAAAGAGGCTGG	37	10	18995362	CGGCACCAAGGGCGAACTTCCATGTCAACTATGGACTTTGGGTGATAATG	9	19016106	R	rs192230648;rs548220992;rs187274074;rs527781285;rs552210374;rs147082314;rs12571697	42;40;34;33;28;23;1		TRUE				chr10:18999144-18999390	N_Shelf				N_Shelf	3:11C19G5A12
cg04387820	cg04387820	0084789290	CAAAAACTTCCCAAAAATCCCCTCCCTAAAAAAAACAACATCTAAAATCA	0077659598	CAAAAACTTCCCGAAAATCCCCTCCCTAAAAAAAACAACGTCTAAAATCG	I	C	Grn	CAGGCGGGTTTGGAGGGGTGGTCGCGGAGGAAGGGGGCACAGGTATACCTGGCCCCACAG[CG]ACCCCAGACGTTGCCCTCCTCAGGGAGGGGACCCCCGGGAAGCTCCTGCTGCGGCTGGCG	37	10	18999425	CAGGAGCTTCCCGGGGGTCCCCTCCCTGAGGAGGGCAACGTCTGGGGTCG	9	19020135	R	rs186701237	29		TRUE				chr10:18999144-18999390	S_Shore				S_Shore	0:50
cg26925980	cg26925980	0086741468	AAAATTCAATAACTATATCACCTATACTCAACTTTAAACTTCTAAACCAC			II			CTGTCATTAAACCAATCTTGACCCGGGCTCTGAAGGCCTTTGACAATCTACAGTCACAAA[CG]TGGCTTAGAAGTCCAAAGTTGAGTACAGGTGACATAGCCACTGAATCCTGTTCTGAAAAC	37	10	19002068	CGTGGCTTAGAAGTCCAAAGTTGAGTACAGGTGACATAGCCACTGAATCC	9	19023358	F				TRUE				chr10:18999144-18999390	S_Shelf				S_Shelf	3:17G11A11T8
cg08326079	cg08326079	0042656193	AAAACAACAATACACACATATCTATCAATTCACTAAACTTTCTTAACTAC			II			AAGTTACCTGCTCTCTGAACTTCAGTTTCCTCATCTGTAACCTGTGAATAATTAACTTCA[CG]CAGTTAAGAAAGTTCAGTGAACTGATAGATATGTGTGTACTGTTGTTTCCTTTTTCCCAC	37	10	19310173	CGCAGTTAAGAAAGTTCAGTGAACTGATAGATATGTGTGTACTGTTGTTT	9	19317842	F	rs12784782;rs188527056;rs180939379	21;34;38												2:11G4T33
cg09526076	cg09526076	0008685261	TAAAACAATATATAAAACATTCAACATCACATAATTTCTATAATATTCAC			II			GAAATCAAATATAAAGCAATGTATAGAACATTCAACATCACATAATTTCTATAATATTCA[CG]CTCATAAGATTATGTAATTATTATGTCTGTGTGATCTCAACTTCAATATATTGTTCATTC	37	10	19336941	AAAGCAATGTATAGAACATTCAACATCACATAATTTCTATAATATTCACG	9	19345295	F	rs536079482;rs551257016;rs182136174;rs569591686	38;34;10;1			MALRD1	NM_001142308	TSS1500							0:50
cg23660117	cg23660117	0090719923	TAACAACATTTATAACTTCACAAATCAATATAAAAATAACAATAATAAAC			II			TCCTTGCCTCCTGACAGCATTTGTGACTTCACAGATCAGTGTGGGGATAGCAGTGATGAA[CG]GCACTGTAAGTGACATTCTCCTTTCTCCAATTTCAATTCCCCGTACAGCCTGAAACGAGG	37	10	19338060	GACAGCATTTGTGACTTCACAGATCAGTGTGGGGATAGCAGTGATGAACG	9	19346423	F					MALRD1	NM_001142308	1stExon							2:35C1A12
cg26277069	cg26277069	0048616214	TCTCATTATAAAACCCCTAAAAAATTCCTCATAATTTTAATCTTTAACAC			II			GTATCATATAATAAAATAAAAAATAATAATAATAATTAAAAATATTTTTCTTTCCATTAT[CG]TGTTAAAGATCAAAACTATGAGGAATTCTTTAGGGGTTCTATAATGAGAGAATCTGACAA	37	10	19352926	CGTGTTAAAGATCAAAACTATGAGGAATTCTTTAGGGGTTCTATAATGAG	9	19364229	F	rs370363825;rs142914713	1;17		TRUE										3:20G14T6T7
cg22365266	cg22365266	0099672195	CTCATCTTTCTCCTACTTCCAAAAACAAAAATCAAATTCRAAATCACAAC			II			GGCAAATTTCCATTTTCTGTAACATATATTTGGAAATATTTTCCAGGTACCTCCAGTGGG[CG]CTGTGATTTCGAATTTGATCTTTGTTCCTGGAAGCAGGAGAAAGATGAGGACTTTGACTG	37	10	19636714	TCATCTTTCTCCTGCTTCCAGGAACAAAGATCAAATTCGAAATCACAGCG	9	19659174	R	rs73593877;rs529444777	11;14			MALRD1;MALRD1	NM_001142308;NM_001142308	ExonBnd;Body							1:33G16
cg12396848	cg12396848	0079775154	ATTAACAACAAAATTCCTACCAAAACATTAATTCCAAACTCTAATCACAC			II			TGGACTGGGCCATTGGCAGCAGAATTCCTGCCAAAGCATTAATTCCAGACTCTGATCACA[CG]CCAGGTAAATCTAGTAGCCATCCCCAGACCAAGAAACCCACTCATCTTAAAGTCTGCTTT	37	10	19787570	TTGGCAGCAGAATTCCTGCCAAAGCATTAATTCCAGACTCTGATCACACG	9	19806578	F	rs542720685;rs188958508	7;2			MALRD1;MALRD1	NM_001142308;NM_001142308	ExonBnd;Body			ENSMMUG00000030687	ENSMMUT00000043177	1stExon		1:20G29
cg04732752	cg04732752	0022805276	CCCCAAACCAAACCATTTATTTAATCATAATATCACCTACTATTCTAAAC			II			AGGCTGGAAAGGAAATCGATGCCATATCAAGTTTAATCCTCCTGCTACAGACTTCACATA[CG]CTCAGAATAGTAGGTGACATTATGACTAAATAAATGGCTTGGTTTGGGGTGGTCTCTAAT	37	10	19981280	CGCTCAGAATAGTAGGTGACATTATGACTAAATAAATGGCTTGGTTTGGG	9	19985105	F	rs551723933;rs200652299;rs568593043;rs530307944	0;1;6;27			MALRD1;MALRD1	NM_001142308;NM_001142308	ExonBnd;Body							1:32C17
cg05516243	cg05516243	0010693548	CCACAAAATAAATACATATAACCCTATTCATCAATAAACAAAATATACCC			II			TCAATAATAACCCACAAAATAGATGCATATGGCCCTATTCATCAATAAGCAAAATGTACC[CG]CGGTGAGGGTGAAACATTTAATCTATTGTATATTTAAGCCAGTGGAGATCAGGAAGCTTA	37	10	20017996	CACAAAATAGATGCATATGGCCCTATTCATCAATAAGCAAAATGTACCCG	9	20023612	F				TRUE										2:15A7G26
cg12866551	cg12866551	0080696958	CTCCAATTCCCRTAAACTAAATTAACAAAAACACAATTACCACTTCCCTC			II			TACTATGGTAAATGTCAATAGTTTTTTATTTTTGATGGCCCTGTGTGCTTTAAGGAAAAC[CG]AGGGAAGTGGTAACTGTGCCTTTGTCAATCCAGTTTACGGGAACTGGAGCAACCCAGAGA	37	10	20019641	TCCAGTTCCCGTAAACTGGATTGACAAAGGCACAGTTACCACTTCCCTCG	9	20024899	R	rs114173763;rs190089938;rs61743565	30;40;42		TRUE										0:50
cg10135682	cg10135682	0099642955	TCTAATTATTACTCCAATAAAAATCCATTAAAACCTTTACTACATTCTAC			II			GTCAGGGATGTTCTAGTTATTACTCCAGTGAAAATCCATTGGGACCTTTGCTGCATTCTG[CG]TGATCTTTAAAGAGTTTTCTTATCTTAATGCCTAAAATTCCACCCTTTCAAATGTGTTTT	37	10	20023014	CGCAGAATGCAGCAAAGGTCCCAATGGATTTTCACTGGAGTAATAACTAG	9	20028263	R	rs561931425;rs573809611;rs540940367	25;24;1	TRUE	TRUE										1:28A21
cg06642556	cg06642556	0059630232	TAATAAACCACCTAATAATCTAACCAATAACAACAAAACTTTAAATCAAC			II			GTTATCTTGAGTAATGGGCCACCTGGTGGTCTGGCCAATGGCAACAAGACTTTGAATCAG[CG]TTCCTTTCCTGGTTGGGCATTACTCATTATTGCAGTCACGTTCCACTCCACATCTCCCAC	37	10	20057039	CGCTGATTCAAAGTCTTGTTGCCATTGGCCAGACCACCAGGTGGCCCATT	9	20060281	R														2:15A25C8
cg07534516	cg07534516	0004633277	TTAAATATACAATTAACTCATCCAATCCATTACAACCACCTTATAAAAAC			II			TTCTATATTTATTAAATATACAGTTAACTCATCCAATCCATTGCAACCACCTTATAAGGG[CG]TTACTCTAATTCTCTCCATTTGATGGATGGATAACTGAGGCTAGGAGATAAACTGCTCAT	37	10	20104124	CGCCCTTATAAGGTGGTTGCAATGGATTGGATGAGTTAACTGTATATTTA	9	20106391	R					PLXDC2;PLXDC2	NM_032812;NM_001282736	TSS1500;TSS1500	chr10:20104451-20106105	N_Shore	PLXDC2	ENSMMUT00000021549	TSS1500	N_Shore	2:26T0G22
cg17174375	cg17174375	0053640901	TATTTTTATTTTTTCAACTCAAAAATCTATTTCCACATTAACCCTTACCA	0012639190	TATTTTTATTTTTTCAACTCGAAAATCTATTTCCGCGTTAACCCTTACCG	I	A	Red	TTTATCCCTTTCAAAAATGATTAACTGTATGCAAAATAAGATATCAACTAACGAGAGGGC[CG]GCAAGGGTTAACGCGGAAACAGATCCCCGAGCTGAAAAAACAAAAACAAACTGGGGAGCC	37	10	20104333	TGTTTTTGTTTTTTCAGCTCGGGGATCTGTTTCCGCGTTAACCCTTGCCG	9	20106597	R	rs371583979	25		TRUE	PLXDC2	NM_032812	TSS1500	chr10:20104451-20106105	N_Shore	PLXDC2;PLXDC2	ENSMMUT00000021549;ENSMMUT00000021548	TSS1500;TSS1500	N_Shore	0:50
cg13149307	cg13149307	0082769916	TAAAAACTCCRATAAAAAATTCAATAAACCTCCTATTCCTTTAAACTCTC			II			GCCAGAGCCCCTGAAAGCTCCGGTAGGAAATTCAATGGGCCTCCTGTTCCTTTAAACTCT[CG]CTTTCGCCCCCGCTGACACTTTGCAAAGCCGCGGCGGCAGCGGCGGGGACCACGCTGCGG	37	10	20104452	GAAAGCTCCGGTAGGAAATTCAATGGGCCTCCTGTTCCTTTAAACTCTCG	9	20106716	F	rs7922577;rs574793231	28;23		TRUE	PLXDC2	NM_032812	TSS1500	chr10:20104451-20106105	Island	PLXDC2;PLXDC2	ENSMMUT00000021549;ENSMMUT00000021548	TSS1500;TSS1500	Island	1:6C43
cg17603206	cg17603206	0080647340	RAAACTAACTAAAAAATCRCRACCAACAAATTAAACCRAAAAAACCTAAC			II			GCTCTGGGGCAGCCGGCTGCCTGGGGCGCACGGGGCTGGAGTGGCCCTCTCCCTCCCCTT[CG]CTAGGCTCCCCCGGCTTAATCTGTTGGCCGCGACTCCTCAGCCAGCCCCGAGGAAAGTGC	37	10	20104935	CGCTAGGCTCCCCCGGCTTAATCTGTTGGCCGCGACTCCTCAGCCAGCCC	9	20107200	F	rs538000691;rs556384085	9;48		TRUE	PLXDC2	NM_032812	TSS1500	chr10:20104451-20106105	Island	PLXDC2;PLXDC2	ENSMMUT00000021549;ENSMMUT00000021548	TSS1500;TSS1500	Island	1:30G19
cg08625590	cg08625590	0081771860	TACACTTTCCTCAAAACTAACTAAAAAATCACAACCAACAAATTAAACCA	0078615397	TACACTTTCCTCGAAACTAACTAAAAAATCGCGACCAACAAATTAAACCG	I	A	Red	CGGCTGCCTGGGGCGCACGGGGCTGGAGTGGCCCTCTCCCTCCCCTTCGCTAGGCTCCCC[CG]GCTTAATCTGTTGGCCGCGACTCCTCAGCCAGCCCCGAGGAAAGTGCAGCCATTGGACAG	37	10	20104948	TGCACTTTCCTCGGGGCTGGCTGAGGAGTCGCGGCCAACAGATTAAGCCG	9	20107213	R	rs556384085	35		TRUE	PLXDC2	NM_032812	TSS1500	chr10:20104451-20106105	Island	PLXDC2;PLXDC2	ENSMMUT00000021549;ENSMMUT00000021548	TSS1500;TSS1500	Island	1:17G32
cg00939460	cg00939460	0093785300	RCACAAACCTATCCAATAACTACACTTTCCTCRAAACTAACTAAAAAATC			II			GGGCTGGAGTGGCCCTCTCCCTCCCCTTCGCTAGGCTCCCCCGGCTTAATCTGTTGGCCG[CG]ACTCCTCAGCCAGCCCCGAGGAAAGTGCAGCCATTGGACAGGTCTGTGCGGGCTGCCGGT	37	10	20104967	CACAGACCTGTCCAATGGCTGCACTTTCCTCGGGGCTGGCTGAGGAGTCG	9	20107232	R	rs556384085	16			PLXDC2;PLXDC2	NM_032812;NM_001282736	TSS1500;TSS1500	chr10:20104451-20106105	Island	PLXDC2;PLXDC2	ENSMMUT00000021549;ENSMMUT00000021548	TSS1500;TSS1500	Island	2:32T13G3
cg24288311	cg24288311	0060797172	RACTCCTCAACCAACCCCRAAAAAAATACAACCATTAAACAAATCTATAC			II			CTGTTGGCCGCGACTCCTCAGCCAGCCCCGAGGAAAGTGCAGCCATTGGACAGGTCTGTG[CG]GGCTGCCGGTTTCAGGGAGGAAGGTGGGAGAAGCCTGGAGGAGCGAAGGGGAGGGCGGAG	37	10	20105017	ACTCCTCAGCCAGCCCCGAGGAAAGTGCAGCCATTGGACAGGTCTGTGCG	9	20107282	F	rs556384085	36			PLXDC2;PLXDC2	NM_032812;NM_001282736	TSS1500;TSS1500	chr10:20104451-20106105	Island	PLXDC2;PLXDC2	ENSMMUT00000021549;ENSMMUT00000021548	TSS1500;TSS1500	Island	2:30T13G5
cg10652819	cg10652819	0003712937	ACCAACCCCAAAAAAAATACAACCATTAAACAAATCTATACAAACTACCA	0040670954	ACCAACCCCGAAAAAAATACAACCATTAAACAAATCTATACGAACTACCG	I	A	Red	CGCGACTCCTCAGCCAGCCCCGAGGAAAGTGCAGCCATTGGACAGGTCTGTGCGGGCTGC[CG]GTTTCAGGGAGGAAGGTGGGAGAAGCCTGGAGGAGCGAAGGGGAGGGCGGAGGGAGGAGG	37	10	20105025	CGGCAGCCCGCACAGACCTGTCCAATGGCTGCACTTTCCTCGGGGCTGGC	9	20107290	R	rs556384085;rs13376807;rs13376964	44;6;5			PLXDC2;PLXDC2	NM_032812;NM_001282736	TSS1500;TSS1500	chr10:20104451-20106105	Island	PLXDC2;PLXDC2	ENSMMUT00000021549;ENSMMUT00000021548	TSS1500;TSS1500	Island	2:22T13G13
cg15657225	cg15657225	0076761222	ATAACCCCAAACCCCCACAAAACCCCAAAAATTTAATAACAAAAAAAACA	0023803536	ATAACCCCAAACCCCCGCGAAACCCCAAAAATTTAATAACGAAAAAAACG	I	C	Grn	CGAGCTGCCTTCCCTCCTCAAAGTGTGGAGAAGGAGCGCGGGGGAGCGTGGCGACGGCAG[CG]CCTCCTCCGCCACCAAACTCCTGGGGCTCCGCGGGGGCTTGGGGCCACCTCCTCCTGAGC	37	10	20105179	CGCCTCCTCCGCCACCAAACTCCTGGGGCTCCGCGGGGGCTTGGGGCCAC	9	20107444	F	rs576614078;rs7094178	31;44		TRUE	PLXDC2	NM_032812	TSS200	chr10:20104451-20106105	Island	PLXDC2;PLXDC2	ENSMMUT00000021549;ENSMMUT00000021548	TSS1500;TSS1500	Island	0:50
cg02937925	cg02937925	0001668476	TCCAAAAAACTAAACCCTAAAAAAATTAAAACTACAACAATCTAAAATCC			II			CTTTTCCTTTCTTCTTCCTCTTTTTTTTTTTTTTTTTTAAACACATTTTTTTCCTGGCTT[CG]GACCTCAGACTGCTGCAGCCCTAACCTTCCCAGGGCTCAGCTCTTTGGAGCTGCCCATTC	37	10	20105353	CGGACCTCAGACTGCTGCAGCCCTAACCTTCCCAGGGCTCAGCTCTTTGG	9	20107645	F	rs561904397	7		TRUE	PLXDC2	NM_032812	TSS200	chr10:20104451-20106105	Island	PLXDC2;PLXDC2	ENSMMUT00000021549;ENSMMUT00000021548	TSS200;TSS1500	Island	1:23G26
cg14049470	cg14049470	0081655920	AAAAAAAATTAATAACRAAACCCTCCCRACAAATTTTACTTCTTTTCTTC			II			CAGCTCTTTGGAGCTGCCCATTCCTCCGGCTGCGAGAAAGGACGCGCGCCCTGCGTCGGG[CG]AAGAAAAGAAGCAAAACTTGTCGGGAGGGTTTCGTCATCAACCTCCTTCCCGCAAACCTA	37	10	20105452	AAGGAGGTTGATGACGAAACCCTCCCGACAAGTTTTGCTTCTTTTCTTCG	9	20107744	R	rs532898853;rs551092052;rs569407132	5;40;42		TRUE	PLXDC2;PLXDC2	NM_032812;NM_032812	1stExon;5'UTR	chr10:20104451-20106105	Island	PLXDC2;PLXDC2	ENSMMUT00000021549;ENSMMUT00000021548	5'UTR;TSS1500	Island	1:36C13
cg18109941	cg18109941	0061732545	CTAAAACTAATCRACTCTACAAAAACTTTCCTCTATCTAAAAATAACCCC			II			GCAAAACTTGTCGGGAGGGTTTCGTCATCAACCTCCTTCCCGCAAACCTAAACCTCCTGC[CG]GGGCCATCCCTAGACAGAGGAAAGTTCCTGCAGAGCCGACCAGCCCTAGTGGATCTGGGG	37	10	20105524	CGGGGCCATCCCTAGACAGAGGAAAGTTCCTGCAGAGCCGACCAGCCCTA	9	20107818	F	rs530558039;rs549943834	36;39		TRUE	PLXDC2;PLXDC2	NM_032812;NM_032812	1stExon;5'UTR	chr10:20104451-20106105	Island	PLXDC2;PLXDC2	ENSMMUT00000021549;ENSMMUT00000021548	5'UTR;TSS1500	Island	1:12G37
cg12563178	cg12563178	0089712334	ACRACRCTAACTATAAAATTAAATCTATTTTAAACCCAATAAAACRCATC			II			TGGGGCAGGCAGCGGCGCTGGCTGTGGAATTAGATCTGTTTTGAACCCAGTGGAGCGCAT[CG]CTGGGGCTCGGAAGTCACCGTCCGCGGGCACCGGGTTGGCGCTGCCCGAGTGGAACCGAC	37	10	20105641	CGGCGCTGGCTGTGGAATTAGATCTGTTTTGAACCCAGTGGAGCGCATCG	9	20107938	F	rs568341007;rs186927351	6;5		TRUE	PLXDC2;PLXDC2	NM_032812;NM_032812	1stExon;5'UTR	chr10:20104451-20106105	Island	PLXDC2;PLXDC2	ENSMMUT00000021549;ENSMMUT00000021548	5'UTR;TSS200	Island	0:50
cg18779078	cg18779078	0023609593	CTACAAAAATTATATTACTTTACCACTTCTTCACRAACCAATTTCAATTC			II			CGACCTGGCCGCTGCAGGAGTTATGTTACTTTGCCACTTCTTCACGGACCAGTTTCAGTT[CG]CCGATGGGAAACCCGGAGACCAAATCCTTGGTAAGTAAGATGCACTTTAGCTTGCTGATT	37	10	20106089	TGCAGGAGTTATGTTACTTTGCCACTTCTTCACGGACCAGTTTCAGTTCG	9	20108386	F	rs150292075	16		TRUE	PLXDC2	NM_032812	1stExon	chr10:20104451-20106105	Island	PLXDC2;PLXDC2	ENSMMUT00000021549;ENSMMUT00000021548	1stExon;1stExon	Island	3:10G19T13G5
cg15701047	cg15701047	0005768504	RAAAAAACCCCCAACCTCCRCATCCTCTTAATAACTATCCTAACAAATAC			II			ATTTTGTCCCCGAGAGGGCCCCCAACCTCCGCATCCTCTTAGTGGCTGTCCTGGCAGGTG[CG]CGTCCTGCGGGGAGTTGCGCCCCGGGGGCTATCGCCGAGCGGGAGCTGCCTCCTGGAACC	37	10	20106873	AGAGGGCCCCCAACCTCCGCATCCTCTTAGTGGCTGTCCTGGCAGGTGCG	9	20109173	F	rs574862010	51		TRUE	PLXDC2	NM_032812	Body	chr10:20106643-20106946	Island	PLXDC2;PLXDC2	ENSMMUT00000021549;ENSMMUT00000021548	Body;Body	Island	2:0G4A44
cg24791731	cg24791731	0044671950	TTAAATAAACAACTTAAAATACACATTAACACACACATCCTTTTAACCTC			II			TCATGTACTTATTCACGGTATGAATAGATGCTTAATAAAAACAATTAACTCCACCACAAA[CG]AGGTTAAAAGGATGTGTGTGCCAATGTGCATCCCAAGTTGTTTATTTAAAAACTTCTTTG	37	10	20107785	CGAGGTTAAAAGGATGTGTGTGCCAATGTGCATCCCAAGTTGTTTATTTA	9	20110080	F					PLXDC2;PLXDC2	NM_032812;NM_001282736	Body;Body	chr10:20106643-20106946	S_Shore	PLXDC2;PLXDC2	ENSMMUT00000021549;ENSMMUT00000021548	Body;Body	S_Shore	3:5C20C0T22
cg14811616	cg14811616	0045699268	ACCTACAACAATCTATTTTATTTCTAATAAATACATTCATACATTCCTCC			II			TTGACTCATTTATCTTTCCATTCATTTACTCAATAACTCATCAGTAATTAAAAAGAAACA[CG]GAGGAATGCATGAATGCACTTATTAGAAATAAAATAGACTGTTGTAGGTTAATTGAAAAC	37	10	20121297	CGGAGGAATGCATGAATGCACTTATTAGAAATAAAATAGACTGTTGTAGG	9	20123318	F					PLXDC2;PLXDC2	NM_032812;NM_001282736	Body;Body			PLXDC2;PLXDC2	ENSMMUT00000021549;ENSMMUT00000021548	Body;Body		3:13C3A21G10
cg14024017	cg14024017	0006626432	TAAAATACCCTTAAATCTCTTTCCTTCTAACTTAAAAACTATTTATACAC			II			AAATCATGTTCTAAAGTGCCCTTGGATCTCTTTCCTTCTGACTTGGAAGCTATTTGTACA[CG]TGCCAACACACACAGGATTGAGATCAATTTTTTCTCTCTTGTACAGGATCAGAGTCTAAG	37	10	20218525	AAAGTGCCCTTGGATCTCTTTCCTTCTGACTTGGAAGCTATTTGTACACG	9	20219987	F	rs147709208	46			PLXDC2;PLXDC2	NM_032812;NM_001282736	Body;Body			PLXDC2;PLXDC2	ENSMMUT00000021549;ENSMMUT00000021548	Body;Body		1:16G33
cg03631457	cg03631457	0089642599	TAAAAAAAACTATATAAAACAATCCACAATACATAATAAAAACTCAACAC			II			GTTTTCTTTTCCTTCTTTCTCTTTTCTCCCCCTTCACTTCATACCTTTTGACTCTGCTAA[CG]TGTTGAGTTCTCATTATGTACTGTGGATTGTTTCACATAGCTCTTCTCATTTTATCTCAG	37	10	20230737	CGTGTTGAGTTCTCATTATGTACTGTGGATTGTTTCACATAGCTCTTCTC	9	20232088	F	rs567193539;rs373847530	18;51		TRUE	PLXDC2	NM_032812	Body			PLXDC2;PLXDC2	ENSMMUT00000021549;ENSMMUT00000021548	Body;Body		0:50
cg21245629	cg21245629	0001663839	AAATACCTAATCACCAACAAAACTACATAACTTTAATCTACTACAAACAC			II			TTGTCAGTGTCTCAGGTGGTTTAACAAGGGAGTCCCTTGAGACAATTTAAAAAATCTTGA[CG]TGCTTGTAGCAGACCAAAGTCATGCAGTCCTGCTGGTGATTAGGTATTCTTCCTGTCCTG	37	10	20234292	CGTGCTTGTAGCAGACCAAAGTCATGCAGTCCTGCTGGTGATTAGGTATT	9	20235597	F	rs146975307;rs138136495;rs567023021	8;15;18			PLXDC2;PLXDC2	NM_032812;NM_001282736	Body;Body			PLXDC2;PLXDC2	ENSMMUT00000021549;ENSMMUT00000021548	Body;Body		2:12T29G7
cg11468354	cg11468354	0035680565	TTCAAAATAACACTCCRCCCCAAAACCAAACAAATTTTTAAAAATAAACC			II			AGTGATACACCTGCCTTGGCCGCCCAAAGTGCTGGGAATATAGGCATGAGCCACCGCACC[CG]GCCCATTTCTAAAAATCTGTTTGGTTTTGGGGCGGAGTGTCATTTTGAACTTATTCAGCA	37	10	20257537	CGGCCCATTTCTAAAAATCTGTTTGGTTTTGGGGCGGAGTGTCATTTTGA	9	20259799	F	rs377206056;rs571678579;rs115621027;rs149252559;rs575608350;rs17687152	0;18;26;32;34;38		TRUE	PLXDC2	NM_032812	Body			PLXDC2;PLXDC2	ENSMMUT00000021549;ENSMMUT00000021548	Body;Body		2:16T18A14
cg20130744	cg20130744	0084724153	CTTACTAACCTTACRTCTTTACAAAAACTTAACCAATATTAATTCAAACC			II			CATTGCAATCTAGTATATTGCTGTAACTGCACAGTGACGTTTTGCAATGTTCATTTTCAA[CG]GTTTGAACCAACACTGGTCAAGTCTCTGTAAAGACGCAAGGTCAGTAAGTTTGGAGACTT	37	10	20439553	CGGTTTGAACCAACACTGGTCAAGTCTCTGTAAAGACGCAAGGTCAGTAA	9	20440590	F	rs544134135;rs186051018;rs574320604	1;18;34		TRUE	PLXDC2	NM_032812	Body			PLXDC2;PLXDC2	ENSMMUT00000021549;ENSMMUT00000021548	Body;Body		3:6C18T4G19
cg11037027	cg11037027	0091765312	CCCTACCTACTCCAAAACCAAACACAACTAAAAAATAATCACACAAACCC			II			TGCCAAGTGGTATGCACGGCCCTGCTAAGGATGCAGGAGATGTTTGTGGAGCCCCCATGG[CG]GGTCTGTGTGATTATTCTCCAGCTGTGCCTGGCTTTGGAGCAGGCAGGGAAAAGGCAGAT	37	10	20504942	CGGGTCTGTGTGATTATTCTCCAGCTGTGCCTGGCTTTGGAGCAGGCAGG	9	20504010	F	rs141705892	7			PLXDC2;PLXDC2	NM_032812;NM_001282736	Body;Body			PLXDC2;PLXDC2	ENSMMUT00000021549;ENSMMUT00000021548	Body;Body		2:13C31A4
cg11546777	cg11546777	0002759379	AAACTAAAAAACCTCAAAAACTAACCAAACCTCAAACTACTACTACTACC			II			TGCTGAGTGACAAGCTAGAAAGCCTCAGGGACTAGCCAGACCTCAGGCTGCTGCTACTGC[CG]TAACCCCTCACACGTTTAAGCCTTTTCAAACTGTGCAGTTTATTTTCTGACATGGTGAAA	37	10	20537004	CGGCAGTAGCAGCAGCCTGAGGTCTGGCTAGTCCCTGAGGCTTTCTAGCT	9	20534752	R	rs555407533;rs573522938	21;1		TRUE	PLXDC2	NM_032812	Body			PLXDC2;PLXDC2	ENSMMUT00000021549;ENSMMUT00000021548	Body;Body		0:50
cg19264522	cg19264522	0003617112	TTTACACTAAACATAAAATTCCCTAATAAAATATCATCTATAATTCACTC			II			ACAAGATACCATTTACACTGAACATAGAATTCCCTAGTGGAATGTCATCTATAGTTCACT[CG]GAACATCTCCCGTGGACTTATCTGAAGTATGACAAGATTATAATGCTTTTGGCTTAGGTG	37	10	20568997	TTACACTGAACATAGAATTCCCTAGTGGAATGTCATCTATAGTTCACTCG	9	20563160	F	rs547239752;rs151228324;rs539012989	45;39;2		TRUE	PLXDC2	NM_032812	3'UTR			PLXDC2;PLXDC2	ENSMMUT00000021549;ENSMMUT00000021548	3'UTR;3'UTR		1:11G38
cg13586794	cg13586794	0078626986	TTCAATAAAAAAACAAACCCTATCRAAACTTCTTTATAAAAAATCAAATC			II			TTTCCAGAAGCAAAAAGGATGGATGTTAAAGTTTTTTTTCTGATTTGTACTTTTGATTCA[CG]ATCTGATTTTTCATAAAGAAGCCTCGACAGGGTTTGTTTTCCTATTGAAGATCTCACATT	37	10	20885882	TCAATAGGAAAACAAACCCTGTCGAGGCTTCTTTATGAAAAATCAGATCG	9	20840834	R				TRUE										1:18G31
cg13893683	cg13893683	0081601445	AACTACACAAAACCCTTAAACTAAACRCAATTCAAACCTAAAACATTCTC			II			TGCCTCCACACAACTGCACAAAACCCTTAAACTGAACGCAATTCAGACCTGGAACATTCT[CG]CATCTTCTGAATCCCTTGGCTCAGAGTATATTATCCTAGTGCTCAGGTCCTATCTGCCTC	37	10	21057342	ACTGCACAAAACCCTTAAACTGAACGCAATTCAGACCTGGAACATTCTCG	9	21000799	F														3:1T31A8G7
cg21634264	cg21634264	0006647468	ATAAACTTTCCTATATATCCTTACTTCCTCCCTAAATATTTTAAAACAAC			II			AAAATGGGAGAACACAGTATTTTTAATCAGACTGTACCATAATAAACTCCAGTAAGCACA[CG]CTGTCCCAAAATATTCAGGGAGGAAGTAAGGATACACAGGAAAGCCTATGTAATAACCAA	37	10	21065467	CGCTGTCCCAAAATATTCAGGGAGGAAGTAAGGATACACAGGAAAGCCTA	9	21008920	F	rs531517943;rs550003122;rs11012334	11;31;50												0:50
cg00693776	cg00693776	0099737966	CATATATCCAAATCACTATAAATATACTCRAATACATAAACATACCATCC			II			ATAAGAGAGTACATGTGTCCAAATCACTGTGGATGTACTCGAATACATAGGCATACCATC[CG]TAAAGCTGTAATAAATATTTAACCACAAAAGGAAATGAGAATAAATGTCTTCATGGAGAT	37	10	21105179	CGGATGGTATGCCTATGTATTCGAGTACATCCACAGTGATTTGGACACAT	9	21048121	R	rs150468221;rs138265758	47;44			NEBL;NEBL;NEBL	NM_006393;NM_213569;NM_001173484	Body;Body;Body			NEBL;NEBL;NEBL	ENSMMUT00000014822;ENSMMUT00000014819;ENSMMUT00000043169	Body;Body;Body		2:19A8A21
cg12354307	cg12354307	0078711901	ATTTTCTTTTACCCTCTTCAACTCTAATAAATCAAAAATTACAATTCCCC			II			ATGTTTTTCTGGTTTTCTTTTGCCCTCTTCAGCTCTGGTGGATCAGAAATTGCAGTTCCC[CG]TTGAAGTTCTCCCTTATATTTTACCTAAGAAGGATAAATAAGAACTTTAACAGATAGCAC	37	10	21106596	CGGGGAACTGCAATTTCTGATCCACCAGAGCTGAAGAGGGCAAAAGAAAA	9	21049535	R	rs565742208;rs201210624;rs114875104	13;4;1			NEBL;NEBL;NEBL	NM_006393;NM_213569;NM_001173484	Body;Body;Body			NEBL;NEBL;NEBL	ENSMMUT00000014822;ENSMMUT00000014819;ENSMMUT00000043169	Body;Body;Body		1:23C26
cg08607662	cg08607662	0051745239	ATACCAACAACAACTTATACTTACTAAATCAAACCCATCRAAATATAAAC			II			ACCATCTTTTTACACATTTTTTTCCACAGTTGATTACATCAACCTTCACGCTTACATATA[CG]CCCACATTCCGATGGGTCTGATTTAGCAAGCACAAGTTGTTGCTGGTACTGTTTAAATAT	37	10	21106764	CGCCCACATTCCGATGGGTCTGATTTAGCAAGCACAAGTTGTTGCTGGTA	9	21049703	F	rs183738057;rs531725149;rs543402732	1;11;36			NEBL;NEBL;NEBL	NM_006393;NM_213569;NM_001173484	Body;Body;Body			NEBL;NEBL;NEBL	ENSMMUT00000014822;ENSMMUT00000014819;ENSMMUT00000043169	Body;Body;Body		3:12A17G13G5
cg10710988	cg10710988	0075684493	CACCTTATCTCTCAACTCCAATATAAAAAACAAAACTACAAAACCACTCC			II			TGCCGCACTCAGCTGCTCCTGGTTTCGCCTCACTCTCTCTATCTCCGGGGTCATGCTTAC[CG]GAGTGGCCTTGTAGTTTTGCTCTTTATACTGGAGCTGAGAGACAAGGTGCAAGACAGTTT	37	10	21108410	CGGAGTGGCCTTGTAGTTTTGCTCTTTATACTGGAGCTGAGAGACAAGGT	9	21051345	F	rs11012351	20			NEBL;NEBL;NEBL	NM_006393;NM_213569;NM_001173484	Body;Body;Body			NEBL;NEBL;NEBL	ENSMMUT00000014822;ENSMMUT00000014819;ENSMMUT00000043169	Body;Body;Body		1:9T40
cg18710812	cg18710812	0061637253	ATACTATAAAAAACTTACTAAACTAATATTCTACTAATTTTTCTTCACTC			II			AAAGATAATTAATGCTGTAGAGAACTTACTGAACTAATATTCTGCTGATTTTTCTTCACT[CG]TTCGATCTCTGGGCTATCTTTCACTGCAGTGCCAGCTCCCACTTCTTTCTTATAAAATAC	37	10	21115407	CGAGTGAAGAAAAATCAGCAGAATATTAGTTCAGTAAGTTCTCTACAGCA	9	21058278	R	rs533864214;rs188529864;rs142157051;rs79718972;rs151035799;rs146471913	48;41;28;25;2;1			NEBL;NEBL;NEBL	NM_006393;NM_213569;NM_001173484	Body;Body;Body			NEBL;NEBL;NEBL	ENSMMUT00000014822;ENSMMUT00000014819;ENSMMUT00000043169	Body;Body;Body		0:50
cg09916763	cg09916763	0087685823	TACAACTTCTCATATTTAATAATATTTACAATTAATACAATACCATACTC			II			CCTTTGAACCACTTCAAAGAATCTATTCTGAGTTAATTATGACTGTTAGTATTATACTGG[CG]AGTATGGTATTGTATTAATTGTAAACATCATTAAACATGAGAAGTTGCAGTTAACATATG	37	10	21186822	GCAACTTCTCATGTTTAATGATGTTTACAATTAATACAATACCATACTCG	9	21127066	R	rs185890347;rs12251286;rs554489931	1;40;50			NEBL;NEBL;NEBL	NM_006393;NM_213569;NM_001173484	TSS1500;Body;Body			NEBL;NEBL	ENSMMUT00000014822;ENSMMUT00000014819	Body;TSS1500		0:50
cg12715741	cg12715741	0090678455	ATCATCACCCCTTCTAAACRAATAATCATCAAAACTATCTATAACAAAAC			II			CGTTCTTTTGGCCGTGATAGAAATCGGGATTCTGACAAAACAGATACAGACTGGAGGGCT[CG]TTCTGCCACAGACAGCTTTGATGACTACCCGCCTAGAAGGGGTGATGATAGGTTTGGAGA	37	10	21318531	TCATCACCCCTTCTAGGCGGGTAGTCATCAAAGCTGTCTGTGGCAGAACG	9	21257581	R				TRUE	NEBL	NM_213569	Body			NEBL	ENSMMUT00000014822	Body		1:27C22
cg16208523	cg16208523	0005773559	AAACCAATAACATTTATTAAACACCTACTATATATAAAAATTACCCCTTC			II			ATCTTCACACAAAGCCAGTGGCATTTATTGAGCACCTGCTATGTATGAGGATTGCCCCTT[CG]GCAGCTGCCACTCTATATTAGTCTTTAATCCTGCAGCTGAAAAGCCCCAGGGGCTGTGAG	37	10	21354627	AGCCAGTGGCATTTATTGAGCACCTGCTATGTATGAGGATTGCCCCTTCG	9	21295894	F	rs546931372;rs565321552;rs534352151;rs557807219	40;27;22;1			NEBL;NEBL	NM_213569;NM_001173484	Body;Body			NEBL	ENSMMUT00000014822	Body		1:25A24
cg01421400	cg01421400	0060777827	TTCTATTATAAATAACTACATTCTAACTCCAAAAACRCAATCCCTAAACC			II			TTCTGCAATTTTCCCCTGATAGCGCAAGTCATGTAAATATCCCCTATCATGTACTTACAG[CG]GCTTAGGGACTGCGCCCCTGGAGCCAGAATGCAGCCACTCATAATAGAAATGAAGCATCT	37	10	21358885	CGGCTTAGGGACTGCGCCCCTGGAGCCAGAATGCAGCCACTCATAATAGA	9	21299904	F	rs375959480;rs572181068;rs537911263;rs138604318	0;1;14;15			NEBL;NEBL	NM_213569;NM_001173484	Body;Body			NEBL	ENSMMUT00000014822	Body		0:50
cg08762432	cg08762432	0072794198	TCCCCCTACAACTACTAATAAATACAATATTATTCTTTCCTTCCTATCCC			II			TAGAAATGAAGCATCTGATTTGCAGCACACGGTGTCACCTCCACACAAAGCCTCACACTT[CG]GGACAGGAAGGAAAGAATAATACTGTATCCACTAGTAGCTGCAGGGGGACTTTTCGGGAG	37	10	21358991	CGGGACAGGAAGGAAAGAATAATACTGTATCCACTAGTAGCTGCAGGGGG	9	21300010	F	rs76168538;rs11012502	27;35		TRUE	NEBL	NM_213569	Body			NEBL	ENSMMUT00000014822	Body		1:35G14
cg13371840	cg13371840	0004701216	CTAACRACTCAAAAACATTAACAATCCTAAAACACTTTCCATAACAATCC			II			CGGGAGGCAAAATAGCATTACTTGAGTTGGAATTTGGCCAGGACACTGGGGCTAAATACC[CG]GACTGTTATGGAAAGTGCTCTAGGATTGTTAATGCCCTTGAGTCGTCAGGACCTCAGTTT	37	10	21359107	TGACGACTCAAGGGCATTAACAATCCTAGAGCACTTTCCATAACAGTCCG	9	21300126	R	rs141585606	46			NEBL;NEBL	NM_213569;NM_001173484	Body;Body			NEBL	ENSMMUT00000014822	Body		3:6C3G9C29
cg04461058	cg04461058	0099705302	TCCCAAATCCAAAAAATAAATATATCCACTAATCCAACCTTAATAAACAC			II			TTCCAGTTTGCTCCCAGATCCAGGGGATGAGTGTATCCACTGATCCAACCTTAATAAGCA[CG]TGCGGCTCCTGCCCCATGAAGAACTTCATTAAGCCCTGACAGCCTTTATAGAAACATCAG	37	10	21367869	CCCAGATCCAGGGGATGAGTGTATCCACTGATCCAACCTTAATAAGCACG	9	21308360	F	rs1440297	33			NEBL;NEBL	NM_213569;NM_001173484	Body;Body			NEBL	ENSMMUT00000014822	Body		2:16T0G32
cg00186224	cg00186224	0081614332	TATACCAAAATTAATCCCAAATAACTCAACTATTCCCAAAAATAAAATTC			II			GTGCATGAGACATATATTTTTGACTCTTCTCAATTGTGGTAAATATTCATACTTTGAGGG[CG]AATTTCATTTTTGGGAACAGCTGAGTCATTTGGGACTAACTCTGGCATATAAGCTGGAGA	37	10	21369318	ATGCCAGAGTTAGTCCCAAATGACTCAGCTGTTCCCAAAAATGAAATTCG	9	21309810	R	rs560905496;rs183243450	41;43			NEBL;NEBL	NM_213569;NM_001173484	Body;Body			NEBL	ENSMMUT00000014822	Body		0:50
cg05701192	cg05701192	0023672144	CTCTAAAAAACTCATCTAATTCACTTCAAAAAACTACTCTACAAAAAACC			II			ACTTCCTTTAGCTCTGAAAAACTCATCTGATTCACTTCAGAAAACTGCTCTACAAAGGGC[CG]TAACTGCATTTGATATGAAAGATTGTAATCTCTCAGATTTGAAATATCTCATATGAGTGG	37	10	21388541	CGGCCCTTTGTAGAGCAGTTTTCTGAAGTGAATCAGATGAGTTTTTCAGA	9	21326824	R	rs572553066	1			NEBL;NEBL	NM_213569;NM_001173484	Body;Body			NEBL	ENSMMUT00000014822	Body		2:2G30C16
cg07100050	cg07100050	0026778199	AAATCTCCCCTCTATATCACTTCCTAAATTAAAACAAAAAATAAACAATC			II			CCACATGACTCAAGTCTCCCCTCTGTGTCACTTCCTGAATTGAGGCAAGAAGTGAACAAT[CG]GGAGACATTATGATATCATTTTCCATGAATTCTAATCATCTGTAAGGCTACAGCTTCTGT	37	10	21390114	AGTCTCCCCTCTGTGTCACTTCCTGAATTGAGGCAAGAAGTGAACAATCG	9	21328413	F	rs45603138;rs564225319	48;8			NEBL;NEBL	NM_213569;NM_001173484	Body;Body			NEBL	ENSMMUT00000014822	Body		1:39A10
cg13613456	cg13613456	0063743237	TTAACCTTATTACAAACAAAATAAATATCAACCACCAAAAAATACTAACC			II			GTTATGACCTGCCGAACATCCCAAACATAAAGTATGGAACCAAAACAGAATCAGATCTAC[CG]GTCAGTACTCTTTGGTGGCTGACATCCATTCTGCCTGCAACAAGGCTAACCTGCACGCAA	37	10	21434654	CGGTCAGTACTCTTTGGTGGCTGACATCCATTCTGCCTGCAACAAGGCTA	9	21367900	F	rs547466982;rs147440467	0;1		TRUE	C10orf113;NEBL	NM_001010896;NM_213569	Body;Body			NEBL	ENSMMUT00000014822	Body		2:25G12A11
cg12310370	cg12310370	0011626528	ACATTATTACCTTAAAACTTTCATCTTAATTACAAAAACTCTTAACAACC			II			GCTGTGTTTGGGCATTGTTACCTTGGAACTTTCATCTTAATTACAGAAGCTCTTAGCAAC[CG]TTGCTTAGTAACAAACACATTTGAAATAGATTTGTTGACTGATTATGAGATGCTCTGAAA	37	10	21435534	CGGTTGCTAAGAGCTTCTGTAATTAAGATGAAAGTTCCAAGGTAACAATG	9	21368785	R	rs566993922	26		TRUE	NEBL;C10orf113	NM_213569;NM_001010896	Body;TSS200			NEBL	ENSMMUT00000014822	Body		0:50
cg20020488	cg20020488	0096636854	CATTCRAACTTAAAACTACAAACAAAAATCTTTATACTAACCTTCCTATC			II			AGCCCCTTCAGCATTCGGACTTGAGGCTGCAGGCAGGAATCTTTGTACTGGCCTTCCTGT[CG]CCAACCAAATTCAATTCACTCACAGGTTCCTTCATGAAACAAATATTTATCAATCACAGA	37	10	21436782	ATTCGGACTTGAGGCTGCAGGCAGGAATCTTTGTACTGGCCTTCCTGTCG	9	21370048	F					C10orf113;C10orf113;NEBL;NEBL	NM_001177483;NM_001010896;NM_213569;NM_001173484	TSS1500;TSS1500;Body;Body			NEBL	ENSMMUT00000014822	Body		1:3T46
cg25073701	cg25073701	0055801822	CRCTAAATATTATATTTACTTTCRATCTACCTATATTCACATTCCCTCTC			II			TCGTCACGAGATGCACCCAGCCCAGCCTCTTGCAGGCGGTAGAAAGTCAATAAATATTCA[CG]AGAGGGAATGTGAACACAGGCAGACCGAAAGTAAACACAACACTCAGCGCCTGCTGTTTT	37	10	21456093	CGAGAGGGAATGTGAACACAGGCAGACCGAAAGTAAACACAACACTCAGC	9	21390261	F	rs529937405;rs4748753	5;26			NEBL;NEBL	NM_213569;NM_001173484	Body;Body			NEBL	ENSMMUT00000014822	Body		3:26G0A18T3
cg00833352	cg00833352	0092749941	ACTTATTCTAAAAAAACATTTATATCTTCAAACRCAAATTTCCCCAAAAC			II			TCAGGATGGCAGCTTGTTCTAAGGAAGCATTTGTATCTTCAGACGCAAATTTCCCCAGAA[CG]CCCCTGGCTGGTTTCAACTGTCAGTCACTCCGGATCGCTCCTGGGTGTCTCTCTCCCGGG	37	10	21461979	CTTGTTCTAAGGAAGCATTTGTATCTTCAGACGCAAATTTCCCCAGAACG	9	21396094	F				TRUE	NEBL	NM_213569	Body	chr10:21462128-21463808	N_Shore	NEBL	ENSMMUT00000014822	Body	N_Shore	1:10C39
cg16189346	cg16189346	0067764219	AATATCTAATCCACCRAATAAAAAATTCCAAAAAAAATAATTCTATAACC			II			TCCCGGGCTGTTCATCTCCGTCCCTGCCCGGGAAGGGCAGGGGGCAGGGCTGGAGGGGCC[CG]GCTACAGAACTACTTCCCCTGGAATTCCCCACCCGGTGGATTAGACACCCGTGGGTCCGG	37	10	21462094	GTGTCTAATCCACCGGGTGGGGAATTCCAGGGGAAGTAGTTCTGTAGCCG	9	21396207	R				TRUE	NEBL	NM_213569	Body	chr10:21462128-21463808	N_Shore	NEBL	ENSMMUT00000014822	Body	N_Shore	1:8A41
cg21561038	cg21561038	0081694955	TTATCCAAACAATTAACTTTCTCAATAAAATACACAACTTTTCCACAACA	0093616284	TTATCCAAACAATTAACTTTCTCGATAAAATACACGACTTTTCCGCAACG	I	A	Red	CCCTCGCTCACCTTATCCAGGCAGTTGACTTTCTCGGTGGGATACACGACTTTTCCGCAA[CG]GGCGCACTGGGGGTTCATGATCGCGGTTCCCGGGGGCGGCGGCGGCGGCGGCTGCTGGCT	37	10	21462743	TTATCCAGGCAGTTGACTTTCTCGGTGGGATACACGACTTTTCCGCAACG	9	21396855	F	rs540223046	34			NEBL-AS1;NEBL-AS1;NEBL;NEBL	NR_046284;NR_046283;NM_001173484;NM_213569	TSS1500;TSS200;1stExon;1stExon	chr10:21462128-21463808	Island	NEBL	ENSMMUT00000014822	1stExon	Island	0:50
cg00822753	cg00822753	0084718205	CCAAACAATTAACTTTCTCAATAAAATACACAACTTTTCCACAACAAACA	0061672527	CCAAACAATTAACTTTCTCGATAAAATACACGACTTTTCCGCAACGAACG	I	C	Grn	CGCTCACCTTATCCAGGCAGTTGACTTTCTCGGTGGGATACACGACTTTTCCGCAACGGG[CG]CACTGGGGGTTCATGATCGCGGTTCCCGGGGGCGGCGGCGGCGGCGGCTGCTGGCTCCCA	37	10	21462747	CGCCCGTTGCGGAAAAGTCGTGTATCCCACCGAGAAAGTCAACTGCCTGG	9	21396859	R	rs540223046	38			NEBL-AS1;NEBL-AS1;NEBL;NEBL	NR_046284;NR_046283;NM_001173484;NM_213569	TSS1500;TSS200;1stExon;1stExon	chr10:21462128-21463808	Island	NEBL	ENSMMUT00000014822	1stExon	Island	0:50
cg07584767	cg07584767	0090636852	AATAAAATACACAACTTTTCCACAACAAACACACTAAAAATTCATAATCA	0014699520	GATAAAATACACGACTTTTCCGCAACGAACGCACTAAAAATTCATAATCG	I	C	Grn	GTTGACTTTCTCGGTGGGATACACGACTTTTCCGCAACGGGCGCACTGGGGGTTCATGAT[CG]CGGTTCCCGGGGGCGGCGGCGGCGGCGGCTGCTGGCTCCCAGGAGCCGCTGTGACATCCC	37	10	21462766	GGTGGGATACACGACTTTTCCGCAACGGGCGCACTGGGGGTTCATGATCG	9	21396878	F					NEBL-AS1;NEBL-AS1;NEBL;NEBL;NEBL;NEBL	NR_046284;NR_046283;NM_001173484;NM_213569;NM_001173484;NM_213569	TSS1500;TSS200;1stExon;1stExon;5URT;5URT	chr10:21462128-21463808	Island	NEBL	ENSMMUT00000014822	TSS200	Island	0:50
cg02875395	cg02875395	0059768237	TAAAATACACAACTTTTCCACAACAAACACACTAAAAATTCATAATCACA	0025609229	TAAAATACACGACTTTTCCGCAACGAACGCACTAAAAATTCATAATCGCG	I	A	Red	TGACTTTCTCGGTGGGATACACGACTTTTCCGCAACGGGCGCACTGGGGGTTCATGATCG[CG]GTTCCCGGGGGCGGCGGCGGCGGCGGCTGCTGGCTCCCAGGAGCCGCTGTGACATCCCCC	37	10	21462768	CGCGATCATGAACCCCCAGTGCGCCCGTTGCGGAAAAGTCGTGTATCCCA	9	21396880	R	rs141707642	1			NEBL-AS1;NEBL-AS1;NEBL;NEBL;NEBL;NEBL	NR_046284;NR_046283;NM_001173484;NM_213569;NM_001173484;NM_213569	TSS1500;TSS200;1stExon;1stExon;5URT;5URT	chr10:21462128-21463808	Island	NEBL	ENSMMUT00000014822	TSS200	Island	0:50
cg00998484	cg00998484	0035722946	CTAACAAACAAAAAAACTACAAACAACAAACACCAAATAAAAAATCAACA	0004639434	CTAACAAACGAAAAAACTACGAACGACGAACGCCGAATAAAAAATCGACG	I	C	Grn	CCGCACCGCCTCCTGGCAGGCGGGAGGGCTGCGGGCGGCGGGCGCCGGGTAGGGAGTCGG[CG]CCGGGCCACGGGTGAGTGCACGGGGAGGGCGACGGGGCCTGGCGCCTGGGGCCGGCCGCG	37	10	21462898	CTGGCAGGCGGGAGGGCTGCGGGCGGCGGGCGCCGGGTAGGGAGTCGGCG	9	21397007	F	rs113394390;rs369040992;rs548524654	31;22;19			NEBL-AS1;NEBL-AS1;NEBL;NEBL;NEBL;NEBL	NR_046284;NR_046283;NM_001173484;NM_213569;NM_001173484;NM_213569	TSS1500;TSS200;1stExon;1stExon;5URT;5URT	chr10:21462128-21463808	Island	NEBL	ENSMMUT00000014822	TSS200	Island	3:1G25T14G7
cg06425240	cg06425240	0011603557	AAATAAAAAATCAACACCAAACCACAAATAAATACACAAAAAAAACAACA	0024713583	GAATAAAAAATCGACGCCGAACCACGAATAAATACACGAAAAAAACGACG	I	A	Red	GCGGCGGGCGCCGGGTAGGGAGTCGGCGCCGGGCCACGGGTGAGTGCACGGGGAGGGCGA[CG]GGGCCTGGCGCCTGGGGCCGGCCGCGCTCTCGGGCTCGCAGGCGCTGGGTCTCGGCTCCG	37	10	21462932	GGGTAGGGAGTCGGCGCCGGGCCACGGGTGAGTGCACGGGGAGGGCGACG	9	21397041	F	rs568718562;rs534548205	13;11			NEBL-AS1;NEBL;NEBL;NEBL;NEBL;NEBL-AS1	NR_046284;NM_001173484;NM_213569;NM_001173484;NM_213569;NR_046283	TSS1500;1stExon;1stExon;5URT;5URT;Body	chr10:21462128-21463808	Island	NEBL	ENSMMUT00000014822	TSS200	Island	2:8G14C26
cg27495903	cg27495903	0018712569	TAACTATATAAATCACCCATACCTAAAATACAAACAACACAAAACCAACA	0075602312	TAACTATATAAATCACCCGTACCTAAAATACGAACGACGCAAAACCAACG	I	A	Red	GGCCGGCCGCGCTCTCGGGCTCGCAGGCGCTGGGTCTCGGCTCCGGCTCCGGCTCCGCGC[CG]CTGGCTCTGCGTCGCTCGCACTCCAGGTACGGGTGACTCACACAGTCACTCGCGCCCGCC	37	10	21463009	TGACTGTGTGAGTCACCCGTACCTGGAGTGCGAGCGACGCAGAGCCAGCG	9	21397118	R	rs552960643	43		TRUE	NEBL;NEBL	NM_213569;NM_213569	5'UTR;1stExon	chr10:21462128-21463808	Island	NEBL	ENSMMUT00000014822	TSS1500	Island	0:50
cg11787785	cg11787785	0063792221	AAAAAAAACAAACAAAAACCCAAAAAACTCCACAAACCACCATAAATACA	0074747265	AAAAAAAACGAACAAAAACCCGAAAAACTCCGCAAACCGCCGTAAATACG	I	A	Red	GGGCGCAGCGGGGGAGGGGGCGGGCAGAGACCCGGAAAGCTCCGCAGACCGCCGTGGGTG[CG]ACTGTGCGGCCTGGGGAGTGAGCCTCGCGCCACCGCCGCTGCAGGCCGGGGAGCCCAGGT	37	10	21463243	CGCACCCACGGCGGTCTGCGGAGCTTTCCGGGTCTCTGCCCGCCCCCTCC	9	21397349	R				TRUE	NEBL	NM_213569	TSS200	chr10:21462128-21463808	Island	NEBL	ENSMMUT00000014822	TSS1500	Island	1:42C7
cg23565942	cg23565942	0026774167	CTAACATCCCTAACACCCAAATATCACAAAAAATACAAAACCAAAATACA	0086656455	CTAACGTCCCTAACACCCAAATATCGCGAAAAATACGAAACCAAAATACG	I	C	Grn	ATCCCAGGCTGACTGACGTCCCTGGCACCCAAATGTCGCGGGGAGTGCGGGGCCAGGGTG[CG]CCCTCCCTCCTCCTCCAGCCAGTGAAACCCGGGACAGCGGCACCCAGCCCCAGGGCGGAG	37	10	21463485	CTGACGTCCCTGGCACCCAAATGTCGCGGGGAGTGCGGGGCCAGGGTGCG	9	21397595	F				TRUE	NEBL	NM_213569	TSS1500	chr10:21462128-21463808	Island	NEBL	ENSMMUT00000014822	TSS1500	Island	1:19C30
cg25934995	cg25934995	0014678537	AATAAAATCAACTCAACAATAACACAACCATAACTAACATTTCTACCTTC			II			GTATGTTTTGCAATGAAGTCAACTCAGCAGTAACACAACCATGGCTGACATTTCTGCCTT[CG]TGCCAGAAAAATGTTCTTAGTGTATACTCTTCCAGAACATTCTGTTTGTGCTTCATTGTC	37	10	21530462	ATGAAGTCAACTCAGCAGTAACACAACCATGGCTGACATTTCTGCCTTCG	9	21464977	F														1:11A38
cg27146400	cg27146400	0076803454	TCTCRATACTTAAACCTCATAATAATACACRAAAACACTAATATAAACTC			II			GTCACAGGCGCTCTCGATACTTAAACCTCATGGTGGTGCACGGGAGCACTGGTGTAGACT[CG]CAAGCAGGAAGCATTTCCATTTCAGTCAGTAAGAAGGGATCGTGGATGGCAAGGCATGCT	37	10	21549895	CTCGATACTTAAACCTCATGGTGGTGCACGGGAGCACTGGTGTAGACTCG	9	21484011	F	rs12245111	47												2:3T25A20
cg16203758	cg16203758	0077675937	TCCATAATAACAACCACTTATTAAATTTTAAATCTCCTATCRAAACCCTC			II			GACTTTGTCTTATTATCCTGGCACACACGCCTGGTGATCCCTGGCTTAGCTGGCAAATTG[CG]AGGGCCTCGATAGGAGATTCAAAACTCAACAAGTGGCTGTCACTATGGAAACGGCTCCAA	37	10	21551074	CCATAGTGACAGCCACTTGTTGAGTTTTGAATCTCCTATCGAGGCCCTCG	9	21485190	R	rs534138298;rs553736890	1;9		TRUE										0:50
cg04349815	cg04349815	0050761141	ACTATATAAATACAAATTTTATTATATTTCACTCTAAACCTCAAAAACTC			II			GCACAAGGAGTGCTATATAAATGCAAATTTTATTGTATTTCACTCTAGACCTCAGAGACT[CG]CCAAACTTGGTTCTACTCTGAAGAAGTTTTGCCCTAAAGGGGTTAGGGAGGCTTCCTCAC	37	10	21573608	CTATATAAATGCAAATTTTATTGTATTTCACTCTAGACCTCAGAGACTCG	9	21509727	F	rs537244467;rs150942041	31;2		TRUE										1:33C16
cg17678418	cg17678418	0063624897	RAAAACTCTTTTACTTACTCTCTACCTAAACTCTTTAATACTTAACTATC			II			CTCTACCACAAAGTACTCACACTTGGCAAATGGCAAAGATTTGGGTCATCATTTTTTAAA[CG]ACAGCCAAGCATTAAAGAGCCCAGGCAGAGAGCAAGTAAAAGAGTCTCCGTGGTTCCTCC	37	10	21581890	CGACAGCCAAGCATTAAAGAGCCCAGGCAGAGAGCAAGTAAAAGAGTCTC	9	21518005	F	rs569379484;rs187966970	2;12												2:21T19C8
cg04715603	cg04715603	0096609933	ATAATAAAAATATACCAAATAAAACTACTCTCCTCTTAAAAACCTAATCC			II			GGACAGAGAGACAGCATCTTTACAACAACACTGAGTATACATAGGTCAATTTTTCAAAAA[CG]GATTAGGTTTCTAAGAGGAGAGCAGCTTCACCTGGTACATTTTCACCATCAACCACAGAG	37	10	21583407	CGGATTAGGTTTCTAAGAGGAGAGCAGCTTCACCTGGTACATTTTCACCA	9	21519484	F														2:11A5G32
cg06640123	cg06640123	0069772234	TAACTTACCRTTACTAAAAAACAAACAAAATATAACCAAAAAATTATACC			II			GGGATGGCTTTTGGCTTGCCGTTGCTGAAAAGCAAACAAGATATAGCCAAGAAATTGTGC[CG]TTGTTGCCTGGTTGGAAGGAAAGTTAGGGGCGCATATTCGGTTCAAGATGACCTTCAGGG	37	10	21638844	CGGCACAATTTCTTGGCTATATCTTGTTTGCTTTTCAGCAACGGCAAGCC	9	21567546	R	rs185626483;rs531465783	51;43		TRUE										2:7T23C18
cg17188019	cg17188019	0051610534	TAACAAAACAAAAACCTATATCAAACAACAATAATAATAAAACCAAACAC			II			TCCAGCCTGGGTGACAGAGCAAGAACCTGTATCAAACAACAATAATAATAAAACCAGACA[CG]ATGGCTCACCCCTGTAATTCCAGCACTTTGGGAGGCCGAGGCAGGCAGATCACTTGAGGT	37	10	21655225	CGTGTCTGGTTTTATTATTATTGTTGTTTGATACAGGTTCTTGCTCTGTC	9	21583868	R	rs567561491;rs72793075	34;20												3:16A7A14G10
cg20160035	cg20160035	0079700168	AAAAACTTAACAAAACCTTTAACCATATATACCCAAAAAAAAAATCTTCA	0015644143	AAAAACTTAACGAAACCTTTAACCGTATATACCCGAAAAAAAAATCTTCG	I	C	Grn	GAAAAGGTCAGTGGACAAAACACAGGCCCTGACTAACAAAAGAGGAGAATACACACACAG[CG]AAGACCCTTCCCTCGGGCACACACGGCTAAAGGTTTCGCCAAGTCCCCAGCAGAGACGGA	37	10	21677027	GGGGACTTGGCGAAACCTTTAGCCGTGTGTGCCCGAGGGAAGGGTCTTCG	9	21606196	R	rs554347438	30		TRUE										3:16A5G2G24
cg00190065	cg00190065	0077749472	CAAAATTCCAAATCTAAACCACCTACAACAACRATAACACAACAAACTAC			II			GTTTAGTTTAAGAGCCAAGCAGCCGGGTCTCAGGGAAGATGGTGACGCTGGTGAAACCCG[CG]CAGTTTGTTGTGCCACCGTTGCTGCAGGTGGTCCAGACTTGGAACCTTGACACAAGGCCC	37	10	21682984	AAGGTTCCAAGTCTGGACCACCTGCAGCAACGGTGGCACAACAAACTGCG	9	21612154	R	rs556997607;rs567326677	1;19		TRUE										2:18T25G5
cg06060795	cg06060795	0001801829	TAACTATTTCACAATTTATTATTCAATATTTTAATAACCACACACCCTCC			II			ACCGAAAAAAGTGATAAGACACGTCACACCTCCCTCTGAGTCTACTTCCTGTCTCAGAGA[CG]GAGGGTGTGTGGCTACCAAAATACTGAATAATAAACTGTGAAACAGCCAGAGTAAGATCC	37	10	21695960	CGGAGGGTGTGTGGCTACCAAAATACTGAATAATAAACTGTGAAACAGCC	9	21625241	F	rs551783348;rs373192431;rs574883300	0;7;27												0:50
cg18594370	cg18594370	0078746204	TACTATCAAAAACAACACTCCTAAAACTACCTATTACATTTTTTTTCCAC			II			TCCCTGAGACATGCTGTCAAAGGCAACACTCCTGGAACTGCCTATTGCATTTTTTTTCCA[CG]TTTGTTGGGAAGAGCAAGACTCCCACGGGGCAAAGCAATCTCCTTTGAATCGAGCAGGGA	37	10	21777758	CGTGGAAAAAAAATGCAATAGGCAGTTCCAGGAGTGTTGCCTTTGACAGC	9	21698171	R	rs202149986;rs115091777	13;1												0:50
cg19995641	cg19995641	0006601187	AAATCCTCCCTTACTTTATAACATTATTAAAATCAATCATTATTAAAATC			II			GCTTGCTATTGAAATCCTCCCTTGCTTTGTAACATTATTAAAGTCAGTCATTATTAAAGT[CG]TCTCAAAAAGAGACACCTCTGCAACTTCTAAGATGTTGTCAACCAGGAATCATATTTTCA	37	10	21780469	AATCCTCCCTTGCTTTGTAACATTATTAAAGTCAGTCATTATTAAAGTCG	9	21701606	F				TRUE				chr10:21783198-21786420	N_Shelf				N_Shelf	0:50
cg02332696	cg02332696	0016631917	CAAATATTTCTTCTAATTAACCTAAAAATTTCCCRAATCCCTAAACTAAC			II			AAAGGTGTCTGCAAGTGTTTCTTCTGGTTGGCCTGGAAGTTTCCCGAGTCCCTGGACTGG[CG]ACCCAAACTCCTACACTTCCTGCCCGGTGCTGGGAAGAAACCCAGATCAGCAGACAAATC	37	10	21783091	CGCCAGTCCAGGGACTCGGGAAACTTCCAGGCCAACCAGAAGAAACACTT	9	21704917	R	rs374653459;rs113118733;rs190338924	50;41;18		TRUE				chr10:21783198-21786420	N_Shore				N_Shore	3:25G10C0G12
cg10540364	cg10540364	0090765937	TACRTTTATTTTAATTTTTCRTCTATTTACTTCCCAATTTAAAAATAACC			II			AAGTCAGCTCGTACGTTTGTTTTGGTTTTTCGTCTATTTGCTTCCCAATTTAAAAGTGGC[CG]CCTAGGCGACAGGCCTGCGGTTTTCACAGTGTAAAACGGATCAGAGGGAAAGCTCCAGCC	37	10	21783539	CGGCCACTTTTAAATTGGGAAGCAAATAGACGAAAAACCAAAACAAACGT	9	21705370	R	rs571289892	38		TRUE	C10orf114	NM_001010911	3'UTR	chr10:21783198-21786420	Island				Island	2:1A42G5
cg22889755	cg22889755	0008630571	CCACACACCCAAAACCAAAAACAACAAAACAAAAAACAAATACAAAAACA	0096690282	CCGCACACCCAAAACCGAAAACGACAAAACAAAAAACGAATACGAAAACG	I	C	Grn	GGTTCCCACGGAGCCGGGAAACTGCGCGCCCCAGGTCCGCAGGCCGCCTCCCTTCCCTCG[CG]CCCTCGCACCCGCCCTCTGCTCTGCCGCTCCCGGTCCTGGGTGTGCGGGAGTCCCGGGGG	37	10	21783855	CGCCCTCGCACCCGCCCTCTGCTCTGCCGCTCCCGGTCCTGGGTGTGCGG	9	21705686	F				TRUE	C10orf114	NM_001010911	3'UTR	chr10:21783198-21786420	Island				Island	2:12T11A25
cg00621240	cg00621240	0052719550	CTTAAATCCAAATTTTTAAACTAAAACTAAACRATCCRAAATTCTCCTTC			II			TCCGCCACTGCCCCCGGCCTCCAGCACTGCACTGCCCACGAGTTTGCGGGGTGTGAGCGC[CG]AAGGAGAACCCCGGACCGCCCAGTCTCAGCCTAAAAACTTGGATCCAAGAGTCCTACGGT	37	10	21784314	TTGGATCCAAGTTTTTAGGCTGAGACTGGGCGGTCCGGGGTTCTCCTTCG	9	21706186	R				TRUE	C10orf114	NM_001010911	3'UTR	chr10:21783198-21786420	Island				Island	2:30C12T6
cg24024176	cg24024176	0067701148	CTAAAAACTTAAATCCAAAAATCCTACRATTATAAATATACCAATCCTCC			II			CCAGTCTCAGCCTAAAAACTTGGATCCAAGAGTCCTACGGTTGTGGATGTGCCAGTCCTC[CG]CGACCCTTTCCTGCTGGCCTTCTGCTTTTTATAAACGAAAATAAAAGTTTGATTTAGGCT	37	10	21784395	TAAAAACTTGGATCCAAGAGTCCTACGGTTGTGGATGTGCCAGTCCTCCG	9	21706267	F	rs564847335	2		TRUE	C10orf114	NM_001010911	3'UTR	chr10:21783198-21786420	Island				Island	3:10T24A6A7
cg22782929	cg22782929	0068750984	AAAACRACCAAAATAACATTTCTTTAAACCTAAATCAAACTTTTATTTTC			II			CGGTTGTGGATGTGCCAGTCCTCCGCGACCCTTTCCTGCTGGCCTTCTGCTTTTTATAAA[CG]AAAATAAAAGTTTGATTTAGGCTTAAAGAAATGTCATTCTGGTCGTTCCTCCCTGAAGCG	37	10	21784432	CGAAAATAAAAGTTTGATTTAGGCTTAAAGAAATGTCATTCTGGTCGTTC	9	21706304	F				TRUE	C10orf114	NM_001010911	3'UTR	chr10:21783198-21786420	Island				Island	1:35C14
cg03443996	cg03443996	0042677108	TCAAAAACRACCTCAATAAAACRTTTACTAAAAAAAACTTTCCATCATTC			II			CCCTCCCGGATTCAGAAGCGGCCTCAGTGAGGCGTTTGCTGGAGGGAGCTTTCCATCATT[CG]GCCGCGAGAGGAAACGTGGGGAGGCGCCCTCCCCTGCCCCCACCGCCTGCCTTCCTGCCT	37	10	21784983	CAGAAGCGGCCTCAGTGAGGCGTTTGCTGGAGGGAGCTTTCCATCATTCG	9	21706870	F	rs143674121;rs147189841;rs568800904	39;38;22		TRUE	C10orf114	NM_001010911	Body	chr10:21783198-21786420	Island				Island	2:0T26A22
cg27244585	cg27244585	0042692564	AAAATAACACACAACAAAAAAACAACACAAATAACACTACAAAAAATACA	0097802188	AAAATAACGCACGACGAAAAAACGACGCGAATAACGCTACAAAAAATACG	I	A	Red	TGGTCCGCGCCCTGGGGAGGCTAATTGCACACGAACGCCCCCCTCTTCCCCGCCCCCCAC[CG]TACCCTCTGCAGCGCCACCCGCGTCGCCTCTCCGCCGTGCGCCACCCTGAGGGCTCCCGC	37	10	21785674	AGGGTGGCGCACGGCGGAGAGGCGACGCGGGTGGCGCTGCAGAGGGTACG	9	21707554	R	rs138673157;rs149294945;rs144565194	34;35;44		TRUE	C10orf114;MIR1915	NM_001010911;NR_031736	Body;TSS200	chr10:21783198-21786420	Island	ENSMMUG00000034507	ENSMMUT00000050241	TSS200	Island	0:50
cg03611732	cg03611732	0052768880	AAAATACAATCACAAAAACCCTCAAAATAACACACAACAAAAAAACAACA	0073605206	AAAATACAATCGCGAAAACCCTCAAAATAACGCACGACGAAAAAACGACG	I	C	Grn	ATTGCACACGAACGCCCCCCTCTTCCCCGCCCCCCACCGTACCCTCTGCAGCGCCACCCG[CG]TCGCCTCTCCGCCGTGCGCCACCCTGAGGGCTCCCGCGATTGCATCTTCTTGAGCACAGT	37	10	21785697	AAGATGCAATCGCGGGAGCCCTCAGGGTGGCGCACGGCGGAGAGGCGACG	9	21707577	R	rs138673157;rs149294945;rs144565194	11;12;21		TRUE	C10orf114;MIR1915	NM_001010911;NR_031736	1stExon;TSS200	chr10:21783198-21786420	Island	ENSMMUG00000034507	ENSMMUT00000050241	TSS200	Island	1:44T5
cg25726414	cg25726414	0012624136	CTATACTCAAAAAAATACAATCACAAAAACCCTCAAAATAACACACAACA	0004685476	CTATACTCAAAAAAATACAATCGCGAAAACCCTCAAAATAACGCACGACG	I	A	Red	ACGCCCCCCTCTTCCCCGCCCCCCACCGTACCCTCTGCAGCGCCACCCGCGTCGCCTCTC[CG]CCGTGCGCCACCCTGAGGGCTCCCGCGATTGCATCTTCTTGAGCACAGTTACCAATGCGT	37	10	21785708	CGCCGTGCGCCACCCTGAGGGCTCCCGCGATTGCATCTTCTTGAGCACAG	9	21707588	F	rs138673157;rs149294945;rs144565194	0;1;10		TRUE	C10orf114;MIR1915	NM_001010911;NR_031736	1stExon;TSS200	chr10:21783198-21786420	Island	ENSMMUG00000034507	ENSMMUT00000050241	TSS200	Island	1:33T16
cg12362662	cg12362662	0091783288	CACCCTAAAAACTCCCRCRATTACATCTTCTTAAACACAATTACCAATAC			II			CCGCCGTGCGCCACCCTGAGGGCTCCCGCGATTGCATCTTCTTGAGCACAGTTACCAATG[CG]TTCAGCTTCGTTTCTTACTCGGATGGAGACATCGCGGAGGGAAGCGAGGGGACAGGGATG	37	10	21785767	CGCATTGGTAACTGTGCTCAAGAAGATGCAATCGCGGGAGCCCTCAGGGT	9	21707647	R	rs144565194	51		TRUE	C10orf114;C10orf114;MIR1915	NM_001010911;NM_001010911;NR_031736	1stExon;5'UTR;TSS200	chr10:21783198-21786420	Island	ENSMMUG00000034507	ENSMMUT00000050241	TSS200	Island	1:22T27
cg05088677	cg05088677	0085607843	AAAACAAAACTAAACACATTAATAACTATACTCAAAAAAATACAATCACA	0070778902	AAAACGAAACTAAACGCATTAATAACTATACTCAAAAAAATACAATCGCG	I	A	Red	CCGTACCCTCTGCAGCGCCACCCGCGTCGCCTCTCCGCCGTGCGCCACCCTGAGGGCTCC[CG]CGATTGCATCTTCTTGAGCACAGTTACCAATGCGTTCAGCTTCGTTTCTTACTCGGATGG	37	10	21785733	GAAACGAAGCTGAACGCATTGGTAACTGTGCTCAAGAAGATGCAATCGCG	9	21707613	R	rs554280451	50		TRUE	C10orf114;MIR1915	NM_001010911;NR_031736	1stExon;TSS200	chr10:21783198-21786420	Island	ENSMMUG00000034507	ENSMMUT00000050241	TSS200	Island	1:8T41
cg06760536	cg06760536	0089697155	TAAAAAACRAAACTAAACRCATTAATAACTATACTCAAAAAAATACAATC			II			GTACCCTCTGCAGCGCCACCCGCGTCGCCTCTCCGCCGTGCGCCACCCTGAGGGCTCCCG[CG]ATTGCATCTTCTTGAGCACAGTTACCAATGCGTTCAGCTTCGTTTCTTACTCGGATGGAG	37	10	21785735	AAGAAACGAAGCTGAACGCATTGGTAACTGTGCTCAAGAAGATGCAATCG	9	21707615	R	rs554280451	48		TRUE	C10orf114;MIR1915	NM_001010911;NR_031736	1stExon;TSS200	chr10:21783198-21786420	Island	ENSMMUG00000034507	ENSMMUT00000050241	TSS200	Island	2:6T41A1
cg26945813	cg26945813	0014719525	AAAACACAACTCCCCATCTCCTAAAAAAAAACACAAAATTTAACAAAACA	0041618110	AAAACGCAACTCCCCGTCTCCTAAAAAAAAACGCGAAATTTAACAAAACG	I	C	Grn	ACCCAGTCCCCACCCCCCGAGAGCTGGCGGCCAGCTCAGGATGCCAGGCGGCCAGGCGGG[CG]CCCTGCCAAATTCCGCGTTCCTCTCCAGGAGACGGGGAGTTGCGTCCCAGGCTCGGGAAA	37	10	21786304	GGGACGCAACTCCCCGTCTCCTGGAGAGGAACGCGGAATTTGGCAGGGCG	9	21708185	R	rs188899894	35		TRUE	MIR1915;C10orf114	NR_031736;NM_001010911	TSS1500;TSS200	chr10:21783198-21786420	Island	ENSMMUG00000034507	ENSMMUT00000050241	TSS1500	Island	1:32T17
cg26213561	cg26213561	0031614286	TTATAAACAAATCCCAAACCCAAACTACAAACTTTCCCAAACCTAAAACA	0090786870	TTATAAACGAATCCCAAACCCGAACTACGAACTTTCCCGAACCTAAAACG	I	C	Grn	CAGGCGGCCAGGCGGGCGCCCTGCCAAATTCCGCGTTCCTCTCCAGGAGACGGGGAGTTG[CG]TCCCAGGCTCGGGAAAGCCCGCAGTTCGGGCTTGGGACTCGCTTACAAAGCCCCCCAAGG	37	10	21786348	TTGTAAGCGAGTCCCAAGCCCGAACTGCGGGCTTTCCCGAGCCTGGGACG	9	21708229	R				TRUE	MIR1915;C10orf114	NR_031736;NM_001010911	TSS1500;TSS200	chr10:21783198-21786420	Island	ENSMMUG00000034507	ENSMMUT00000050241	TSS1500	Island	1:46G3
cg04153571	cg04153571	0028616901	CTTAAAAAACTTTATAAACAAATCCCAAACCCAAACTACAAACTTTCCCA	0019775530	CTTAAAAAACTTTATAAACGAATCCCAAACCCGAACTACGAACTTTCCCG	I	A	Red	GCGGGCGCCCTGCCAAATTCCGCGTTCCTCTCCAGGAGACGGGGAGTTGCGTCCCAGGCT[CG]GGAAAGCCCGCAGTTCGGGCTTGGGACTCGCTTACAAAGCCCCCCAAGGCGCCAGGGACG	37	10	21786359	CGGGAAAGCCCGCAGTTCGGGCTTGGGACTCGCTTACAAAGCCCCCCAAG	9	21708240	F	rs531503915	44		TRUE	MIR1915;C10orf114	NR_031736;NM_001010911	TSS1500;TSS200	chr10:21783198-21786420	Island	ENSMMUG00000034507	ENSMMUT00000050241	TSS1500	Island	2:35G10T3
cg24823751	cg24823751	0017681893	CAATTCAAACTTAAAACTCACTTACAAAACCCCCCAAAACACCAAAAACA	0074780128	CAATTCGAACTTAAAACTCGCTTACAAAACCCCCCAAAACGCCAAAAACG	I	C	Grn	CGGGAAAGCCCGCAGTTCGGGCTTGGGACTCGCTTACAAAGCCCCCCAAGGCGCCAGGGA[CG]CCTCTGCAGGTTGAATTCCTGCTCCGTATCACTTCAATTTTAATTAATCTTTTAAAACAC	37	10	21786419	CAGTTCGGGCTTGGGACTCGCTTACAAAGCCCCCCAAGGCGCCAGGGACG	9	21708300	F	rs531503915	18		TRUE	MIR1915;C10orf114	NR_031736;NM_001010911	TSS1500;TSS1500	chr10:21783198-21786420	Island	ENSMMUG00000034507	ENSMMUT00000050241	TSS1500	Island	2:23G10T15
cg00282704	cg00282704	0073659269	AAATTAAAATAATACRAAACAAAAATTCAACCTACAAAAACRTCCCTAAC			II			TCCCAGGCTCGGGAAAGCCCGCAGTTCGGGCTTGGGACTCGCTTACAAAGCCCCCCAAGG[CG]CCAGGGACGCCTCTGCAGGTTGAATTCCTGCTCCGTATCACTTCAATTTTAATTAATCTT	37	10	21786410	CGCCAGGGACGCCTCTGCAGGTTGAATTCCTGCTCCGTATCACTTCAATT	9	21708291	F	rs548040079;rs561823908	32;51		TRUE	MIR1915;C10orf114	NR_031736;NM_001010911	TSS1500;TSS200	chr10:21783198-21786420	Island	ENSMMUG00000034507	ENSMMUT00000050241	TSS1500	Island	0:50
cg05341330	cg05341330	0051697563	TAAATTCCTACTCCRTATCACTTCAATTTTAATTAATCTTTTAAAACACC			II			CCTCTGCAGGTTGAATTCCTGCTCCGTATCACTTCAATTTTAATTAATCTTTTAAAACAC[CG]CTGTCACGTCGCTTGCAGAAAATTAATCAAACTTGAATCCTTGTTGCATAGCAAGAATTT	37	10	21786481	GAATTCCTGCTCCGTATCACTTCAATTTTAATTAATCTTTTAAAACACCG	9	21708362	F	rs548040079;rs561823908	41;22			MIR1915;CASC10	NR_031736;NM_001010911	TSS1500;TSS1500	chr10:21783198-21786420	S_Shore	ENSMMUG00000034507	ENSMMUT00000050241	TSS1500	S_Shore	0:50
cg26844909	cg26844909	0072748227	AAAACTCCCAAATATCAATCAAACAAACAAATTCAAAAATACCATTATTC			II			TCTGGGGTCATGAAGCTCCCAAATGTCAATCAAGCAAACAGATTCAGAAATGCCATTGTT[CG]ACTCCCACGTCACTCGCCTTCCTCTCATTTTATTTAACAATACCGGAGTTCTCTGATCAG	37	10	21788134	AAGCTCCCAAATGTCAATCAAGCAAACAGATTCAGAAATGCCATTGTTCG	9	21710023	F	rs539036076;rs555885295	47;22		TRUE				chr10:21788633-21789588	N_Shore				S_Shore	1:27T22
cg18621142	cg18621142	0027621558	CAAAAATAACCCAAAATTACRACTAAAAAATACRAATTACRAAAACTCCC			II			GGGGGCGAGGAAGAGCCAACCTTTGCCCTGGGAGTTCTACCCAGCCCACTCAGCTACGTC[CG]GGAGCCTCCGCAACTCGCATTTCCCAGTCGCAACCCTGGGTCATTCCTGCCTCCGTCCCA	37	10	21788638	CGGGAGCCTCCGCAACTCGCATTTCCCAGTCGCAACCCTGGGTCATTCCT	9	21710523	F				TRUE				chr10:21788633-21789588	Island				Island	0:50
cg03174507	cg03174507	0028798217	AAAAACTTAATATTTTCTAAAAAACTTTTTCTTAAAAATTTACACRATCC			II			TCCCTGCGACCTGTTCTGCTAGCAGGGGCGGGGGAGAGCCCCAATAAGCCGCCCCAGAGG[CG]GACCGTGCAAATTCCTAAGAAAAAGCCCTCTAGAAAACACCAAGCCCTTCCAAAAGCCGT	37	10	21789582	AGGGCTTGGTGTTTTCTAGAGGGCTTTTTCTTAGGAATTTGCACGGTCCG	9	21711474	R	rs563640063	31		TRUE				chr10:21788633-21789588	Island				Island	3:6A11G26A4
cg06613783	cg06613783	0097788190	ACTACCCAAAAACCCTAACAAACCTCCACAATATAAAACTAAACAAAAAC			II			AAATTTTCTCGCTTATTTGCAGTTTTGCAAAGTTCTACACACAGATCAGTGAACCTTAAG[CG]CCCTTGTTCAGCCCCACATTGTGGAGGTTTGTCAGGGTCCCTGGGCAGTGAGCGTAATGA	37	10	21790002	CGCCCTTGTTCAGCCCCACATTGTGGAGGTTTGTCAGGGTCCCTGGGCAG	9	21711895	F				TRUE				chr10:21788633-21789588	S_Shore				S_Shore	1:39G10
cg23181482	cg23181482	0094608564	CACAACCTAATAAACAAAACCTAAACTCTTCACACTAAAAACACCAAATC			II			AGGCAGCTGCAGGAGCTGCCGCTGCTGCATGCAGGCATCCAACAGTGTGTCCCTAGCAGC[CG]ACTTGGTGTCCCCAGTGTGAAGAGCCCAGGCTTTGCCCATTAGGCTGTGACTGAAAACAA	37	10	21791490	ACAGCCTAATGGGCAAAGCCTGGGCTCTTCACACTGGGGACACCAAGTCG	9	21713373	R	rs372946204;rs571360795	0;43		TRUE				chr10:21788633-21789588	S_Shore				S_Shore	1:42C7
cg21748230	cg21748230	0016705533	ACCCTAACTATCAATAATACAAATATCTAAAATTCRTTTTCTTCCTCTAC			II			GATAGGATAACTAGACATCTGAAAGCTTAACCAGCTACTGGTCTGCATATTTGGACCCAA[CG]TAGAGGAAGAAAACGAATCTCAGACATTTGCACCACTGACAGTCAGGGTATTCATTTGAA	37	10	21795135	CCCTGACTGTCAGTGGTGCAAATGTCTGAGATTCGTTTTCTTCCTCTACG	9	21717032	R	rs559927093	16						chr10:21797632-21799341	N_Shelf				N_Shelf	2:16T26A6
cg11376341	cg11376341	0083761251	TTACAACACAACAAACTCTCTATTCTTTTCCAACTACAACCATAACTACA	0060671155	TTACAACACAACGAACTCTCTATTCTTTTCCGACTACGACCATAACTACG	I	A	Red	ACTGCCCTTTCCTGCCCCGCCCCCGCCCCCCACACACACCCGGTTAGGCACCAGTCGCCC[CG]CAGCCATGGCCGCAGCCGGAAAAGAATAGAGAGCTCGCTGTGCTGCAATCCAAGCCGCTC	37	10	21796152	TTGCAGCACAGCGAGCTCTCTATTCTTTTCCGGCTGCGGCCATGGCTGCG	9	21718070	R	rs7083214;rs181921680	30;49		TRUE				chr10:21797632-21799341	N_Shore				N_Shore	1:19C30
cg06835960	cg06835960	0048613249	ATTATCTTCCTTCTAACTACACTACCAAAACTCAAAAACTACRAAAAAAC			II			CTCAGTAAGGAATTGTCTTCCTTCTAACTGCACTGCCAGAGCTCAGGGGCTGCGGAGAGG[CG]GCTGCTGCTTTTCCCCCGACCCACTGGGTCCTAAGTGCCGGGAAAGGCCGCAGGGCAGAT	37	10	21797112	TTGTCTTCCTTCTAACTGCACTGCCAGAGCTCAGGGGCTGCGGAGAGGCG	9	21719027	F	rs7911723	3		TRUE				chr10:21797632-21799341	N_Shore				N_Shore	2:29A4A15
cg07607523	cg07607523	0018623286	CACTACCAAAACTCAAAAACTACAAAAAAACAACTACTACTTTTCCCCCA	0044752150	CACTACCAAAACTCAAAAACTACGAAAAAACGACTACTACTTTTCCCCCG	I	A	Red	TCCTTCTAACTGCACTGCCAGAGCTCAGGGGCTGCGGAGAGGCGGCTGCTGCTTTTCCCC[CG]ACCCACTGGGTCCTAAGTGCCGGGAAAGGCCGCAGGGCAGATGCTGGGGAGGCGCTCTCC	37	10	21797130	CGGGGGAAAAGCAGCAGCCGCCTCTCCGCAGCCCCTGAGCTCTGGCAGTG	9	21719045	R	rs7911723	21		TRUE				chr10:21797632-21799341	N_Shore				N_Shore	2:11A4A33
cg19791727	cg19791727	0043705940	CCTTCCCATTAATTAAAACCTAAAAAACCTAACCACTTTCTTCTCAAACC			II			TTCCAAACACGCCTTCCCATTAATTAAAACCTGGAAAGCCTGGCCACTTTCTTCTCAGGC[CG]AGGCAGCATCTCCAGAGGTCCCCGCGGCACTCTCGGCCGGCAACGGCTCCCGCGCGGGGC	37	10	21798015	CGGCCTGAGAAGAAAGTGGCCAGGCTTTCCAGGTTTTAATTAATGGGAAG	9	21719912	R				TRUE				chr10:21797632-21799341	Island				Island	2:30A11C7
cg02360445	cg02360445	0061622547	AAAAACCTTACTATTTACTATAAATTAAACACTCTTTAAAAAACCAATAC			II			AAGCCATTTACAAAGACCTTGCTATTTACTATAAATTAGGCACTCTTTAAGAGACCAGTG[CG]TAATTTCACACACTTTACAACTGGGGCTGCATTTTAAACACCCGGGAAAACAAGCTTGTT	37	10	21798257	CGCACTGGTCTCTTAAAGAGTGCCTAATTTATAGTAAATAGCAAGGTCTT	9	21720154	R	rs73592577;rs569708381;rs12245121	48;33;18		TRUE				chr10:21797632-21799341	Island				S_Shore	0:50
cg04956801	cg04956801	0085744955	TTAAACACCCRAAAAAACAAACTTATTACACTTTCCTATAACCTAACTAC			II			GGGGCTGCATTTTAAACACCCGGGAAAACAAGCTTGTTGCACTTTCCTGTGACCTAGCTG[CG]GTGCACCTCTGTTTCCCCTCTTCCCCGGTAGCAGCTTTGTTTGCATTGCTGCACTCCAAC	37	10	21798341	TAAACACCCGGGAAAACAAGCTTGTTGCACTTTCCTGTGACCTAGCTGCG	9	21720238	F	rs555505539	25		TRUE				chr10:21797632-21799341	Island				S_Shore	0:50
cg05135499	cg05135499	0062804969	AACCCAACTCTTCRCATTAAACRAAAAACTAACCAAAACCTCCAAAAAAC			II			GTTCGCGGCCACACTGGCCCAGGGGAAAGCCCCAACCCTTTGCCACTGGCGATCCACACG[CG]CCTTTTGGAGGCCTTGGCCAGCCCTCCGCCCAATGCGAAGAGCTGGGCCCCATTTGCCTG	37	10	21798698	GCCCAGCTCTTCGCATTGGGCGGAGGGCTGGCCAAGGCCTCCAAAAGGCG	9	21720596	R	rs187337344	24		TRUE				chr10:21797632-21799341	Island				Island	1:29T20
cg06874403	cg06874403	0045716259	CRCCATTTTACATAATAACAAACAAATTTCTTTATAACTTTTATTTTCCC			II			CCCTGCCGCTCGCCCCGGGGGTCGACATCGTCACCCATTCAGAGGACAGCAAGATCTGGG[CG]GGAAAACAAAAGTCACAAAGAAATTTGTTTGCCACCATGCAAAATGGCGGCACTTAAACA	37	10	21799047	GCCATTTTGCATGGTGGCAAACAAATTTCTTTGTGACTTTTGTTTTCCCG	9	21720945	R				TRUE				chr10:21797632-21799341	Island				S_Shore	0:50
cg04714110	cg04714110	0052719938	AACRACACTTAAACATCTTTCTTATAATAATAACCCRACCCAAAAAACCC			II			CCATGCAAAATGGCGGCACTTAAACATCTTTCTTGTGGTGGTGGCCCGGCCCAGAGAGCC[CG]GAGCTGCCCTAGGTTTAGCGCGGTGCGCCCTAGAGCTCGGCGGCCTGGGGCAAGCGAGGG	37	10	21799143	CGGGCTCTCTGGGCCGGGCCACCACCACAAGAAAGATGTTTAAGTGCCGC	9	21721041	R				TRUE				chr10:21797632-21799341	Island				S_Shore	2:35T1G12
cg03610228	cg03610228	0026791523	TACAAACACAACCTAAAAATAAAATAAACCAACCAAAACACAAACTAACA	0068612285	TACAAACACAACCTAAAAATAAAATAAACCGACCGAAACGCGAACTAACG	I	A	Red	CTGACCGCTGTTTACAAACACAGCCTGGGGGTGGGGTGGGCCGGCCGGAGCGCGGGCTGG[CG]GGGTGGGGGCGGCCGCGCGCCCCGGAGGACGCCACCAGCAGAGAGGAACGAGGAGTTGGT	37	10	21799395	TACAAACACAGCCTGGGGGTGGGGTGGGCCGGCCGGAGCGCGGGCTGGCG	9	21721293	F	rs111590906;rs548910648	40;9		TRUE				chr10:21797632-21799341	S_Shore				S_Shore	3:15A3C21T8
cg20125920	cg20125920	0005795566	TCTTTACTCTCAATCACACTATAAAACTCACCCTTTATATCATTACACTC			II			AGGCGTCCTCCTCTTTACTCTCAGTCACACTGTAAAACTCACCCTTTGTATCATTGCACT[CG]CACTTTAGCTTATTTGTAAAAAGGTGAGGTTCATATTCTTCATTAGCACTACTGTCTTCT	37	10	21804624	CTTTACTCTCAGTCACACTGTAAAACTCACCCTTTGTATCATTGCACTCG	9	21726547	F	rs539696846;rs558534623	28;9		TRUE	C10orf140	NM_207371	Body	chr10:21805197-21805459	N_Shore	SKIDA1	ENSMMUT00000033267	Body	N_Shore	0:50
cg02738256	cg02738256	0007783521	ACCTACACCTACACACTAAAAAACTTACAAAAACTAATACACCTAAATCA	0070647175	ACCTACGCCTACACGCTAAAAAACTTACAAAAACTAATACGCCTAAATCG	I	A	Red	TACAAGAAGTTGGCCTGCGCCTGCACGCTGGGAGGCTTGCAGAAGCTGGTGCGCCTGAAT[CG]GATGCTCTGCACTGACACTTGGCTGGAGCCGGAGCTGGAGTCCGACTCGGTGGACGAGTC	37	10	21805358	GCCTGCGCCTGCACGCTGGGAGGCTTGCAGAAGCTGGTGCGCCTGAATCG	9	21727105	F	rs547752540	15		TRUE	C10orf140	NM_207371	Body	chr10:21805197-21805459	Island	SKIDA1	ENSMMUT00000033267	Body	Island	1:38A11
cg19001021	cg19001021	0087645261	TAAATCRAATACTCTACACTAACACTTAACTAAAACCRAAACTAAAATCC			II			GCTGGTGCGCCTGAATCGGATGCTCTGCACTGACACTTGGCTGGAGCCGGAGCTGGAGTC[CG]ACTCGGTGGACGAGTCCTCCTCCTCCGAGCTGACTTCACTGGAATCCGAGGCCCCGCTGC	37	10	21805402	CGGACTCCAGCTCCGGCTCCAGCCAAGTGTCAGTGCAGAGCATCCGATTC	9	21727149	R	rs201628705	17		TRUE	C10orf140	NM_207371	Body	chr10:21805197-21805459	Island	SKIDA1	ENSMMUT00000033267	Body	Island	0:50
cg17745251	cg17745251	0094625465	CRTACAAACCCCCTCTAAACTATAAAACTACCCCRCTCCAAAAAAACTAC			II			CTGCCGGGTGTTTGCTGCACAGCAGGCTCCGAAAATAAGCAGGGTCCGAGGGGAAGGCGA[CG]TAGTTTCCCTGGAGCGGGGCAGTTTCATAGTTTAGAGGGGGTTTGCACGGCGAGCGCACG	37	10	21806139	GTGCAAACCCCCTCTAAACTATGAAACTGCCCCGCTCCAGGGAAACTACG	9	21728046	R				TRUE	C10orf140	NM_207371	Body	chr10:21805879-21806630	Island	SKIDA1	ENSMMUT00000033267	1stExon	S_Shore	1:49G0
cg17188793	cg17188793	0001725865	ATATCTCAAAACATCCTACTAATAAAATAACAAAAACTATTATTCCCRAC			II			AGATGCTGCGTGTGTCTCAAGGCATCCTGCTAATAAAATAACAAAGACTGTTATTCCCGG[CG]AAGGAAGTGCCAAACTCTAGGCGAAATTATTGGGGGGGGGGAAACCCCATGAAATTACAC	37	10	21806896	CGCCGGGAATAACAGTCTTTGTTATTTTATTAGCAGGATGCCTTGAGACA	9	21728803	R	rs41277378	40			SKIDA1	NM_207371	5URT	chr10:21805879-21806630	S_Shore	SKIDA1	ENSMMUT00000033267	TSS200	S_Shore	0:50
cg05417801	cg05417801	0039646894	TACTAATCTACATCRAAAACTCAAACCAACACACTAACAAATCAAAAACC			II			GATTCTTGCTTTTTTGTTGTTGTTGTTTTCGTTTTTTTAAAAAAGAGGGAAAAAACCATC[CG]GTTTCTGATCTGCCAGTGTGTTGGTCTGAGTCCCCGATGCAGATCAGTACCTGGGCCCCT	37	10	21807024	ACTGATCTGCATCGGGGACTCAGACCAACACACTGGCAGATCAGAAACCG	9	21728932	R					SKIDA1	NM_207371	5URT	chr10:21805879-21806630	S_Shore	SKIDA1	ENSMMUT00000033267	TSS1500	S_Shore	1:37A12
cg03846926	cg03846926	0005746978	TCCCACCACTACTTTAACTACAAATAAAATAACAAAATAAAATAAACTCA	0042766196	TCCCGCCGCTACTTTAACTACAAATAAAATAACAAAATAAAATAAACTCG	I	T	Red	TGCAGCTGCTATTCCCGCCGCTGCTTTAGCTACAAATAAAATGACAGAGTGAAGTGAGCT[CG]TCCGGAGACACCTTCATCAATTAATTCCCCTAAAGCCAGCGCTGATTGGACACTCCTGAC	37	10	21807211	TCCCGCCGCTGCTTTAGCTACAAATAAAATGACAGAGTGAAGTGAGCTCG	9	21729119	F	rs564457799	44		TRUE	C10orf140	NM_207371	5'UTR	chr10:21805197-21805459	S_Shore	SKIDA1	ENSMMUT00000033267	TSS1500	S_Shore	0:50
cg09172296	cg09172296	0099602489	CRAACRAACTCACTTCACTCTATCATTTTATTTATAACTAAAACAACRAC			II			GGAGCACTATGATAATGGAATGTGAAGGGAGAAAGAGAAAAGAAATGCAGCTGCTATTCC[CG]CCGCTGCTTTAGCTACAAATAAAATGACAGAGTGAAGTGAGCTCGTCCGGAGACACCTTC	37	10	21807166	CGCCGCTGCTTTAGCTACAAATAAAATGACAGAGTGAAGTGAGCTCGTCC	9	21729074	F	rs564457799	3		TRUE	C10orf140	NM_207371	5'UTR	chr10:21805197-21805459	S_Shore	SKIDA1	ENSMMUT00000033267	TSS1500	S_Shore	0:50
cg25195795	cg25195795	0082622334	AATAAAATATCAATTTTTATTACATCACCTATCAAAAATATCCAATCAAC			II			TGACAGAGTGAAGTGAGCTCGTCCGGAGACACCTTCATCAATTAATTCCCCTAAAGCCAG[CG]CTGATTGGACACTCCTGACAGGTGATGCAATAAAAATTGATATTCCACCCCTTCCCCCCA	37	10	21807252	GTGGAATATCAATTTTTATTGCATCACCTGTCAGGAGTGTCCAATCAGCG	9	21729160	R				TRUE	C10orf140	NM_207371	5'UTR	chr10:21805197-21805459	S_Shore	SKIDA1	ENSMMUT00000033267	TSS1500	S_Shore	0:50
cg07135237	cg07135237	0029785528	ACACTTTCTTTTCATTATTATTACRTAAAACCTCTAAAAACACCTTAAAC			II			AGGTCAGAATTCCAGGGAGCAGATTGCTTCCTTCTGCAGCAAAGAAAAGAAACTGTCAAA[CG]CCCAAGGTGCTTCCAGAGGTTTTACGTAATAACAATGAAAAGAAAGTGCTGATGTACGAT	37	10	21808126	CGCCCAAGGTGCTTCCAGAGGTTTTACGTAATAACAATGAAAAGAAAGTG	9	21730061	F	rs578039115	42		TRUE	C10orf140	NM_207371	5'UTR	chr10:21805879-21806630	S_Shore	SKIDA1	ENSMMUT00000033267	TSS1500	S_Shelf	0:50
cg00889599	cg00889599	0074785274	CCTACCTTTCATATATAAACRCTCAAAAACCTCTACTAAATCTTTTTATC			II			TGGGCCATCAGCACACGTTGCATATCCGGGGTCTTCTCCAGGCACATTGGGGGTCGATCC[CG]ATAAAAAGATCTAGCAGAGGCCCCTGAGCGCTCACACATGAAAGGCAGGGGACTTTAAGA	37	10	21810105	CTGCCTTTCATGTGTGAGCGCTCAGGGGCCTCTGCTAGATCTTTTTATCG	9	21732042	R	rs115521735;rs563453104	0;30		TRUE	C10orf140	NM_207371	5'UTR	chr10:21805879-21806630	S_Shelf					1:30T19
cg20247661	cg20247661	0072706866	TAATTCCAATTAAATACTATCAAAAAAAAACCACTTTTCCTACTACAACC			II			CAAGAATCTTTTAATTCCAATTAAATGCTATCAAAGAAAAGCCACTTTTCCTACTGCAAC[CG]CCTTTCCCCCCAATTATCTTGTTTTGTTGTAATATTTTCCTATGAGACACATGGGCCTTT	37	10	21812368	AATTCCAATTAAATGCTATCAAAGAAAAGCCACTTTTCCTACTGCAACCG	9	21734265	F	rs61850020	13		TRUE	C10orf140	NM_207371	5'UTR	chr10:21814786-21815716	N_Shelf				N_Shelf	0:50
cg12172682	cg12172682	0035609234	AAAAACTAAACACTCAACACTAACAATATCACATATTAACCAAAAAATTC			II			ACTAAGACCCAAAAGACTGGACACTCAACACTGACAGTATCACATATTAACCAGAAAATT[CG]CTTTTTTGTTATGGAATCATAGGGTGAAAATTAAGTCTTTTAACTTTGAAAAGCTTACTT	37	10	21812991	AAGACTGGACACTCAACACTGACAGTATCACATATTAACCAGAAAATTCG	9	21734904	F	rs75660216	51			SKIDA1	NM_207371	5URT	chr10:21814786-21815716	N_Shore				N_Shore	3:2A0G34T11
cg12733607	cg12733607	0064740882	TACCCTCAATTCTACTAACAAAATTAAAATAAACTTAAAAAATCCTAAAC			II			TAGAGCTCCAATACCCTCAATTCTACTGGCAGAATTAGGATGGACTTAGAGGGTCCTAAA[CG]TGACCGATTCACTAAGGCGGGGGGGGGGGGGGGCTACAGCTTGCAGCAACGTGCTCTGCA	37	10	21813501	ACCCTCAATTCTACTGGCAGAATTAGGATGGACTTAGAGGGTCCTAAACG	9	21735411	F	rs537779041	5		TRUE	C10orf140	NM_207371	5'UTR	chr10:21814786-21815716	N_Shore				N_Shore	1:1T48
cg03891590	cg03891590	0083606476	ATCRATCCRTTTATATAATACCRAAAACACTTAATCACTTATTCAACCAC			II			ATTGAAATGCATTTGCTTTGGGGTACGCTGGTTATCCGCAAGTCTGGCTTTGTGGGTCTG[CG]TGGCTGAATAAGTGACCAAGTGCCTTCGGCATTATATAAACGGATCGATGTGTGCGGGAG	37	10	21814313	TCGATCCGTTTATATAATGCCGAAGGCACTTGGTCACTTATTCAGCCACG	9	21736225	R				TRUE	C10orf140	NM_207371	5'UTR	chr10:21814786-21815716	N_Shore				N_Shore	2:19G22T7
cg22700691	cg22700691	0096732266	TCAACATTATATAAACAAATCAATATATACAAAAATCCCCAAAACCATCA	0011693986	TCGACATTATATAAACGAATCGATATATACGAAAATCCCCAAAACCGTCG	I	A	Red	GACCAAGTGCCTTCGGCATTATATAAACGGATCGATGTGTGCGGGAGTCCCCAAAGCCGT[CG]AGCACGTGAAACGCGACTTTTTACTGCCCTCCAAGCGGCGACCAAGCCCCGCTCCACCCC	37	10	21814388	CGACGGCTTTGGGGACTCCCGCACACATCGATCCGTTTATATAATGCCGA	9	21736300	R	rs115721765	17		TRUE	C10orf140	NM_207371	5'UTR	chr10:21814786-21815716	N_Shore				N_Shore	3:15T13G1A18
cg22829908	cg22829908	0087690336	CAAAACTATAAACATAAACATATATCACTATAACAAAACAAATAATATAC			II			CTTTTTACTGCCCTCCAAGCGGCGACCAAGCCCCGCTCCACCCCACCCCGCCTCAAAATC[CG]TATATTACCTGCCCTGTTACAGTGACACATGTTTATGTTTATAGTCCTGGTTTGTAGTAG	37	10	21814466	AGGACTATAAACATAAACATGTGTCACTGTAACAGGGCAGGTAATATACG	9	21736378	R				TRUE	C10orf140	NM_207371	5'UTR	chr10:21814786-21815716	N_Shore				N_Shore	1:46C3
cg26193744	cg26193744	0001629283	AAAAAAATAAATTCAACCACCCCCACTTATTATTAAAACAAATTTACTAC			II			AGAGAGGAGAGGGAGGAGTAAATTCAACCACCCCCACTTGTTGTTAAAGCAAATTTACTG[CG]TTATTGCAAGCTCAGGACGGGGGGCTGGGATGAGAGTTGAGAGGAAGGGTTGAGTTGGGA	37	10	21814619	CGCAGTAAATTTGCTTTAACAACAAGTGGGGGTGGTTGAATTTACTCCTC	9	21736531	R	rs546165623	16		TRUE	C10orf140	NM_207371	TSS200	chr10:21814786-21815716	N_Shore				N_Shore	0:50
cg20959488	cg20959488	0071797277	CCCCCACTTATTATTAAAACAAATTTACTACRTTATTACAAACTCAAAAC			II			AAATTCAACCACCCCCACTTGTTGTTAAAGCAAATTTACTGCGTTATTGCAAGCTCAGGA[CG]GGGGGCTGGGATGAGAGTTGAGAGGAAGGGTTGAGTTGGGAAGTGTGTTGGCGGTGGAAG	37	10	21814638	CCCCACTTGTTGTTAAAGCAAATTTACTGCGTTATTGCAAGCTCAGGACG	9	21736550	F	rs546165623;rs562859430	35;11			SKIDA1	NM_207371	TSS200	chr10:21816296-21816528	N_Shore				N_Shore	1:44G5
cg01216745	cg01216745	0092809338	TCCCCAACAACCCAAAAAAAACAACTCRATCAATAAAAAAACATACTAAC			II			TGGAGCTCCTCTCCCCAGCAGCCCAGGAAAAGCAGCTCGGTCAATAGGGGAGCATGCTGG[CG]CGGTCGAAAACAAAAAGGTTCCTCCTGCTCGCTGCGTTCACGTGGGGGGCTCTGCACGCG	37	10	21814787	CCCCAGCAGCCCAGGAAAAGCAGCTCGGTCAATAGGGGAGCATGCTGGCG	9	21736698	F	rs529052043;rs562307096	18;11		TRUE	C10orf140	NM_207371	TSS200	chr10:21814786-21815716	Island				Island	0:50
cg00788183	cg00788183	0017649225	CCAACAACCCAAAAAAAACAACTCAATCAATAAAAAAACATACTAACACA	0011768585	CCAACAACCCAAAAAAAACAACTCGATCAATAAAAAAACATACTAACGCG	I	A	Red	GAGCTCCTCTCCCCAGCAGCCCAGGAAAAGCAGCTCGGTCAATAGGGGAGCATGCTGGCG[CG]GTCGAAAACAAAAAGGTTCCTCCTGCTCGCTGCGTTCACGTGGGGGGCTCTGCACGCGGG	37	10	21814789	CGCGCCAGCATGCTCCCCTATTGACCGAGCTGCTTTTCCTGGGCTGCTGG	9	21736700	R	rs529052043;rs562307096	20;13		TRUE	C10orf140	NM_207371	TSS200	chr10:21814786-21815716	Island				Island	0:50
cg23942065	cg23942065	0076716919	ATCRCAATCAACAAATCCAAACCTCAATAAAACAACTAAACCRAAAAACC			II			CCCCTACCGCGCCGGGCCTGCGAGGGAGGGGAGGGACGGGGAGCCGAGGGGAGGGGGCGC[CG]GCCTCCCGGCTCAGCTGCCCCACTGAGGCCTGGACCTGTTGACTGCGATTGGCCCGCCTC	37	10	21815183	TCGCAGTCAACAGGTCCAGGCCTCAGTGGGGCAGCTGAGCCGGGAGGCCG	9	21737096	R				TRUE	C10orf140	NM_207371	TSS1500	chr10:21814786-21815716	Island				Island	0:50
cg17895464	cg17895464	0041721951	CTTTTTTTCCCAATCCCAAAAAACRTAAAATAAAACCTCTAATTTACTAC			II			GCCACGTTCCACTTTTTTTCCCAGTCCCAGGAGGCGTAAGATAAAACCTCTGATTTGCTG[CG]TGCTGCCGGGCACATTCTCTGCCCTCTCGTCCGAAGGACGAGTTTAAAATGGAGAGTTTA	37	10	21815675	CGCAGCAAATCAGAGGTTTTATCTTACGCCTCCTGGGACTGGGAAAAAAA	9	21737585	R	rs551480786	8			SKIDA1	NM_207371	TSS1500	chr10:21814786-21815716	Island				Island	2:6C22G20
cg27237189	cg27237189	0078696534	CCCAATCCCAAAAAACRTAAAATAAAACCTCTAATTTACTACRTACTACC			II			CCACTTTTTTTCCCAGTCCCAGGAGGCGTAAGATAAAACCTCTGATTTGCTGCGTGCTGC[CG]GGCACATTCTCTGCCCTCTCGTCCGAAGGACGAGTTTAAAATGGAGAGTTTAAAATAATA	37	10	21815683	CCAGTCCCAGGAGGCGTAAGATAAAACCTCTGATTTGCTGCGTGCTGCCG	9	21737593	F	rs551480786;rs527920830	16;4		TRUE	C10orf140	NM_207371	TSS1500	chr10:21814786-21815716	Island				Island	1:21G28
cg25501844	cg25501844	0004750137	AACAAAAAATATACCCRACAACACRCAACAAATCAAAAATTTTATCTTAC			II			GCTTTTCTGCCCTGGAAGCTCCCTCGGCCACGTTCCACTTTTTTTCCCAGTCCCAGGAGG[CG]TAAGATAAAACCTCTGATTTGCTGCGTGCTGCCGGGCACATTCTCTGCCCTCTCGTCCGA	37	10	21815649	GCAGAGAATGTGCCCGGCAGCACGCAGCAAATCAGAGGTTTTATCTTACG	9	21737559	R	rs551480786;rs527920830	20;32			SKIDA1	NM_207371	TSS1500	chr10:21814786-21815716	Island				Island	1:7G42
cg12121066	cg12121066	0011652265	AACATACTCAACTAACAACAATACTAAAACAAAACAATAAAAACAACCCA	0008771367	AACGTACTCGACTAACAACGATACTAAAACAAAACAATAAAAACGACCCG	I	A	Red	CGGGGGCCGGGCGCGGGGCCGGCGCGCCGGAGGAAGCGGGACCTGGCTCCTCGCGCCCGC[CG]GGCCGCCCCCATTGTTCTGCCCTAGCACCGCTGTTAGCCGAGCACGTCCTGACCGAGGGA	37	10	21816267	CGGGCCGCCCCCATTGTTCTGCCCTAGCACCGCTGTTAGCCGAGCACGTC	9	21738177	F				TRUE				chr10:21816296-21816528	N_Shore				Island	3:28G4C11G4
cg00047117	cg00047117	0063614987	AAAATTTCCAACAAATACTTACRAATCTTATCRACAAAACCAAAATCATC			II			TTTTTTAAATGAAGATTTCCAACAAGTGCTTGCGAGTCTTGTCGACAAGACCAAAGTCAT[CG]TGCGTGAAAGGCCAAGAAAAAATAATTTCAATCCTGTGGTCCAAACCTTACTAGGGCAAG	37	10	21817047	AGATTTCCAACAAGTGCTTGCGAGTCTTGTCGACAAGACCAAAGTCATCG	9	21738951	F								chr10:21816296-21816528	S_Shore				S_Shore	0:50
cg19119538	cg19119538	0089748169	AACRCCATCAAACAATAACRTCCAATTTTAATAAAAAATTCCTCTAATCC			II			CATCTTTCTGCCACTTTTAAATGACCTCACATTTCCAAGTATAAATTTGGAGAAAAGACC[CG]GATCAGAGGAATCCTCCATCAAAACTGGACGCCACTGTCTGATGGCGTTAATTATGTTTT	37	10	21822272	ACGCCATCAGACAGTGGCGTCCAGTTTTGATGGAGGATTCCTCTGATCCG	9	21744196	R				TRUE	MLLT10;MLLT10	NM_001009569;NM_004641	TSS1500;TSS1500	chr10:21822850-21824410	N_Shore				N_Shore	1:23T26
cg20569108	cg20569108	0001730847	AACCCTCCTAATCAATCRCTAAAACATAATTAACRCCATCAAACAATAAC			II			TTTCCAAGTATAAATTTGGAGAAAAGACCCGGATCAGAGGAATCCTCCATCAAAACTGGA[CG]CCACTGTCTGATGGCGTTAATTATGTTTTAGCGACTGACTAGGAGGGCTAGAGTTCCTTC	37	10	21822303	CGCCACTGTCTGATGGCGTTAATTATGTTTTAGCGACTGACTAGGAGGGC	9	21744227	F				TRUE	MLLT10;MLLT10	NM_001009569;NM_004641	TSS1500;TSS1500	chr10:21822850-21824410	N_Shore				N_Shore	1:26C23
cg05913198	cg05913198	0081621479	AAAATATACTAAAAATAAACACAAAAAAAACCAACAACACACAAAAACCA	0072644991	GAAATATACTAAAAATAAACGCGAAAAAAACCGACGACGCGCGAAAACCG	I	A	Red	CTGCAGAGGGCGGCCCTAACGTCCCCGCCCCCGCGTGCGCGCCCCCGCGCCCGTTCATTC[CG]GCCTCCGCGCGCCGCCGGCTCCCCTCGCGCCCACCCCCAGCACACCTCGGCGGCGGCGAG	37	10	21822977	CGGCCTCCGCGCGCCGCCGGCTCCCCTCGCGCCCACCCCCAGCACACCTC	9	21744908	F				TRUE	MLLT10;MLLT10	NM_004641;NM_001009569	TSS200;TSS1500	chr10:21822850-21824410	Island				Island	1:39T10
cg26877631	cg26877631	0058701904	CCAATACRCCTATACRAAAACCCTCTTAATTATATATACCCTCTCCRAAC			II			CCCCCCTCCCCCCAGTGCGCCTGTGCGGAGGCCCTCTTGATTATGTGTGCCCTCTCCGGG[CG]CCCGCGTTAGCGGCCGGGTGGAGGTGGGGAGGGAAGACGCTGAGGAGGAGGAGGAGGCGG	37	10	21823297	CAGTGCGCCTGTGCGGAGGCCCTCTTGATTATGTGTGCCCTCTCCGGGCG	9	21745221	F	rs537640120;rs554451902	50;7		TRUE	MLLT10;MLLT10;MLLT10	NM_004641;NM_004641;NM_001009569	5'UTR;1stExon;TSS1500	chr10:21822850-21824410	Island				Island	2:21T0A27
cg00879184	cg00879184	0016736911	AAAATAAAAAAAATCAACAAAAACATAACTCCTAACTCCTATACAAAACA	0059654907	AAAATAAAAAAAATCAACAAAAACATAACTCCTAACTCCTATACGAAACG	I	T	Red	GGCGGTGGAGGGGAGGTGGGGGGAATCAGCAAGGACATGGCTCCTGACTCCTGTGCGGAA[CG]TGAGTGACTGAGCGGCAAAGCCCGAGTGAGCGAGCGGTGGGCTGCCGGGCCGGGCGGGGG	37	10	21823423	GAGGTGGGGGGAATCAGCAAGGACATGGCTCCTGACTCCTGTGCGGAACG	9	21745347	F	rs577151744;rs546345707	49;30		TRUE	MLLT10;MLLT10;MLLT10	NM_004641;NM_004641;NM_001009569	5'UTR;1stExon;TSS200	chr10:21822850-21824410	Island				Island	0:50
cg03524461	cg03524461	0077772318	TCAACAAAAACATAACTCCTAACTCCTATACRAAACRTAAATAACTAAAC			II			GGTGGGGGGAATCAGCAAGGACATGGCTCCTGACTCCTGTGCGGAACGTGAGTGACTGAG[CG]GCAAAGCCCGAGTGAGCGAGCGGTGGGCTGCCGGGCCGGGCGGGGGGCGCCGGGGCGGGC	37	10	21823437	CAGCAAGGACATGGCTCCTGACTCCTGTGCGGAACGTGAGTGACTGAGCG	9	21745361	F	rs546345707	44		TRUE	MLLT10;MLLT10;MLLT10	NM_004641;NM_004641;NM_001009569	5'UTR;1stExon;TSS200	chr10:21822850-21824410	Island				Island	0:50
cg27470303	cg27470303	0073707295	ATAACTCCTAACTCCTATACAAAACATAAATAACTAAACAACAAAACCCA	0018663887	ATAACTCCTAACTCCTATACGAAACGTAAATAACTAAACGACAAAACCCG	I	A	Red	ATCAGCAAGGACATGGCTCCTGACTCCTGTGCGGAACGTGAGTGACTGAGCGGCAAAGCC[CG]AGTGAGCGAGCGGTGGGCTGCCGGGCCGGGCGGGGGGCGCCGGGGCGGGCTCGGGGGGCT	37	10	21823447	CGGGCTTTGCCGCTCAGTCACTCACGTTCCGCACAGGAGTCAGGAGCCAT	9	21745371	R	rs562965377	9		TRUE	MLLT10;MLLT10;MLLT10	NM_004641;NM_004641;NM_001009569	5'UTR;1stExon;TSS200	chr10:21822850-21824410	Island				Island	0:50
cg23344688	cg23344688	0077756432	TAACTCCTATACAAAACATAAATAACTAAACAACAAAACCCAAATAAACA	0035697979	TAACTCCTATACGAAACGTAAATAACTAAACGACAAAACCCGAATAAACG	I	A	Red	GGACATGGCTCCTGACTCCTGTGCGGAACGTGAGTGACTGAGCGGCAAAGCCCGAGTGAG[CG]AGCGGTGGGCTGCCGGGCCGGGCGGGGGGCGCCGGGGCGGGCTCGGGGGGCTGTGTGGGG	37	10	21823455	CGCTCACTCGGGCTTTGCCGCTCAGTCACTCACGTTCCGCACAGGAGTCA	9	21745379	R	rs562965377	17		TRUE	MLLT10;MLLT10	NM_004641;NM_001009569	5'UTR;TSS200	chr10:21822850-21824410	Island				Island	0:50
cg04231319	cg04231319	0089669949	ATTAACAACCAAAAATAAACTAAAAAACTCCCCAAAAATAACTTAACACC			II			TGCAGCGCCTGTGGGGTGGCCGCGGCAGGCCACCACCAGCCTAGGTGGCTGAAGAGGTGG[CG]GTGCCAAGTCACTTTTGGGGAGCCTCTTAGTTTATTTCTGGTTGTTAACAATTGATGAGG	37	10	21824447	TTAACAACCAGAAATAAACTAAGAGGCTCCCCAAAAGTGACTTGGCACCG	9	21746290	R	rs562342311	1		TRUE	MLLT10;MLLT10	NM_004641;NM_001009569	Body;Body	chr10:21822850-21824410	S_Shore				S_Shore	3:6T4G37G0
cg27129153	cg27129153	0021628851	TTACTATCATAATCAATCCTACCCTCTAAAATATTATTTCTAATAACTTC			II			TTTAGTCTATGTTGCTGTCATAGTCAGTCCTACCCTCTAAGGTATTGTTTCTGATAGCTT[CG]TTAACTGCCCCAGCTTCAATTTAATACTGATTCCTTTAGCTTTTTGTTTGTTTTTGAGAC	37	10	21839422	CGAAGCTATCAGAAACAATACCTTAGAGGGTAGGACTGACTATGACAGCA	9	21763488	R	rs142308638;rs565748630;rs534406443;rs182915170	29;22;7;5			MLLT10;MLLT10;MLLT10;MLLT10;MLLT10	NM_001195627;NM_001195630;NM_001195628;NM_004641;NM_001195626	Body;Body;Body;Body;Body			MLLT10;MLLT10;MLLT10;MLLT10	ENSMMUT00000033268;ENSMMUT00000043163;ENSMMUT00000043160;ENSMMUT00000043161	Body;Body;Body;Body		1:28A21
cg12993584	cg12993584	0080675246	ATACACTACTAATAAAATTTAACTATATATCCCCACTAAAATCTCATCTC			II			GGGACATTTTTGTACACTACTGATAGGGTTTGGCTGTGTATCCCCACTGAAATCTCATCT[CG]AATTGTAATCCCTATGTGTTGAAGGAGGGAGGTGACTGGATAATGGGGGCAGTTTCCCCC	37	10	21870495	CGAGATGAGATTTCAGTGGGGATACACAGCCAAACCCTATCAGTAGTGTA	9	21798651	R	rs555686588	2			MLLT10;MLLT10	NM_004641;NM_001195626	Body;Body			MLLT10;MLLT10	ENSMMUT00000033268;ENSMMUT00000043163	Body;Body		2:35C0C13
cg26440586	cg26440586	0022757149	ATTAAAATATTACATCTCTTCCTACCCCTAATACCTTTAAATCCTTTATC			II			AGGGCTTTTGTGTTGAGATATTGCATCTCTTCCTACCCCTGGTACCTTTGAGTCCTTTAT[CG]AAGCTGTGGCTTCCCTTTGTCCTTCTGGAATCCTATGCTGTTTCTGTTGGACCACCCAGG	37	10	21926911	TTGAGATATTGCATCTCTTCCTACCCCTGGTACCTTTGAGTCCTTTATCG	9	21861448	F	rs550500549;rs192768964;rs185243194	38;15;2		TRUE	MLLT10;MLLT10	NM_004641;NM_001009569	Body;Body			MLLT10;MLLT10;MLLT10	ENSMMUT00000033268;ENSMMUT00000043163;ENSMMUT00000043159	Body;Body;Body		2:5G24A19
cg15162316	cg15162316	0072625899	CTTCTTATATTTCTATTTATATTTATCCTTCTCTTTATATTTCTAAAAAC			II			AAAAATCTCTGTTGCATATATGGGGTTATAGTTAAATTAAAATTGGATTTTACTTATATT[CG]TTTTTAGAAATATAAAGAGAAGGACAAACACAAACAGAAACACAAGAAGCAGCCAGAACC	37	10	21940593	CGTTTTTAGAAATATAAAGAGAAGGACAAACACAAACAGAAACACAAGAA	9	21869960	F	rs140119778;rs370897151	0;14			MLLT10;MLLT10;MLLT10;MLLT10	NM_001195626;NM_004641;NM_004641;NM_001195626	ExonBnd;ExonBnd;Body;Body			MLLT10;MLLT10;MLLT10	ENSMMUT00000033268;ENSMMUT00000043163;ENSMMUT00000043159	Body;Body;Body		1:38A11
cg14917672	cg14917672	0087751982	TTTATAAATTTTACCTCTAAAACCTCTAACAAACCCACAAAATAAATACC			II			TTATTTCAAAATGGTTCCTTTTCCCCCTTTATTGGAGGGATCTCTGGGGGACTCTGTCTC[CG]GTATTCACTCTGTGGGCCTGCTAGAGGTCCTAGAGGTAAAATTCACAAAAGTGTGAGGGT	37	10	21952066	TTGTGAATTTTACCTCTAGGACCTCTAGCAGGCCCACAGAGTGAATACCG	9	21881750	R					MLLT10;MLLT10	NM_004641;NM_001195626	Body;Body			MLLT10;MLLT10;MLLT10;U6	ENSMMUT00000033268;ENSMMUT00000043163;ENSMMUT00000043159;ENSMMUT00000034053	Body;Body;Body;TSS1500		1:14A35
cg15540757	cg15540757	0010653598	CAAAATACTCCACTATTCTAACAAACTACAATCCACAAACAAAAACAAAC			II			CTTAAATGTAATTGGTTTGTAAAATGGGATTTTTTTTTTCCTTTTAAACTTACTTTGAAA[CG]TTTGTTCTTGTTTGTGGATTGTAGTTTGTTAGAATAGTGGAGTACTTTGTTTTTATGAAA	37	10	21958064	CGTTTGTTCTTGTTTGTGGATTGTAGTTTGTTAGAATAGTGGAGTACTTT	9	21887723	F					MLLT10;MLLT10	NM_004641;NM_001195626	Body;Body			MLLT10;MLLT10;MLLT10	ENSMMUT00000033268;ENSMMUT00000043163;ENSMMUT00000043159	Body;Body;Body		0:50
cg26420444	cg26420444	0090805949	TATCTAAAACATACACAACATAAAATTCACTAAATACTTACTACATAATC			II			GCAGAGATTTTAGATAGATACAATAAAAAAGTATTAACTTATCCAACAAAAATTTAGTGC[CG]ATTATGTAGCAAGCACTTAGTGAACTTTATGCTGTGCATGCCTCAGATACTTTAGTGAAC	37	10	21958473	ATCTGAGGCATGCACAGCATAAAGTTCACTAAGTGCTTGCTACATAATCG	9	21888135	R	rs576652976	47		TRUE	MLLT10;MLLT10	NM_004641;NM_001009569	Body;Body			MLLT10;MLLT10;MLLT10	ENSMMUT00000033268;ENSMMUT00000043163;ENSMMUT00000043159	Body;Body;Body		3:9T10C16C12
cg08901681	cg08901681	0017743109	TTAAACTTATACAAACACTAACAACAACTCTATATCTAAATCATTAAAAC			II			GAATCAAAATGTTAGACTTATACAAGCACTAGCAACAACTCTATATCTGGATCATTGAAG[CG]CTTGGAAGATACTACTGCACGATTTACAAATGCAAATTTCCAGGAAGTCTCTGCACACAC	37	10	21959423	TAGACTTATACAAGCACTAGCAACAACTCTATATCTGGATCATTGAAGCG	9	21889088	F	rs562231503;rs138015114	42;14			MLLT10;MLLT10	NM_004641;NM_001195626	Body;Body			MLLT10;MLLT10;MLLT10	ENSMMUT00000033268;ENSMMUT00000043163;ENSMMUT00000043159	Body;Body;Body		1:42C7
cg14673506	cg14673506	0047795267	TTCAATACAATCTCCCCAAAATTTCCTAAACTTTACAAACTCAAATCTAC			II			TCTTCTGGAAGTTCAGTGCAGTCTCCCCAGGATTTCCTGAGCTTTACAGACTCAGATCTG[CG]TAATGACAGTTACTCTCACTCCCAACAGTCATCAGCAACCAAAGATGTACATAAAGGAGA	37	10	21962374	CGCAGATCTGAGTCTGTAAAGCTCAGGAAATCCTGGGGAGACTGCACTGA	9	21892036	R	rs141375541	9			MLLT10;MLLT10	NM_004641;NM_001195626	Body;Body			MLLT10;MLLT10;MLLT10;MLLT10	ENSMMUT00000033268;ENSMMUT00000043163;ENSMMUT00000043159;ENSMMUT00000043157	Body;Body;Body;TSS200		1:5A44
cg00275149	cg00275149	0072716536	AATACACAAAATAACACATAAAAACTTATCCCATCCAAATTATCAATAAC			II			AATGAGTGGAATCTCTAGATGCATTAAGGATGGTTCTAGAGCAGGATTTATCAATCTTAG[CG]TTATTGACAATTTGGATGGGACAAGTCTTCATGTGTTACCCTGTGTATTGCAGGATATTT	37	10	21964201	ATACACAGGGTAACACATGAAGACTTGTCCCATCCAAATTGTCAATAACG	9	21894191	R					MLLT10;MLLT10	NM_004641;NM_001195626	Body;Body			MLLT10;MLLT10;MLLT10	ENSMMUT00000033268;ENSMMUT00000043163;ENSMMUT00000043157	Body;Body;Body		3:5C13C0C29
cg12036544	cg12036544	0087779144	CAATACTTTAACCAACCTCCTTAACTTCATCTATTTAAAAATTCATTTTC			II			AGTGGATTACGCAATACTTTGGCCAGCCTCCTTAGCTTCATCTGTTTAAGGGTTCATTTT[CG]CTTGTTTGGCACAGGTCCCAGTGAGGCCTTCAGAATTGTGGTTAGCAACATGAATGAATT	37	10	22013777	AATACTTTGGCCAGCCTCCTTAGCTTCATCTGTTTAAGGGTTCATTTTCG	9	21944467	F				TRUE	MLLT10;MLLT10	NM_004641;NM_001009569	Body;Body			MLLT10;MLLT10	ENSMMUT00000033268;ENSMMUT00000043163	Body;Body		1:4G45
cg15840905	cg15840905	0052718184	ATAAATCACAACTATAAACAACTAATCTATATACTTATCACAACAAATCC			II			TATGTAAATGTGTTTTATGGCTTGTCTTGGGATGCAAAGTGTTAAAAAATACAAAGCATA[CG]GATTTGCTGTGATAAGCATACAGATTAGCTGTCCACAGCTGTGATTCATTACTTTAACCG	37	10	22016410	CGGATTTGCTGTGATAAGCATACAGATTAGCTGTCCACAGCTGTGATTCA	9	21946798	F	rs73592602;rs549552681;rs191864124	1;10;37			MLLT10;MLLT10	NM_004641;NM_001195626	Body;Body			MLLT10;MLLT10	ENSMMUT00000033268;ENSMMUT00000043163	Body;Body		1:4G45
cg19910568	cg19910568	0054740212	TCCTCATCACTAAACTCATTTTATTCTACTATATCAAAATCCTTCTACCA	0003676164	TCCTCGTCGCTAAACTCGTTTTATTCTACTATATCAAAATCCTTCTACCG	I	C	Grn	TTTCTCAGGCTCTCCTCGTCGCTGGACTCGTTTTGTTCTGCTATGTCAAAGTCCTTCTGC[CG]CTTGGCTCTGGACTTCTCCTCTGGCTCCGGCTTCGCTGTAGCCTCCAGCAGCCTGGCTGG	37	10	22048295	CGGCAGAAGGACTTTGACATAGCAGAACAAAACGAGTCCAGCGACGAGGA	9	21978283	R	rs201328349	1		TRUE	DNAJC1	NM_022365	Body			DNAJC1;DNAJC1	ENSMMUT00000033269;ENSMMUT00000043153	Body;Body		3:17A3G9C18
cg19905126	cg19905126	0087806930	AAAAACCTACTTCAAAACATTCTCCAAAATCATACCATTAAAAAAACAAC			II			CTTCTGACCCCCCTCCACCAAGCTCCAGGAAGATCTACGTCAGTTCCTTACTCTGAGCTG[CG]CTGCCTTTTCAATGGTATGATTTTGGAGAATGTCTTGAAGTAGGCTTCTGTCATATAACA	37	10	22053974	CGCTGCCTTTTCAATGGTATGATTTTGGAGAATGTCTTGAAGTAGGCTTC	9	21984327	F	rs534732102;rs558098442;rs192357148	0;30;50			DNAJC1	NM_022365	Body			DNAJC1;DNAJC1	ENSMMUT00000033269;ENSMMUT00000043153	Body;Body		1:45A4
cg26616564	cg26616564	0057738870	TACAATACAAATCTCAATAAACTCACATCTATCACAAATCRACCCAATTC			II			TTCTCTCTCTATACAATGCAAATCTCAGTGAACTCACATCTGTCACAGATCGACCCAATT[CG]TGGGCAATCTTTTCCCATCGACCTGGAGTCCCTCCTGGGAACTTAACCATACTTCTTGTC	37	10	22094932	ACAATGCAAATCTCAGTGAACTCACATCTGTCACAGATCGACCCAATTCG	9	22018196	F	rs574582224	1			DNAJC1	NM_022365	Body			DNAJC1;DNAJC1	ENSMMUT00000033269;ENSMMUT00000043153	Body;Body		1:6T43
cg26278487	cg26278487	0063798214	AACAACTTCACTCATAATCAAAATACATTACCCCTATTAAAAAACTTTCC			II			CATGTCCAAATGGCAGCTTCACTCATAATCAAAGTGCATTGCCCCTGTTAAAGGGCTTTC[CG]AAAGGCTCTCCCATTTGCATTCATTTGCAAAGCAAACTACTTTTATTCACTTTGTTCTGC	37	10	22096453	CGGAAAGCCCTTTAACAGGGGCAATGCACTTTGATTATGAGTGAAGCTGC	9	22019696	R	rs147154579;rs184171820	24;9			DNAJC1	NM_022365	Body			DNAJC1;DNAJC1	ENSMMUT00000033269;ENSMMUT00000043153	Body;Body		0:50
cg10960147	cg10960147	0033807843	ATATCRCTACTCTCTCAAAAATATTTAAATTCCAATCTTAAACTATAAAC			II			TCTACCCCAGTATATCGCTGCTCTCTCAGGGGTGTTTGGATTCCAGTCTTGGGCTGTAAG[CG]AGCTGCCAAAGGAGGAGTTTCTCCCACAGCTTCACTTCCTCTTTTGTCCACTCTGGGTGG	37	19	9839995	CGCTTACAGCCCAAGACTGGAATCCAAACACCCCTGAGAGAGCAGCGATA	9	22064341	F	rs568885795	2								DNAJC1;DNAJC1	ENSMMUT00000033269;ENSMMUT00000043153	Body;Body		2:28T0G20
cg11943753	cg11943753	0027793925	ATACTCCTTCCTTCTTTAACTTAATATCTAAAAAATTTTACCTATAACTC			II			GCTTTGTGTGAGCAACAAGGCTGTTTGTTTCACCTGGGTGCAGGCAGGATGGTAGCAGCA[CG]AGCCATAGGCAAAACTCCTCAGACACCAAGTTAAAGAAGGAAGGAGTATATTCGGCTGGG	37	12	110842879	CGAGCCATAGGCAAAACTCCTCAGACACCAAGTTAAAGAAGGAAGGAGTA	9	22071564	R	rs28595030	21		TRUE	ANAPC7;ANAPC7	NM_016238;NM_001137664	TSS1500;TSS1500	chr12:110841021-110841548	S_Shore	DNAJC1;DNAJC1	ENSMMUT00000033269;ENSMMUT00000043153	Body;Body		3:0A2C35T10
cg27566746	cg27566746	0063754299	AATACAATAACATATCAACAAAAAACAACATATTAAAAAACTCCAAATTC			II			AAAATGGAAACAATGCAATGGCATGTCAGCAAAAAACAGCATGTTAGGGAACTCCAAGTT[CG]TCCCTCCAGAGAAACAGTGAAAATAACCTGACAAAAAAATGTCAGAATCAACTTTATCTG	37	10	22221374	ATGCAATGGCATGTCAGCAAAAAACAGCATGTTAGGGAACTCCAAGTTCG	9	22142022	F	rs536679290	1			DNAJC1	NM_022365	Body			DNAJC1;DNAJC1;7SK	ENSMMUT00000033269;ENSMMUT00000043153;ENSMMUT00000050458	Body;Body;TSS1500		0:50
cg23196741	cg23196741	0063656264	TAAAATAATATCTCAATCRAAAAACTACTACTCTACAAAAAAACAACATC			II			GAAAAGGCCAATGAAATAATATCTCAGTCGAAGGGCTACTGCTCTACAAAGAGGCAGCAT[CG]CCCCAAACGTAATTTTTCAAATATTAAAAAAACAGTTTGTATAGGAAATAGTAGGCTGAA	37	10	22243434	GAAATAATATCTCAGTCGAAGGGCTACTGCTCTACAAAGAGGCAGCATCG	9	22164715	F	rs577973380;rs544068300;rs563978159	36;34;2			DNAJC1	NM_022365	Body			DNAJC1;DNAJC1	ENSMMUT00000033269;ENSMMUT00000043153	Body;Body		0:50
cg27574877	cg27574877	0021778985	ACTAACCCCTATCTTACTAAATTCTAAACCAATCTTTTCACTTACTAATC			II			ACTAATACACTGATAAAGTATAGAATTTGAAAGCCTCTCCTTTCAGTAAAGTGGGAAAGT[CG]ATTAGCAAGTGAAAAGATTGGCTCAGAACCTAGTAAGACAGGGGTCAGCAATTTCTTAAG	37	10	22267328	CTGACCCCTGTCTTACTAGGTTCTGAGCCAATCTTTTCACTTGCTAATCG	9	22188755	R	rs553857493;rs7920996	1;15			DNAJC1	NM_022365	Body			DNAJC1;DNAJC1	ENSMMUT00000033269;ENSMMUT00000043153	Body;Body		1:20C29
cg20140023	cg20140023	0028797537	TAAAATACTTTCAATCCTCATCACTCTATAAAAATCAAACTTCTAATTTC			II			TAGCCATAAACAGAGGTTAAGCTATAAGCCTCCTGGGCTCCATGACTACAAGTAGGCAGA[CG]AAACCAGAAGTCTGACTCCCATAGAGTGATGAGGACTGAAAGTACTCTACCAAGGCCTGG	37	10	22278414	AGAGTACTTTCAGTCCTCATCACTCTATGGGAGTCAGACTTCTGGTTTCG	9	22199817	R					DNAJC1	NM_022365	Body			DNAJC1;DNAJC1	ENSMMUT00000033269;ENSMMUT00000043153	Body;Body		3:6A28A3A10
cg22557641	cg22557641	0040707969	TCTAAAAAAAACAAACACATCCTTCCAAAACTAAAAACCCCAATAACCCA	0052800169	TCTAAAAAAAACGAACACGTCCTTCCAAAACTAAAAACCCCGATAACCCG	I	A	Red	CAGGAGTAAAGATCTGGGGAAGACGGACACGTCCTTCCAAGGCTGAGGACCCCGGTGACC[CG]AGCTGAGGGCAGCCAGAGCCCGGGGTGACCAAGCCCTGCCCTACGTGTCCGGCTGTCTCT	37	10	22292012	CGGGTCACCGGGGTCCTCAGCCTTGGAAGGACGTGTCCGTCTTCCCCAGA	9	22214063	R				TRUE	DNAJC1	NM_022365	Body	chr10:22292300-22292897	N_Shore	DNAJC1;DNAJC1	ENSMMUT00000033269;ENSMMUT00000043153	Body;Body	Island	2:26G18G4
cg23053513	cg23053513	0010630138	AACCTAATATTTCCCTTTTAAATTTTACCTTTATATTATCTAAAAACCTC			II			TTGTAGCAGACAGCCTAGTATTTCCCTTTTGAGTTTTACCTTTATGTTGTCTGAGAACCT[CG]GGGACTTACTCCATCTAAAGATAGCCCATCCTCTTTCTAAGGCCATGCTGAAACAGAATT	37	10	22294130	GCCTAGTATTTCCCTTTTGAGTTTTACCTTTATGTTGTCTGAGAACCTCG	9	22217291	F	rs528661287	2			DNAJC1	NM_022365	TSS1500	chr10:22292300-22292897	S_Shore				S_Shelf	2:1T13C34
cg04109783	cg04109783	0007669844	CTTCATCATCTAATCTTTCAAACCTTACAACTCRATTTTAACATTCTACC			II			TTTGCAGACCTCTTCATCATCTAGTCTTTCAGGCCTTACAGCTCGATTTTGGCATTCTGC[CG]CTGAGCCCTAATATTGTTTGTGATGCCAAATTGGAACACAAGGCAAAACAGTACAAAGTT	37	10	22299584	CGGCAGAATGCCAAAATCGAGCTGTAAGGCCTGAAAGACTAGATGATGAA	9	22222705	R	rs150067366;rs186717459	18;2												2:11T19T18
cg06814358	cg06814358	0045722157	ACTAATTAACACRACATATTAAAAACCAACRATAAAACAACCTACCATCC			II			TTGAAGTGCACACTGATTGACACGACATGTTGGAAGCCAACGGTAAAACAACCTGCCATC[CG]TAAGGCACATCTCCAACATGTCAGTAAACAAGGAGAACAGACGTTAAGTGAACATGAGCA	37	10	22423258	CGGATGGCAGGTTGTTTTACCGTTGGCTTCCAACATGTCGTGTCAATCAG	9	22331544	R	rs192895388;rs185794471;rs189398770;rs12265005	40;26;22;19												2:29A9T10
cg01919045	cg01919045	0028767135	ATAAATATCTTCRATTACTAAAACCAAAAATCTTAACTAAAAACTTCCCC			II			CTTTATTGTGAATAGGTATCTTCGGTTACTAAAACCAAAGGTCTTAACTAAAAACTTCCC[CG]TATTCTTGATTATTTGGATAATTAGGGGCTAGGGTTGGTGTTCTCAGTGCCATAAACCAC	37	10	22500994	CGGGGAAGTTTTTAGTTAAGACCTTTGGTTTTAGTAACCGAAGATACCTA	9	22408494	R	rs187030465;rs191021434;rs10828297;rs550989620	24;19;7;1												2:16T26G6
cg07888735	cg07888735	0015726828	AAACTAAATAAATACACTTAAACTTCAAATCTAAAACACAAAACTTATAC			II			ATCGAGATCAAAAACTAAGTAAGTACACTTGAGCTTCAAGTCTAAAACACAAAACTTGTG[CG]CTGCATCATTTTACCTTGACTCAGCCAATCAGAATCCAATGTTGCCTGGGAAACCCTCTC	37	10	22505904	AACTAAGTAAGTACACTTGAGCTTCAAGTCTAAAACACAAAACTTGTGCG	9	22413352	F	rs370928584	2												1:22C27
cg11442917	cg11442917	0072709192	TACTACRTTAACTACATTCTCTAACTACACCATAATATAACCATAAATTC			II			ACAAAAGCAGATACTACGTTGGCTACATTCTCTGACTACACCATGATATAACCATAAATT[CG]TAAAATTAACTTTGGAAAAAACAACCACTTGAAAAAGGTTAAATATTAAGTCTCTCCTAA	37	10	22506628	CGAATTTATGGTTATATCATGGTGTAGTCAGAGAATGTAGCCAACGTAGT	9	22414236	R	rs144226064;rs571724833;rs537290315;rs376395422	45;4;2;1												3:4T0A28C15
cg00817900	cg00817900	0098802446	ATTATCTTACCATACAACRAAAACTCAAAATACTAATTAAACCAAAACRC			II			GCTCTGTACAGAATCCCTCCAAAAACAATCGCTATCATGATTTATAGACGTTGTAAGCGA[CG]CGTCTTGGTCCAATCAGCATTTTGAGTTCCCGTTGCATGGTAAGACAACTTAAATTGGCT	37	10	22519527	CGCGTCTTGGTCCAATCAGCATTTTGAGTTCCCGTTGCATGGTAAGACAA	9	22427260	F	rs553370655;rs78478081;rs576136751	14;31;33						chr10:22518026-22518334	S_Shore				S_Shore	3:8A29G2A8
cg16621176	cg16621176	0004688569	CCTATATTACCCCAACAAATCTTCAAATCCTAATATCAAACTATCCTCCC			II			AGCATTCGACTGGGCATGGTGGCTCACAACTAGTAATCCTAGCACTTTGAGAGGCTGAGG[CG]GGAGGATAGCTTGACACCAGGACTTGAAGACCTGCTGGGGCAACATAGGAAGACCCCATC	37	10	22521676	CGGGAGGATAGCTTGACACCAGGACTTGAAGACCTGCTGGGGCAACATAG	9	22429400	F	rs559516731	0		TRUE				chr10:22518026-22518334	S_Shelf				S_Shelf	3:16G1T15A15
cg03167951	cg03167951	0065602227	AACACATTTCTACAACTTCAACAACTCTACTCAAACACCTAAAAAAAACC			II			GGACAGGCGCCAGCACATTTCTGCAGCTTCAGCAGCTCTGCTCAGACACCTGGGGAGGGC[CG]CAGGGCCCGGGCGGGGGACGCGCGCTCTTGGCCCAGGCCCGGGCGCGGCCCCCTCCCCGG	37	10	22541366	CGGCCCTCCCCAGGTGTCTGAGCAGAGCTGCTGAAGCTGCAGAAATGTGC	9	22449365	R	rs528079936	28		TRUE				chr10:22540707-22542739	Island				Island	1:10A39
cg11753158	cg11753158	0043708524	TCCTAAAACAACTAAAAACAACTCACAACTCAAAAAATCAAAACTTCTCA	0097654532	TCCTAAAACGACTAAAAACGACTCACGACTCAAAAAATCGAAACTTCTCG	I	C	Grn	CTCGGGGTTACGTCCTGGGGCGACTGGAGGCGGCTCACGACTCAGAAAGTCGGGGCTTCT[CG]CCCCGGATCCCCACCGCTGGCGTCTGTCGAATCCCCACCTCGGTCCTCGGGTAGAGGCGC	37	10	22541995	TCCTGGGGCGACTGGAGGCGGCTCACGACTCAGAAAGTCGGGGCTTCTCG	9	22449994	F	rs115071656;rs562898208	49;36		TRUE				chr10:22540707-22542739	Island				Island	1:11T38
cg18794404	cg18794404	0050805262	AATCTTAAAACACACTTACACCTCTACCCAAAAACCAAAATAAAAATTCA	0009613594	AATCTTAAAACGCGCTTACGCCTCTACCCGAAAACCGAAATAAAAATTCG	I	A	Red	GCGGCTCACGACTCAGAAAGTCGGGGCTTCTCGCCCCGGATCCCCACCGCTGGCGTCTGT[CG]AATCCCCACCTCGGTCCTCGGGTAGAGGCGCAAGCGCGCCCCAAGACCATTCTCTTCGCG	37	10	22542024	GGTCTTGGGGCGCGCTTGCGCCTCTACCCGAGGACCGAGGTGGGGATTCG	9	22450023	R				TRUE				chr10:22540707-22542739	Island				Island	1:44G5
cg23850174	cg23850174	0004749536	TAAAAACCAACTTATCCTACAATAATAATAAAATAATCRACTTACAACAC			II			CTCGAGTGCATCCACTCCGCGAGCCACGGGCGGCGCCTGCCCACCCGCGGCTCGGCTTTG[CG]TGTTGTAAGCCGACTATTCTATCACCATTGCAGGATAAGCTGGCCTTTAAATTTTCAAAG	37	10	22542726	AAAGGCCAGCTTATCCTGCAATGGTGATAGAATAGTCGGCTTACAACACG	9	22450731	R	rs189698844	34		TRUE				chr10:22540707-22542739	Island				Island	2:29C8G11
cg20734092	cg20734092	0093696919	TCCCATTCACATTAATTATTCAAAATCCCRAAACTTTTTCTTCCAACAAC			II			AAAACTCACATTCTAAGCTGTTGTCAATTATTTATACCTTTGAATGAGTATCAGAGCAAA[CG]TTGCTGGAAGAAAAAGTTTCGGGACCTTGAATAATTAATGTGAATGGGACAGGAGAACTT	37	10	22546132	CGTTGCTGGAAGAAAAAGTTTCGGGACCTTGAATAATTAATGTGAATGGG	9	22454083	F	rs563435935;rs529055739;rs79644468	2;7;51			LOC100130992	NR_038921	Body	chr10:22540707-22542739	S_Shelf				S_Shelf	2:29C11A8
cg12053100	cg12053100	0052708150	CTAACTCRCTTTATTAACATAAAACAACRACTACAATCACAAATCCCTTC			II			GTCTCTCATTGCACCTAACCTGGCCCAGGATTGAGAGCACCTGACGAAGATGGGCGGGAG[CG]AAGGGACCTGTGACTGCAGCCGCTGCCTCATGCCAACAAAGCGAGCCAGGAGACCAGCAA	37	10	22590487	TGGCTCGCTTTGTTGGCATGAGGCAGCGGCTGCAGTCACAGGTCCCTTCG	9	22498970	R	rs533898732;rs578212839;rs150011849;rs557595575;rs576169017	0;8;18;27;43												3:22T15T7A3
cg23130651	cg23130651	0089689415	CTAATATTACAAATAATCRCTCCTAAAAACTAAAACATCTTTATTATTCC			II			TCACTTTGGGTCTAATGTTGCAAATAATCGCTCCTGAAGACTAAAACATCTTTGTTGTTC[CG]CATCCCTTCCCTCCACCCTTCAAGAACTTGCATTTTTTAACTTTTCAAGTGCTTTTGATT	37	10	22604242	TAATGTTGCAAATAATCGCTCCTGAAGACTAAAACATCTTTGTTGTTCCG	9	22512462	F	rs533864625;rs35430899;rs576869574;rs184044339;rs555867833	28;15;10;6;3		TRUE	COMMD3	NM_012071	TSS1500	chr10:22604907-22605632	N_Shore	COMMD3;COMMD3;COMMD3;COMMD3	ENSMMUT00000001252;ENSMMUT00000001251;ENSMMUT00000001253;ENSMMUT00000001254	TSS1500;TSS1500;TSS1500;TSS1500	N_Shore	1:6A43
cg01355219	cg01355219	0053600582	TATATACRTACATATATACACACCCCCCATACAAAAAAAACACTACTACC			II			CAGGAACTCTATGTATGCGTGCATGTGTACACACCCCCCATGCAGGAAGGACACTACTGC[CG]TATTCCAGAAATGACAAAAAAAAAAAAGTAAAAATAAGCAAGAATCACATAATTAGATGT	37	10	22604742	CGGCAGTAGTGTCCTTCCTGCATGGGGGGTGTGTACACATGCACGCATAC	9	22512955	R	rs558057027	9			COMMD3-BMI1;COMMD3	NM_001204062;NM_012071	TSS1500;TSS1500	chr10:22604907-22605632	N_Shore	COMMD3;COMMD3;COMMD3;COMMD3	ENSMMUT00000001252;ENSMMUT00000001251;ENSMMUT00000001253;ENSMMUT00000001254	TSS1500;TSS1500;TSS1500;TSS1500	N_Shore	3:5T26C7T9
cg26091821	cg26091821	0081754371	AAAAATCACATAATTAAATATCTTACAATCTCATAAAAAAACAATACTAC			II			TAAAAATAAGCAAGAATCACATAATTAGATGTCTTACAGTCTCATAAAAGGGCAGTGCTG[CG]AGGTTAAGCTGGTGAGCTAAAAAACAAACAAAACAAACAAAAAACCACAAAAGCAAAATC	37	10	22604832	CGCAGCACTGCCCTTTTATGAGACTGTAAGACATCTAATTATGTGATTCT	9	22513042	R	rs539136408	19			COMMD3-BMI1;COMMD3	NM_001204062;NM_012071	TSS1500;TSS1500	chr10:22604907-22605632	N_Shore	COMMD3;COMMD3;COMMD3;COMMD3	ENSMMUT00000001252;ENSMMUT00000001251;ENSMMUT00000001253;ENSMMUT00000001254	TSS1500;TSS1500;TSS1500;TSS1500	N_Shore	0:50
cg05656830	cg05656830	0085771900	CTCCCCAAAATCTCTCAAAAAACCAAACTAATAACCATCCAAAATAAACA	0027687904	CTCCCCGAAATCTCTCAAAAAACCGAACTAATAACCGTCCGAAATAAACG	I	C	Grn	ACCGTCCGCAGTCTCCCCGGGGTCTCTCAGGGAACCGAGCTGGTGGCCGTCCGAGGTAAG[CG]CCGAACCAAGGAGAAAGCGCCGAGCGCGTCCACAAAACGCCCGAGGCCGCCCTTCTCGCC	37	10	22605047	CTCCCCGGGGTCTCTCAGGGAACCGAGCTGGTGGCCGTCCGAGGTAAGCG	9	22513261	F	rs375061278	33		TRUE	COMMD3	NM_012071	TSS1500	chr10:22604907-22605632	Island	COMMD3;COMMD3;COMMD3;COMMD3	ENSMMUT00000001252;ENSMMUT00000001251;ENSMMUT00000001253;ENSMMUT00000001254	TSS1500;TSS1500;TSS1500;TSS1500	Island	2:9A23A16
cg21226861	cg21226861	0052782154	CCAACATCTAAAAACCTTTCTACACAAACTCCRAAAACTCCATTATAAAC			II			GGCCGCATCAGCTGAGCGCGCGGCGCGTGTCACGTGGTGTGCGTGTCGAAGGTCACGGCG[CG]CTCACAATGGAGCTCTCGGAGTCTGTGCAGAAAGGCTTCCAGATGCTGGCGGATCCCCGC	37	10	22605339	CAGCATCTGGAAGCCTTTCTGCACAGACTCCGAGAGCTCCATTGTGAGCG	9	22513553	R	rs199921951;rs143979325;rs146415183;rs111430877;rs140818298;rs143441354	13;16;25;31;32;46		TRUE	COMMD3;COMMD3	NM_012071;NM_012071	1stExon;5'UTR	chr10:22604907-22605632	Island	COMMD3;COMMD3;COMMD3;COMMD3	ENSMMUT00000001252;ENSMMUT00000001251;ENSMMUT00000001253;ENSMMUT00000001254	5'UTR;5'UTR;5'UTR;TSS200	Island	1:19C30
cg00322946	cg00322946	0032628104	ATAAAACCAAAACAATACTCAAAATCTACTCCRAATCCTAACAAAACCAC			II			AAGCCCCGGGAAGAGGAAGTCTCCGGGCTTTGCCCTTCGCTCCGGACGGAGTGTTGGGGA[CG]TGGCTCTGCCAGGACTCGGAGCAGACTCTGAGCATTGTTTTGGCCCCACTTGGCACCTGC	37	10	22605631	TGGGGCCAAAACAATGCTCAGAGTCTGCTCCGAGTCCTGGCAGAGCCACG	9	22513845	R	rs143543064	38		TRUE	COMMD3	NM_012071	Body	chr10:22604907-22605632	Island	COMMD3;COMMD3;COMMD3;COMMD3	ENSMMUT00000001252;ENSMMUT00000001251;ENSMMUT00000001253;ENSMMUT00000001254	Body;Body;Body;Body	Island	3:11T16C20G0
cg24785606	cg24785606	0046654884	TCTAAACATTATTTTAACCCCACTTAACACCTACATAAAACCAACTCCAC			II			TCGGAGCAGACTCTGAGCATTGTTTTGGCCCCACTTGGCACCTGCATAGAGCCAACTCCA[CG]TTCCTGGCCCGGTTTCCCTCCCAGTCTCTTTGTTCTTTTGTAAAGCCGGTGTTCAAGTCT	37	10	22605708	CGTGGAGTTGGCTCTATGCAGGTGCCAAGTGGGGCCAAAACAATGCTCAG	9	22513922	R	rs143543064	41		TRUE	COMMD3	NM_012071	Body	chr10:22604907-22605632	S_Shore	COMMD3;COMMD3;COMMD3;COMMD3	ENSMMUT00000001252;ENSMMUT00000001251;ENSMMUT00000001253;ENSMMUT00000001254	Body;Body;Body;Body	S_Shore	2:20G21G7
cg09867667	cg09867667	0056671898	TAACATTTACCAACTTAAAACATACCTCAAATTACTATAATCACTCCAAC			II			TCAGACAGTGTTGACATTTGCCAACTTAGAGCATACCTCAAGTTGCTATGATCACTCCAG[CG]CTCTAGTTCAGCATGTTTACACAGGTTCTACGCCTAGAACCTTAAACTATGATGCACAAT	37	10	22605982	CGCTGGAGTGATCATAGCAACTTGAGGTATGCTCTAAGTTGGCAAATGTC	9	22514198	R	rs565480335	32		TRUE	COMMD3	NM_012071	Body	chr10:22604907-22605632	S_Shore	COMMD3;COMMD3;COMMD3;COMMD3	ENSMMUT00000001252;ENSMMUT00000001251;ENSMMUT00000001253;ENSMMUT00000001254	Body;Body;Body;Body	S_Shore	1:35G14
cg14014799	cg14014799	0076702559	ACAAATTCTACRCCTAAAACCTTAAACTATAATACACAATACTTTATTCC			II			AGCATGTTTACACAGGTTCTACGCCTAGAACCTTAAACTATGATGCACAATACTTTGTTC[CG]CCCCAGTTACCAGGATGCGAGTGTCTTTTAAGCGATCCGGTCAGTGACTGCGGAGGTGCA	37	10	22606053	CAGGTTCTACGCCTAGAACCTTAAACTATGATGCACAATACTTTGTTCCG	9	22514270	F	rs140896288	6		TRUE	COMMD3	NM_012071	Body	chr10:22604907-22605632	S_Shore	COMMD3;COMMD3;COMMD3;COMMD3	ENSMMUT00000001252;ENSMMUT00000001251;ENSMMUT00000001253;ENSMMUT00000001254	Body;Body;Body;Body	S_Shore	1:10A39
cg19378631	cg19378631	0034762207	CCTTAAACTATAATACACAATACTTTATTCCRCCCCAATTACCAAAATAC			II			TACGCCTAGAACCTTAAACTATGATGCACAATACTTTGTTCCGCCCCAGTTACCAGGATG[CG]AGTGTCTTTTAAGCGATCCGGTCAGTGACTGCGGAGGTGCAGTGTCAGTATGGATTGAAG	37	10	22606072	CGCATCCTGGTAACTGGGGCGGAACAAAGTATTGTGCATCATAGTTTAAG	9	22514289	R	rs140896288	25		TRUE	COMMD3	NM_012071	Body	chr10:22604907-22605632	S_Shore	COMMD3;COMMD3;COMMD3;COMMD3	ENSMMUT00000001252;ENSMMUT00000001251;ENSMMUT00000001253;ENSMMUT00000001254	Body;Body;Body;Body	S_Shore	0:50
cg22926960	cg22926960	0059695536	TTTTCTTTCTTCTAACACTTATCTAAAAAACTATAAATTTAACAAAAAAC			II			TTTGGCTTTTTTTTTCTTTCTTCTAGCACTTATCTAGAAGACTGTAAATTTGACAGAGAG[CG]AATAGAACTGTTTTGCACGGAATATCAGGTTACTTACTTTAAAATTTTTAATTAACAGTA	37	10	22607068	CGCTCTCTGTCAAATTTACAGTCTTCTAGATAAGTGCTAGAAGAAAGAAA	9	22515291	R	rs200235418;rs200362168;rs138788733	44;24;1			COMMD3;COMMD3-BMI1	NM_012071;NM_001204062	Body;Body	chr10:22604907-22605632	S_Shore	COMMD3;COMMD3;COMMD3;COMMD3	ENSMMUT00000001252;ENSMMUT00000001251;ENSMMUT00000001253;ENSMMUT00000001254	Body;Body;Body;Body	S_Shore	2:2C0T46
cg01364769	cg01364769	0050760849	ATTTCTTAAACTTTACCTTTATCTAATATTCCAAACRCCAAAAAACATCC			II			AGACTATGTACGAAGTTATCATTGCATCTTTCAGTATAGGCAGATCTCTCCCTCATATAA[CG]GATGTTTCTTGGCGCTTGGAATATCAGATAAAGGTAAAGTTTAAGAAACTTCTCTAGCGG	37	10	22607608	CGGATGTTTCTTGGCGCTTGGAATATCAGATAAAGGTAAAGTTTAAGAAA	9	22515817	F	rs201525982;rs143840494;rs147312890	6;14;36		TRUE	COMMD3	NM_012071	Body	chr10:22604907-22605632	S_Shore	COMMD3;COMMD3;COMMD3;COMMD3	ENSMMUT00000001252;ENSMMUT00000001251;ENSMMUT00000001253;ENSMMUT00000001254	Body;Body;Body;Body	S_Shore	2:46C0C2
cg10763374	cg10763374	0031601520	TCCAAACTTTTCRAAACATCTTTAAATTTCCCCACCAAATCCTAAAAAAC			II			CTTTCTTGAGCTTGGATACTTCTTTCCATGTTTTATCCTAAAAACGTGGTATTGTATACA[CG]TCTTTTAGGACTTGGTGGGGAAACTTAAAGATGCTTCGAAAAGCCTGGAAAGAGCAACTC	37	10	22608858	CCAGGCTTTTCGAAGCATCTTTAAGTTTCCCCACCAAGTCCTAAAAGACG	9	22517075	R				TRUE	COMMD3;BMI1	NM_012071;NM_005180	Body;TSS1500	chr10:22604907-22605632	S_Shelf	COMMD3;COMMD3;COMMD3;COMMD3	ENSMMUT00000001252;ENSMMUT00000001251;ENSMMUT00000001253;ENSMMUT00000001254	Body;Body;Body;Body	S_Shelf	0:50
cg26511108	cg26511108	0078669354	AAACRATAATTCAACTAAAAACAAAACRTTTCTAATTTTCCTCTACACTC			II			TGCTTCGAAAAGCCTGGAAAGAGCAACTCAGTTGTAACTTGGGGAAGTTAACGATCCGCC[CG]AGTGCAGAGGAAAACCAGAAACGCCTTGCCTTCAGCTGAACCACCGTTTGTGCGAGCTGG	37	10	22608951	AACGGTGGTTCAGCTGAAGGCAAGGCGTTTCTGGTTTTCCTCTGCACTCG	9	22517168	R	rs569248806;rs143156676;rs151178813	1;16;35		TRUE	COMMD3;BMI1	NM_012071;NM_005180	3'UTR;TSS1500	chr10:22604907-22605632	S_Shelf	COMMD3;COMMD3;COMMD3;COMMD3	ENSMMUT00000001252;ENSMMUT00000001251;ENSMMUT00000001253;ENSMMUT00000001254	Body;3'UTR;3'UTR;3'UTR	S_Shelf	1:34G15
cg08903089	cg08903089	0094746184	AAAATCCCTTCRTAAAATTTCTAACCRAATAATTACAAACAAAACAAACC			II			GCAATTCTCAAAAAATCCCTTCGTGAAATTTCTGACCGAGTGATTGCAGACAGGACAGAC[CG]AGAGAGTCGAGATCTGAAACCAGCTCTGCGCACCAAGTCGACGTGAAAAGAGGCCCCCGG	37	10	22614276	CGGTCTGTCCTGTCTGCAATCACTCGGTCAGAAATTTCACGAAGGGATTT	9	22522647	R				TRUE	BMI1	NM_005180	5'UTR	chr10:22614275-22614934	Island	ENSMMUG00000000881;ENSMMUG00000000881;ENSMMUG00000000881	ENSMMUT00000043148;ENSMMUT00000001257;ENSMMUT00000001259	TSS1500;TSS1500;TSS1500	Island	1:25T24
cg02767601	cg02767601	0030632163	ACCAAATATAAATATAAATTACTATAAAAACCCCRACCRAAACRAATTCC			II			GGTGGCCGGATGCCAAGTGTAAGTGTAAGTTGCTATGGAAACCCCGACCGAGGCGAGTTC[CG]AATCCGGAGCGAGACGGAGCCCCGGGCGCCGCCGGATCCGCCCCTCGCATCCCGGCCCCC	37	10	22614694	CGGAACTCGCCTCGGTCGGGGTTTCCATAGCAACTTACACTTACACTTGG	9	22523047	R	rs528764809	40		TRUE	BMI1	NM_005180	5'UTR	chr10:22614275-22614934	Island	ENSMMUG00000000881;ENSMMUG00000000881;ENSMMUG00000000881	ENSMMUT00000043148;ENSMMUT00000001257;ENSMMUT00000001259	TSS1500;TSS1500;TSS1500	Island	0:50
cg24102279	cg24102279	0092727595	CACAAAACACACACATCAAATAAAAATTTAACTCAATAATCTTAATTCTC			II			TTATGGCCATTATTTCTGTGTCTTGCAGGATTTTTTATCAAGCAGAAATGCATCGAACAA[CG]AGAATCAAGATCACTGAGCTAAATCCCCACCTGATGTGTGTGCTTTGTGGAGGGTACTTC	37	10	22615392	CGAGAATCAAGATCACTGAGCTAAATCCCCACCTGATGTGTGTGCTTTGT	9	22523747	F	rs553308542;rs1042059	32;39			BMI1;COMMD3-BMI1	NM_005180;NM_001204062	Body;Body	chr10:22614275-22614934	S_Shore	ENSMMUG00000000881;ENSMMUG00000000881;ENSMMUG00000000881	ENSMMUT00000043148;ENSMMUT00000001257;ENSMMUT00000001259	1stExon;1stExon;TSS200	S_Shore	0:50
cg09529150	cg09529150	0051722558	ATAAACTTAAACATCACAAATAAAACAATACTTACTAATCTCCAAATAAC			II			ATTTCTAAACATAAAAAAACTTCACATGTTCTACTTCTAGTCTGTAAAACGTGTATTGTT[CG]TTACCTGGAGACCAGCAAGTATTGTCCTATTTGTGATGTCCAAGTTCACAAGACCAGACC	37	10	22615839	TGAACTTGGACATCACAAATAGGACAATACTTGCTGGTCTCCAGGTAACG	9	22524193	R	rs536718245;rs141514745	30;41		TRUE	BMI1	NM_005180	Body	chr10:22614275-22614934	S_Shore	ENSMMUG00000000881;ENSMMUG00000000881;ENSMMUG00000000881	ENSMMUT00000043148;ENSMMUT00000001257;ENSMMUT00000001259	Body;Body;Body	S_Shore	0:50
cg22700218	cg22700218	0019737582	CTTTCCAAAAAACCAATTCTTTATAACAACAATCTTTCTTTTCAATTAAC			II			CTTTTGTAGTGACATTAAATTTGGCTATAAAAGATGGACTACATGTGATACTCCTATGGA[CG]TTAATTGAAAAGAAAGATTGTTGTTATAAAGAATTGGTTTCTTGGAAAGCAGGCAAGACT	37	10	22618643	TTTCCAAGAAACCAATTCTTTATAACAACAATCTTTCTTTTCAATTAACG	9	22527008	R	rs575398176	1		TRUE	BMI1	NM_005180	3'UTR	chr10:22614275-22614934	S_Shelf				S_Shelf	1:28C21
cg15708219	cg15708219	0042602293	ACTATTTTAAAATACCAAACRTCCTCCTTTCRTATTAATCAATACAAAAC			II			TATGGGCCTATTAAGGTTTTGTTATGAAAACAATAGGAACTTAAATACCCATGTGAAATG[CG]CCTTGCATTGACCAACACGAAAGGAGGACGTTTGGTATTTTAAAATAGTTTATTTTATGG	37	10	22621481	CGCCTTGCATTGACCAACACGAAAGGAGGACGTTTGGTATTTTAAAATAG	9	22529835	F				TRUE				chr10:22623350-22625875	N_Shore				N_Shore	2:6A42C0
cg09099868	cg09099868	0030603849	ATTATCAAATCATCATAAAATACAAACTTCACCRTAAACRTAATTTCAAC			II			TTCTTGCTCTGATTGTCAGGTCATCATGGAATGCAAACTTCACCGTGGACGTGATTTCAA[CG]TTGGTGCGGATTTGGAGATGTCCAACTCTGTCCTCAATTAGCCAGAACTCAAGTTGAGAT	37	10	22622793	TTGTCAGGTCATCATGGAATGCAAACTTCACCGTGGACGTGATTTCAACG	9	22531171	F	rs557292982;rs574264803	45;38		TRUE				chr10:22623350-22625875	N_Shore				N_Shore	1:5G44
cg10804656	cg10804656	0037694529	TCAAACCCCTCAAAACCTAACAATCTCACATTCAAATTTAACAAAATCCA	0072645953	TCAAACCCCTCAAAACCTAACAATCTCGCGTTCAAATTTAACGAAATCCG	I	A	Red	ACCGGGAGGCCATTTTGCGCGTGCGCTGCTCGCCTCGCGCCGCCCTCGGCTCTGCGGACT[CG]GATCCCGCCAAATTTGAACGCGAGATTGTCAGGCCCTGAGGGGCTTGAGGGGCGGGGGAA	37	10	22623460	CGGATCCCGCCAAATTTGAACGCGAGATTGTCAGGCCCTGAGGGGCTTGA	9	22531816	F	rs528364451;rs551616120;rs115428343	26;39;40		TRUE				chr10:22623350-22625875	Island				Island	2:20A18A10
cg13327545	cg13327545	0065751103	AAAAACTTAAAAAACAAAAAAACAACACCACTCTCCAAAATTAAACCCCA	0080779869	AAAAACTTAAAAAACGAAAAAACGACGCCGCTCTCCAAAATTAAACCCCG	I	T	Red	TGTCAGGCCCTGAGGGGCTTGAGGGGCGGGGGAACGACGCCGCTCTCCAAAGTTGGACCC[CG]TGGCGAGCGGCGGCGACAGCCGGGTGCTCGCTGCCTCCCGAGGTGCTCCCTTTTCCCGCC	37	10	22623548	CGGGGTCCAACTTTGGAGAGCGGCGTCGTTCCCCCGCCCCTCAAGCCCCT	9	22531904	R	rs551616120;rs115428343	51;50		TRUE				chr10:22623350-22625875	Island				Island	1:27T22
cg12490835	cg12490835	0087694541	TAATTTTATTTAAAATCATCCAACAAAACCTCAAACTCCAAAAACACCTC			II			TCGCCTTTCTTTGTCCTCCTCCCTCTTCGAGTCCAATCAATGCCCTTTCTCCTTAATGAA[CG]AGGTGTCCTTGGAGTTTGAGGTTTTGTTGGATGATTTTAAATAAAATTATTAAGTTATAA	37	10	22623821	CGAGGTGTCCTTGGAGTTTGAGGTTTTGTTGGATGATTTTAAATAAAATT	9	22532177	F				TRUE				chr10:22623350-22625875	Island				Island	3:20G10A17C0
cg07351143	cg07351143	0076657236	CAACRAAAAAACCCTCTCCTCTAAACCTTTCCAATCACAAACATAAAATC			II			TGGATGATTTTAAATAAAATTATTAAGTTATAAAGTGGCCACCCTGAAGGTTCCCGAAGG[CG]ACTTCATGTCTGTGACTGGAAAGGCCTAGAGGAGAGGGTCCTCCCGCTGGGCTCGTTTAA	37	10	22623910	AGCGGGAGGACCCTCTCCTCTAGGCCTTTCCAGTCACAGACATGAAGTCG	9	22532266	R	rs192967181	28		TRUE				chr10:22623350-22625875	Island				Island	1:31G18
cg09432590	cg09432590	0072704184	CTTCTATATTCTAAAAATCCAACAAACACAAACTCTACAAAAAACCACCA	0001799177	CTTCTATATTCTAAAAATCCGACAAACGCAAACTCTACAAAAAACCGCCG	I	C	Grn	GCCGGGCAGAGGAGCGGGTGGGCCGAGGCTGGGACATCGCCTCCGAAAGCTGCCGGGACG[CG]GCGGCTTCCTGCAGAGCCTGCGCCTGCCGGATCCCCAGAACACAGAAGCTTCTCGGACAT	37	10	22624205	CGGCGGCTTCCTGCAGAGCCTGCGCCTGCCGGATCCCCAGAACACAGAAG	9	22532561	F				TRUE				chr10:22623350-22625875	Island				Island	3:20C20G6G1
cg10375078	cg10375078	0080798269	ACCACCAAATAACAACTCCAACAACCTACTACACTAATAAAAAAAACTCA	0034682232	GCCACCAAATAACGACTCCGACAACCTACTACACTAATAAAAAAAACTCG	I	C	Grn	GGAAAAGGGACTGGGGAAACAGCGGAGAAGTGAAAGCGGCCTAAAATGGGCGACGGCGGG[CG]AGTCCTCTTTATCAGTGCAGCAGGCTGCCGGAGCCGCCATTTGGTGGCGGATCTCGGTAG	37	10	22624374	GCCACCAAATGGCGGCTCCGGCAGCCTGCTGCACTGATAAAGAGGACTCG	9	22532727	R	rs565175194	51		TRUE				chr10:22623350-22625875	Island				Island	0:50
cg13345942	cg13345942	0012755923	ATAATAACACCRACCCTACTAACACTCAACAAAAATAACTAACATTCCCC			II			GGGAGGGTCGGTTGGAATCCCGCCCTAGCGCCTCCTGCTCTGCCCGGTCCCCACCGGGGA[CG]GGGAATGCCAGTCATTTCTGTTGAGTGCTAGCAGGGCCGGTGTCACCACCTCGGGTGGCC	37	10	22625015	CGGGGAATGCCAGTCATTTCTGTTGAGTGCTAGCAGGGCCGGTGTCACCA	9	22533370	F	rs12774011	32		TRUE				chr10:22623350-22625875	Island				Island	3:13G15G11A8
cg11229185	cg11229185	0020805876	CTCCACAAAAACAACATAACAACTCAAACTCCAAAAATAAAATCCCTACA	0048796216	CTCCGCGAAAACAACATAACAACTCGAACTCCAAAAATAAAATCCCTACG	I	A	Red	CGGGCAGGGCTCACTCCCGGCCTAGAAACTGGAGCCCGCCACCCCCGCCCCGCAGGCGAC[CG]CAGGGATCCCATTCTTGGAGCCCGAGCTGCCATGTTGCCTTCGCGGAGGCCGCCAGTCAC	37	10	22625274	CTCCGCGAAGGCAACATGGCAGCTCGGGCTCCAAGAATGGGATCCCTGCG	9	22533629	R				TRUE				chr10:22623350-22625875	Island				Island	0:50
cg06073351	cg06073351	0060615523	CTCCTCCTACACCTCRAACTCRAACATTTAAAACCCTAAAAATTACCTTC			II			GGTACCTCTGCCTCCTCCTACACCTCGGGCTCGAGCATTTGAAACCCTGGGGGTTGCCTT[CG]GTGACATCTCCCGCCCCCACCTCCAGTCCTCAGTCTCCAAAATCCTCAGCTCTGCTCAAA	37	10	22625665	TCCTCCTACACCTCGGGCTCGAGCATTTGAAACCCTGGGGGTTGCCTTCG	9	22534029	F				TRUE				chr10:22623350-22625875	Island				Island	0:50
cg26899113	cg26899113	0080740547	TCCCAACCACTCCTATTATCTACAATAAAAACAAAACCCAACCAAAAACA	0086791911	TCCCAACCGCTCCTATTATCTACGATAAAAACAAAACCCAACCGAAAACG	I	C	Grn	TCTCCCGCCCCCACCTCCAGTCCTCAGTCTCCAAAATCCTCAGCTCTGCTCAAAAGCCAG[CG]CCCCCGGCTGGGCCCTGCCCCCACCGCAGACAATAGGAGCGGCTGGGAGCGCACAGGGCG	37	10	22625733	CGCCCCCGGCTGGGCCCTGCCCCCACCGCAGACAATAGGAGCGGCTGGGA	9	22534097	F	rs552133000;rs569228635	0;24		TRUE				chr10:22623350-22625875	Island				Island	1:39G10
cg01553209	cg01553209	0095606929	CAAAAAAAACTTTCTAATTAACCACTAAAAAAAAATTACTAATCAACTCC			II			GGCACCTGAGCCCCCAAATCCGGGCGCGTCGCTGAGTCTCAGCCCCAGGTGCCCTCTTCG[CG]GAGTTGATCAGCAATTCTTTTTCAGTGGCCAATTAGAAAGCTTTTCTTGACATCAGAAAT	37	10	22625874	AAGAAAAGCTTTCTAATTGGCCACTGAAAAAGAATTGCTGATCAACTCCG	9	22534239	R				TRUE				chr10:22623350-22625875	Island				Island	2:13A25G10
cg00354690	cg00354690	0043742888	TTTTCCATTTCATTAAATAATCCRCATCAACCCTTAACAATATAAACTAC			II			GGAACACTTTTTTTTCCATTTCATTGGATGATCCGCATCAACCCTTGGCAGTGTGGACTG[CG]TGGTTTGAAACATAAAGAAAACGACTGGTATTAACCCTTGAGGATCTACTTTTTCTGTGG	37	10	22626242	CGCAGTCCACACTGCCAAGGGTTGATGCGGATCATCCAATGAAATGGAAA	9	22534612	R	rs74123016;rs150514728	45;15						chr10:22623350-22625875	S_Shore				S_Shore	3:1C12A25A9
cg17504806	cg17504806	0046728892	AATTTCTTCTCTAAAAACTCAAAAACCAAACAATTAAATCTAACAACCAC			II			TAAGGCTGTAGAATTTCTTCTCTGAGAACTCAAAAGCCAAGCAATTAGGTCTGACAACCA[CG]TCATTTCCATAATGTACTTCCGTACAGAGGACTTTTTATTGGAATCGGTTACATTTCTAT	37	10	22627645	CGTGGTTGTCAGACCTAATTGCTTGGCTTTTGAGTTCTCAGAGAAGAAAT	9	22536020	R	rs575197813	51						chr10:22623350-22625875	S_Shore				S_Shore	1:14G35
cg01381797	cg01381797	0058717198	AAAACAAAAAATACCACATAAAAAACRACTCTAAAAAACCCACCAAACCC			II			GCGGCCAGCCGGGGCGCAATCCCCACGGGACACGCACCTAGGGGATGCGTGACCCGGACG[CG]GGCTTGGTGGGCTCTCTAGAGTCGTTTCTTATGTGGCACTTTCTGTCTTTGTCTGCTGTG	37	10	22630327	CGGGCTTGGTGGGCTCTCTAGAGTCGTTTCTTATGTGGCACTTTCTGTCT	9	22538690	F				TRUE				chr10:22629360-22630328	Island				Island	2:45C0A3
cg03686496	cg03686496	0081720382	ACAACTCAAAAACCAATAATAACCACAATCTTTTTACTTAATTCAAAATC			II			TAACTTTAATTTTAAAGGACATATTCCCATAGGGAAATATAGATATCACTGTAAAACTTA[CG]ACTTTGAATTAAGTAAAAAGATTGTGGCCATCACTGGCTTTTGAGCTGCAGAAGCAGAAG	37	10	22633075	CGACTTTGAATTAAGTAAAAAGATTGTGGCCATCACTGGCTTTTGAGCTG	9	22541410	F	rs184900110	16			SPAG6;SPAG6;SPAG6;SPAG6	NM_172242;NM_012443;NM_001253855;NM_001253854	TSS1500;TSS1500;TSS1500;TSS1500	chr10:22634000-22634862	N_Shore	SPAG6;SPAG6;SPAG6;SPAG6	ENSMMUT00000043146;ENSMMUT00000001260;ENSMMUT00000001261;ENSMMUT00000043144	TSS1500;TSS1500;TSS1500;TSS1500	N_Shore	2:9G15A24
cg26492368	cg26492368	0022650587	TCATACAAATAATAACAAAACTAACAACTAAACCCCAAAACATCAAAACA	0061756287	TCGTACAAATAATAACGAAACTAACGACTAAACCCCAAAACATCGAAACG	I	C	Grn	CCAGGACCCAGTTCGTGCAGATGGTGGCGGAGCTGGCGACTAGACCCCAAAACATCGAGA[CG]CTGCAGAACGCGGGTGAGCCCGGAGCCCGAACCCCCGTCGCCCCCCGCGCACTGAGTCCC	37	10	22634733	TCGTGCAGATGGTGGCGGAGCTGGCGACTAGACCCCAAAACATCGAGACG	9	22543067	F				TRUE	SPAG6;SPAG6	NM_012443;NM_172242	Body;Body	chr10:22634000-22634862	Island	SPAG6;SPAG6;SPAG6;SPAG6	ENSMMUT00000043146;ENSMMUT00000001260;ENSMMUT00000001261;ENSMMUT00000043144	Body;Body;Body;Body	Island	1:28C21
cg14532839	cg14532839	0096656897	AAACTCTTTAATCCTACTCTAAATTCATAACACTTACTCTTTTAATCCAC			II			AGAGACATGGAAGACTCTTTAATCCTGCTCTAGATTCATAACACTTGCTCTTTTGATCCA[CG]CTGCAGGGTGTACCCCAGTTGTCAGTCTGCTTGTCAGAAGAACCGGAAGATCATATTAAG	37	10	22680650	GACTCTTTAATCCTGCTCTAGATTCATAACACTTGCTCTTTTGATCCACG	9	22589606	F	rs530629817	2			SPAG6;SPAG6;SPAG6;SPAG6;SPAG6;SPAG6;SPAG6;SPAG6	NM_172242;NM_012443;NM_001253855;NM_001253854;NM_172242;NM_012443;NM_001253855;NM_001253854	ExonBnd;ExonBnd;ExonBnd;ExonBnd;Body;Body;Body;Body			SPAG6;SPAG6;SPAG6;SPAG6	ENSMMUT00000043146;ENSMMUT00000001260;ENSMMUT00000001261;ENSMMUT00000043144	Body;Body;Body;Body		1:17G32
cg27484805	cg27484805	0090761524	AATCTTTTTATAATATTTATTCTACTAAATCCACCRAACRCCTCAAACAC			II			CTCTCGCAAATAATCTTTTTATGATGTTTGTTCTGCTGAATCCACCGGACGCCTCAGACA[CG]GGCCCTGACGGCATCGCCGGCCTGGGGGAGGCGTGGAGAGAGGGGAGGAAGGCGGGAGGG	37	10	22726730	ATCTTTTTATGATGTTTGTTCTGCTGAATCCACCGGACGCCTCAGACACG	9	22629034	F	rs151079830	2		TRUE				chr10:22725491-22726764	Island				Island	3:3G5C26G13
cg19523620	cg19523620	0003642480	CCTCTCCTCAATAACTATAATTATTACCTAAAAAACCAACCAAATTTTAC			II			CAGAGGCCTGACCTCTCCTCAGTGGCTGTGATTATTGCCTGGAGAACCAGCCAGATTTTA[CG]TAAATTTCAAACAAATCTTTTAAGAGTAGGGTCCTATCCTGGAGGCAGCTGGAGGGAGAA	37	10	22744457	CGTAAAATCTGGCTGGTTCTCCAGGCAATAATCACAGCCACTGAGGAGAG	9	22647758	R	rs79734561	17												3:3G23C0A21
cg04532613	cg04532613	0011607978	AAAAAAATATAAATAACATAATAATCAAATATTATTTACACATCTCTCCA	0005802426	AAAAAAATATAAATAACATAATAATCGAATATTATTTACGCATCTCTCCG	I	C	Grn	TTTATACACAAAAAAATCATTTTGTGCCTGCCAAAACGTTTTCAGGTATGAGTGCGTGTG[CG]GAGAGATGCGTAAATAATACTCGATTACCATGCCACCTACATCTTTTTGTTAAAAATGCC	37	10	22764566	AAAAAGATGTAGGTGGCATGGTAATCGAGTATTATTTACGCATCTCTCCG	9	22667711	R				TRUE				chr10:22764708-22767050	N_Shore				N_Shore	2:10T5G33
cg16636355	cg16636355	0086665488	ATTAAAAATACCTTTATAAAAACTATAATCCTTATCAAATTAAACCCTAC			II			TACATCTTTTTGTTAAAAATGCCTTTATGAAGGCTATAATCCTTATCAAATTAAACCCTG[CG]GATCCCCCTTTTAATACACAGGGAGTCCTCCTCATTTATGGGCGTCGGCGCTAAGCAGCT	37	10	22764665	CGCAGGGTTTAATTTGATAAGGATTATAGCCTTCATAAAGGCATTTTTAA	9	22667810	R				TRUE				chr10:22764708-22767050	N_Shore				N_Shore	1:9A40
cg22953960	cg22953960	0011756904	CATATACTTTCCAAATTAAACTACRAAATACAAAAAACRACTCTAAACCC			II			TCTCCTGCCACTCAGCCCCCCTAGGTCGGGATCGTTTGGTTTCGGTGTCAGGAGGCTCCC[CG]GGCTCAGAGTCGTTCTTTGTATTCCGCAGTCCAACCTGGAAAGCATATGCTGCACCTCTG	37	10	22766081	ATATGCTTTCCAGGTTGGACTGCGGAATACAAAGAACGACTCTGAGCCCG	9	22669257	R				TRUE				chr10:22764708-22767050	Island				Island	1:44C5
cg17077610	cg17077610	0090729867	RTTCTTTATATTCCRCAATCCAACCTAAAAAACATATACTACACCTCTAC			II			GGCTCAGAGTCGTTCTTTGTATTCCGCAGTCCAACCTGGAAAGCATATGCTGCACCTCTG[CG]CCGGTTAAAATCACCCCCAGACAGATTCGAGCTGCCGCCTCTTCGCCTTTCATTCTGTCG	37	10	22766143	TTCTTTGTATTCCGCAGTCCAACCTGGAAAGCATATGCTGCACCTCTGCG	9	22669319	F				TRUE				chr10:22764708-22767050	Island				Island	1:30C19
cg19301501	cg19301501	0027660590	AAAAACTCTTTCATCTCAACCAAAAAAAATTACACAAAACTAAAATAAAC			II			TGGAATGTCTTGGAAACTCTTTCATCTCAACCAAGAAGGGTTGCACAAGGCTGGGATAGG[CG]TTTAAAAATTGTTCTTTGCTAATGACAATCCTGGGTGCTCTCTCTCTCTCTCTCTCTCCC	37	10	22768167	CGCCTATCCCAGCCTTGTGCAACCCTTCTTGGTTGAGATGAAAGAGTTTC	9	22671318	R	rs56373296	1		TRUE				chr10:22764708-22767050	S_Shore				S_Shore	1:3G46
cg13381410	cg13381410	0089732845	TCTTTCAACTTATACTAATAACTCACATTACAATTCATTTTTCCCAAATC			II			GGGTTTCACCTTCTTTCAACTTGTACTGGTGGCTCACATTGCAATTCATTTTTCCCAAAT[CG]TTCTTTTCCTGTCTGCCCTCCCTCTCCCCACCCCGAATCAGGGTTTGGAAACCCTGCTAT	37	10	22771247	CTTTCAACTTGTACTGGTGGCTCACATTGCAATTCATTTTTCCCAAATCG	9	22674696	F	rs75913659;rs148556798;rs537927487	26;17;4												3:6G25C10T6
cg03771739	cg03771739	0082605450	AAACTACRCAAAAAATTACRTCAAAATATAACCAATAAAATCCAAAAAAC			II			ATGTCTGTCCGAGGCTGCGCAGGAGGTTACGTCAAGATGTGGCCAATAAAGTCCAAAAAG[CG]CTTTGAATACTGTTCTGGGTTCACGGTGGAGATCTCCGCGCCAGCCTGGGCAGTTTTTAA	37	10	22826164	GGCTGCGCAGGAGGTTACGTCAAGATGTGGCCAATAAAGTCCAAAAAGCG	9	22736164	F				TRUE	PIP4K2A	NM_005028	Body			PIP4K2A	ENSMMUT00000021075	Body		1:3A46
cg11327029	cg11327029	0057728111	CCAAAACAATATTCAAAACRCTTTTTAAACTTTATTAACCACATCTTAAC			II			CACCGAAGCCACCTCTGTCCATCCAATGTTCATGTCTGTCCGAGGCTGCGCAGGAGGTTA[CG]TCAAGATGTGGCCAATAAAGTCCAAAAAGCGCTTTGAATACTGTTCTGGGTTCACGGTGG	37	10	22826133	CGTCAAGATGTGGCCAATAAAGTCCAAAAAGCGCTTTGAATACTGTTCTG	9	22736133	F	rs201896364;rs80142698	42;45		TRUE	PIP4K2A	NM_005028	Body			PIP4K2A	ENSMMUT00000021075	Body		0:50
cg01987271	cg01987271	0062726981	CAAATCCATACAATCTCTACTCTAAAAAACATCACTCAAAATATCTTAAC			II			CAAGCAATTTTCAAATCCATGCAGTCTCTGCTCTGAAAAACATCACTCAAAATATCTTGG[CG]CTCATGGTTGAATAAGCAAGGTTCTTACAAATCTGTGTCTGCAAATGAGACAAAGGGCGA	37	10	22826373	CGCCAAGATATTTTGAGTGATGTTTTTCAGAGCAGAGACTGCATGGATTT	9	22736371	R	rs555881658;rs575510079;rs116582822;rs114326044	38;28;19;15			PIP4K2A	NM_005028	Body			PIP4K2A	ENSMMUT00000021075	Body		1:3C46
cg03885270	cg03885270	0091712550	CCTCTACTAATACCTATAACTATATTTATACATTTACACRTCACATTAAC			II			TTTCTCTCTTGCATGAGGTAATCTGCTGCGGTGGGTTGGATTCCAAGTGGCATTCATCTC[CG]CTAATGTGACGTGTAAATGCACAAACACAGCCACAGGCATCAGCAGAGGGACGCCGTTCC	37	10	22843938	CTCTGCTGATGCCTGTGGCTGTGTTTGTGCATTTACACGTCACATTAGCG	9	22752943	R	rs7091618;rs561510070	19;45		TRUE	PIP4K2A	NM_005028	Body			PIP4K2A	ENSMMUT00000021075	Body		1:11T38
cg15183838	cg15183838	0053695565	CTTTCAAAATTTATACTCAACAATTTATACTAACTTCAATATCAACTTAC			II			TGCCTAATTTTCTTTCAAAGTTTGTACTCAGCAATTTGTACTGACTTCAATATCAACTTA[CG]TAGTTTTCTTTGTAGGGCGAAAAAAAGGGAAGGAAAACCAGTTCATGTCTTTGCATTTCA	37	10	22894360	TTTCAAAGTTTGTACTCAGCAATTTGTACTGACTTCAATATCAACTTACG	9	22801084	F	rs541337309;rs116462013	28;1			PIP4K2A	NM_005028	Body			PIP4K2A;PIP4K2A	ENSMMUT00000021075;ENSMMUT00000017339	Body;Body		3:0C8C16C23
cg24156957	cg24156957	0029707916	AAATACTAAAACCAAACAACAAATACCACAAAAACACAAAACAAAAACCC			II			CAGCACAGAAGAAATGCTGAAGCCAGACAACAAGTGCCACAGAAGCACAGAGCAGGAGCC[CG]TGGTCACGGGTGTGGGTGACGGGCTTCTTGGAAGGAGTGCAGCCCTACATGGCCCTTGAG	37	10	22902974	CGGGCTCCTGCTCTGTGCTTCTGTGGCACTTGTTGTCTGGCTTCAGCATT	9	22809915	R	rs79460701	2			PIP4K2A	NM_005028	Body							1:9C40
cg21845726	cg21845726	0008803295	ATAAATACCACATAAACAAAAATAACATTATAACCATCCTACRTAATCCC			II			GGAGTCTTGAAGTGAGTGCCACATGGACAGAGATGACATTATAGCCATCCTGCGTGGTCC[CG]CTGAGTCTTTCCCATGGCCTGGTGGGAGGCTGCATTCCAGGAGCCTGCAAAAACTATGCA	37	10	22915014	CGGGACCACGCAGGATGGCTATAATGTCATCTCTGTCCATGTGGCACTCA	9	22821943	R	rs113375612;rs573220383	21;12			PIP4K2A	NM_005028	Body							1:2G47
cg19951044	cg19951044	0067752531	ACCAACTAACCAAAATCAACAACTTCAATAATAAAATCAATAAACATCAC			II			ACATCACCGTAACCAACTGACCAGAGTCAACAGCTTCAGTGATGAGATCAGTGGACATCA[CG]CGCCTTCTGATACGTGCGCTGAGATGGACACAACACTAACGCTCTGGTATTCTCGTGAAA	37	10	22920886	CCAACTGACCAGAGTCAACAGCTTCAGTGATGAGATCAGTGGACATCACG	9	22827889	F	rs555764005;rs111978659	42;9			PIP4K2A	NM_005028	Body							2:9T32G7
cg13910614	cg13910614	0096634546	CAACTAACCAAAATCAACAACTTCAATAATAAAATCAATAAACATCACRC			II			ATCACCGTAACCAACTGACCAGAGTCAACAGCTTCAGTGATGAGATCAGTGGACATCACG[CG]CCTTCTGATACGTGCGCTGAGATGGACACAACACTAACGCTCTGGTATTCTCGTGAAAAC	37	10	22920888	CGCGTGATGTCCACTGATCTCATCACTGAAGCTGTTGACTCTGGTCAGTT	9	22827891	R	rs555764005;rs111978659	44;11			PIP4K2A	NM_005028	Body							2:7T32G9
cg15229917	cg15229917	0084627594	CATCTAAAATACCTTAAAAAACCRACACTCACTTTTCTACCTATAAATTC			II			CTCGGATCTTTGCCCCAGTATGGAGGCAACTGGGCATAAGCAAGCGGGAGGCCAAGCAAG[CG]AATTCACAGGTAGAAAAGTGAGTGTCGGCTTCTCAAGGCATCTCAGATGCAGTGCTAGGA	37	10	22922770	ATCTGAGATGCCTTGAGAAGCCGACACTCACTTTTCTACCTGTGAATTCG	9	22830497	R	rs114698464;rs531595006	1;28			PIP4K2A	NM_005028	Body							0:50
cg04894443	cg04894443	0024600273	ACTTTTTACATTATCCAACTTAATAAACATCAAAACTATTAAATAAACAC			II			TCAGACACAAGCCACCAAAGCAAAGCAACTCGGCCACAAAGAGTGTAAAATCCCACAAAA[CG]TGTTCATTCAACAGTCTTGATGCCCATCAAGCTGGACAATGTAAAAAGTACTTGTTTACT	37	10	22926723	CGTGTTCATTCAACAGTCTTGATGCCCATCAAGCTGGACAATGTAAAAAG	9	22834452	F	rs374145869;rs561113688;rs529902509;rs546774512	0;1;26;33			PIP4K2A	NM_005028	Body							1:36C13
cg17767185	cg17767185	0067630155	AAAAAAATCAAACCAAAAATCCACCAATCCTTAAAAAACAAATTCCTATC			II			ATTAGCATCTTGGGGGAATCAAACCAAGAATCCACCAATCCTTAAGGGGCAAGTTCCTAT[CG]ATCTGCTCTACGGAGCATTAAGACCTCAATGACCCCAGACCTTGCTGCCATCCTCCTCTC	37	10	22944961	GGGGAATCAAACCAAGAATCCACCAATCCTTAAGGGGCAAGTTCCTATCG	9	22853628	F	rs571289774;rs77303453	51;1		TRUE	PIP4K2A	NM_005028	Body							2:26C10A12
cg06974428	cg06974428	0032754575	TTCACAATAATCCTAAATCTTCCATACTATAATACAAACCCCAAATTTTC			II			AGTCACAGTTTTTCACAGTGATCCTAAGTCTTCCATGCTGTGGTACAGACCCCAAGTTTT[CG]CAACTCAGAGGTGGGCCAAGTGCAAGGGGACCTGAGTCAGAGCCAGGTTTGATCCTGACC	37	10	22972299	TCACAGTGATCCTAAGTCTTCCATGCTGTGGTACAGACCCCAAGTTTTCG	9	22880640	F	rs562916014;rs184736491	26;2		TRUE	PIP4K2A	NM_005028	Body							2:33T0G15
cg12231014	cg12231014	0092672992	TCRCTTTCCCTACTTTTAATTTCRATAAATATCTATATATCCTTTTCAAC			II			TGTGTGTGTCTGTGTGTGTGTTTTCCGAAAAACCAGCATGGTTTTCTGTCATTTCCATTA[CG]CTGAAAAGGACATACAGACATCCATCGAAATCAAAAGCAGGGAAAGCGAACTTACACTTT	37	10	23001922	CGCTGAAAAGGACATACAGACATCCATCGAAATCAAAAGCAGGGAAAGCG	9	22910054	F					PIP4K2A	NM_005028	Body	chr10:23002155-23003790	N_Shore				N_Shore	2:16T16T16
cg02179239	cg02179239	0057731930	ACTTAAATCCTTTCTTTTTCCTTTAAAAACAATATTACTAAACACAAATC			II			GCAGGGATGCCGCCCGACGCCAGAGCCATATTTACATCGGCTGCTGCTTTGCCAAAAAGC[CG]ACTTGTGCCCAGTAATATTGCCTTTAAAGGAAAAAGAAAGGACCTAAGCACTAAAGCTGC	37	10	23002514	CTTAGGTCCTTTCTTTTTCCTTTAAAGGCAATATTACTGGGCACAAGTCG	9	22910648	R	rs536453292	3		TRUE	PIP4K2A	NM_005028	Body	chr10:23002155-23003790	Island				Island	0:50
cg25257644	cg25257644	0065633158	AAAAAAAACCTAAACACTAAAACTACTACCCCAAATCTACTCACACTCCA	0060715526	AAAAAAAACCTAAACACTAAAACTACTACCCCAAATCTACTCGCGCTCCG	I	A	Red	TTTAAAGGAAAAAGAAAGGACCTAAGCACTAAAGCTGCTGCCCCAAATCTGCTCGCGCTC[CG]GTATCCTCGCCCCAGTGCCCCAGTGGGAGGCTCGCACGCGCCCAGCCCGGGACAGGTACA	37	10	23002598	CGGAGCGCGAGCAGATTTGGGGCAGCAGCTTTAGTGCTTAGGTCCTTTCT	9	22910732	R	rs546438144	26		TRUE	PIP4K2A	NM_005028	Body	chr10:23002155-23003790	Island				Island	0:50
cg07367168	cg07367168	0080807469	CTCACATCTACCAACTTTATAATCCTAAACAAATTTCTTAACCTCCCTAC			II			AAGCAATACTGGGAGGTTGGTGTGATTTCACCCTCATTTTAAAGACAAAGGAAACTGAGG[CG]CAGGGAGGTTAAGAAACTTGCCCAGGATCATAAAGCTGGTAGATGTGAGTGTCAGGATCC	37	10	23050128	TCACATCTACCAGCTTTATGATCCTGGGCAAGTTTCTTAACCTCCCTGCG	9	22954237	R	rs151038760	46												1:44G5
cg25553170	cg25553170	0001635270	TATCTAAATACTCCAATAAACTAACATATTATTCTAACCCAATACCAAAC			II			ACACATGTGATCTGTGCTTTAACAGAAGAGCTCTAATAATCCTAGCCAGATCATCACGTG[CG]CCTGGCACTGGGCCAGAACAATATGCCAGTCTATTGGAGTATTCAGATAATAACCGTCTC	37	10	23094532	CGCCTGGCACTGGGCCAGAACAATATGCCAGTCTATTGGAGTATTCAGAT	9	23001365	F	rs542454471;rs562312929	0;1												1:42C7
cg15355459	cg15355459	0081793194	CAAATAATAACCRTCTCTTCATTTCTACAATCATCAACAAATACTACTTC			II			ATTGGAGTATTCAGATAATAACCGTCTCTTCATTTCTGCAGTCATCAGCAGGTGCTGCTT[CG]TACATGACTCTCTTGGAGTCTGTTTGTTCTGCAAGTCCTTTGTTCCTGCCTACTTTCTGA	37	10	23094626	CGAAGCAGCACCTGCTGATGACTGCAGAAATGAAGAGACGGTTATTATCT	9	23001459	R	rs527987387;rs143752100	41;1												2:11A25G12
cg18739694	cg18739694	0041664273	TCAATTATATCTACATAACTTTCCCTAAAAAATCTAAAACTAAAATAAAC			II			AGGGCAGCATTTCAGTTGTATCTGCATAGCTTTCCCTAGAAAATCTGAGGCTGAGGTGGG[CG]GATCACGAGGTCAGGAGCTCGAGACCATCCTGGCTAACACGGTGAAACCCCATCTCTACT	37	10	23112840	CGCCCACCTCAGCCTCAGATTTTCTAGGGAAAGCTATGCAGATACAACTG	9	23024220	R				TRUE										3:13G25C4C5
cg14816535	cg14816535	0078720407	AAACTTAACTTTACAATCTAAATTATTTCCTATTTAACCTCACATACAAC			II			AAGTTATATTTCAACTGGCAGAATCAGAGAAGCCTTCTCAGGAGGCATGGCCAGATGCCA[CG]TTGCATGTGAGGTTAAATAGGAAATAACTCAGACTGCAAAGCCAAGTTTAGAATCAGAAA	37	10	23138429	AACTTGGCTTTGCAGTCTGAGTTATTTCCTATTTAACCTCACATGCAACG	9	23046809	R	rs550022388;rs567416612;rs536832049	1;9;12												0:50
cg19542987	cg19542987	0080714505	AACTATAAATTCAAATACRCAAATACTATTACATTCTTCCAAATAAAAAC			II			AACGGAGCCTGGGCAGGAGGTGGCTGATGTGGGTTTCATCTGCATAGAGATTCCGGCTGA[CG]CCTCTATTTGGAAGAATGCAATAGTATTTGCGTATTTGAACCCACAGCCAGTCCTTGGGC	37	10	23216695	CGCCTCTATTTGGAAGAATGCAATAGTATTTGCGTATTTGAACCCACAGC	9	23116567	F				TRUE	ARMC3	NM_173081	TSS1500			ARMC3	ENSMMUT00000014531	TSS1500	N_Shore	3:5G21G16T5
cg11673092	cg11673092	0061704866	ACAATTCAACCTCAATTTCTAACCCAAAAACTAACTATAAATTCAAATAC			II			GTTTCATCTGCATAGAGATTCCGGCTGACGCCTCTATTTGGAAGAATGCAATAGTATTTG[CG]TATTTGAACCCACAGCCAGTCCTTGGGCCAGAAACTGAGGCTGAACTGCCTCTTGATTTA	37	10	23216727	CAGTTCAGCCTCAGTTTCTGGCCCAAGGACTGGCTGTGGGTTCAAATACG	9	23116599	R				TRUE	ARMC3	NM_173081	TSS1500			ARMC3	ENSMMUT00000014531	TSS1500	N_Shore	3:12T12C9G14
cg19523082	cg19523082	0093748322	CTTCCACCCCCAATTTCCATTCTCCCCTAAAACACTAAATTCAAATAATC			II			TTGATTTACAGCTTCCACCCCCAGTTTCCATTCTCCCCTAAAGCACTGGATTCAGGTAAT[CG]CGGACGCACTTGGCTCCTCCCGCACTGGCCGCTGCCCTCGGCGGGACAATGGGCGCCCTA	37	10	23216841	TTCCACCCCCAGTTTCCATTCTCCCCTAAAGCACTGGATTCAGGTAATCG	9	23116713	F	rs569937985	1		TRUE	ARMC3	NM_173081	TSS200			ARMC3	ENSMMUT00000014531	TSS200	Island	0:50
cg06560760	cg06560760	0009735147	CCCCAATTTCCATTCTCCCCTAAAACACTAAATTCAAATAATCACAAACA	0002728383	CCCCAATTTCCATTCTCCCCTAAAACACTAAATTCAAATAATCGCGAACG	I	C	Grn	TACAGCTTCCACCCCCAGTTTCCATTCTCCCCTAAAGCACTGGATTCAGGTAATCGCGGA[CG]CACTTGGCTCCTCCCGCACTGGCCGCTGCCCTCGGCGGGACAATGGGCGCCCTAGCAGCC	37	10	23216847	CCCCAGTTTCCATTCTCCCCTAAAGCACTGGATTCAGGTAATCGCGGACG	9	23116719	F	rs569937985	7		TRUE	ARMC3	NM_173081	TSS200			ARMC3	ENSMMUT00000014531	TSS200	Island	0:50
cg08839858	cg08839858	0019719292	ATTATCCCACCAAAAACAACAACCAATACAAAAAAAACCAAATACATCCA	0066674955	ATTATCCCGCCGAAAACAACGACCAATACGAAAAAAACCAAATACGTCCG	I	C	Grn	GATTTACAGCTTCCACCCCCAGTTTCCATTCTCCCCTAAAGCACTGGATTCAGGTAATCG[CG]GACGCACTTGGCTCCTCCCGCACTGGCCGCTGCCCTCGGCGGGACAATGGGCGCCCTAGC	37	10	23216843	ATTGTCCCGCCGAGGGCAGCGGCCAGTGCGGGAGGAGCCAAGTGCGTCCG	9	23116715	R	rs528880710;rs548608478;rs41277402;rs534439102;rs557453264;rs16916143;rs537659150	17;18;29;36;38;39;44		TRUE	ARMC3	NM_173081	TSS200			ARMC3	ENSMMUT00000014531	TSS200	Island	1:27A22
cg16624719	cg16624719	0068739101	AACCTATACATCAAATCTACAACACRAACTTACATTTTTCATAAAACTAC			II			ACTTTTTACTAAAGAAGCATTGACCATAGAGATAATCCACAGTGATTTACAAAATTAAAA[CG]TAGTCCCATGAAAAATGCAAGTTCGTGTTGTAGACTTGATGTATAGGTTGCATTTAATAT	37	10	23277829	CGTAGTCCCATGAAAAATGCAAGTTCGTGTTGTAGACTTGATGTATAGGT	9	23181930	F	rs16922884	18			ARMC3;ARMC3;ARMC3;ARMC3	NM_001282746;NM_001282745;NM_173081;NM_001282747	Body;Body;Body;Body			ARMC3	ENSMMUT00000014531	Body		3:26A18C3C0
cg10971559	cg10971559	0088723243	CAACCCACTACATTCTACAAACACAATCATACAAAACAAAACTACTCTCA	0086788877	CAACCCACTACGTTCTACAAACACAATCGTACAAAACAAAACTACTCTCG	I	C	Grn	GCATGCCATCATCAGCCCACTGCGTTCTGCAAACACAGTCGTGCAGAGCAAAGCTGCTCT[CG]CTGTCACCGCAACTGCGTGTGACGTTGAAGCCCGGACTGAGGTGAGAATTTTAATAACAT	37	10	23287284	CAGCCCACTGCGTTCTGCAAACACAGTCGTGCAGAGCAAAGCTGCTCTCG	9	23191532	F	rs201845826	4		TRUE	ARMC3	NM_173081	Body			ARMC3	ENSMMUT00000014531	Body		0:50
cg05270617	cg05270617	0099690493	CAACATCACACACAATTACAATAACAACAAAAACAACTTTACTCTACACA	0004641409	CAACGTCACACGCAATTACGATAACAACGAAAACAACTTTACTCTACACG	I	A	Red	CATACAGAATCACGACATCATGCATGCCATCATCAGCCCACTGCGTTCTGCAAACACAGT[CG]TGCAGAGCAAAGCTGCTCTCGCTGTCACCGCAACTGCGTGTGACGTTGAAGCCCGGACTG	37	10	23287263	CGTGCAGAGCAAAGCTGCTCTCGCTGTCACCGCAACTGCGTGTGACGTTG	9	23191511	F	rs201845826	19		TRUE	ARMC3	NM_173081	Body			ARMC3	ENSMMUT00000014531	Body		1:28G21
cg16819392	cg16819392	0081601259	TCTTAAAAAATATACACAATAAATTTCTTATTTAAACCTCTCTTATATTC			II			GGACTGATGAAGTTGAGAAGTCGAGAGGCTGATCTTTACAGATTCATTTAAGCCATCAGA[CG]AACACAAGAGAGGCTCAAACAAGAAATTCACTGTGTACACTCTCTAAGACATTCTCCAAA	37	10	23326418	CTTAGAGAGTGTACACAGTGAATTTCTTGTTTGAGCCTCTCTTGTGTTCG	9	23230944	R	rs199504671;rs147535769	0;11		TRUE	ARMC3	NM_173081	3'UTR			ARMC3	ENSMMUT00000014531	3'UTR		1:4T45
cg18055288	cg18055288	0051656156	ATTAACCAAAAATTACCACCAAACAACTAATAACCCCTAAATAAACTTTC			II			AATGAGAAATGATTGGCCAGGAATTACCACCAGGCAGCTGATGACCCCTGAGTGGGCTTT[CG]CTCACCTTCCCTGAACCCCACCCCTCATACCCAGCTCTCTCTAACCCAAAGTTCAAGAGG	37	10	23354775	TTGGCCAGGAATTACCACCAGGCAGCTGATGACCCCTGAGTGGGCTTTCG	9	23259774	F	rs148312584;rs545003648	17;1												2:5T9T34
cg06771890	cg06771890	0030801825	ACCATACTATAACTACTACCTCRTTTAAAAACTTAACAAATATTTATTAC			II			TAGAGGTGCATGAAGATGGAAATAATACCTTGTCCTTCATTTTATGACCTTCCACAAACA[CG]TAATAAATACTTGTTAAGTCCTTAAACGAGGTAGCAGTCACAGTATGGTGAGTTTGCAGA	37	10	23363792	CCATACTGTGACTGCTACCTCGTTTAAGGACTTAACAAGTATTTATTACG	9	23274813	R	rs566091733;rs570196452;rs114837374;rs148191275	0;22;28;34												2:11T36T1
cg22767351	cg22767351	0088688361	AAATTAAAAAAACATCATCTACAAACTCACCATACTATAACTACTACCTC			II			CTTGTCCTTCATTTTATGACCTTCCACAAACACGTAATAAATACTTGTTAAGTCCTTAAA[CG]AGGTAGCAGTCACAGTATGGTGAGTTTGCAGATGATGCCTCTTTAATTCATAATTTGAAA	37	10	23363820	CGAGGTAGCAGTCACAGTATGGTGAGTTTGCAGATGATGCCTCTTTAATT	9	23274841	F	rs114837374;rs148191275;rs74121730	0;6;29												3:20T3G4A20
cg09769479	cg09769479	0088807524	TAATCAAAAACTACCRTAATTAATAAACTACAAACAATAAATAATCCCCC			II			CCAAGGCTATGTGGAATAATTTGCTCTTACTTCTTTTTCCATGGTTCTGATTTTTAAGTA[CG]GGGGATTACCCATTGCCTGTAGCTCATTAATCACGGTAGCTTTTGATTATGAAAAGTGCT	37	10	23370424	CGGGGGATTACCCATTGCCTGTAGCTCATTAATCACGGTAGCTTTTGATT	9	23281466	F	rs148982347;rs143743181	31;36												0:50
cg06423716	cg06423716	0003713539	TCCTCAAAATCCTATCTTTTAAACAACACTTTTCATAATCAAAAACTACC			II			TTTCCATGGTTCTGATTTTTAAGTACGGGGGATTACCCATTGCCTGTAGCTCATTAATCA[CG]GTAGCTTTTGATTATGAAAAGTGCTGTCCAAAAGATAGGACTCTGAGGACTTGGCAGGGA	37	10	23370459	CGGTAGCTTTTGATTATGAAAAGTGCTGTCCAAAAGATAGGACTCTGAGG	9	23281501	F	rs143743181	1												1:27A22
cg19870470	cg19870470	0087675853	ACAATCATTCATTACTTCCTAAACAATATTCCATTTATAAATATACCACC			II			AGCTGTAGTTCTAATCAGGAAAAATTGAAAGCAGGCTAAATCAAGTGCTGACTAAACACA[CG]GTGGTATATCCATAAATGGAATACTGCTCAGGAAGCAATGAATGATTGTTCCATGCAAAA	37	10	23383902	CGGTGGTATATCCATAAATGGAATACTGCTCAGGAAGCAATGAATGATTG	9	23294072	F	rs139778188;rs184198126	0;19			MSRB2	NM_012228	TSS1500	chr10:23384533-23385078	N_Shore					2:37G2G9
cg03763997	cg03763997	0018621236	TAATTTTATCTAACTTCTTTCACTCAACATAATTACTTTAACATACCTAC			II			GTATATCCATAAATGGAATACTGCTCAGGAAGCAATGAATGATTGTTCCATGCAAAAACA[CG]CAGGCATGTCAAAGTAACTATGTTGAGTGAAAGAAGCCAGACAAAATCAAGTACATATGG	37	10	23383967	CGCAGGCATGTCAAAGTAACTATGTTGAGTGAAAGAAGCCAGACAAAATC	9	23294137	F	rs551856072;rs112658910;rs151155561	30;38;47			MSRB2	NM_012228	TSS1500	chr10:23384533-23385078	N_Shore					1:24C25
cg07355157	cg07355157	0092652107	ATTACCRCTAAAACCACCATCCTTTTTCAAAAAATTATAAAAAACTCRTC			II			ACTGTGTGCCAAGCATTGTATTGCTGAGAACCACAGGTGATAGAAACAGGTCACAGTTAC[CG]ACGAGCTCTCTATAACCCCTTGAAAAAGGATGGTGGTTTTAGCGGTAACTACTTCATGGC	37	10	23385780	TTACCGCTAAAACCACCATCCTTTTTCAAGGGGTTATAGAGAGCTCGTCG	9	23295984	R	rs3793755	35		TRUE	MSRB2	NM_012228	Body	chr10:23384533-23385078	S_Shore					3:25T1C12A9
cg16091741	cg16091741	0002767928	ACTATATCCTTTTCTATATATATACAAATATTTTCTATCCTCTACACCAC			II			GAAGATAGCAAGAGAATGTAGAGGGAATCTGGAAAATGTGTAGCCCCCAAAGGATGAGCA[CG]TGGTGCAGAGGACAGAAAATACCTGCACACACACAGAAAAGGACACAGCCAGTGTTGAAA	37	10	23387519	CGTGGTGCAGAGGACAGAAAATACCTGCACACACACAGAAAAGGACACAG	9	23297725	F				TRUE	MSRB2	NM_012228	Body	chr10:23384533-23385078	S_Shelf					3:27T9C11A0
cg18574683	cg18574683	0053637889	CTTCTAAAAAATTAAATTTCACTACAATAATTAATACCAAATACCCAAAC			II			TCCCTGGGAGACTTCTGGAGGGTTAGGTTTCACTGCAGTGATTGATGCCAGGTACCCAGG[CG]TATTAATTAATACTAATCATCACCATCACAGCAAGCATTCAGGGAACTTACCATGTGCCC	37	10	23407534	CGCCTGGGTACCTGGCATCAATCACTGCAGTGAAACCTAACCCTCCAGAA	9	23318833	R	rs573547935	1			MSRB2	NM_012228	Body			MSRB2;MSRB2	ENSMMUT00000014532;ENSMMUT00000043135	Body;Body		3:10C16T17G4
cg03400421	cg03400421	0086659498	ATACRCTAACCTTAATACTAAAAATAAAAACCRAACCTACRAAAACAACC			II			GTATTAAAAAGGTGTGATCCCCTTGCTTTTAGATTTGAGCAGATGGCCCATGGTTTGAGG[CG]GTTGCCTCCGCAGGCTCGGCCTTTACCTTCAGCACCAAGGCCAGCGCACCTGGCTCCACG	37	10	23460371	TGCGCTGGCCTTGGTGCTGAAGGTAAAGGCCGAGCCTGCGGAGGCAACCG	9	23374706	R				TRUE				chr10:23461300-23461610	N_Shore				N_Shore	2:18A0A30
cg02512920	cg02512920	0079735596	TTTCATTAAAAAATAACATTTTTTATTACAATTCTAAACATAAAAATCCC			II			ACCTTCAGCACCAAGGCCAGCGCACCTGGCTCCACGAGGCTCCCAGAACCTTCGCCATTC[CG]GGACTCTCATGCCCAGAACTGCAATAAAAAATGTTATTTCTCAATGAAATTCACCTTCCT	37	10	23460457	CGGGACTCTCATGCCCAGAACTGCAATAAAAAATGTTATTTCTCAATGAA	9	23374792	F	rs183397331	0		TRUE				chr10:23461300-23461610	N_Shore				N_Shore	0:50
cg08688773	cg08688773	0013784862	AACCACRAATAACTACTACTTCCTTACTTCCTTCTTTTAAAACCAAAATC			II			CAGGGGTGTGAGGCCACGGATGGCTGCTGCTTCCTTGCTTCCTTCTTTTGAAGCCAGAAT[CG]ACTCTGCTCTTGCTCGATGACAGCCCCTCGCCGGAGGCGCGGCTCCTGGCCTCTGCGGGG	37	10	23461301	GCCACGGATGGCTGCTGCTTCCTTGCTTCCTTCTTTTGAAGCCAGAATCG	9	23375637	F	rs534496493	13		TRUE				chr10:23461300-23461610	Island				Island	1:32T17
cg01082512	cg01082512	0045678131	CRTACRATCRCTCTACAAATTACCTAACAAATCAAATTATATAATCRCTC			II			TTTTTTTTTTTAAATGGGCGAATACCTGTTTAAGTTTTAAAAGCACATGGAAATTGCCCG[CG]AGCGACCATATAATTTGATTTGCCAGGCAATCTGCAGAGCGATCGCACGTCATTTATAAT	37	10	23462117	GTGCGATCGCTCTGCAGATTGCCTGGCAAATCAAATTATATGGTCGCTCG	9	23376455	R	rs146586365	33		TRUE				chr10:23462224-23463889	N_Shore				S_Shore	0:50
cg22899100	cg22899100	0089648559	ACATTTTACCTAATTATATCTATCTCTAAAAAAACAACRCACCCCCTCCC			II			ATGTTCATTGAGCATTTTGCCTAATTGTGTCTGTCTCTGAAAGGGCAGCGCACCCCCTCC[CG]ACCGCTAGCAGCACAAGTGGCGACATTCCCATGGAGCGGCCGCGCCGCAGCTTGCCGCAT	37	10	23462237	CGGGAGGGGGTGCGCTGCCCTTTCAGAGACAGACACAATTAGGCAAAATG	9	23376575	R				TRUE				chr10:23462224-23463889	Island				Island	0:50
cg14568830	cg14568830	0041637218	ACAAATACAACCACACCCAATCCAACCTAAAACTCAAAAAACTATACACA	0096778913	ACAAATACAACCGCACCCAATCCAACCTAAAACTCGAAAAACTATACGCG	I	C	Grn	GCCACCCACTCCACAGGTACAACCGCACCCAATCCAACCTGGAACTCGGAGGGCTGTGCG[CG]CCGAGCTGGGATCGCGCCCCAGCGAGCCGGGCCTTTGGCTGCGCCAGGGCCCAGGCCGAG	37	10	23463243	ACAGGTACAACCGCACCCAATCCAACCTGGAACTCGGAGGGCTGTGCGCG	9	23377577	F	rs532361691	37		TRUE				chr10:23462224-23463889	Island				Island	2:30C0C18
cg23068913	cg23068913	0025810245	TAACAAAAATCAAATAATAAAACAAAATAAAACACCCACTCTCCACCCCA	0077681442	TAACGAAAATCAAATAATAAAACGAAATAAAACACCCGCTCTCCGCCCCG	I	C	Grn	TCGCGTCGCCGCGAGGCGGGACACCGTGTGATACCTTTGCCGTGGGCTGGGCGTCGGCCG[CG]GGGCGGAGAGCGGGTGTCCCACCTCGCCTCATCATTTGATTTCCGCCAGCGTCTGAGGAC	37	10	23463377	TGGCGGAAATCAAATGATGAGGCGAGGTGGGACACCCGCTCTCCGCCCCG	9	23377713	R	rs530754668;rs550467642	29;51		TRUE				chr10:23462224-23463889	Island				Island	1:31T18
cg03740167	cg03740167	0096778297	TAAAAAAAACRATTTATAATACATTACCAATCAAAAACTCAAATACCAAC			II			CTGAAAGGGCCTGAAAGGAGCGGTTTATGGTGCATTACCAGTCAAGGGCTCAGGTACCAG[CG]CCTTGTGTCGGGAACCCGGGCGGCCGCCCGTGCTGCAGGTGTCTGCTATACAAACGCCCC	37	10	23463746	GAAAGGAGCGGTTTATGGTGCATTACCAGTCAAGGGCTCAGGTACCAGCG	9	23378082	F				TRUE				chr10:23462224-23463889	Island				Island	1:9T40
cg05343088	cg05343088	0023692276	AATTTCAAAACTAACRACAACAAAAAATCACAAAAAACTTAAACCTCTCC			II			AGTCCCGATTTGGTTTCAAGACTAACGGCAGCAGGAGGTCACAGGAGGCTTGAACCTCTC[CG]GGGAGACAACCGCTGTGCCGGGGAAGAAACATTTTGCCCATATGTTGGGCTGCTTGGGCC	37	10	23464043	GTTTCAAGACTAACGGCAGCAGGAGGTCACAGGAGGCTTGAACCTCTCCG	9	23378379	F	rs554826723;rs141499654	14;4		TRUE				chr10:23462224-23463889	S_Shore				S_Shore	2:13G20C15
cg00045910	cg00045910	0011729277	AATAAATATATATTACAAACATAAACATCRTACTTCTTTAAAACAACCAC			II			AACAGGTGCTTAATAAATGTGTGTTACAGACATGAACATCGTGCTTCTTTAAGGCAGCCA[CG]TTTTCTATGAAATAACTCAAAATCAGAGAAAGCTGATCCATAGAAAATGAAAAGGATGAA	37	10	23466070	CGTGGCTGCCTTAAAGAAGCACGATGTTCATGTCTGTAACACACATTTAT	9	23380390	R	rs139390162;rs560345695;rs532346956;rs111445731	40;11;9;2		TRUE				chr10:23462224-23463889	S_Shelf				S_Shelf	3:16T10A10G11
cg26944851	cg26944851	0091701315	TCAATAATTTTTTCCTATATTAATTTCTCAACCTTCACAATAAAAAAATC			II			CTCAGGCTCTATCACCGGGAAACTGTCCATATTTGCCTTTAAGGATATGCAAATAGTGAA[CG]ACTCCTTCACTGTGAAGGCTGAGAAACTAACACAGGAAAAAACTACTGAAAACCAGTCAG	37	10	23479645	CGACTCCTTCACTGTGAAGGCTGAGAAACTAACACAGGAAAAAACTACTG	9	23393894	F	rs188233331;rs556717949	1;42		TRUE				chr10:23480697-23482455	N_Shore				N_Shore	2:13A18G17
cg06550984	cg06550984	0038607831	AAAAACRACTCCTTTCAATCCTCTATAAAAAAAATACRCACRATAACTAC			II			AAGCGGCCCAGGAGGACGACTCCTTTCAGTCCTCTGTAGAGAGAATACGCACGATGGCTG[CG]CTTCTGAACTCTCCCGGGGTGGAAGCTGCAGCCTGGCTTTTAACCGGAATTGCCCAGACC	37	10	23480002	CGCAGCCATCGTGCGTATTCTCTCTACAGAGGACTGAAAGGAGTCGTCCT	9	23394235	R				TRUE	PTF1A	NM_178161	TSS1500	chr10:23480697-23482455	N_Shore				N_Shore	3:27G5G5G10
cg20487710	cg20487710	0001700309	TTCTAAACAATAAACTAAATACAAAAAAAATCCATTAAATCRTCTACTCC			II			GGCTTTGAAAACGATTCACATTCTGCCCTTTAACTTCAATGCCTTCCCTCCGGACTGCGC[CG]GAGCAGACGATTCAATGGACTCCTTTTGTATCCAGTTTATTGCTCAGAATCCCTAGGGTC	37	10	23480316	TCTGAGCAATAAACTGGATACAAAAGGAGTCCATTGAATCGTCTGCTCCG	9	23394570	R	rs12415184	2		TRUE	PTF1A	NM_178161	TSS1500	chr10:23480697-23482455	N_Shore				N_Shore	2:18T16G14
cg17389519	cg17389519	0074654528	ACCTAAACAATCTAAAAATACTACCCTCAAAAACCAAATAAATACATTCC			II			GGACAGAAGCCCCCAGCAGAACCCAGGCCGGAGCCCCGCGCACCTCGGATAAGGGGGTGG[CG]GAATGCACCCACCTGGTCCCTGAGGGCAGCACCCTTAGATTGCCCAGGCTGCCGCGGAGG	37	10	23480730	CCTGGGCAATCTAAGGGTGCTGCCCTCAGGGACCAGGTGGGTGCATTCCG	9	23394990	R				TRUE	PTF1A	NM_178161	TSS1500	chr10:23480697-23482455	Island				Island	2:18C19G11
cg25684999	cg25684999	0011626220	AAACAACACCCTTAAATTACCCAAACTACCACAAAAAAAAACAATCACCA	0053640931	AAACAACACCCTTAAATTACCCAAACTACCGCGAAAAAAAACGATCGCCG	I	C	Grn	CCTGGTCCCTGAGGGCAGCACCCTTAGATTGCCCAGGCTGCCGCGGAGGAGGACGATCGC[CG]CGCGGGCTCCGCTCTCGCCGTCTGGGCCACCGGCGCGCACCCCTAGGAACTTCTCTGGCC	37	10	23480803	GGGCAGCACCCTTAGATTGCCCAGGCTGCCGCGGAGGAGGACGATCGCCG	9	23395063	F				TRUE	PTF1A	NM_178161	TSS1500	chr10:23480697-23482455	Island				Island	2:13G24C11
cg18759960	cg18759960	0071802865	CAAACACAAAAACAACAAACCAAACAAATAAAAAAAACCACCTAAAAACA	0061661588	CAAACACGAAAACGACGAACCGAACGAATAAAAAAAACCGCCTAAAAACG	I	C	Grn	CGGGGGGCCTCGGTGAGCCAGACGACGGCGGCGGCGGCGGCTACTGCTGCGAGACGGGGG[CG]CCCCCAGGCGGCTTCCCCTACTCGCCCGGCTCGCCGCCCTCGTGCCTGGCCTACCCGTGC	37	10	23481776	CAGGCACGAGGGCGGCGAGCCGGGCGAGTAGGGGAAGCCGCCTGGGGGCG	9	23395864	R				TRUE	PTF1A	NM_178161	1stExon	chr10:23480697-23482455	Island				Island	1:19T30
cg05311909	cg05311909	0078630128	AAAAAACCTAAAAATCCAAACTTAAATTTATCTCCTTTATAACCAAAAAC			II			GTCGCTTAGCCAGAAAGCCTGGGAGTCCAGGCTTGGGTTTGTCTCCTTTGTGGCCAAGAG[CG]CCTCCCGGGCTCTCGGGGCGTCCTCCCCTGCCCGCCAGAGCCGGGGCGCCGGCACTGGGC	37	10	23484025	GAAAGCCTGGGAGTCCAGGCTTGGGTTTGTCTCCTTTGTGGCCAAGAGCG	9	23398232	F				TRUE				chr10:23483897-23484498	Island				Island	1:40A9
cg09238992	cg09238992	0043641293	ATCCTACRACAAAACCRTAAATATTAAAAACTATCCRCAATTATACCTTC			II			GTGCGGCGCAGGCCTGGCCCAGGCGGGGTGTGGTTCCGTGGGCCGCAGCGGCCTGGTGGG[CG]AAGGTACAATTGCGGATAGCCTCTAATACTCACGGCCCTGCCGCAGGACAATATGTTGGC	37	10	23484228	TCCTGCGGCAGGGCCGTGAGTATTAGAGGCTATCCGCAATTGTACCTTCG	9	23398436	R				TRUE				chr10:23483897-23484498	Island				Island	1:21T28
cg10842863	cg10842863	0049643557	TAAATTAAAACAATTAACATACTACCAACATATTATCCTACRACAAAACC			II			TCCGTGGGCCGCAGCGGCCTGGTGGGCGAAGGTACAATTGCGGATAGCCTCTAATACTCA[CG]GCCCTGCCGCAGGACAATATGTTGGCAGCATGCTAATTGCTTTAACCTAGTTTCAGACCC	37	10	23484262	CGGCCCTGCCGCAGGACAATATGTTGGCAGCATGCTAATTGCTTTAACCT	9	23398470	F								chr10:23483897-23484498	Island				Island	0:50
cg15370180	cg15370180	0094753186	ACAATATATTAACAACATACTAATTACTTTAACCTAATTTCAAACCCACC			II			CCTGCCGCAGGACAATATGTTGGCAGCATGCTAATTGCTTTAACCTAGTTTCAGACCCAC[CG]AGGGGTTCCCCGCGCGCCGCGGGTGCCATGGACCTCGTCCAAGAGCAATTAAAGCGAGGC	37	10	23484326	CGGTGGGTCTGAAACTAGGTTAAAGCAATTAGCATGCTGCCAACATATTG	9	23398534	R				TRUE				chr10:23483897-23484498	Island				Island	0:50
cg15904283	cg15904283	0002763899	TACRTACCACTTTTTTTTACRATTCAATACCTCAACACAACCTTTAATAC			II			ACCTTTTATTTTGCGTGCCACTTTTTTTTGCGATTCAATGCCTCAACACAACCTTTAGTG[CG]GTGCAGATGAAGCGGAAGAACCGAGCTGAGCATGCAAAACACCAGGGTCTCTATCTTGTC	37	10	23484867	GCGTGCCACTTTTTTTTGCGATTCAATGCCTCAACACAACCTTTAGTGCG	9	23399075	F	rs201888911;rs79451228;rs574833873	41;34;13		TRUE				chr10:23483897-23484498	S_Shore				S_Shore	0:50
cg00620062	cg00620062	0036715523	ATTTCTTTTAATTCACAACATTACTTTCAAACCRAACAAAAACCAAAACC			II			AAAATATTGTCATTTCTTTTAATTCACAGCATTACTTTCAAGCCGAACAAAGGCCAGGGC[CG]GGGGGAGGCGGGGGAAGGGCTCGGCTGTAATGAAGCGCCTCTAAGGCGGAGGTGCTGCCG	37	10	23487775	TTTCTTTTAATTCACAGCATTACTTTCAAGCCGAACAAAGGCCAGGGCCG	9	23401976	F	rs116218599;rs531512797	21;1		TRUE				chr10:23487757-23488543	Island				Island	1:31A18
cg00824767	cg00824767	0092622942	TTCCTAAAACCCCTCTTAAAAACTTCCATACRCAAAAATAACAAAACTAC			II			GACTCCTGTGCTGCCTGTCTTCGCTTGAGGCTGGAAGTGGCTGCCCGACGCCTTGCTCTC[CG]CAGTTCTGCTATCTTTGCGCATGGAAGTCTCCAAGAGGGGCTCCAGGAAGCAGCGAGCAG	37	10	23488272	TCCTGGAGCCCCTCTTGGAGACTTCCATGCGCAAAGATAGCAGAACTGCG	9	23402472	R	rs543559966	47		TRUE				chr10:23487757-23488543	Island				Island	2:12G29G7
cg23144681	cg23144681	0052697891	CACCTATTCCAAACAACCTATTACACTAACATCACTTTAAAAAAACACCA	0073620962	CACCTATTCCAAACAACCTATTACGCTAACATCGCTTTAAAAAAACGCCG	I	A	Red	CTAGCTGGCCGGCACCTGTTCCAAACAACCTGTTGCGCTGACATCGCTTTGGAGAGGCGC[CG]GCGCTTTGCTGGTGGAGGCGGGTTGTGTGGAGGCCCCAAGCCTTCAGGAAATAGTTTAGG	37	10	23488710	CGGCGCCTCTCCAAAGCGATGTCAGCGCAACAGGTTGTTTGGAACAGGTG	9	23402910	R				TRUE				chr10:23487757-23488543	S_Shore				S_Shore	0:50
cg14568183	cg14568183	0022627941	TCTACTAAACTTTAACAACACAATTCAAACCCTAAATAAAAACRCTACAC			II			GGCCGCTCAATAGACACTGGGAGATGGTAGCTGGGCCACCCCTCCCAAGAGTTCTTCTTG[CG]TGCAGCGCTTTCATCCAGGGCTTGAATTGTGTTGTCAAAGTTTAGCAGACAAGAGGAGGG	37	10	23489702	CTGCTAAACTTTGACAACACAATTCAAGCCCTGGATGAAAGCGCTGCACG	9	23403997	R	rs11013316	50		TRUE				chr10:23487757-23488543	S_Shore				S_Shore	0:50
cg16926102	cg16926102	0093730438	CTAAAAACTAAACCAACTATCCCTATCATACCCTCRCCATTAAAAAACRC			II			AAAGTCTTGGAAATCGGTGTATTTTGCAGGTGTAGAAGTGCCTAATAACCATGGCTAGTG[CG]CGCTCCCCAATGGCGAGGGTATGACAGGGACAGCTGGCTCAGTTTTCAGTGTGAAAACAC	37	10	23489850	CGCGCTCCCCAATGGCGAGGGTATGACAGGGACAGCTGGCTCAGTTTTCA	9	23404145	F	rs190631364;rs183293453;rs557380828	1;14;41		TRUE				chr10:23487757-23488543	S_Shore				S_Shore	0:50
cg06454152	cg06454152	0037758960	TACTTCCTAATAAAAATACAAACCAAAATTCTACTAAAATACCAAACACC			II			ATAGAAAGAACCAAGTTGGACATTACGCATGGAAGAAAAGCAAACCCGCCTTTTGGTAAA[CG]GTGTCTGGCATTCCAGCAGAATCTTGGTTTGCATCCTTACCAGGAAGCAAAACTCCAAAG	37	10	23492484	CGGTGTCTGGCATTCCAGCAGAATCTTGGTTTGCATCCTTACCAGGAAGC	9	23406768	F	rs560932632;rs574492325	17;18						chr10:23487757-23488543	S_Shelf					0:50
cg00442109	cg00442109	0081665492	RAAACAACCACATCCATTCAAAAACTCCRAAAACTCAAAAAAACCCAAAC			II			GACTGGATTAGAGAGGGAGTCAAACTTTTTAATTAAAGTCCGTCCCTTCCCACTCTTAGA[CG]CCTGGGCTCTTCTGAGTCCCCGGAGCTCCTGAATGGATGTGGTTGCCCCGGAGGTTCAGT	37	10	23492798	CGCCTGGGCTCTTCTGAGTCCCCGGAGCTCCTGAATGGATGTGGTTGCCC	9	23407086	F	rs560345371;rs191223327;rs182543230;rs116085099	23;27;49;51		TRUE										3:22G5A16C4
cg23782035	cg23782035	0007658587	AAAACCAAAATTCAATAAACCATATTACAACAAAATTAAAAATTCAACTC			II			TTCATTAAAAAAAGAGAAAAAAAAGCATCACATGTAGACTAGAGTGTTTGCTCTCCAGTT[CG]AGTTGAACTTTCAACTTTGCTGCAACATGGTCTATTGAATCCTGGCTCTGTCCACATTAA	37	10	23542853	CGAGTTGAACTTTCAACTTTGCTGCAACATGGTCTATTGAATCCTGGCTC	9	23459048	F	rs562738990	5												0:50
cg05493580	cg05493580	0076767253	CCACAAAATAAAACRTAATTAATTCCCCTATAAACAATACAATAACACCC			II			AAACTTCTAAACCACAAAATAAAACGTGATTGGTTCCCCTGTGAGCAATACAATAGCACC[CG]TTAAAGGCTTACAGTTAAAATAAAGAGGCAAAGTAATTCAAAGAGTATGGGATCTGCTCC	37	10	23569664	CGGGTGCTATTGTATTGCTCACAGGGGAACCAATCACGTTTTATTTTGTG	9	23483967	R	rs16923159;rs187076943;rs528031386;rs191678910	38;8;3;1		TRUE										1:12T37
cg22027863	cg22027863	0031639250	AAAAATTTAAACCAAAATCTTCAATAACATTAAACRCCTACACAAACCCC			II			GGAGCCACCCAGAGGCAATTCATATTCTGAACATTAACATGGCTTTGCATGCTTGTCACA[CG]GGGTCTGTGCAGGCGTTTAATGCTATTGAAGACTTTGGTTTAAATCTCTATGCAAACAGT	37	10	23580849	CGGGGTCTGTGCAGGCGTTTAATGCTATTGAAGACTTTGGTTTAAATCTC	9	23495104	F	rs542525321;rs146019954;rs572678191;rs541473353	2;12;16;51								C10orf67	ENSMMUT00000026715	Body		1:37C12
cg01206651	cg01206651	0090638445	ATCCAAAACAAAACACCATTCCTATCAACAAACACTAAAACAAAATAAAC			II			AATGCCAAGGAGTCCAGGGCAGGACACCATTCCTATCAGCAAACACTAGAACAGGGTAGA[CG]CTGTGTGCCTCTGGTGTTTATCACGTGCTGCCTCTAATAAATGCTATTCACAACCACCAC	37	10	23631586	TCCAGGGCAGGACACCATTCCTATCAGCAAACACTAGAACAGGGTAGACG	9	23542095	F					C10orf67	NM_153714	Body			C10orf67	ENSMMUT00000026715	Body	N_Shore	0:50
cg21967134	cg21967134	0030627266	AATCTATAAAACAAACACTACTCTTCATCATTCATAAACRATTATTTCCC			II			ATATTCACTATGATCTATGAAGCAGGCACTACTCTTCATCATTCATGAACGATTATTTCC[CG]CTGAGAAAACTGAGGCACAGAGCAGTCAGTCGCCTAACTCACGGCCCCTGTGAGAGGGTC	37	10	23632540	CGGGAAATAATCGTTCATGAATGATGAAGAGTAGTGCCTGCTTCATAGAT	9	23543058	R	rs113626727	2			C10orf67	NM_153714	Body			C10orf67	ENSMMUT00000026715	Body	N_Shore	1:28G21
cg09734965	cg09734965	0064655550	ATTAAACRACTAACTACTCTATACCTCAATTTTCTCAACRAAAAATAATC			II			TAGCTCATTTAATATTCACTATGATCTATGAAGCAGGCACTACTCTTCATCATTCATGAA[CG]ATTATTTCCCGCTGAGAAAACTGAGGCACAGAGCAGTCAGTCGCCTAACTCACGGCCCCT	37	10	23632529	TTAGGCGACTGACTGCTCTGTGCCTCAGTTTTCTCAGCGGGAAATAATCG	9	23543047	R	rs113626727;rs532292037	11;16			C10orf67	NM_153714	Body			C10orf67	ENSMMUT00000026715	Body	N_Shore	3:26A8A1A12
cg23956260	cg23956260	0009793143	TTTCAAACAATAATCCCCTCAAAAAACAAACAAAAAACTAAAACCCAACA	0073759276	TTTCGAACAATAATCCCCTCGAAAAACAAACAAAAAACTAAAACCCAACG	I	A	Red	AACTGCAGCTCTTTTCGGACAGTGATCCCCTCGAAAAACAAACAAAAAACTGAAGCCCAG[CG]GCTGGAGCAAGGGGCCTGGAAAGGCGTTGAGCGAGGGCCGGGGCGCGAGGGCTCCGGGGC	37	10	23632740	TTTCGGACAGTGATCCCCTCGAAAAACAAACAAAAAACTGAAGCCCAGCG	9	23543258	F	rs10466084;rs559009726	32;20		TRUE	C10orf67	NM_153714	Body			C10orf67	ENSMMUT00000026715	Body	N_Shore	0:50
cg07016590	cg07016590	0013606976	AAATAACCAACAAAACACAAAAATCCATAAACAAAAACCAAAAAAAACCA	0002615161	AAATAACCGACGAAACGCGAAAATCCGTAAACGAAAACCGAAAAAAACCG	I	C	Grn	ATGGCGACTCCCAGGTAACCGGCGAAGCGCGGGAATCCGTGGGCGGGGGCCGGGGAGGGC[CG]CGAGTGGAGGGGGGTGGGGAACGGGGTGGGGAGGGGAAGGGGGAAGGAGATGGGGAGGAG	37	10	23633066	CGGCCCTCCCCGGCCCCCGCCCACGGATTCCCGCGCTTCGCCGGTTACCT	9	23543584	R	rs56317783;rs552493573	43;10		TRUE	C10orf67	NM_153714	Body			C10orf67	ENSMMUT00000026715	TSS200	Island	2:3G36A9
cg20655737	cg20655737	0032695941	AACCTAATAAAATTAAATTCCACACTAAATAATATAATTTAAAACTTAAC			II			ACAAAATATTTCCTTGCAGAGATTAAACAGATTTCTATTTAATGAGGTCAGAATGTGAGG[CG]TTAAGTCTTAAACTATACCATCTAGTGTGGAATTCAATTTTACCAGGTTTCTACAATAAT	37	10	23633828	ACCTGGTAAAATTGAATTCCACACTAGATGGTATAGTTTAAGACTTAACG	9	23544472	R	rs73602525;rs575567807;rs111538209;rs527240418;rs369707292	20;22;26;28;44			C10orf67	NM_153714	TSS200			C10orf67	ENSMMUT00000026715	TSS1500	S_Shore	2:47A0A1
cg24306984	cg24306984	0062708989	TCAACAAATACTATACAAAACTAACCAATAACTCATAAAATCTTCTATAC			II			GCTGTTGGCTATTTTCCTAGTGCAATTATAAATGAATCGTTTGAAACTGAGGAGAGAGAT[CG]CACAGAAGATTTCATGAGTCATTGGTCAGCTCTGTACAGCATTTGTTGACTGATATAGTC	37	10	23634944	CGCACAGAAGATTTCATGAGTCATTGGTCAGCTCTGTACAGCATTTGTTG	9	23545589	F	rs75552834;rs143817563	23;34			C10orf67	NM_153714	TSS1500						S_Shelf	1:42G7
cg25844471	cg25844471	0090665211	TAATACTTCTCTTCTTATCAATTACCTATATTTTATCTCACAAATATTCC			II			CGTTAACTACATAATACTTCTCTTCTTGTCAGTTACCTGTATTTTATCTCACAGGTGTTC[CG]GCTTATAAAATTGTTTATTTCAGATCAGATTCTCACCTGTAGTAACTGGCGTTGATGTGG	37	10	23635200	AATACTTCTCTTCTTGTCAGTTACCTGTATTTTATCTCACAGGTGTTCCG	9	23545845	F	rs543154619;rs563392292	15;2		TRUE	C10orf67	NM_153714	TSS1500						S_Shelf	0:50
cg24102158	cg24102158	0012650892	TTTCTAACACTCCACCTTCAAACCTACACAATCTAATAATATTAAATCAC			II			AGGCTTAAAGGTTTATGAGCCAGCTCCTTCTGCCTAGGCCGTGCCCATCAGTTAAGTTCC[CG]TGACTCAACACCACCAGACTGTGCAGGCCTGAAGGTGGAGTGTCAGAAAAGTCCTCAGGG	37	10	23648805	TTCTGACACTCCACCTTCAGGCCTGCACAGTCTGGTGGTGTTGAGTCACG	9	23559182	R	rs192817289;rs565285581;rs575708468	12;25;38												3:37C0A2A8
cg19517232	cg19517232	0088687164	AAAAAATCTAAAAAATATACCTACTAAAATCTCTAAACTATTTCTTAACC			II			TAAAATGTGACAAAAGATCTGAGAAATGTGCCTACTGGAGTCTCTGGACTGTTTCTTGAC[CG]TCACACCCATCTCTCCCTTTCTTCCTGGAGGAGCACTTGACAAAGAGAGGTGAGTCCAGG	37	10	23688643	CGGTCAAGAAACAGTCCAGAGACTCCAGTAGGCACATTTCTCAGATCTTT	9	23598965	R	rs191069381;rs577295114;rs545965997;rs115479534	45;19;15;2								snoU13;snoU13	ENSMMUT00000051335;ENSMMUT00000051479	TSS1500;TSS200		1:34A15
cg17178448	cg17178448	0045784222	TTATAATTACCAAATTACAAAATACCATATCCCTAAAATTAATACRAAAC			II			TCAATATAATGTTATGGTTGCCAAGTTGCAAAGTACCATATCCCTAAGGTTGATGCGAAG[CG]ACCACAGTTTTAGCAATGCTTCTTGACTCATCTTTTATCTCTGAGTCATTTGTCACCACC	37	10	23701242	CGCTTCGCATCAACCTTAGGGATATGGTACTTTGCAACTTGGCAACCATA	9	23611683	R	rs200440472;rs570949141	48;7												2:0A21C27
cg09882128	cg09882128	0075649865	ATTCCAATAAATCCACATAACACAACCACAAAACCTAAAATAAACAACCA	0069612122	ATTCCAATAAATCCACGTAACGCGACCGCGAAACCTAAAATAAACAACCG	I	C	Grn	AAAGAGCCGCGCATTCCAGTGAGTCCACGTGACGCGGCCGCGAGGCCTGAGGTAAACAAC[CG]CGGCCCCGCCTCCCGGGCCTCCGCGCGCACCGCGCTCCTCCTCGCCGGCGGGACGCGCTC	37	10	23727984	ATTCCAGTGAGTCCACGTGACGCGGCCGCGAGGCCTGAGGTAAACAACCG	9	23639909	F	rs145722665;rs535916588;rs553167971;rs573087036;rs538990089	30;24;12;6;2		TRUE	OTUD1	NM_001145373	TSS1500	chr10:23727836-23729523	Island	OTUD1	ENSMMUT00000012925	TSS1500	Island	2:7C6G35
cg09093312	cg09093312	0026682946	CRACRAAATAATAAATACAAACRCTACTATAAAACTACATATCCCTACCC			II			CGGGCCCGGAGGGTGTGTCCCCCGCTCCGGGGCTCGCCGCGCCTATAAGGGGCCGAGCGG[CG]GGCAGGGACATGCAGCTCTACAGCAGCGTCTGCACCCACTACCCCGCCGGGGCCCCGGGT	37	10	23728376	GGCGGGGTAGTGGGTGCAGACGCTGCTGTAGAGCTGCATGTCCCTGCCCG	9	23640301	R				TRUE	OTUD1;OTUD1	NM_001145373;NM_001145373	5'UTR;1stExon	chr10:23727836-23729523	Island	OTUD1	ENSMMUT00000012925	TSS200	Island	1:47T2
cg09113141	cg09113141	0096642546	AAATACTTATCCTACTTCTCCACCTCRACCAAATATAAAACCAACTTCTC			II			CGAGGCCGCCCCGAGTAGTGCGGCGGAGCCGGTGATCGTCTCCAGGTCGGATCCCAGAGA[CG]AGAAGCTGGCCCTATACCTGGCCGAGGTGGAGAAGCAGGACAAGTATCTGCGGCAGAGGA	37	10	23729247	GATACTTGTCCTGCTTCTCCACCTCGGCCAGGTATAGGGCCAGCTTCTCG	9	23641169	R	rs74122449	24		TRUE	OTUD1	NM_001145373	1stExon	chr10:23727836-23729523	Island	OTUD1	ENSMMUT00000012925	1stExon	Island	3:15G32C0T0
cg06734577	cg06734577	0032618175	TAATTAAATAAATATTCACATTCAACATCTACCCCATAACCAACAACTCC			II			AGGGCGACGTGGGGGAGTTTATCATCGCTGCTGCCCAAGACGGGGCATGGGCCGGGTACC[CG]GAGTTGCTGGCCATGGGGCAGATGCTGAATGTGAATATCCATTTAACTACTGGAGGGAGG	37	10	23729522	AGTTAAATGGATATTCACATTCAGCATCTGCCCCATGGCCAGCAACTCCG	9	23641444	R	rs1511822	1		TRUE	OTUD1	NM_001145373	1stExon	chr10:23727836-23729523	Island	OTUD1	ENSMMUT00000012925	1stExon	S_Shore	2:4A38C6
cg16152753	cg16152753	0060684253	TAATTAATAAACATTTAAACCRTTAACAAATTCTTTCCTTAATATTCAAC			II			GTCATAGACACAACTGAACTTGATTGAGTTCATTGGTTAACCACATTCTTGGAAGGATGC[CG]TTGAATATCAAGGAAAGAATTTGTCAACGGTTTAAATGTTTACTAATCACAGATCTCTGG	37	10	23732088	GATTAGTAAACATTTAAACCGTTGACAAATTCTTTCCTTGATATTCAACG	9	23643849	R	rs563368912;rs144301653;rs147807065	0;1;15		TRUE				chr10:23727836-23729523	S_Shelf				S_Shelf	1:6G43
cg02753749	cg02753749	0097778375	ACTCTAACTACAAAACACTATCTATCATAAAACCACATAACRACATTACC			II			AGAGAGATTGAGCTCTGGCTGCAAGACACTGTCTATCATAGAGCCACATGGCGACATTGC[CG]TAGAGAAGAGACATAAATAACCACAACTGCCAGAAAATAAAGCTGGTAATCTCTAGAAAT	37	10	23818762	CGGCAATGTCGCCATGTGGCTCTATGATAGACAGTGTCTTGCAGCCAGAG	9	23741651	R	rs561059793;rs529607206;rs536103878;rs77732805	41;33;6;2												1:42A7
cg03815093	cg03815093	0078702555	CATATATTAAATTTAAATCATCCTAATAAACCTAAACCATCTACTCATAC			II			TGACTCAGAATCATGTATTAAGTTTGAATCATCCTAGTAGGCCTGGGCCATCTGCTCATA[CG]TGGTAAGGAAAGAATTGTGGTTTCAGGCATATGGCTTTTGCTATTAAGCTTTATTGTCGT	37	10	23846181	ATGTATTAAGTTTGAATCATCCTAGTAGGCCTGGGCCATCTGCTCATACG	9	23768592	F	rs183460726	25												1:32A17
cg15372153	cg15372153	0081758104	TCTACTACTACCACTATTCACTACAATTCCTTAAATTTAACTTAATTAAC			II			AGTCTTCAGGATCTGCTGCTGCCACTGTTCACTGCAATTCCTTAGGTTTAGCTTAATTGG[CG]CCATTGGGAACATGTAGAAATTCATTTTAGAGAGTGCTACCTTGATGACTTAACGGTCTT	37	10	23846657	CTGCTGCTGCCACTGTTCACTGCAATTCCTTAGGTTTAGCTTAATTGGCG	9	23769074	F	rs12243673;rs543449384	32;2												2:13C25A10
cg06251764	cg06251764	0038744549	RATTTTTAACTACRAACRTCTTACTTCCTAAATCCAAACACTATTTAATC			II			CACTTCCCACTCTCTACCCTTTCCATTAAAAATATTTTAATGAATAAAAAGTCATCTTGG[CG]ATTAAACAGTGTCTGGATTCAGGAAGCAAGACGCTCGCAGTTAAAAACCGTTGCCACTCG	37	10	23982350	GTTTTTAACTGCGAGCGTCTTGCTTCCTGAATCCAGACACTGTTTAATCG	9	23897935	R				TRUE	KIAA1217	NM_001098500	TSS1500	chr10:23982382-23982589	N_Shore				N_Shore	2:35T1T12
cg02193611	cg02193611	0064778564	TTTTTAACCCCCAAAACAATTTCAAAAAACCAATAAAATTAAATAACAAC			II			AGTCTCTTCTATTTTTGGCCCCCAAGACAATTTCAGAGAACCAGTAAAGTTGGGTGACAA[CG]TGGATCGCTTTCTAGTGTAAGGTCCCGGGGAATGGCAAAACTCAAATGTAGCCTCACTGA	37	10	23982779	TTTTGGCCCCCAAGACAATTTCAGAGAACCAGTAAAGTTGGGTGACAACG	9	23898357	F				TRUE	KIAA1217	NM_001098500	TSS1500	chr10:23983366-23984978	N_Shore				N_Shore	2:12G28A8
cg13363417	cg13363417	0012771885	TTCTCTTTCCCCAAAATTAAAAACTACACAAAATACCTTTAAAAAACTAC			II			GGAGCGTGGAAACCAACTCTCCCACACCGTCTATCCCACTCTTCCCCCCTAAACCTCTAG[CG]CAGCTTTTTAAAGGCATCCTGTGCAGCCTCCAACTTTGGGGAAAGAGAATGCCCAACTCC	37	10	23983266	CGCAGCTTTTTAAAGGCATCCTGTGCAGCCTCCAACTTTGGGGAAAGAGA	9	23898831	F	rs536946325;rs140321181	14;29			KIAA1217	NM_001098500	TSS1500	chr10:23982382-23982589	S_Shore				N_Shore	1:23G26
cg13882278	cg13882278	0084643574	CATATACACACACACATATACCCTACAAAACTAAAAACAAATAAAAACCA	0092797408	CGTATACACGCGCGCGTATACCCTACAAAACTAAAAACGAATAAAAACCG	I	C	Grn	GGCAGCCCCTCGGCGCCCGTTTGCAGGGAGCGAGCTCTGGCTCCTCACAGGATCCAGACG[CG]GTTCCCATCCGTCCCCAGCCCTGCAGGGCACACGCGCGCGTGCACACGCACGCGCTTACA	37	10	23983498	CGTGTGCACGCGCGCGTGTGCCCTGCAGGGCTGGGGACGGATGGGAACCG	9	23899063	R	rs537981442;rs1929607	16;48		TRUE	KIAA1217	NM_001098500	TSS200	chr10:23983366-23984978	Island				Island	1:10T39
cg08704681	cg08704681	0096764320	AAAACACACAAATATAAACTAAAATATAAACACATACATATACACACACA	0089618418	AAAACGCGCGAATATAAACTAAAATATAAACGCGTACGTATACACGCGCG	I	C	Grn	CTGGCTCCTCACAGGATCCAGACGCGGTTCCCATCCGTCCCCAGCCCTGCAGGGCACACG[CG]CGCGTGCACACGCACGCGCTTACACTCCAGCTCACACTCGCGCGTCCTCACTCCCTGCAC	37	10	23983534	CGCGCGTGCACACGCACGCGCTTACACTCCAGCTCACACTCGCGCGTCCT	9	23899099	F	rs1929607	12		TRUE	KIAA1217	NM_001098500	TSS200	chr10:23983366-23984978	Island				Island	1:18A31
cg20969685	cg20969685	0090804969	TAAAAACACACAAATATAAACTAAAATATAAACACATACATATACACACA	0039805107	TAAAAACGCGCGAATATAAACTAAAATATAAACGCGTACGTATACACGCG	I	C	Grn	GGCTCCTCACAGGATCCAGACGCGGTTCCCATCCGTCCCCAGCCCTGCAGGGCACACGCG[CG]CGTGCACACGCACGCGCTTACACTCCAGCTCACACTCGCGCGTCCTCACTCCCTGCACCC	37	10	23983536	TGAGGACGCGCGAGTGTGAGCTGGAGTGTAAGCGCGTGCGTGTGCACGCG	9	23899101	R	rs1929607	10			KIAA1217	NM_001098500	TSS200	chr10:23983366-23984978	Island				Island	1:16A33
cg08539841	cg08539841	0075632868	AATAAAAACACACAAATATAAACTAAAATATAAACACATACATATACACA	0055730142	AATAAAAACGCGCGAATATAAACTAAAATATAAACGCGTACGTATACACG	I	C	Grn	CTCCTCACAGGATCCAGACGCGGTTCCCATCCGTCCCCAGCCCTGCAGGGCACACGCGCG[CG]TGCACACGCACGCGCTTACACTCCAGCTCACACTCGCGCGTCCTCACTCCCTGCACCCCA	37	10	23983538	AGTGAGGACGCGCGAGTGTGAGCTGGAGTGTAAGCGCGTGCGTGTGCACG	9	23899103	R	rs1929607	8		TRUE	KIAA1217	NM_001098500	TSS200	chr10:23983366-23984978	Island				Island	1:14A35
cg06806958	cg06806958	0068757990	AAAATAACRTCAAAACTACAATCCAAAAAAAAACRACTAAAAAAAACTAC			II			GGGGGGTGGTGGGGGTGACGTCAGGACTGCAGTCCAGAAGAGAGCGGCTGGAGAGGGCTG[CG]CGCTTCTCGCCAAGCAAGCGGGAGGCGCACTGGGGCCGCCGCCGTTCCCGCGCTCCTCCC	37	10	23983686	GGGTGACGTCAGGACTGCAGTCCAGAAGAGAGCGGCTGGAGAGGGCTGCG	9	23899251	F	rs542473363	1		TRUE	KIAA1217;KIAA1217	NM_001098500;NM_001098500	5'UTR;1stExon	chr10:23983366-23984978	Island				Island	1:26G23
cg04154276	cg04154276	0034652529	AAAAATACTACAATCCTAACATACCCTAAAACTACAAATCRAACAAAAAC			II			GGGAGGACGGAGAGGGTGCTGCAGTCCTGGCATGCCCTGAAACTGCAAGTCGGGCAGAAA[CG]ACCCGGCGGAGGAGCAGGGCGCGCAGCGCCCTGCGCAGCATCCCCGGGCTGCCAGAAGAG	37	10	23983888	AGGGTGCTGCAGTCCTGGCATGCCCTGAAACTGCAAGTCGGGCAGAAACG	9	23899453	F	rs565123568	12		TRUE	KIAA1217;KIAA1217	NM_001098500;NM_001098500	5'UTR;1stExon	chr10:23983366-23984978	Island				Island	0:50
cg06394961	cg06394961	0007792208	CTTAACAAAAACTAATAACAACCTAATACCRACAACAAATCTATAACAAC			II			CCCTTGGGAATGTCACCATTCCCACGGTAGCTCCAGTAGGAAGGCTACTGTGAATGCTTG[CG]CTGTCATAGACCTGCTGTCGGCATCAGGCTGTTACCAGCTCCTGCTAAGACAAACACAGT	37	10	24207508	CGCTGTCATAGACCTGCTGTCGGCATCAGGCTGTTACCAGCTCCTGCTAA	9	24120337	F	rs573485422;rs11013784;rs112351649	0;21;30			KIAA1217	NM_001098500	5URT							3:15C5A13G14
cg10325509	cg10325509	0050616194	TCACRATATCTAATACCTTAAAACCTTAAATCACCAAAAAAATATCCCTC			II			CTATCTGACAATCACGGTGTCTGGTGCCTTGAGACCTTGGATCACCAGGAGAGTGTCCCT[CG]GGTTTTGTGTGGAAAGGGTATGTTGAGCCGGGTGGATGAAAAAAGGAGGAAGACAGCCAT	37	10	24269469	CACGGTGTCTGGTGCCTTGAGACCTTGGATCACCAGGAGAGTGTCCCTCG	9	24180833	F	rs572530348;rs541148642	41;2		TRUE	KIAA1217	NM_001098500	5'UTR							3:2T11T19C15
cg03242869	cg03242869	0050756571	CACATTTATTTATATTCTCTTAACAATCACTATCCTATACTATATATTAC			II			ACTGGGCTTACCACATTTGTTTGTATTCTCTTAGCAATCACTGTCCTGTGCTATATATTG[CG]CAATATCTGAAAACTATTGTTTCATATATTTTGTCTGTTTTCCTGGCTGTTTAAACAAGA	37	10	24316282	ACATTTGTTTGTATTCTCTTAGCAATCACTGTCCTGTGCTATATATTGCG	9	24227772	F	rs140344631;rs115326267;rs113308744	49;12;9			KIAA1217	NM_001098500	5URT							1:10T39
cg23647784	cg23647784	0040759988	ACTTCTATTTTTTAAACCACTTAAAATTCTTCACAAATCTCTCCATCACC			II			TTAAGAAGAAAAGAACTGGGTTTCAGAGGCAGCTAATGATTCCAGGCCAATAAATTGTCA[CG]GTGATGGAGAGACTTGTGAAGAATTCCAAGTGGCCTAAAAAACAGAAGTCATATTTCAAA	37	10	24386611	CGGTGATGGAGAGACTTGTGAAGAATTCCAAGTGGCCTAAAAAACAGAAG	9	24289920	F	rs574471016	35		TRUE	KIAA1217	NM_001098500	5'UTR							2:16G27T5
cg08717401	cg08717401	0069648109	AACTCACACCTAACTATAAAAATAACAACAAATCTCTAAAATTTCTCCTC			II			AAAGCATATGGGATCTTATGGAAACAGAAAAGCTGCAAGGGCCCTAGGAGGTGTGGGACA[CG]AGGAGAAATTCCAGAGACCTGCTGCTACTTTCACAGTTAGGTGTGAGCTGAGATTCGCAC	37	10	24387144	CGAGGAGAAATTCCAGAGACCTGCTGCTACTTTCACAGTTAGGTGTGAGC	9	24290453	F					KIAA1217	NM_001098500	5URT							2:14G17A17
cg26229043	cg26229043	0046668284	ACTACAAAAAACTTCAAAAAATAAATTCATTTCTCTTCAAACATCCTCAC			II			TGTTTTCCTTTACTACAAGGGACTTCAGAGAATGAGTTCATTTCTCTTCAGACATCCTCA[CG]TTGCTGTAAAACAGCACCGGGCTGAGTGAAGAGAAATGTCACAAGGAATACAAGAGGACG	37	10	24407477	CGTGAGGATGTCTGAAGAGAAATGAACTCATTCTCTGAAGTCCCTTGTAG	9	24308725	R	rs559906464;rs75861232;rs551891672	29;28;1		TRUE	KIAA1217	NM_001098500	5'UTR							1:38A11
cg03095884	cg03095884	0091725522	AAAATAAAAATCCAAACATATCTAAACCCCAAAACCAATCTAAACRATAC			II			AAATACATAGGAAGGTGAAGGTCCAGGCATATCTAAGCCCCAAAACCAGTCTGAGCGGTG[CG]TAGAGACAGGGCCGAGGTGCAGATGCTGCGCTGCTCCCCTGTAGCCTCCAGCTGTTTTAT	37	10	24485717	CGCACCGCTCAGACTGGTTTTGGGGCTTAGATATGCCTGGACCTTCACCT	9	24384972	R					KIAA1217	NM_001098500	5URT							2:2A5A41
cg00961517	cg00961517	0057695184	ACAAAATAAAAAACRCAATACAAATACATTCACCTTTCCATATCACCCCC			II			AGCCCCGGGTGCTGGGTGACCCCCTCAGCTCCAGGTGTGGCTGCAGGACTGTCAGCCTCC[CG]GGGGTGACATGGAAAGGTGAATGTATTTGCACTGCGCCTTTCATTCTGTAACATCTGTGT	37	10	24491007	CGGGGGTGACATGGAAAGGTGAATGTATTTGCACTGCGCCTTTCATTCTG	9	24390335	F	rs376620004;rs531119350;rs112419309;rs117327788;rs954729	0;1;5;37;51		TRUE	KIAA1217	NM_001098500	5'UTR							2:16G8C24
cg23881119	cg23881119	0081678854	TTTATCTATTAAATACTTCCACATCCTTATATCTTAAATAACCAAAATAC			II			GGCCTACATCCTTTGTCTGTTAGGTGCTTCCACATCCTTATGTCTTAAATGGCCAAAATA[CG]TCACCCCCACTGCCAAAACACACAGGTCACTCGAGGTCACAATCTGGAACATAGGCTGGC	37	10	24496763	TTGTCTGTTAGGTGCTTCCACATCCTTATGTCTTAAATGGCCAAAATACG	9	24396078	F	rs111376927;rs550679139;rs567318641	48;24;1		TRUE	KIAA1217;KIAA1217;KIAA1217	NM_001098500;NM_001098501;NM_019590	5'UTR;TSS1500;TSS1500			KIAA1217	ENSMMUT00000011716	TSS1500		1:39A10
cg21272913	cg21272913	0013612299	TAATTTACAACAATAAAACCAAACAAACCCAATTATAAATAAAAAAAACC			II			CAGAGCCTCGGTGGTTTGCAGCAGTGGAACCAGGCAGGCCCAGTTGTGGGTAGGAGAGGC[CG]TCACCTGTTGAGGCCTCCCCCCCACACCCCCGCATCGCCCTGCCCTGGCAGAGCCCAGCC	37	10	24497779	CGGCCTCTCCTACCCACAACTGGGCCTGCCTGGTTCCACTGCTGCAAACC	9	24397104	R	rs115914593;rs368842544;rs546642436;rs566312754	44;19;7;6		TRUE	KIAA1217;KIAA1217;KIAA1217;KIAA1217;KIAA1217	NM_019590;NM_019590;NM_001098500;NM_001098501;NM_001098501	1stExon;5'UTR;5'UTR;1stExon;5'UTR			KIAA1217	ENSMMUT00000011716	TSS1500		3:10G17G2C18
cg17098934	cg17098934	0058788200	AACAAAAAAAATCCAAAAAACCCCACACTAAAATACAATTTTCTCAAACA	0072708298	AACAAAAAAAATCCAAAAAACCCCGCGCTAAAATACAATTTTCTCGAACG	I	A	Red	CGGAGGGCCAGGGGCAGGGGAGATCCAAGAGGCCCCGCGCTGGAATGCAGTTTTCTCGGG[CG]AGGGAGACTTTGCACCGGAGTGGAAAATAGTTTGGGGTGGGGTTTCGCACCGTCCCCTCC	37	10	24497961	CGCCCGAGAAAACTGCATTCCAGCGCGGGGCCTCTTGGATCTCCCCTGCC	9	24397296	R	rs529851110;rs574592900	16;15			KIAA1217;KIAA1217;KIAA1217;KIAA1217;KIAA1217;KIAA1217;KIAA1217	NM_019590;NM_001282768;NM_001282767;NM_019590;NM_001282768;NM_001282767;NM_001098500	5URT;5URT;5URT;1stExon;1stExon;1stExon;5URT			KIAA1217	ENSMMUT00000011716	TSS200		3:2T20G21C4
cg21629546	cg21629546	0077783463	TCTCTTATCATTATAAATTCTCCTAACTAACTTAACTTTACATTTTCAAC			II			CAGGGGAAAAGGTGTGTGTTTTATGAAAATGTGAAAGGGAAGTAACACATGACTCATCCA[CG]CTGAAAATGCAAAGCTAAGCCAGTCAGGAGAACTTACAATGACAAGAGATAGAAATCCCC	37	10	24499162	CGCTGAAAATGCAAAGCTAAGCCAGTCAGGAGAACTTACAATGACAAGAG	9	24398501	F					KIAA1217;KIAA1217;KIAA1217;KIAA1217	NM_019590;NM_001282768;NM_001282767;NM_001098500	Body;Body;Body;5URT			KIAA1217	ENSMMUT00000011716	Body		2:25A2A21
cg07874507	cg07874507	0065644248	ATTACAACAATTAACCTATCTAATTAATACACATAATCRATTAACAAACC			II			AAAACAAACAAAGAAAAAAAACAAGGGAGCTTGAAAACTGAGGGATGCTGTAGGATTCTG[CG]GCCTGCTAACCGATTATGTGTATTAATCAGATAGGCTAATTGTTGTAACCACCCTCTAAT	37	10	24503148	CGGCCTGCTAACCGATTATGTGTATTAATCAGATAGGCTAATTGTTGTAA	9	24402440	F	rs188016674;rs143300753;rs541236142	0;1;34		TRUE	KIAA1217;KIAA1217;KIAA1217	NM_019590;NM_001098500;NM_001098501	Body;5'UTR;Body			KIAA1217	ENSMMUT00000011716	Body		1:46T3
cg07636973	cg07636973	0096608158	TATATAAACATTAACTACCCATTAAATACTAAAAAACTATAAATATCTCC			II			ACCTTGGGCTATATGTGAACATTAACTGCCCATTGGATACTGGGGAACTATAAATGTCTC[CG]TCCAACTCTGTTCAACTCTAATTTTTTTTTTTTTTTGAGACGGAGTCTTACTCTGTCACC	37	10	24543763	CGGAGACATTTATAGTTCCCCAGTATCCAATGGGCAGTTAATGTTCACAT	9	24441334	R	rs143284256	7			KIAA1217;KIAA1217;KIAA1217;KIAA1217	NM_019590;NM_001282768;NM_001282767;NM_001098500	Body;Body;Body;Body			KIAA1217;KIAA1217;KIAA1217	ENSMMUT00000011716;ENSMMUT00000011712;ENSMMUT00000043132	Body;Body;Body		2:16T3G29
cg05861420	cg05861420	0093646957	TCAAAAACCCAATATTCCTTCTATAAAACACTAAAAACATCATTCATACC			II			ACTCTTGCAACACCATGCTGTTGTGTTATCATCTGCCTGGGTTTCGTCCCCAGGACAGAA[CG]GCATGAATGATGTCTTTAGTGTCTCACAGAAGGAACACTGGGTTCTTGAGTGCCTGCCAT	37	10	24552396	CGGCATGAATGATGTCTTTAGTGTCTCACAGAAGGAACACTGGGTTCTTG	9	24450036	F	rs180710900	38			KIAA1217;KIAA1217;KIAA1217;KIAA1217	NM_019590;NM_001282768;NM_001282767;NM_001098500	Body;Body;Body;Body			KIAA1217;KIAA1217;KIAA1217	ENSMMUT00000011716;ENSMMUT00000011712;ENSMMUT00000043132	Body;Body;Body		1:11G38
cg07158816	cg07158816	0089661260	ATACTATAAAAAAACACCCTTTCCACAATCTTTTTAATACCACAAATTTC			II			CACTCACACACACATACACGCATGCAGGTGCACACACAGACACAAAAAGACACAAAAATG[CG]AAACTTGTGGCACTAAAAAGACTGTGGAAAGGGTGCTTCCTTACAGTATGAAAACTGAAA	37	10	24564294	TACTGTAAGGAAGCACCCTTTCCACAGTCTTTTTAGTGCCACAAGTTTCG	9	24461469	R				TRUE	MIR603;KIAA1217;KIAA1217;KIAA1217	NR_030334;NM_019590;NM_001098500;NM_001098501	TSS1500;Body;Body;Body			KIAA1217;KIAA1217;KIAA1217;mml-mir-603	ENSMMUT00000011716;ENSMMUT00000011712;ENSMMUT00000043132;ENSMMUT00000048780	Body;Body;Body;TSS1500		3:35C0A4T8
cg26964636	cg26964636	0028798223	TTAACACACAATCRAAATCATACCAAATAACTTTCCTTTAAATAATTCAC			II			GGAGCAGATGTGGGGTAGCCTTTACGAAATTAGGAGGAGGGGAGGCAGTCTGGTTTAGAT[CG]TGAACTACCCAAAGGAAAGTTACTTGGCATGACTTCGATTGTGTGTTAAGATAATTTTTA	37	10	24639300	CGTGAACTACCCAAAGGAAAGTTACTTGGCATGACTTCGATTGTGTGTTA	9	24541460	F	rs185300622;rs10828634;rs529440127	6;15;38		TRUE	KIAA1217;KIAA1217;KIAA1217	NM_019590;NM_001098500;NM_001098501	Body;Body;Body			KIAA1217;KIAA1217;KIAA1217	ENSMMUT00000011716;ENSMMUT00000011712;ENSMMUT00000043132	Body;Body;Body		1:37T12
cg22539706	cg22539706	0050742236	ATAAATATTTTCCTCCTTTCAAAATATAAAAACRACCAAAAAACAATAAC			II			TTCCTTATAGGATGAGTATTTTCCTCCTTTCAAGGTGTGAGAGCGACCAAGAAGCAATAA[CG]CATAGGGGAGTCGGGGTGATAGATTGGAATGCTCTTGGCTGGAGTGTGATTGGTGTCTGG	37	10	24646727	TGAGTATTTTCCTCCTTTCAAGGTGTGAGAGCGACCAAGAAGCAATAACG	9	24548932	F	rs181422371;rs185267936	49;23		TRUE	KIAA1217;KIAA1217;KIAA1217	NM_019590;NM_001098500;NM_001098501	Body;Body;Body			KIAA1217;KIAA1217;KIAA1217	ENSMMUT00000011716;ENSMMUT00000011712;ENSMMUT00000043132	Body;Body;Body		1:33G16
cg06030477	cg06030477	0002659312	ATACCTTCTTCCAACCTTTCATTCATTCATTCTATAAATAAAAACTCAAC			II			CCCAAGAACCAATGCCTTCTTCCAGCCTTTCATTCATTCATTCTGTAAGTGAAAACTCAG[CG]TGGATGTGGATGAAGATATTCATGCCTTTGTGATCATTACATTTCAGTGTGTGGGTGCAA	37	10	24647043	CGCTGAGTTTTCACTTACAGAATGAATGAATGAAAGGCTGGAAGAAGGCA	9	24549249	R	rs188409293;rs181841048	43;30			KIAA1217;KIAA1217;KIAA1217;KIAA1217	NM_019590;NM_001282768;NM_001282767;NM_001098500	Body;Body;Body;Body			KIAA1217;KIAA1217;KIAA1217	ENSMMUT00000011716;ENSMMUT00000011712;ENSMMUT00000043132	Body;Body;Body		1:29C20
cg26475005	cg26475005	0047673920	CAAACAATCAACCCATTACAATTTTTTCACAAACTAATTACATTCAACCC			II			CTTTAACTATGCAAGCAGTCAGCCCATTACAGTTTTTTCACAGACTGGTTACATTCAGCC[CG]AGTTTGAACCAGGGCCATTTGGGGGCATTTGGAGAGGATGAAGATGGACCAAAAGCAATC	37	10	24649480	CGGGCTGAATGTAACCAGTCTGTGAAAAAACTGTAATGGGCTGACTGCTT	9	24551667	R	rs568631012	42			KIAA1217;KIAA1217;KIAA1217;KIAA1217	NM_019590;NM_001282768;NM_001282767;NM_001098500	Body;Body;Body;Body			KIAA1217;KIAA1217;KIAA1217	ENSMMUT00000011716;ENSMMUT00000011712;ENSMMUT00000043132	Body;Body;Body		0:50
cg23755860	cg23755860	0024640118	AACCTCTTTAATTTAACAACAATACAATTAAATTTTAAAAATACRATTCC			II			CTAGCAAGGAAAGCCTCTTTGGTTTGGCAACAATGCAATTAAGTTTTAGGGGTACGATTC[CG]TGGCTTGGGATCCCACATCCTCTCCATAAAGCACTGAAGCCTAGGTTGCAGAGATGAGCT	37	10	24658484	CGGAATCGTACCCCTAAAACTTAATTGCATTGTTGCCAAACCAAAGAGGC	9	24560360	R	rs537221134	25		TRUE	KIAA1217;KIAA1217;KIAA1217	NM_019590;NM_001098500;NM_001098501	Body;Body;Body			KIAA1217;KIAA1217;KIAA1217	ENSMMUT00000011716;ENSMMUT00000011712;ENSMMUT00000043132	Body;Body;Body		3:25G5G11C6
cg25674102	cg25674102	0009682840	TCCAAAAACATTCTCAAATACACTAACCTTAAACACTAATCCTTTACCTC			II			ACTCTGGCTCCAACCATGGTCAGTTTAGCAACCAGATGTTGATATCATTCATGGTGTGGA[CG]AGGCAAAGGACCAGTGCTTAAGGCCAGTGCACCTGAGAATGTCCCTGGAAAAGAAAGTTC	37	10	24684432	CGAGGCAAAGGACCAGTGCTTAAGGCCAGTGCACCTGAGAATGTCCCTGG	9	24587162	F	rs573960913;rs536594620;rs555466246;rs56219665	0;13;17;27			KIAA1217;KIAA1217;KIAA1217;KIAA1217	NM_019590;NM_001282768;NM_001282767;NM_001098500	Body;Body;Body;Body			KIAA1217;KIAA1217;KIAA1217	ENSMMUT00000011716;ENSMMUT00000011712;ENSMMUT00000043132	Body;Body;Body		3:7G17T13G10
cg03986218	cg03986218	0085683457	TAATCTATTCCAAACCCAATAACCAAAATAATCTTTAAATCTAAAATAAC			II			GGCTCCACTGGCAACATTGGAAAGAGAATGTCTGCTTCATTGCAGAGGTAGGATCAGTGG[CG]CCACTTCAGATTTAAAGACTATTCTGGCTACTGGGTTTGGAACAGACTAAAGGCAGTGTG	37	10	24685799	AGTCTGTTCCAAACCCAGTAGCCAGAATAGTCTTTAAATCTGAAGTGGCG	9	24588879	R	rs73604473;rs564827214;rs116597744	30;43;50			KIAA1217;KIAA1217;KIAA1217;KIAA1217	NM_019590;NM_001282768;NM_001282767;NM_001098500	Body;Body;Body;Body			KIAA1217;KIAA1217;KIAA1217	ENSMMUT00000011716;ENSMMUT00000011712;ENSMMUT00000043132	Body;Body;Body		2:34A13A1
cg22796115	cg22796115	0088623160	AATCTAACTAATACAACTACCAACTAAATACATAAATCCAATCACAAAAC			II			CAAGCGTGAAAAGACTATTCTGTTTGCAAAGGCATTTTTCCCATCCTGCCTGGCTTGTCA[CG]TTCTGTGACTGGACTCATGCACCCAGCTGGCAGCTGCACCAGCCAGACCCTGAGGTAACT	37	10	24716904	GTCTGGCTGGTGCAGCTGCCAGCTGGGTGCATGAGTCCAGTCACAGAACG	9	24620764	R					KIAA1217;KIAA1217;KIAA1217;KIAA1217	NM_019590;NM_001282768;NM_001282767;NM_001098500	Body;Body;Body;Body			KIAA1217;KIAA1217;KIAA1217	ENSMMUT00000011716;ENSMMUT00000011712;ENSMMUT00000043132	Body;Body;Body		0:50
cg25874246	cg25874246	0014697542	TTTTCTTCTTTTTCCTCCCTCTCATTTCTTTTATTTTATAACTACTTCTC			II			CTTTTCTCAAGCTTCAAAGTATGGCTACTTTGCCTTCTTTTTTACATTGTTTGGGAAAGT[CG]AGAAGTAGTCACAAAATAAAAGAAATGAGAGGGAGGAAAAAGAAGAAAAGGTCATGATTC	37	10	24724622	CGAGAAGTAGTCACAAAATAAAAGAAATGAGAGGGAGGAAAAAGAAGAAA	9	24628660	F	rs561924557;rs527599103	28;36			KIAA1217;KIAA1217;KIAA1217;KIAA1217	NM_019590;NM_001282768;NM_001282767;NM_001098500	Body;Body;Body;Body			KIAA1217;KIAA1217;KIAA1217	ENSMMUT00000011716;ENSMMUT00000011712;ENSMMUT00000043132	Body;Body;Body		0:50
cg26680350	cg26680350	0037755888	ACRTAAAAAACCTTTCCCTCCAAAAATATAAACTCTAATCCCACAATATC			II			AGCAGATCTAGCTGAAAGTGCTGGGAGAAGGTCTGTCCTTCTGGACTGGAATATGAATGA[CG]ACATTGTGGGATCAGAGCCTACACTTCTGGAGGGAAAGGCCTCTCACGTACTCAACTGCT	37	10	24728987	CGACATTGTGGGATCAGAGCCTACACTTCTGGAGGGAAAGGCCTCTCACG	9	24633362	F	rs180891459	0		TRUE	KIAA1217;KIAA1217;KIAA1217	NM_019590;NM_001098500;NM_001098501	Body;Body;Body			KIAA1217;KIAA1217;KIAA1217	ENSMMUT00000011716;ENSMMUT00000011712;ENSMMUT00000043132	Body;Body;Body		0:50
cg08298491	cg08298491	0098655435	ACAAACCAACTCTAAAACTAACCTTTATAATCATACCTATAATCACTACC			II			TTTAGAGCCAGGCAGGCCAACTCTAGAACTGGCCTTTGTAATCATGCCTGTGGTCACTAC[CG]TCCGTCCTTTCCCACCACTGTCTTCATCAGTGTGTCGATGAGTCATCGCCACATGTCCAT	37	10	24735866	CGGTAGTGACCACAGGCATGATTACAAAGGCCAGTTCTAGAGTTGGCCTG	9	24639329	R	rs560176714;rs117982560	24;12			KIAA1217;KIAA1217;KIAA1217;KIAA1217	NM_019590;NM_001282768;NM_001282767;NM_001098500	Body;Body;Body;Body			KIAA1217;KIAA1217;KIAA1217	ENSMMUT00000011716;ENSMMUT00000011712;ENSMMUT00000043132	Body;Body;Body		2:16T15C17
cg20798729	cg20798729	0071689986	ACRTAAAACCAATAAAACTTCCAACCCAATAAATAAAATTCCTTATCACC			II			AGTTGGGTGTGGCGTGAAGCCAGTGGGGCTTCCAGCCCAGTGAGTGGAGTTCCTTGTCAC[CG]TATTCCCACTTGGATAGCTTTCGGTTCCACCCAGTCCCCAAGGGCTCAGAAAACATGATG	37	10	24754496	CGGTGACAAGGAACTCCACTCACTGGGCTGGAAGCCCCACTGGCTTCACG	9	24655291	R	rs530408732	21			KIAA1217;KIAA1217;KIAA1217;KIAA1217;KIAA1217;KIAA1217	NM_001282770;NM_001282769;NM_019590;NM_001282768;NM_001282767;NM_001098500	TSS1500;5URT;Body;Body;Body;Body			KIAA1217;KIAA1217;KIAA1217	ENSMMUT00000011716;ENSMMUT00000011712;ENSMMUT00000043132	Body;Body;Body		1:30T19
cg17521868	cg17521868	0095690837	RAAATATATTTTATAATATTTCCTTTACTATTAACCCATTTACCTAAACC			II			TTGCCTTCAGCGAAATATATTTTGTAATATTTCCTTTGCTGTTAACCCATTTACCTAGGC[CG]TTTAAAGTTCCTTCATTGGTGTTTTCCCTGTAAGCAGTTGTTGAAGGACTGAGTCACCCG	37	10	24755299	CGGCCTAGGTAAATGGGTTAACAGCAAAGGAAATATTACAAAATATATTT	9	24656088	R					KIAA1217;KIAA1217;KIAA1217;KIAA1217;KIAA1217;KIAA1217	NM_001282770;NM_001282769;NM_019590;NM_001282768;NM_001282767;NM_001098500	TSS200;5URT;Body;Body;Body;Body			KIAA1217;KIAA1217;KIAA1217	ENSMMUT00000011716;ENSMMUT00000011712;ENSMMUT00000043132	Body;Body;Body		0:50
cg15626913	cg15626913	0004797168	CCTTCATTAATATTTTCCCTATAAACAATTATTAAAAAACTAAATCACCC			II			CGTTTAAAGTTCCTTCATTGGTGTTTTCCCTGTAAGCAGTTGTTGAAGGACTGAGTCACC[CG]TGAGGTAGCCTGTGGTTGGATGTGGGCTGAGGTTATTCAGTGACTAATTTCCAAGGGGAG	37	10	24755359	CGGGTGACTCAGTCCTTCAACAACTGCTTACAGGGAAAACACCAATGAAG	9	24656148	R	rs576880970;rs573370566	45;25			KIAA1217;KIAA1217;KIAA1217;KIAA1217;KIAA1217;KIAA1217	NM_001282770;NM_001282769;NM_019590;NM_001282768;NM_001282767;NM_001098500	TSS200;5URT;Body;Body;Body;Body			KIAA1217;KIAA1217;KIAA1217	ENSMMUT00000011716;ENSMMUT00000011712;ENSMMUT00000043132	Body;Body;Body		2:5C20A23
cg15473052	cg15473052	0030804207	AAAAATCCTCATAAACTAAAACATCAAAACAAAAACCATACAAAACAAAC			II			CCAATGAGCAGGGAGGTCCTCATGGGCTGGAGCATCAGGGCAGGGGCCATGCAGAGCAGA[CG]CACCTGGAGCCTGACCTCGAACCTTCATATGGATCCCCAAGAACTAGCACATGGGGAGAG	37	10	24759387	GAGGTCCTCATGGGCTGGAGCATCAGGGCAGGGGCCATGCAGAGCAGACG	9	24660195	F	rs118025476;rs542760150;rs76015816	45;2;1			KIAA1217;KIAA1217;KIAA1217;KIAA1217;KIAA1217;KIAA1217	NM_001282769;NM_001282770;NM_019590;NM_001282768;NM_001282767;NM_001098500	5URT;5URT;Body;Body;Body;Body			KIAA1217;KIAA1217;KIAA1217	ENSMMUT00000011716;ENSMMUT00000011712;ENSMMUT00000043132	Body;Body;Body		1:4A45
cg04117301	cg04117301	0044601256	TAAAAATAAAATACAACCAAACTCACTTATAACTTTCAAATAATAACRAC			II			CATGTGGCTTCATGGACCACTCACCGTGCAGTGCCTGCAACCACCACCCTTGCGTGTCCA[CG]TCGCCATCATCTGAAAGTCACAAGTGAGCCTGGCTGCATTCCACCCCCAGTGTCAGGTGC	37	10	24783841	CGTCGCCATCATCTGAAAGTCACAAGTGAGCCTGGCTGCATTCCACCCCC	9	24685775	F	rs192706470;rs545157495;rs558452228	3;37;40		TRUE	KIAA1217;KIAA1217;KIAA1217	NM_019590;NM_001098500;NM_001098501	Body;Body;Body			KIAA1217;KIAA1217;KIAA1217;KIAA1217	ENSMMUT00000011716;ENSMMUT00000011712;ENSMMUT00000043132;ENSMMUT00000011714	Body;Body;Body;Body		0:50
cg27063425	cg27063425	0006699207	ATCTTCTCTTCCTCATAAAAATATTTTTATCTCTCTTACTCCACTAAAAC			II			AATCAGTGGCAAAGTGATGGAAACAATGAAGAGACTGGAGGATCCCGTGCAGCGACAGCG[CG]TCCTAGTGGAGCAAGAGAGACAAAAATATCTTCATGAGGAAGAGAAGATCGTCAAGAAGT	37	10	24802298	TCTTCTCTTCCTCATGAAGATATTTTTGTCTCTCTTGCTCCACTAGGACG	9	24703184	R	rs151187216;rs143221112	0;16			KIAA1217;KIAA1217;KIAA1217;KIAA1217;KIAA1217;KIAA1217	NM_019590;NM_001282768;NM_001282767;NM_001098500;NM_001282769;NM_001282770	Body;Body;Body;Body;Body;Body			KIAA1217;KIAA1217;KIAA1217;KIAA1217	ENSMMUT00000011716;ENSMMUT00000011712;ENSMMUT00000043132;ENSMMUT00000011714	Body;Body;Body;Body		2:6G40G2
cg23513337	cg23513337	0093707382	TCATTAAAAAAATCCACAATATAAATACCAAAAACAAAACAATATCTATC			II			GCAGAGCTTGTTCATTGAAGAAATCCACAGTGTGAGTGCCAAGAACAGGGCAGTGTCTAT[CG]AGGTAGAGTCCTATTTCTGTTTCTCATAACCCCATAAAGGAGTCTGATACATGGACCTTT	37	10	24813690	CATTGAAGAAATCCACAGTGTGAGTGCCAAGAACAGGGCAGTGTCTATCG	9	24714944	F	rs2297327;rs138975274;rs149399813	44;2;1			KIAA1217;KIAA1217;KIAA1217;KIAA1217;KIAA1217;KIAA1217;KIAA1217;KIAA1217;KIAA1217;KIAA1217;KIAA1217;KIAA1217	NM_019590;NM_001098500;NM_001282769;NM_001282770;NM_001282768;NM_001282767;NM_019590;NM_001282768;NM_001282767;NM_001098500;NM_001282769;NM_001282770	ExonBnd;ExonBnd;ExonBnd;ExonBnd;ExonBnd;ExonBnd;Body;Body;Body;Body;Body;Body			KIAA1217;KIAA1217;KIAA1217;KIAA1217	ENSMMUT00000011716;ENSMMUT00000011712;ENSMMUT00000043132;ENSMMUT00000011714	Body;Body;Body;Body		0:50
cg02660480	cg02660480	0082789188	ATAAACAAAACRAAACTAAACAAATTCAACCACRTAAATTCTCCAAATTC			II			GAGGACAGGAAATGAACAGAACGGAGCTGAACAAGTTCAGCCACGTGGATTCTCCAAATT[CG]GAATGCAAGGGTGAGGACGCGACCGATGACCAGTTTGAAAGCCCCAAGAAAAAGTTTAAA	37	10	24832860	TGAACAGAACGGAGCTGAACAAGTTCAGCCACGTGGATTCTCCAAATTCG	9	24732780	F	rs148213717;rs537068179;rs140162930;rs150327586	41;40;4;1		TRUE	KIAA1217;KIAA1217;KIAA1217	NM_019590;NM_001098500;NM_001098501	Body;Body;Body			KIAA1217;KIAA1217;KIAA1217	ENSMMUT00000011716;ENSMMUT00000011712;ENSMMUT00000011714	Body;Body;Body		3:9T7G26C5
cg14982506	cg14982506	0037797542	AAAATCTTCTTCCCTATTTTAATTCCRATACRAATAACTTAAATAAAAAC			II			TGACCAGTTTGAAAGCCCCAAGAAAAAGTTTAAATTCAAATTCCCTAAGAAGCAACTCGC[CG]CTCTCACTCAAGCCATTCGCACCGGAACTAAAACAGGGAAGAAGACTTTGCAAGTGGTAG	37	10	24832948	AAGTCTTCTTCCCTGTTTTAGTTCCGGTGCGAATGGCTTGAGTGAGAGCG	9	24732868	R				TRUE	KIAA1217;KIAA1217;KIAA1217	NM_019590;NM_001098500;NM_001098501	Body;Body;Body			KIAA1217;KIAA1217;KIAA1217	ENSMMUT00000011716;ENSMMUT00000011712;ENSMMUT00000011714	Body;Body;Body		1:24G25
cg18372600	cg18372600	0059608992	CTAAAATCATACATATTTTATATACTTAAAACAATTCTCCTATCTCACAC			II			TACCTATAAAATGCAGTAAGCATGTGTTACAGAAAGAGGTTCTGGTGGGAGAGAAAGGTG[CG]TGTGAGACAGGAGAATTGTCTTAAGCATATAAAACATGTATGATTCCAGAATTTTAGTAT	37	10	24835533	TGGAATCATACATGTTTTATATGCTTAAGACAATTCTCCTGTCTCACACG	9	24735487	R	rs73604500;rs545463255;rs41279872;rs575709474	0;1;21;38		TRUE	KIAA1217;KIAA1217;KIAA1217	NM_001098501;NM_019590;NM_001098500	3'UTR;3'UTR;3'UTR			KIAA1217;KIAA1217	ENSMMUT00000011716;ENSMMUT00000011712	3'UTR;3'UTR		3:9T0G3A35
cg00551387	cg00551387	0082688456	CATCAATAAAAAACAACCTATAAAAACCAACAACAAAAACAAATTTCCCA	0088709413	CATCAATAAAAAACGACCTATAAAAACCGACAACGAAAACGAATTTCCCG	I	T	Red	TAGTCACTTCTTGCAGTTTTCCTCGGAAAAGCCTCTCTGAAGTCAAGGCTGTGGGGAACA[CG]GGAAACTCGCTCTCGCTGTCGGTTTCCACAGGCCGCCCTTCACTGATGAGTTCGCTTCTC	37	10	24874291	CGGGAAACTCGCTCTCGCTGTCGGTTTCCACAGGCCGCCCTTCACTGATG	9	24783162	F	rs375019689;rs148825465;rs143603189;rs16924909	1;19;36;43		TRUE	ARHGAP21	NM_020824	Body			ARHGAP21	ENSMMUT00000022672	Body		2:40C2G6
cg11218154	cg11218154	0064624915	TCATCAACAAAAAACRACCTATAAAAACCRACAACRAAAATAAATTTCCC			II			TAGTCACTTCTTGCAGTTTTCCTCGGAAAAGCCTCTCTGAAGTCAAGGCTGTGGGGAACA[CG]GGAAACTCACTCTCGCTGTCGGTTTCCACAGGCCGCCCTTTGCTGATGAGTTCGCTTCTC	37	6	80774952	CGGGAAACTCACTCTCGCTGTCGGTTTCCACAGGCCGCCCTTTGCTGATG	9	24783162	F	rs200777311;rs71565068;rs189719097;rs567725576;rs114207179	0;10;13;15;46		TRUE						ARHGAP21	ENSMMUT00000022672	Body		3:10G29C1C7
cg26554036	cg26554036	0083764277	TCTACCAATTCTTAAAATCATAAAACATTTAACCATATATTAAAAAAAAC			II			TTTCATCTTTCAACATTAGGGAAATTGGTTTTCAGAATTAATGAGCTGAGCCCCATGCCA[CG]CCCCTTTTAACACATGGCTAAATGCTTTATGACTTTAAGAACTGGTAGACCATACCATGC	37	10	24879078	CGCCCCTTTTAACACATGGCTAAATGCTTTATGACTTTAAGAACTGGTAG	9	24787768	F					ARHGAP21	NM_020824	Body			ARHGAP21	ENSMMUT00000022672	Body		0:50
cg22426611	cg22426611	0030730893	ACCTACTAATCTTTTTAATATTTTCAAACRATCTAAAAAATCTTCTTTAC			II			TATAAAATAATACCTACTAGTCTTTTTAATGTTTTCAGACGATCTAGAGGATCTTCTTTA[CG]ATTGGCTTCAATAAAATCAGCATATTTATCTGACGACAAGAACAATAAAACAAATTTATC	37	10	24884089	CCTACTAGTCTTTTTAATGTTTTCAGACGATCTAGAGGATCTTCTTTACG	9	24792840	F					ARHGAP21	NM_020824	Body			ARHGAP21	ENSMMUT00000022672	Body		0:50
cg12858900	cg12858900	0036736951	ACAACAAATTATAACCAAATCATCCCCAACCACACTACTTTACAAAAACA	0016734581	ACGACAAATTATAACCAAATCGTCCCCAACCGCACTACTTTACAAAAACG	I	A	Red	ACACTGCGTTGCCGTATCTGGACAGACTGGGGCACTCGATCATGAGAGGTGCTTCGACGT[CG]TCCCTGCAAAGTAGTGCGGTTGGGGACGACCTGGTTATAATCTGTCGTGCTTTGAGATGC	37	10	24909511	CGTCCCTGCAAAGTAGTGCGGTTGGGGACGACCTGGTTATAATCTGTCGT	9	24817337	F	rs139811076;rs200788703;rs143207543	19;21;48		TRUE	ARHGAP21	NM_020824	Body			ARHGAP21	ENSMMUT00000022672	Body		1:44C5
cg19608824	cg19608824	0095805338	ACAATAAATTATAACCAAATCATCCCTAACCACACTACTTTACAAAAACA	0085620241	ACGATAAATTATAACCAAATCGTCCCTAACCGCACTACTTTACAAAAACG	I	A	Red	ACACTGCGTTGCCGTATCTGGACAGACTGGGGCACTCGATCATGAGAGGTGCTTCGACGT[CG]TCCCTGCAAAGTAGTGCGGTTAGGGACGACCTGGTTATAATCCATCGTGCTTTGAGATGC	37	6	80778561	CGTCCCTGCAAAGTAGTGCGGTTAGGGACGACCTGGTTATAATCCATCGT	9	24817337	F	rs189909322;rs6918268;rs555567636	1;18;28		TRUE						ARHGAP21	ENSMMUT00000022672	Body		2:23G21G4
cg04254050	cg04254050	0091791509	TCTCTTAATACCTTCCAAAAAAACAAATATAAATATATTTTTAACTTACC			II			ATAGTAGAAGCTGCTTACTGATATAAAGACAAAATCATGTTGTCATATTGATGCTGGAAA[CG]GCAAGCTAAAAATACATCTATACTTGTTTCTCTGGAAGGTACCAAGAGAGGTAAAGGGCA	37	10	24911772	CGGCAAGCTAAAAATACATCTATACTTGTTTCTCTGGAAGGTACCAAGAG	9	24819592	F	rs114436607;rs572865584;rs544791252;rs75621601	0;1;26;51			ARHGAP21	NM_020824	Body			ARHGAP21	ENSMMUT00000022672	Body		0:50
cg03565475	cg03565475	0037760293	AACCACCCCTAAAAACATATTTTATTACCCATCTCTAAAAATTCTAAATC			II			ACATTCCAAGTCAATGAAACGTAGGAATGAGTATCAAAATCAAGATAGCATCCAGAGGCC[CG]ACCCAGAATCTCTAGAGATGGGTAACAAAACATGTTCCTAGGGGTGGCCCTTCCCTGGCT	37	10	24986005	GCCACCCCTAGGAACATGTTTTGTTACCCATCTCTAGAGATTCTGGGTCG	9	24888132	R	rs143661849;rs578069804;rs180937318;rs138513413	1;22;34;50		TRUE	ARHGAP21	NM_020824	Body			ARHGAP21;ARHGAP21	ENSMMUT00000022672;ENSMMUT00000022675	Body;Body		3:19G4G2T22
cg09434431	cg09434431	0082628436	ATCAACRAAACATTTAAAAACRCTTCCTAAAAACCTTTATTCCCTAACAC			II			CGAAGGGGAAGAATTCCACAAGCAGGCTCCGAGGAGGGGCAGGGCTGTTGAAACAGACAA[CG]TGCCAGGGAATAAAGGTTTTCAGGAAGCGCCTTCAAATGCCTCGCTGATTTCTCGTGACT	37	10	25010965	CGTGCCAGGGAATAAAGGTTTTCAGGAAGCGCCTTCAAATGCCTCGCTGA	9	24913593	F	rs191054502	4			ARHGAP21	NM_020824	5URT	chr10:25011963-25013816	N_Shore	ARHGAP21;ARHGAP21	ENSMMUT00000022672;ENSMMUT00000022675	5'UTR;5'UTR	N_Shelf	2:13G30T5
cg09644244	cg09644244	0050634823	AAAAAATAAAAATTTTCAAAAAACRCCTTCAAATACCTCRCTAATTTCTC			II			GACAACGTGCCAGGGAATAAAGGTTTTCAGGAAGCGCCTTCAAATGCCTCGCTGATTTCT[CG]TGACTTCAACTGACTTCGCCTTCTTCTTCCATTTCTGGAGACTTAAAAACAAAGGCGACA	37	10	25011020	GGGAATAAAGGTTTTCAGGAAGCGCCTTCAAATGCCTCGCTGATTTCTCG	9	24913648	F					ARHGAP21	NM_020824	5URT	chr10:25011963-25013816	N_Shore	ARHGAP21;ARHGAP21	ENSMMUT00000022672;ENSMMUT00000022675	5'UTR;5'UTR	N_Shelf	2:6G30T12
cg16338877	cg16338877	0082774418	AAAAAATAAATATTTTCAAAAAACRCCTTCAAATACCTCRCTAATTTCTC			II			GACAACGTACCAGGGAATAAATGTTTTCAGGAAGCGCCTTCAAATGCCTCGCTGATTTCT[CG]TGACTTCAACTGACTTCGCCTTCTTCTTCCATTTCTGGAGACTTCAAAACAAAGGCGACA	37	6	80780111	GGGAATAAATGTTTTCAGGAAGCGCCTTCAAATGCCTCGCTGATTTCTCG	9	24913648	F	rs111475002;rs550756809;rs73750004;rs536617574	41;36;22;12		TRUE						ARHGAP21;ARHGAP21	ENSMMUT00000022672;ENSMMUT00000022675	5'UTR;5'UTR	N_Shelf	3:6G2G27T12
cg23405364	cg23405364	0050802922	CAACTAACTTCRCCTTCTTCTTCCATTTCTAAAAACTTAAAAACAAAAAC			II			TCTCGTGACTTCAACTGACTTCGCCTTCTTCTTCCATTTCTGGAGACTTAAAAACAAAGG[CG]ACAGGTCTTCTTGGCAGCCAGTGTCGAGGCCAATTGCAGAAAGCGGTCCCCTTCTTCCCA	37	10	25011077	CGCCTTTGTTTTTAAGTCTCCAGAAATGGAAGAAGAAGGCGAAGTCAGTT	9	24913705	R	rs547873865	2		TRUE	ARHGAP21	NM_020824	5'UTR	chr10:25011963-25013816	N_Shore	ARHGAP21;ARHGAP21	ENSMMUT00000022672;ENSMMUT00000022675	5'UTR;5'UTR	N_Shelf	1:11A38
cg00838337	cg00838337	0009800948	TATCTCRCCCCRAAACTCCTAACACCTTTAAAAAAATCCATATTAAAACC			II			CCCCACGATTCCCCCGCCCCTTCCTGAGGCGGGTCGGGGACCTCGAGCTCCCGAGGAGAG[CG]GCCCCAATATGGACTTTCTCAAAGGTGCTAGGAGCCCCGGGGCGAGACAAAACCGGGGGC	37	10	25012019	CGGCCCCAATATGGACTTTCTCAAAGGTGCTAGGAGCCCCGGGGCGAGAC	9	24914674	F	rs147594433;rs547048460	21;40		TRUE	ARHGAP21	NM_020824	5'UTR	chr10:25011963-25013816	Island	ARHGAP21;ARHGAP21	ENSMMUT00000022672;ENSMMUT00000022675	TSS1500;TSS1500	N_Shore	2:14G25T9
cg10384784	cg10384784	0013770963	CCTCCCCAAAAAAAACTCTAAAACTAAATATTTTCTATCTTAAATAACAC			II			CCTTCCCCTCCCCTCCCCAGGGGAGGCTCTGGGGCTGAATATTTTCTGTCTTGAATAACA[CG]GGACCGGGGAACCGACGCTGGAGAAGGGGGATTAGCCGGAGGCCGGAGCGGGGTGCTCGC	37	10	25012964	CTCCCCAGGGGAGGCTCTGGGGCTGAATATTTTCTGTCTTGAATAACACG	9	24915367	F	rs76169485;rs546982737	29;4		TRUE	ARHGAP21	NM_020824	TSS1500	chr10:25011963-25013816	Island				N_Shore	0:50
cg09892390	cg09892390	0074798884	TCAATTCTTTCCCTTTTATAAATTCTACAAAACRACTAAACRAATTTAAC			II			GCGTTGCTCATTCAGTTCTTTCCCTTTTATAAATTCTGCAGAGCGGCTGAGCGAATTTGG[CG]CGGCTAGCGGAACTGTGGAGAGGCGGCTGCGCTTCTCTGTCCGCCACACTCCAGGTCACA	37	10	25013471	CAGTTCTTTCCCTTTTATAAATTCTGCAGAGCGGCTGAGCGAATTTGGCG	9	24915872	F	rs113340490	6		TRUE	ARHGAP21	NM_020824	TSS1500	chr10:25011963-25013816	Island				Island	1:33A16
cg12610479	cg12610479	0082728843	ATAAAACACAACAAAACAAAACAAACTACCAAAATCTATAACAAAACCCA	0005749322	ATAAAACACGACGAAACGAAACGAACTACCGAAATCTATAACAAAACCCG	I	A	Red	ACTCCAGGTCACAGCGGCTCCGGAGCCGCGGCACAACCGCCACCCTCCCCACCCAATTCC[CG]GGCCTTGTCACAGACCCCGGCAGCTCGCTCCGCCCCGCCGTGCCTCACAACATCTCCCGC	37	10	25013580	CGGGCCTTGTCACAGACCCCGGCAGCTCGCTCCGCCCCGCCGTGCCTCAC	9	24915981	F	rs554199628	25		TRUE	ARHGAP21	NM_020824	TSS1500	chr10:25011963-25013816	Island				Island	2:38A3C7
cg06882901	cg06882901	0035677199	ATTACTCACAATCAAAAACAACATTTATCACCTTATCACCCTCATCCTCA	0073683520	ATTACTCGCAATCAAAAACAACGTTTATCACCTTATCACCCTCATCCTCG	I	C	Grn	GCTGGAGGGGGAGTTGCTCGCAGTCAGAGGCAGCGTTTGTCACCTTGTCACCCTCATCCT[CG]CCCCCTCCCATACACACTCCCCTCCCCTTCTCGGTGCTCCTGCTGGTGCTGTTGAGGGTC	37	10	25013879	GTTGCTCGCAGTCAGAGGCAGCGTTTGTCACCTTGTCACCCTCATCCTCG	9	24916279	F	rs563907143	12		TRUE	ARHGAP21	NM_020824	TSS1500	chr10:25011963-25013816	S_Shore				S_Shore	1:13G36
cg12768000	cg12768000	0034685268	TTATTTTTATTTACTAAACTTAACAACCCTACCTCCAATCACTATAAATC			II			GTGTCACTCTGGAAGTCTTCCCTTAAAAGGCTTAGATCTGTGCCTTCCTAGACCCTTCCC[CG]ATTCACAGTGACTGGAGGTAGGGTTGCCAAGTTTAGCAAATAAAAACAATGAGCACACAG	37	10	25021132	TGTTTTTATTTGCTAAACTTGGCAACCCTACCTCCAGTCACTGTGAATCG	9	24924617	R	rs147782557	1												2:19A0C29
cg13163251	cg13163251	0085606871	TCTTTCTTCTTTCCCRAAAAATTCAACAACTAAACAAATAAACTATTTCC			II			TTTACTTATTGCTCTTTCTTTTGGAGGAAATCATAGAGAAAACAGGACTCAAACCACAAA[CG]GAAACAGTTTATCTGTTTAGCTGTTGAACTCCCCGGGAAAGAAGAAAGAAATCAGTTAAG	37	10	25051394	CGGAAACAGTTTATCTGTTTAGCTGTTGAACTCCCCGGGAAAGAAGAAAG	9	24945497	F	rs114055094;rs368910746	35;36												0:50
cg06213832	cg06213832	0007603255	AAAACACAAATACTCCTAAACTAACACTTAAATAAAATCAAATAAACTTC			II			TTGTTCTTCCCTTTCTTCATCATTCTCTGTCTTTGGTATTGTGGAATTTCATTTCAGTCT[CG]AAGTCCATTTGATCTCATCCAAGTGCTAGTTCAGGAGCATTTGTGTTCTGTTTTCTCAGA	37	10	25052292	GAACACAAATGCTCCTGAACTAGCACTTGGATGAGATCAAATGGACTTCG	9	24946391	R	rs574358342;rs542257885	30;40												2:24A21T3
cg23359712	cg23359712	0068730823	CTTATCCCRTTATCATAAAACACCATTTTCCCAAAACATTCTTATAATAC			II			GTGATTGACAGGCATGAATTAAATATCACCCCACTGGGCTCTCTGATTGGTGAATGATGA[CG]TATTACAAGAATGTCTTGGGAAAATGGTGTTTCATGATAACGGGACAAGACCAGAAAGGC	37	10	25079827	TTGTCCCGTTATCATGAAACACCATTTTCCCAAGACATTCTTGTAATACG	9	24979500	R														0:50
cg09886564	cg09886564	0080692337	TCACATTTTACTTATCCAATCATCTATAAATAAACAACTAAATTACACCC			II			GTATGTATATATCACATTTTGCTTATCCAATCATCTATGGATGGACAACTGGATTGCACC[CG]CTTCTTGGCTATTGTGAATAGTGCTGCTATGAACATAGATGTGTGAGGAAATAGTGATTT	37	10	25113482	CGGGTGCAATCCAGTTGTCCATCCATAGATGATTGGATAAGCAAAATGTG	9	25014355	R	rs4748983;rs139654039;rs568808268	50;26;2												2:24G5A19
cg11715594	cg11715594	0041793239	ATCCTTTCCCTCCTTTTAAAATATAAAAATCTATTAATAACTACATTCCC			II			TATATTAAATTGTCCTTTCCCTCCTTTTAAAATATGGGAATCTATTAATAGCTGCATTCC[CG]GTATAGGGGACTCAAGTCTTCAGTTAAAAAAAAGTCCCCAGCTTCTTAATATTGTAAGCT	37	10	25138322	CGGGAATGCAGCTATTAATAGATTCCCATATTTTAAAAGGAGGGAAAGGA	9	25030153	R	rs41279878;rs554253691;rs16925078	44;12;1		TRUE	PRTFDC1	NM_020200	3'UTR			PRTFDC1;PRTFDC1	ENSMMUT00000026325;ENSMMUT00000026326	3'UTR;3'UTR		2:3C35T10
cg10667669	cg10667669	0025810961	CTTTAACATCRTATCACTACATACTACTTACTTTAAAACACCAAAACCAC			II			AGAGTTGAGAAAGGGCTCAGGAAGCCTGGTGCATAACAAGAAATATGCATAATTGAGTCA[CG]TGGCCCTGGTGTTCTAAAGCAAGCAGTATGCAGTGATACGATGCCAAAGGAAACACTCTC	37	10	25140697	CGTGGCCCTGGTGTTCTAAAGCAAGCAGTATGCAGTGATACGATGCCAAA	9	25032526	F	rs74122883	40			PRTFDC1;PRTFDC1	NM_020200;NM_001282786	Body;Body			PRTFDC1;PRTFDC1	ENSMMUT00000026325;ENSMMUT00000026326	Body;Body		1:27A22
cg00915905	cg00915905	0027765915	AAATTCAACTCTTCATTAAAACTTTCAATATATTCTACACATCAAACCCC			II			CTTTGCTGAGCAAGTTCAGCTCTTCATTGAGACTTTCAATGTATTCTACACATCAAACCC[CG]TGTTTTCATTTTTTTTTTCCTACTACTTCCCTGTTTTTGATTAATTTCCTTCAGTCATGC	37	10	25156468	CGGGGTTTGATGTGTAGAATACATTGAAAGTCTCAATGAAGAGCTGAACT	9	25047699	R	rs113792731;rs75196307	11;2			PRTFDC1;PRTFDC1	NM_020200;NM_001282786	Body;Body			PRTFDC1;PRTFDC1	ENSMMUT00000026325;ENSMMUT00000026326	Body;Body		3:6A10G22C9
cg14580287	cg14580287	0085802572	TTTTAAACTAAAAAATAACACACAAAACTCAACTTTTTAAACCCAAATAC			II			TTCTAGAATACTCACCCACCTTCCAGCATTTGACTGAATCTATCTTCATGTCCATGCTAC[CG]TATTTGGGCCCAAAAAGTTGAGCTCTGTGTGTCACTTCTCAGCTCAAAATATTTCTGAAG	37	10	25173338	TTTGAGCTGAGAAGTGACACACAGAGCTCAACTTTTTGGGCCCAAATACG	9	25065463	R	rs191896723;rs562540247;rs146028780	1;10;39		TRUE	PRTFDC1	NM_020200	Body			PRTFDC1;PRTFDC1	ENSMMUT00000026325;ENSMMUT00000026326	Body;Body		0:50
cg04232447	cg04232447	0077653332	CCTCACTAAATCTCAAACCTAATTCTACTCTAATCTTAATAACTAAAACC			II			GCTACTGTACACCTCACTGGATCTCAGACCTAATTCTGCTCTGATCTTGGTAACTGAAAC[CG]GATGTGGAAACAGGGAATGAGCACTTGGAGGTAACCTCTCCAGAGGGTATTTGGAGATTC	37	10	25197463	CTCACTGGATCTCAGACCTAATTCTGCTCTGATCTTGGTAACTGAAACCG	9	25089791	F	rs376480518;rs529212242	48;2			PRTFDC1;PRTFDC1	NM_020200;NM_001282786	Body;Body			PRTFDC1;PRTFDC1;7SK	ENSMMUT00000026325;ENSMMUT00000026326;ENSMMUT00000050251	Body;Body;1stExon		2:18C15C15
cg07193024	cg07193024	0026714535	AACTATTCCTATCTAACTTCCTAATTATAAACATCCTCTAAATATAAAAC			II			CCTCAACCAACAACTGTTCCTATCTGACTTCCTGGTTATAGGCATCCTCTGGGTGTGAGG[CG]GTATCTCTTTGTGGTTTGATTTGTATTTCCCTGATGACTAATGATATTGAAAATCTTCCC	37	10	25201378	CGCCTCACACCCAGAGGATGCCTATAACCAGGAAGTCAGATAGGAACAGT	9	25094180	R	rs566543291;rs79678206	31;2			PRTFDC1;PRTFDC1	NM_020200;NM_001282786	Body;Body			PRTFDC1;PRTFDC1	ENSMMUT00000026325;ENSMMUT00000026326	Body;Body		0:50
cg23322489	cg23322489	0084707901	TCATTTTATACAACATCCAAATCCCAAAAATAATTCTAATTCTCTTTTTC			II			CATTAAGTGAGTCATTTTATGCAACATCCAAATCCCAGAAGTAATTCTGATTCTCTTTTT[CG]CACTGAAGATGCACTGAAAACTTTGTAAGTCATTAAAAATAATTTTTTTTGTGCTTAGAC	37	10	25236516	CATTTTATGCAACATCCAAATCCCAGAAGTAATTCTGATTCTCTTTTTCG	9	25133105	F	rs79620371	1			PRTFDC1;PRTFDC1	NM_020200;NM_001282786	Body;Body			PRTFDC1;PRTFDC1	ENSMMUT00000026325;ENSMMUT00000026326	Body;Body		2:28C1C19
cg10161685	cg10161685	0092615986	CTTAATAATTACCCTTTTTACRTTTTAATCCCCCTCCCATCCATCACACC			II			TCCAGAATGAACTTAATGATTGCCCTTTTTGCGTTTTAGTCCCCCTCCCATCCATCACAC[CG]CTAGGCTTGCCCCTCCTCCTGGGGCAACTGGAATGGTTTTTGTAAAAGCATAAATCGGAT	37	10	25239957	CGGTGTGATGGATGGGAGGGGGACTAAAACGCAAAAAGGGCAATCATTAA	9	25136542	R	rs529357810;rs549987914;rs566311918	3;2;1		TRUE	PRTFDC1	NM_020200	Body	chr10:25241110-25241900	N_Shore	PRTFDC1;PRTFDC1	ENSMMUT00000026325;ENSMMUT00000026326	Body;Body	N_Shore	2:3G25T20
cg24676609	cg24676609	0011640938	ACTACAAACAAAACATCATAATAAATACAAACTCCCTATTTTAAAACTCA	0085682111	ACTACGAACGAAACGTCGTAATAAATACAAACTCCCTATTTTAAAACTCG	I	A	Red	CCCGACGCACGGCAAGCATTTAATCTACAAGCAGGGTGCCAGGGAGGGAGGGGAGCGGGC[CG]AGCCCCAAAATAGGGAGTTTGCATTTACCACGACGCCTCGCCCGTAGTCTGGCGCCTCCT	37	10	25241427	ACTACGGGCGAGGCGTCGTGGTAAATGCAAACTCCCTATTTTGGGGCTCG	9	25137967	R	rs546297480;rs138349148	20;40		TRUE	PRTFDC1	NM_020200	Body	chr10:25241110-25241900	Island	PRTFDC1;PRTFDC1	ENSMMUT00000026325;ENSMMUT00000026326	Body;Body	Island	1:13C36
cg04180868	cg04180868	0084807335	AAAAAACATAACCAAAAACAACAAAAAAACACCAAACTACAAACAAAACA	0029621893	AAAAAACATAACCGAAAACAACGAAAAAACGCCAAACTACGAACGAAACG	I	T	Red	GTGCCAGGGAGGGAGGGGAGCGGGCCGAGCCCCAAAATAGGGAGTTTGCATTTACCACGA[CG]CCTCGCCCGTAGTCTGGCGCCTCCTCGCTGCTCCCGGCCATGTTTCTCCCGGGGAACGCG	37	10	25241462	CGCCTCGCCCGTAGTCTGGCGCCTCCTCGCTGCTCCCGGCCATGTTTCTC	9	25138002	F	rs138349148;rs149187045;rs143356584	5;27;40		TRUE	PRTFDC1	NM_020200	1stExon	chr10:25241110-25241900	Island	PRTFDC1;PRTFDC1	ENSMMUT00000026325;ENSMMUT00000026326	1stExon;1stExon	Island	0:50
cg04957198	cg04957198	0094780927	CRATAAATCTAAAAATCAAAAACCTAAAAAACACRTTCTCTTCCTACCRC			II			GGTCGCGTGCAGCCCCCGGCCCCGCCGCCAAGCCCCGCGGGGACTCTGGAGCAGGAAGCC[CG]CGGCAGGAAGAGAACGTGTCCCCCAGGCCCCTGATTCCCAGATCCACCGTCCCAGCCCTC	37	10	25241883	CGCGGCAGGAAGAGAACGTGTCCCCCAGGCCCCTGATTCCCAGATCCACC	9	25138401	F				TRUE	PRTFDC1	NM_020200	TSS1500	chr10:25241110-25241900	Island	PRTFDC1;PRTFDC1	ENSMMUT00000026325;ENSMMUT00000026326	TSS1500;TSS1500	Island	1:35C14
cg05219131	cg05219131	0085777937	AACRATAAATCTAAAAATCAAAAACCTAAAAAACACRTTCTCTTCCTACC			II			TCGCGTGCAGCCCCCGGCCCCGCCGCCAAGCCCCGCGGGGACTCTGGAGCAGGAAGCCCG[CG]GCAGGAAGAGAACGTGTCCCCCAGGCCCCTGATTCCCAGATCCACCGTCCCAGCCCTCGG	37	10	25241885	ACGGTGGATCTGGGAATCAGGGGCCTGGGGGACACGTTCTCTTCCTGCCG	9	25138403	R				TRUE	PRTFDC1	NM_020200	TSS1500	chr10:25241110-25241900	Island	PRTFDC1;PRTFDC1	ENSMMUT00000026325;ENSMMUT00000026326	TSS1500;TSS1500	Island	1:33C16
cg10317175	cg10317175	0077798340	AAAAAATAATATATCCATATATTCCTCCAAATCTCTAAATCCTAACAATC			II			GCTTCAGAGCAAAAGAATAATGTGTCCATGTGTTCCTCCAGATCTCTGAGTCCTGGCAGT[CG]ACCTCAACTCTCTTGGCCACCATAAAGCAGTCATTGAAAGGACACAGCTGCAGGAACTAG	37	10	25247855	AAGAATAATGTGTCCATGTGTTCCTCCAGATCTCTGAGTCCTGGCAGTCG	9	25144472	F	rs149729322	50		TRUE										1:34A15
cg02838443	cg02838443	0076763272	ACAAAATCCAAATATAACTTTCACAATTACTAAAACATTCTATCTATATC			II			GGATGAGAGATGGGTGACTCAGACTTTTCTGTGGGTCTGGGTATTTTGCCAAAGCTTAAG[CG]ATATAGACAGAATGCCTTAGCAATTGTGAAAGTCATACCTGGACTCTGTACTCATTACCT	37	10	25252137	CAGAGTCCAGGTATGACTTTCACAATTGCTAAGGCATTCTGTCTATATCG	9	25149078	R	rs541159197	0												3:15A13A18C1
cg04689409	cg04689409	0001685458	AATCCTCTCTCAAAAAAAAAACACCCTATTTCTCTCCAAATTACTAAACA	0055636121	AATCCTCTCTCGAAAAAAAAACACCCTATTTCTCTCCGAATTACTAAACG	I	T	Red	CCCCCTCTTAGCAGTCCTCTCTCGGGAAGAAAACACCCTATTTCTCTCCGGATTGCTAAG[CG]TCGTTGACTGTGCGGTTGCCGTGGAAACCGTTACTAGGCAACGAGGAAGTGGCAGGCAGC	37	10	25305075	CGCTTAGCAATCCGGAGAGAAATAGGGTGTTTTCTTCCCGAGAGAGGACT	9	25199620	R	rs567955649	3		TRUE	THNSL1;ENKUR	NM_024838;NM_145010	TSS1500;TSS200	chr10:25305318-25306024	N_Shore	ENSMMUG00000003461;THNSL1	ENSMMUT00000004894;ENSMMUT00000031478	Body;TSS1500	N_Shore	2:34C1G13
cg18634296	cg18634296	0003705115	CCTCTCTCAAAAAAAAAACACCCTATTTCTCTCCAAATTACTAAACATCA	0041676854	CCTCTCTCGAAAAAAAAACACCCTATTTCTCTCCGAATTACTAAACGTCG	I	T	Red	CCTCTTAGCAGTCCTCTCTCGGGAAGAAAACACCCTATTTCTCTCCGGATTGCTAAGCGT[CG]TTGACTGTGCGGTTGCCGTGGAAACCGTTACTAGGCAACGAGGAAGTGGCAGGCAGCACC	37	10	25305078	CGACGCTTAGCAATCCGGAGAGAAATAGGGTGTTTTCTTCCCGAGAGAGG	9	25199623	R	rs567955649;rs142760402	6;1		TRUE	THNSL1;ENKUR	NM_024838;NM_145010	TSS1500;TSS200	chr10:25305318-25306024	N_Shore	ENSMMUG00000003461;THNSL1	ENSMMUT00000004894;ENSMMUT00000031478	Body;TSS1500	N_Shore	2:31C1G16
cg06300571	cg06300571	0098761106	AAAAAAACACCCTATTTCTCTCCAAATTACTAAACATCATTAACTATACA	0029694905	AAAAAAACACCCTATTTCTCTCCGAATTACTAAACGTCGTTAACTATACG	I	A	Red	TCCTCTCTCGGGAAGAAAACACCCTATTTCTCTCCGGATTGCTAAGCGTCGTTGACTGTG[CG]GTTGCCGTGGAAACCGTTACTAGGCAACGAGGAAGTGGCAGGCAGCACCGCAAACTAGGT	37	10	25305089	CGCACAGTCAACGACGCTTAGCAATCCGGAGAGAAATAGGGTGTTTTCTT	9	25199634	R	rs567955649;rs142760402;rs576215343;rs541657347;rs562056422	17;12;11;8;6			THNSL1;ENKUR;ENKUR;ENKUR;ENKUR	NM_024838;NM_145010;NR_072993;NR_072992;NM_001270383	TSS1500;TSS200;TSS200;TSS200;Body	chr10:25305318-25306024	N_Shore	ENSMMUG00000003461;THNSL1	ENSMMUT00000004894;ENSMMUT00000031478	Body;TSS1500	N_Shore	2:20C1G27
cg22974158	cg22974158	0039735977	CACCCTATTTCTCTCCAAATTACTAAACATCATTAACTATACAATTACCA	0016764160	CACCCTATTTCTCTCCGAATTACTAAACGTCGTTAACTATACGATTACCG	I	T	Red	TCGGGAAGAAAACACCCTATTTCTCTCCGGATTGCTAAGCGTCGTTGACTGTGCGGTTGC[CG]TGGAAACCGTTACTAGGCAACGAGGAAGTGGCAGGCAGCACCGCAAACTAGGTCTCCCCT	37	10	25305096	CGGCAACCGCACAGTCAACGACGCTTAGCAATCCGGAGAGAAATAGGGTG	9	25199641	R	rs567955649;rs142760402;rs576215343;rs541657347;rs562056422	24;19;18;15;13		TRUE	THNSL1;ENKUR	NM_024838;NM_145010	TSS1500;TSS200	chr10:25305318-25306024	N_Shore	ENSMMUG00000003461;THNSL1	ENSMMUT00000004894;ENSMMUT00000031478	Body;TSS1500	N_Shore	2:13C1G34
cg18971416	cg18971416	0012691922	AAAAACACRTAAAAACAATAACTTCCAAATAAACTTCTCTAACAAAAAAC			II			CAACGAGGAAGTGGCAGGCAGCACCGCAAACTAGGTCTCCCCTCTTCCCTCTTTCTGCAG[CG]CCTTCTGCTAGAGAAGCTCATTTGGAAGCCACTGTTTTTACGTGCCTTTGAAAGTTAACG	37	10	25305175	CGCCTTCTGCTAGAGAAGCTCATTTGGAAGCCACTGTTTTTACGTGCCTT	9	25199713	F	rs185115500	1		TRUE	THNSL1;ENKUR	NM_024838;NM_145010	TSS1500;TSS200	chr10:25305318-25306024	N_Shore	ENSMMUG00000003461;THNSL1	ENSMMUT00000004894;ENSMMUT00000031478	Body;TSS1500	N_Shore	2:8A2G38
cg10547616	cg10547616	0077623829	CCACTTAACTAATAACRTTATCATTCCATAAATCCTTAATTCRAATCTTC			II			TTTGGGATTTCTGTTTAGCAAGTATAGAGAAAAAATTTGGCGGGAAACCTCCTGTATGTA[CG]AAGATTCGAACCAAGGACTCATGGAATGATAACGCCATTAGCCAAGTGGATAGTCACTGG	37	10	25306800	CGAAGATTCGAACCAAGGACTCATGGAATGATAACGCCATTAGCCAAGTG	9	25201342	F					THNSL1;ENKUR	NM_024838;NM_001270383	5URT;Body	chr10:25305318-25306024	S_Shore	ENSMMUG00000003461;THNSL1	ENSMMUT00000004894;ENSMMUT00000031478	Body;Body	S_Shore	3:9A19A5A14
cg15481438	cg15481438	0001686976	CTTCTCTCCCTTCATCTCTATCTCTTCAATCTAAAAAATTAATCTAAAAC			II			GCCTGCACATTCTTCTCTCCCTTCATCTCTGTCTCTTCAGTCTGAGAAGTTAGTCTGAGG[CG]TGACTGCTGCATCATCAATGACTGCGTTAGAAACCCCAGCGATTCACTGCTATGTTCTTT	37	10	25350761	CGCCTCAGACTAACTTCTCAGACTGAAGAGACAGAGATGAAGGGAGAGAA	9	25246156	R					ENKUR	NM_001270383	5URT							2:12G20T16
cg04498295	cg04498295	0069767172	RACAACTAATAACACAACRAATCTAACCTCATTCATTACTAATTATTAAC			II			GCTGGCTTTCCGGCAGCTGGTGACACAGCGGGTCTGGCCTCATTCATTACTAATTGTTGA[CG]CTGTGTTCGGAGGAACGTGTTAGTAACAGCACGTACCTTGATCAGCCACACTCAGGCCTG	37	10	25351527	GCAGCTGGTGACACAGCGGGTCTGGCCTCATTCATTACTAATTGTTGACG	9	25246903	F	rs149222207;rs563326018;rs142388325	26;17;8			ENKUR	NM_001270383	TSS1500							2:5C10G33
cg13213011	cg13213011	0019661892	CCTCAATACAATTACCACAATCTTATTTAAAACCTAATTTAACAACCAAC			II			CTTTTTTTCTTCCCCAAGGGGAAGCATCTTCTCATGGTTTTCTGTTTGCCTTGGCTCCCA[CG]CTGGTTGCTAAATCAGGCTCCAAATAAGACTGTGGTAATTGCACTGAGGAACTGTGACTA	37	10	25367765	CGCTGGTTGCTAAATCAGGCTCCAAATAAGACTGTGGTAATTGCACTGAG	9	25263039	F	rs528567161;rs552050226;rs76012483	4;27;50												2:28G15G5
cg25772185	cg25772185	0057646954	TAAAATTCCCATAAAATAAAAACATTTTTCTTCACCCATTACAACTACAC			II			AGGGCATTTGAGCATTTCAAATCTGTACTTGTTGAAGAACAGACAGCCTCTAGTACTTAA[CG]TGCAGCTGCAATGGGTGAAGAAAAATGCCCCCATTTTATGGGAATCTCAAGAATGGGATG	37	10	25371488	CGTGCAGCTGCAATGGGTGAAGAAAAATGCCCCCATTTTATGGGAATCTC	9	25267584	F	rs541008367	0		TRUE										2:9C2G37
cg13206721	cg13206721	0060773208	CTTCTCCCTCTTTTCCAAACAAAAAACTAATTTAACTAAACATACAAAAC			II			AAAACTACTCCCTTCTCCCTCTTTTCCAGGCAAAAGGCTGATTTAACTAAGCATGCAAGA[CG]CCAACACCCTCCCCCTCAGTACGTCCAAGTTTCCTTCGCTCTGAGCCACCGAATCTCTGC	37	10	25463350	TTCTCCCTCTTTTCCAGGCAAAAGGCTGATTTAACTAAGCATGCAAGACG	9	25360940	F					GPR158;GPR158-AS1	NM_020752;NR_027333	TSS1500;Body	chr10:25463756-25465639	N_Shore	GPR158	ENSMMUT00000004156	TSS1500	N_Shore	0:50
cg16541931	cg16541931	0047754839	AAAATAAAATATAATTTACRACCAAACCTAAAAACTACAATTAACCAACC			II			AGCAGGGAGAGAGGGTGGAGTGTGGTTTGCGGCCAAACCTAAAGGCTGCAATTAACCAGC[CG]CCCGGCCTTCGCTACTCCGGACAGACGAACGTCTTAAAGGACGTCTTCGCTCCTCGGGAG	37	10	25463757	GGGTGGAGTGTGGTTTGCGGCCAAACCTAAAGGCTGCAATTAACCAGCCG	9	25361347	F	rs140130495;rs75418302	46;38		TRUE	LOC100128811;GPR158	NR_027333;NM_020752	Body;TSS1500	chr10:25463756-25465639	Island	GPR158	ENSMMUT00000004156	TSS1500	Island	2:2C26G20
cg12951631	cg12951631	0012687186	AATACCAAAAAACAAAAACAACCTACAACAAATAAAACTATAAAACAACA	0074616594	AATACCGAAAAACGAAAACGACCTACGACGAATAAAACTATAAAACAACG	I	T	Red	CGAGGAGGAGCCAGTGCCGGGAGGCGGGAACGACCTGCGGCGGGTGAGACTATGGAGCAG[CG]TCTTCGGCGGCCGCGGCGGCAGCAGCAGCAGCAGCTTCTGAACGCGCCTCAATGAGAGCG	37	10	25463939	CGCTGCTCCATAGTCTCACCCGCCGCAGGTCGTTCCCGCCTCCCGGCACT	9	25361529	R	rs78922329	22			GPR158;GPR158-AS1	NM_020752;NR_027333	TSS1500;Body	chr10:25463756-25465639	Island	GPR158	ENSMMUT00000004156	TSS200	Island	1:2A47
cg09137328	cg09137328	0035763591	AAACAAAAACAACCTACAACAAATAAAACTATAAAACAACATCTTCAACA	0011677892	AAACGAAAACGACCTACGACGAATAAAACTATAAAACAACGTCTTCGACG	I	A	Red	GCCAGTGCCGGGAGGCGGGAACGACCTGCGGCGGGTGAGACTATGGAGCAGCGTCTTCGG[CG]GCCGCGGCGGCAGCAGCAGCAGCAGCTTCTGAACGCGCCTCAATGAGAGCGGCGGTGGCG	37	10	25463948	AGGCGGGAACGACCTGCGGCGGGTGAGACTATGGAGCAGCGTCTTCGGCG	9	25361538	F	rs78922329	31			GPR158;GPR158-AS1	NM_020752;NR_027333	TSS1500;Body	chr10:25463756-25465639	Island	GPR158	ENSMMUT00000004156	TSS200	Island	0:50
cg25124276	cg25124276	0051701860	CAACAACAACAACAACTTCTAAACACACCTCAATAAAAACAACAATAACA	0053729950	CAACAACAACAACAACTTCTAAACGCGCCTCAATAAAAACGACGATAACG	I	A	Red	CGGCCGCGGCGGCAGCAGCAGCAGCAGCTTCTGAACGCGCCTCAATGAGAGCGGCGGTGG[CG]GCAGCCGGGCCGAGAGACGGACTCGGGCTGACTCCAGCCGCTGGGAGCGCGAGGCCATGT	37	10	25464008	CAGCAGCAGCAGCAGCTTCTGAACGCGCCTCAATGAGAGCGGCGGTGGCG	9	25361607	F				TRUE	LOC100128811;GPR158	NR_027333;NM_020752	Body;TSS1500	chr10:25463756-25465639	Island	GPR158	ENSMMUT00000004156	5'UTR	Island	2:8A31A9
cg13448753	cg13448753	0028663969	TAAAAATTACACACCTCACAACCTAAAACCAAACAAATTACATAACCTCA	0095687193	TAAAAATTACGCACCTCGCAACCTAAAACCGAACGAATTACATAACCTCG	I	C	Grn	CGGCGGTGGCGGCAGCCGGGCCGAGAGACGGACTCGGGCTGACTCCAGCCGCTGGGAGCG[CG]AGGCCATGTAACCCGCTCGGCTCCAGGCTGCGAGGTGCGTAATCCCCAGCCGGCCCCTCG	37	10	25464059	TGGGGATTACGCACCTCGCAGCCTGGAGCCGAGCGGGTTACATGGCCTCG	9	25361658	R				TRUE	LOC100128811;GPR158	NR_027333;NM_020752	Body;TSS1500	chr10:25463756-25465639	Island	GPR158	ENSMMUT00000004156	5'UTR	Island	1:24T25
cg24488891	cg24488891	0009621590	TAACTAAACTACCATCACAAAAATCAAATCACCTATAACAACACTAACCA	0076624335	TAACTAAACTACCGTCGCAAAAATCAAATCACCTATAACAACGCTAACCG	I	T	Red	CCCGCTCGGCTCCAGGCTGCGAGGTGCGTAATCCCCAGCCGGCCCCTCGCGCAGCGGGCA[CG]GCCAGCGCTGCCACAGGTGACTTGATTTCTGCGACGGTAGCTTAGCCACCCGGGGCCAAT	37	10	25464132	CGGCCAGCGCTGCCACAGGTGACTTGATTTCTGCGACGGTAGCTTAGCCA	9	25361731	F				TRUE	LOC100128811;GPR158	NR_027333;NM_020752	Body;TSS200	chr10:25463756-25465639	Island	GPR158	ENSMMUT00000004156	5'UTR	Island	0:50
cg10833037	cg10833037	0002629928	CAACACTACCACAAATAACTTAATTTCTACAACAATAACTTAACCACCCA	0032806968	CAACGCTACCACAAATAACTTAATTTCTACGACGATAACTTAACCACCCG	I	A	Red	AGCGGGCACGGCCAGCGCTGCCACAGGTGACTTGATTTCTGCGACGGTAGCTTAGCCACC[CG]GGGCCAATCTCGAAACATTCTTATTTTCAAGTCCTTTGGACTGGGTGCCATCTGGAGAAG	37	10	25464184	CAGCGCTGCCACAGGTGACTTGATTTCTGCGACGGTAGCTTAGCCACCCG	9	25361783	F				TRUE	LOC100128811;GPR158	NR_027333;NM_020752	Body;TSS200	chr10:25463756-25465639	Island	GPR158	ENSMMUT00000004156	5'UTR	Island	0:50
cg23805357	cg23805357	0003720219	CCCCAAATAACTAAACTACCATCACAAAAATCAAATCACCTATAACAACA	0004619327	CCCCGAATAACTAAACTACCGTCGCAAAAATCAAATCACCTATAACAACG	I	C	Grn	GGCTCCAGGCTGCGAGGTGCGTAATCCCCAGCCGGCCCCTCGCGCAGCGGGCACGGCCAG[CG]CTGCCACAGGTGACTTGATTTCTGCGACGGTAGCTTAGCCACCCGGGGCCAATCTCGAAA	37	10	25464139	CCCCGGGTGGCTAAGCTACCGTCGCAGAAATCAAGTCACCTGTGGCAGCG	9	25361738	R				TRUE	LOC100128811;GPR158	NR_027333;NM_020752	Body;TSS200	chr10:25463756-25465639	Island	GPR158	ENSMMUT00000004156	5'UTR	Island	1:49A0
cg24997896	cg24997896	0075726558	AAATAACTTAATTTCTACAACAATAACTTAACCACCCAAAACCAATCTCA	0092668403	AAATAACTTAATTTCTACGACGATAACTTAACCACCCGAAACCAATCTCG	I	A	Red	CAGCGCTGCCACAGGTGACTTGATTTCTGCGACGGTAGCTTAGCCACCCGGGGCCAATCT[CG]AAACATTCTTATTTTCAAGTCCTTTGGACTGGGTGCCATCTGGAGAAGGGGGAAGACTCC	37	10	25464196	CGAGATTGGCCCCGGGTGGCTAAGCTACCGTCGCAGAAATCAAGTCACCT	9	25361795	R				TRUE	LOC100128811;GPR158	NR_027333;NM_020752	Body;TSS200	chr10:25463756-25465639	Island	GPR158	ENSMMUT00000004156	5'UTR	Island	1:40A9
cg07206208	cg07206208	0025689298	TAAAAATAAAAATATTTCAAAATTAACCCCAAATAACTAAACTACCATCA	0027661905	TAAAAATAAAAATATTTCGAAATTAACCCCGAATAACTAAACTACCGTCG	I	C	Grn	CCCAGCCGGCCCCTCGCGCAGCGGGCACGGCCAGCGCTGCCACAGGTGACTTGATTTCTG[CG]ACGGTAGCTTAGCCACCCGGGGCCAATCTCGAAACATTCTTATTTTCAAGTCCTTTGGAC	37	10	25464165	TGAAAATAAGAATGTTTCGAGATTGGCCCCGGGTGGCTAAGCTACCGTCG	9	25361764	R	rs542701721	43		TRUE	LOC100128811;GPR158	NR_027333;NM_020752	Body;TSS200	chr10:25463756-25465639	Island	GPR158	ENSMMUT00000004156	5'UTR	Island	1:23A26
cg14390758	cg14390758	0067653967	CCTTACTCCTCTACCTCCTACTTACTCAACTAAAATTAAAAACTATTAAC			II			CATGGCTTACCCCTTACTCCTCTGCCTCCTGCTTGCTCAGCTGGGATTGGGAGCTGTTGG[CG]CCAGCCGCGACCCCCAAGGACGGCCGGATTCCCCTCGAGAGAGGACCCCGAAGGGGAAGC	37	10	25464418	CTTACTCCTCTGCCTCCTGCTTGCTCAGCTGGGATTGGGAGCTGTTGGCG	9	25362011	F	rs530580826	32		TRUE	LOC100128811;GPR158	NR_027333;NM_020752	Body;1stExon	chr10:25463756-25465639	Island	GPR158	ENSMMUT00000004156	1stExon	Island	1:21C28
cg09437327	cg09437327	0031628923	CCTCTACCTCCTACTTACTCAACTAAAATTAAAAACTATTAACRCCAACC			II			TACCCCTTACTCCTCTGCCTCCTGCTTGCTCAGCTGGGATTGGGAGCTGTTGGCGCCAGC[CG]CGACCCCCAAGGACGGCCGGATTCCCCTCGAGAGAGGACCCCGAAGGGGAAGCCGCACGC	37	10	25464425	CGGCTGGCGCCAACAGCTCCCAATCCCAGCTGAGCAAGCAGGAGGCAGAG	9	25362018	R	rs530580826	39		TRUE	LOC100128811;GPR158	NR_027333;NM_020752	Body;1stExon	chr10:25463756-25465639	Island	GPR158	ENSMMUT00000004156	1stExon	Island	1:14C35
cg24439256	cg24439256	0019698237	CACCAAAATAATACCATCAATAAAACAACTCCAAAAAACCAAAAAATCCA	0036677954	CGCCAAAATAATACCATCGATAAAACGACTCCAAAAAACCGAAAAATCCG	I	A	Red	CTCGAGAGAGGACCCCGAAGGGGAAGCCGCACGCCCAGCAGCCGGGTCGAGCCTCTGCCT[CG]GACTCCTCGGCTCCCTGGAGCCGCTCCACCGATGGCACCATCTTGGCGCAGAAACTCGCC	37	10	25464513	CGGACTCCTCGGCTCCCTGGAGCCGCTCCACCGATGGCACCATCTTGGCG	9	25362106	F	rs146938051;rs78985567;rs200216703;rs143696360	9;14;31;34		TRUE	LOC100128811;GPR158	NR_027333;NM_020752	Body;1stExon	chr10:25463756-25465639	Island	GPR158	ENSMMUT00000004156	1stExon	Island	1:36A13
cg27408540	cg27408540	0036632931	AAAACAAAAACCACTTCAAATAATCTCCRCCTTATCTAAAATACRAAAAC			II			CGGGCTCGGCGGGGACAAGAGCCACTTCAAGTGGTCTCCGCCTTATCTGGAGTGCGAGAA[CG]GGAGTTACAAGCCCGGGTGGCTGGTTACTCTTTCCTCTGCCATCTACGGGTTGCAGCCTA	37	10	25465171	GGACAAGAGCCACTTCAAGTGGTCTCCGCCTTATCTGGAGTGCGAGAACG	9	25362764	F	rs139528705	12		TRUE	LOC100128811;GPR158	NR_027333;NM_020752	Body;1stExon	chr10:25463756-25465639	Island	GPR158	ENSMMUT00000004156	1stExon	Island	1:13G36
cg25531497	cg25531497	0001658985	CAAAAATTACAAACCCAAATAACTAATTACTCTTTCCTCTACCATCTACA	0046729170	CGAAAATTACAAACCCGAATAACTAATTACTCTTTCCTCTACCATCTACG	I	A	Red	GGAGTGCGAGAACGGGAGTTACAAGCCCGGGTGGCTGGTTACTCTTTCCTCTGCCATCTA[CG]GGTTGCAGCCTAACCTGGTCCCGGAATTCAGGTAGGGAGGGCCGGGGGGCAGGGGGGAAG	37	10	25465219	CGGGAGTTACAAGCCCGGGTGGCTGGTTACTCTTTCCTCTGCCATCTACG	9	25362812	F	rs188462125	23		TRUE	GPR158;LOC100128811	NM_020752;NR_027333	1stExon;TSS200	chr10:25463756-25465639	Island	GPR158	ENSMMUT00000004156	1stExon	Island	1:43T6
cg14315190	cg14315190	0044693220	CTAATTACTCTTTCCTCTACCATCTACRAATTACAACCTAACCTAATCCC			II			AGCCCGGGTGGCTGGTTACTCTTTCCTCTGCCATCTACGGGTTGCAGCCTAACCTGGTCC[CG]GAATTCAGGTAGGGAGGGCCGGGGGGCAGGGGGGAAGGCAAAAGCGAAGCTTTCCTTCCG	37	10	25465242	CGGGACCAGGTTAGGCTGCAACCCGTAGATGGCAGAGGAAAGAGTAACCA	9	25362835	R	rs188462125;rs546549345	46;3		TRUE	GPR158;LOC100128811	NM_020752;NR_027333	1stExon;TSS200	chr10:25463756-25465639	Island	GPR158	ENSMMUT00000004156	1stExon	Island	1:20T29
cg26009363	cg26009363	0062661529	TCTACAAATTACAACCTAACCTAATCCCAAAATTCAAATAAAAAAAACCA	0053684525	TCTACGAATTACAACCTAACCTAATCCCGAAATTCAAATAAAAAAAACCG	I	A	Red	TTTCCTCTGCCATCTACGGGTTGCAGCCTAACCTGGTCCCGGAATTCAGGTAGGGAGGGC[CG]GGGGGCAGGGGGGAAGGCAAAAGCGAAGCTTTCCTTCCGGTCTTGTGGGTGGGTGCACGT	37	10	25465263	TCTACGGGTTGCAGCCTAACCTGGTCCCGGAATTCAGGTAGGGAGGGCCG	9	25362856	F	rs546549345	24		TRUE	GPR158;LOC100128811	NM_020752;NR_027333	Body;TSS200	chr10:25463756-25465639	Island	GPR158	ENSMMUT00000004156	Body	Island	1:44T5
cg14971895	cg14971895	0023782577	CRTAAAATATCCCTCAACCCRAATCTCTACTCTAAAAATAAAAAACRTTC			II			GCTTTCCTTCCGGTCTTGTGGGTGGGTGCACGTGTGAGGAAGGAACCCTTGGCTGTGACG[CG]AACGCTTCTCACCCTCAGAGTAGAGACCCGGGCTGAGGGACACCCCACGCGGGCGCGGGT	37	10	25465352	GTGGGGTGTCCCTCAGCCCGGGTCTCTACTCTGAGGGTGAGAAGCGTTCG	9	25362948	R	rs574045867;rs536369320	46;51		TRUE	GPR158;LOC100128811	NM_020752;NR_027333	Body;TSS200	chr10:25463756-25465639	Island	GPR158	ENSMMUT00000004156	Body	Island	2:22C16A10
cg26249873	cg26249873	0052739250	AAAAAATAAATAACTTTCACCAAACACCAAAAACTAACAAACATAAAACA	0015718254	AAAAAATAAATAACTTTCGCCGAACGCCGAAAACTAACGAACGTAAAACG	I	C	Grn	AGAGTAGAGACCCGGGCTGAGGGACACCCCACGCGGGCGCGGGTGCTTGGGGGCAAGAAG[CG]CCCCACGCCCGTCAGCTTCCGGCGCTCGGCGAAAGCCATTCATTCTCTCGGACCAGTTTC	37	10	25465430	CGCCCCACGCCCGTCAGCTTCCGGCGCTCGGCGAAAGCCATTCATTCTCT	9	25363026	F	rs553292271;rs573265345;rs149105836	9;25;44		TRUE	LOC100128811;GPR158	NR_027333;NM_020752	TSS1500;Body	chr10:25463756-25465639	Island	GPR158	ENSMMUT00000004156	Body	Island	2:6C25A17
cg03826317	cg03826317	0099718886	ACACAAAACAACRAAAATATCTCCRTCCTACCAAAAACTACCTATCCCTC			II			TCAGCTTCCGGCGCTCGGCGAAAGCCATTCATTCTCTCGGACCAGTTTCCCCGCACTGGG[CG]AGGGACAGGCAGCCCTTGGCAGGACGGAGACACCCCCGCTGCTCTGTGCTTCCCTCCAAT	37	10	25465503	CACAGAGCAGCGGGGGTGTCTCCGTCCTGCCAAGGGCTGCCTGTCCCTCG	9	25363099	R	rs576044102;rs544784655;rs368214769	1;21;23		TRUE	LOC100128811;GPR158	NR_027333;NM_020752	TSS1500;Body	chr10:25463756-25465639	Island	GPR158	ENSMMUT00000004156	Body	Island	2:8G9C31
cg00422638	cg00422638	0084614908	TCCAACCCTTCACACACTCACATAATTTATAAAAAAACCTAATTATATTC			II			CTTAAGGGTTCTCCAGCCCTTCACACACTCACATGATTTATAAAAGGACCTAGTTATATT[CG]GGAGGGAGGCATCAGTTGTGACTGAATTCACTCAAGGAGGCTGGAGGAAACTTAAGGGAG	37	10	25466027	CCAGCCCTTCACACACTCACATGATTTATAAAAGGACCTAGTTATATTCG	9	25363621	F	rs568170889	32		TRUE	LOC100128811;GPR158	NR_027333;NM_020752	TSS1500;Body	chr10:25463756-25465639	S_Shore	GPR158	ENSMMUT00000004156	Body	S_Shore	2:28C3T17
cg05001498	cg05001498	0054710946	ATCTAAAATAACTCATCATCAACAAAACCAACTCAATAAATCACAAACAC			II			AGTTTGCTCAGCAAGATAATTTCAGTTCATAAAGGCATCCTTTTGCTGAATTTTCTGAGT[CG]TGCTTGTGACTCACTGAGCTGGCTTTGCTGATGATGAGTCATTTCAGATTTTCTTGAAAA	37	10	25583397	CGTGCTTGTGACTCACTGAGCTGGCTTTGCTGATGATGAGTCATTTCAGA	9	25480588	F	rs140452005;rs183704779	12;30			GPR158	NM_020752	Body			GPR158	ENSMMUT00000004156	Body		1:34C15
cg10282316	cg10282316	0065767893	CAAAAATACCAATCAATTCAACTAAATTAACAAATATTTAAAAAATAACC			II			GCTTTATAAACAGTACATGTTATTTTTATTAGGTTCTGTACGCATTCTTTATGCATGCTG[CG]GTTATTTCCTAAATACTTGCTAACTCAGTTGAATTGACTGGTACTCTTGCTATTTTATTT	37	10	25683466	AAGAGTACCAGTCAATTCAACTGAGTTAGCAAGTATTTAGGAAATAACCG	9	25581648	R	rs551480977	47			GPR158	NM_020752	Body			GPR158;7SK	ENSMMUT00000004156;ENSMMUT00000050788	Body;TSS1500		1:10G39
cg19678433	cg19678433	0006645506	CAAATAAACAACAAATAATACTTTAATATACACATATCTCATATAACACC			II			CCCTAGTTAAACTTGATTTTCAGATAAACAATGAATAATGTTATAGCATAAGTGTGTGCC[CG]GTGTTACATGAGACATGTGTATACTAAAGCATTATTTGTTGTTTATCTGAAATTCAAACT	37	10	25725119	AGATAAACAACAAATAATGCTTTAGTATACACATGTCTCATGTAACACCG	9	25623535	R	rs115795842;rs112839287;rs531466742;rs141741525	1;9;20;34			GPR158	NM_020752	Body			GPR158	ENSMMUT00000004156	Body		2:20A18A10
cg16456797	cg16456797	0090658429	ATCACTTAAATTATCTTTACCCTATTTCCCTTCAATAAAATCAAAATCTC			II			GCCCTGAGCACATCACTTAAATTATCTTTGCCCTATTTCCCTTCAGTAAAATCAAAGTCT[CG]TCTTTCTAAGGTATTGTGAGGATTAAATGAGTAAATGTATGCAAAGATGCTTAATTTAGT	37	10	25836747	CGAGACTTTGATTTTACTGAAGGGAAATAGGGCAAAGATAATTTAAGTGA	9	25725866	R	rs568835535	2			GPR158	NM_020752	Body			GPR158	ENSMMUT00000004156	Body		1:30C19
cg18651385	cg18651385	0015657551	ATACCACTAATTAATCCTAATATTCCCTTATCRAAAATTCTAAACATAAC			II			TAGGTAAAATGAAGGTGCAGGTTTGGAGAAATGGCCGGCGTCCACCAAGACGATTTTCAA[CG]TCATGCTCAGAACCTCCGACAAGGGAATATTAGGACTAACCAGTGGCATATTATGGGCAT	37	10	25927825	CGTCATGCTCAGAACCTCCGACAAGGGAATATTAGGACTAACCAGTGGCA	9	25832551	F	rs112099160	46												1:12G37
cg03639415	cg03639415	0074802574	AAACATACCTCTAAATATTCAATAATCCTAAAATACTCTCATACAAACTC			II			CAGAGTGTGATCATGAGATACTATTCAGCTTTTATGCTGATTCATCAGCTCACAGTGAAA[CG]AGCTTGCATGAGAGCATCCCAGGACCACTGAACATTCAGAGGTATGTCCTCGCATCTTAA	37	10	25940686	CGAGCTTGCATGAGAGCATCCCAGGACCACTGAACATTCAGAGGTATGTC	9	25845200	F	rs118017651;rs149439197	30;50			LINC00836;LINC00836;LINC00836	NR_108069;NR_108068;NR_108067	Body;Body;Body							1:26T23
cg18287154	cg18287154	0058630825	TACTTCTCCACAAATCCTATATTTTCTATCTCTAACTCTTTATTTTTAAC			II			AGTTTGGTCAGCAGATGGCAGTGAACATCTTGTCAGAAAGAAAAATAATTATTTAGGTTG[CG]TTAAAAATAAAGAGCCAGAGACAGAAAACACAGGACCTGTGGAGAAGCAGACGTGCTACA	37	10	25989993	GCTTCTCCACAGGTCCTGTGTTTTCTGTCTCTGGCTCTTTATTTTTAACG	9	25893557	R	rs539183813	18			LINC00836;LINC00836	NR_108068;NR_108067	Body;Body							0:50
cg13918374	cg13918374	0094703445	CCCTCAACTCRCATTATTATTCAACAAAAACAATTAATTACAAACAACAC			II			AATCATCGCTCACTGTGGGAACCTTGCCCCCTCCCCAAGCCACCCCACTGTGCCCATAAA[CG]TGCTGCCTGTAACCAATTGTTCCTGTTGAATAACAATGCGAGCTGAGGGGCTTTTTCTGC	37	10	26055684	CGTGCTGCCTGTAACCAATTGTTCCTGTTGAATAACAATGCGAGCTGAGG	9	25942185	F														0:50
cg02684562	cg02684562	0089772138	ACCCCCACCCCAAACTTTTATTATACAAACAAATTTTCAACCTAAACTAC			II			AATCTCTGGCAGCCCCCACCCCAGGCTTTTATTATGCAGGCAGGTTTTCAGCCTGAGCTG[CG]CCATGTTGCCCATTTCTTTCTTACTGTACACATGCTAACAAAAAAGGGAAGATGGAGCTC	37	10	26064950	CCCCCACCCCAGGCTTTTATTATGCAGGCAGGTTTTCAGCCTGAGCTGCG	9	25945494	F	rs544972204;rs565185300	45;1		TRUE										2:4T7T37
cg06300456	cg06300456	0049693243	ATAATTAAATTAATAACTTTTACCTCACCTCCTACATCTAACTCACATTC			II			CCTAATTTCCTATAATTGAATTAATGGCTTTTGCCTCACCTCCTGCATCTGACTCACATT[CG]TCTCGAGAACGTTGCTCCACAGAAACCCCTGGTTCAAAGCAGCAAAATCTGTCCTCTCAG	37	10	26109363	TAATTGAATTAATGGCTTTTGCCTCACCTCCTGCATCTGACTCACATTCG	9	25990046	F	rs535348694;rs547492376	45;2								U6	ENSMMUT00000052977	TSS1500		0:50
cg00043792	cg00043792	0006717572	ATAATTATACCTAAATAATAACCCTCTCAAACAAAAAAACAAAATAAATC			II			GAAATAATGCACTAAAAGAAAGTTTGCACTTTTAAAAGAGAGAACTTTTAGACCTAAAGG[CG]ATTTACTCTGTTTTCTTGCCTGAGAGGGTCACCACCCAGGCATAATCATAAATGCATGGA	37	10	26219304	TGATTATGCCTGGGTGGTGACCCTCTCAGGCAAGAAAACAGAGTAAATCG	9	26111964	R	rs28742075;rs186834187;rs11014861;rs550159689	15;28;30;43		TRUE				chr10:26222921-26224022	N_Shelf				N_Shelf	3:9T33G4T1
cg02657833	cg02657833	0064782196	AACCCTTCCTCTTAAAATAACTTTAAAATTTAAAAATTAAACCAAACACA	0096760490	AACCCTTCCTCTTAAAATAACTTTAAAATTTAAAAATTAAACCGAACGCG	I	A	Red	TGACCTTGTGATCCGGCCGCCTCGGCCTCCCAAAGTGCTGGGATTACAGGCGTGAGCCAC[CG]CGCCCGGCCCAATTTCTAAATTTTAAAGCTACTTTAAGAGGAAGGGTCTTGAATATACTG	37	10	26222248	CGCGCCCGGCCCAATTTCTAAATTTTAAAGCTACTTTAAGAGGAAGGGTC	9	26114885	F	rs532708111;rs552149166;rs568937390;rs537934961	6;29;40;44		TRUE	MYO3A	NM_017433	TSS1500	chr10:26222921-26224022	N_Shore	MYO3A	ENSMMUT00000017127	TSS1500	N_Shore	0:50
cg09417683	cg09417683	0079722324	CAAAACCCTTCCTCTTAAAATAACTTTAAAATTTAAAAATTAAACCRAAC			II			ACCTTGTGATCCGGCCGCCTCGGCCTCCCAAAGTGCTGGGATTACAGGCGTGAGCCACCG[CG]CCCGGCCCAATTTCTAAATTTTAAAGCTACTTTAAGAGGAAGGGTCTTGAATATACTGAA	37	10	26222250	CGCCCGGCCCAATTTCTAAATTTTAAAGCTACTTTAAGAGGAAGGGTCTT	9	26114887	F	rs532708111;rs552149166;rs568937390;rs537934961	4;27;38;42		TRUE	MYO3A	NM_017433	TSS1500	chr10:26222921-26224022	N_Shore	MYO3A	ENSMMUT00000017127	TSS1500	N_Shore	0:50
cg00155879	cg00155879	0062666976	TCCTAAAACCCTCATAAACTAACCCAATACCTAAAACAAATTCTACTCCC			II			TCCGGGTCCGAGACCCTCGTAGTGTGGGGAATTTCCTGGGAGGAAGATACTACGCGGGGC[CG]GGAGCAGAATTTGCTCCAGGCACTGGGCCAGTCCATGAGGGCTCCAGGATCCAGGGGCCC	37	10	26222849	CCTGGAGCCCTCATGGACTGGCCCAGTGCCTGGAGCAAATTCTGCTCCCG	9	26115486	R	rs532643882;rs552484983;rs562703477;rs531751493	0;5;8;32		TRUE	MYO3A	NM_017433	TSS200	chr10:26222921-26224022	N_Shore	MYO3A	ENSMMUT00000017127	TSS1500	N_Shore	2:36G10T2
cg04343300	cg04343300	0044722139	ATTCATATCAACCAATTTCCAAACAATAAATACTAAAAACAAACAAAAAC			II			TTTTAATCAATGTTCATGTCAACCAATTTCCAGACAGTGAGTGCTAAGAACAAACAAGAG[CG]TTTCTATTAAGCATGAGTGAACACAGTTCTTTATTTCTGAATCAGTGACATCCTGAAAGT	37	10	26491125	CGCTCTTGTTTGTTCTTAGCACTCACTGTCTGGAAATTGGTTGACATGAA	9	26373035	R	rs16926674;rs542203455	46;4			MYO3A	NM_017433	Body			MYO3A	ENSMMUT00000017127	Body		3:4C27C1G15
cg20732570	cg20732570	0090773893	CTATAATCTTCRTTCTCTTAAACTAAAACTATATTCCTTTAATCCAAAAC			II			TACAGTCAGGGAAAATTATTAGATTTGGAAGATTTCTATTATAAGGAATTTTTGCCCAGT[CG]TTCTGGACCAAAGGAACATAGCCCTAGTTTAAGAGAACGAAGACCACAGCAAGAACTCCA	37	10	26491948	TGTGGTCTTCGTTCTCTTAAACTAGGGCTATGTTCCTTTGGTCCAGAACG	9	26373872	R	rs142609832;rs150133291;rs553269254;rs138593211;rs142820836	1;3;19;39;42			MYO3A	NM_017433	Body			MYO3A	ENSMMUT00000017127	Body		0:50
cg15678844	cg15678844	0099647549	TATAATAAAATTAACACTTAAACCCTAAATTTCACTTACAAATACTAAAC			II			GCGCTGCTCACTGTGGTGAGGTTGACACTTGGGCCCTGGGTTTCACTTGCAGGTGCTGGG[CG]GCGGAGAGCCCCGAGAAGGAGGAGGAGAGAGAGCCAGCAGCCAACCCCTACGACTTCAGG	37	10	26500780	GTGGTGAGGTTGACACTTGGGCCCTGGGTTTCACTTGCAGGTGCTGGGCG	9	26382283	F	rs139127431	49		TRUE	MYO3A	NM_017433	Body	chr10:26500607-26501126	Island	MYO3A	ENSMMUT00000017127	Body	Island	3:6C10C14G17
cg04946391	cg04946391	0091672350	TACAAATAAAAATCTAATTTATCTTTCCTAAAAACTATCCCTCCCTAAAC			II			AGCCCCGGAGAGGGGGAATGGGCTCTTTAGTGAAATGAAAGTCATTACAAAGCAAATTAC[CG]TCTAGGGAGGGACAGCCTTCAGGAAAGACAAATCAGATCTCCATCTGCATCTGAAGTAGG	37	10	26503187	GCAGATGGAGATCTGATTTGTCTTTCCTGAAGGCTGTCCCTCCCTAGACG	9	26384685	R	rs74129117;rs139850121	41;44						chr10:26504383-26507434	N_Shore				S_Shore	3:24C16C2G5
cg24097797	cg24097797	0030670578	CCAACATAAACCCCAAAATATCCCTTCTAAACRAAAATCRAAAAATACTC			II			CCTGTATGCGTCCAGCATGGGCCCCAGGATGTCCCTTCTAAGCGAGGGTCGAGGGGTGCT[CG]CCCAGACGGGATCCCCGGGTCTCTGCTTTGTTAGCAGCTTTGGTGGCTGGTTCAGGAGGT	37	10	26504013	CAGCATGGGCCCCAGGATGTCCCTTCTAAGCGAGGGTCGAGGGGTGCTCG	9	26385511	F	rs530758542	51		TRUE	GAD2;GAD2	NM_000818;NM_001134366	TSS1500;TSS1500	chr10:26504383-26507434	N_Shore	GAD2	ENSMMUT00000017131	TSS1500	N_Shore	3:2A4T33A8
cg27372732	cg27372732	0044768939	AAACTCCRAAATACACTTAAAATTCATCTCCACTACCAAAAAAACRCAAC			II			CCAGAGCCCCGGAGCTCCGAGGTGCACTTGAAGTTCATCTCCACTGCCAGGAGAACGCAG[CG]CAAACTGTCAAAGGGCTCCCAATCCTTAGGGCGTCCTCCCTGTCTGCAATAGCTTTTTGT	37	10	26504259	CGCTGCGTTCTCCTGGCAGTGGAGATGAACTTCAAGTGCACCTCGGAGCT	9	26385761	R	rs8190583	42		TRUE	GAD2;GAD2	NM_000818;NM_001134366	TSS1500;TSS1500	chr10:26504383-26507434	N_Shore	GAD2;GAD2	ENSMMUT00000017131;ENSMMUT00000017132	TSS1500;TSS1500	N_Shore	3:2A1G38T6
cg12527175	cg12527175	0006741168	CAACAAACAAACRTCAAATTCTACCAAAACRCTAAAATAAACCCATCAAC			II			ACGGCGCGGTTCAGCAGGCAGGCGTCAGGTTCTACCAAGGCGCTGAAATGAGCCCATCAG[CG]GGTAGGAGCCCTTCCCCCGCCGTCCCCTCCCCAGGCTCGTGAACGGCGCCTGATGCCCGC	37	10	26504950	AGCAGGCAGGCGTCAGGTTCTACCAAGGCGCTGAAATGAGCCCATCAGCG	9	26386443	F	rs8190588;rs7090581	41;24		TRUE	GAD2;GAD2	NM_000818;NM_001134366	TSS1500;TSS1500	chr10:26504383-26507434	Island	GAD2;GAD2	ENSMMUT00000017131;ENSMMUT00000017132	5'UTR;TSS1500	Island	2:17C5T26
cg24820783	cg24820783	0078692453	CTACCAAAACACTAAAATAAACCCATCAACAAATAAAAACCCTTCCCCCA	0087709544	CTACCAAAACGCTAAAATAAACCCATCAACGAATAAAAACCCTTCCCCCG	I	C	Grn	AGGCGTCAGGTTCTACCAAGGCGCTGAAATGAGCCCATCAGCGGGTAGGAGCCCTTCCCC[CG]CCGTCCCCTCCCCAGGCTCGTGAACGGCGCCTGATGCCCGCCCGGGGCGCGAGCTCTCGA	37	10	26504969	CGGGGGAAGGGCTCCTACCCGCTGATGGGCTCATTTCAGCGCCTTGGTAG	9	26386462	R	rs7090581;rs544387482	43;1		TRUE	GAD2;GAD2	NM_000818;NM_001134366	TSS1500;TSS1500	chr10:26504383-26507434	Island	GAD2;GAD2	ENSMMUT00000017131;ENSMMUT00000017132	5'UTR;TSS1500	Island	1:4T45
cg15850954	cg15850954	0076799165	ATAAAAAACATACCAACACATCCTCAAACAAACCAAAAACAAAAAATACA	0005673921	ATAAAAAACGTACCAACGCGTCCTCGAACGAACCAAAAACGAAAAATACG	I	A	Red	TCTGCCCCTCGCTGACGCTGGCGCGCAGCGGCTGTGGCAGCACCCGGGACAGCGGCCGCC[CG]CACTTCCCGCCTCTGGCTCGCCCGAGGACGCGCTGGCACGCCTCCCACCCCCTCACTCTG	37	10	26505245	GTGGGAGGCGTGCCAGCGCGTCCTCGGGCGAGCCAGAGGCGGGAAGTGCG	9	26386739	R	rs551800915;rs568851386	9;24		TRUE	GAD2;GAD2;GAD2;GAD2	NM_001134366;NM_000818;NM_000818;NM_001134366	5'UTR;1stExon;5'UTR;1stExon	chr10:26504383-26507434	Island	GAD2;GAD2	ENSMMUT00000017131;ENSMMUT00000017132	5'UTR;TSS1500	Island	2:24A16A8
cg09056181	cg09056181	0019684277	TATACAAACTAAAAACAAAATTTAAAAACATAACAACCCTTTAAAAACCA	0002634464	TATACGAACTAAAAACAAAATTTAAAAACGTAACAACCCTTTAAAAACCG	I	A	Red	GCTTTCCTGAGTCCGGGCTCCGAGGACCCTTAGGTAGTCCCGGTCTCTTTTAAAGCTCCC[CG]GCTTCCAAAGGGTTGCCACGTCCCTAAACCCTGTCTCCAGCTCGCATACACACACGCACA	37	10	26505503	TATGCGAGCTGGAGACAGGGTTTAGGGACGTGGCAACCCTTTGGAAGCCG	9	26386997	R	rs143662552;rs539023340	23;42		TRUE	GAD2;GAD2;GAD2;GAD2	NM_001134366;NM_000818;NM_000818;NM_001134366	5'UTR;1stExon;5'UTR;1stExon	chr10:26504383-26507434	Island	GAD2;GAD2	ENSMMUT00000017131;ENSMMUT00000017132	5'UTR;TSS1500	Island	3:12C0A31T4
cg15959715	cg15959715	0071770987	CATCCCAATCAACAAAATCAAAATTTCCTAACTACAAATAAACAAAAACA	0086775973	CATCCCAATCAACGAAATCGAAATTTCCTAACTACGAATAAACGAAAACG	I	A	Red	TTCTCACCTCCGCATCCCAGTCAGCGGAGTCGGGGTTTCCTGGCTGCGGGTAGGCGGGAG[CG]AGGGAGCCGGGCCCGGCGGAGGATTGACGAGGCCCGCGTTCGGTGTCCTTACCCAGCCCT	37	10	26506713	CGCTCCCGCCTACCCGCAGCCAGGAAACCCCGACTCCGCTGACTGGGATG	9	26388219	R				TRUE	GAD2;GAD2	NM_001134366;NM_000818	Body;Body	chr10:26504383-26507434	Island	GAD2;GAD2	ENSMMUT00000017131;ENSMMUT00000017132	Body;Body	Island	3:5G0G32G10
cg11903130	cg11903130	0086753206	TAAACAAAAACAAAAAAACCAAACCCAACAAAAAATTAACAAAACCCACA	0084633298	TAAACGAAAACGAAAAAACCGAACCCGACGAAAAATTAACGAAACCCGCG	I	T	Red	CCTGGCTGCGGGTAGGCGGGAGCGAGGGAGCCGGGCCCGGCGGAGGATTGACGAGGCCCG[CG]TTCGGTGTCCTTACCCAGCCCTGCTCTACGGAGACGCCGAGAAGCCGGCGGAGAGCGGCG	37	10	26506751	CGCGGGCCTCGTCAATCCTCCGCCGGGCCCGGCTCCCTCGCTCCCGCCTA	9	26388257	R	rs199541417;rs112021218	25;1		TRUE	GAD2;GAD2	NM_001134366;NM_000818	Body;Body	chr10:26504383-26507434	Island	GAD2;GAD2	ENSMMUT00000017131;ENSMMUT00000017132	Body;Body	Island	3:1G23G10A13
cg13941993	cg13941993	0096627920	RCRTAATTAACATCCACTTTAAAACAACTACAAAACTTCTAATCRCAAAC			II			GAAGCCGGCGGAGAGCGGCGGGAGCCAACCCCCGCGGGCCGCCGCCCGGAAGGCCGCCTG[CG]CCTGCGACCAGAAGCCCTGCAGCTGCTCCAAAGTGGATGTCAACTACGCGTTTCTCCATG	37	10	26506853	CGCCTGCGACCAGAAGCCCTGCAGCTGCTCCAAAGTGGATGTCAACTACG	9	26388359	F	rs2229845;rs554706175;rs568124743;rs533984842;rs199905401;rs201987095	6;17;21;26;39;49			GAD2;GAD2	NM_000818;NM_001134366	Body;Body	chr10:26504383-26507434	Island	GAD2;GAD2	ENSMMUT00000017131;ENSMMUT00000017132	Body;Body	Island	3:27T0C6C14
cg27206674	cg27206674	0096611423	TAAAACTCCAAAACCAAATTCAAAAACTTAAACCCAACAAACAAATCCCA	0060723888	TAAAACTCCGAAACCAAATTCGAAAACTTAAACCCAACGAACAAATCCCG	I	C	Grn	GGCGTCGAGGTGGCAGCGGAGGCGGGACCTGCCAGAATCTTCAGATAAAAGCGAGAAATG[CG]GGACCTGCCCGCTGGGTCCAAGCCCCCGAACCTGGCCTCGGAGCTCCAAGAGGGCTCTGA	37	10	26507076	CGGGACCTGCCCGCTGGGTCCAAGCCCCCGAACCTGGCCTCGGAGCTCCA	9	26388581	F	rs541090237	14			GAD2;GAD2	NM_000818;NM_001134366	Body;Body	chr10:26504383-26507434	Island	GAD2;GAD2	ENSMMUT00000017131;ENSMMUT00000017132	Body;Body	Island	1:41T8
cg03596280	cg03596280	0094798193	CATATAAATAAAATCRTTCTCTTATACAATTACAACTACAAATCACTCTC			II			CAGTTTCCAAATACCGTGCCCGAGAATTCAGAATTGCATTTTTTTTAGGTCTTTAGATCA[CG]AGAGTGATTTGTAGCTGCAATTGCACAAGAGAACGATTCCATTCACATGAAACCCGCGCG	37	10	26507323	CGAGAGTGATTTGTAGCTGCAATTGCACAAGAGAACGATTCCATTCACAT	9	26388827	F				TRUE	GAD2;GAD2	NM_001134366;NM_000818	Body;Body	chr10:26504383-26507434	Island	GAD2;GAD2	ENSMMUT00000017131;ENSMMUT00000017132	Body;Body	Island	2:23C8T17
cg07440775	cg07440775	0030707573	TATAACTACAATTACACAAAAAAACRATTCCATTCACATAAAACCCRCRC			II			CGAGAGTGATTTGTAGCTGCAATTGCACAAGAGAACGATTCCATTCACATGAAACCCGCG[CG]CCGAGTTTTACCCCCGTGCACTTACACACCGTCTCCCAAATGTACGCGCGCACACACACA	37	10	26507383	CGCGCGGGTTTCATGTGAATGGAATCGTTCTCTTGTGCAATTGCAGCTAC	9	26388887	R				TRUE	GAD2;GAD2	NM_001134366;NM_000818	Body;Body	chr10:26504383-26507434	Island	GAD2;GAD2	ENSMMUT00000017131;ENSMMUT00000017132	Body;Body	Island	2:11C8T29
cg20228958	cg20228958	0075737500	TAAACAACTCACCTAACACRTCTAAACTTCAAATATTTTTATCAACTTCC			II			AAACCACATGTTGAGCAACTCACCTAACACGTCTAGGCTTCAGATATTTTTATCAGCTTC[CG]TAGAAAAAAAATGTATTTAAATTTAACAAAGTAAAATTGCTACATTATTGTCCATTTTTT	37	10	26661294	CGGAAGCTGATAAAAATATCTGAAGCCTAGACGTGTTAGGTGAGTTGCTC	9	26541586	R	rs77541071;rs140351621;rs538864260;rs558762468;rs569087977;rs538203289	50;48;44;33;22;2												2:17T0C31
cg07605285	cg07605285	0005767505	CRCCTCCCCCAAAATCTAAAATACCTACTAAAAAACTCRCAACAAAACCC			II			AGTTCGGCAGGCGCCTCCCCCAGGGTCTAGGATACCTGCTGGAAAGCTCGCAGCAGGGCC[CG]CTCCCGGTCCTGGGCAGGCCCAGGCGCGTCAAGACGCCGCGGCTACCTCTGCGGAGCGCG	37	10	26680729	CGGGCCCTGCTGCGAGCTTTCCAGCAGGTATCCTAGACCCTGGGGGAGGC	9	26560564	R				TRUE				chr10:26680634-26680999	Island				N_Shore	3:6T3A9G29
cg17060162	cg17060162	0034601536	CCATACTCCCTTTACATCTTCCCTCTATATACCTATCCACAATAAATCAC			II			TTAGCTGCCTTCCATGCTCCCTTTACATCTTCCCTCTGTGTGCCTGTCCACAGTGAGTCA[CG]CATGAGAAGACAGACTGAAGAGAGCAGAGGGCCCAGGCCTGGAGGAATAGAGTCTAAAGG	37	10	26696470	CATGCTCCCTTTACATCTTCCCTCTGTGTGCCTGTCCACAGTGAGTCACG	9	26577711	F														3:14G18A10A5
cg06157318	cg06157318	0026783967	ACACTTTCTAAACTTCCTCTTTTAAACCRATTATACAAAACTTCCCRACC			II			CCGGGACGCGCGTGTTGCCAGTCCAGCCCTGCACCGCGTCCCCTGAGGGCGGGCTGCAGG[CG]GCCGGGAAGCCTTGCACAACCGGCCCAAAAGAGGAAGCCCAGAAAGTGCTGAAGTAAACA	37	10	26727173	CGGCCGGGAAGCCTTGCACAACCGGCCCAAAAGAGGAAGCCCAGAAAGTG	9	26606746	F				TRUE	APBB1IP	NM_019043	TSS200	chr10:26727061-26727992	Island				Island	1:21T28
cg27303981	cg27303981	0091710339	ATCTCCCAAAATATTTACTTCAACACTTTCTAAACTTCCTCTTTTAAACC			II			CCAGCCCTGCACCGCGTCCCCTGAGGGCGGGCTGCAGGCGGCCGGGAAGCCTTGCACAAC[CG]GCCCAAAAGAGGAAGCCCAGAAAGTGCTGAAGTAAACACTTTGGGAGACCGTTGCAACAT	37	10	26727195	CGGCCCAAAAGAGGAAGCCCAGAAAGTGCTGAAGTAAACACTTTGGGAGA	9	26606768	F	rs1335540	43		TRUE	APBB1IP	NM_019043	TSS200	chr10:26727061-26727992	Island				Island	2:43A2C3
cg26241806	cg26241806	0023772831	AACCTAATAATAATTCCACCAAAAACTAAAAAACCRCTTTATATTACAAC			II			TTGCACAACCGGCCCAAAAGAGGAAGCCCAGAAAGTGCTGAAGTAAACACTTTGGGAGAC[CG]TTGCAACATAAAGCGGCCTCTCAGTCTTTGGTGGAACCATCACTAGGCCCCAATCCCTTA	37	10	26727246	GCCTAGTGATGGTTCCACCAAAGACTGAGAGGCCGCTTTATGTTGCAACG	9	26606819	R				TRUE	APBB1IP	NM_019043	TSS200	chr10:26727061-26727992	Island				Island	2:14T31G3
cg17266562	cg17266562	0058699549	ATATATTTATCTATCCCACTATCTCTAACCAAAAACCTTCCTTACACCTC			II			GTCCTTTACGCATATGTTTGTCTGTCCCACTGTCTCTAACCAGGGGCCTTCCTTGCACCT[CG]GAGCAAAGCAGCTCGGATAGCGCCACACGTCTGCGCGCTGCGTGGGAAGGGCAGGGCTGA	37	10	26727598	TATGTTTGTCTGTCCCACTGTCTCTAACCAGGGGCCTTCCTTGCACCTCG	9	26607172	F	rs150529131	21		TRUE	APBB1IP	NM_019043	5'UTR	chr10:26727061-26727992	Island				Island	3:0A3C31C13
cg02803914	cg02803914	0079609218	TAAAAATCAACAAAAAAAACCCTAAAAACCCACTACACTCAAAAACCACA	0098781259	TAAAAATCAACGAAAAAAACCCTAAAAACCCGCTACGCTCGAAAACCACG	I	C	Grn	CGTCGGGTCCGACGCCGGGGGCAGCTCCAGGATCTGGCCTCGTGAACGCGTGCCCCCAGG[CG]TGGCCCTCGAGCGCAGCGGGTCCCCAGGGTCCCCTCCGCTGATCTCCACTCTGGACCCGG	37	10	26727925	TGGAGATCAGCGGAGGGGACCCTGGGGACCCGCTGCGCTCGAGGGCCACG	9	26607493	R	rs2992335	9		TRUE	APBB1IP	NM_019043	5'UTR	chr10:26727061-26727992	Island				Island	1:14A35
cg25501099	cg25501099	0052742182	TTACAACAATTTCCTAAACAAAAAATCTATCAAATCTATTACAATAACTC			II			TCTGGACCCGGCTCGCGAGGGTGGGGGTGTGAGGGTTTGGGGTTCGGGTTTGCTTTTTCC[CG]AGCTATTGCAACAGATTTGACAGATTTCCTGCCCAGGAAATTGCTGCAAGGTCAAACGGG	37	10	26728036	TGCAGCAATTTCCTGGGCAGGAAATCTGTCAAATCTGTTGCAATAGCTCG	9	26607604	R	rs544945040	13		TRUE	APBB1IP	NM_019043	5'UTR	chr10:26727061-26727992	S_Shore				S_Shore	1:12T37
cg11984673	cg11984673	0055800983	CCTTCRTTTCTCAAACTATACACACCACTACTATATAACAAATTAATAAC			II			CACGAGAACGCGCTGTTGTTTTGAGTTATTTCCATCTTAGGTGGATGATTCACTGTGGCA[CG]TCATTAACCTGTTATATAGCAGTGGTGTGCACAGCCTGAGAAACGAAGGCCTTTGGGTTC	37	10	26776625	CTTCGTTTCTCAGGCTGTGCACACCACTGCTATATAACAGGTTAATGACG	9	26662187	R	rs563037019	41			APBB1IP	NM_019043	5URT							3:17G28A1G1
cg21471524	cg21471524	0008704532	AAAAATTACTTCRCCTAACCTACTTTACTTATTTATCCTATATATTACCC			II			GGTTGAAGTGGGAGGATTGCTTCGCCTGGCCTACTTTACTTATTTGTCCTATGTATTGCC[CG]TATCCCCTCCCCACCACCCCACAGGATCTCCCCCAGGGATCTTTGTCTCTTTTCCCCACC	37	10	26795595	CGGGCAATACATAGGACAAATAAGTAAAGTAGGCCAGGCGAAGCAATCCT	9	26680974	R	rs142122381;rs117097857	14;9			APBB1IP	NM_019043	Body			APBB1IP;APBB1IP	ENSMMUT00000032306;ENSMMUT00000032305	Body;Body		1:10G39
cg25607621	cg25607621	0024603201	ATATAATAACTAAACRTTAAATTCTACTCACTACTTCTACAAAACAACCC			II			CCATTTGCAGGATATAATGACTAAACGTTGAGTTCTGCTCACTACTTCTACAGAACAGCC[CG]CATTGAGTGGGCGCCCACACCGCAGGTGGAAGTTCCGATCCGAAAGCAATCAGTCTTATT	37	10	26818182	CGGGCTGTTCTGTAGAAGTAGTGAGCAGAACTCAACGTTTAGTCATTATA	9	26703993	R	rs187125582;rs567927202;rs191158725;rs61838873	51;49;36;4			APBB1IP	NM_019043	Body			APBB1IP;APBB1IP	ENSMMUT00000032306;ENSMMUT00000032305	Body;Body		3:13T23C4G7
cg04644085	cg04644085	0012793541	CTCCCTATTACATATACATAAATTTTACTAAATTATCCCCCAATTTAACC			II			GGTGGAAGTGGGTAAGAAAAAGAGACACTCACGCCTGGGAGCTTGGAATAGAAACTCATA[CG]GCCAAACTGGGGGACAATTTAGCAAAATCTATGTACATGTAACAGGGAGTAAAAATCCTT	37	10	26828927	CGGCCAAACTGGGGGACAATTTAGCAAAATCTATGTACATGTAACAGGGA	9	26714340	F	rs557419684	46			APBB1IP	NM_019043	Body			APBB1IP;APBB1IP	ENSMMUT00000032306;ENSMMUT00000032305	Body;Body		2:37A6A5
cg24132430	cg24132430	0025709905	TAACCAAATATATAAATTACAAACTACAATCTTCACAATACCTATTATCC			II			TAATTGAAGTGTAACCAAATATGTAGATTACAGGCTGCAGTCTTCACAGTGCCTGTTATC[CG]TGGAGGAGAGGTCTCTGTTTCCATGGCAACACTGCCTGCAGTAAAGAGAACTTGTGAAAG	37	10	26829714	CGGATAACAGGCACTGTGAAGACTGCAGCCTGTAATCTACATATTTGGTT	9	26715137	R	rs536317004	29			APBB1IP	NM_019043	Body			APBB1IP;APBB1IP	ENSMMUT00000032306;ENSMMUT00000032305	Body;Body		2:9C18C21
cg10271556	cg10271556	0057605972	AAAAAATAACCAAATCAAAATAAAAACTCAAACAATACRACTCAAAAACC			II			ACTCCCCAGCCAGGAAGTGGCCAAGTCAGAATGAGAACTCAGGCAGTGCGGCTCAGAGGC[CG]TTCTCTCAGACAGTTTCTCAGGCCCCCAGAGATCTGGACACAAAGCATCGCCCACTACCC	37	10	26833024	CGGCCTCTGAGCCGCACTGCCTGAGTTCTCATTCTGACTTGGCCACTTCC	9	26718619	R	rs576872134;rs539433809;rs112169497	44;30;1			APBB1IP	NM_019043	Body			APBB1IP;APBB1IP	ENSMMUT00000032306;ENSMMUT00000032305	Body;Body		3:25A8C1T13
cg12733763	cg12733763	0099780134	AAATAACTAAACTAATACAACTACATTAACTATCCCCAAATTTATCCACC			II			TATGGGAAGACTCTCTATGATAACTACCAGCGGGCTGTGGCAAAGGCTGGACTTGCCTCT[CG]GTGGACAAACTTGGGGACAGTCAATGCAGCTGCACCAGCTCAGCCATCTACAGGTACTAA	37	10	26849719	CGGTGGACAAACTTGGGGACAGTCAATGCAGCTGCACCAGCTCAGCCATC	9	26734517	F	rs373720475;rs148216770;rs143224011;rs139055302	0;25;30;49			APBB1IP	NM_019043	Body			APBB1IP	ENSMMUT00000032305	Body		1:22C27
cg23610072	cg23610072	0009797901	CCCTCTCAAAATAAACTAATTACTAAATATAATAAACAACTTACCTACAC			II			AGAGATGAGAAAGAAGGGGGTATAAACTCTGGGTTGGTTGGATTATATAGGAAAGGCATA[CG]TGCAGGCAAGTTGTTTATTACATCCAGCAATTAGCTTATCCTGAGAGGGTCAGTCCCTCC	37	10	26916803	CGTGCAGGCAAGTTGTTTATTACATCCAGCAATTAGCTTATCCTGAGAGG	9	26749080	F	rs545739549;rs80286670;rs76640918;rs138691598;rs548182045;rs561506660;rs77205130;rs77673669;rs77375590;rs74543051;rs75812514	0;1;11;13;14;17;23;26;30;31;51												2:13G26C9
cg09871380	cg09871380	0054794178	AATCATCACTACTCCACCTAATTCCAATAACTACRATTTAATTAAATAAC			II			AAAGAGGTGCAGGTCATCACTGCTCCACCTAGTTCCAATAACTACGATTTAATTAAATAA[CG]TGAGTTCCCCAACATGGTTCCAAATTCAGTTGCCATGGTATTTTAACTGTGAGTAATTAC	37	10	26863705	GTCATCACTGCTCCACCTAGTTCCAATAACTACGATTTAATTAAATAACG	9	26749636	F	rs575405469;rs544232550;rs2479889	35;28;18												2:30C1T17
cg14827249	cg14827249	0023708229	AATCATCACTACTCCACCTAATTCCAATAACCATAATTTAATTAAATAAC			II			AAAGAGGTGCAGGTCATCACTGCTCCACCTAGTTCCAATAACCATGATTTAATTAAATAA[CG]TGAGTTCCCCAACATGGTTCCAAATTCAGTTACCATGGTATTTTAACTGTGAGTAATTTT	37	10	26917361	GTCATCACTGCTCCACCTAGTTCCAATAACCATGATTTAATTAAATAACG	9	26749636	F	rs147078981;rs545601036;rs79902348	41;33;1												0:50
cg19343072	cg19343072	0011734967	TCAAAACTCCTAAATCAAACTAAACAAACTCCAAAACAATAAAATCTAAC			II			CCAGCTGAGGGTGCGGTGTTTGGAGCCTTTCTGAGATCCACGAGGTGGCGGTGGGAGTAG[CG]CCAGACTCCACTGCTTTGGAGCCTGCCCAGTCTGATTCAGGAGCCTTGACTAGCAGCACA	37	10	26868834	CGCCAGACTCCACTGCTTTGGAGCCTGCCCAGTCTGATTCAGGAGCCTTG	9	26759897	F	rs557037938;rs78501915;rs75901470;rs78693893;rs78533145;rs76272388	23;26;29;39;40;47												3:23T5T17A2
cg02915692	cg02915692	0098786342	ATAAAATTATATTTCATATATACACATATATATCCCATCCACATATATTC			II			TACTCTGTAATATGAAGTTATATTTCATATGTACACATATATATCCCATCCACATATATT[CG]ATTTACATTTTTGAAAATGACACACATGTTCAATCAAATTAACAAGATTAACAGAAGAAA	37	10	27231223	TGAAGTTATATTTCATATGTACACATATATATCCCATCCACATATATTCG	9	26761625	R	rs116488663	2		TRUE	NCRNA00202	NR_026795	TSS1500							1:48G1
cg20696493	cg20696493	0009650164	TCATTTTCCAAAATCTTAATACCTACTAACATCTATACTTACAAAATCCC			II			CTCCTCCTAAAGAAGACTTTTTGTTTGAAGGAACATCTTGCTAAGTCGGCTTGAGGAAGA[CG]GGATTTTGTAAGCACAGATGCCAGCAGGTACCAAGATCTTGGAAAATGATGGAAGCCACA	37	10	26974199	CGGGATTTTGTAAGCACAGATGCCAGCAGGTACCAAGATCTTGGAAAATG	9	26796611	F	rs142483630	1												2:16G28C4
cg05249267	cg05249267	0003603125	ACCTTCTTTCCTTAACTCTAAAACCAAATCTACTAATACTAAAAAACAAC			II			GCTCTGTGTGTTTGAGTGCATGCGCTGAATGTTTATATCACTTAATTTCTGTTCGGAACA[CG]CTGTCTCTTAGCACCAGTAGATCTGGCCTTAGAGCTAAGGAAAGAAGGCCTTTCTAACCC	37	10	26985797	CGCTGTCTCTTAGCACCAGTAGATCTGGCCTTAGAGCTAAGGAAAGAAGG	9	26807728	F					PDSS1	NM_014317	TSS1500	chr10:26986142-26987088	N_Shore	PDSS1;PDSS1	ENSMMUT00000043118;ENSMMUT00000007159	TSS1500;TSS1500	N_Shore	2:4A40A4
cg25196348	cg25196348	0018640520	AAAAAATACTAATCCTATACAAACTCCAATATCTCCCRAACTAAATACAC			II			TTCTAACCCATAAGGGGTACTAATCCTGTACAGACTCCAATATCTCCCGGGCTGGGTACA[CG]CAGGTTCACACCCAGGTGTGAGCAAGATTGCCAAACTATACCTATAAGGCGTTTGGAGGG	37	10	26985910	AGGGGTACTAATCCTGTACAGACTCCAATATCTCCCGGGCTGGGTACACG	9	26807841	F	rs182719832;rs562336955;rs531440277;rs113150461	46;43;25;15		TRUE	PDSS1	NM_014317	TSS1500	chr10:26986142-26987088	N_Shore	PDSS1;PDSS1	ENSMMUT00000043118;ENSMMUT00000007159	TSS1500;TSS1500	N_Shore	2:18A8G22
cg01088863	cg01088863	0090798849	CCTTATAAATATAATTTAACAATCTCRCTCACACCTAAATATAAACCTAC			II			TCCTCTGAATGCCTTATAGGTATAGTTTGGCAATCTCGCTCACACCTGGGTGTGAACCTG[CG]TGTACCCAGCCCGGGAGATATCGGGGTCTGTACAGGATTGGTACCCCTTATGGGTTAGAG	37	10	27609310	CGCAGGTTCACACCCAGGTGTGAGCGAGATTGCCAAACTATACCTATAAG	9	26807841	F				TRUE				chr10:27608674-27608892	S_Shore	PDSS1;PDSS1	ENSMMUT00000043118;ENSMMUT00000007159	TSS1500;TSS1500	N_Shore	3:16T8A20C3
cg20349793	cg20349793	0089682855	AAAAAATCAAATTCCCACTCCACAACCTAAACCAAAAACAAAAATTTCCA	0013734527	AAAAAATCGAATTCCCGCTCCGCAACCTAAACCAAAAACGAAAATTTCCG	I	C	Grn	AACAGGTTGTGAAAGGCAGCCGACCACGGCGTAGCAGGTCACTGCCAAGGGAAGCAGAAG[CG]GAAACCCTCGCCTCTGGCTTAGGCTGCGGAGCGGGAACCCGATTCTCTGAGTCATGTTTC	37	10	26911186	AGAGAATCGGGTTCCCGCTCCGCAGCCTAAGCCAGAGGCGAGGGTTTCCG	9	26808044	R	rs143238134;rs548066584	47;51		TRUE						PDSS1;PDSS1	ENSMMUT00000043118;ENSMMUT00000007159	TSS1500;TSS1500	Island	1:8G41
cg19689365	cg19689365	0095661270	CAAAACCAAACCATATCAAAAAATCTCACTAAATAACCCAAACTAATCTC			II			CGCCTGTAATCCCAACAGTTTGGGAGGCCGAGGCAGGAGAATCCCTTTAGCTCAGGAGTT[CG]AGACCAGCCTGGGCCACTTAGTGAGACCTCCTGATATGGTTTGGCTCTGTGTGCCCACCC	37	10	26989330	CGAGACCAGCCTGGGCCACTTAGTGAGACCTCCTGATATGGTTTGGCTCT	9	26811163	F	rs113126881;rs559675864;rs1616471;rs551617558	1;9;38;51			PDSS1	NM_014317	Body	chr10:26986142-26987088	S_Shelf	PDSS1;PDSS1	ENSMMUT00000043118;ENSMMUT00000007159	Body;Body	S_Shelf	1:16A33
cg12679899	cg12679899	0031664959	TATCTTAATAAATACTACCAATTTCATTACAACTTCTCAACAAAAACCCC			II			AACAACTCTAGTATCTTGGTGAGTGCTGCCAATTTCATTGCAACTTCTCAGCAGGAGCCC[CG]TCTGCTGATGTAATTTATCATAATGGAAGTGGTGCCCAACTTCTGAATGCATGAGAAAGG	37	10	27006611	CGGGGCTCCTGCTGAGAAGTTGCAATGAAATTGGCAGCACTCACCAAGAT	9	26829855	R					PDSS1	NM_014317	Body			PDSS1;PDSS1	ENSMMUT00000043118;ENSMMUT00000007159	Body;Body		2:30G14T4
cg17136489	cg17136489	0031661143	TCACCCCAAATCTTATTAACTATATATTTTCCTCTTCRAAAACTTACATC			II			CATAGCCTTAATTGCAGAAATGATCCACACTGCTAGTCTGGTTCACGATGACGTTATTGA[CG]ATGCAAGTTCTCGAAGAGGAAAACACACAGTTAATAAGATCTGGGGTGAAAAGAAGGTAT	37	10	27009231	CACCCCAGATCTTATTAACTGTGTGTTTTCCTCTTCGAGAACTTGCATCG	9	26832859	R	rs139094994;rs144149122;rs116424900	0;1;37			PDSS1	NM_014317	Body			PDSS1;PDSS1;PDSS1	ENSMMUT00000043118;ENSMMUT00000007159;ENSMMUT00000043117	Body;Body;Body		0:50
cg04230325	cg04230325	0096780231	AACCTACTTAACATACTTAACAAAACACTAAAAAATACACTTCAATAACC			II			AAATGTGGCTGGGCCTGCTTAACATGCTTAGCAGGGCACTGGGAAATGCACTTCAGTGGC[CG]GTGCCAGCTAGCTTTTTGGAGTTTTAAAAAGACTTTCAGAAGTCTTATTTCTCCCCCATT	37	10	27023422	CGGCCACTGAAGTGCATTTCCCAGTGCCCTGCTAAGCATGTTAAGCAGGC	9	26847014	R	rs549559561;rs16927305;rs565648309	33;22;20			PDSS1	NM_014317	Body			PDSS1;PDSS1;PDSS1	ENSMMUT00000043118;ENSMMUT00000007159;ENSMMUT00000043117	Body;Body;Body		0:50
cg01815889	cg01815889	0014690884	AAACATATCATATATACAATTTTAATATACAAAATATCAAACTCTTCCCC			II			TCTTCCTGCTGTGTTTCTCTTTTCTTTTCCACATACACATTAAGGGGACTGGGGAGTGCC[CG]GGGAAGAGTTTGATATTTTGCATATTAAAATTGCACACATGACATGTTTGGAAGGAAGGA	37	10	27028347	AACATGTCATGTGTGCAATTTTAATATGCAAAATATCAAACTCTTCCCCG	9	26851935	R	rs141085390	1			PDSS1	NM_014317	Body			PDSS1;PDSS1;PDSS1	ENSMMUT00000043118;ENSMMUT00000007159;ENSMMUT00000043117	Body;Body;Body		3:12C3G12T20
cg17605210	cg17605210	0012604576	TTTTATTCTATATCTTATAAAATAATAATATACAACAAACAACCTACCTC			II			CATCTGTTCTGTTTTGTTCTGTATCTTATAGAGTGATGGTGTGCAACAAACAACCTACCT[CG]CCCAGCAGTACTGCCATGAAGCAATAAGAGAGATCAGTAAACTTCGACCATCCCCAGAAA	37	10	27035291	TTTGTTCTGTATCTTATAGAGTGATGGTGTGCAACAAACAACCTACCTCG	9	26859035	F	rs202175213	34			PDSS1	NM_014317	Body			PDSS1	ENSMMUT00000007159	Body		2:14C0G34
cg06020978	cg06020978	0052716236	TTCCATAACTCAATTTTTCCAAACTTACTATTTTCCTACACCCTAACCAC			II			AGCCTCTACTCTTCCATAGCTCAGTTTTTCCAAACTTACTGTTTTCCTGCACCCTGGCCA[CG]AAGCCTGTGAGAGGTATCTGTGGAGTCAACTGAGGCATAGGGGGAGGGGGTGGAGCAATA	37	10	27044605	CGTGGCCAGGGTGCAGGAAAACAGTAAGTTTGGAAAAACTGAGCTATGGA	9	26868404	R	rs568429196	46		TRUE	ABI1;ABI1;ABI1;ABI1	NM_001012750;NM_005470;NM_001012752;NM_001012751	Body;Body;Body;Body			ABI1;ABI1;ABI1;ABI1;ABI1;ABI1	ENSMMUT00000007162;ENSMMUT00000007161;ENSMMUT00000007160;ENSMMUT00000007163;ENSMMUT00000043109;ENSMMUT00000043110	Body;Body;Body;Body;Body;Body		0:50
cg22881851	cg22881851	0069645979	ACTCCTCAAAACCAATCTAATAAACATTAAAATACCAACAATTTAAAACC			II			AATTTTTAAGAACTCCTCAAAGCCAGTCTAATAAACATTAAGATACCAGCAGTTTGAGGC[CG]GGTGCAGTGGCTCACGCCTGTAATCCCAGCACTTTGGGACGCCGAGGTGGGCGGATCACG	37	10	27077563	CGGCCTCAAACTGCTGGTATCTTAATGTTTATTAGACTGGCTTTGAGGAG	9	26901720	R	rs541792793;rs183747125;rs189373400	26;13;11			ABI1;ABI1;ABI1;ABI1;ABI1;ABI1;ABI1;ABI1;ABI1;ABI1;ABI1;ABI1	NM_001178125;NM_001178124;NM_001178123;NM_001178122;NM_001178121;NM_001178120;NM_001178119;NM_001178116;NM_005470;NM_001012752;NM_001012751;NM_001012750	Body;Body;Body;Body;Body;Body;Body;Body;Body;Body;Body;Body			ABI1;ABI1;ABI1;ABI1;ABI1;ABI1;SNORA57	ENSMMUT00000007162;ENSMMUT00000007161;ENSMMUT00000007160;ENSMMUT00000007163;ENSMMUT00000043109;ENSMMUT00000043110;ENSMMUT00000048998	Body;Body;Body;Body;Body;Body;TSS1500		0:50
cg17995054	cg17995054	0055731101	TATTACAAATCTTTATTCAATAAACTTAAAACAAAATCCCAATCAACTTC			II			CCAAAATTCTGTGTTACAGATCTTTGTTCAATAAGCTTGAAACAAGGTCCCAATCAACTT[CG]AAGTTAACTTGATTCAGAATGACCCATATACACACCATAAAATAGATCTATTTAGAAAAG	37	10	27082307	CGAAGTTGATTGGGACCTTGTTTCAAGCTTATTGAACAAAGATCTGTAAC	9	26906492	R					ABI1;ABI1;ABI1;ABI1;ABI1;ABI1;ABI1;ABI1;ABI1;ABI1;ABI1;ABI1	NM_001178125;NM_001178124;NM_001178123;NM_001178122;NM_001178121;NM_001178120;NM_001178119;NM_001178116;NM_005470;NM_001012752;NM_001012751;NM_001012750	Body;Body;Body;Body;Body;Body;Body;Body;Body;Body;Body;Body			ABI1;ABI1;ABI1;ABI1;ABI1;ABI1	ENSMMUT00000007162;ENSMMUT00000007161;ENSMMUT00000007160;ENSMMUT00000007163;ENSMMUT00000043109;ENSMMUT00000043110	Body;Body;Body;Body;Body;Body		0:50
cg26944978	cg26944978	0056776203	CTTCAATTAATTTCCTTTCTAACCACCTACAATTTTATATACAATTACAC			II			AGCAATAAAGAAGCTGCTTGCCAAGCTTCGGGGGAGGGGGGAAATTAGAAAAAATGAGCA[CG]TGCAACTGCACATAAAACTGCAGGTGGCTAGAAAGGAAACCAACTGAAGGGGAAAAAATC	37	10	27088425	TTCAGTTGGTTTCCTTTCTAGCCACCTGCAGTTTTATGTGCAGTTGCACG	9	26916315	R					ABI1;ABI1;ABI1;ABI1;ABI1;ABI1;ABI1;ABI1;ABI1;ABI1;ABI1;ABI1	NM_001178125;NM_001178124;NM_001178123;NM_001178122;NM_001178121;NM_001178120;NM_001178119;NM_001178116;NM_005470;NM_001012752;NM_001012751;NM_001012750	Body;Body;Body;Body;Body;Body;Body;Body;Body;Body;Body;Body			ABI1;ABI1;ABI1;ABI1;ABI1;ABI1	ENSMMUT00000007162;ENSMMUT00000007161;ENSMMUT00000007160;ENSMMUT00000007163;ENSMMUT00000043109;ENSMMUT00000043110	Body;Body;Body;Body;Body;Body		1:42T7
cg09984738	cg09984738	0072748147	TCTAACTTCTTCCACTTAACAAAATACCCTTAAAATTCATCCTTATTACC			II			AGTCTTCTGTATCTGGCTTCTTCCACTTAGCAGAATGCCCTTAAGATTCATCCTTGTTAC[CG]CTAAGTAGTGTTCTATTGTATGGATGTATCCTAATTTGTTTCTCCATTTATCAGCTGATG	37	10	27119050	CGGTAACAAGGATGAATCTTAAGGGCATTCTGCTAAGTGGAAGAAGCCAG	9	26946585	R	rs75672933	1			ABI1;ABI1;ABI1;ABI1;ABI1;ABI1;ABI1;ABI1;ABI1;ABI1;ABI1;ABI1	NM_001178125;NM_001178124;NM_001178123;NM_001178122;NM_001178121;NM_001178120;NM_001178119;NM_001178116;NM_005470;NM_001012752;NM_001012751;NM_001012750	Body;Body;Body;Body;Body;Body;Body;Body;Body;Body;Body;Body			ABI1;ABI1;ABI1;ABI1;ABI1;ABI1	ENSMMUT00000007162;ENSMMUT00000007161;ENSMMUT00000007160;ENSMMUT00000007163;ENSMMUT00000043109;ENSMMUT00000043110	Body;Body;Body;Body;Body;Body		1:27T22
cg03625292	cg03625292	0073692124	TATAAACAAAACACCTCACTAATATCAAATTTAAAATTATACCCCACCCC			II			TTTTTTTCCAATATGAACAAAACACCTCACTGGTGTCAGATTTAGGATTATACCCCACCC[CG]CCCCCACAAAAAAAGAAAAAAAAAAAAAAAAAAAAAAAAAACGGGGCCACTGACTGTGGC	37	10	27147450	ATGAACAAAACACCTCACTGGTGTCAGATTTAGGATTATACCCCACCCCG	9	26974849	F	rs540099009;rs578153960;rs147574965	5;5;2		TRUE	ABI1;ABI1;ABI1;ABI1	NM_001012750;NM_005470;NM_001012752;NM_001012751	Body;Body;Body;Body	chr10:27149166-27150229	N_Shore	ABI1;ABI1;ABI1;ABI1;ABI1;ABI1	ENSMMUT00000007162;ENSMMUT00000007161;ENSMMUT00000007160;ENSMMUT00000007163;ENSMMUT00000043109;ENSMMUT00000043110	Body;Body;Body;Body;Body;Body	N_Shore	2:2A30A16
cg26695125	cg26695125	0098776909	RAATAACAAACTACTATAAAAACAACTACATACAAATAAAACRCTCTAAC			II			CACCCCGCCCAGTGGGCTGGTCACTCCGGCGGGTCCTCGACCCGGCCAGCGCCCGCCGGC[CG]CCAGAGCGCCTCACCTGTATGTAGTTGTTTTCACAGTAGTCTGCCACCCGAGTCAGGTTC	37	10	27149660	GGTGGCAGACTACTGTGAAAACAACTACATACAGGTGAGGCGCTCTGGCG	9	26977002	R	rs552008554	11		TRUE	ABI1;ABI1;ABI1;ABI1	NM_001012750;NM_005470;NM_001012752;NM_001012751	Body;Body;Body;Body	chr10:27149166-27150229	Island	ABI1;ABI1;ABI1;ABI1;ABI1;ABI1	ENSMMUT00000007162;ENSMMUT00000007161;ENSMMUT00000007160;ENSMMUT00000007163;ENSMMUT00000043109;ENSMMUT00000043110	Body;Body;Body;Body;Body;Body	Island	2:6C36C6
cg23087130	cg23087130	0007651331	CCTAACTCRAATAACAAACTACTATAAAAACAACTACATACAAATAAAAC			II			CCAGTGGGCTGGTCACTCCGGCGGGTCCTCGACCCGGCCAGCGCCCGCCGGCCGCCAGAG[CG]CCTCACCTGTATGTAGTTGTTTTCACAGTAGTCTGCCACCCGAGTCAGGTTCTGGTAACT	37	10	27149668	CGCCTCACCTGTATGTAGTTGTTTTCACAGTAGTCTGCCACCCGAGTCAG	9	26977010	F	rs552008554;rs145332216	3;50		TRUE	ABI1;ABI1;ABI1;ABI1	NM_001012750;NM_005470;NM_001012752;NM_001012751	Body;Body;Body;Body	chr10:27149166-27150229	Island	ABI1;ABI1;ABI1;ABI1;ABI1;ABI1	ENSMMUT00000007162;ENSMMUT00000007161;ENSMMUT00000007160;ENSMMUT00000007163;ENSMMUT00000043109;ENSMMUT00000043110	Body;Body;Body;Body;Body;Body	Island	1:35C14
cg06900806	cg06900806	0063629232	ATAAAATACTCAAAACCTCAACAAACCTTACTACCTCTATCTCTTTAACA	0088685288	ATAAAATACTCGAAACCTCGACGAACCTTACTACCTCTATCTCTTTAACG	I	C	Grn	CCTCCTCTAGTAACATCTGCAGCTCTGCCATTTTCCACCCCTCTGCATCGCTTCCTCTCG[CG]TTAAAGAGACAGAGGCAGCAAGGTCCGCCGAGGCTCCGAGCACCTCACAGCCCGGATACA	37	10	27149822	GTGAGGTGCTCGGAGCCTCGGCGGACCTTGCTGCCTCTGTCTCTTTAACG	9	26977164	R	rs533639303;rs553954494;rs144851565	9;25;38			ABI1;ABI1;ABI1;ABI1;ABI1;ABI1;ABI1;ABI1;ABI1;ABI1;ABI1;ABI1;ABI1;ABI1;ABI1;ABI1;ABI1;ABI1;ABI1;ABI1;ABI1;ABI1;ABI1;ABI1	NM_001178125;NM_001178124;NM_001178123;NM_001178122;NM_001178121;NM_001178120;NM_001178119;NM_001178116;NM_005470;NM_001012752;NM_001012751;NM_001012750;NM_001178125;NM_001178124;NM_001178123;NM_001178122;NM_001178121;NM_001178120;NM_001178119;NM_001178116;NM_005470;NM_001012752;NM_001012751;NM_001012750	1stExon;1stExon;1stExon;1stExon;1stExon;1stExon;1stExon;1stExon;1stExon;1stExon;1stExon;1stExon;5URT;5URT;5URT;5URT;5URT;5URT;5URT;5URT;5URT;5URT;5URT;5URT	chr10:27149166-27150229	Island	ABI1;ABI1;ABI1;ABI1;ABI1;ABI1	ENSMMUT00000007162;ENSMMUT00000007161;ENSMMUT00000007160;ENSMMUT00000007163;ENSMMUT00000043109;ENSMMUT00000043110	TSS200;5'UTR;1stExon;5'UTR;TSS200;TSS200	Island	0:50
cg20318353	cg20318353	0066704900	AACAAATAAACAATTTATATCCAAACTATAAAATACTCAAAACCTCAACA	0092605546	AACGAATAAACGATTTATATCCGAACTATAAAATACTCGAAACCTCGACG	I	A	Red	CCATTTTCCACCCCTCTGCATCGCTTCCTCTCGCGTTAAAGAGACAGAGGCAGCAAGGTC[CG]CCGAGGCTCCGAGCACCTCACAGCCCGGATACAAACCGCCTACCCGCCCTCCCGCCTGGT	37	10	27149849	CGCCGAGGCTCCGAGCACCTCACAGCCCGGATACAAACCGCCTACCCGCC	9	26977191	F	rs144851565;rs545856428	11;44		TRUE	ABI1;ABI1;ABI1;ABI1;ABI1;ABI1;ABI1;ABI1	NM_001012752;NM_005470;NM_001012750;NM_001012751;NM_001012752;NM_001012751;NM_005470;NM_001012750	1stExon;1stExon;1stExon;5'UTR;5'UTR;1stExon;5'UTR;5'UTR	chr10:27149166-27150229	Island	ABI1;ABI1;ABI1;ABI1;ABI1;ABI1	ENSMMUT00000007162;ENSMMUT00000007161;ENSMMUT00000007160;ENSMMUT00000007163;ENSMMUT00000043109;ENSMMUT00000043110	TSS200;5'UTR;1stExon;5'UTR;TSS200;TSS200	Island	1:40A9
cg15317221	cg15317221	0050685521	CCAAACAAAAAAACAAATAAACAATTTATATCCAAACTATAAAATACTCA	0046697541	CCAAACGAAAAAACGAATAAACGATTTATATCCGAACTATAAAATACTCG	I	A	Red	CCCTCTGCATCGCTTCCTCTCGCGTTAAAGAGACAGAGGCAGCAAGGTCCGCCGAGGCTC[CG]AGCACCTCACAGCCCGGATACAAACCGCCTACCCGCCCTCCCGCCTGGTATTGTGGGACG	37	10	27149860	CCAGGCGGGAGGGCGGGTAGGCGGTTTGTATCCGGGCTGTGAGGTGCTCG	9	26977202	R	rs144851565;rs545856428;rs2296544	0;33;48		TRUE	ABI1;ABI1;ABI1;ABI1;ABI1;ABI1;ABI1;ABI1	NM_001012752;NM_005470;NM_001012750;NM_001012751;NM_001012752;NM_001012751;NM_005470;NM_001012750	1stExon;1stExon;1stExon;5'UTR;5'UTR;1stExon;5'UTR;5'UTR	chr10:27149166-27150229	Island	ABI1;ABI1;ABI1;ABI1;ABI1;ABI1	ENSMMUT00000007162;ENSMMUT00000007161;ENSMMUT00000007160;ENSMMUT00000007163;ENSMMUT00000043109;ENSMMUT00000043110	TSS200;TSS200;1stExon;5'UTR;TSS200;TSS200	Island	1:29A20
cg25695615	cg25695615	0075667169	ATACCATCCCACAATACCAAACAAAAAAACAAATAAACAATTTATATCCA	0039700569	ATACCGTCCCACAATACCAAACGAAAAAACGAATAAACGATTTATATCCG	I	A	Red	CTCTCGCGTTAAAGAGACAGAGGCAGCAAGGTCCGCCGAGGCTCCGAGCACCTCACAGCC[CG]GATACAAACCGCCTACCCGCCCTCCCGCCTGGTATTGTGGGACGGCACCTCCTCCCCTTC	37	10	27149876	GTGCCGTCCCACAATACCAGGCGGGAGGGCGGGTAGGCGGTTTGTATCCG	9	26977218	R	rs545856428;rs2296544;rs183136308	17;32;40			ABI1;ABI1;ABI1;ABI1;ABI1;ABI1;ABI1;ABI1;ABI1;ABI1;ABI1;ABI1;ABI1;ABI1;ABI1;ABI1;ABI1;ABI1;ABI1;ABI1;ABI1;ABI1;ABI1;ABI1	NM_001178125;NM_001178124;NM_001178123;NM_001178122;NM_001178121;NM_001178120;NM_001178119;NM_001178116;NM_005470;NM_001012752;NM_001012751;NM_001012750;NM_001178125;NM_001178124;NM_001178123;NM_001178122;NM_001178121;NM_001178120;NM_001178119;NM_001178116;NM_005470;NM_001012752;NM_001012751;NM_001012750	1stExon;1stExon;1stExon;1stExon;1stExon;1stExon;1stExon;1stExon;1stExon;1stExon;1stExon;1stExon;5URT;5URT;5URT;5URT;5URT;5URT;5URT;5URT;5URT;5URT;5URT;5URT	chr10:27149166-27150229	Island	ABI1;ABI1;ABI1;ABI1;ABI1;ABI1	ENSMMUT00000007162;ENSMMUT00000007161;ENSMMUT00000007160;ENSMMUT00000007163;ENSMMUT00000043109;ENSMMUT00000043110	TSS200;TSS200;TSS200;TSS200;TSS200;TSS200	Island	1:13A36
cg20151668	cg20151668	0098757110	AAACAAACCACCTAACCTAAAAAAAACTACAATTCCCAAAAAACAATACA	0080648222	AAACGAACCGCCTAACCTAAAAAAAACTACAATTCCCAAAAAACAATACG	I	A	Red	GTTCTCTCGCGAGCGTTTATTTCTCCCACCCCCACGGACCGCGGGATTTTTTTTTTCTTT[CG]CACTGTCTTCTGGGAATTGTAGTCTCTCCTAGGCTAGGCGGCCCGTCCAAAGCGCATGCG	37	10	27150052	CGCACTGTCTTCTGGGAATTGTAGTCTCTCCTAGGCTAGGCGGCCCGTCC	9	26977399	F	rs192742282;rs1409128	35;41		TRUE	ABI1;ABI1;ABI1;ABI1	NM_005470;NM_001012752;NM_001012751;NM_001012750	TSS200;TSS200;TSS200;TSS200	chr10:27149166-27150229	Island	ABI1;ABI1;ABI1;ABI1;ABI1;ABI1	ENSMMUT00000007162;ENSMMUT00000007161;ENSMMUT00000007160;ENSMMUT00000007163;ENSMMUT00000043109;ENSMMUT00000043110	TSS1500;TSS200;TSS200;TSS200;TSS1500;TSS1500	Island	3:30T3A6T8
cg17918201	cg17918201	0094800358	TATCTTCTAAAAATTATAATCTCTCCTAAACTAAACRACCCRTCCAAAAC			II			TTCTTTCGCACTGTCTTCTGGGAATTGTAGTCTCTCCTAGGCTAGGCGGCCCGTCCAAAG[CG]CATGCGCCCAGACACCTCCGAAAACCAACGCGGCAGAGCGCAGAAAGCGGAGACCGAGGG	37	10	27150106	GTCTTCTGGGAATTGTAGTCTCTCCTAGGCTAGGCGGCCCGTCCAAAGCG	9	26977453	F	rs192742282;rs1409128	21;15		TRUE	ABI1;ABI1;ABI1;ABI1	NM_005470;NM_001012752;NM_001012751;NM_001012750	TSS200;TSS200;TSS200;TSS200	chr10:27149166-27150229	Island	ABI1;ABI1;ABI1;ABI1;ABI1;ABI1	ENSMMUT00000007162;ENSMMUT00000007161;ENSMMUT00000007160;ENSMMUT00000007163;ENSMMUT00000043109;ENSMMUT00000043110	TSS1500;TSS1500;TSS1500;TSS1500;TSS1500;TSS1500	Island	3:24T3A6T14
cg03808459	cg03808459	0008625336	CTAAAAATTATAATCTCTCCTAAACTAAACRACCCRTCCAAAACRCATAC			II			CGCACTGTCTTCTGGGAATTGTAGTCTCTCCTAGGCTAGGCGGCCCGTCCAAAGCGCATG[CG]CCCAGACACCTCCGAAAACCAACGCGGCAGAGCGCAGAAAGCGGAGACCGAGGGTGGAGG	37	10	27150112	TGGGAATTGTAGTCTCTCCTAGGCTAGGCGGCCCGTCCAAAGCGCATGCG	9	26977459	F	rs192742282;rs1409128	27;21		TRUE	ABI1;ABI1;ABI1;ABI1	NM_005470;NM_001012752;NM_001012751;NM_001012750	TSS200;TSS200;TSS200;TSS200	chr10:27149166-27150229	Island	ABI1;ABI1;ABI1;ABI1;ABI1;ABI1	ENSMMUT00000007162;ENSMMUT00000007161;ENSMMUT00000007160;ENSMMUT00000007163;ENSMMUT00000043109;ENSMMUT00000043110	TSS1500;TSS1500;TSS1500;TSS1500;TSS1500;TSS1500	Island	3:18T3A6T20
cg13023397	cg13023397	0094709477	CACATAAAACTTAAAAAACCRATTTCATTCCCCCAATATCACCCTATAAC			II			TGGAGGGAGGGGGCGGTGTTGGGGGGAAGTCCGGAGTTTCCTCACAGCTCCGGAAGGTGG[CG]CCACAGGGTGATACTGGGGGAATGAAATCGGTTCCCCAAGTTTCATGTGAAACTTGGCAG	37	10	27150228	ACATGAAACTTGGGGAACCGATTTCATTCCCCCAGTATCACCCTGTGGCG	9	26977574	R	rs1409127;rs118060997	9;34		TRUE	ABI1;ABI1;ABI1;ABI1	NM_001012752;NM_001012751;NM_001012750;NM_005470	TSS1500;TSS1500;TSS1500;TSS1500	chr10:27149166-27150229	Island	ABI1;ABI1;ABI1;ABI1;ABI1;ABI1	ENSMMUT00000007162;ENSMMUT00000007161;ENSMMUT00000007160;ENSMMUT00000007163;ENSMMUT00000043109;ENSMMUT00000043110	TSS1500;TSS1500;TSS1500;TSS1500;TSS1500;TSS1500	Island	2:14T0G34
cg01880236	cg01880236	0023741865	ACATATTCAAACAACAACAACRAAACTATTTAAACCACCCTAAAATTAAC			II			TGGCAGTAGGGGCATGTTCAAACAGCAGCAGCGAAACTATTTGAACCACCCTGAGGTTGG[CG]TGGGAACTTTCCGGAGAGAATAGATAATCAAGAAAACAACAGTGTCAGGTGTCTACTGAG	37	10	27158557	CGCCAACCTCAGGGTGGTTCAAATAGTTTCGCTGCTGCTGTTTGAACATG	9	26986595	R	rs148965766	30												0:50
cg26936223	cg26936223	0075633293	AAAAATACACTTTCAAAAAAACCTCCCTAATATCACAAATTAAAACATCC			II			ATGGTGTTTGTGCACATAGTACCTCCAGTAACCCACAAATTACTGGGGGACTGCCAATCA[CG]GATGCCTTAATCTGTGATACCAGGGAGGCCCTCCTGAAAGTGTACTTTCCCAGGACTAAC	37	10	27643013	CGGATGCCTTAATCTGTGATACCAGGGAGGCCCTCCTGAAAGTGTACTTT	9	27014938	R	rs556011287;rs572371675;rs541251156;rs114769370	1;19;23;25												2:9A18C21
cg08872924	cg08872924	0017647857	TAAAAAACAAAACCTACTACCTATCTATAAACTTCAATACCCAATAAAAC			II			AGCACACGTGGTGAGAGACAAAGCCTGCTGCCTGTCTGTGAGCTTCAGTGCCCAATGAGA[CG]CAGCAAGCTTTCGCCTCTTCTTTCTACACTCCTGCTTTTATTGCACAGTACTTTTTTACA	37	10	27634719	GAGAGACAAAGCCTGCTGCCTGTCTGTGAGCTTCAGTGCCCAATGAGACG	9	27020326	R	rs545739808;rs556018089;rs77042007	46;17;2		TRUE										2:7C37T4
cg26231430	cg26231430	0001768203	TTTCATTAACCTATCTATTCTTTCATCAATATAATACTACCTTAATTACC			II			TCTCTGTCTTGTTTCATTAACCTGTCTATTCTTTCATCAATATGATACTGCCTTGATTAC[CG]TAGCCTTACAGTAAGTCTTGAAGTTGAGTAGTGCCTGTCTGTCCTCCAGCTTTGTTCTCC	37	10	27633177	CGGTAATCAAGGCAGTATCATATTGATGAAAGAATAGACAGGTTAATGAA	9	27021856	F	rs114461888	1												0:50
cg23996873	cg23996873	0056610139	AACTAACATTAAAAAACAACRTATTCTAAACRCCTCTACTCCTATATATC			II			TGCAGGACCAGCCTGTGGCTCTCATGTCTACCAGCGTACAGACAGCAAAGACACACGACA[CG]ATATACAGGAGCAGAGGCGCCCAGAACACGCTGTCCCCCAATGCCAGCCACAAGCGGGGC	37	10	26877716	GCTGGCATTGGGGGACAGCGTGTTCTGGGCGCCTCTGCTCCTGTATATCG	9	27039283	F	rs140956877;rs562047048;rs149770321;rs80184993	0;3;19;30		TRUE	C10orf50	NR_026793	TSS1500							2:13A11C24
cg12988390	cg12988390	0070693855	CTCTCTAACACCAAAAATAATACACATTCAAAAACACCCAATTATACCCC			II			CAAATCCAGTTCTCTCTGACACCAAAGGTGGTGCACATTCAGGAACACCCAGTTATACCC[CG]CACATGGAGGGATCAAAACATGTGGATTCCCTTTCTCTACCCTCTTATGGGTAGAGAAAC	37	10	27234430	CGGGGTATAACTGGGTGTTCCTGAATGTGCACCACCTTTGGTGTCAGAGA	9	27045988	R	rs540502320	1												3:24C4C3G16
cg05983906	cg05983906	0061681537	ACCTAATTAATTCCTCCTAAACAAAATACRATCTAATTAACAAAACAACC			II			GGGAACTCAAGGCCTGATTGGTTCCTCCTAAGCAGGATGCGATCTGGTTGGCAGGGCAAC[CG]GCCTTCAGTTAGTGCCTTCAGTGGGTGCTTTCAGTTGGTGGCATTCGGTTGCCTTTCCTG	37	10	26932057	CCTGATTGGTTCCTCCTAAGCAGGATGCGATCTGGTTGGCAGGGCAACCG	9	27056969	R	rs567908152	2		TRUE	LOC731789	NR_026794	Body							1:24C25
cg19378593	cg19378593	0099711306	ATAACCCAATATACTTCATACACTATCTAACATCCAAAAAATCCTCTTTC			II			TTTTTCTGAAGCACCTGCAGAAATCAGTCTTCTTTCCAGTTTCGAAAACCCCAACATGGG[CG]AAAGAGGATCCTTTGGATGCCAGATAGTGCATGAAGCACATTGGGTTACAGTAATTTTAA	37	10	26868169	TAACCCAATGTGCTTCATGCACTATCTGGCATCCAAAGGATCCTCTTTCG	9	27057242	F	rs75404865;rs75048700;rs75831102;rs78389027;rs372572193;rs528092145;rs78443330	0;3;30;36;41;42;49												1:25A24
cg13739368	cg13739368	0090662309	CAATTAATAAACTAACCTTCCCAAACACTAATAAATTCACAAATTCTTTC			II			TAGCAGGCCACCAGTTAGTAAACTGGCCTTCCCAAACACTGGTGAATTCACAGATTCTTT[CG]AGGTCCGTTTTTCTTTTTCAGTGCTCTTTACTTCCTTCATTTGCAAGGCAGGACCACTAC	37	10	27335392	AGTTAGTAAACTGGCCTTCCCAAACACTGGTGAATTCACAGATTCTTTCG	9	27113362	F	rs539828112;rs540155602	2;1			ANKRD26;ANKRD26	NM_001256053;NM_014915	Body;Body			ANKRD26;ANKRD26	ENSMMUT00000023030;ENSMMUT00000031571	Body;Body		3:11C3T3T30
cg12907032	cg12907032	0043739886	AACAAAAAATATAAACCRAAATACCACTAACTAAAAATTAAACATCAAAC			II			TTCATTTCTTTGGAGCAGATCAAATCAAAAGGTCTTTTTGGATCACTATACTGAGGCACA[CG]TCTGATGTCTAATTTCCAGTTAGTGGTATTTCGGTTCATATTTTTTGTCTTATCAAACTC	37	10	27340349	ACAAAAAATATGAACCGAAATACCACTAACTGGAAATTAGACATCAGACG	9	27118243	R	rs115642787	42			ANKRD26;ANKRD26	NM_001256053;NM_014915	Body;Body			ANKRD26;ANKRD26	ENSMMUT00000023030;ENSMMUT00000031571	Body;5'UTR		3:20A9C2T16
cg22456400	cg22456400	0048678856	CTATCTCTATACTATTCCAAACATTACCTAAACAAAAAATACTCAATCTC			II			AAGATGACTGGCAAGCATATTCTGGGGACCCAGAGTATGAAGGAAATGAAAAGCCATTTT[CG]AGACTGAGTACTTTTTGTTCAGGCAATGCCTGGAATAGTACAGAGACAGGAGAATCTTTT	37	10	27340623	CGAGACTGAGTACTTTTTGTTCAGGCAATGCCTGGAATAGTACAGAGACA	9	27118523	F					ANKRD26;ANKRD26	NM_001256053;NM_014915	Body;Body			ANKRD26;ANKRD26	ENSMMUT00000023030;ENSMMUT00000031571	Body;TSS1500		3:8G2T23T14
cg14221316	cg14221316	0062713821	AAATAATTCCAAACATCCTATATCCTTCATTCCAATAATTTATCATTATC			II			TATGCCTTTCTAGATAATTCCAAACATCCTGTATCCTTCATTCCAGTAATTTATCATTAT[CG]AACTTGTCAAAAACCCCAATATTCTGATCTCTTTTCCAAAAGCCCGGTTCCTATCCAACC	37	10	27370192	GATAATTCCAAACATCCTGTATCCTTCATTCCAGTAATTTATCATTATCG	9	27150248	F	rs184969781	40			ANKRD26;ANKRD26	NM_001256053;NM_014915	Body;Body			ANKRD26	ENSMMUT00000023030	Body		3:9C22T0A16
cg24668150	cg24668150	0049745107	CTCTATCRTTCAAACCATTCTTCCTAAACAAAAAAATCTACTACACTTTC			II			GTTCATCTTGTCTCTATCGTTCAAGCCATTCTTCCTGAGCAAAAGGATCTGCTGCACTTT[CG]CCACATTACCCGCGCTGGCAGCTTTGTGGATCTTGCCGAGATCTCGGTCTCGGACGTGGT	37	10	27389076	TCTATCGTTCAAGCCATTCTTCCTGAGCAAAAGGATCTGCTGCACTTTCG	9	27167272	F	rs372266548	9		TRUE	ANKRD26	NM_014915	1stExon	chr10:27389075-27389622	Island	ANKRD26	ENSMMUT00000023030	1stExon	Island	0:50
cg06753376	cg06753376	0082647220	AAATACACATACACACTTATATCTAACAAAATCACTTACTTAATAACCCA	0063776286	AAATACGCATACGCACTTATATCTAACGAAATCGCTTACTTAATAACCCG	I	A	Red	GTCAGCCCCGGCTGGCCGCAGCCTCCCAAAGGAAACTCCGCGGTTTCCAATCTCTCCCTC[CG]GGTTACCAAGCAAGCGATCCCGCTAGACACAAGTGCGCATGCGCACCTCAGATGGCAAGG	37	10	27389392	CGGGTTACCAAGCAAGCGATCCCGCTAGACACAAGTGCGCATGCGCACCT	9	27167588	F	rs532285641;rs41299222;rs568897542;rs527666933;rs551004294	0;3;38;47;48		TRUE	ANKRD26;ANKRD26	NM_014915;NM_014915	5'UTR;1stExon	chr10:27389075-27389622	Island	ANKRD26	ENSMMUT00000023030	5'UTR	Island	3:19A0G25G3
cg12563239	cg12563239	0045721173	TCACACCTATAAAAAAACAACCTTTACACATAACTAAAACTAAAATAACA	0032632524	TCGCGCCTATAAAAAAACAACCTTTACGCATAACTAAAACTAAAATAACG	I	T	Red	CGAAAAGAAGCCTCGCGCCTGTGGGGAAGCAGCCTTTACGCATGACTGGGACTGGAGTAG[CG]TGGAGTTTTAAGATGCTGAAAGCCTCTTCTCCGAGAAAACTCCCCTAAGAAACTCTCTGA	37	10	27389666	CGCTACTCCAGTCCCAGTCATGCGTAAAGGCTGCTTCCCCACAGGCGCGA	9	27167889	R				TRUE	ANKRD26	NM_014915	TSS1500	chr10:27389075-27389622	S_Shore	ANKRD26	ENSMMUT00000023030	TSS1500	S_Shore	2:8A16G24
cg11609007	cg11609007	0075664348	CCTAACTTATCAAACTAATTACATAAAATTTCTACTAAAAAATCCATCCA	0009783141	CCTAACTTATCGAACTAATTACGTAAAATTTCTACTAAAAAATCCGTCCG	I	A	Red	TCCCTTTAATGTATGGTACAGACATTTTCCCACCCCAGAACGCCGGACACTGAACAATGC[CG]GACGGATTCTCTAGCAGAAATTCCACGCAATCAGTTCGATAAGCCAGGGTCTCTCTCTAT	37	10	27442817	CCTGGCTTATCGAACTGATTGCGTGGAATTTCTGCTAGAGAATCCGTCCG	9	27222610	R	rs557940112;rs578140709;rs148146076;rs11596418;rs574064370;rs67749535	8;13;16;28;40;51		TRUE	YME1L1;MASTL;YME1L1	NM_014263;NM_032844;NM_139312	Body;TSS1500;Body	chr10:27443030-27443405	N_Shore	YME1L1;YME1L1;YME1L1;YME1L1;YME1L1;MASTL;MASTL;MASTL	ENSMMUT00000023033;ENSMMUT00000023034;ENSMMUT00000023032;ENSMMUT00000043100;ENSMMUT00000043099;ENSMMUT00000043097;ENSMMUT00000043098;ENSMMUT00000023037	Body;Body;Body;Body;Body;TSS200;TSS200;TSS1500	Island	2:30C9G9
cg02094388	cg02094388	0081685316	ACAAAAAATAACCTCCCCTTCCTACAACTACTACAACAACAAACAATCCA	0051607281	ACGAAAAATAACCTCCCCTTCCTACAACTACTACAACGACAAACAATCCG	I	C	Grn	CTCCTCCCAGAAACGGAAAATGGCCTCCCCTTCCTACAGCTACTGCAACGACAGACAATC[CG]CCCCGGAAGGCGAGGCGCTAACTCAACAGTACTTCCGGGGCAAGTGAGCGCCCACAAGGC	37	10	27443318	ACGGAAAATGGCCTCCCCTTCCTACAGCTACTGCAACGACAGACAATCCG	9	27223108	F				TRUE	YME1L1;YME1L1;YME1L1;MASTL;YME1L1	NM_014263;NM_014263;NM_139312;NM_032844;NM_139312	1stExon;5'UTR;5'UTR;TSS1500;1stExon	chr10:27443030-27443405	Island	YME1L1;YME1L1;YME1L1;YME1L1;YME1L1;MASTL;MASTL;MASTL	ENSMMUT00000023033;ENSMMUT00000023034;ENSMMUT00000023032;ENSMMUT00000043100;ENSMMUT00000043099;ENSMMUT00000043097;ENSMMUT00000043098;ENSMMUT00000023037	TSS200;TSS200;TSS200;TSS200;Body;5'UTR;5'UTR;TSS1500	Island	0:50
cg21154213	cg21154213	0004606299	AAAAACACTACTCCTTATAAATATCAACTACTTCCACAAAAAAAAACACA	0083637535	AAAAACGCTACTCCTTATAAATATCAACTACTTCCGCGAAAAAAAACGCG	I	C	Grn	CGAGGCGCTAACTCAACAGTACTTCCGGGGCAAGTGAGCGCCCACAAGGCCAAGTGCCTG[CG]CGTTCTTTCCCGCGGAAGTAGTTGACATTTACAAGGAGCAGCGCCCCCAAAGGTCTTTAG	37	10	27443390	CGCGTTCTTTCCCGCGGAAGTAGTTGACATTTACAAGGAGCAGCGCCCCC	9	27223180	F	rs557495456;rs574072415	47;48			YME1L1;YME1L1;YME1L1;MASTL;MASTL;MASTL	NM_014263;NM_001253866;NM_139312;NM_001172304;NM_001172303;NM_032844	TSS200;TSS200;TSS200;TSS1500;TSS1500;TSS1500	chr10:27443030-27443405	Island	YME1L1;YME1L1;YME1L1;YME1L1;YME1L1;MASTL;MASTL;MASTL	ENSMMUT00000023033;ENSMMUT00000023034;ENSMMUT00000023032;ENSMMUT00000043100;ENSMMUT00000043099;ENSMMUT00000043097;ENSMMUT00000043098;ENSMMUT00000023037	TSS200;TSS200;TSS200;TSS1500;Body;5'UTR;5'UTR;TSS1500	Island	3:34T4A5T4
cg22402545	cg22402545	0004810475	TTAAAAACACTACTCCTTATAAATATCAACTACTTCCACAAAAAAAAACA	0092612937	TTAAAAACGCTACTCCTTATAAATATCAACTACTTCCGCGAAAAAAAACG	I	C	Grn	AGGCGCTAACTCAACAGTACTTCCGGGGCAAGTGAGCGCCCACAAGGCCAAGTGCCTGCG[CG]TTCTTTCCCGCGGAAGTAGTTGACATTTACAAGGAGCAGCGCCCCCAAAGGTCTTTAGCT	37	10	27443392	TTGGGGGCGCTGCTCCTTGTAAATGTCAACTACTTCCGCGGGAAAGAACG	9	27223182	R	rs557495456;rs574072415	45;46			YME1L1;YME1L1;YME1L1;MASTL;MASTL;MASTL	NM_014263;NM_001253866;NM_139312;NM_001172304;NM_001172303;NM_032844	TSS200;TSS200;TSS200;TSS1500;TSS1500;TSS1500	chr10:27443030-27443405	Island	YME1L1;YME1L1;YME1L1;YME1L1;YME1L1;MASTL;MASTL;MASTL	ENSMMUT00000023033;ENSMMUT00000023034;ENSMMUT00000023032;ENSMMUT00000043100;ENSMMUT00000043099;ENSMMUT00000043097;ENSMMUT00000043098;ENSMMUT00000023037	TSS200;TSS200;TSS200;TSS1500;Body;5'UTR;5'UTR;TSS1500	Island	3:32T4A5T6
cg03425217	cg03425217	0009764208	ACTAAAAACCTTTAAAAACRCTACTCCTTATAAATATCAACTACTTCCRC			II			TCAACAGTACTTCCGGGGCAAGTGAGCGCCCACAAGGCCAAGTGCCTGCGCGTTCTTTCC[CG]CGGAAGTAGTTGACATTTACAAGGAGCAGCGCCCCCAAAGGTCTTTAGCTGTTTTTTAAG	37	10	27443402	CGCGGAAGTAGTTGACATTTACAAGGAGCAGCGCCCCCAAAGGTCTTTAG	9	27223192	F	rs557495456;rs574072415	35;36		TRUE	YME1L1;YME1L1;MASTL	NM_139312;NM_014263;NM_032844	TSS200;TSS200;TSS1500	chr10:27443030-27443405	Island	YME1L1;YME1L1;YME1L1;YME1L1;YME1L1;MASTL;MASTL;MASTL	ENSMMUT00000023033;ENSMMUT00000023034;ENSMMUT00000023032;ENSMMUT00000043100;ENSMMUT00000043099;ENSMMUT00000043097;ENSMMUT00000043098;ENSMMUT00000023037	TSS200;TSS200;TSS200;TSS1500;Body;5'UTR;5'UTR;TSS1500	Island	3:22T4A5T16
cg01782320	cg01782320	0049606921	CAACTAAAAACCTTTAAAAACRCTACTCCTTATAAATATCAACTACTTCC			II			AACAGTACTTCCGGGGCAAGTGAGCGCCCACAAGGCCAAGTGCCTGCGCGTTCTTTCCCG[CG]GAAGTAGTTGACATTTACAAGGAGCAGCGCCCCCAAAGGTCTTTAGCTGTTTTTTAAGGG	37	10	27443404	AGCTAAAGACCTTTGGGGGCGCTGCTCCTTGTAAATGTCAACTACTTCCG	9	27223194	R	rs557495456;rs574072415	33;34		TRUE	YME1L1;YME1L1;MASTL	NM_139312;NM_014263;NM_032844	TSS200;TSS200;TSS1500	chr10:27443030-27443405	Island	YME1L1;YME1L1;YME1L1;YME1L1;YME1L1;MASTL;MASTL;MASTL	ENSMMUT00000023033;ENSMMUT00000023034;ENSMMUT00000023032;ENSMMUT00000043100;ENSMMUT00000043099;ENSMMUT00000043097;ENSMMUT00000043098;ENSMMUT00000023037	TSS200;TSS200;TSS200;TSS1500;Body;5'UTR;5'UTR;TSS1500	Island	3:20T4A5T18
cg18894138	cg18894138	0043809553	TTTTTAAAAACAAAATTTCATTCTTTCACCCAAACTAACATACAATAACA	0043749890	TTTTTAAAAACGAAATTTCGTTCTTTCGCCCAAACTAACGTACAATAACG	I	C	Grn	TCGTTTTTTTTTTTTTTGGAGACGGAGTTTCGTTCTTTCGCCCAGGCTGGCGTACAGTGG[CG]CGATCTCGGCTCACTGCAACCTCTGCTCCCCGGGTTCAAGCGATTCTCCTGCCTCAGCCT	37	10	27443559	CGCCACTGTACGCCAGCCTGGGCGAAAGAACGAAACTCCGTCTCCAAAAA	9	27223345	R	rs573320495	38			YME1L1;YME1L1;YME1L1;MASTL;MASTL;MASTL	NM_014263;NM_001253866;NM_139312;NM_001172304;NM_001172303;NM_032844	TSS1500;TSS1500;TSS1500;TSS200;TSS200;TSS200	chr10:27444133-27444494	N_Shore	YME1L1;YME1L1;YME1L1;YME1L1;YME1L1;MASTL;MASTL;MASTL	ENSMMUT00000023033;ENSMMUT00000023034;ENSMMUT00000023032;ENSMMUT00000043100;ENSMMUT00000043099;ENSMMUT00000043097;ENSMMUT00000043098;ENSMMUT00000023037	TSS1500;TSS1500;TSS1500;TSS1500;Body;5'UTR;5'UTR;TSS1500	S_Shore	3:29T8A2G8
cg08463681	cg08463681	0017686231	AACCTCAACCCTAACCCTCRCTTTACTATACAATCAAAACTAATTTCTAC			II			ATTAGCTTCCAGACCTCAGCCCTGGCCCTCGCTTTACTGTACAGTCAGAACTGGTTTCTA[CG]CCTCGCGAGGGTGGGAGGTCGTGTATGGGAGGAGGACCGCTTCCCACCAGCCTCGTTGGG	37	10	27443954	ACCTCAGCCCTGGCCCTCGCTTTACTGTACAGTCAGAACTGGTTTCTACG	9	27223738	F				TRUE	YME1L1;MASTL;YME1L1;MASTL	NM_014263;NM_032844;NM_139312;NM_032844	TSS1500;1stExon;TSS1500;5'UTR	chr10:27444133-27444494	N_Shore	YME1L1;YME1L1;YME1L1;YME1L1;YME1L1;MASTL;MASTL;MASTL	ENSMMUT00000023033;ENSMMUT00000023034;ENSMMUT00000023032;ENSMMUT00000043100;ENSMMUT00000043099;ENSMMUT00000043097;ENSMMUT00000043098;ENSMMUT00000023037	TSS1500;TSS1500;TSS1500;TSS1500;Body;5'UTR;5'UTR;TSS1500	Island	3:14T0T18C15
cg17513943	cg17513943	0017744901	ACCACCCTCCATTAAAAAATTCAACATAATAAAACCCATTAACCAAAACA	0071809232	ACCGCCCTCCATTAAAAAATTCAACATAATAAAACCCATTAACCGAAACG	I	C	Grn	CGCAGTGCCAAAACCGCCCTCCATTGAGGAATTCAGCATAGTGAAGCCCATTAGCCGGGG[CG]CCTTCGGGAAAGTGTATCTGGGGCAGAAAGGCGGCAAATTGTATGCAGTAAAGGTAGGAA	37	10	27444487	CGCCCCGGCTAATGGGCTTCACTATGCTGAATTCCTCAATGGAGGGCGGT	9	27224268	R	rs137917355	29		TRUE	YME1L1;MASTL;YME1L1	NM_014263;NM_032844;NM_139312	TSS1500;1stExon;TSS1500	chr10:27444133-27444494	Island	YME1L1;YME1L1;YME1L1;YME1L1;YME1L1;MASTL;MASTL;MASTL	ENSMMUT00000023033;ENSMMUT00000023034;ENSMMUT00000023032;ENSMMUT00000043100;ENSMMUT00000043099;ENSMMUT00000043097;ENSMMUT00000043098;ENSMMUT00000023037	TSS1500;TSS1500;TSS1500;TSS1500;Body;1stExon;1stExon;1stExon	Island	1:27C22
cg21244397	cg21244397	0059615572	CCRAAATAATTACATCRATCTTAATACAACAAACACTTAAAACCAAAACC			II			AAGGGACTTGACCGAGGTGATTACATCGGTCTTAGTACAACAGGCACTTAAAGCCAAAGC[CG]TGATTCGTAGTCTCACCCTGGCTTGAGTTAGGTTTCTTTTTTATTTTTTTTTGAGGCGGA	37	10	27444898	CGGCTTTGGCTTTAAGTGCCTGTTGTACTAAGACCGATGTAATCACCTCG	9	27224656	R	rs142912976;rs560627692	10;4		TRUE	MASTL	NM_032844	Body	chr10:27443030-27443405	S_Shore	YME1L1;MASTL;MASTL;MASTL	ENSMMUT00000043099;ENSMMUT00000043097;ENSMMUT00000043098;ENSMMUT00000023037	Body;Body;Body;Body	S_Shore	3:3A13C14G17
cg03554914	cg03554914	0064687593	AATTACATCRATCTTAATACAACAAACACTTAAAACCAAAACCRTAATTC			II			TTGACCGAGGTGATTACATCGGTCTTAGTACAACAGGCACTTAAAGCCAAAGCCGTGATT[CG]TAGTCTCACCCTGGCTTGAGTTAGGTTTCTTTTTTATTTTTTTTTGAGGCGGAGTCTTGC	37	10	27444905	ATTACATCGGTCTTAGTACAACAGGCACTTAAAGCCAAAGCCGTGATTCG	9	27224663	F	rs142912976;rs560627692	17;11		TRUE	MASTL	NM_032844	Body	chr10:27443030-27443405	S_Shore	YME1L1;MASTL;MASTL;MASTL	ENSMMUT00000043099;ENSMMUT00000043097;ENSMMUT00000043098;ENSMMUT00000023037	Body;Body;Body;Body	S_Shore	2:10C14G24
cg22537738	cg22537738	0040790244	CCTACCACTCTTTTTATCCTCRACAATTTCATAAAATAAACCTATAACAC			II			ATATCAGAACTCCTGCCACTCTTTTTGTCCTCGACAATTTCATAAAATGGACCTATGACA[CG]CAGCAATTCTTCAACTTTCTCAGTCATTGGCATAGTTTCAATAATCTGTAATCAAAAGAA	37	10	27512335	CTGCCACTCTTTTTGTCCTCGACAATTTCATAAAATGGACCTATGACACG	9	27287388	F	rs150601599;rs569494816;rs200352489;rs554871987;rs77955449	44;40;31;6;2			ACBD5;ACBD5;ACBD5;ACBD5;ACBD5;ACBD5;ACBD5	NM_001301254;NM_001301253;NM_001301252;NM_001301251;NM_001271512;NM_001042473;NM_145698	Body;Body;Body;Body;Body;Body;Body			ACBD5;ACBD5;ACBD5	ENSMMUT00000023040;ENSMMUT00000023038;ENSMMUT00000043095	Body;Body;Body		1:0T49
cg13443898	cg13443898	0089739208	AAAACCTATTAACCAAAATATCTATTCATTTAAAACATAACTAACTAAAC			II			CCTCATGTGATCCACTGTTTTGACCTCCCAAAGTGCTGGGATTACAGGGATGAGCCACTG[CG]CCCAGCCAGCCATGTTTTAAATGAACAGACATTTTGGTTAACAGGTTCTATTAATTTAAA	37	10	27521547	CGCCCAGCCAGCCATGTTTTAAATGAACAGACATTTTGGTTAACAGGTTC	9	27296323	F	rs552966950	1			ACBD5;ACBD5;ACBD5;ACBD5;ACBD5;ACBD5;ACBD5	NM_001271512;NM_001042473;NM_145698;NM_001301254;NM_001301252;NM_001301253;NM_001301251	Body;Body;Body;5URT;5URT;5URT;5URT			ACBD5;ACBD5;ACBD5;U7	ENSMMUT00000023040;ENSMMUT00000023038;ENSMMUT00000043095;ENSMMUT00000052484	Body;Body;Body;TSS1500		3:22G4T15A6
cg16295514	cg16295514	0081645573	AAAAAATTTTTAAACCCCTAAATAATAATAATTCTTTCAAATTTTTACCC			II			ATGTGAGAGACAGGAAATTTTTAAACCCCTAAATAATAATAGTTCTTTCAAATTTTTGCC[CG]ACATGTAAACCTCCATTTTTATATGTTTTTCCCCGAAGGAGTTTAACTCCACCAAAGGTC	37	10	27521734	CGGGCAAAAATTTGAAAGAACTATTATTATTTAGGGGTTTAAAAATTTCC	9	27296510	R	rs572793116	2			ACBD5;ACBD5;ACBD5;ACBD5;ACBD5;ACBD5;ACBD5	NM_001271512;NM_001042473;NM_145698;NM_001301254;NM_001301252;NM_001301253;NM_001301251	Body;Body;Body;5URT;5URT;5URT;5URT			ACBD5;ACBD5;ACBD5;U7	ENSMMUT00000023040;ENSMMUT00000023038;ENSMMUT00000043095;ENSMMUT00000052484	Body;Body;Body;TSS1500		0:50
cg18221224	cg18221224	0088693866	CCAAAACCAACACTAACAACTAAAAATAACAAACACAAAATCCATACACA	0052628558	CCGAAACCAACACTAACAACTAAAAATAACGAACACGAAATCCGTACACG	I	A	Red	CGCACGTACCATTCTTCGGCAAACTCTGGATCACCTTCACGGCCGCCTCAAACCTAGTCT[CG]TGCACGGATCTCGTGTCCGCCATCTCCAGCTGCCAGTGTTGGCCCCGGTCCCAAGGTCTG	37	10	27529299	CGTGCACGGATCTCGTGTCCGCCATCTCCAGCTGCCAGTGTTGGCCCCGG	9	27304359	F	rs41282238	14		TRUE	ACBD5;ACBD5;ACBD5	NM_001042473;NM_145698;NR_024150	Body;Body;Body	chr10:27529218-27530102	Island	ACBD5;ACBD5;ACBD5	ENSMMUT00000023040;ENSMMUT00000023038;ENSMMUT00000043095	1stExon;1stExon;Body	Island	2:38C2C8
cg04466253	cg04466253	0012729549	ATCTTCTACTAAACATACTCTTCCTCTCRATAAATTATTTTACTATCRTC			II			GAAGCGGCCCGGCTCCTTCCTCCTCCCCCGGGGCGTGACTAAGGTCACGAATCCGGCCCG[CG]ACGACAGCAAAACAACTCACCGAGAGGAAGAGCATGTCTAGCAGAAGACAGAGGGGGTCC	37	10	27529581	TCTTCTGCTAGACATGCTCTTCCTCTCGGTGAGTTGTTTTGCTGTCGTCG	9	27304645	R	rs145435469	31		TRUE	ACBD5;ACBD5;ACBD5	NM_145698;NM_001042473;NR_024150	Body;5'UTR;Body	chr10:27529218-27530102	Island	ACBD5;ACBD5;ACBD5	ENSMMUT00000023040;ENSMMUT00000023038;ENSMMUT00000043095	TSS200;TSS200;Body	Island	0:50
cg25418568	cg25418568	0046710224	TCTATCTTCTACTAAACATACTCTTCCTCTCRATAAATTATTTTACTATC			II			GCGGCCCGGCTCCTTCCTCCTCCCCCGGGGCGTGACTAAGGTCACGAATCCGGCCCGCGA[CG]ACAGCAAAACAACTCACCGAGAGGAAGAGCATGTCTAGCAGAAGACAGAGGGGGTCCGGG	37	10	27529584	CTGTCTTCTGCTAGACATGCTCTTCCTCTCGGTGAGTTGTTTTGCTGTCG	9	27304648	R	rs145435469	28			ACBD5;ACBD5;ACBD5;ACBD5;ACBD5;ACBD5;ACBD5;ACBD5;ACBD5;ACBD5	NM_001301254;NM_001301252;NM_001271512;NM_001042473;NM_001271512;NM_145698;NM_001301254;NM_001301252;NM_001301253;NM_001301251	1stExon;1stExon;1stExon;5URT;5URT;Body;5URT;5URT;5URT;5URT	chr10:27529218-27530102	Island	ACBD5;ACBD5;ACBD5	ENSMMUT00000023040;ENSMMUT00000023038;ENSMMUT00000043095	TSS200;TSS200;Body	Island	0:50
cg05886574	cg05886574	0025778931	CATTTAACTTCCTCAAACCTTAACTTAAAAAAATACAAACRCTAAAAACC			II			TTCTGCACCTGGGCCCAAAGCTGCACGCGACGGCACCGCTGGGCAACAAAAATGACTCTG[CG]GTCCCCAGCGCCTGCACTCTCCTAAGTTAAGGTTTGAGGAAGTTAAATGGGGCCTAAGCA	37	10	27530091	CGGTCCCCAGCGCCTGCACTCTCCTAAGTTAAGGTTTGAGGAAGTTAAAT	9	27305171	F	rs182413694;rs34703806;rs551707771	12;13;21		TRUE	ACBD5;ACBD5;ACBD5	NM_145698;NM_001042473;NR_024150	TSS1500;5'UTR;Body	chr10:27529218-27530102	Island	ACBD5;ACBD5;ACBD5	ENSMMUT00000023040;ENSMMUT00000023038;ENSMMUT00000043095	TSS1500;TSS1500;TSS1500	Island	3:44G3T0G0
cg15286905	cg15286905	0094662173	TTTAAATTATATAACCTAAAACAAATCACTTAACCTTTCCAATAACAATC			II			CAGTTCTGCCATTTAAATTATGTGACCTAGGGCAAGTCACTTAGCCTTTCCAGTGGCAAT[CG]TGACACCCACTCTAAAGGGTAGATGGAGAAAAGCATTGGGGACCTTGGATGGAGGTGCTC	37	10	27530250	TTAAATTATGTGACCTAGGGCAAGTCACTTAGCCTTTCCAGTGGCAATCG	9	27305329	F				TRUE	ACBD5;ACBD5;ACBD5	NM_145698;NM_001042473;NR_024150	TSS1500;5'UTR;Body	chr10:27530938-27531363	N_Shore	ACBD5;ACBD5;ACBD5	ENSMMUT00000023040;ENSMMUT00000023038;ENSMMUT00000043095	TSS1500;TSS1500;TSS1500	S_Shore	1:35C14
cg01367750	cg01367750	0098691866	AATAAAATCCTATAACCCRAAAATCCCAAAATCTCCCRAATAAAAAAATC			II			AGGTTGTGGGGGGTGGAGTCCTGTAGCCCGGAAATCCCAAAGTCTCCCGGATGGAAGAGT[CG]TTTTTGTCAGTTAGGGGGATGGGTTAGGAGGGTTACTAGGAAAAATCTAGGCGCAGATCG	37	10	27530886	CGACTCTTCCATCCGGGAGACTTTGGGATTTCCGGGCTACAGGACTCCAC	9	27305967	R				TRUE	ACBD5;ACBD5;ACBD5	NM_145698;NM_001042473;NR_024150	TSS1500;5'UTR;Body	chr10:27530938-27531363	N_Shore	ACBD5;ACBD5;ACBD5	ENSMMUT00000023040;ENSMMUT00000023038;ENSMMUT00000043095	TSS1500;TSS1500;TSS1500	S_Shore	2:11G0G37
cg03373185	cg03373185	0023679261	CAACATTTACCTTAATATTACCAAACAAAACCTATCCAATAATATCCCCA	0057796561	CGACATTTACCTTAATATTACCGAACAAAACCTATCCGATAATATCCCCG	I	A	Red	GAGCCGCGGCGCCGGCATTTACCTTGGTATTGCCGGACAAGGCCTGTCCGGTAATGTCCC[CG]ACGCCCGCCCCTCGCCCTGCCCCGCGGGCTTATGGGAAATGTAGTCCGCCGTTCCGCCGC	37	10	27531026	CGGGGACATTACCGGACAGGCCTTGTCCGGCAATACCAAGGTAAATGCCG	9	27306106	R	rs539109456	18		TRUE	ACBD5;ACBD5;ACBD5;ACBD5	NM_001042473;NM_145698;NM_001042473;NR_024150	1stExon;TSS1500;5'UTR;Body	chr10:27530938-27531363	Island	ACBD5	ENSMMUT00000043095	TSS1500	Island	2:17C6G25
cg22762747	cg22762747	0035641977	AAACTCAAAAAACTAAACTAACTACTCCTACTCACTAATAAAAAATTCAC			II			ACCTCCCCAGAAGACTCAGAAGGCTGAGCTGGCTGCTCCTGCTCACTAATGGAAAGTTCA[CG]CTCCGTAGGATGACATGGAGGCTCGGTTGGGGCCTACTGTTGGGTTGCAGAAGGTTCCAC	37	10	27539502	GACTCAGAAGGCTGAGCTGGCTGCTCCTGCTCACTAATGGAAAGTTCACG	9	27314768	F	rs74126950	10			LRRC37A6P	NR_003525	Body	chr10:27541297-27541883	N_Shore				N_Shore	1:35G14
cg04414459	cg04414459	0028606102	CAAAAACCATAATACCTACAACAACACTTCAAACTAAAATACAATATTAC			II			GGAGGCTGAAGCAGGAGAATCGCTTGAACCTGGGAGTCAGAGGCTGCAGTGAAGCGAGAT[CG]CAACATTGCATTCCAGCCTGAAGTGCTGCTGTAGGTACTATGGCTCCTGAAGTTGCTTTC	37	10	27541213	CGCAACATTGCATTCCAGCCTGAAGTGCTGCTGTAGGTACTATGGCTCCT	9	27316496	F	rs530245553	32		TRUE	LOC387646	NR_003525	Body	chr10:27541297-27541883	N_Shore				N_Shore	1:22G27
cg20377766	cg20377766	0089735598	AAAAACAAAATAACRACTAAAAATAATCCAAAATAAAACCCCAACRATTC			II			CGGGCGCCTGGGCGGTAGAGACCCGGCCTGCCGAAGCGGGTGGAGGGAGAAGGCTCAATC[CG]AATCGCTGGGGCCCCACTCTGGATCACCTTCAGCCGCCATCTTGTTTCTTCCCGTTCAAT	37	10	27541877	GAAACAAGATGGCGGCTGAAGGTGATCCAGAGTGGGGCCCCAGCGATTCG	9	27317160	R	rs561855937;rs71487871	7;20		TRUE	LOC387646	NR_003525	TSS1500	chr10:27541297-27541883	Island				S_Shore	3:16T20A4T7
cg13458005	cg13458005	0057766838	CCAAAATATATCCTCCAAAAAAACCAATCAAATAAAAAAAATACCTACCA	0001607469	CCAAAATATATCCTCCGAAAAAACCGATCAAATAAAAAAAATACCTACCG	I	T	Red	CTAGGCTGCCCCCCAAGATGTATCCTCCGAAGAAGCCGGTCAGGTAGAGGGGATGCCTGC[CG]TGGTTGTAGGCGGGGAAGGAGATGCTGCTCAGGTTGAGCGTTTTGTTCACCTGCCAGGCG	37	10	27702309	CGGCAGGCATCCCCTCTACCTGACCGGCTTCTTCGGAGGATACATCTTGG	9	27431976	R	rs148676840;rs551131667;rs142866166;rs564915037;rs147703270	50;49;48;25;2		TRUE	PTCHD3	NM_001034842	1stExon	chr10:27702368-27703378	N_Shore	PTCHD3	ENSMMUT00000029057	1stExon	Island	3:8C0G35C4
cg13661793	cg13661793	0039700949	AAACATACAAAAACAAATTAAAAAACACACAAAACACCCTATACCTCACA	0003730261	AAACGTACAAAAACGAATTAAAAAACACGCAAAACACCCTATACCTCGCG	I	C	Grn	GGTGCAGGATCTGCGTGTGGCGCGGGGAAACGGAAGCCAGATCCAGTACCAGCAGGTGTG[CG]CGAGGTACAGGGTGCTCTGCGTGCCCCCCAACCCGCTCCTGTACGCCTGGCAGGTGGACA	37	10	32399026	CGCGAGGTACAGGGTGCTCTGCGTGCCCCCCAACCCGCTCCTGTACGCCT	9	27432081	R	rs546942482	32		TRUE				chr10:32398836-32399096	Island	PTCHD3	ENSMMUT00000029057	1stExon	Island	3:6G16C11G14
cg09176274	cg09176274	0043729106	CCRTCCAATTTACTAACTTCTACAAAAATAACCRAATCCAACAATAAATC			II			CTCGGCTTCCAGGATGAGCACCGAGGCCAATTGCGCCTCGCTTTTGGCGGTCTTCCACAG[CG]ACTCACTGCTGGACCCGGCCATCTTTGCAGAAGTCAGCAAACTGGACGGTGCGGTGCAGG	37	10	32398912	CGTCCAGTTTGCTGACTTCTGCAAAGATGGCCGGGTCCAGCAGTGAGTCG	9	27432195	F	rs544007817;rs61732284;rs530953531	23;42;48		TRUE				chr10:32398836-32399096	Island	PTCHD3	ENSMMUT00000029057	1stExon	Island	1:26G23
cg18669948	cg18669948	0035652206	CCRTCCAATTTACTAACTTCTACAAAAATAACTAAATCCAACAATAAATC			II			CCTGCACCGCGCCGTCCAGTTTGCTGACTTCTGCAAAGGTAGCTGGGTCCAGCAGTGAGT[CG]CTGTAGGAGACCACCAGAAGCGAGACGAAATTGGCTTCGGTGCTCCTCCTGGAGGCGGAG	37	10	27702528	CGTCCAGTTTGCTGACTTCTGCAAAGGTAGCTGGGTCCAGCAGTGAGTCG	9	27432195	F	rs138568585;rs12098562;rs139017529	39;21;20		TRUE	PTCHD3	NM_001034842	1stExon	chr10:27702368-27703378	Island	PTCHD3	ENSMMUT00000029057	1stExon	Island	2:28G2C18
cg07334429	cg07334429	0070673212	ACRACTCACTACTAAACCCRACCATCTTTACAAAAATCAACAAACTAAAC			II			GGTCTTCCACAGCGACTCACTGCTGGACCCGGCCATCTTTGCAGAAGTCAGCAAACTGGA[CG]GTGCGGTGCAGGATCTGCGTGTGGCGCGGGGAAACGGAAGCCAGATCCAGTACCAGCAGG	37	10	32398960	CGACTCACTGCTGGACCCGGCCATCTTTGCAGAAGTCAGCAAACTGGACG	9	27432147	R	rs544007817;rs61732284;rs530953531	27;8;2		TRUE				chr10:32398836-32399096	Island	PTCHD3	ENSMMUT00000029057	1stExon	Island	1:26G23
cg02402587	cg02402587	0057663527	TAAAAAAACTACTATCCCRCACCTTCCAATAACTAAAATAACAAATAAAC			II			AGCCGGTGCCCAGCGCGGCTGTCAGCATCAAGGGCGCCAGCAGGAAGATCCAGGGGTGCG[CG]CCCACCTGCCACCCCAGCCACTGGAAGGTGCGGGACAGCAGCCCCTCTAGGCAGTCGGTG	37	10	27702774	AGAGGGGCTGCTGTCCCGCACCTTCCAGTGGCTGGGGTGGCAGGTGGGCG	9	27432441	R	rs537100247;rs201849238;rs556943891;rs567287376;rs12098477;rs552968327;rs573036432	11;12;13;19;30;35;36		TRUE	PTCHD3	NM_001034842	1stExon	chr10:27702368-27703378	Island	PTCHD3	ENSMMUT00000029057	1stExon	Island	3:30C10G2G5
cg14174317	cg14174317	0058744163	AAACACRCCACAAACACATTTCAAATTAATTAAACRACRAAACAAACCAC			II			AAATTCTAGGGGAGTTTGCCCTCCAGCCGCGCTCCGGAAGCGGAGGCTGCGTTGGGAGCA[CG]TGGTTTGCCCCGTCGCCCAACTAATCTGAAATGTGTTTGTGGCGTGCCTGGTTTCTCAGG	37	10	27703362	GGCACGCCACAAACACATTTCAGATTAGTTGGGCGACGGGGCAAACCACG	9	27433031	R	rs539844783	0		TRUE	PTCHD3	NM_001034842	TSS200	chr10:27702368-27703378	Island	PTCHD3	ENSMMUT00000029057	TSS200	S_Shore	3:4T39T2C2
cg15283904	cg15283904	0010731172	AACCCCTAAAAAACCAAACACRCCACAAACACATTTCAAATTAATTAAAC			II			TTGCCCTCCAGCCGCGCTCCGGAAGCGGAGGCTGCGTTGGGAGCACGTGGTTTGCCCCGT[CG]CCCAACTAATCTGAAATGTGTTTGTGGCGTGCCTGGTTTCTCAGGGGTTCTGCACATACA	37	10	27703377	CGCCCAACTAATCTGAAATGTGTTTGTGGCGTGCCTGGTTTCTCAGGGGT	9	27433046	F				TRUE	PTCHD3	NM_001034842	TSS200	chr10:27702368-27703378	Island	PTCHD3	ENSMMUT00000029057	TSS200	S_Shore	2:29T2C17
cg10986050	cg10986050	0001682383	TAAAAAAACTAAAAATAACTAACTAAACCCTTTTACCCTTCCACTCTTTC			II			TAGTGACCTTATAAAAGGGCTGGAGATAACTAGCTAGGCCCTTTTGCCCTTCCACTCTTT[CG]CCAGGTGAGGACATAGCCTTCCTTCCCTCCAGAGGGTGCAGCAACAAGGCACCAACTTGG	37	10	27704762	AAAAGGGCTGGAGATAACTAGCTAGGCCCTTTTGCCCTTCCACTCTTTCG	9	27434430	F	rs538090029;rs548413797;rs568226699	37;20;7		TRUE	PTCHD3	NM_001034842	TSS1500	chr10:27702368-27703378	S_Shore	PTCHD3	ENSMMUT00000029057	TSS1500	S_Shore	2:28T12T8
cg24879812	cg24879812	0059732538	ATATTTCCCCTAAACTTTTAAACACATTTCTCTTACAATCTAAAAATTTC			II			AATTAGCATTAATAGTTTAATACTAATTGTGTTTTCATGTGGGTAGATGCAGCATTTTAA[CG]AAATCTCCAGATTGTAAGAGAAATGTGTCTAAAAGTCCAGGGGAAATATCTTTAACAATA	37	10	27735024	CGAAATCTCCAGATTGTAAGAGAAATGTGTCTAAAAGTCCAGGGGAAATA	9	27455937	F	rs564250402	13												2:21T1T26
cg06898923	cg06898923	0036649950	CTAAACCTAAATTTAAAATAATCTACTTCAAACACAATACTTTTCCCACC			II			ATAAGGTAGAGCTGGACCTAAATTTAAGATAATCTGCTTCAAGCACAGTGCTTTTCCCAC[CG]CAGTGCAGCTGTTATGAGCAGCTGCCGAAATAAAACAGCTTGATATTCTCCTGACTGAGT	37	10	27792905	CGGTGGGAAAAGCACTGTGCTTGAAGCAGATTATCTTAAATTTAGGTCCA	9	27513227	R				TRUE	RAB18	NM_021252	TSS1500	chr10:27793049-27793764	N_Shore	RAB18;RAB18;RAB18;RAB18	ENSMMUT00000009680;ENSMMUT00000009679;ENSMMUT00000043091;ENSMMUT00000043090	TSS1500;TSS1500;TSS1500;TSS1500	N_Shore	3:1A40A0A6
cg06363569	cg06363569	0036657534	TAAAAAACRCTATATATAACTTTATTAACTTCTTCTTAAAATCTAACTCC			II			GATATTCTCCTGACTGAGTCCTCCCACTGACTCAAAAGGAGGGTTAGGTTGAGGCTGGGG[CG]GAGCTAGACCTCAAGAAGAAGCCAACAAAGTCACACACAGCGCTCCCCACCTGCGCTTGC	37	10	27793008	GGGGAGCGCTGTGTGTGACTTTGTTGGCTTCTTCTTGAGGTCTAGCTCCG	9	27513328	R	rs113240378	31		TRUE	RAB18	NM_021252	TSS1500	chr10:27793049-27793764	N_Shore	RAB18;RAB18;RAB18;RAB18	ENSMMUT00000009680;ENSMMUT00000009679;ENSMMUT00000043091;ENSMMUT00000043090	TSS1500;TSS1500;TSS1500;TSS1500	N_Shore	3:15T12G14T6
cg02016328	cg02016328	0074702992	AAAAAACACACAATCCAAAAAAACACCAAAAATTCTAAATCACACAACCA	0065748944	AAAAAACACGCAATCCGAAAAAACGCCGAAAATTCTAAATCGCGCAACCG	I	T	Red	GCTTGCGCAGGGGAGGAACACGCAGTCCGGAAAAACGCCGGGGATTCTGGGTCGCGCAGC[CG]TGGAGCTACCTCAAGGCGGAACTGGGGAGTCCAGGGCTTCGGCAGCCTGAACACCCGGTG	37	10	27793124	CGGCTGCGCGACCCAGAATCCCCGGCGTTTTTCCGGACTGCGTGTTCCTC	9	27513444	R	rs114747971;rs545075965	39;22		TRUE	RAB18	NM_021252	TSS200	chr10:27793049-27793764	Island	RAB18;RAB18;RAB18;RAB18	ENSMMUT00000009680;ENSMMUT00000009679;ENSMMUT00000043091;ENSMMUT00000043090	TSS200;TSS200;TSS200;TSS1500	Island	1:40T9
cg26637795	cg26637795	0059795528	ACACAACCATAAAACTACCTCAAAACAAAACTAAAAAATCCAAAACTTCA	0001705413	GCGCAACCGTAAAACTACCTCAAAACGAAACTAAAAAATCCAAAACTTCG	I	A	Red	GGATTCTGGGTCGCGCAGCCGTGGAGCTACCTCAAGGCGGAACTGGGGAGTCCAGGGCTT[CG]GCAGCCTGAACACCCGGTGTGAAAGGAAGGTGGCAGACGTGGAGCGGCGCGCATGCGCAG	37	10	27793165	GCGCAGCCGTGGAGCTACCTCAAGGCGGAACTGGGGAGTCCAGGGCTTCG	9	27513485	F	rs560022523;rs527459548	39;18		TRUE	RAB18	NM_021252	TSS200	chr10:27793049-27793764	Island	RAB18;RAB18;RAB18;RAB18	ENSMMUT00000009680;ENSMMUT00000009679;ENSMMUT00000043091;ENSMMUT00000043090	TSS200;TSS200;TSS200;TSS1500	Island	1:36C13
cg13582782	cg13582782	0074794938	ACCTCAAAACAAAACTAAAAAATCCAAAACTTCAACAACCTAAACACCCA	0057751167	ACCTCAAAACGAAACTAAAAAATCCAAAACTTCGACAACCTAAACACCCG	I	A	Red	AGCCGTGGAGCTACCTCAAGGCGGAACTGGGGAGTCCAGGGCTTCGGCAGCCTGAACACC[CG]GTGTGAAAGGAAGGTGGCAGACGTGGAGCGGCGCGCATGCGCAGCAGCTCACTCTGCTGA	37	10	27793181	CGGGTGTTCAGGCTGCCGAAGCCCTGGACTCCCCAGTTCCGCCTTGAGGT	9	27513501	R	rs527459548	34		TRUE	RAB18	NM_021252	TSS200	chr10:27793049-27793764	Island	RAB18;RAB18;RAB18;RAB18	ENSMMUT00000009680;ENSMMUT00000009679;ENSMMUT00000043091;ENSMMUT00000043090	TSS200;TSS200;TSS200;TSS1500	Island	1:20C29
cg16612471	cg16612471	0064806956	AAAACAACACACATACACAACAACTCACTCTACTAAAAAACTAAAAAACA	0001761226	AAAACGACGCGCATACGCAACAACTCACTCTACTAAAAAACTAAAAAACG	I	C	Grn	GGTGGCAGACGTGGAGCGGCGCGCATGCGCAGCAGCTCACTCTGCTGAAGGGCTGAGAGG[CG]CACCCGGGCGGCCAGCTGGGCTCGGAGCGGAACGGGGTCAGGATGGACGAGGACGTGCTA	37	10	27793255	CGCCTCTCAGCCCTTCAGCAGAGTGAGCTGCTGCGCATGCGCGCCGCTCC	9	27513575	R	rs548788181;rs115326586;rs531510210	48;41;16		TRUE	RAB18;RAB18	NM_021252;NM_021252	1stExon;5'UTR	chr10:27793049-27793764	Island	RAB18;RAB18;RAB18;RAB18	ENSMMUT00000009680;ENSMMUT00000009679;ENSMMUT00000043091;ENSMMUT00000043090	5'UTR;5'UTR;5'UTR;TSS1500	Island	2:6A0T42
cg05047465	cg05047465	0061763165	AAAATAACTAAACTCTTTCTACCCCAATAACTACTATCTCCTAAACCACA	0020692933	AAAATAACTAAACTCTTTCTACCCCGATAACTACTATCTCCTAAACCGCG	I	A	Red	CGGGTCGTGACGAGGGTGGCTGGGCTCTTTCTGCCCCGGTGGCTGCTGTCTCCTGGGCCG[CG]ACGGGAACTGTAAACTGCAGCGGCGGGCTCGGGCCGGCTCCGCTCGCGCCCTCCTCGGCC	37	10	27793441	CGCGGCCCAGGAGACAGCAGCCACCGGGGCAGAAAGAGCCCAGCCACCCT	9	27513761	R	rs73604011;rs566069477	36;13		TRUE	RAB18	NM_021252	Body	chr10:27793049-27793764	Island	RAB18;RAB18;RAB18;RAB18	ENSMMUT00000009680;ENSMMUT00000009679;ENSMMUT00000043091;ENSMMUT00000043090	Body;Body;Body;TSS200	Island	2:6A14T28
cg19751124	cg19751124	0099743197	CRTAATACCTTAAAACCCATTCCTAACCTATTTAAACRCAACTTAATATC			II			TCGGGAAGTTTCGTGATGCCTTAGGACCCATTCCTGGCCTGTTTGGGCGCAGCTTAATGT[CG]CTTCTTTTACTTTTTTATTAGTCGTCTGTGAAAGAACAGCTGGATCTTGTGAAGTGCTGG	37	10	29699147	GTGATGCCTTAGGACCCATTCCTGGCCTGTTTGGGCGCAGCTTAATGTCG	9	27514215	F	rs546505194	50			SVIL-AS1;SVIL-AS1;SVIL-AS1;SVIL-AS1;SVIL-AS1;SVIL-AS1;SVIL-AS1;SVIL-AS1;SVIL-AS1;SVIL-AS1;SVIL-AS1	NR_110928;NR_003930;NR_110924;NR_110923;NR_110929;NR_110926;NR_110925;NR_110922;NR_110921;NR_110920;NR_110927	TSS200;Body;Body;Body;Body;Body;Body;Body;Body;Body;Body	chr10:29698362-29699044	S_Shore	RAB18;RAB18;RAB18;RAB18	ENSMMUT00000009680;ENSMMUT00000009679;ENSMMUT00000043091;ENSMMUT00000043090	Body;Body;Body;Body	S_Shore	2:4C8T36
cg07447431	cg07447431	0009744520	AAAACAAATTTACCRTAAACCTAATCTATTTTAAACTTTTTCCTCAATAC			II			ACCGAAACAAAGAAACAAATTTACCGTGGGCCTAATCTGTTTTAAACTTTTTCCTCAATA[CG]TAGCAATGGATTATCAACTGCTCGATGCAGGATTTTGTCACTTTATTTCTTTTGTGAAAG	37	10	27795808	AAACAAATTTACCGTGGGCCTAATCTGTTTTAAACTTTTTCCTCAATACG	9	27516130	F	rs186308497;rs369890890	11;3		TRUE	RAB18	NM_021252	Body	chr10:27793049-27793764	S_Shelf	RAB18;RAB18;RAB18;RAB18	ENSMMUT00000009680;ENSMMUT00000009679;ENSMMUT00000043091;ENSMMUT00000043090	Body;Body;Body;Body	S_Shelf	2:5C7A36
cg15921887	cg15921887	0014667950	CTTTCTCAAAACTCCAACCAATCATTTACCATAATTAACCTACTTATACC			II			AGTAGCATTGCAGCCCAAGTGGGATCCTTGGGAAGGAAAATGCTAAGTGGAGTCTGGCTT[CG]GTACAAGTAGGCTAATCATGGCAAATGACTGGTTGGAGCTCTGAGAAAGACATGAGCTCT	37	10	27909711	CGGTACAAGTAGGCTAATCATGGCAAATGACTGGTTGGAGCTCTGAGAAA	9	27639628	F	rs565346415;rs577403433	0;33		TRUE										3:20C0A7G20
cg20780420	cg20780420	0053754151	AACTTTCAACAAAACCCAAATAAATCAAATCAACCAAACTATTAATTCTC			II			GTCAAGCTGTTGGCTTTCAGCAGGACCCAGGTGAGTCAAGTCAACCAGGCTGTTGGTTCT[CG]ACATTCTGCACATTGCCTGGGGAGCTTATAAACAATACCTCAACCTCTCCTCGTGGGTTC	37	10	27925007	CGAGAACCAACAGCCTGGTTGACTTGACTCACCTGGGTCCTGCTGAAAGC	9	27654981	R	rs547985458;rs189505559;rs78914648	50;20;2												3:0A16A21A10
cg26101714	cg26101714	0096754362	TATACACAAAAAACTTCCTATAAAACACACTCRAATCTACCTCCTACCTC			II			CTGTGGGGGAGTCCTCCATCCCATATGGGGGAAATGGACTTCCAGACATGCGTACAGCAG[CG]AGGTAGGAGGTAGACTCGAGTGTGTCCTACAGGAAGCCTTCTGTGCACAAGGGAAAGCAT	37	10	27935497	GTGCACAGAAGGCTTCCTGTAGGACACACTCGAGTCTACCTCCTACCTCG	9	27666200	R	rs566171323;rs141783003;rs114845494;rs2808269	1;19;28;51		TRUE										3:9T4T3A31
cg07275437	cg07275437	0048651278	TCCACTTCTCCAAAATTCCTAAAACTCAACACTAAAACCTAAAATAATTC			II			TGCAATTACATTCCACTTCTCCAGAGTTCCTGGAGCTCAGCACTGGAGCCTGGAATGATT[CG]TCATGACTAGGTAATATCACTCATATTTAGTAACTATATTGGCATGCGAGTTTCCTCTTG	37	10	27947957	CCACTTCTCCAGAGTTCCTGGAGCTCAGCACTGGAGCCTGGAATGATTCG	9	27679197	F														1:17G32
cg10648912	cg10648912	0007699848	ACTTAACRTAACAAAATCTACCTCTAATTATACAAAACAATCATCTACCC			II			TGTTTACTTAGACTTAACGTGACAAAGTCTGCCTCTGATTATACAGAGCAGTCATCTGCC[CG]CAGATAAATAGATATTACACAAACTTTTGGAGGGAATGACATTTGGCCTCCATAATTCTG	37	10	27988933	CGGGCAGATGACTGCTCTGTATAATCAGAGGCAGACTTTGTCACGTTAAG	9	27721056	R	rs115283558;rs2815573;rs149906163;rs539880975	45;44;40;11			MKX;MKX	NM_001242702;NM_173576	Body;Body			MKX	ENSMMUT00000029059	Body		2:6T24G18
cg07109115	cg07109115	0046798100	CTTATAAAACCACTACTTAAAAAATCRCRCCATATCTTACAAAACCTACC			II			TTGTCACGGTGCTTGTAAAGCCACTGCTTGAGGGGTCGCGCCATGTCTTGCAGGGCCTGC[CG]CTTGTGCCTCACCTTCCCGCCATTCTGCCGGGCGCTGGGACATGGGGAGAGGAGGCGGCC	37	10	28030398	CGGCAGGCCCTGCAAGACATGGCGCGACCCCTCAAGCAGTGGCTTTACAA	9	27763056	R	rs201105732	10		TRUE	MKX	NM_173576	Body	chr10:28030182-28035211	Island	MKX	ENSMMUT00000029059	Body	Island	1:23C26
cg15616382	cg15616382	0065656293	CTCRAATAACCCTAACCTAACAAACCTAACAAAATATACRACTAACTCTC			II			GGCGCCGCACCCTCGAGTGGCCCTGGCCTGGCAGGCCTGGCAGGGTATGCGGCTGGCTCT[CG]AAACTTCCCTCGGGGATCTCTTGTCTGCTCCCAGAGGCTTTCCGTCGCTTGTGGTCAGGG	37	10	28030839	CGAGAGCCAGCCGCATACCCTGCCAGGCCTGCCAGGCCAGGGCCACTCGA	9	27763495	R	rs574784571	15		TRUE	MKX	NM_173576	Body	chr10:28030182-28035211	Island	MKX	ENSMMUT00000029059	Body	S_Shore	2:7A29T12
cg23817042	cg23817042	0018642144	ATTTCAAAATATTTAAAAAAACAAAAACCCAAAAAACTCCAACACAAACA	0025658521	ATTTCAAAATATTTAAAAAAACAAAAACCCAAAAAACTCCGACGCAAACG	I	C	Grn	CGGGTCCGGGAGGTGTCGCGCGCGGCCGCCAGCGAGCCCAGCCGCTCCCCGAGGCTTGCG[CG]CCTGCGCCGGAGCCTCCTGGGTTTCTGCCTCTTTAAACACTTTGAAATGCAATTCCACCC	37	10	28031269	ATTTCAAAGTGTTTAAAGAGGCAGAAACCCAGGAGGCTCCGGCGCAGGCG	9	27763943	R				TRUE	MKX	NM_173576	Body	chr10:28030182-28035211	Island	MKX	ENSMMUT00000029059	Body	Island	1:15G34
cg04923620	cg04923620	0011604858	AACCTCCTAAATTTCTACCTCTTTAAACACTTTAAAATACAATTCCACCC			II			GCCTGCGCCGGAGCCTCCTGGGTTTCTGCCTCTTTAAACACTTTGAAATGCAATTCCACC[CG]AAACGACTGGTAGTAACATTTTGACGAAACCGAATCTCTGTTTTACTAAGCAGCGACGCC	37	10	28031330	CGGGTGGAATTGCATTTCAAAGTGTTTAAAGAGGCAGAAACCCAGGAGGC	9	27764004	R				TRUE	MKX	NM_173576	Body	chr10:28030182-28035211	Island	MKX	ENSMMUT00000029059	Body	Island	1:2G47
cg20395153	cg20395153	0079718176	RACTAATAATAACATTTTAACRAAACCRAATCTCTATTTTACTAAACAAC			II			CCACCCGAAACGACTGGTAGTAACATTTTGACGAAACCGAATCTCTGTTTTACTAAGCAG[CG]ACGCCGCAGAACAAGCAGCTGATGCAATCGTTCAGGTGGAGGCGGCTAGGACGGCCGCCC	37	10	28031385	CGCTGCTTAGTAAAACAGAGATTCGGTTTCGTCAAAATGTTACTACCAGT	9	27764059	R	rs141937486;rs150752299;rs552266772	38;31;30		TRUE	MKX	NM_173576	Body	chr10:28030182-28035211	Island	MKX	ENSMMUT00000029059	Body	Island	1:34A15
cg18802021	cg18802021	0009611330	CAAAAACATATAACCAACTAAAAAAAACCACAAAATCCCTACCAATTACA	0002734864	CGAAAACGTATAACCAACTAAAAAAAACCGCAAAATCCCTACCAATTACG	I	A	Red	CAGGGCCTTGAACTTGGCCGGGTCGCCGGGCTGCGGAGCCGAGGGGAGGAGCGGCGCCGC[CG]CAACTGGCAGGGACCCTGCGGCTCTCCCCAGTTGGCTACACGCCCCCGCCCCTGCAGGTT	37	10	28032548	CGGGGGCGTGTAGCCAACTGGGGAGAGCCGCAGGGTCCCTGCCAGTTGCG	9	27765193	R	rs529035541	27		TRUE	MKX	NM_173576	5'UTR	chr10:28030182-28035211	Island	MKX	ENSMMUT00000029059	TSS1500	Island	1:5A44
cg06765035	cg06765035	0006739108	TATACCTCTCCCAAATTCAAACTAAAACCCAAAAACTCRTTTAAAAATTC			II			CAATCCCTTCACTCCCCAGAACTACAACCGGGAATCATTCACCCGCAGAGGCAAAGGAAA[CG]AATTCCCAAACGAGCCTCTGGGTTTCAGTTTGAATCTGGGAGAGGCATACTCCGGACTGC	37	10	28032718	ATGCCTCTCCCAGATTCAAACTGAAACCCAGAGGCTCGTTTGGGAATTCG	9	27765362	R	rs374594178	20		TRUE	MKX	NM_173576	5'UTR	chr10:28030182-28035211	Island	MKX	ENSMMUT00000029059	TSS1500	Island	2:34T0G14
cg05111616	cg05111616	0092758939	RTAATTCTTCAATCACAACAAAAAACTAAAACCTCTAAAAACCCCAACTC			II			TGAGGCCGCGCGTGGTTCTTCAATCACAGCAGAAGACTAAAGCCTCTAGGAACCCCAACT[CG]GGGCGTCAGGAGGGGTTGGATGGAAGGGAAGATTTGGGGTAATGTGCCAACCGTATCCAC	37	10	28032855	TGGTTCTTCAATCACAGCAGAAGACTAAAGCCTCTAGGAACCCCAACTCG	9	27765500	F				TRUE	MKX	NM_173576	5'UTR	chr10:28030182-28035211	Island	MKX	ENSMMUT00000029059	TSS1500	Island	2:35G3T10
cg19488213	cg19488213	0085808934	TTCAAAAACTATAAAAATATCAAAAACCCAAAACAAAAAACAACTTAATC			II			CCGGGGACCCTTTCAGAGGCTGTAAAGGTGTCAGAAGCCCAAGGCAGGAGGCAGCTTGGT[CG]GCGCACCTCCCGGGCCACTGCTGCCACTGTCGGGGAGAGCCAGCAGCTCACCTCTGGGGT	37	10	28033338	TCAGAGGCTGTAAAGGTGTCAGAAGCCCAAGGCAGGAGGCAGCTTGGTCG	9	27765982	F	rs11006700;rs529025750	16;1		TRUE	MKX	NM_173576	5'UTR	chr10:28030182-28035211	Island	MKX	ENSMMUT00000029059	TSS1500	Island	3:25T3G1T18
cg24808070	cg24808070	0075743221	ATACCACAACTAAACAAACAAAAAAAACACTAACAACAAAACTAAAACCA	0082758979	ATACCGCGACTAAACGAACAAAAAAAACGCTAACAACGAAACTAAAACCG	I	C	Grn	GGACTTCGCCCGCCCCATCTCCTCGCCTCGCGCCTCGGGACAGCTCCCGTTTCCTCCGAG[CG]GCCTCAGCTTCGCTGCCAGCGCCCCCTTTGCCCGTCCAGCCGCGGCATGGGCTGCTACTC	37	10	28033556	CGGCCTCAGCTTCGCTGCCAGCGCCCCCTTTGCCCGTCCAGCCGCGGCAT	9	27766200	F	rs527630480;rs549364537;rs9334514	26;33;36			MKX;MKX;MKX-AS1	NM_001242702;NM_173576;NR_121652	5URT;5URT;Body	chr10:28030182-28035211	Island	MKX	ENSMMUT00000029059	TSS1500	Island	2:7C33T8
cg22458753	cg22458753	0067608285	ATATTAATAAAATAACAACCCATACCACAACTAAACAAACAAAAAAAACA	0032738981	ATATTAATAAAATAACAACCCATACCGCGACTAAACGAACAAAAAAAACG	I	C	Grn	CTCGCCTCGCGCCTCGGGACAGCTCCCGTTTCCTCCGAGCGGCCTCAGCTTCGCTGCCAG[CG]CCCCCTTTGCCCGTCCAGCCGCGGCATGGGCTGCTACTCCACTAACACACGCGCGCGCGC	37	10	28033577	CGCCCCCTTTGCCCGTCCAGCCGCGGCATGGGCTGCTACTCCACTAACAC	9	27766221	F	rs527630480;rs549364537;rs9334514	5;12;15			MKX;MKX;MKX-AS1	NM_001242702;NM_173576;NR_121652	5URT;5URT;Body	chr10:28030182-28035211	Island	MKX	ENSMMUT00000029059	TSS1500	Island	1:20T29
cg06949394	cg06949394	0075693227	AAAAAATAAAATCAAACCTCTACTAAATATCRTATATCCCCTAAAACTAC			II			CTGTGTTCGTAGGGAAGTGAAGTCAGACCTCTGCTGGATGTCGTGTGTCCCCTAGGACTG[CG]TCCTCCCGCGCAGACAGGTACGTGCCTGGGGTGTGCACATAGCCTCGGTGATAAGTGTCA	37	10	28033859	CGCAGTCCTAGGGGACACACGACATCCAGCAGAGGTCTGACTTCACTTCC	9	27766507	R					MKX;MKX;MKX-AS1	NM_001242702;NM_173576;NR_121652	5URT;5URT;Body	chr10:28030182-28035211	Island				Island	3:28C2C7T10
cg14965220	cg14965220	0085662327	ATATCCAAAATAACTAACCTCATAATAACTTCACTAAAAAAAACACATCA	0002642867	ATATCCGAAATAACTAACCTCGTAATAACTTCGCTAAAAAAAACACGTCG	I	T	Red	AGACACCCTTCCCCGGCCCGGCCTTCTCCGAGCCACCCCAGCGCGTCCTCCTAGATGCGA[CG]ACGTGTTTTTCCTAGCGAAGTCATCACGAGGTTAGCCACCTCGGACACTTCCCCGGCAGC	37	10	28034091	GTGTCCGAGGTGGCTAACCTCGTGATGACTTCGCTAGGAAAAACACGTCG	9	27766740	R	rs113265202	23		TRUE	MKX	NM_173576	5'UTR	chr10:28030182-28035211	Island				Island	2:25C22C1
cg14614211	cg14614211	0005639315	TAAATCTACAAACAACAAACTCAAAAACAAACRATAACAAAAATCCRAAC			II			CCGGCGCGCTGTAGGTCTGCAGGCAGCAGGCTCAGAGGCAAGCGATGGCAAAGGTCCGAG[CG]CTGTCCTGTCGCAAGGGGTCCGGGGGCGTGTGAACCACACTTGCTGACCCTCCCAGGACT	37	10	28034247	CGCTCGGACCTTTGCCATCGCTTGCCTCTGAGCCTGCTGCCTGCAGACCT	9	27766896	R	rs567679846;rs531695952;rs550213470;rs571773686	45;42;7;1		TRUE	MKX	NM_173576	5'UTR	chr10:28030182-28035211	Island				Island	0:50
cg17910121	cg17910121	0078788883	ATACAACAAAAATAAAAATACACCTAATCTCAAAACAAAAAAACCAACCA	0024683872	ATACGACGAAAATAAAAATACGCCTAATCTCGAAACGAAAAAACCAACCG	I	C	Grn	TGAGACTCGGCGACGCGGGGGCTGTACCTGTGGCTGCGGGGCCGACGGCCGGCTGCAGGG[CG]GCTGGCTCTCCCGCCTCGAGACTAGGCGCACTCCCATCCCCGCCGCATGTTCTCCACGCG	37	10	28034669	ATGCGGCGGGGATGGGAGTGCGCCTAGTCTCGAGGCGGGAGAGCCAGCCG	9	27767336	R	rs573548832;rs61743740	3;23		TRUE	MKX;MKX	NM_173576;NM_173576	1stExon;5'UTR	chr10:28030182-28035211	Island				Island	0:50
cg11825621	cg11825621	0044728957	CAATCAAAAAACATAAAAAAACCTCACTATTCCTATTCCCAAACAACACA	0019784577	CAATCAAAAAACATAAAAAAACCTCGCTATTCCTATTCCCGAACGACGCG	I	C	Grn	GCTCCAGCGCGCTCACCACCGCCACCGCCGTCGTCTCGGCTTTATTTACCCAGCCCGGCG[CG]CGCCGCCCGGGAACAGGAATAGCGAGGCCTTCTCATGTTTCCTGACTGCCGGTCCCAGCC	37	10	28034792	CGCGCCGCCCGGGAACAGGAATAGCGAGGCCTTCTCATGTTTCCTGACTG	9	27767459	F				TRUE	MKX	NM_173576	TSS200	chr10:28030182-28035211	Island				Island	1:5G44
cg17389504	cg17389504	0003695888	AAACAAAAATAACRAAACCTTCTCATATTTCCTAACTACCRATCCCAACC			II			GCGCCGCCCGGGAACAGGAATAGCGAGGCCTTCTCATGTTTCCTGACTGCCGGTCCCAGC[CG]GCGAACATCCTGCGGGCGCGGTATCCACGTTCCCGGGCGGGTGGAGAGGAAGCGTCCGCG	37	10	28034853	AACAGGAATAGCGAGGCCTTCTCATGTTTCCTGACTGCCGGTCCCAGCCG	9	27767520	F				TRUE	MKX	NM_173576	TSS200	chr10:28030182-28035211	Island				Island	3:38G0C1G8
cg11419506	cg11419506	0043691143	AAAAATAACAAAACCTTCTCATATTTCCTAACTACCAATCCCAACCAACA	0050788528	AAAAATAACGAAACCTTCTCATATTTCCTAACTACCGATCCCAACCGACG	I	A	Red	CCGCCCGGGAACAGGAATAGCGAGGCCTTCTCATGTTTCCTGACTGCCGGTCCCAGCCGG[CG]AACATCCTGCGGGCGCGGTATCCACGTTCCCGGGCGGGTGGAGAGGAAGCGTCCGCGCCC	37	10	28034856	CGCCGGCTGGGACCGGCAGTCAGGAAACATGAGAAGGCCTCGCTATTCCT	9	27767523	R				TRUE	MKX	NM_173576	TSS200	chr10:28030182-28035211	Island				Island	3:35G0C1G11
cg05694245	cg05694245	0098794163	AAAATATTCACCAACTAAAACCAACAATCAAAAAACATAAAAAAACCTCA	0035777871	AAAATATTCGCCGACTAAAACCGACAATCAAAAAACATAAAAAAACCTCG	I	C	Grn	CCGCCGTCGTCTCGGCTTTATTTACCCAGCCCGGCGCGCGCCGCCCGGGAACAGGAATAG[CG]AGGCCTTCTCATGTTTCCTGACTGCCGGTCCCAGCCGGCGAACATCCTGCGGGCGCGGTA	37	10	28034816	AGGATGTTCGCCGGCTGGGACCGGCAGTCAGGAAACATGAGAAGGCCTCG	9	27767483	R				TRUE	MKX	NM_173576	TSS200	chr10:28030182-28035211	Island				Island	3:27G0C1G19
cg09713234	cg09713234	0074761905	ACTCCAAAAACTAAAAAACTACRATACAAATCCCRTATCTTAACTAACCC			II			GCTCGGCTCCGGCTCCAGAAGCTGAGAGGCTGCGGTGCAAATCCCGTGTCTTAGCTGGCC[CG]ATTGCCGGAAATTTCACTGCGCGTGGCTAGGCGGGAGAGGCCACTGTGACGCGCCCTGTA	37	10	28035157	CGGGCCAGCTAAGACACGGGATTTGCACCGCAGCCTCTCAGCTTCTGGAG	9	27767824	R	rs191334164	19		TRUE	MKX	NM_173576	TSS1500	chr10:28030182-28035211	Island				Island	2:12G3A33
cg13457209	cg13457209	0080618218	ACAATAAAATTTCCAACAATCAAACCAACTAAAACACAAAATTTACACCA	0066659142	GCAATAAAATTTCCGACAATCGAACCAACTAAAACACGAAATTTACACCG	I	C	Grn	GAGAGAAATTGGAGAAGCTGCCGGGAGCGCTCGGCTCCGGCTCCAGAAGCTGAGAGGCTG[CG]GTGCAAATCCCGTGTCTTAGCTGGCCCGATTGCCGGAAATTTCACTGCGCGTGGCTAGGC	37	10	28035129	GCAGTGAAATTTCCGGCAATCGGGCCAGCTAAGACACGGGATTTGCACCG	9	27767796	R	rs191334164	11			MKX;MKX;MKX-AS1	NM_001242702;NM_173576;NR_121652	TSS1500;TSS1500;Body	chr10:28030182-28035211	Island				Island	1:47C2
cg05381746	cg05381746	0034808563	TTACCAAAAATTTCACTACACATAACTAAACAAAAAAAACCACTATAACA	0017624883	TTACCGAAAATTTCACTACGCGTAACTAAACGAAAAAAACCACTATAACG	I	C	Grn	TAGCTGGCCCGATTGCCGGAAATTTCACTGCGCGTGGCTAGGCGGGAGAGGCCACTGTGA[CG]CGCCCTGTATTTTCCTCTCGATTAGCTGGAGGGAAGTTAGAGCTCCGTTTTGCACCTACA	37	10	28035208	TTGCCGGAAATTTCACTGCGCGTGGCTAGGCGGGAGAGGCCACTGTGACG	9	27767875	F				TRUE	MKX	NM_173576	TSS1500	chr10:28030182-28035211	Island				Island	1:16C33
cg02249292	cg02249292	0073795106	AAAATCTTCTAAACTACCAAAAACTCTAAACTTACAATTACACCTAAACC			II			TTCTCTGATTGATGATACTTTGCTTCCTAACATTACCGCAAATATAAGTAGCGAAAGCGG[CG]GTTTAGGTGCAACTGCAAGCTCAGAGCTTCTGGCAGCCCAGAAGATCCCCAAGGTGCCAA	37	10	28035655	GGATCTTCTGGGCTGCCAGAAGCTCTGAGCTTGCAGTTGCACCTAAACCG	9	27768310	R	rs566313703;rs536464410	1;11		TRUE	MKX	NM_173576	TSS1500	chr10:28030182-28035211	S_Shore				S_Shore	2:11T18A19
cg05485137	cg05485137	0073640948	AAATAACACCATTTATCCTTTTCCCCTCTAAATACAACTAACCAAAACCA	0091673152	AAATAACGCCATTTATCCTTTTCCCCTCTAAATACGACTAACCAAAACCG	I	A	Red	CCAAGCTTAAAGAAATAGCGCCATTTGTCCTTTTCCCCTCTAAATGCGGCTGGCCAGAGC[CG]GGGCAGTGGCCCACCTTAGCATCTTCTTCGTGTGTGTGTGTGTGTGTGCGCGTGTGTGTG	37	10	28035864	AAATAGCGCCATTTGTCCTTTTCCCCTCTAAATGCGGCTGGCCAGAGCCG	9	27768520	F	rs77856253	15		TRUE	MKX	NM_173576	TSS1500	chr10:28030182-28035211	S_Shore				S_Shore	2:7A26T15
cg14947429	cg14947429	0093803474	TACRCACCAAAAAAATACAAAATATCATTAAAACACRTTCTAATATCCTC			II			GTTTACATTTTTGCGCACCAGGAAGATACAAAGTATCATTGGAGCACGTTCTGATGTCCT[CG]GTTCTCTTTTGTTATATAACTTGCTGTTGCAGCGCTTGCATCTTGTCTTTGGCGCTGCCC	37	10	28036151	GCGCACCAGGAAGATACAAAGTATCATTGGAGCACGTTCTGATGTCCTCG	9	27768777	F				TRUE	MKX	NM_173576	TSS1500	chr10:28030182-28035211	S_Shore				S_Shore	1:31T18
cg05534000	cg05534000	0094601449	ACTAAATTATAATCAACCRATCCAAAACCAAATCAACACTTTAACTCTTC			II			TCATATAAAAGCCAAGAGTCCAGCAAATCTGGGCTATGTTGACAACTTCAGTTGTGGACA[CG]AAGAGTTAAAGTGCTGACCTGGCTCTGGACCGGCTGATTATAACTCAGCTCTGGTCTCCT	37	10	28049159	CTGAGTTATAATCAGCCGGTCCAGAGCCAGGTCAGCACTTTAACTCTTCG	9	27781278	R	rs561358734;rs576657701;rs2815485	47;48;49			MKX-AS1	NR_121652	Body							3:33T11T3A0
cg16779866	cg16779866	0050617125	TATTTAACAACCAAAACTATCACAAATATTACCAAATTTAAAAAAACACA	0032726908	TATTTAACAACCGAAACTATCGCGAATATTACCAAATTTAAAAAAACACG	I	A	Red	ATGACAACATCACGGCTACTCACCAGTTTGGTGATACCCCCGTGCTGCCTCACCACCCGC[CG]TGCTCTTTTAAACTTGGCAACATTCGCGATAGTCTCGGCTGCCAAACATTTTAGACTCTT	37	10	28233188	TGTTTGGCAGCCGAGACTATCGCGAATGTTGCCAAGTTTAAAAGAGCACG	9	27973255	R	rs182410357;rs145742175	29;37		TRUE	ARMC4	NM_018076	Body			ARMC4	ENSMMUT00000029062	Body		2:29A5T14
cg01679871	cg01679871	0055723196	CRATTAAATTCTAACCTTAAAAACTTTTATAACATCATCAACTAAAACTC			II			GAGAAGTGAGAGCTTCCTTCTCTCCGCTCTCCTCTACTCTGAAAATGCATTATGACCTCA[CG]AGCCTTAGTTGATGATGTCATAAAAGTCTTCAAGGTTAGAATTTAACCGTGGAAAAGCCT	37	10	28270854	CGAGCCTTAGTTGATGATGTCATAAAAGTCTTCAAGGTTAGAATTTAACC	9	28010754	F	rs114695749;rs34942945	21;28			ARMC4;ARMC4;ARMC4	NM_001290021;NM_001290020;NM_018076	TSS200;Body;Body			ARMC4;ARMC4	ENSMMUT00000029062;ENSMMUT00000029063	Body;Body		2:9T4C35
cg01613643	cg01613643	0033647853	CAAAAAAAATCATTCCTTCTTTTATCCCTTTATTCCTAATTAAAAATTTC			II			CTCCAGAAGGTCAAAGAAAATCATTCCTTCTTTTGTCCCTTTATTCCTAATTAGAGATTT[CG]TTTTTCTAAAATATCATAAACCAAAGCAAAATCTTATTTGTCTACTGCCTCTTTGTAGAA	37	10	28271425	CGAAATCTCTAATTAGGAATAAAGGGACAAAAGAAGGAATGATTTTCTTT	9	28011313	R	rs531092262;rs549378896;rs78060407	51;23;1			ARMC4;ARMC4;ARMC4	NM_001290021;NM_001290020;NM_018076	TSS1500;Body;Body			ARMC4;ARMC4	ENSMMUT00000029062;ENSMMUT00000029063	Body;Body		1:1C48
cg06216231	cg06216231	0032724182	ACCCTTAAAACATCTACAACTAACAATCAAAATCCACTAACTTTAATTAC			II			CATTGGGACACACCCTTGAGACATCTACAGCTAACAATCAAAGTCCACTGGCTTTAGTTA[CG]TTTTTAAAAATTTACTTACACCATTTAAAAATACTCCTCCTGCACTGCAAGTAATGCACA	37	10	28272751	CGTAACTAAAGCCAGTGGACTTTGATTGTTAGCTGTAGATGTCTCAAGGG	9	28012649	R	rs545980016;rs564848396;rs76407162;rs541058085	49;39;33;24			ARMC4;ARMC4;ARMC4;ARMC4	NM_001290020;NM_018076;NM_001290020;NM_018076	ExonBnd;ExonBnd;Body;Body			ARMC4;ARMC4	ENSMMUT00000029062;ENSMMUT00000029063	Body;Body		3:22A2C13T10
cg18726327	cg18726327	0047708862	AATATTTATAAATAAAACTCTCCACAAACACAATAATTTCTTTCAATATC			II			TGCCTCTTGAGGATGTTTATAGATAAAACTCTCCACAAACACAATAATTTCTTTCAATAT[CG]CTTCATTTAGAGGGGTGATTTCGAGGATTCCAGTTCCATGTCCGGCAGCAGTCCACTGCG	37	10	28283985	ATGTTTATAGATAAAACTCTCCACAAACACAATAATTTCTTTCAATATCG	9	28023583	F	rs200574441	1			ARMC4;ARMC4	NM_001290020;NM_018076	Body;Body	chr10:28287447-28288057	N_Shelf	ARMC4	ENSMMUT00000029062	1stExon	N_Shelf	1:29T20
cg23947376	cg23947376	0009631370	AAAACAACCATCAACTCTAAAATCTATAAATATAATTAATAACATCCACC			II			TTCTGTAGGTCTTACTGAGTAACTTCTGCATTCTCAGAAAGCCGTGTATGCGCGGACTCC[CG]GTGGATGTTACCAATCACATTCATAGATCTCAGAGCTGATGGCTGCCTTTCCATAGCCCC	37	10	27548601	AGGCAGCCATCAGCTCTGAGATCTATGAATGTGATTGGTAACATCCACCG	9	28026935	F	rs576034352;rs141144615;rs150806084;rs572276960;rs114158352;rs564163566	1;5;15;16;19;22		TRUE				chr10:27547668-27548402	S_Shore				N_Shore	2:24G8G16
cg01461862	cg01461862	0004703936	TCAACTCTAAAATCTATAAATATAATTAATAACATCCACCRAAAATCCRC			II			AAGTTCGATTTTCTGTAGGTCTTACTGAGTAACTTCTGCATTCTCAGAAAGCCGTGTATG[CG]CGGACTCCCGGTGGATGTTACCAATCACATTCATAGATCTCAGAGCTGATGGCTGCCTTT	37	10	27548591	CGCGGACTCCCGGTGGATGTTACCAATCACATTCATAGATCTCAGAGCTG	9	28026945	R	rs576034352;rs141144615;rs150806084;rs572276960;rs114158352;rs564163566	11;15;25;26;29;32		TRUE				chr10:27547668-27548402	S_Shore				N_Shore	2:14G8G26
cg20534596	cg20534596	0092617359	AAACTAAAAAACAAACAATCCCCAACCTAAAACCAAAACAAAATCTCACA	0092638153	AAACTAAAAAACAAACGATCCCCAACCTAAAACCGAAACAAAATCTCGCG	I	A	Red	AGAGGGGCGCAGGGACTGAGGAGCAGACGGTCCCCAACCTAGGGCCGAGGCAGGGTCTCG[CG]GGGAGGAAGGAGTGAGATGGGGCTGGGAGAGAGAAGGGAAGGGGGCGGGTCTTGGTCCCC	37	10	28287543	GGACTGAGGAGCAGACGGTCCCCAACCTAGGGCCGAGGCAGGGTCTCGCG	9	28027358	F	rs60249097;rs569394473;rs539637714	21;16;9		TRUE	ARMC4	NM_018076	5'UTR	chr10:28287447-28288057	Island				Island	2:4A28G16
cg01743145	cg01743145	0085632228	RTAAAATTCCAATTCACAACCATAAACAAACAACAAAACAACAACTACCC			II			TGCATTCTTTCCACTCTACCTATGATCTTATGAAAAGAATATGCCAATAAAACATGAACT[CG]GGTAGCTGTTGCTCTGCTGTCTGTTTATGGCTGTGAATTGGAACTTCACGGACTCTCTCA	37	10	28367084	CGGGTAGCTGTTGCTCTGCTGTCTGTTTATGGCTGTGAATTGGAACTTCA	9	28110055	F	rs544950306;rs144924310;rs111852336	1;20;50			MPP7	NM_173496	Body			MPP7;MPP7	ENSMMUT00000029065;ENSMMUT00000043079	Body;Body		2:29C2T17
cg02248605	cg02248605	0009781455	AACACAAAACCAAACCATATCACTCTTATTAATTATTCTTTTATAAACTC			II			TTACTAAGATGGGGTAATTCTCAGGTTCTCCATTGATTCTCATTTCCATAAGTATCATCA[CG]AGTTTATAAAAGAACAATTAACAAGAGTGATATGGTTTGGCTCTGTGTCCCCACCCAAGT	37	10	28377166	ACACAGAGCCAAACCATATCACTCTTGTTAATTGTTCTTTTATAAACTCG	9	28121600	R	rs149410570	20			MPP7	NM_173496	Body			MPP7;MPP7	ENSMMUT00000029065;ENSMMUT00000043079	Body;Body		1:26C23
cg05892653	cg05892653	0077765992	AAAACTTTCTTTCTCACATTACAAAAATTTCTACAAAAATAATTTCCTCC			II			GAAAGTGAAATGCATCTGAAAATTTACAAGCTTGGGGCTTCTACTCTTAGATAGACTAAA[CG]GAGGAAACTATTTTTGTAGAAATTCCTGTAATGTGAGAAAGAAAGCTCTGAAGTTTGTAG	37	10	28409725	CGGAGGAAACTATTTTTGTAGAAATTCCTGTAATGTGAGAAAGAAAGCTC	9	28153412	F	rs563624292;rs138095141;rs549767584	3;16;33			MPP7	NM_173496	Body			MPP7;MPP7	ENSMMUT00000029065;ENSMMUT00000043079	Body;Body		0:50
cg01397424	cg01397424	0096659949	ATTACAAAACTATTCAATTTATTTATCCTCTCTCTCTAAACACTTTTACC			II			CAGATGCTGGTAACTTTGGCAATTATCATTTTGTTTGGTGAACAGTAGTAAAACAGTGTG[CG]GTAAAAGTGTTTAGAGAGAGAGGATAAATAAATTGAACAGTTTTGCAATGCAAAGTGGTT	37	9	128517686	TTGCAAAACTGTTCAATTTATTTATCCTCTCTCTCTAAACACTTTTACCG	9	28180670	R	rs541735552;rs190931273;rs530292885	0;7;49			PBX3;PBX3;PBX3;PBX3	NR_024123;NR_024122;NM_006195;NM_001134778	Body;Body;Body;Body			MPP7;MPP7	ENSMMUT00000029065;ENSMMUT00000043079	Body;Body		0:50
cg13982956	cg13982956	0042653222	AATATTTTTATAACCCTCTCATCCRTAACTAAAAACAATTTATAAACCRC			II			GCAATGAATTAAGTGTTTTTGTGGCCCTCTCATCCGTAGCTAGGAGCAGTTTGTGGACCG[CG]TCTGTGAACGCGGCTCATAATTGTTTTTCACACATAAGTTATGCAAATGAGCTTTTATGG	37	9	128521976	CGCGGTCCACAAACTGCTCCTAGCTACGGATGAGAGGGCCACAAAAACAC	9	28185283	R	rs184571756	2		TRUE	PBX3;PBX3;PBX3;PBX3	NM_001134778;NR_024123;NM_006195;NR_024122	Body;Body;Body;Body			MPP7;MPP7	ENSMMUT00000029065;ENSMMUT00000043079	Body;Body		0:50
cg13671198	cg13671198	0001635326	TTTCCCATTTCTACTTTCAATTCATCATTCTAATATATAAAAAACTCACC			II			ATTTATGGTATTTTCTTTGCTATATTTGCATTCCAGAAATTAAGTCCCCCTGCCATTATT[CG]GTGAGCCTTTCATACATTAGAATGATGAATTGAAAGCAGAAATGGGAAAAAGACTGCAAT	37	9	128524817	CGGTGAGCCTTTCATACATTAGAATGATGAATTGAAAGCAGAAATGGGAA	9	28188118	F	rs537650730	50		TRUE	PBX3;PBX3;PBX3;PBX3	NM_001134778;NR_024123;NM_006195;NR_024122	Body;Body;Body;Body			MPP7;MPP7	ENSMMUT00000029065;ENSMMUT00000043079	Body;Body		1:7A42
cg25430089	cg25430089	0070662852	ACRTATTAATTTCTATCATCCCAAACATCATCRAATATTATTACAACACC			II			CACCCTGTCTCTGCTCAGTGTAGGGAAACTGGTAACAACTGGTGGTGAATGAGGAGCGAA[CG]GTGCTGTAACAATACTCGATGATGTTTGGGATGACAGAAATTAATACGCACTTGCTTGAA	37	9	128525927	CGGTGCTGTAACAATACTCGATGATGTTTGGGATGACAGAAATTAATACG	9	28189221	F	rs567384301;rs536339395	2;13			PBX3;PBX3;PBX3;PBX3	NR_024123;NR_024122;NM_006195;NM_001134778	Body;Body;Body;Body			MPP7;MPP7	ENSMMUT00000029065;ENSMMUT00000043079	Body;Body		0:50
cg25878965	cg25878965	0007718163	ACTACTAATATTCCAAATAATAAAAATTCTCCCCACCTAAATCTAAACAC			II			ATTCCCCCAGACACTCTCTGTCTACTGCATTTCCTCTGTGAACTCTGCTCCACAAGCCCA[CG]TGCTCAGACCCAGGTGGGGAGAACTCCCACCACCTGGAACATCAGCAGTCAGCAATGGGG	37	10	28469663	CTGCTGATGTTCCAGGTGGTGGGAGTTCTCCCCACCTGGGTCTGAGCACG	9	28230839	R	rs186326801;rs377755544	1;43			MPP7	NM_173496	Body			MPP7;MPP7	ENSMMUT00000029065;ENSMMUT00000043079	Body;Body		2:9G24T15
cg14388271	cg14388271	0014725159	CTTAAATTTATCTAACCCCATTATATAACTACCAAAAAACTCAAATCTTC			II			AATAATGCCTACTTAAATTTGTCTAACCCCATTATATAACTACCAAAAAACTCAGATCTT[CG]CTATTTTATTTGAAACTCACAAACAACCCTGTAAACAGATATTATAACTTTAATTTTATA	37	10	28489655	TTAAATTTGTCTAACCCCATTATATAACTACCAAAAAACTCAGATCTTCG	9	28250009	F	rs372050228;rs7922685	36;10			MPP7	NM_173496	Body			MPP7;MPP7	ENSMMUT00000029065;ENSMMUT00000043079	Body;Body		1:9C40
cg19674737	cg19674737	0033803299	TCACTAACCACTTCCTAAAAACAAACAATAATACAATATTCCACRATAAC			II			TCGTGGCGTCCTCACTAGCCACTTCCTAGGGGCAGACAGTAGTGCAGTGTTCCACGGTAG[CG]TACTACATAAACCATCCATCTCCATCACAGCCCGTCACACTCCTGTCCAAGAAATGTTGC	37	10	28491917	CGCTACCGTGGAACACTGCACTACTGTCTGCCCCTAGGAAGTGGCTAGTG	9	28252361	R	rs531727085;rs550034104;rs571697711;rs543657088	41;26;7;2			MPP7	NM_173496	Body			MPP7;MPP7	ENSMMUT00000029065;ENSMMUT00000043079	Body;TSS1500		1:6A43
cg11951933	cg11951933	0017787183	CCTTACRTAATCACTTAACTACTCTAAATAAACRAACTAATAATTCAACC			II			CTTTCAAAGATCCTTACGTGATCACTTGACTACTCTAAATAAACGAGCTGATGATTCAAC[CG]CACTTTCATGATAAAGTTTAAATTCCTTAAATTGAGACATGCTCTTGGTCCTTTCTTATT	37	10	28539542	CTTACGTGATCACTTGACTACTCTAAATAAACGAGCTGATGATTCAACCG	9	28305819	F	rs575605828;rs16928647;rs78289628;rs138394960	45;35;28;1			MPP7	NM_173496	5URT			MPP7	ENSMMUT00000029065	Body		2:15A16C17
cg18327426	cg18327426	0006663910	TAATAAACACCATAAAATTCCACCCCAATAAATAACTTAAACAATCTTTC			II			AATTAACTGTGAACACTTTCCTTCCTAGCAAGGTGAGCAGAACACTGAACCATGACTTAA[CG]AAAGACTGCCCAAGTCATTCACTGGGGTGGAACCCTATGGTGTTTATCACAAACATACTT	37	10	28550201	CGAAAGACTGCCCAAGTCATTCACTGGGGTGGAACCCTATGGTGTTTATC	9	28316140	F	rs556308518	36			MPP7	NM_173496	5URT			MPP7	ENSMMUT00000029065	Body		0:50
cg02087496	cg02087496	0075785158	CAAAATCTAAAATAATCAAAATCTTAACTATTACACCTCCTCTAAACTAC			II			ATAAATAGCAACAGAGTAATAAAGTTTCCCAGAATCTAGACTCCTAAAGGCAGGCTAGGG[CG]CAGCCTAGAGGAGGTGCAACAGCCAAGACCCTGATCATCTCAGACCCTGGGAAAGCGCAG	37	10	28569645	AGGGTCTGAGATGATCAGGGTCTTGGCTGTTGCACCTCCTCTAGGCTGCG	9	28336615	R	rs546230643;rs576588403	5;28			MPP7	NM_173496	5URT			MPP7	ENSMMUT00000029065	Body		0:50
cg17120366	cg17120366	0095704900	ATATCCTAAATATTTAAATATCTCAAAATAAATACATTTAATTTTAACCA	0093746235	ATATCCTAAATATTTAAATATCTCAAAATAAATACGTTTAATTTTAACCG	I	C	Grn	TCTCTTCCTATCAATTTGTGTACCACTTAAAAATGCTTACAGCTGGCTTTGGAGGAAGAG[CG]GTTAAAATCAAACGTACTCACTCTGAGACATTCAAATATCCAGGATATAGCCACTGAGCA	37	10	28571322	ATATCCTGGATATTTGAATGTCTCAGAGTGAGTACGTTTGATTTTAACCG	9	28338275	R	rs530001182	15		TRUE	MPP7	NM_173496	TSS1500			MPP7	ENSMMUT00000029065	TSS1500		0:50
cg14938920	cg14938920	0047722836	AAACACAAATTTCACCTATTTTAACCAATACCTTAAATTACTCCACCAAC			II			GTCATGCCTGCAGTGGGCTACTTTTCAATGTGACCCAGTCTTCTCCTGGGAAGAGGTGCA[CG]TTGGTGGAGTAACTTAAGGCACTGGCCAAAATAGGTGAAACTTGTGCTTATCCAAATTAT	37	10	28572023	AGCACAAGTTTCACCTATTTTGGCCAGTGCCTTAAGTTACTCCACCAACG	9	28338984	R	rs193042944;rs146574739;rs115301162	3;8;34			MPP7	NM_173496	TSS1500			MPP7	ENSMMUT00000029065	TSS1500		1:40G9
cg23543396	cg23543396	0060672877	AAAAAAAACCAACCAACTTATCACTCCCTTTCAATCAATTCTTTTCCCCA	0084743536	AAAAAAAACCAACCAACTTATCGCTCCCTTTCAATCGATTCTTTTCCCCG	I	A	Red	AGGGAAAGAAAAAAAAGAAGCCAGCCAGCTTATCGCTCCCTTTCAGTCGGTTCTTTTCCC[CG]GGGAGCCGGACTCTGACTCAACTCCGCAGTTTTTCCTCCACCTGTCGGTTCTCCCCGCTC	37	10	28591431	AAAAGAAGCCAGCCAGCTTATCGCTCCCTTTCAGTCGGTTCTTTTCCCCG	9	28357847	F	rs540562763;rs191951859;rs573951285	38;10;1		TRUE				chr10:28591622-28592117	N_Shore				Island	1:35A14
cg02932840	cg02932840	0067605193	ATTACTAACCAAACTAAAAACAAAAACCAAACTCCCACTAAACTCATACA	0037619182	ATTACTAACCGAACTAAAAACGAAAACCGAACTCCCACTAAACTCGTACG	I	T	Red	CACCGCCGCAGAGGACAATCGGGAGCCAGCGGGCTCGGCACCGCCGCGGCGGGCGCAGAA[CG]CACGAGCCCAGTGGGAGCCCGGCCCCCGCCTCCAGCCCGGCTAGTAACCAACACGGCCCC	37	10	28591940	CGCACGAGCCCAGTGGGAGCCCGGCCCCCGCCTCCAGCCCGGCTAGTAAC	9	28358356	F	rs569134202	37		TRUE				chr10:28591622-28592117	Island				Island	1:40T9
cg01112249	cg01112249	0023719275	CCAAAAATAAAAACCATATTAATTACTAACCAAACTAAAAACAAAAACCA	0085707858	CCGAAAATAAAAACCGTATTAATTACTAACCGAACTAAAAACGAAAACCG	I	A	Red	GGAGCCAGCGGGCTCGGCACCGCCGCGGCGGGCGCAGAACGCACGAGCCCAGTGGGAGCC[CG]GCCCCCGCCTCCAGCCCGGCTAGTAACCAACACGGCCCCCACCCTCGGAGGGGCGGGACC	37	10	28591961	CGGCCCCCGCCTCCAGCCCGGCTAGTAACCAACACGGCCCCCACCCTCGG	9	28358377	F	rs569134202	16		TRUE				chr10:28591622-28592117	Island				Island	1:19T30
cg02989244	cg02989244	0077611170	ATACRATAACTTATCTACTCAAACACATACTTAAAAAAAATACCCAAACC			II			AGAATCAGGAAATACGATGACTTGTCTACTCAGGCACATACTTAAAGAAAGTACCCAAAC[CG]AAGGAACTAGAAAGACTTTCGCTTCTTTTGAAAAGAAGGGAAGTGGTGAGTGAGCTTCGG	37	10	28657270	CGGTTTGGGTACTTTCTTTAAGTATGTGCCTGAGTAGACAAGTCATCGTA	9	28426489	R	rs561136242;rs529021174	2;1		TRUE										1:33T16
cg03661387	cg03661387	0014639858	TCTAAATTATAAAAATCTAAACCTATCTATAATACTCATCTATTCCCACC			II			CACATTTCAGTTGTGTCTACTTCTCTGCATGTCCACTCTCCTGGGTGTCCACCATAAAGT[CG]GTGGGAATAGATGAGTATCACAGACAGGTTTAGACCTTTATAACCCAGAGGTGTTACCCT	37	10	28720006	CGGTGGGAATAGATGAGTATCACAGACAGGTTTAGACCTTTATAACCCAG	9	28494443	F	rs557477092;rs7084544	29;39		TRUE										2:21G10C17
cg13117635	cg13117635	0094680242	TTCCCTTTAAAACAAACACTTTTCCRAATTTAAATTTAATTTCCTTAACC			II			GCAGCGATTTGTTCCCTTTGGAACAGGCACTTTTCCGGATTTGGATTTGGTTTCCTTGGC[CG]TTGTCATGCTGCTGCCAGCACTCTCTCTATGCTCGTGCTAGATGGCTTGTAGCCTGTCAT	37	10	28752903	CGGCCAAGGAAACCAAATCCAAATCCGGAAAAGTGCCTGTTCCAAAGGGA	9	28527769	R	rs570694021;rs181740568;rs73608098	45;35;26												1:12G37
cg17078883	cg17078883	0003699924	CTACCTTTACAAAAAAAATTTACTTCTCATAAAAATATCCACTACTACCC			II			TGGAAACTCTCCAGATCCCCCAGCTTAGAGCCAAGATTCTGATCCCACTTCCTGGCGAGT[CG]GGTAGCAGTGGACACCTCTATGAGAAGTAAACTTTCTTTGTAAAGGCAGGAGGGATTACA	37	10	28759936	CGGGTAGCAGTGGACACCTCTATGAGAAGTAAACTTTCTTTGTAAAGGCA	9	28535231	F	rs191304357	0		TRUE										2:10A9C29
cg15531481	cg15531481	0013720847	CTCTAACRAATCAAATATAAAACTAAATCCCAACCCAACAACRTATAAAC			II			TTGTCTCCCCACTCTGGCGGATCAGATATGAAGCTGGATCCCAGCCCAGCAGCGTGTGAA[CG]CCTTGTCTGTTGTGGCCACAAGTAATTTTCTCCAGCCAGCTTGCTATGTCACAGCTGCCT	37	10	28768470	TCTGGCGGATCAGATATGAAGCTGGATCCCAGCCCAGCAGCGTGTGAACG	9	28546859	F	rs191041647;rs571294900;rs11007125;rs554041285	30;21;9;2												2:5A0A43
cg18571488	cg18571488	0013782525	CCAACTCTCTTAATCTAATTAATATCAACRTAACTAAACRCCTATTAATC			II			CTTATCATGGGTCATCTTTACCTCCATGCCCTAGCCCTGCTAGGGGACAGTGTCTCACCT[CG]ACTAACAGGCGTTCAGTTACGCTGACATCAACTAGATTAAGAGAGTTGGCTCTTGCCCCA	37	10	28785134	CAACTCTCTTAATCTAGTTGATGTCAGCGTAACTGAACGCCTGTTAGTCG	9	28572911	R	rs150354364;rs563536744	24;36												2:22A26A0
cg25731305	cg25731305	0091805389	ATTACCCCAAAACAAAAACACCTATTATCCAACTAATATATAATACAACC			II			ATCTGAATATGTAGGTCCTGGACAACTGTTGTTGTAGCACTGTAACTCCCTGGCCAAGCA[CG]GTTGCATCACACATTAGTTGGATAACAGGTGCTTCTGTTTTGGGGTAACTTCCTGGCACA	37	10	28794429	CGGTTGCATCACACATTAGTTGGATAACAGGTGCTTCTGTTTTGGGGTAA	9	28599472	F														1:11T38
cg13937841	cg13937841	0063647159	TTCAACRTTATTCCCAAAAAACTCATCTCCCTAAATTTCCAATCTCAAAC			II			CAGTGAGATGGTTCAGCGTTGTTCCCAAGGAACTCATCTCCCTAAATTTCCAGTCTCAAG[CG]CCGCTTTCATTCCCTGCCCCGAGCGGCGCTCCCCGCTCCGTGCACGCATCTCCGCTGAGG	37	10	28821190	TCAGCGTTGTTCCCAAGGAACTCATCTCCCTAAATTTCCAGTCTCAAGCG	9	28624264	F	rs191660559	33		TRUE	WAC;WAC;WAC	NM_100486;NM_016628;NR_024557	TSS1500;TSS1500;TSS1500	chr10:28821189-28823092	Island	WAC;WAC;WAC	ENSMMUT00000011563;ENSMMUT00000011555;ENSMMUT00000011566	TSS1500;TSS1500;TSS1500	N_Shore	2:6C28C14
cg00092611	cg00092611	0045602839	ACACAAAAAAAACCATCACAAACTAAATAAAAAAAACTACAACAACTACA	0056704919	ACGCGAAAAAAACCATCGCGAACTAAATAAAAAAAACTACAACGACTACG	I	C	Grn	GGGCCGCGGCCGGAGAGCTCGCCCGAGAGCACCCCCTCCCGCTGCGCCTCTGGGCGCACG[CG]CAGCCGCTGCAGCCTCCCTTATTTAGTCCGCGATGGCTTCCCTCGCGCCCCACCGTCCTC	37	10	28821682	GCGCGAGGGAAGCCATCGCGGACTAAATAAGGGAGGCTGCAGCGGCTGCG	9	28624754	R	rs73609816;rs557968538;rs376609797;rs541145912	19;32;43;45		TRUE	WAC;WAC;WAC	NM_100486;NM_016628;NR_024557	TSS1500;TSS1500;Body	chr10:28821189-28823092	Island	WAC;WAC;WAC	ENSMMUT00000011563;ENSMMUT00000011555;ENSMMUT00000011566	TSS1500;TSS1500;TSS1500	Island	1:9C40
cg13348293	cg13348293	0012680582	AAAAAAACCACCTTCCAAAAAAAAACAATAAAACACAAAAAAAACCATCA	0073735101	AAAAAAACCGCCTTCCGAAAAAAAACGATAAAACGCGAAAAAAACCATCG	I	C	Grn	CCCCTCCCGCTGCGCCTCTGGGCGCACGCGCAGCCGCTGCAGCCTCCCTTATTTAGTCCG[CG]ATGGCTTCCCTCGCGCCCCACCGTCCTCTTCCGGAAGGCGGCTCCCTCCCTGCGCAGCCC	37	10	28821714	GAGGGAGCCGCCTTCCGGAAGAGGACGGTGGGGCGCGAGGGAAGCCATCG	9	28624786	R	rs557968538;rs376609797;rs541145912;rs559202206	0;11;13;38		TRUE	WAC;WAC;WAC	NM_100486;NM_016628;NR_024557	TSS1500;TSS1500;Body	chr10:28821189-28823092	Island	WAC;WAC;WAC	ENSMMUT00000011563;ENSMMUT00000011555;ENSMMUT00000011566	TSS1500;TSS1500;TSS1500	Island	0:50
cg00243547	cg00243547	0029745823	TTTCCCAAAAACAACAACATCCAAATTACCCAAATATAATTAATAAAACA	0002601432	TTTCCCGAAAACGACAACGTCCGAATTACCCGAATATAATTAATAAAACG	I	A	Red	AAACTGCCGAGGTTTCCCGAAGGCGGCAGCGTCCGAGTTGCCCGGATGTAGTTGGTGGAG[CG]GCAGCGGCGGCACCAGCGGCGGCGGCGGCGGCGGGAGGAGGAGGAGGAGAAGAAGGACCA	37	10	28822073	TTTCCCGAAGGCGGCAGCGTCCGAGTTGCCCGGATGTAGTTGGTGGAGCG	9	28625146	F	rs529201966;rs550607876	24;1			WAC;WAC;WAC-AS1;WAC	NM_016628;NM_100486;NR_033805;NM_100264	TSS1500;TSS1500;TSS1500;5URT	chr10:28821189-28823092	Island	WAC;WAC;WAC	ENSMMUT00000011563;ENSMMUT00000011555;ENSMMUT00000011566	TSS1500;TSS1500;TSS1500	S_Shore	0:50
cg04170451	cg04170451	0069755156	AAAAACAACAACATCCAAATTACCCAAATATAATTAATAAAACAACAACA	0009746884	GAAAACGACAACGTCCGAATTACCCGAATATAATTAATAAAACGACAACG	I	A	Red	CCGAGGTTTCCCGAAGGCGGCAGCGTCCGAGTTGCCCGGATGTAGTTGGTGGAGCGGCAG[CG]GCGGCACCAGCGGCGGCGGCGGCGGCGGGAGGAGGAGGAGGAGAAGAAGGACCAGGCGGC	37	10	28822079	GAAGGCGGCAGCGTCCGAGTTGCCCGGATGTAGTTGGTGGAGCGGCAGCG	9	28625152	F	rs529201966;rs550607876	30;7			WAC;WAC;WAC-AS1;WAC	NM_016628;NM_100486;NR_033805;NM_100264	TSS1500;TSS1500;TSS1500;5URT	chr10:28821189-28823092	Island	WAC;WAC;WAC	ENSMMUT00000011563;ENSMMUT00000011555;ENSMMUT00000011566	TSS1500;TSS1500;TSS1500	S_Shore	0:50
cg22232120	cg22232120	0073752218	AACAACAACATCCAAATTACCCAAATATAATTAATAAAACAACAACAACA	0051650899	AACGACAACGTCCGAATTACCCGAATATAATTAATAAAACGACAACGACG	I	A	Red	AGGTTTCCCGAAGGCGGCAGCGTCCGAGTTGCCCGGATGTAGTTGGTGGAGCGGCAGCGG[CG]GCACCAGCGGCGGCGGCGGCGGCGGGAGGAGGAGGAGGAGAAGAAGGACCAGGCGGCGGC	37	10	28822082	CGCCGCTGCCGCTCCACCAACTACATCCGGGCAACTCGGACGCTGCCGCC	9	28625155	R	rs529201966;rs550607876	33;10			WAC;WAC;WAC-AS1;WAC	NM_016628;NM_100486;NR_033805;NM_100264	TSS1500;TSS1500;TSS1500;5URT	chr10:28821189-28823092	Island	WAC;WAC;WAC	ENSMMUT00000011563;ENSMMUT00000011555;ENSMMUT00000011566	TSS1500;TSS1500;TSS1500	S_Shore	0:50
cg00381086	cg00381086	0031665925	AATTTCAAATATATTACACCRAAAAACCTATATCRACTTCTAAAACCTAC			II			GAGGCCGGGGTGGAGGGATTGGAAGGGGCCGGAGGGGGAAGGGAGGGACTGCTACTCGAG[CG]CAGGCCTCAGAAGTCGATACAGGCCCTTCGGTGCAACACATCTGAAACTAGCACCGCGGA	37	10	28823033	CGCAGGCCTCAGAAGTCGATACAGGCCCTTCGGTGCAACACATCTGAAAC	9	28626249	F	rs538456974	43			WAC;WAC;WAC	NM_100264;NM_016628;NM_100486	5URT;Body;Body	chr10:28821189-28823092	Island	WAC;WAC;WAC;WAC	ENSMMUT00000011563;ENSMMUT00000011555;ENSMMUT00000011566;ENSMMUT00000011571	Body;Body;Body;TSS1500	Island	1:44C5
cg03576422	cg03576422	0044652123	ATCAAATCTCCRCAACATTTTATTTAATAATAAAAAATCTCCRACRTCTC			II			GCACTTAAGTATTCATCGAAGAGTCACCCCAGTAGCGGTGATCACAGACATGAAAAGATG[CG]AGACGCCGGAGATCCTTCACCACCAAATAAAATGTTGCGGAGATCTGATAGTCCTGAAAA	37	10	28824551	TCAGATCTCCGCAACATTTTATTTGGTGGTGAAGGATCTCCGGCGTCTCG	9	28627766	R	rs374821442;rs147245260;rs140756591;rs200361823	1;6;9;35		TRUE	WAC;WAC;WAC	NM_100486;NM_016628;NR_024557	Body;Body;Body	chr10:28821189-28823092	S_Shore	WAC;WAC;WAC;WAC;WAC	ENSMMUT00000011563;ENSMMUT00000011555;ENSMMUT00000011566;ENSMMUT00000011571;ENSMMUT00000011568	Body;Body;Body;1stExon;1stExon	S_Shore	1:10C39
cg11664673	cg11664673	0069711982	ACTATAACCTATACTATCACTATATTTATTTTCAAAACTATCAAATCTCC			II			GATCACAGACATGAAAAGATGCGAGACGCCGGAGATCCTTCACCACCAAATAAAATGTTG[CG]GAGATCTGATAGTCCTGAAAACAAATACAGTGACAGCACAGGTCACAGTAAGGCCAAAAA	37	10	28824590	CGGAGATCTGATAGTCCTGAAAACAAATACAGTGACAGCACAGGTCACAG	9	28627805	F	rs375800734;rs201855730;rs566024326	28;43;48			WAC;WAC;WAC	NM_016628;NM_100486;NM_100264	Body;Body;Body	chr10:28821189-28823092	S_Shore	WAC;WAC;WAC;WAC;WAC	ENSMMUT00000011563;ENSMMUT00000011555;ENSMMUT00000011566;ENSMMUT00000011571;ENSMMUT00000011568	Body;Body;Body;1stExon;1stExon	S_Shore	1:11C38
cg19818512	cg19818512	0054803849	AATATTAAACTCTCCTAACAACTTAATCATAACAAACAATAAAAACCCAC			II			TTTTAAACCTGCTCTAACTCTGCCATCCCTTCTAGATTGGTGAAATGACAAAATAGGAAA[CG]TGGGTCCTTATTGTTTGCTATGACCAAGTTGTCAGGAGAGTTTAATATCCTTATTCAGTA	37	10	28888958	CGTGGGTCCTTATTGTTTGCTATGACCAAGTTGTCAGGAGAGTTTAATAT	9	28693889	F					WAC;WAC;WAC	NM_016628;NM_100486;NM_100264	Body;Body;Body			WAC;WAC;WAC;WAC;WAC	ENSMMUT00000011563;ENSMMUT00000011555;ENSMMUT00000011566;ENSMMUT00000011571;ENSMMUT00000011568	Body;Body;Body;Body;Body		3:12C15G20A0
cg05797732	cg05797732	0039622920	CTATTACACATAACTTCCCATAACTTCACTCTACAAAACATATTTACAAC			II			AGATACAAGATTGATTTGTAAAACCCTTGAAATGTAGATTTCTTGTAGATGTATCCTTCA[CG]TTGTAAATATGTTTTGTAGAGTGAAGCCATGGGAAGCCATGTGTAACAGAGCTTAGACAT	37	10	28908752	TGTTACACATGGCTTCCCATGGCTTCACTCTACAAAACATATTTACAACG	9	28713312	R				TRUE	WAC;WAC;WAC	NM_016628;NR_024557;NM_100486	3'UTR;Body;3'UTR			WAC;WAC;WAC;WAC	ENSMMUT00000011555;ENSMMUT00000011566;ENSMMUT00000011571;ENSMMUT00000011568	3'UTR;3'UTR;3'UTR;3'UTR		0:50
cg22159759	cg22159759	0094665167	CACTCAACAAATATTAATAATACATAAACTAACTAAATACRATAACTCAC			II			CCAACTCCCAACCTCAAGTGATCCACCCACCTCAGCCTCTGAAAATGCTGGGATTACAGG[CG]TGAGCCACCGCACCCAGCCAGTTCATGCACTATTAATATTTGTTGAGTGCATGCATGCCA	37	10	28940250	ACTCAACAAATATTAATAGTGCATGAACTGGCTGGGTGCGGTGGCTCACG	9	28742648	R	rs565428871;rs532539613	1;10								U4atac	ENSMMUT00000051908	TSS1500		2:17G29G2
cg09152740	cg09152740	0093762590	TATCCTTATATTTTTTCCAAATAAACCATTTACTTAATAAACCTCACCCC			II			AGGAGAGCAAATGTCCTTATATTTTTTCCAAATAGACCATTTGCTTGGTGGGCCTCACCC[CG]GTGGAATGGAAGTACATTGGCAGCAACCACCATCCTTTACTTGGGGCTGCGTTACTATCC	37	10	28941529	CGGGGTGAGGCCCACCAAGCAAATGGTCTATTTGGAAAAAATATAAGGAC	9	28743922	R	rs577125153;rs541522279	26;1								U4atac	ENSMMUT00000051908	TSS200		1:20C29
cg20186252	cg20186252	0057661947	TTACTTCTTATATCAACAACAAACAACAACTACTATCTTCCCAACTAAAC			II			CTAGAACGACCTTGCTTCTTGTATCAACAGCAAACAGCAGCTGCTGTCTTCCCAGCTGAG[CG]CTGCTTCCCTCTCACCACAAGAGGGCGAGAAAGACCTGCGACAGGACCTCTCCCTCCCTG	37	10	28952941	TGCTTCTTGTATCAACAGCAAACAGCAGCTGCTGTCTTCCCAGCTGAGCG	9	28755098	F														1:9C40
cg01498907	cg01498907	0061693239	TCTATCCAAACTACAAATATCTATACCCCTATTTTATTTTAAAACAAATC			II			CTCGGGGGGAGTCTGTCCAGACTACAAGTGTCTGTGCCCCTGTTTTATTTTGAGACAAGT[CG]GGGTCGCTCAATGAGTCAGCACAGAGGAGGCAGTGGGGGAGACAGACAGCGGCTGGGACG	37	10	28957650	CTGTCCAGACTACAAGTGTCTGTGCCCCTGTTTTATTTTGAGACAAGTCG	9	28760561	F	rs75064505	27		TRUE				chr10:28957408-28958116	Island				Island	2:28C11C9
cg03103035	cg03103035	0014796987	CRCCTCRACACCATTACCTTCAATTATCATAATTAATACCTCTCTCCAAC			II			GAGCTCCTTGGCGCCTCGGCACCATTACCTTCAATTATCATAATTGGTGCCTCTCTCCAG[CG]TTTGCATTTCCCCCGAGGGATCTCTCACTAGTTCCCGTTCCTTCTCCTCGCCCTCTCTCG	37	10	28957928	CGCTGGAGAGAGGCACCAATTATGATAATTGAAGGTAATGGTGCCGAGGC	9	28760815	R	rs539016345	27		TRUE				chr10:28957408-28958116	Island				Island	1:5A44
cg17408816	cg17408816	0037718554	AACTACATCCTACAACTCTACAAACTTTCAACAACTTTAAAAAATTAAAC			II			ACAATTTCATTAACTACATCCTGCAGCTCTGCAGACTTTCAACAACTTTAAAAGGTTAGG[CG]TTTGAGATATGTTCGCCTTGACTTTCAGTCCTCAAGACATATGTACATTTTTCTTAGTCT	37	10	28965213	CGCCTAACCTTTTAAAGTTGTTGAAAGTCTGCAGAGCTGCAGGATGTAGT	9	28770975	R					BAMBI	NM_012342	TSS1500	chr10:28965704-28967266	N_Shore	BAMBI	ENSMMUT00000000823	TSS1500	N_Shore	1:32G17
cg16408970	cg16408970	0076631979	AACCCCRCAATAATCTCCTCCTTAAAATACTAATTCATTTATTAAAAATC			II			CGGAGGGGGAAACAAAACTACAGCAAGACCACCTTGAGTACCTTGGGAAGGGCAGCCCCG[CG]ATCCCTAATAAATGAATTAGCATCTCAAGGAGGAGATCACTGCGGGGCTGATATTGATCA	37	10	28965584	GCCCCGCAGTGATCTCCTCCTTGAGATGCTAATTCATTTATTAGGGATCG	9	28771351	R				TRUE	BAMBI	NM_012342	TSS1500	chr10:28965704-28967266	N_Shore	BAMBI	ENSMMUT00000000823	TSS1500	N_Shore	0:50
cg13266820	cg13266820	0013742127	AATCTATCTAAACTTTATTAATCCCATAACRAACAACTCRAAACRAACAC			II			GATCAACAGTCAGTCTGTCTGGGCTTTATTGATCCCATGGCGGGCAGCTCGAGGCGGACA[CG]CTGAGGGGGTGGGGGGCGAAGGCTGAATGCAGACCCCAGCGCTGGGCCGCCTCCCCCGGG	37	10	28965878	GTCTGTCTGGGCTTTATTGATCCCATGGCGGGCAGCTCGAGGCGGACACG	9	28771645	F					BAMBI	NM_012342	TSS1500	chr10:28965704-28967266	Island	BAMBI	ENSMMUT00000000823	TSS1500	Island	2:24C4T20
cg18472228	cg18472228	0082775583	ACTCCAACTACAACCAAATAAAAATATAACTAAAATAACRATCCATTAAC			II			CGTAGGCTGCCGCCGAGCCGGGGCTCCGGAAGCCGGCGGGGGCGCCGCGGCCGTGCGGGG[CG]TCAATGGATCGCCACTCCAGCTACATCTTCATCTGGCTGCAGCTGGAGCTCTGCGCCATG	37	10	28966822	CTCCAGCTGCAGCCAGATGAAGATGTAGCTGGAGTGGCGATCCATTGACG	9	28772615	R	rs369308246;rs534127021	21;38		TRUE	BAMBI;BAMBI	NM_012342;NM_012342	1stExon;5'UTR	chr10:28965704-28967266	Island	BAMBI	ENSMMUT00000000823	5'UTR	Island	0:50
cg03325931	cg03325931	0033782174	AATTATCTATCCAAATTCCAAACCACRATATTATATACTCAATTTTCACC			II			TTGCCAAAGATCTGTGTTTAGCGGGCTGGTTTTCCTTAGAACCGAAGCATTAGCAGCGTC[CG]GTGAAAACTGAGCATACAATACCGTGGTCTGGAATTTGGACAGATAATTAAATGAGACAC	37	10	28968928	ATTATCTGTCCAAATTCCAGACCACGGTATTGTATGCTCAGTTTTCACCG	9	28774781	R	rs373586656;rs576148618;rs143762947	14;24;30		TRUE	BAMBI	NM_012342	Body	chr10:28965704-28967266	S_Shore	BAMBI	ENSMMUT00000000823	Body	S_Shore	3:8G1A8C30
cg17482424	cg17482424	0006761223	CCTTATCACCAAAATACAAAAACTAACTTCTTCCAAAAAATTATAATTCC			II			GGTAGCAGAAACCTTATCACCAAGGTGCAGGAGCTGACTTCTTCCAAAGAGTTGTGGTTC[CG]GGCAGCGGTCATTGCCGTGCCCATTGCTGGAGGGCTGATTTTAGTGTTGCTTATTATGTT	37	10	28970998	CTTATCACCAAGGTGCAGGAGCTGACTTCTTCCAAAGAGTTGTGGTTCCG	9	28776856	F	rs150823349;rs139273738	43;20		TRUE	BAMBI	NM_012342	Body	chr10:28965704-28967266	S_Shelf	BAMBI	ENSMMUT00000000823	Body	S_Shelf	0:50
cg10434069	cg10434069	0037748929	ACTTATACTCAACATAAAACTAAACCCATTAATTCAAAACACAACTCTAC			II			AATGCAAGGGTTTGTTCTGCTGGGGCAGCGTCTGTCGCGAAAGCAGCGGCGGGGAGGAAG[CG]CAGAGCTGTGTTTTGAATTAATGGGTTCAGCTTCATGTTGAGCACAAGTGGGAGGCTATT	37	10	29011148	CGCAGAGCTGTGTTTTGAATTAATGGGTTCAGCTTCATGTTGAGCACAAG	9	28821463	F	rs555225589	0						chr10:29011053-29011453	Island				Island	0:50
cg08813539	cg08813539	0046777929	TACCTCAACATTTTATATTCTTAATCACATTTCACAAAAATTTCACTCCC			II			GGTCCACTGATCTCTTGATGCACGCGTCCCATCAGCAGCAGCCGAAAGAGGGTGCTCGGG[CG]GGAGTGAAATCCCTGTGAAATGTGATCAAGAACACAAAATGCTGAGGCAGCTCCAGCTAA	37	10	29011452	GCCTCAGCATTTTGTGTTCTTGATCACATTTCACAGGGATTTCACTCCCG	9	28821751	R	rs545038609;rs554038812	39;50		TRUE				chr10:29011053-29011453	Island				Island	3:8G19G13T7
cg03576554	cg03576554	0066712144	AAATTCATTTTCRCCACAATATACTCTATTCTCTTATAAATAAAAAACTC			II			ACCCCACATAAAGGTTTACCTAAACACAGCCATCAATCACAGCCCTCCCTTCAGGAATTT[CG]AGTCTTTTATTCATAAGAGAACAGAGTATATTGTGGCGAAAATGAACTCAGGTCAATCCA	37	10	29014846	CGAGTCTTTTATTCATAAGAGAACAGAGTATATTGTGGCGAAAATGAACT	9	28825006	F	rs541703328;rs114126835;rs79425496	38;39;43		TRUE				chr10:29011053-29011453	S_Shelf				S_Shelf	2:39A2T7
cg23602581	cg23602581	0085754989	TTTATTACTCAACTCATCTTTACCTCACACTAACTAATATCAACTACTAC			II			CCAGCCATGACTTTGTTGCTCAGCTCATCTTTGCCTCACACTGGCTGATGTCAGCTGCTG[CG]ATAGGTGAGGTTTTAAGGGGGGTGGAGAGGGATTGGCAGGGGGCAGTTTTGCCATCAGAG	37	10	29032393	CGCAGCAGCTGACATCAGCCAGTGTGAGGCAAAGATGAGCTGAGCAACAA	9	28843249	R					LINC01517	NR_120652	TSS200							3:4G0A0T43
cg04505692	cg04505692	0010614594	TTCCACAATACATAATAATTATCAACTATACCTCCCTCTTAAAAATCCTC			II			ACAAAGGTGGCTTCCACAGTGCATAGTGGTTATCAGCTGTGCCTCCCTCTTAGAGGTCCT[CG]GAGTCCAGAGTCCTCGAAGGGAAATCTGACACAAAGAAGCAGGTGTGAGACCGGCCCCTT	37	10	29032647	TCCACAGTGCATAGTGGTTATCAGCTGTGCCTCCCTCTTAGAGGTCCTCG	9	28843507	F	rs563308560;rs144756453	42;9			LINC01517	NR_120652	Body							3:7G3A17T20
cg07131358	cg07131358	0073698520	TATAAAATTAATTCCACTTCCTAACAACATCCAATTCAAACCAAAATCCC			II			TCAAAAAGGACTTACAGGATTTAAGCTGTGTGTGGTGATTTGGGAAAGGATTCAAGGAAG[CG]GGACTTTGGTCTGAATTGGATGCTGTCAGGAAGTGGAATTAATTCTATAATTGGGCATCT	37	10	29049407	CGGGACTTTGGTCTGAATTGGATGCTGTCAGGAAGTGGAATTAATTCTAT	9	28863017	F					LINC01517	NR_120652	Body							1:48G1
cg01434826	cg01434826	0070718286	CAAAACCACTTTATAACCATAAAAATTCCTAACAAAAATAAAATCACTCC			II			GGCCATGCTAACCTTCTCTGTATCATTCCAATTTTAGTATATGTATTGCTGAAGCGAGCA[CG]GAGTGATCTTATTTTTGTCAGGAACTCTCATGGTCACAAAGTGGCCTTGTCTGATGCTGA	37	10	29049732	CGGAGTGATCTTATTTTTGTCAGGAACTCTCATGGTCACAAAGTGGCCTT	9	28863338	F	rs576826369	20			LINC01517	NR_120652	Body			U6	ENSMMUT00000048638	1stExon		2:4A20G24
cg13216821	cg13216821	0092797295	TTTTCAAATTCTTTACAATTTTCTCACATTTCCAACCCAAATACCTACAC			II			GAGGTAATAAATAAGGTGAATAAAATTGTAAACAAAAAGTTCATGTTGTCCCTATAACTA[CG]TGCAGGCATCTGGGCTGGAAATGTGAGAAAATTGTAAAGAATTTGAAAAGGTTCAAAGGC	37	10	29050911	CGTGCAGGCATCTGGGCTGGAAATGTGAGAAAATTGTAAAGAATTTGAAA	9	28864529	F	rs571081522	33			LINC01517	NR_120652	Body			U6	ENSMMUT00000048638	TSS1500		2:7A15C26
cg26861354	cg26861354	0076810409	AAAACTCTACAACAAAATCAATTAATCTCACAAAAAACCTAAAAATCTAC			II			AGAGAGAAGATGTTTGGAATTGTTCTAATAGGCTAAGTGATTCCAAATGCAAGTCCATAT[CG]CAGACTCCTAGGCTCTTTGTGAGACTAATTGACTTTGCTGTAGAGTTTTGGCAAAGCTCT	37	10	29051899	CGCAGACTCCTAGGCTCTTTGTGAGACTAATTGACTTTGCTGTAGAGTTT	9	28865493	F	rs145502795;rs537108737	9;42		TRUE										2:10G14T24
cg04373123	cg04373123	0004647889	TACTTTTCATATTTATCCATCTACTTTCTTTCTACCAACATATATTTCAC			II			CTGTCTATTAATCTATCCAATGAAACCACAGTGCTGGACATCAATAAAGGAATCACAGAG[CG]TGAAATACATGCTGGTAGAAAGAAAGCAGATGGACAAATATGAAAAGCAAACAAAAGTAA	37	10	29063071	GCTTTTCATATTTGTCCATCTGCTTTCTTTCTACCAGCATGTATTTCACG	9	28875133	R	rs182948072	1			LINC01517	NR_120652	Body							1:22C27
cg18518636	cg18518636	0052617261	CAATAACATCAAAACCTTCTCTACTAATAACTAATCTCTTAACAAAAACC			II			TTATAGATCAGCCTGATTAAAACCAGTTCTCCCTATAGGTCACATCATGTACAAGACACA[CG]GTTTTTGTCAAGAGACCAGCTACCAGCAGAGAAGGTTTTGATGCTATTGCTAGTAAGAAA	37	10	29087354	CGGTTTTTGTCAAGAGACCAGCTACCAGCAGAGAAGGTTTTGATGCTATT	9	28929766	F	rs113790908	0			LINC01517	NR_120652	Body							1:40C9
cg11019430	cg11019430	0044689952	CCTCTAATCAACTTAAATAAATCTACTTAAAATTCACAACTACCAAAACC			II			TCAGCCTGTTTCCTCTGATCAGCTTAAATAGGTCTACTTGAAGTTCACAACTGCCAAAAC[CG]CGTGTTCAGACTGAAAGGCTGGGAGCATTTCAGACGCATTTATGAACTTCCACCAAGATG	37	10	29096857	CTCTGATCAGCTTAAATAGGTCTACTTGAAGTTCACAACTGCCAAAACCG	9	28939182	F	rs1775911	28		TRUE										2:17G4C27
cg05259989	cg05259989	0098775159	TCAAAATTAACTTACTTAATCAACCATAACAAACTTACAATACATTATCC			II			CCCAAATTTAAAACATGAACAAAAGCGAAAACCGAATCAGGTAGGTGGGAGAAGAGAATA[CG]GATAATGCACTGCAAGCTTGCTATGGTTGACCAAGCAAGTTAACTCTGAACTTCACAGCA	37	10	29100010	CGGATAATGCACTGCAAGCTTGCTATGGTTGACCAAGCAAGTTAACTCTG	9	28942576	F	rs547418091;rs188856549;rs11007253	0;37;44												3:14G1G8A24
cg15949714	cg15949714	0034796283	TACAAAAATCCCAAATTCCRACAATAAATCATTCCACATTTATCTAAAAC			II			AAACGGTGCTGGGCACATACGTAGCCTCTTGATAAGGGCTGCATTTATCTGTGAGAAGAG[CG]TCTCAGATAAATGTGGAATGACTTACTGCCGGAACTTGGGACCTTTGTAACCACGTCTAC	37	10	29128766	ACAAAGGTCCCAAGTTCCGGCAGTAAGTCATTCCACATTTATCTGAGACG	9	28974845	R														0:50
cg17008746	cg17008746	0061758944	CRTACTCATCATTTTCACTTAAATATCTAAAATACTTCTCTAACTCACAC			II			TAACATGGGGAAGGTTGTGGGTACAGTGGGATAGGTAGGGAAAATCAGTTTAGTAGTGGA[CG]TGTGAGTTAGAGAAGTATTTTAGATATTCAAGTGAAAATGATGAGTACGCTATTGGATAT	37	10	29133573	GTACTCATCATTTTCACTTGAATATCTAAAATACTTCTCTAACTCACACG	9	28979766	R	rs12248954;rs558020433;rs572985554;rs374072652;rs141956457	11;18;46;49;50												3:20A11C16T0
cg03055241	cg03055241	0041625294	AACAAAAACTAACTCTTCCCTAAAAACRATACTCACATCTTCTCTCATAC			II			ACTCCAGCCTGGCTACAGAGGGAGACTCCATCTCAAAAAAAGAAAAAGAAAAACAGCCAG[CG]CATGAGAGAAGATGTGAGCATCGTCCTCAGGGAAGAGTCAGTTTTTGTCAGAACAAGGAG	37	10	29135103	ACAAAAACTGACTCTTCCCTGAGGACGATGCTCACATCTTCTCTCATGCG	9	28981283	R	rs556283143	1			C10orf126	NM_001278522	TSS1500							3:5A8G0A34
cg00740249	cg00740249	0050743593	TCCAAATAATCCCTCCTTATTCTAACAAAAACTAACTCTTCCCTAAAAAC			II			GACTCCATCTCAAAAAAAGAAAAAGAAAAACAGCCAGCGCATGAGAGAAGATGTGAGCAT[CG]TCCTCAGGGAAGAGTCAGTTTTTGTCAGAACAAGGAGGGACTATTTGGAAGTTAGTTTGG	37	10	29135126	CGTCCTCAGGGAAGAGTCAGTTTTTGTCAGAACAAGGAGGGACTATTTGG	9	28981306	F					C10orf126	NM_001278522	TSS1500							1:31G18
cg09000257	cg09000257	0050788242	TATAAAATTCAATCTTCCACRTAAAACACTCTTTTCCTTAAATTCTTACC			II			AAATGCTAACATGTGAGATTCAATCTTCCACGTAAAACACTCTTTTCCTTGGGTTCTTAC[CG]AAGAAGGAAAAAAAAAATCCAGATACTGAATTATATTGTCACTAACACTCTGGTGGAAAT	37	10	29182093	CGGTAAGAACCCAAGGAAAAGAGTGTTTTACGTGGAAGATTGAATCTCAC	9	29028651	R	rs551172883	40		TRUE										2:16T13C19
cg07046030	cg07046030	0081664920	TCATTTTATTCCCTTCATTCCACTAAAACAACTCCAAATCATAACAACCA	0076689150	TCGTTTTATTCCCTTCATTCCACTAAAACGACTCCAAATCATAACAACCG	I	A	Red	CAGCGTTCCGTATCGTTTTGTTCCCTTCATTCCACTAGAGCGGCTCCAAGTCATGACAAC[CG]GTGGGGATAATTGACGTAAAAGTGCTCAACCCCGAGTGGCCGAGCTTCCCCCAGACAATT	37	10	29186681	TCGTTTTGTTCCCTTCATTCCACTAGAGCGGCTCCAAGTCATGACAACCG	9	29031852	F	rs138158510;rs78440193	38;31		TRUE										0:50
cg02994332	cg02994332	0071708101	TTTAACTCACCAAACTAATCCTACRCTTTAATAAATAACAAAATTACCTC			II			CATATTCTGGTTTTGGCTCACCAGACTGGTCCTGCGCTTTGATAAATGGCAAAGTTACCT[CG]TTAATGAGCACTGAACAGATCCGGCCACTGTCCCTGCTTGGGCTCTGTGCTGGGCAGGAA	37	10	29194973	CGAGGTAACTTTGCCATTTATCAAAGCGCAGGACCAGTCTGGTGAGCCAA	9	29038881	R	rs557458602	1												1:7G42
cg22821684	cg22821684	0049617119	CTTTTAAAAATAATCRCCRAATTTCATCTACTATCACCTACTTTACCTAC			II			GCACTAAATCAATAACTCTTATTCAGTCAGCCCTGAAAGGAAGGCAGTTATCAAAAGGAA[CG]CAGGCAAAGCAGGTGATAGCAGATGAAACTCGGCGATTATTTTCAAAAGAACCAGCAGGC	37	10	29195155	CGCAGGCAAAGCAGGTGATAGCAGATGAAACTCGGCGATTATTTTCAAAA	9	29039063	F	rs544457841;rs563432950;rs574985756;rs545397594	0;14;25;36												1:6T43
cg00552696	cg00552696	0075732435	AAAAAAACATCCRCAAACTTCAAAACCTACTAATTCTTTTAAAAATAATC			II			AAAGGAAGGCAGTTATCAAAAGGAACGCAGGCAAAGCAGGTGATAGCAGATGAAACTCGG[CG]ATTATTTTCAAAAGAACCAGCAGGCTCTGAAGTCTGCGGATGCTTCTCTGGCACACCCCA	37	10	29195190	GAGAAGCATCCGCAGACTTCAGAGCCTGCTGGTTCTTTTGAAAATAATCG	9	29039098	R	rs545397594;rs563697384;rs528383888	1;39;47		TRUE										0:50
cg06425805	cg06425805	0010688266	CTAAACCCCAACAACCTAAAAACTACTAATTCTACTCTATTACTAAACAC			II			TGTCACTGCCTCTAAACCCCAGCAACCTGGAAGCTGCTAATTCTACTCTGTTGCTAGACA[CG]CGACATAGAGAAATACCAAAAAGAAAGCATGGAAACCTAGCTTGTTTATGGCTAGTAGGT	37	10	29205221	TAAACCCCAGCAACCTGGAAGCTGCTAATTCTACTCTGTTGCTAGACACG	9	29049544	F	rs541276824;rs559865526	8;1												0:50
cg15278109	cg15278109	0071636946	ACTACTTCTACAACATAATTCTCCATACAAAAACCTTCAATTAAAAACCA	0018733520	ACTACTTCTACGACGTAATTCTCCGTACGAAAACCTTCGATTAAAAACCG	I	C	Grn	ATGTCAGCTCGGCCAAGAGAAATAAGGCGGCGGGGCTGGCTGCGCACCAGAGGGAGGCGG[CG]GCCCCTAACCGAAGGTTTCCGCACGGAGAATTACGCCGCAGAAGCAGCAACAGACCCGCG	37	10	29214117	GCTGCTTCTGCGGCGTAATTCTCCGTGCGGAAACCTTCGGTTAGGGGCCG	9	29058445	R	rs557609073	25		TRUE				chr10:29214051-29214362	Island				Island	0:50
cg22576165	cg22576165	0009601355	AAACRAAATAATAATTAAACTAAAACCTAACAACRACCTCCCRATAACAC			II			AGGTTTCCGCACGGAGAATTACGCCGCAGAAGCAGCAACAGACCCGCGTATTCATGAGCT[CG]TGTCACCGGGAGGTCGCTGCCAGGCCTTAGCCCAACCACCATTTCGTTTCAGGAAATGCT	37	10	29214191	AACGAAATGGTGGTTGGGCTAAGGCCTGGCAGCGACCTCCCGGTGACACG	9	29058519	R	rs144303115;rs7912457	13;33		TRUE				chr10:29214051-29214362	Island				Island	1:10C39
cg21272257	cg21272257	0083710376	TTTCCCRTTTACCACTTAATATTCATCTCATACAAATAAAACAATATCCC			II			AACTTCACTTTAGCCTCTGATTGGTTGCTTTCTGCAACCAGACTGCAATCAGACTGATTG[CG]GGATACTGCTTCATTTGCATGAGATGAACACCAAGTGGCAAACGGGAAAGCTCCAGTGGG	37	10	29227090	CGGGATACTGCTTCATTTGCATGAGATGAACACCAAGTGGCAAACGGGAA	9	29071052	F	rs147061982;rs138433887	29;44												3:4C4A33G6
cg04888708	cg04888708	0072651218	TTTAAATAAAATTACAATTACCACRAAACTCTAACCTTTCAAAAACACTC			II			AGCAGAAATAATTTAAGTAAGATTGCAATTGCCACGGAGCTCTGACCTTTCAGAAACACT[CG]TACACGAAAGTGCCAGGACCCTCATGTTGCACGGTTCCAGGGGGCGCTGTTTGCAGAGTG	37	10	29228320	CGAGTGTTTCTGAAAGGTCAGAGCTCCGTGGCAATTGCAATCTTACTTAA	9	29072279	R	rs7099289;rs563071519	3;1												1:23T26
cg07028733	cg07028733	0081638242	AATAATACCTCTATCCRTATAAAAATCCTAACTCCTAATAAATTTCTTCC			II			TTCTTTTGGGAGGTGATGCCTCTGTCCGTGTGAGAGTCCTGGCTCCTGGTAGGTTTCTTC[CG]GTGCCTCCCAGGCAGTTGGAGGACGCCGCTCTCATTAGGTCATGTTTACTGAAGGTGCTT	37	10	29228804	GTGATGCCTCTGTCCGTGTGAGAGTCCTGGCTCCTGGTAGGTTTCTTCCG	9	29072763	F	rs573973632;rs544475533	45;36		TRUE										2:15A6G27
cg27315314	cg27315314	0062776285	CTAAAAATACTTATTTTCTATCTCTCCATTCATTCRATTACAAAACACCC			II			GGTCATGTTTACTGAAGGTGCTTGTTTTCTGTCTCTCCATTCATTCGGTTACAGGACACC[CG]ACGGGACAAAGCGTGTTGTAACCGACCACCAATGGAGCCGGCTCTGTTCACGGATTATGG	37	10	29228903	CGGGTGTCCTGTAACCGAATGAATGGAGAGACAGAAAACAAGCACCTTCA	9	29072862	R				TRUE										0:50
cg08834350	cg08834350	0009800526	AACCATAATCCRTAAACAAAACCRACTCCATTAATAATCRATTACAACAC			II			GAAGGTGCTTGTTTTCTGTCTCTCCATTCATTCGGTTACAGGACACCCGACGGGACAAAG[CG]TGTTGTAACCGACCACCAATGGAGCCGGCTCTGTTCACGGATTATGGTTGTCTTGGCAAC	37	10	29228916	ACCATAATCCGTGAACAGAGCCGGCTCCATTGGTGGTCGGTTACAACACG	9	29072875	R	rs150598329	45		TRUE										3:11T15T18A3
cg06394621	cg06394621	0096706213	ATACTAAACAAAATCTTAAACCAAACCACATAATAAAAAACTAATTTCCC			II			ACGGAGCATGTGTACTGGGCAGAGTCTTGAGCCAAGCCACATGATAGGAAGCTAGTTTCC[CG]TATGACCACGTTACACAAGTTCACGCTGGTCTCTTATGGCTCAGGCCCAAGTCTCACACA	37	10	29236369	CGGGAAACTAGCTTCCTATCATGTGGCTTGGCTCAAGACTCTGCCCAGTA	9	29082099	R				TRUE										0:50
cg00255575	cg00255575	0003629967	TCACTAATTTACCCTTTATATTATCTTTTCTAACTCCTTTTCCCTTATAC			II			ACACAGCCCATTCACTGATTTGCCCTTTGTGTTGTCTTTTCTAACTCCTTTTCCCTTATG[CG]TGGGTGGAGTGCTAACAGCTGTACCAGGGAACAACTAATCCCATGGGCAACCCGCCGCCA	37	10	29264973	CGCATAAGGGAAAAGGAGTTAGAAAAGACAACACAAAGGGCAAATCAGTG	9	29112882	R	rs71489639	30												0:50
cg12239912	cg12239912	0058775150	AAACAATCCAAATTCAAATCCATAAAATCTAACAAATAAACTCAACTCCC			II			ATTTTTCTCACCTGTACACAACAGATGGGGGATGCATTACAGCCCTGTGTCTGCTCCGGA[CG]GGAGCTGAGCTCATCTGCTAGACTTCATGGACTTGAACCTGGACTGCTTTGGAGTTCATT	37	10	29265456	CGGGAGCTGAGCTCATCTGCTAGACTTCATGGACTTGAACCTGGACTGCT	9	29113369	F	rs187151331;rs532695106;rs547897045	0;32;35												3:10A2G14G21
cg16127514	cg16127514	0079781160	CATAACTTAAAAAATATAAACAATCTACCCAAACTCACACAAATAACAAC			II			GATGCAGGAGGTGGTACAGAAGAGGGGATAAGAGCAAGAGCCTTGCAGCTTGAGTCCTAG[CG]CTGCCACCTGTGTGAGCTTGGGCAGACTGCTCACACCCTCTAAGTCATGGTTTTCTTTTC	37	10	29273678	CGCTGCCACCTGTGTGAGCTTGGGCAGACTGCTCACACCCTCTAAGTCAT	9	29121752	F	rs536336758	17		TRUE										3:17A0G29G1
cg13085141	cg13085141	0088615552	CTAAACTACTCRCCTATAACCAAAAAATATATTCCAAAACATTCCTATTC			II			CTAGTTTCAAACTGGGCTGCTCGCCTGTGGCCAGGGAGTGTATTCCAAAGCATTCCTGTT[CG]CCAGCTCAGGCCTCAGGGCTGCTGTGAAGCTGCAATTCCTTTCATGGAGCTCATGTGTGT	37	10	29280409	TGGGCTGCTCGCCTGTGGCCAGGGAGTGTATTCCAAAGCATTCCTGTTCG	9	29128514	F														1:28G21
cg27125439	cg27125439	0001661131	TCAAAACCAAACTCTAAAATCATAAACAATTCAAATATCTCACAAAAACC			II			GTGGTATTCTCCCGAGACGCGTTCTGTCCGGGAGCAATAATAAATACCAAGCTGTGAAAC[CG]GCCTTTGTGAGATATTTGAATTGCTTATGACTTTAGAGCCTGGCTCTGAAAGAACAGAAC	37	10	29311888	CGGCCTTTGTGAGATATTTGAATTGCTTATGACTTTAGAGCCTGGCTCTG	9	29159510	F	rs557419846	0		TRUE										0:50
cg27539611	cg27539611	0034648930	TAACATATCACACACAATCATAATAATCRAACTACATCTAACCAAATAAC			II			AGTGCGGGAGATGGCATGTCACACACAGTCATAATAATCGAGCTACATCTAGCCAGATAA[CG]CTCTCTTTGCTTACAAATCTAGGAAATAAGCCAGAAACTTACCAAAGAATAGGAGTGATT	37	10	29330885	GGCATGTCACACACAGTCATAATAATCGAGCTACATCTAGCCAGATAACG	9	29175781	F	rs11596208;rs184517383	38;2												3:15C6C21G5
cg07535965	cg07535965	0086739943	ACTATAATACAACTAAATCTCAAAATATATTAAAAATATTAAAACACTCA	0019603976	ACTATAATACGACTAAATCTCAAAATATATTAAAAATATTAAAACACTCG	I	C	Grn	CAAAATAAATATGCTATGATACGACTAAGTCTCAAAGTGTATTGAGAGTATTAGAACACT[CG]CTGCTTGCAGCATACAGCCTCTTCATTCTCTGACCTTGCTAACTTCCCTTCCAAGCCTTC	37	10	29346742	GCTATGATACGACTAAGTCTCAAAGTGTATTGAGAGTATTAGAACACTCG	9	29192525	F	rs537867295;rs2783433;rs571872650;rs539334552;rs180820868;rs12254280	49;46;38;10;6;1		TRUE										1:33A16
cg04370633	cg04370633	0058748561	TTTAATAATACCCCAAACTAAATTTATACACATATAAACTCCCAACAACC			II			CTGAAAAGGATTATAATTACTCATGCTGGCAAGAGTGTGATGAAATGAGCATGTCGGGGG[CG]GCTGTTGGGAGCCTACATGTGTACAAACTTAGCCTGGGGCATTATCAAAGCCTTCAACAT	37	10	29356291	TTGATAATGCCCCAGGCTAAGTTTGTACACATGTAGGCTCCCAACAGCCG	9	29202228	R	rs188052975	35												0:50
cg12625567	cg12625567	0047707532	ATTTTAAACTACCCTTCATACTTCAACAAATATCCCRAATACCTATTATC			II			CTGAAGTGTATGCAGTTTCTATTGTGAGGTTGTCCGGACAATAAGGGTGAACAAAGAGGA[CG]ATAACAGGCATCCGGGACACTTGCTGAAGCATGAAGGGCAGCCCAAAATATCCATATTGA	37	10	29402607	TTTTGGGCTGCCCTTCATGCTTCAGCAAGTGTCCCGGATGCCTGTTATCG	9	29246171	R	rs80190416	29												2:19T20T9
cg01017127	cg01017127	0089618443	CTACTTATTAAAACATAAACTATCRAATCTAAACCCATCCTATTATCATC			II			TGGCAGAGCCTCAGACAAAGTCAGCTGGCAAAGGATAAACGCCACCCAGCCTCAGGAAGC[CG]ATGACAATAGGATGGGTTTAGACTCGACAGCCTATGTTTTAATAAGCAGCACACCATGTT	37	10	29408566	TGCTTATTAAAACATAGGCTGTCGAGTCTAAACCCATCCTATTGTCATCG	9	29252589	R				TRUE										2:8G38C2
cg11755585	cg11755585	0001682339	ATTAACAAAAAACAAAAACTCCTCCTAATAATACTACAAATCAATACAAC			II			GCATTATAACTGTTAGCAAAAAGCAAGGGCTCCTCCTAGTGATACTGCAAGTCAGTGCAG[CG]TACTAATTCCAGGTGTATTTGTTTTCTTTGTTGTGTAACAAGTTCATTATCTTTAGTAAA	37	10	29419211	CGCTGCACTGACTTGCAGTATCACTAGGAGGAGCCCTTGCTTTTTGCTAA	9	29263393	R	rs143019363	1												3:4T0G26T17
cg07483709	cg07483709	0022755900	CTAAATTAAAATTCRAAATTTAATATAAAAATAATAACCACCCTTACCAC			II			TAACAAAGCGCCTGAGTTAAAGTTCGAGATTTGGTATAAAAATGATAGCCACCCTTACCA[CG]TGCCAGGTACTAGCCCATGCATTGCACATAATAACACATTAGCAAACATCAACTCATTTA	37	10	29439573	TGAGTTAAAGTTCGAGATTTGGTATAAAAATGATAGCCACCCTTACCACG	9	29283448	F				TRUE										3:13C7A14T13
cg13369671	cg13369671	0080794589	ATCTACCAAATCAATAAACTACTCCCTAAAACTAAATTCTTCAAAACAAC			II			TGCAAGCCTGAGCCTATTCCAGCCAATGGACTTTATACCACGCAGAGAATCCATACCAGA[CG]CTGTCTTGAAGAATCCAGTCCCAGGGAGCAGTTTATTGATCTGGCAGATGATTAAAAGAC	37	10	29542019	CGCTGTCTTGAAGAATCCAGTCCCAGGGAGCAGTTTATTGATCTGGCAGA	9	29396051	F	rs115267925;rs546952432	0;39												0:50
cg22840887	cg22840887	0053619938	ACAAAATATTAAAACAACCAAAACTACTTACTAAAATATACAAATAACTC			II			GAAGATGTTAGGCAAAATATTAAGACAGCCAAAGCTGCTTACTGAGATGTGCAAGTGACT[CG]CAGGGGGACAGACATGCCACTTCAGCACCAGAAGGTTTTAATTTAAACAATATGATTCCA	37	10	29545279	CAAAATATTAAGACAGCCAAAGCTGCTTACTGAGATGTGCAAGTGACTCG	9	29399537	F	rs75594963	1		TRUE										1:27C22
cg23427404	cg23427404	0065774141	ACCTAACACAATATCTAATCTTTAAAAAACTACAACTATAAATACCCTTC			II			CTTAACCACATACCTGGCACAGTGTCTGATCTTTGGAAAACTACAGCTATAAATACCCTT[CG]TCCTGTACTAAAAATAGAGACTCTTTAATGTGAAAGAAGCCAGAGGAAAAAAGGATCTAG	37	10	29546610	CCTGGCACAGTGTCTGATCTTTGGAAAACTACAGCTATAAATACCCTTCG	9	29400897	F	rs575945755;rs192007325	11;7												3:7G24G10T6
cg13261021	cg13261021	0001654971	AAACTTTAAATATTCAATCAAAACACTATTTTCTAAAATTACCTAAATCC			II			GTTTTGTCTTTAGACTTTAGATATTCAGTCAAAACACTGTTTTCTAAAGTTACCTGGATC[CG]CATCTCTTTTCCCACGCCTTCAGTGAGGTTATGTTATACGTTTGTAATACAGTTAGGTCT	37	10	29574761	CGGATCCAGGTAACTTTAGAAAACAGTGTTTTGACTGAATATCTAAAGTC	9	29425869	R	rs527585941	5												1:7A42
cg15784166	cg15784166	0084645304	AAACCTAACATATTATTATCTAACCCTTTTCAAAAAAATCATACCAATCC			II			TATAGACCACAAAGCCTAACATATTATTATCTGGCCCTTTTCAGAGAGATCATGCCAGTC[CG]TGGTGTACAGCATTGTGCTAAGCTGTGAGGGACAGACAAACGAGGTTTAAGATGCAGAGC	37	10	30917975	CGGACTGGCATGATCTCTCTGAAAAGGGCCAGATAATAATATGTTAGGCT	9	29429813	F	rs575060430;rs186089757;rs149717485;rs557648599	15;8;8;1			LYZL2	NM_183058	Body			ENSMMUG00000013755;ENSMMUG00000013755	ENSMMUT00000019312;ENSMMUT00000043058	Body;Body		3:12C1T31A3
cg26841910	cg26841910	0052614285	TTAATTATATAAACTATATTCCCRATACTTTTCACAACACATAACATTAC			II			ATAATTGGCCCTTAATTGTATGAACTGTATTCCCGGTGCTTTTCACAGCACATGGCATTG[CG]TAAGGGTCAACATGGCTTGCTGATTTATGTGTTGATCTCTCTCTCTCTCTGTGTGTGTGT	37	10	29618550	CGCAATGCCATGTGCTGTGAAAAGCACCGGGAATACAGTTCATACAATTA	9	29469502	R	rs560636212;rs116511746;rs549479431;rs565294272	29;13;2;1		TRUE										2:13C7T28
cg26016553	cg26016553	0074757247	ACAAAACCCACCATACTATAAAACTATAAACTAAACAATAAATTATAAAC			II			TCAAACATTTTAGTACATTGTGGAGGCCAAGTGTGGCAGTGAAGGTCTTCGAGGATGTAA[CG]TTCATAACTCATTGCCTAGTCTATAGCTTCACAGCATGGTGGGCCCTGCCTGCCCCAGGC	37	10	29621729	CGTTCATAACTCATTGCCTAGTCTATAGCTTCACAGCATGGTGGGCCCTG	9	29472745	F	rs544251503	24												3:8C11A27G1
cg14754064	cg14754064	0071782857	CAACACRAAATTAATTAAACTAATAAACACTTAATTACCTAATCTCCCAC			II			CTCCTGGTGACCAACACGGAATTAGTTAAACTAGTAGGCACTTGGTTGCCTGATCTCCCA[CG]CCAGATTTTCGAACCAAAAAACCAAAAACCCTGGTGAGCAACAGAATTATTACAAAAGGT	37	10	29633862	AACACGGAATTAGTTAAACTAGTAGGCACTTGGTTGCCTGATCTCCCACG	9	29484708	F	rs575575660;rs191648692	46;5												2:18G20A10
cg14604700	cg14604700	0023631549	TTCATACACAATAATTACATATCTACTTACCRCAATCRAAAACAATTTCC			II			CTGCCAAGTCTGGACTCTCTCACTCTCCCAGGAACCCCTGACATGCATCCATTTATTTTT[CG]GAAATTGTTTTCGATTGCGGCAAGTAGATATGCAACTACTGTGTATGAAATGACTGGCTC	37	10	29659046	CGGAAATTGTTTTCGATTGCGGCAAGTAGATATGCAACTACTGTGTATGA	9	29505703	F	rs553891253;rs572495630	44;48		TRUE										3:14A5A7A21
cg00164567	cg00164567	0003613944	ACTAAAAAATATTCTCTTACATACRTTTTCTTTCTAATAACTCCCTCTTC			II			TGTTTTCGATTGCGGCAAGTAGATATGCAACTACTGTGTATGAAATGACTGGCTCAGTTA[CG]AAGAGGGAGCTACCAGAAAGAAAACGTATGCAAGAGAACATTTCCCAGTGAAACCAGATC	37	10	29659113	CGAAGAGGGAGCTACCAGAAAGAAAACGTATGCAAGAGAACATTTCCCAG	9	29505771	F	rs143766040;rs555517873	0;1												1:31C18
cg13668025	cg13668025	0015601157	AACTCTTAAAAATAACCCRTCCRAAATTATTTATTCCTACCTATAAATTC			II			CGAGGGCTGTAACACTCACTGCAAAGGTCTGCAGCTTCATTCGTGAAGTCAGCGAGACCA[CG]AACCCACAGGCAGGAACAAACAACTCCGGACGGGCCACCTTTAAGAGCTGTAACACTCAC	37	3	67706320	GCTCTTAAAGGTGGCCCGTCCGGAGTTGTTTGTTCCTGCCTGTGGGTTCG	9	29543820	F	rs570859207;rs73092622;rs547360760	6;28;29		TRUE	SUCLG2	NM_003848	TSS1500	chr3:67704628-67705051	S_Shore					3:15G21C2A9
cg26616244	cg26616244	0089810220	AAAAACACACAAAACACACTAAATTCTCTACAACTTAAAATTAACCTCAC			II			ATAGAACACAGAAAGACACACAAAGCACACTAGATTCTCTACAGCTTAAGATTAGCCTCA[CG]AATCCTTCATCTCATTAACTAAAACTTTACAGAGGAGATAAACAGTGATTTTTACTATTC	37	10	29697054	CGTGAGGCTAATCTTAAGCTGTAGAGAATCTAGTGTGCTTTGTGTGTCTT	9	29551908	R	rs116731067	1			SVIL-AS1;SVIL-AS1;SVIL-AS1;SVIL-AS1;SVIL-AS1;SVIL-AS1;SVIL-AS1;SVIL-AS1;SVIL-AS1;SVIL-AS1	NR_110929;NR_110927;NR_003930;NR_110926;NR_110925;NR_110924;NR_110923;NR_110922;NR_110921;NR_110920	TSS1500;TSS1500;TSS1500;TSS1500;TSS1500;TSS1500;TSS1500;TSS1500;TSS1500;TSS1500	chr10:29698362-29699044	N_Shore				N_Shore	3:1G4T18A24
cg04769618	cg04769618	0033803895	ATAAAAATAACTAAACTCTTTCTACCTCCRTAACCRCTATCTCTTAAACC			II			TGCGGGCTGTGATGAGGGTGGCTGGGCTCTTTCTGCCTCCGTAGCCGCTGTCTCTTGGGC[CG]CGGTGGGAACTGTCAACCGCTGCAAGTGTCCACGATGGCGGCCGGGCTCGGGCCGGCTCC	37	10	29698685	CGGCCCAAGAGACAGCGGCTACGGAGGCAGAAAGAGCCCAGCCACCCTCA	9	29553550	R	rs540688581;rs559054498	42;7		TRUE	LOC387647	NR_003930	Body	chr10:29698362-29699044	Island				Island	2:26A3G19
cg26177629	cg26177629	0055727232	AAAACRACCCAAAAAACTTAAACCTAACAAAAACCRAAAACCAAACAAAC			II			CGCCCTCCTCGGCCTCTGGGCCGCGCTCTCCCGCGACGTTTGCTTTCCTCTCCCCACCCG[CG]CCTGCCTGGTTCCCGGCCTTTGCCAGGCCCAAGTTCTCTGGGTCGCTCTCCCTCCTGTAG	37	10	27793549	GAGCGACCCAGAGAACTTGGGCCTGGCAAAGGCCGGGAACCAGGCAGGCG	9	29553679	R				TRUE	RAB18	NM_021252	Body	chr10:27793049-27793764	Island				Island	1:21C28
cg19249811	cg19249811	0089791848	AAACATTAAAAAAAACACCCCACAACTCAATAAAAAAAACCAAACATACA	0055705102	AAACATTAAAAAAAACGCCCCGCGACTCAATAAAAAAAACCGAACGTACG	I	T	Red	AGTGCAAACTGGAAACATTGGGAGAAGCGCCCCGCGGCTCAGTGAAAGGAGCCGGGCGTG[CG]TGTGTTGTTTTACTCCCATCCCCACCCCACCGGAAGAACCGCTTACCTCGAAGTCTTCGT	37	10	29747315	CGCACGCCCGGCTCCTTTCACTGAGCCGCGGGGCGCTTCTCCCAATGTTT	9	29599255	R	rs565554382;rs190061943;rs549909221;rs5784138;rs2368409;rs184728167	31;10;9;4;2;1		TRUE	SVIL;SVIL	NM_021738;NM_003174	Body;Body			SVIL;SVIL;SVIL	ENSMMUT00000001949;ENSMMUT00000001952;ENSMMUT00000001954	Body;Body;Body		2:35T4T9
cg17096262	cg17096262	0062764974	ATAACACAAATACAAAACCCAAACCCACACAAAAAAAATCAAAAAAACCA	0003696492	ATAACACGAATACAAAACCCAAACCCACACGAAAAAAATCGAAAAAACCG	I	C	Grn	CGGTGTGTGGGGGGACTCGCCGCAGACACAACACTCACTGTTCCTTGATCTTGTTCGCAG[CG]GTCCTTCCGACCTCCTTCGTGTGGGCCTGGGCTTTGCATCCGTGCCACAGGTAGATGAGG	37	10	29759227	GTGGCACGGATGCAAAGCCCAGGCCCACACGAAGGAGGTCGGAAGGACCG	9	29610231	R	rs138310513;rs201300228	4;43		TRUE	SVIL;SVIL	NM_021738;NM_003174	Body;Body			SVIL;SVIL;SVIL	ENSMMUT00000001949;ENSMMUT00000001952;ENSMMUT00000001954	Body;Body;Body		1:25A24
cg26508239	cg26508239	0054771240	CCTATCACTATAACAACCTAAAATCCAAAACTTCCATAATAATACTTAAC			II			CCTCCTTCGTGTGGGCCTGGGCTTTGCATCCGTGCCACAGGTAGATGAGGGCCTTGTTGA[CG]TTAAGCACCACCATGGAAGTTCTGGACCTCAGGCTGCTACAGTGACAGGCCACTTCCAGC	37	10	29759299	CTGTCACTGTAGCAGCCTGAGGTCCAGAACTTCCATGGTGGTGCTTAACG	9	29610303	R	rs144334740;rs148360729	0;35		TRUE	SVIL;SVIL	NM_021738;NM_003174	Body;Body			SVIL;SVIL;SVIL	ENSMMUT00000001949;ENSMMUT00000001952;ENSMMUT00000001954	Body;Body;Body		2:4G17C27
cg14375478	cg14375478	0074748179	AAAACACAAACAACTATTTACTAATCAAAAAACTACAAACTTAAAACCAC			II			CGGGGCCACAGGAAGCACAGGCAGCTGTTTGCTGATCAGAAAACTGCAGGCTTGGAACCA[CG]TGATTTCTTTCCTGATTTATACAAAATGCATCTGTTTCATCAACTGACACCATTTCCTGA	37	10	30994465	CGTGGTTCCAAGCCTGCAGTTTTCTGATCAGCAAACAGCTGCCTGTGCTT	9	29620161	F	rs151319915;rs140455797	20;12			SVILP1	NR_036438	Body			SVIL;SVIL;SVIL	ENSMMUT00000001949;ENSMMUT00000001952;ENSMMUT00000001954	Body;Body;Body		0:50
cg07361056	cg07361056	0056728255	RAACCAACCTCTTTCAACTAAAAAAAACCACAAACRCTCACTAACCTACC			II			GCAGGGCTGCCGGGCCAGCCTCTTTCAGCTGGAAAAAACCACAAGCGCTCACTAACCTGC[CG]TGCTCACCATGAACTTCCACTTGACCACATAGGCATCCCCCTCATGGAACTGCCCGATGC	37	10	29769470	CGGCAGGTTAGTGAGCGCTTGTGGTTTTTTCCAGCTGAAAGAGGCTGGCC	9	29621013	R	rs200885430;rs146808407	10;2		TRUE	SVIL;SVIL	NM_021738;NM_003174	Body;Body			SVIL;SVIL;SVIL	ENSMMUT00000001949;ENSMMUT00000001952;ENSMMUT00000001954	Body;Body;Body		2:1A27T20
cg14670629	cg14670629	0003616269	AATTTAAAATCACCAACRTTTCCRTAAATATCTAACACATCCTAAAATTC			II			CCACATAGGCATCCCCCTCATGGAACTGCCCGATGCTTTGTTTGGGGAGCCTGCTATAGT[CG]AATTCCAGGATGTGCCAGACATCCACGGAAACGCTGGTGATCTCAAACTGCCTCCTGTCG	37	10	29769556	GTTTGAGATCACCAGCGTTTCCGTGGATGTCTGGCACATCCTGGAATTCG	9	29621099	R	rs140619814;rs563203342;rs61737920	0;28;33		TRUE	SVIL;SVIL	NM_021738;NM_003174	Body;Body			SVIL;SVIL;SVIL	ENSMMUT00000001949;ENSMMUT00000001952;ENSMMUT00000001954	Body;Body;Body		3:7T23G2A15
cg26868306	cg26868306	0093780146	AACACAAATAATATCCATACCCCAAACAACAACAAACACCATCCTAAACA	0092773115	AACACGAATAATATCCATACCCCAAACGACAACAAACACCATCCTAAACG	I	A	Red	TCTCAAACTGCCTCCTGTCGTGTCCTTCCACCAGGCCATAGCCACGGCCGACGTTCACTC[CG]TCCAGGATGGTGCCTGCTGTCGTCTGGGGCATGGACACCATCCGTGTCACATCGTATGCC	37	10	29769658	GACACGGATGGTGTCCATGCCCCAGACGACAGCAGGCACCATCCTGGACG	9	29621201	R	rs150279349;rs138045309;rs202155858;rs139219158;rs143178190	0;1;7;45;47		TRUE	SVIL;SVIL	NM_021738;NM_003174	Body;Body			SVIL;SVIL;SVIL	ENSMMUT00000001949;ENSMMUT00000001952;ENSMMUT00000001954	Body;Body;Body		0:50
cg18851673	cg18851673	0040756260	TTCTCTTACCRCCAACATTTTCAAAAAATTTTTAAAAACCTAAACCTAAC			II			GCTTCCATCCGCAGATTGACGTCTTCCGTGGCCGAGCACAAGTGGGCAGTTAGGCCCAAG[CG]CCAGGTTCAGGCCTCCAAAAACCCCCTGAAAATGCTGGCGGCAAGAGAAGATCTCCTTCA	37	10	30982471	CGCCAGGTTCAGGCCTCCAAAAACCCCCTGAAAATGCTGGCGGCAAGAGA	9	29631309	R	rs190644065;rs7084628;rs181798777;rs561664590	1;4;40;41		TRUE						SVIL;SVIL;SVIL	ENSMMUT00000001949;ENSMMUT00000001952;ENSMMUT00000001954	Body;Body;Body		2:26A18C4
cg19964475	cg19964475	0098796893	TATTCTAAAACCAAAACAAAATATTACAAAAACCAAAAACACRAAACCTC			II			TGGCCCACGCGGTCTGCCTGCATGCACATCTGGTCTGCCGTCTGCATGTTTTATCTGCTG[CG]AGGCTCCGTGCCCCTGGCTCCTGCAACACCTTGCCCTGGCTCTAGAATACTAACGCCGCC	37	10	29781964	ATTCTAGAGCCAGGGCAAGGTGTTGCAGGAGCCAGGGGCACGGAGCCTCG	9	29633453	R	rs547695790;rs559572059;rs183585889;rs186925477	19;23;25;38		TRUE	SVIL;SVIL	NM_021738;NM_003174	Body;Body			SVIL;SVIL;SVIL	ENSMMUT00000001949;ENSMMUT00000001952;ENSMMUT00000001954	Body;Body;Body		3:30G1G8T8
cg20268683	cg20268683	0087724562	TATTCTAAAACCAAAACACCRTATTACAAAAACCAAAAACACRAAACCTC			II			AGCCGCGTTAGTATTCTAGAGCCAGGGCACCGTGTTGCAGGAGCCAGGGGCACGGAGCCT[CG]CAGCAGATAAAACATGCAGACGGCAGACCAGATGTGCATGCAGGCAGACCGCGTGGGCCA	37	10	30980358	ATTCTAGAGCCAGGGCACCGTGTTGCAGGAGCCAGGGGCACGGAGCCTCG	9	29633453	R	rs114613167;rs112214508;rs547602232	35;32;2		TRUE						SVIL;SVIL;SVIL	ENSMMUT00000001949;ENSMMUT00000001952;ENSMMUT00000001954	Body;Body;Body		3:30G0C9T8
cg04728223	cg04728223	0007668859	CCCAACAAAACTAAAACTTTCTTAACTATCAAATAACCTCTAACAATACC			II			GGCCTTGCCTCCCCAGCAGGACTGGGGCTTTCTTAGCTGTCAGGTGGCCTCTGACAGTGC[CG]CGATGGGCCTGCTCCAGCAGCACCAGCAGTTATTGAATGAGTGGCTCAGGGTTTCACATG	37	10	30966797	CGGCACTGTCAGAGGCCACCTGACAGCTAAGAAAGCCCCAGTCCTGCTGG	9	29646513	F	rs190640049;rs570165167	49;4								SVIL;SVIL;SVIL	ENSMMUT00000001949;ENSMMUT00000001952;ENSMMUT00000001954	Body;Body;Body		2:23G19T6
cg11068258	cg11068258	0091734391	CCCAACAAAACTAAAACTTTCTTAACTCTCAAATAACCTCTAACAATACC			II			CATGTGAAACCCTGAGCCACTCATTCAATAACTGCTGGTGCTGCTGGAGCAGGCCCATCG[CG]GCACTGTCAGAGGCCACCTGAGAGCTAAGAAAGCCCCAGTCCTGCTGGGGAGACAAGGCC	37	10	29795478	CGGCACTGTCAGAGGCCACCTGAGAGCTAAGAAAGCCCCAGTCCTGCTGG	9	29646513	F	rs71493703;rs376437121	23;45			SVIL;SVIL	NM_021738;NM_003174	Body;Body			SVIL;SVIL;SVIL	ENSMMUT00000001949;ENSMMUT00000001952;ENSMMUT00000001954	Body;Body;Body		1:43T6
cg23025804	cg23025804	0009778129	TACAAATTTACATAAATCCCAATAAATTAAATCACCCRCCRTATACCCAC			II			CCTCAGGCAAACATTCTTCCAGCGATTCGCCCTCAACAGTGCAGCTCTCAGGGTTCAATC[CG]TGGGCACACGGCGGGTGACCCAATCCACTGGGATTTATGCAAATCTGCAGCACGCTACAC	37	10	29811659	GCAGATTTGCATAAATCCCAGTGGATTGGGTCACCCGCCGTGTGCCCACG	9	29661002	R	rs531308344;rs543162076	11;24		TRUE	SVIL;SVIL	NM_021738;NM_003174	Body;Body			SVIL;SVIL;SVIL	ENSMMUT00000001949;ENSMMUT00000001952;ENSMMUT00000001954	Body;Body;Body		1:36G13
cg01227344	cg01227344	0003762107	TATATAATCRATAAACCCAAACAATACTCATACAATTCCAAAAAAAATTC			II			TTCCCTTGGTTTTCTTGAATGTTCCATTTCTCTGTAAATATGGTCAGTCTGTAATTATTG[CG]AATTTTTCTTGGAATTGCATGAGCATTGCTTGGGCCCACCGACTACATATTGTGGTTAAA	37	10	30943560	ATGTAGTCGGTGGGCCCAAGCAATGCTCATGCAATTCCAAGAAAAATTCG	9	29708891	F	rs150335585;rs79119118	0;41								SVIL	ENSMMUT00000001949	Body		2:12A2T34
cg07437737	cg07437737	0008784508	TAAACTAAAATTAAATTTATTCTCACTAAAAATAATATTATTAACCAAAC			II			GCAATGTCTACTGAACTAAAATTAAGTTTGTTCTCACTAAAAATAATGTTGTTGGCCAGG[CG]TGGTGGCTCACGCCTGTAATCCCAGCACTTTGGGAGGCTGAGGTGGGTGGATCACGAGGT	37	10	29878823	CGCCTGGCCAACAACATTATTTTTAGTGAGAACAAACTTAATTTTAGTTC	9	29727430	R				TRUE	SVIL;SVIL	NM_021738;NM_003174	5'UTR;5'UTR			SVIL	ENSMMUT00000001949	Body		3:7T16T20G4
cg00622375	cg00622375	0094768165	CAAAAAAATAATAATAAAAAACTTCTTACCATCCTAACAACTAAAACTCA	0014801137	CAAAAAAATAATAATAAAAAACTTCTTACCATCCTAACGACTAAAACTCG	I	A	Red	TCGTTTCATGCCCAGGAAGATGATAATGAAGGACTTCTTACCATCCTGACGACTGAAACT[CG]AGACTCCTTCCCCTTGCTGGATGTGTTTTGCTTTGGAGGTAAATAAATAAAAGCAAGTGC	37	10	29892014	CAGGAAGATGATAATGAAGGACTTCTTACCATCCTGACGACTGAAACTCG	9	29740785	F	rs2479691;rs545124153	13;1		TRUE	SVIL;MIR938;SVIL	NM_021738;NR_030634;NM_003174	5'UTR;TSS1500;5'UTR			SVIL;mml-mir-938	ENSMMUT00000001949;ENSMMUT00000049627	Body;TSS1500		2:38A0G10
cg25426867	cg25426867	0012666874	TCTCAAAATAATCACAATATCTTACTTCATAAAACTACTCACCCAAAACC			II			GGACCCTGCCCTCTCAAAGTGATCACAGTATCTTACTTCATGGAACTACTCACCCAGGGC[CG]GCCAGACTACATTCTGAACAAAACAGATATTGAAAAGAGCATTTAATGGGCACCTAAGGC	37	10	29892649	CGGCCCTGGGTGAGTAGTTCCATGAAGTAAGATACTGTGATCACTTTGAG	9	29741442	R	rs12242148	1		TRUE	SVIL;MIR938;SVIL	NM_021738;NR_030634;NM_003174	5'UTR;TSS1500;5'UTR			SVIL;mml-mir-938	ENSMMUT00000001949;ENSMMUT00000049627	Body;TSS1500		1:34C15
cg05818621	cg05818621	0027700137	ACTCCCAAACAAAACRACATATAATAAATCTCATTTTAACTCTAACAAAC			II			CATCCCCAACTACTCCCAAGCAGGACGGCATGTAATAAGTCTCATTTTAGCTCTGACAGG[CG]TGTCACTATGACATATGATGGTTCAAACACTGGCCCTTGTTTAAGATAAAGAGCATTTGA	37	10	29900420	CGCCTGTCAGAGCTAAAATGAGACTTATTACATGCCGTCCTGCTTGGGAG	9	29749128	R	rs191851084	1			SVIL;SVIL	NM_021738;NM_003174	5URT;5URT			SVIL	ENSMMUT00000001949	Body		3:2G12A25C8
cg18340136	cg18340136	0073701257	AAAACAAACCATAACCATAACCAAAAACRCTAAAATTTAAACTAAAAACC			II			TAATCAAACACAGAACAAACCATGGCCATGGCCAGAGGCGCTAGAATTTAAACTGGAAGC[CG]TGAAAATTCTTTGAATTTCTTAGAGGACTGACAGAAGTCATTATGCGCAAAAAAAATTGT	37	10	29908039	CGGCTTCCAGTTTAAATTCTAGCGCCTCTGGCCATGGCCATGGTTTGTTC	9	29757267	R	rs535245022	40			SVIL;SVIL	NM_021738;NM_003174	5URT;5URT			SVIL	ENSMMUT00000001949	Body		3:1G26A0C20
cg21637909	cg21637909	0057656267	AAAACAATAAAACAACTTCACATAAAACRAACCTTTTATAACCTAAACTC			II			AGGACGCAGTCAGAGCAGTGAAGCAACTTCACATGGGACGGGCCTTTTATGGCCTGAACT[CG]AGAGCCTTGATACCAGCTCATCTACCAGAAATAGCCCTGGAAATTCAGAGGAGCCCATCA	37	10	29923942	GAGCAGTGAAGCAACTTCACATGGGACGGGCCTTTTATGGCCTGAACTCG	9	29771028	F	rs535512785	1			SVIL;SVIL	NM_021738;NM_003174	TSS200;5URT			SVIL	ENSMMUT00000001949	TSS200		0:50
cg04678141	cg04678141	0044714279	TAATAAATAAACTAATATCAAAACTCTCRAATTCAAACCATAAAAAACCC			II			CTGAGGACACTTCAGCCTGGGGAGGACGCAGTCAGAGCAGTGAAGCAACTTCACATGGGA[CG]GGCCTTTTATGGCCTGAACTCGAGAGCCTTGATACCAGCTCATCTACCAGAAATAGCCCT	37	10	29923920	CGGGCCTTTTATGGCCTGAACTCGAGAGCCTTGATACCAGCTCATCTACC	9	29771006	F	rs535512785	23		TRUE	SVIL;SVIL	NM_021738;NM_003174	TSS200;5'UTR			SVIL	ENSMMUT00000001949	TSS200		0:50
cg20832531	cg20832531	0025635836	CTAATAATCTAAAAACCCTAACACCCAAAAACATACCACTAAAAAACCCC			II			AGTATAAACCACAAACCCCATAAGACTTGGGCTGGAGTACAGCAAAAGCTGTGTGCTGCG[CG]GGGCCTCCCAGTGGTATGCCTCTGGGTGTCAGGGTTCTCAGACCACCAGCTGCTTCGGCC	37	10	29924796	CGGGGCCTCCCAGTGGTATGCCTCTGGGTGTCAGGGTTCTCAGACCACCA	9	29771880	F	rs532095174	22			SVIL;SVIL	NM_021738;NM_003174	TSS1500;5URT			SVIL	ENSMMUT00000001949	TSS1500		0:50
cg13324103	cg13324103	0004663104	AACTAACACCACACCAAACATTACAAAAAACCACAACTAAATTCCTTAAC			II			AACTGGGCAACAGCTGGCACCACACCAGGCATTGCAAGAAACCACAGCTGAATTCCTTGG[CG]CTCATTTTTATAAATATTCCACAGGAAGGATGTCAGAAGCCTGGTTTATCCAGCATAGAG	37	10	29948428	CGCCAAGGAATTCAGCTGTGGTTTCTTGCAATGCCTGGTGTGGTGCCAGC	9	29795870	R				TRUE	SVIL	NM_003174	5'UTR							1:41C8
cg19288356	cg19288356	0036716137	TACCCTATTTTCCTCTAAAATTCTTTTCTACTTTTATTCCRATTTAACTC			II			AAAAGCAAGAATACAAACAGGAAAAGGTCCAAATTTAGGGACAGGTTGAAGTTCGAGAAA[CG]AGTCAAACCGGAATAAAAGCAGAAAAGAATTCCAGAGGAAAACAGGGCACCGGAGAAAGG	37	10	29950329	CGAGTCAAACCGGAATAAAAGCAGAAAAGAATTCCAGAGGAAAACAGGGC	9	29797806	F	rs1148217;rs74131924;rs372171075	10;18;25			SVIL	NM_003174	5URT							2:40G7A1
cg05855983	cg05855983	0003790148	AAAAATCTCTCCCTAAATCTTAAAATAAAAATCCACTACCTCRTACAAAC			II			AAAGACGTGATAGGGATCTCTCCCTAGATCTTGGGATAGGAGTCCACTGCCTCGTACAGA[CG]ACCCGTGAGCCTGGTACACTTACGCCAAGGTCTCACTAAGGGTGGGTATTACCCTTGAGC	37	10	29955458	GGGATCTCTCCCTAGATCTTGGGATAGGAGTCCACTGCCTCGTACAGACG	9	29803036	F	rs539829800;rs117990391	3;2		TRUE	SVIL	NM_003174	5'UTR							3:19G0C14C14
cg10939783	cg10939783	0088670258	CTTACTACAAACCACACTAAACACATTACAATAAAACTTACTACTTCTAC			II			AGGACTTCCTCCTTGCTACAAACCACACTAGGCACATTGCAATAAGGCTTGCTGCTTCTG[CG]CTTCCTTGTCGCATTTGTTTATTTCAACAGATGCAGGGCTTCTTACACAGGCTAGGAAGG	37	10	29970747	CGCAGAAGCAGCAAGCCTTATTGCAATGTGCCTAGTGTGGTTTGTAGCAA	9	29818335	R	rs577258860;rs538492584	26;23			SVIL	NM_003174	5URT							3:5G23G13C6
cg01294757	cg01294757	0075768136	TCAAATACTCCCTAAAATATAACAAAAACAACCAAACATCTAAAAATACC			II			CTCCCAGGTGATCAGATGCTCCCTAGAGTGTGGCAGGGGCAGCCAAGCATCTGAAGATGC[CG]TTCAGATCCCACTGGGATTTCTGCCTCGTTCCCTGCTTTCTTTGTTATTTAACACCAGGC	37	10	29977335	CGGCATCTTCAGATGCTTGGCTGCCCCTGCCACACTCTAGGGAGCATCTG	9	29825244	R	rs543510477	40			SVIL	NM_003174	5URT							0:50
cg02700118	cg02700118	0085760365	TTTCCTTATAATTCTATCCCTCRAACTATTTAAATCCAACRACTTATAAC			II			AAAAGGAAAACTAAGGAAGAACTTGGAATTTATAGGAAAGCTCAAGGTGAGAGATTCATA[CG]CTATAAGCCGTTGGACCTAAACAGCCCGAGGGACAGAATTATAAGGAAACTGTGAATTCC	37	10	29983777	CGCTATAAGCCGTTGGACCTAAACAGCCCGAGGGACAGAATTATAAGGAA	9	29831485	F	rs542476063;rs75868121;rs78249459;rs552754205	11;29;32;41			SVIL	NM_003174	5URT							2:4T6A38
cg09276998	cg09276998	0080628857	TACCTAACCCAAATTCTAAAACAACTTCACAAACTACCTCACAAATATTC			II			ACTGATCTCACTACCTGGCCCAGATTCTAAGGCAACTTCACAGGCTGCCTCACAAATATT[CG]TTAAATGAATGAGTCTTATTTCCTTTCACTTTGCTGTAAAAAAAAAGAATGCATCTTGGA	37	10	29991884	ACCTGGCCCAGATTCTAAGGCAACTTCACAGGCTGCCTCACAAATATTCG	9	29836680	F	rs559508361	40		TRUE	SVIL	NM_003174	5'UTR							2:18T7G23
cg00497698	cg00497698	0052674239	ATTCATCTATATCRTTATATAATTTCAAAATACCTTCCRAAAAATCCCTC			II			CCTTCATTTAGATGGCCCCATAACAAACCAGTGCAAAGCTATCCTGAGTCATCTCCATCC[CG]AGGGATTTTCCGGAAGGCACTTTGAAATTACATAACGACATAGATGAACCAATACTTAAA	37	10	30003189	TTCATCTATGTCGTTATGTAATTTCAAAGTGCCTTCCGGAAAATCCCTCG	9	29847343	R	rs542293334;rs561180806;rs143742775;rs11007707;rs111846388	12;13;33;34;44			SVIL	NM_003174	5URT							2:37T4C7
cg04132644	cg04132644	0061634943	ATAAAAATAAAACCTACTCCTTCCAAAACAATAAAAATACTACCTCTACC			II			TCGTGATTGGTGTGAAAATGAAACCTGCTCCTTCCAGAACAATGAGAATGCTACCTCTGC[CG]ACAACATTCCCATCCAACTAAGATCAAGCCAGATTGCTCTTGAGTCATTGGTTAGTAACC	37	10	30004383	CGGCAGAGGTAGCATTCTCATTGTTCTGGAAGGAGCAGGTTTCATTTTCA	9	29848605	R					SVIL	NM_003174	5URT							2:26G1C21
cg01752308	cg01752308	0005721947	TTATCAAAATTTCTCCTAAAACCTCAAAATAATTCATCCTACAAAAAACC			II			GCAGAGCATGCTTATCAAAGTTTCTCCTAGAGCCTCAGGGTGATTCATCCTGCAGAGGAC[CG]CTCTTGTGTCCTCAAGGGTTCCTTTTGGAAAAGGGCAGGATCTCGTGTCCCCTTTGAGCC	37	10	30014179	CGGTCCTCTGCAGGATGAATCACCCTGAGGCTCTAGGAGAAACTTTGATA	9	29858409	R	rs543924300;rs371529598	47;2			SVIL	NM_003174	5URT							1:28C21
cg12018487	cg12018487	0052732597	TAAAAATTAAACCCAACCCTAAATAAACTCRCAATTCAAAAACAACAAAC			II			GTTCTGAAAACAAAAAGGTGCTGCCTCTGCTCTAGCCCTCATACTTGAAGTATTTGTTTA[CG]TCTGTTGTTTCTGAACTGCGAGTCCATCCAGGGCTGGGCCCAACCCTTATTCATCTTTAT	37	10	30020120	CGTCTGTTGTTTCTGAACTGCGAGTCCATCCAGGGCTGGGCCCAACCCTT	9	29864517	F	rs77206160	48			SVIL	NM_003174	5URT	chr10:30024072-30026077	N_Shelf				N_Shelf	2:20A7C21
cg23163471	cg23163471	0003775445	AAAACAAACCAAAACAAAATTTCTCTCCACAAAATTTCAAAAAATTAACA	0060674549	AAAACGAACCGAAACAAAATTTCTCTCCGCGAAATTTCGAAAAATTAACG	I	C	Grn	GGCGCGCCACTCCCCGGGCCACCCGCCTCCCCGCCATGCTCTCAGCGTAACGGGCAGCCG[CG]CTAACTTCCCGAAACTCCGCGGAGAGAAACCCTGCCCCGGCCCGCTCCTCCCCGAGGCGC	37	10	30024328	GGAGCGGGCCGGGGCAGGGTTTCTCTCCGCGGAGTTTCGGGAAGTTAGCG	9	29868701	R	rs573840887;rs544355149	32;43		TRUE	SVIL	NM_003174	5'UTR	chr10:30024072-30026077	Island				Island	1:36T13
cg02429622	cg02429622	0005673309	ATAAAAACAAAACAAAACATAACCACAACACTACTAAAAAATCAAAACCA	0028802859	ATAAAAACGAAACGAAACGTAACCGCGACGCTACTAAAAAATCGAAACCG	I	C	Grn	ACCCGGCTCTTCCACACCTCCCGGTGGCAGGATCGCCGCTTCCCGCCGACAGCGGCTCGG[CG]GCCCCGACTTCTCAGCAGCGCCGCGGCCACGCCCCGCCTCGTTCCCACCGCGCGGGGAGC	37	10	30024742	CGGCCCCGACTTCTCAGCAGCGCCGCGGCCACGCCCCGCCTCGTTCCCAC	9	29869116	F	rs568907264;rs61848305;rs556558693	28;47;50		TRUE	SVIL	NM_003174	TSS200	chr10:30024072-30026077	Island				Island	2:6A13T29
cg26276294	cg26276294	0047733883	CACAAACCTCCAAATAAAAAACAAAATAAATCATCCCAAACAAAAACCCA	0041607930	CGCGAACCTCCAAATAAAAAACGAAATAAATCATCCCGAACGAAAACCCG	I	C	Grn	GGCCCCGACTTCTCAGCAGCGCCGCGGCCACGCCCCGCCTCGTTCCCACCGCGCGGGGAG[CG]GGTCCCCGCTCGGGATGATTCACTTCGCTCCTTACCTGGAGGCTCGCGCGTCCCCACCCC	37	10	30024803	CGGGTCCCCGCTCGGGATGATTCACTTCGCTCCTTACCTGGAGGCTCGCG	9	29869177	F				TRUE	SVIL	NM_003174	TSS200	chr10:30024072-30026077	Island				Island	1:10T39
cg03259469	cg03259469	0030781211	ACTAAATTTATATCCTATATCTCAATAACTCTCAAAATAATAACAATCAC			II			TTTGTTTGGAAACTAAGTTTGTGTCCTGTGTCTCAGTAGCTCTCAGGGTGGTGGCAGTCA[CG]CCCCCCCGGTCCCAGGGCTGGGAAGATGCTTGGGCTAGCCCCCGCTGCAGCCCCGGAGAT	37	10	30025293	CTAAGTTTGTGTCCTGTGTCTCAGTAGCTCTCAGGGTGGTGGCAGTCACG	9	29869655	F				TRUE	SVIL	NM_003174	TSS1500	chr10:30024072-30026077	Island				Island	1:37A12
cg01391662	cg01391662	0029691105	ACAACAAAACCAATAAAAACCAAAAAACCCTAAACCACTAAACACATACA	0065738586	ACAACAAAACCGATAAAAACCAAAAAACCCTAAACCGCTAAACGCGTACG	I	C	Grn	CCGGCGGGGCCGGCGCCACCCACCCCCTCGGCGCGCGCCCGGCCCAGGGACGCGCCCACG[CG]CACGCGCCCAGCGGCTCAGGGCTCCCTGGCTCTCACCGGCTCTGCTGCCCGGAGGCAGCC	37	10	30026015	GCAGCAGAGCCGGTGAGAGCCAGGGAGCCCTGAGCCGCTGGGCGCGTGCG	9	29870425	R	rs567629293;rs538520193	21;39		TRUE	SVIL	NM_003174	TSS1500	chr10:30024072-30026077	Island				S_Shore	3:11G7G10T19
cg10919547	cg10919547	0007722350	CCTAATTATATCAACTAAACTATTACAAATAAACTTCCTCCAAACATAAC			II			TGACATAAAGCTCATCAGAATCCATCCAAGGGAATCCTATAAAAATCAACAGGGCTGACA[CG]TCATGCTTGGAGGAAGTCTATCTGCAATAGCTCAGTTGATACAACCAGGAGATTTGCAGA	37	10	30035248	CTGGTTGTATCAACTGAGCTATTGCAGATAGACTTCCTCCAAGCATGACG	9	29879555	R	rs148218698;rs73596086	1;48												3:5C7T1C34
cg08781015	cg08781015	0079799358	CTATTTAAAACTAAACCCATAAACAACTCTCTTCCAATAAAATTAACTCC			II			GGAGCAAGAAGGAAGGATCCCCTGAGTCTGGGGGTTGAGACAAGGCCAGTTCCTTCCCCA[CG]GAGCCAACTTCATTGGAAGAGAGCTGCTCATGGGTTCAGCCTCAAACAGAAACATTCTGG	37	10	30095273	CGGAGCCAACTTCATTGGAAGAGAGCTGCTCATGGGTTCAGCCTCAAACA	9	29941930	F														2:9T4C35
cg24558335	cg24558335	0049665228	AACTTTACCCAATCTACTTAACAAAATATATCCAAACTTAAACTCACATC			II			AGTTTTTCAAAATTTTCTAAAGCAGACCACAAATCACTCTAACTGATTCCAGTTGTAGGA[CG]ATGTGAGTCTAAGCTTGGATATACTCTGCCAAGCAGACTGGGCAAAGTTTTAGCCAAGTC	37	10	30204520	ACTTTGCCCAGTCTGCTTGGCAGAGTATATCCAAGCTTAGACTCACATCG	9	30051289	R	rs527674914;rs113135743	0;39												2:13G10T25
cg07794665	cg07794665	0092797309	AACCAATCAATATTACATCTTCATTATAAACCAAACCCTAATATATAAAC			II			CAGAATCCAAGGACCAGTCAGTATTACATCTTCATTATAAACCAAACCCTGGTGTGTGAG[CG]AACAGGGCTCTTTTTCTTCCCCCTTTTTTTCTTAGCGATAAGAAGAAATAATATTCAAAC	37	10	30224680	CGCTCACACACCAGGGTTTGGTTTATAATGAAGATGTAATACTGACTGGT	9	30071404	R	rs144722960;rs189095622;rs186487971;rs191174021	43;39;10;3												3:6T7T0G34
cg12749964	cg12749964	0067601263	AATCTAAACTTTCACAATTCCAAACTCTTACCAATCTCAAAATTTTTCTC			II			CCTTCTTATTTAGTCTGAGCTTTCACAATTCCAGGCTCTTGCCAGTCTCAGGATTTTTCT[CG]TGAATGAACCAGGAAGGTCCAAGGTAGGGTGAGCAAGGCAAGCTAGCCAGGGATAGGAGC	37	10	30236124	GTCTGAGCTTTCACAATTCCAGGCTCTTGCCAGTCTCAGGATTTTTCTCG	9	30082681	F	rs2795596;rs560560659;rs144736508	40;34;1												2:10C9T29
cg05861244	cg05861244	0077744177	TCACTACAACAACAATAACCAAAATCTCRACATTTTCTTATATAAAATCC			II			GAATTTATTACTCACTGCAACAGCAGTAGCCAGAGTCTCGGCATTTTCTTGTGTGGGATC[CG]TAGACTCCAATACCCAGAGCGCGATGTGAAGAGGCCGGGTGAGACGGTCACACCAGGCAG	37	10	30289934	CGGATCCCACACAAGAAAATGCCGAGACTCTGGCTACTGCTGTTGCAGTG	9	30137420	R	rs558190498;rs181220811;rs540592369;rs561911521	24;23;20;1												1:39C10
cg11967492	cg11967492	0057636280	AACTTCATCTCCCCTACATAAATAAATCTAATAAAACAATACTCCCCAAC			II			CCCGTCTTTTAAGCTTCATCTCCCCTGCATAAATGGGTCTGGTAGAACAATGCTCCCCAA[CG]CTAAAGTAATTGCTTCTAAGAACTTAGGACATGGGAAATGTTTCTCTAAGCTCAAATATG	37	10	30303294	GCTTCATCTCCCCTGCATAAATGGGTCTGGTAGAACAATGCTCCCCAACG	9	30151507	F	rs117982396;rs572564989	25;2			KIAA1462	NM_020848	3UTR							2:17C27A4
cg27036936	cg27036936	0055716284	AACTTTATATATTTAAACTATAACAAACAAAACAAAACCTAAATCRCCCC			II			TCATAAGAGCTGAATTCTGGACTGCAGATAAGTGTTTTGAAAAGGCTTGGAAAGATTTTT[CG]GGGCGACTTAGGTTCTGTTTTGTTTGTTACAGTCCAAATACATAAAGTTATTATGAAATA	37	10	30305021	CGGGGCGACTTAGGTTCTGTTTTGTTTGTTACAGTCCAAATACATAAAGT	9	30153234	F	rs147162805;rs7094827	0;32		TRUE	KIAA1462	NM_020848	3'UTR							0:50
cg16472361	cg16472361	0063625833	AAAACTTACCATCCTCTCAAAATTACTTTATAACRATAAAACAATCRTCC			II			GAAAACTCCTTCCTAATTATAGGCATTAAATCTTCATGCTATAAAAACAGATGGTTTCAA[CG]GACGATTGCTTTATCGCCACAAAGCAATTCTGAGAGGATGGCAAGTTTCCTAGTGGCAGT	37	10	30306612	CGGACGATTGCTTTATCGCCACAAAGCAATTCTGAGAGGATGGCAAGTTT	9	30154846	F	rs543268865	50			KIAA1462	NM_020848	3UTR			KIAA1462;KIAA1462	ENSMMUT00000043051;ENSMMUT00000030340	3'UTR;3'UTR		1:8C41
cg16681471	cg16681471	0004688135	ATCTACCTTAATATCAACCAAACACATCACTACCAATTTAAAAACATTAC			II			GAACTGCTGAATACTTCGGCGGCTCCTTCCTGTTCACCGTGGAATATACTTCACTTTAAA[CG]CAATGTTTCCAAACTGGCAGTGATGTGTTTGGCTGATATTAAGGTAGATGTCTTATCTTT	37	10	30307138	CGCAATGTTTCCAAACTGGCAGTGATGTGTTTGGCTGATATTAAGGTAGA	9	30155371	F					KIAA1462	NM_020848	Body			KIAA1462;KIAA1462	ENSMMUT00000043051;ENSMMUT00000030340	Body;Body		0:50
cg03456315	cg03456315	0056673831	AAAAAACTAAACTCAAACTCAAAAACAAAATCTATACTAATAACAACCCC			II			ACTTGGACTCCAAGGGGCTGGGCTCAGGCTCAGGGACAGGGTCTGTGCTGGTGACAACCC[CG]TCCACATCTGAGTGCTCAAAAGCCTGAGGAGCCCGCCTGGCACTGTCCCTGTCCCCTACA	37	10	30315539	CGGGGTTGTCACCAGCACAGACCCTGTCCCTGAGCCTGAGCCCAGCCCCT	9	30163822	R	rs200400480	2			KIAA1462	NM_020848	Body			KIAA1462;KIAA1462	ENSMMUT00000043051;ENSMMUT00000030340	Body;Body		2:5T19G24
cg11732197	cg11732197	0075699151	ACTAATAACAACCCCRTCCACATCTAAATACTCAAAAACCTAAAAAACCC			II			ACAGGGTCTGTGCTGGTGACAACCCCGTCCACATCTGAGTGCTCAAAAGCCTGAGGAGCC[CG]CCTGGCACTGTCCCTGTCCCCTACAAAGAGAGGGCTCTTGGTCCAGCCGCACTTCCTCCT	37	10	30315574	CGGGCTCCTCAGGCTTTTGAGCACTCAGATGTGGACGGGGTTGTCACCAG	9	30163857	R	rs200400480;rs578029194;rs375150207	37;30;2		TRUE	KIAA1462	NM_020848	Body			KIAA1462;KIAA1462	ENSMMUT00000043051;ENSMMUT00000030340	Body;Body		1:32G17
cg12786570	cg12786570	0092729412	CCACAACAAAAAAACCATACTCACTACAAACAAAAAAATATAAACTTCCA	0042766526	CCGCAACAAAAAAACCGTACTCACTACAAACAAAAAAATATAAACTTCCG	I	C	Grn	GGGCTCTCCGGCACCCACATCCTCGGCTGTGGCTCAACCCTCATTTCCGGGCTGTTTCCG[CG]GAAGCCCACATCCTCCTGTCTGCAGTGAGCACGGTTCTCCTGCTGCGGCTCCGCCTCACT	37	10	30316432	CCGCAGCAGGAGAACCGTGCTCACTGCAGACAGGAGGATGTGGGCTTCCG	9	30164712	R	rs370847675;rs548561946	16;45		TRUE	KIAA1462	NM_020848	Body			KIAA1462;KIAA1462	ENSMMUT00000043051;ENSMMUT00000030340	Body;Body		3:14T6G10G17
cg16072884	cg16072884	0057772211	ATACAACCTAATAATACCATTTAAAATCCACAAAACTTAATACCCCCRTC			II			GGGCTGGCCCCACAGCCACCGGGGGCTGGAATCGGCCAAGACCAGGCCTCTCTCATCCCC[CG]ACGGGGGTATTAAGCTCTGTGGATTCCAAATGGCACCATCAGGCTGCATTCCTCCATGAG	37	10	30317625	TGCAGCCTGATGGTGCCATTTGGAATCCACAGAGCTTAATACCCCCGTCG	9	30165899	R	rs201464662	3		TRUE	KIAA1462	NM_020848	Body			KIAA1462;KIAA1462	ENSMMUT00000043051;ENSMMUT00000030340	Body;Body		2:4A3T41
cg19603836	cg19603836	0079759539	AAACTTAACRATAAATCATATAACTCCAATCCTATCACTACTCAAAAACC			II			CGGGGGTATTAAGCTCTGTGGATTCCAAATGGCACCATCAGGCTGCATTCCTCCATGAGC[CG]GCTCTTGAGCAGTGACAGGACTGGAGTTATATGATTTATCGTCAAGCTTTATGTCTTCAC	37	10	30317688	AGCTTGACGATAAATCATATAACTCCAGTCCTGTCACTGCTCAAGAGCCG	9	30165962	R	rs140538119;rs201438568;rs200599317;rs559871811	1;24;42;45		TRUE	KIAA1462	NM_020848	Body			KIAA1462;KIAA1462	ENSMMUT00000043051;ENSMMUT00000030340	Body;Body		1:9G40
cg25337481	cg25337481	0087648951	CTCACACCATACTCATTCCCAATTCCAAAAAAACCTAAAAAAAACTAACC			II			GCAAGCGGGGGCTCACACCATACTCATTCCCAGTTCCAGGGGGGCCTGAAGGAGGCTGAC[CG]CTGGCCCCAGCCTTCTCGGTCGGAGACTGCTGTTGACTGTGACCGCCACACACATTTATG	37	10	30317927	TCACACCATACTCATTCCCAGTTCCAGGGGGGCCTGAAGGAGGCTGACCG	9	30166201	F	rs572033510;rs200313747	26;18		TRUE	KIAA1462	NM_020848	Body			KIAA1462;KIAA1462	ENSMMUT00000043051;ENSMMUT00000030340	Body;Body		3:2G11C19C15
cg07616499	cg07616499	0093674923	TTATATCCATAAATTCAATAAAACAAACAAAATCTTTACACAAAATTCCC			II			GCCCAGACAAATTGTGTCCATGAGTTCAATGGGACAAGCAGGGTCTTTACACAGAATTCC[CG]GGTGAACGGGACGGAGATGAAACAGAAGTTACACTTGCCAACAGCCCCATCTCTCATCTC	37	10	30324789	TGTGTCCATGAGTTCAATGGGACAAGCAGGGTCTTTACACAGAATTCCCG	9	30172712	F				TRUE	KIAA1462	NM_020848	Body			KIAA1462;KIAA1462	ENSMMUT00000043051;ENSMMUT00000030340	Body;Body		1:8C41
cg12667502	cg12667502	0098650503	TTTCAACAAACAAACTTTAAACATAACCTATAAATCTTTTCCTAAACCAC			II			GTGTGTGTGTGTTTCAGCAGGCAAGCTTTGGACATGGCCTGTGAGTCTTTTCCTGGACCA[CG]TCAGTGCCTTTCATGCAAAGCCCACAGCCAGTTTCATCACTACAGTCTGTTAACTGAGAC	37	10	30330979	CGTGGTCCAGGAAAAGACTCACAGGCCATGTCCAAAGCTTGCCTGCTGAA	9	30178530	R	rs530782856;rs552167602	42;2			KIAA1462	NM_020848	Body			KIAA1462;KIAA1462	ENSMMUT00000043051;ENSMMUT00000030340	Body;Body		3:0G12T17G18
cg16947819	cg16947819	0073612827	TATTTTAAAATACACAAAAAATCCCTATAACCTAAAAACTATCCTCACCC			II			TGAAGAGAACATGTTTTGGGGTACACAGGGAGTCCCTGTGGCCTGGAAACTGTCCTCACC[CG]CAGCACCTGCAGTGGGGAAAGCTCAGGCACCCATGCCTGGTCATTCCCTCCTCCCCATCC	37	10	30331201	CGGGTGAGGACAGTTTCCAGGCCACAGGGACTCCCTGTGTACCCCAAAAC	9	30178752	R	rs187143741	15			KIAA1462	NM_020848	Body			KIAA1462;KIAA1462	ENSMMUT00000043051;ENSMMUT00000030340	Body;Body		3:10T6C15C16
cg17143766	cg17143766	0015712904	TCACAATCCATCTACTATACTTTAAACRCTAATAAAATTACCAATCATAC			II			ACAGTCAGGCTTCACAGTCCATCTGCTGTGCTTTAAACGCTGGTAAAGTTACCAGTCATA[CG]AATGATGGCCCAACACGTTAACATGTAGCTTCAAAAAACAATTACTGTCTACTCATCAAT	37	10	30331894	CGTATGACTGGTAACTTTACCAGCGTTTAAAGCACAGCAGATGGACTGTG	9	30179421	R	rs151306395;rs193042870	25;1		TRUE	KIAA1462	NM_020848	Body			KIAA1462;KIAA1462	ENSMMUT00000043051;ENSMMUT00000030340	Body;Body		0:50
cg27561661	cg27561661	0093750857	ATACTCCCTTTACAACATCCACAAAAAAACAATATTATATACATTATCTC			II			GCCTTCCATGTATGCTCCCTTTACAACATCCACAGAAGAGCAGTGTTATGTGCATTATCT[CG]TGTAGACAGGTCAGGATGCAGTCTTTATAGGCCTCTCCCAGACAGGAAAGGGACACAGCT	37	10	30332478	TGCTCCCTTTACAACATCCACAGAAGAGCAGTGTTATGTGCATTATCTCG	9	30180009	F	rs557119629;rs4749523;rs147123326	36;35;1			KIAA1462	NM_020848	Body			KIAA1462;KIAA1462	ENSMMUT00000043051;ENSMMUT00000030340	Body;Body		2:15G9A24
cg20032789	cg20032789	0027670858	TACAAAACAAACATAAAAATAACCCTACAACCCTCACACATCATAAAACA	0087692139	TACAAAACGAACATAAAAATAACCCTACGACCCTCGCACATCGTAAAACG	I	T	Red	GTGGCCTCTCGGTGTGCTGCGGCGGCTTTCGGAGTCACTCACATGTCCTTTCCCCGCGGA[CG]TCTTACGATGTGCGAGGGCCGCAGGGCCATCCTCATGCCCGTTCTGCAGGCCCTGGCCTG	37	10	30336565	TGCAGAACGGGCATGAGGATGGCCCTGCGGCCCTCGCACATCGTAAGACG	9	30184087	R	rs376588282;rs201422216;rs536207760	21;22;39		TRUE	KIAA1462	NM_020848	Body			KIAA1462;KIAA1462	ENSMMUT00000043051;ENSMMUT00000030340	Body;Body		1:42A7
cg15565234	cg15565234	0088731360	TCCTACATAAAAACATCTTTCTTCCTAAATCTTCCCTTTAATAATAAAAC			II			GCCCTGTTTATTCCTACATGAGAACATCTTTCTTCCTAAGTCTTCCCTTTGATGATAAGG[CG]TAAGACGGATTGGTCAGACGGATACACCCACCACTGCTTCTACGGGGGCTGATGGTAATG	37	10	30338072	CGCCTTATCATCAAAGGGAAGACTTAGGAAGAAAGATGTTCTCATGTAGG	9	30185595	R	rs145510046;rs546860052	44;13			KIAA1462	NM_020848	5URT			KIAA1462;KIAA1462	ENSMMUT00000043051;ENSMMUT00000030340	Body;Body		2:10G5C33
cg19331777	cg19331777	0021798279	ATCACCAAAACATAAAACAAACCAAAATAAAATATATTACTAACTAACAC			II			ACAAGAGGTAAATCACCAAGACATAAAACAAACCAGAATGGAGTATGTTGCTAACTGACA[CG]TAGGTTTTTAATGCTTTCCACAGATTTTTTCCTAAGGGTAGAATTGTGTATTTTACTATG	37	10	30344362	CGTGTCAGTTAGCAACATACTCCATTCTGGTTTGTTTTATGTCTTGGTGA	9	30191938	R				TRUE	KIAA1462	NM_020848	5'UTR	chr10:30347599-30348416	N_Shelf	KIAA1462;KIAA1462	ENSMMUT00000043051;ENSMMUT00000030340	Body;Body	N_Shelf	0:50
cg25047056	cg25047056	0008628282	AAAACCTCAAAAACCCAACACAACAACTATCAACTCTAAAATAAAATCCA	0089797134	AAAACCTCGAAAACCCAACGCGACGACTATCAACTCTAAAATAAAATCCG	I	C	Grn	AGCGTGGGAACTGGGACCTCGGGGACCCAGCGCGGCGGCTGTCAGCTCTGGGGTGAGGTC[CG]CGAGATCTGGGCGCGAGGGCGCGGGAGGGGTTGGTGGACACAGGCTGGGGAGGGCGACTT	37	10	30347964	GGGACCTCGGGGACCCAGCGCGGCGGCTGTCAGCTCTGGGGTGAGGTCCG	9	30195542	F				TRUE	KIAA1462	NM_020848	5'UTR	chr10:30347599-30348416	Island	KIAA1462;KIAA1462	ENSMMUT00000043051;ENSMMUT00000030340	Body;Body	Island	2:21A14C13
cg12835845	cg12835845	0077692510	CTAATAAACAATAAAAACCAAAAAAATTAAACACCAAAACTTACCAAACA	0008750915	CTAATAAACGATAAAAACCAAAAAAATTAAACGCCGAAACTTACCGAACG	I	A	Red	GTGGGAGCGGCCCTAATGGACGGTGGGAGCCAGGAGGGTTAGACGCCGGGACTTACCGAG[CG]GCTCCCTCATGCCGCCTCGCGCCGCCACCGCCGCCGCTCCGGCCGGCCGGGGACCAGCGC	37	10	30348415	CTAATGGACGGTGGGAGCCAGGAGGGTTAGACGCCGGGACTTACCGAGCG	9	30195998	F				TRUE	KIAA1462;KIAA1462	NM_020848;NM_020848	5'UTR;1stExon	chr10:30347599-30348416	Island	KIAA1462;KIAA1462	ENSMMUT00000043051;ENSMMUT00000030340	Body;Body	Island	1:34T15
cg11614536	cg11614536	0095674420	AATAAACTAACCACCATTCCCTCTTTTCTTATCACTTAAATTTAAACCAC			II			CAGAAGGCACAAGTGAGCTGACCACCATTCCCTCTTTTCTTGTCACTTGGGTTTGGGCCA[CG]TCAACCCTGTGGAAATGTCCAAAGACACACACACTCTCACAGATACACAGAAAGCAAACA	37	10	30348709	CGTGGCCCAAACCCAAGTGACAAGAAAAGAGGGAATGGTGGTCAGCTCAC	9	30196312	R	rs138699262	25		TRUE	KIAA1462	NM_020848	TSS1500	chr10:30347599-30348416	S_Shore	KIAA1462;KIAA1462	ENSMMUT00000043051;ENSMMUT00000030340	Body;Body	S_Shore	3:2A0G10C35
cg01201802	cg01201802	0023678105	CAATATTTCACATTTTTTATCTTCTATCTACCTTCCAAAATTATAAAAAC			II			TCTCTTACAGCGGGAAGGGGCAGAAAGATTAGACTGCTGCCTGGGTCTGCTCAGGGCGAA[CG]TTTTCATAATTTTGGAAGGCAGACAGAAGACAAAAAATGTGAAATATTGCTGATGCATTG	37	10	30349405	AATATTTCACATTTTTTGTCTTCTGTCTGCCTTCCAAAATTATGAAAACG	9	30197015	R	rs533671051	22		TRUE	KIAA1462	NM_020848	TSS1500	chr10:30347599-30348416	S_Shore	KIAA1462;KIAA1462	ENSMMUT00000043051;ENSMMUT00000030340	Body;Body	S_Shore	0:50
cg00204989	cg00204989	0030669246	AAAACTATCACAAACCCTATTCACCAACACAAAACTAAAAAACAACTACC			II			CCCCTTTCAGAGAAACTGTCACAAGCCCTGTTCACCAGCACAAAGCTAGAAAGCAGCTGC[CG]TTTTTCAGTGATTACCGGCCCTATTTTCTTAATCATCCTTTCAACAAAACAATGGAAAAG	37	10	30404218	CGGCAGCTGCTTTCTAGCTTTGTGCTGGTGAACAGGGCTTGTGACAGTTT	9	30252609	R	rs142676671;rs570973312;rs181404361	22;2;1								KIAA1462;KIAA1462	ENSMMUT00000043051;ENSMMUT00000030340	Body;Body		3:4C0A22A21
cg00083042	cg00083042	0011694860	TTAAAAAACCCTCAAACCAACTTTTCCTAAACTAAAAATTAAATAACTAC			II			TTCGAGGAGATTTGAAGAACCCTCAAACCAACTTTTCCTAAACTAGAGATTAAATAACTG[CG]GAAAATTCCGAAGGAGTAAGATAAGACACTTATGGTCTTTTCTAAAAAAAGACGTGTTGG	37	10	30404617	CGCAGTTATTTAATCTCTAGTTTAGGAAAAGTTGGTTTGAGGGTTCTTCA	9	30253008	R	rs530320666;rs548912143;rs563851432;rs531163647	42;15;12;2		TRUE						KIAA1462;KIAA1462	ENSMMUT00000043051;ENSMMUT00000030340	TSS200;TSS200		0:50
cg02059509	cg02059509	0096750490	AATAAAATTAAACCCCTCTAACATCTACAAAAAACTAACTATAAAAAATC			II			AGAGAATGATTTATGGCACACAGAATCAACAGCAAAAATGAGGGCGGCTGAAAGGGCCAA[CG]ATCCTTTACAGCCAGCCCTTTGCAGATGCCAGAGGGGTTTAACTCCACTTTTGGAAAAAG	37	10	30405144	GTGGAGTTAAACCCCTCTGGCATCTGCAAAGGGCTGGCTGTAAAGGATCG	9	30253551	R	rs531234871;rs552762481;rs188066187;rs191220196	0;26;36;37		TRUE						KIAA1462;KIAA1462	ENSMMUT00000043051;ENSMMUT00000030340	TSS1500;TSS1500		0:50
cg19667811	cg19667811	0023685214	AACTAACTAATTACATCTTAACCAACTACTCCTAAACAAAACTACATTTC			II			GGAGCTTGAGGTGCTTTTGCACCAAAATATAAATTATCATGTGCACTGTCACCTCGGGGA[CG]AAATGCAGCCCTGCCTAGGAGCAGTTGGCCAAGATGCAACCAGTCAGTTTGGAGCCACGG	37	10	30405328	ACTGACTGGTTGCATCTTGGCCAACTGCTCCTAGGCAGGGCTGCATTTCG	9	30253735	R				TRUE						KIAA1462;KIAA1462	ENSMMUT00000043051;ENSMMUT00000030340	TSS1500;TSS1500		1:5G44
cg00748253	cg00748253	0014709951	CTAATACACACTACTTTCCCAAAAATTTAACACTATAAAACTCAAAACAC			II			GGGGCGGCTGCCTGATGCACACTACTTTCCCAAGAATTTGACACTGTAAGACTCAGGACA[CG]GGAATGAGAGGCTTGGAGAGTCCCGATGTCATCTCTTCCATTGGCTTTTTTCTTCCCTTC	37	10	30471419	TGATGCACACTACTTTCCCAAGAATTTGACACTGTAAGACTCAGGACACG	9	30319662	F	rs556177766;rs577739583;rs2482825;rs533095;rs572659642;rs141333230	48;40;37;33;30;8												2:0C9C39
cg14560732	cg14560732	0051635135	AAAATTCCTATCTAAATTCTTCTTCATTAATAATAATATACTCTCCACCC			II			CATCGGGGTCCCTCCTGCAAAAACAATCATTATCCACTGAAATGAGCTCTTAGGAACTTC[CG]GGTGGAGAGCACATCACTATTAATGAAGAAGAATTCAGACAGGAATTCTGGCCGGGCTGG	37	10	30471783	CGGGTGGAGAGCACATCACTATTAATGAAGAAGAATTCAGACAGGAATTC	9	30320030	F	rs567380724	1												1:18T31
cg15748737	cg15748737	0083627405	ACTTTTAACAAAAATATAATCTAATTTTAAATTCCTAAAATCAACCAAAC			II			CTCAAGCAATCCTCCTACCTCTGCCTCCCAAGTAGCTGGGATTACAGGTGTGCACCATTA[CG]CCTGGCTGATTTTAGGAATTTAAAACCAGACTACATCTTTGCTAAAAGTTTCTTTTCACC	37	10	30474819	CGCCTGGCTGATTTTAGGAATTTAAAACCAGACTACATCTTTGCTAAAAG	9	30323077	F				TRUE										1:45G4
cg03535447	cg03535447	0040715275	TTTAACTAAAATCTCCTCRAAATCRAAAACACACCCTTAATCTTAACATC			II			TGGCCTGTTTGCCAATGTCTGCAAAGGCAAGACAGGGATCAGAAATTTTAGAGAGGCAAG[CG]ATGCCAAGATCAAGGGTGTGCCCCCGACTCCGAGGAGACCTCAGCCAAAGGCTTCCTCCT	37	10	30478412	TTGGCTGAGGTCTCCTCGGAGTCGGGGGCACACCCTTGATCTTGGCATCG	9	30326660	R	rs184170501;rs187551003;rs539312169;rs192799019;rs532127510;rs542812414;rs115415428	0;1;3;26;27;32;46												3:16A10C4T17
cg09052906	cg09052906	0065607820	AAATAAAAAACATATAACTCTTCCCTTCACTTAAACATTTACAAACCATC			II			CCTTGGCCTCGTATTCACTGAGACACAACAATACTGAAATTAGGTCAATTAATAACCCTA[CG]ATGGCCTGTAAATGTTCAAGTGAAGGGAAGAGTCACATGTCTCTCACTTGAAATCAAAAG	37	10	30482312	CGATGGCCTGTAAATGTTCAAGTGAAGGGAAGAGTCACATGTCTCTCACT	9	30329638	F	rs537088720;rs146745212	32;50												1:9C40
cg15060759	cg15060759	0005733469	CTATAAAACTAAATATACAACATTACTACAAAACAACAAACCTAATCCAC			II			CAAGGATCACCCTGTGAGGCTGAGTGTGCAGCATTACTGCAAAACAGCAAACCTAATCCA[CG]TGCCCCAGGCCATTGCTACAAAAGCAATGGGCGCTCTTCCCGGGCAGCCCCATGTTCCAG	37	10	30509045	TGTGAGGCTGAGTGTGCAGCATTACTGCAAAACAGCAAACCTAATCCACG	9	30355192	F	rs186651792	35			LOC101929279	NR_120653	Body							2:24A12G12
cg25172859	cg25172859	0099621249	TCCAACRTCAAATTACTAAATAAATTCTTTCTCRATTATTTCTCATCTTC			II			AACATAACTCAAGTCCTCCTGGAAGTATTAATAGCTGGCTCAGGAAGACCTCTCCTCATC[CG]AAGATGAGAAATAACCGAGAAAGAACCTACTCAGCAATTTGACGCTGGAAAATCCAGCCC	37	10	30516514	CCAGCGTCAAATTGCTGAGTAGGTTCTTTCTCGGTTATTTCTCATCTTCG	9	30362761	R	rs544506044;rs562702716;rs78831841	18;44;45			LOC101929279	NR_120653	Body							2:29G14A5
cg00925871	cg00925871	0086689391	ACCTAAATTTCATAAAAATCTAAACAACTCCATTACTATACACAAAAATC			II			CTGGGTTCCTGACCTGAATTTCATGGAAGTCTAAACAACTCCATTACTGTACACAGGAGT[CG]CCCCAAACAAACATCACACATCTCACTTCTGCCTCAGCAACGGCGGCGACCCTGGGTTCC	37	10	30637833	CCTGAATTTCATGGAAGTCTAAACAACTCCATTACTGTACACAGGAGTCG	9	30476217	F	rs190406049	4		TRUE	MTPAP	NM_018109	Body	chr10:30637961-30638279	N_Shore	MTPAP	ENSMMUT00000004251	Body	N_Shore	2:0T25T23
cg20264529	cg20264529	0095810116	CCTTAAAAAAAACAAACAACCTTCAAAAAACATAAAAACAAATAATAACA	0019719532	CCTTAAAAAAAACGAACAACCTTCAAAAAACGTAAAAACAAATAATAACG	I	C	Grn	TGTTTCCCCGTGATCCCAGACTCCTCGCCCGCTGTGGGACGGAACTACAGGGCAAACCGG[CG]CCATCACCTGTCTCCACGCTCCCTGAAGGCTGCTCGTCTCTCCTAAGGTCTTTGGCCACA	37	10	30638039	CCTTAGGAGAGACGAGCAGCCTTCAGGGAGCGTGGAGACAGGTGATGGCG	9	30476439	R	rs550532139;rs147352132;rs114438816	6;28;51		TRUE	MTPAP	NM_018109	Body	chr10:30637961-30638279	Island	MTPAP	ENSMMUT00000004251	Body	Island	2:40C5G3
cg26718574	cg26718574	0081801487	AAAATCTTTAACCACAATTCCTAAACAACTCAAAAACCTAACRATAAACC			II			TCGTCTCTCCTAAGGTCTTTGGCCACAGTTCCTGGGCAACTCAAAAGCCTGACGATAGGC[CG]CTGGACTCGAGTTCTTCTCCGGGCACACAGGTTCAAACGGGTCAAGAGCCCCACGCCGGG	37	10	30638134	CGGCCTATCGTCAGGCTTTTGAGTTGCCCAGGAACTGTGGCCAAAGACCT	9	30476534	R	rs114438816	46		TRUE	MTPAP	NM_018109	1stExon	chr10:30637961-30638279	Island	MTPAP	ENSMMUT00000004251	1stExon	Island	3:7C27T4G9
cg00177866	cg00177866	0087657412	AACAATAACCATATAAAATTCCACCAAATTCTAAATAATCTCCATTTACC			II			AGCAAGGCTGAGGAGAATGCCTCCGACAGCTTCATGCACTTCATGGACTCACAGCTGGAG[CG]GCAAATGGAGACCACCCAGAACCTGGTGGAATCCTACATGGCCATTGTCAACAAGACCTT	37	10	30645237	CGGCAAATGGAGACCACCCAGAACCTGGTGGAATCCTACATGGCCATTGT	9	30483482	F	rs189457420;rs181258091;rs142872968;rs6481674	0;17;24;28												2:11T20C17
cg14894801	cg14894801	0007647381	CAACATAATCATAAAAACCCRTAAATAACTCCTAACTACAAATACAAAAC			II			ACAAACACCGTCAGCATGGTCATGGGGACCCGTGGATGACTCCTGGCTGCAGGTGCAGAG[CG]TCCCAGCTGGACGCAGGTACCAGGGCTGGCCCCCACAGCCCCAAAGCCCACCAGCCTCCA	37	10	30646305	CGCTCTGCACCTGCAGCCAGGAGTCATCCACGGGTCCCCATGACCATGCT	9	30484559	R	rs541425429;rs559441634;rs527604762;rs548831515;rs560835407	31;30;10;2;1												2:15T2T31
cg18087937	cg18087937	0092664115	CCTAAAAATTTACACTTATAAAAAATTCTCAAATACTACTAATACTACTC			II			TAGAGTTCTACAATTTACAGTTAGTAGACAAGAATGGTTCTCAAAGATGTAGTCTCTGGA[CG]AGCAGCACCAGCAGCACCTGAGAACTTTTTATAAGTGCAAATTCTCAGGCCTCACCCTGA	37	10	30664686	CGAGCAGCACCAGCAGCACCTGAGAACTTTTTATAAGTGCAAATTCTCAG	9	30505015	F	rs530800253	37		TRUE	LOC729668	NR_003524	TSS1500							1:12A37
cg10593922	cg10593922	0034673577	CTTTCCAACATTACATTCTATAACCTCRCATTAATAACTTAAAATACRTC			II			TGAAAGCCCTGCCCTGATGTGTAGTATTTGCTGATTTCTGTGATGTAAATTCTCCCACCA[CG]ACGTATTTCAAGTTACCAATGCGAGGCCACAGAATGCAATGTTGGAAAGAGAAGTACATC	37	10	30711382	TTTCCAACATTGCATTCTGTGGCCTCGCATTGGTAACTTGAAATACGTCG	9	30572018	R	rs577667045;rs12268358	14;31		TRUE										2:23T14T11
cg26137219	cg26137219	0052667591	ATAAAATTTAACACTAACTCAAACRAATTATCCCAATCTCAACTAAAACC			II			AGGTAACAACCTGTGCTAACCTGGTTTCCAGCGAAAAGGCCAAAAGTGTACTGATAACTT[CG]GCTTCAGCTGAGACTGGGATAACCCGCTTGAGCCAGTGCCAAATTCCACCCATCCGGCGC	37	10	30720647	CGGCTTCAGCTGAGACTGGGATAACCCGCTTGAGCCAGTGCCAAATTCCA	9	30582238	F	rs187622624	47		TRUE				chr10:30722378-30723707	N_Shore				N_Shore	1:37A12
cg03051116	cg03051116	0040765543	AACTAAAACTAAAATAACCCRCTTAAACCAATACCAAATTCCACCCATCC			II			ACTTCGGCTTCAGCTGAGACTGGGATAACCCGCTTGAGCCAGTGCCAAATTCCACCCATC[CG]GCGCGCAAGCGAGCGGGGCTTCTCCTCCCCAACCCCGGCCCAGGCTGCTTCTGCCGGGTC	37	10	30720703	GCTGAGACTGGGATAACCCGCTTGAGCCAGTGCCAAATTCCACCCATCCG	9	30582294	F	rs187622624	11		TRUE				chr10:30722378-30723707	N_Shore				N_Shore	1:29A20
cg18806716	cg18806716	0087801134	CATTTCCCACRTATCAAACACCCACTAAAAACCAAACATTCRACTAAAAC			II			AGAGAGAGAGAGAGAGAGAGAGAGAGAGGATGTCGACCTTACATGGCTCCTAGCTCTCCG[CG]CTCTAGCCGAATGCCTGGTTCCTAGTGGGTGCTTGATACGTGGGAAATGTAGGGGGAGGG	37	10	30721971	ATTTCCCACGTATCAAGCACCCACTAGGAACCAGGCATTCGGCTAGAGCG	9	30583518	R	rs545861615;rs2489842;rs528109564;rs546578798	3;20;43;47		TRUE	MAP3K8	NM_005204	TSS1500	chr10:30722378-30723707	N_Shore	MAP3K8	ENSMMUT00000006956	TSS1500	N_Shore	2:20C9A19
cg02070205	cg02070205	0088784160	CATCTAAAATTTTCCTTCTAAAATATCAAACTTTTACTCCAAATATAACC			II			TTGGGAATGTCCCGCAGAGTGGATTTCGGGAGAGTGGCGCTTTTCTCTAGAACTCTCTTC[CG]GTTACACCTGGAGTAAAAGCTTGACACTCTAGAAGGAAAACCCCAGATGAGCAGCTAGGA	37	10	30722105	ATCTGGGGTTTTCCTTCTAGAGTGTCAAGCTTTTACTCCAGGTGTAACCG	9	30583652	R				TRUE	MAP3K8	NM_005204	TSS1500	chr10:30722378-30723707	N_Shore	MAP3K8	ENSMMUT00000006956	TSS1500	N_Shore	3:19C5C5A18
cg13289132	cg13289132	0002806116	CTAATTTTCTTCTCTACAATCTTTATTAAAATTAATTATTTTACRACACC			II			GACTGAGGGTTAGCGGTAGGCGGGAGCGGGGAGATAGTACAAGTACGCTTCCTAATGAGG[CG]GTGCCGCAAAATAACCAATTTTAATAAAGACTGCAGAGAAGAAAACCAGGTTCTGCTGGC	37	10	30722225	TGGTTTTCTTCTCTGCAGTCTTTATTAAAATTGGTTATTTTGCGGCACCG	9	30583768	R	rs542696361;rs192039363	6;36		TRUE	MAP3K8	NM_005204	TSS1500	chr10:30722378-30723707	N_Shore	MAP3K8	ENSMMUT00000006956	TSS1500	N_Shore	3:6T0A29A12
cg12408189	cg12408189	0029719552	AAACCCAAAACCTAATTATTAAACACTCAACTAAAAACCTATACACTCCA	0080799371	AAACCCGAAACCTAATTATTAAACGCTCGACTAAAAACCTATACACTCCG	I	C	Grn	GGTGCCGCAAAATAACCAATTTTAATAAAGACTGCAGAGAAGAAAACCAGGTTCTGCTGG[CG]GAGTGCACAGGCTCCCAGCCGAGCGCCCAACAACCAGGTTCCGGGCCCACCCTGCCGCAG	37	10	30722286	GGGCCCGGAACCTGGTTGTTGGGCGCTCGGCTGGGAGCCTGTGCACTCCG	9	30583829	R	rs566589413;rs533937691;rs555340062;rs574685809;rs542092868;rs8176946;rs575418252	18;21;25;28;33;44;48		TRUE	MAP3K8	NM_005204	TSS1500	chr10:30722378-30723707	N_Shore	MAP3K8	ENSMMUT00000006956	TSS1500	N_Shore	2:14C19C15
cg24391991	cg24391991	0002672428	TCAAACACCATAAATCAAAAACAAAACAAAACAATCTAAACATACAAACA	0097769597	TCAAACGCCGTAAATCAAAAACAAAACAAAACGATCTAAACGTACGAACG	I	A	Red	CCCTGGGCAGGCTCAGACGCCGTGAGTCAGGGGCAGAGCAGGGCGGTCTGAGCGTGCGGG[CG]ACGCGGGTCTCACTCGTCCGCTCCGCTCTGGACTGCGCGCCACGCTCTGGGGTCCGGCGC	37	10	30723100	CGCCCGCACGCTCAGACCGCCCTGCTCTGCCCCTGACTCACGGCGTCTGA	9	30584650	R				TRUE	MAP3K8;MAP3K8	NM_005204;NM_005204	1stExon;5'UTR	chr10:30722378-30723707	Island	MAP3K8	ENSMMUT00000006956	5'UTR	Island	3:28C9G0A10
cg01994328	cg01994328	0067796296	AAACCACAAATAATCCAAAATTAAAAATCTCCAACATATCTTTCAAATCA	0071669128	AAACCGCAAATAATCCAAAATTAAAAATCTCCGACGTATCTTTCGAATCG	I	C	Grn	GTGGGAGCGCCAAGGCCGCAGGTAATCCAGGGTTGGGGGTCTCCGGCGTGTCTTTCGGGT[CG]CGTCCCGCCTGGGTGCCCCGGGGATTCCCATGCAGAAATGGAGGGTGCCCCCAGCAGAGG	37	10	30723347	AGGCCGCAGGTAATCCAGGGTTGGGGGTCTCCGGCGTGTCTTTCGGGTCG	9	30584897	F	rs569178534;rs375036647;rs558017097	38;24;4		TRUE	MAP3K8	NM_005204	5'UTR	chr10:30722378-30723707	Island	MAP3K8	ENSMMUT00000006956	Body	Island	2:1A11C36
cg22402335	cg22402335	0080623916	AAACACAACTAAAAAACACCTTACRCAAAAATCTCACRAAATACAAACTC			II			CCGGCTGCACCAGGCACAGCTGGAAAGCACCTTGCGCAAGGGTCTCACGGGGTGCAGACT[CG]CGACTCCTCCCCCTTCCTCCTCCTTCCCGTATCCGCAGCGCCAGGGCAGTGCTGGTCTGG	37	10	30723526	GGCACAGCTGGAAAGCACCTTGCGCAAGGGTCTCACGGGGTGCAGACTCG	9	30585076	F	rs573610448;rs544245037	15;11			MAP3K8;MAP3K8	NM_001244134;NM_005204	5URT;5URT	chr10:30722378-30723707	Island	MAP3K8	ENSMMUT00000006956	Body	Island	0:50
cg19846827	cg19846827	0067611910	AACACCAAAACAATACTAATCTAAACAATACACAAAAAAACAAAAACCCA	0069607867	AACGCCAAAACAATACTAATCTAAACAATACGCGAAAAAACGAAAACCCG	I	C	Grn	TCCCGTATCCGCAGCGCCAGGGCAGTGCTGGTCTGGGCAGTGCGCGGGGAAGCGGGGACC[CG]CTGTCACTGCGCCTCCCGCTGCCGACGCCGCCTGGACGGCCGCACTCTCCCTGCCCGAGA	37	10	30723612	CGGGTCCCCGCTTCCCCGCGCACTGCCCAGACCAGCACTGCCCTGGCGCT	9	30585162	R	rs306588	21		TRUE	MAP3K8	NM_005204	5'UTR	chr10:30722378-30723707	Island	MAP3K8	ENSMMUT00000006956	Body	Island	3:2G3C14C28
cg19596273	cg19596273	0087785858	CAAAAACAACCTTTAATCTTATCTTCCCAAAAATAAAATAAACAAACATC			II			GGGATTGTCTCCATAGTTAACAGGGGAAGGCCACCGGCTGCCTGTAAGAGAGAAACGTTG[CG]ATGCTTGTCTATTTCACTTTTGGGAAGACAAGATTAAAGGCTGCTCTTGATAAAAAACAG	37	10	30724086	AAGAGCAGCCTTTAATCTTGTCTTCCCAAAAGTGAAATAGACAAGCATCG	9	30585640	R	rs147004080	45		TRUE	MAP3K8	NM_005204	5'UTR	chr10:30722378-30723707	S_Shore	MAP3K8	ENSMMUT00000006956	Body	S_Shore	3:22G13A3T9
cg04453471	cg04453471	0077731591	ACCATACAATTTAATATCATCATTCACTTACTTAATAATCATTTTCTAAC			II			GAGACCAGAGGAATGTTGGATTGCAGGATGCTAAACTGCTTTCCTCAGACACAATTCATA[CG]TCAGAAAATGACCATCAAGTAAGTGAATGATGACACTAAATTGCATGGTTCTTTTGTCAA	37	10	30726531	CGTCAGAAAATGACCATCAAGTAAGTGAATGATGACACTAAATTGCATGG	9	30588149	F	rs576291686;rs187041556;rs139039400;rs532190939	1;13;15;46		TRUE	MAP3K8	NM_005204	5'UTR	chr10:30722378-30723707	S_Shelf	MAP3K8;MAP3K8	ENSMMUT00000006956;ENSMMUT00000006957	Body;TSS1500	S_Shelf	1:10C39
cg02270053	cg02270053	0009769126	CTTATTTCAAATAACAAAAAAAACTAAACAACTAAATACAATAACTCACA	0019755914	CTTATTTCAAATAACAAAAAAAACTAAACAACTAAATACGATAACTCACG	I	C	Grn	TGAACTCCTGGCCTCAAGTAGTCTTCCCACCTTAGCCTCCCAAAGTGCTGGGATTATAGG[CG]TGAGCCACCGCACCTAGTTGTTCAGCTTCTTCTGTTACTTGAAATAAGTTAAGGTCCTTT	37	10	30735101	CTTATTTCAAGTAACAGAAGAAGCTGAACAACTAGGTGCGGTGGCTCACG	9	30596059	R	rs527691697;rs191465656;rs143244408;rs146705328;rs550821110;rs183247551	10;11;12;14;34;50		TRUE	MAP3K8	NM_005204	Body			MAP3K8	ENSMMUT00000006957	Body		1:11A38
cg00969738	cg00969738	0039680254	AAAAAACAAATACCACCCTTCTTAAACAACTAAACTATTTTAAAACAAAC			II			TGATACTGGTGTGAGGGTGAATTGAATGTTTAGTACAAATTTCTAATTGAGGATCCATCA[CG]TCTGCCCTAAAATAGCCCAGCTGCTTAAGAAGGGTGGTATTTGCTTCCTTCCTCTTCTAC	37	10	30777343	CGTCTGCCCTAAAATAGCCCAGCTGCTTAAGAAGGGTGGTATTTGCTTCC	9	30656793	F	rs556702637;rs180702519	0;1												3:18T17C9A3
cg14734721	cg14734721	0025796549	CCCAAAACTTCTCTTCCTAATATAAAATACACTATCTAAATATTTCTCAC			II			GCCATCCAGTCCCCAGAGCTTCTCTTCCTGGTGTGAAATGCACTGTCTAGGTGTTTCTCA[CG]CCATTCCATGTGCTCCAGTGGAAGTTTGGTGGTGGATGTGAGTAGATAAATGTCAGTCAT	37	10	30777643	CCAGAGCTTCTCTTCCTGGTGTGAAATGCACTGTCTAGGTGTTTCTCACG	9	30657093	F	rs563023894	13												2:15T2C31
cg06664104	cg06664104	0099783264	CCCTTACTTTCTAAATTAATCATATACRTATCAACTTTCAATTAAATTTC			II			GGTGTCAAAGGTGAAGGAAACTTGGGGGTTGAATGGAGATGAAGAAATCTCCTCATGTGG[CG]AAACTCAACTGAAAGTTGACACGCATATGACTAACCCAGAAAGCAAGGGACACAGCCCAG	37	10	30780298	CCTTGCTTTCTGGGTTAGTCATATGCGTGTCAACTTTCAGTTGAGTTTCG	9	30659760	R	rs537108440;rs550093270;rs661674	1;9;23												3:7A20G8G12
cg10531432	cg10531432	0071725191	CATACRTCTACAAACAATAAAATAACCATCAAATCCCATTTAAAACAATC			II			GTCTAGTAGGTCATACGTCTGCAAACAGTGGGATGGCCATCAGATCCCATTTGGGACAGT[CG]TGGTTTACACCTACTATGTTGGTGTAATTATTAATAGCACCCCCTTTCACGCTCAGAAGT	37	10	30782798	ATACGTCTGCAAACAGTGGGATGGCCATCAGATCCCATTTGGGACAGTCG	9	30662202	F	rs556579067	2												2:20G17C11
cg15121816	cg15121816	0013763218	ATCCACTAAAAAACCACAAAATTTACCATTCAAACCAAATACTTCTAAAC			II			TGGGACAGTCGTGGTTTACACCTACTATGTTGGTGTAATTATTAATAGCACCCCCTTTCA[CG]CTCAGAAGTATCTGGTTTGAATGGTAAATTCTGTGGTCCCCTAGTGGACAGAAAACTTGA	37	10	30782849	CGCTCAGAAGTATCTGGTTTGAATGGTAAATTCTGTGGTCCCCTAGTGGA	9	30662253	F	rs540152955;rs558183785	0;5												0:50
cg21705152	cg21705152	0012774827	TCTTACTTTCCTCCCTTTATTTTCTCAAATATTCATTAATATATCAATTC			II			GCCATCCATTTCTGGCTCCCCTGCACTTATTACTGTGCCAAGCACATGATATATAGTCAA[CG]AATTGATATATCAATGAATATCTGAGAAAATAAAGGGAGGAAAGCAAGAGTAAAACATGG	37	10	30783534	CTTGCTTTCCTCCCTTTATTTTCTCAGATATTCATTGATATATCAATTCG	9	30662939	R														3:7G17C15A8
cg23995143	cg23995143	0091600944	ATAATTTCAACAACTAAAAAAACCTCAAACTCAAAATATAATAAACAATC			II			GTACTTAGGAAGTGGTTTCAGCAGCTGGAAAGACCTCAGGCTCAGAGTGTGATAAGCAGT[CG]TCGCAGAACCGGGCTTCTGACCACACAGCCTGAGGCTACCACGGATAGGAGGCACCACCC	37	10	30791343	TGGTTTCAGCAGCTGGAAAGACCTCAGGCTCAGAGTGTGATAAGCAGTCG	9	30671852	F	rs560711410;rs3118600	39;15		TRUE										0:50
cg00949014	cg00949014	0076707873	CTTAACCTTAACCACTAAAATATAACATTTCTAAATAATACCTCCTATCC			II			AGAGTGTGATAAGCAGTCGTCGCAGAACCGGGCTTCTGACCACACAGCCTGAGGCTACCA[CG]GATAGGAGGCACCACCCAGAAATGTCACATCTCAGTGGCTAAGGCTAAGCCATTTGAGAA	37	10	30791386	CGGATAGGAGGCACCACCCAGAAATGTCACATCTCAGTGGCTAAGGCTAA	9	30671895	F														3:9C14C5G19
cg07623160	cg07623160	0036652123	ATCTAAAACAAAAACCAAAACTCCCCAAAATCTACACTAAATAAACATTC			II			AAGAGCCGGAGCTCATCTGAAAACCTGATGAGTCACTGTCCCCTCTCTGGCAACCTAACA[CG]AATGTTCACTTAGTGCAGATTTTGGGGAGCCTTGGCCTTTGCCCTAGATTGCAGTAAAAA	37	10	30831581	TCTAGGGCAAAGGCCAAGGCTCCCCAAAATCTGCACTAAGTGAACATTCG	9	30714547	R	rs188851317;rs192569594;rs531623132	0;27;31												3:12G4T0G31
cg26246049	cg26246049	0017683595	TAAATTATACAAACAATATACTAATTACAAACCRCCCCTTTACCAATTCC			II			TTACAACCCCGTGGATTATACAAGCAATGTGCTGATTACAAACCGCCCCTTTGCCAGTTC[CG]CTACAGTTACCAGAATCCTTGTTAAATAACATTCTCCCAAAAAAGATGTGAGGAAATTAA	37	10	30843592	CGGAACTGGCAAAGGGGCGGTTTGTAATCAGCACATTGCTTGTATAATCC	9	30727421	R													S_Shelf	3:31T7C0A9
cg18134676	cg18134676	0074662924	AATTCACCATATTAATAATAAACTTAATATAAACACCCAATCAACACAAC			II			CGGCTCCAGGGAGTTCACCATATTGGTGATGAACTTAGTGTGGACACCCAATCAGCACAG[CG]CACTGCAGCCCAAAACTCCTGGCTGGGCTCAAGCGATCCTCTGGCCTCAGTCTCCGGAGT	37	10	30844736	GTTCACCATATTGGTGATGAACTTAGTGTGGACACCCAATCAGCACAGCG	9	30729554	F	rs368777938	13												3:1G11A27G8
cg21619586	cg21619586	0040621124	AAAAAATTTCCCTCTCCCTAATCAATTTATTATTTATTTTTCATTTATTC			II			GCTGCTATAAGGAAGGGTTTCCCTCTCCCTAATCAATTTATTATTTATTTTTCATTTATT[CG]TTTATATCAATATGAACTCATGGATTCTTGTTCTACACCACTTGGTTTGATTTTTACATT	37	10	30870823	AAGGGTTTCCCTCTCCCTAATCAATTTATTATTTATTTTTCATTTATTCG	9	30758228	F	rs146317808;rs534091476;rs12264679;rs567464446	51;46;30;16												0:50
cg20449756	cg20449756	0084735447	AATACTAATCTCAAAATCAAAACACAATAACAAAATCTTAAAAATCATCC			II			GAGGAAGTCACTTGGTTTTTCTGGCCTCAGTTTGCTCACCTGTAAGATGGGCTGGTGCAG[CG]GATGATCCCTAAGATCCTGCCATTGTGCCCTGATTCTGAGACTAGCATTATCAGGGAATC	37	10	30876006	ATGCTAGTCTCAGAATCAGGGCACAATGGCAGGATCTTAGGGATCATCCG	9	30763505	R	rs539280687	41												2:25A4T19
cg22488718	cg22488718	0042654825	CAATTACAAAAACTTAAACTTCCCAACCAACCAACCCTAAAAAATTCTCC			II			CCCTGGGATCCCCCCAATGAAGGGCTGCTCCTGCAAATGAATGAATGGAGTGGGAGGCCA[CG]GAGAACCTTCCAGGGCTGGTTGGCTGGGAAGTCCAAGCTTTTGCAACTGCAAGGGCCCTC	37	10	30876912	CGGAGAACCTTCCAGGGCTGGTTGGCTGGGAAGTCCAAGCTTTTGCAACT	9	30764378	F	rs113666887	21												3:14A18C5T10
cg21147167	cg21147167	0002681985	AATATTCRCATATATTCRAAATTTCTTCCTTCTAATAAATTTATAATCTC			II			CACTGCCTTAATGAGTTGTAACGCTCACCGCGAAGGTCTGCAGCTTGACTCCTGAGCCAG[CG]AGACCACAAACCCACCAGAAGGAAGAAACTCCGAACACATGCGAACATCAGAAGGAACAA	37	3	146491153	ATGTTCGCATGTGTTCGGAGTTTCTTCCTTCTGGTGGGTTTGTGGTCTCG	9	30790460	R	rs546952214;rs566730424;rs539069168;rs141339917;rs569342950	0;22;43;47;51		TRUE						ENSMMUG00000017369;ENSMMUG00000017369	ENSMMUT00000024423;ENSMMUT00000043039	Body;Body		1:42C7
cg21807253	cg21807253	0051719524	AACRTTCRAATATATTCRAAATTTCTTCCTCCTAATAAATTTATAATCTC			II			CTGTTCCTTCTGACGTTCGGATGTGTTCGGAGTTTCTTCCTCCTGGTGGGTTTGTGGTCT[CG]CTGGATCAGGAGTGAAGCTGCAGACCTTCGCGGTGAGTGTTACAGCTCTTAAGGCGGCGC	37	12	5997323	ACGTTCGGATGTGTTCGGAGTTTCTTCCTCCTGGTGGGTTTGTGGTCTCG	9	30790460	R	rs77832730;rs74830248;rs74318423;rs578062738;rs536560381;rs544524661;rs573885675;rs74428075;rs75624338	44;35;35;31;21;10;9;8;2		TRUE	ANO2	NM_020373	Body			ENSMMUG00000017369;ENSMMUG00000017369	ENSMMUT00000024423;ENSMMUT00000043039	Body;Body		2:20A27A1
cg01050740	cg01050740	0072745233	AAACAAAATCTCCCTCTATTATCCAAACTAAAACTCAATAATATAATCTC			II			TTTTTTAATTGAGACAGAGTCTCCCTCTGTTGTCCAGGCTGGAGCTCAGTAGTGTGATCT[CG]GCTCATTGCAACCTCCACCTCGCAGGTTGAAGCGATTCTCGTGCCTCAGCCTCCCGAGTA	37	10	30919938	GACAGAGTCTCCCTCTGTTGTCCAGGCTGGAGCTCAGTAGTGTGATCTCG	9	30809498	F	rs574042560;rs544283306;rs190571396;rs112021348;rs112940596;rs560289582	46;41;39;32;30;10		TRUE	LYZL2	NM_183058	TSS1500			ENSMMUG00000017369;ENSMMUG00000017369	ENSMMUT00000024423;ENSMMUT00000043039	TSS1500;TSS1500		1:20C29
cg03753817	cg03753817	0078809466	CATTTAACTCAACCAAAACCAAACTTAAAACAACCTAAAAATACTCAAAC			II			GGAAAATACTTCATTTAACTCAGCCAAAGCCAGACTTGGAGCAGCCTGGAAATACTCAAG[CG]TCTCTTCTTCCCAACACACGAGGCTCTCTGTAGGTTTTTCTTTGTATGTGTGTCCGTAGG	37	10	30944143	CGCTTGAGTATTTCCAGGCTGCTCCAAGTCTGGCTTTGGCTGAGTTAAAT	9	30834195	R	rs181103969;rs149199724	39;2												2:8T13T27
cg00332139	cg00332139	0083702376	CAAATACTAAAATACRCCATAACTTTACCTTAATCATCTACATCACCCAC			II			CTTAGCCGGAGCAAATGCTGGGATGCGCCATGGCTTTGCCTTGGTCATCTACATCACCCA[CG]TCCCATCACTGGGCTCCAGTCTGTTGCAGCGCCTCCAGGCTTAATTTCTGTTCATAATCT	37	10	30944319	CGTGGGTGATGTAGATGACCAAGGCAAAGCCATGGCGCATCCCAGCATTT	9	30834371	R	rs183194685	30												2:14A30G4
cg23637327	cg23637327	0080767370	CAAATACTAAAATACTCCATAACTTTACCTTAATCATCTACATCACCCAC			II			AGATTATGAACAGAAATTAAGCCTGGAGGCGCTGCAACAGACTGGAGCCCAGTGATGGGA[CG]TGGGTGATGTAGATGACCAAGGCAAAGCCATGGAGCATCCCAGCATTTGCTCTGGTTAAG	37	10	29860217	CGTGGGTGATGTAGATGACCAAGGCAAAGCCATGGAGCATCCCAGCATTT	9	30834371	R	rs372490191;rs114153978	35;45			SVIL;SVIL	NM_021738;NM_003174	5URT;5URT							2:14A30G4
cg09533403	cg09533403	0093613857	RCRAATAACTAATTCTAATCTAATCTCATAATAAAAACTATCAAATCCCC			II			AGGCTGGATTGGCATCCCCTCATCTCCTGATTGGAACCATCACTCCTAGAATAAGGTAAT[CG]GGGACTTGACAGCTTTCATCATGAGACTAGACTAGAATCAGCCATTCGCGGGGCTGTGGA	37	10	29830677	CGGGGACTTGACAGCTTTCATCATGAGACTAGACTAGAATCAGCCATTCG	9	30870527	R	rs184392735;rs66989422;rs535853873	9;48;50		TRUE	SVIL;SVIL	NM_021738;NM_003174	Body;Body							2:0T3A45
cg26412606	cg26412606	0078626156	ACRATACAACTTTAATCCTTTCATATTATTTCACCAACTAACCAAAAAAC			II			AAGTAGGAGCTACGATACAGCTTTAGTCCTTTCATGTTATTTCACCAACTGACCAGAAGG[CG]TCGCTAGAAGGCATTTTTTTTTTCCTCTGAGAACGGTTCTCTTGCTCTCAGCCCAAGGGC	37	10	30960147	CGCCTTCTGGTCAGTTGGTGAAATAACATGAAAGGACTAAAGCTGTATCG	9	30892374	R	rs185043466	34												3:0A35G3A9
cg17636707	cg17636707	0012678925	ATAAAAATTTAAAAACCAAATCACAATATTTTCTTCCCATAAAACTCTCC			II			ATGTGAATAAGATAAAAATTTAAAAGCCAGATCACAGTATTTTCTTCCCATGAAGCTCTC[CG]GTTGTGGAGGAGTTTTACCCTTAAATCTACCCTAATCCTTATAATACGACTTAGTTGTGC	37	10	30970470	CGGAGAGCTTCATGGGAAGAAAATACTGTGATCTGGCTTTTAAATTTTTA	9	30900956	R	rs546095100;rs564407426	2;1	TRUE	TRUE										2:13A8T27
cg24665632	cg24665632	0074668598	CCAAAAACRTCAACTAAAAACAAATTAAACACCACAATAACAAACCTAAC			II			ACTTAACCCACCCAAAGACGTCAGCTAAGAACAGGTTAAGCACCACAGTGGCAGGCCTGG[CG]TCTCCACTCTTCTCCCAGCCTTCCTCTCAGTCTTGTTGCTGCATGGTCACCCGTCAACTG	37	10	30998613	CGCCAGGCCTGCCACTGTGGTGCTTAACCTGTTCTTAGCTGACGTCTTTG	9	30933380	R	rs112288039;rs7076768;rs118092944;rs112160345;rs11814734;rs578032770	49;25;15;14;8;1			SVILP1	NR_036438	Body							2:25G10C13
cg09318124	cg09318124	0098667982	TAATAAAACCCTATCTCTTCTAAAACACAAAAAATTAACCAAACATAACA	0086659409	TAATAAAACCCTATCTCTTCTAAAACACAAAAAATTAACCAAACGTAACG	I	A	Red	GCCTGGGCAACATGGTGAAACCCTGTCTCTTCTAAAACACAAAAAATTAGCCAGGCGTGG[CG]GCATGTGCCTGTGGTCCCAGCGACTTGGGAGGCTGAGGCAGGAGAATTGCTTGAACCTGG	37	10	12064276	CGCCACGCCTGGCTAATTTTTTGTGTTTTAGAAGAGACAGGGTTTCACCA	9	30938821	R	rs546340169;rs560236920;rs78854768;rs548598121	50;22;6;1			UPF2;UPF2	NM_080599;NM_015542	Body;Body			ENSMMUG00000023013	ENSMMUT00000032384	Body		1:18A31
cg00941203	cg00941203	0051650959	TAAATTAACATACCAATTCCTCCCTAATTTTCCAAAAACCTAAAAAAACC			II			GGGAGAATTACTGAATTAGCATACCAGTTCCTCCCTGATTTTCCAAGGGCCTGAAGAAAC[CG]GCTCCTTTCCCACTCAGCCTGTGACCACAACTGCCCTCCTCCACCCACACCTGGCCTGGG	37	10	31016591	GAATTAGCATACCAGTTCCTCCCTGATTTTCCAAGGGCCTGAAGAAACCG	9	30949630	F	rs371056144;rs565222788	26;15		TRUE										1:10G39
cg21195070	cg21195070	0076787966	TTCCTCAACTACCCTAACCTATACCAATAACTTATTTAAATCAATAAATC			II			AGCAATCCCACTTCCTCAGCTGCCCTGGCCTGTGCCAATGACTTATTTAAATCAGTAAAT[CG]ATAATGATGGAGCTGACAGAATAGTAACATTAGTTCTGAAAAAGCCAGGGAAAATATACA	37	10	31017368	CGATTTACTGATTTAAATAAGTCATTGGCACAGGCCAGGGCAGCTGAGGA	9	30950407	R														2:7T34T7
cg11198398	cg11198398	0086791433	TTAAACTATCATCTCACCCAAATAATCCATTTAAAAACTTAAAAACCTTC			II			GATGCGAATTGCCGCCTGGACCAAATTGCAGAGAAAGCTAAGAATAGTAGGTAGGACCCA[CG]AAGGCTTCCAAGCCTTTAAATGGACCATCTGGGTGAGATGACAGCTCAAAATGGGATCAA	37	10	31054241	TGAGCTGTCATCTCACCCAGATGGTCCATTTAAAGGCTTGGAAGCCTTCG	9	30985745	R	rs558373208;rs570587577	33;40												2:16C12G20
cg01343424	cg01343424	0041665237	CAAAAACRACCTAATTCRCAAACTCCTTTCCCTAAAATCCTTTAAAAATC			II			GAGTTCAGCTCCAAAGGCGGCCTGGTTCGCAGGCTCCTTTCCCTAAGATCCTTTAGAAAT[CG]TTCCCATCCCAGAAAGGAAGCTGGGGCGCAGCTGTGAGCGCCCCCCTCTCCCCCCGCCTG	37	10	31073383	AAAGGCGGCCTGGTTCGCAGGCTCCTTTCCCTAAGATCCTTTAGAAATCG	9	31009101	F	rs76214439	1		TRUE				chr10:31073835-31074433	N_Shore				N_Shore	1:31G18
cg26647332	cg26647332	0095715394	AAAAAAACCCCAACATCRAAAAATACTTTTAATTTTTTTCAAAACAAAAC			II			GGGGCGCAGCTGTGAGCGCCCCCCTCTCCCCCCGCCTGCCCCCACCCCCTCTGAGCTCCC[CG]CTTTGCTCTGAAAAAAACCAAAAGCATCTCTCGATGCTGGGGTTTCTTCACATAAAGTGA	37	10	31073467	AAGAAACCCCAGCATCGAGAGATGCTTTTGGTTTTTTTCAGAGCAAAGCG	9	31009177	R				TRUE				chr10:31073835-31074433	N_Shore				N_Shore	2:19A1C28
cg09579808	cg09579808	0013700885	TACATAAAAAAAAACCTACTTTTCTCAACTTAACTCCTAATTAAAAACCC			II			CCCCAGAGCGCGCAGGGAGCGGGGCGCGCGATCACACCCTCCGCGCTGCGCCCGACCACT[CG]GGCTTTCAATTAGGAGCCAAGCTGAGAAAAGTAGGCTTTTCTTTATGCACGCCTCGCCGA	37	10	31073980	CGGGCTTTCAATTAGGAGCCAAGCTGAGAAAAGTAGGCTTTTCTTTATGC	9	31009696	F	rs11008259;rs11008260	17;18		TRUE				chr10:31073835-31074433	Island				Island	2:20G27A1
cg25405984	cg25405984	0011728257	TAAATACCACCACCAATTAAAAACAATTAAAAAATCATAACCTAACCTCA	0070708532	TAAATACCACCGCCGATTAAAAACGATTAAAAAATCGTAACCTAACCTCG	I	A	Red	TCGGGCTTTCAATTAGGAGCCAAGCTGAGAAAAGTAGGCTTTTCTTTATGCACGCCTCGC[CG]AGGTCAGGTTACGACCTCTCAACCGTCTTCAATCGGCGGTGGCATCCATATTCATGAAGG	37	10	31074039	TGGATGCCACCGCCGATTGAAGACGGTTGAGAGGTCGTAACCTGACCTCG	9	31009755	R	rs569990824;rs77803190	3;49		TRUE				chr10:31073835-31074433	Island				Island	1:26A23
cg10523352	cg10523352	0017790557	CATAAAACRATTAATCTAAATCCTAACTAAATACCCTAAATAACRCAAAC			II			CCTCCTGTCTGTGGTGAGGACTCCTCCACAAAGGACATGTGCTCTCCAGTCCTCAACCCA[CG]CCTGCGTCACCCAGGGTACCCAGCCAGGACTCAGACCAACCGTTTTATGACCCACAGAAA	37	10	31093542	CGCCTGCGTCACCCAGGGTACCCAGCCAGGACTCAGACCAACCGTTTTAT	9	31027345	F	rs115117899;rs947097;rs947098	7;18;43		TRUE										2:18G23T7
cg03127349	cg03127349	0046792193	CACTATTACATTCTACCTCCACATTCAAAACCTAACTATAATCAAAAATC			II			CATTCAGTCTCCACTGTTACATTCTGCCTCCACATTCAAGGCCTGGCTGTGGTCAGAGGT[CG]CTGAATGAATCATGTTAAACAAGAGCTTTGCTGATGTTTTAGAATTTCTAGGGTGACCTA	37	10	31101116	ACTGTTACATTCTGCCTCCACATTCAAGGCCTGGCTGTGGTCAGAGGTCG	9	31035236	F	rs537454779;rs368740360	2;1		TRUE										1:3C46
cg12496910	cg12496910	0060750573	ATATTAAACTTCCAACCCATCTATACCTCTAAATAAAATAATCCAAAATC			II			TGTGAAGGGAGAGGGAAGGATTAGATTTTAGAGGCGAGAAGCACTGAGCCAATGACACGA[CG]ATCCTGGATTACCCTACTTAGAGGCATAGATGGGTTGGAAGCCTAACATTTTCAGACTAA	37	10	31102590	TGTTAGGCTTCCAACCCATCTATGCCTCTAAGTAGGGTAATCCAGGATCG	9	31036711	R														2:27G20A1
cg11963208	cg11963208	0067702156	TTAAATCACRAAAACAAATACCTCCCTCCCACRATAATAAATAAATTCTC			II			AGATAAAAGAGGAGGTGTCAGTTTCCCTTAAACAACCAGCTCTTATGTGAACTAATAGAG[CG]AGAACTCACTCATTACCGTGGGAGGGAGGCATCTGCCCCCGTGACCCAAACACCTCCCAT	37	10	31105246	TGGGTCACGGGGGCAGATGCCTCCCTCCCACGGTAATGAGTGAGTTCTCG	9	31039397	R	rs566144961;rs7081854;rs78595220;rs573737858	0;18;42;48												2:42A3T3
cg18876706	cg18876706	0052794150	RTAATTAATTTCTTAAAATCCRCCAATTCTATTCRAAAACAATCAACCRC			II			AATCTTGCCGCGTGGTTGGTTTCTTGGGATCCGCCAGTTCTGTTCGAGGGCAGTCAGCCG[CG]TCTGCCGCAAGGCTATTCCAGAGTGGCCCCACCGCTCCACCCACTCTGGGTAACTCATGG	37	10	31107995	CGCGGCTGACTGCCCTCGAACAGAACTGGCGGATCCCAAGAAACCAACCA	9	31042110	R	rs186605347;rs113228253	18;1		TRUE										0:50
cg06822067	cg06822067	0001772527	AACTCCTTACTCCTTTCCAAATTACTTACRACAATATAATTCTTTCCTTC			II			TCTGGGTAACTCATGGGCACACCCTGGAAACCAGAAAAACAGTGGAGCTCTGCCTGTCCC[CG]AAGGAAAGAATTACATTGCCGCAAGCAATTTGGAAAGGAGCAAGGAGCTTGGAAACTCGG	37	10	31108101	GCTCCTTGCTCCTTTCCAAATTGCTTGCGGCAATGTAATTCTTTCCTTCG	9	31042216	R	rs151099684	17		TRUE										1:22A27
cg25500001	cg25500001	0002733955	ACATTCAATCCAATTCATTATTCATCAAACTATTAATTAATAAAACTCAC			II			GGTTGCATCAAGCATTCAGTCCAGTTCATTATTCATCAAACTGTTAGTTAGTGGAGCTCA[CG]TTGGGCATTTCCTCTCAGCTCTTAAGAAGAGATAGTAAAATGTGAAGCTTTAATTTTTAG	37	10	31117548	CGTGAGCTCCACTAACTAACAGTTTGATGAATAATGAACTGGACTGAATG	9	31050990	R	rs543159543	1		TRUE										2:10G15G23
cg18614684	cg18614684	0048743231	CACTAAACCAAATCCCAAAACAATAAACCCCAATATCACCTTCTAAAAAC			II			GTAGGGAGTGGTGCTACAGACTGAGTGACTAATGAGGAGAAACAGCCACAAAAAAAAAAA[CG]CTCCCAGAAGGTGACATTGGGGTTCACTGTCCTGGGATTTGGCTCAGTGTCATCAACCAA	37	10	31118918	CGCTCCCAGAAGGTGACATTGGGGTTCACTGTCCTGGGATTTGGCTCAGT	9	31052378	F	rs4749618;rs190614083	16;33												3:6A31C3A7
cg16124562	cg16124562	0066674119	ACACCAATCCTATTATTTAATCTTTATAACTAAACACCACCATAAAACAC			II			TCTGTTCACTCACACCAATCCTGTTGTTTGATCTTTGTGACTAAGCACCACCATAAAGCA[CG]AAGCTCTGAAGGAAGGTGGCGGCAGAGCTCTCTCCTTAACCCCAGGCTGCCTTGGGGTCT	37	10	31133829	CGTGCTTTATGGTGGTGCTTAGTCACAAAGATCAAACAACAGGATTGGTG	9	31068284	R	rs573497091	6		TRUE	ZNF438;ZNF438;ZNF438;ZNF438;ZNF438;ZNF438;ZNF438;ZNF438	NM_001143771;NM_182755;NM_001143768;NM_001143769;NM_001143766;NM_001143767;NM_001143770;NR_026560	3'UTR;3'UTR;3'UTR;3'UTR;3'UTR;3'UTR;3'UTR;Body			ZNF438	ENSMMUT00000011016	3'UTR		1:1G48
cg08930843	cg08930843	0097709910	ATACTCACTTCCTTTTAATAATATTAAACAACAACACTATCTCTTACAAC			II			TTAGAAGGGTGATTGTTTATGGGAAGTCCCACCAACAAACTACAAATGGGAAAAGGAGTC[CG]TTGCAAGAGACAGTGCTGCTGCCCAACATCACCAAAAGGAAGTGAGCATTAGTGTTCATG	37	10	31182298	TGCTCACTTCCTTTTGGTGATGTTGGGCAGCAGCACTGTCTCTTGCAACG	9	31117679	R	rs187211343;rs191970748;rs140220495;rs552165191	2;5;28;49		TRUE	ZNF438;ZNF438;ZNF438;ZNF438;ZNF438;ZNF438;ZNF438;ZNF438	NM_001143769;NM_001143768;NM_182755;NM_001143767;NM_001143770;NM_001143766;NM_001143771;NR_026560	5'UTR;5'UTR;5'UTR;5'UTR;5'UTR;5'UTR;5'UTR;Body							2:9G36T3
cg23260901	cg23260901	0069608937	ATATTTCAAATAATAACATCACCATCTAACCAACRAAATCTCACACCCAC			II			CCCCATTTCAGGTATTTCAGATAATGACATCACCATCTAGCCAGCGGAGTCTCACACCCA[CG]TTATCTCGTCCTTGTTAATTATTCACTGGACCATGGCCTAACAGTGTTGGCATCACTTGG	37	10	31289208	CGTGGGTGTGAGACTCCGCTGGCTAGATGGTGATGTCATTATCTGAAATA	9	31214293	R					ZNF438;ZNF438;ZNF438;ZNF438;ZNF438;ZNF438;ZNF438;ZNF438	NM_001143769;NR_026560;NM_001143771;NM_001143770;NM_001143768;NM_001143767;NM_001143766;NM_182755	TSS1500;Body;5URT;5URT;5URT;5URT;5URT;5URT							2:28T3T17
cg01917980	cg01917980	0085742970	TCTATATATAAACTTTCTCCTAACAAATTTACACACTTATATTATCTCAC			II			ATAACCAAGTGTCTGTGTATAAGCTTTCTCCTAGCAAATTTACACACTTGTGTTATCTCA[CG]TGTTCCTAGTGCTGTGGGAACAACCATTAGGGAGGCCAGAGGCTGCTGTACCTCCCTTTT	37	10	31320196	CGTGAGATAACACAAGTGTGTAAATTTGCTAGGAGAAAGCTTATACACAG	9	31245011	R	rs563039166;rs145799644;rs1690621;rs564055487	47;42;37;15			ZNF438;ZNF438;ZNF438;ZNF438;ZNF438;ZNF438;ZNF438	NR_026560;NM_001143771;NM_001143770;NM_001143768;NM_001143767;NM_001143766;NM_182755	Body;5URT;5URT;5URT;5URT;5URT;5URT	chr10:31320483-31321553	N_Shore				N_Shore	0:50
cg23981016	cg23981016	0003661541	AAACTATAAATTTACRAAAATTCCTACAACTCCTAAAACTTACRAAACCC			II			ACTCCCCAAGGAACTGACGCCCCCAGAGCCACCACCACCGCCGGGACTGCCAGCTGCCAG[CG]GGCCCCGCAAGCCCTAGGAGCTGCAGGAATCCTCGTAAACTTACAGTTTTCCTACAGCGT	37	10	31320716	CGGGCCCCGCAAGCCCTAGGAGCTGCAGGAATCCTCGTAAACTTACAGTT	9	31245526	F	rs563897396;rs572984890	10;18			ZNF438;ZNF438;ZNF438;ZNF438;ZNF438;ZNF438;ZNF438	NR_026560;NM_001143771;NM_001143770;NM_001143768;NM_001143767;NM_001143766;NM_182755	Body;5URT;5URT;5URT;5URT;5URT;5URT	chr10:31320483-31321553	Island				Island	1:16A33
cg11111696	cg11111696	0084767281	AAACCCTAAAAACTACAAAAATCCTCRTAAACTTACAATTTTCCTACAAC			II			GCGGGCCCCGCAAGCCCTAGGAGCTGCAGGAATCCTCGTAAACTTACAGTTTTCCTACAG[CG]TGCGCGTCACAGCGGGGTGACGTCACGGGCCCAGCAGTCGGGGAGGTCAAGCCACGGGGC	37	10	31320775	CGCTGTAGGAAAACTGTAAGTTTACGAGGATTCCTGCAGCTCCTAGGGCT	9	31245585	R	rs563897396;rs572984890;rs540209585	51;43;9		TRUE	ZNF438;ZNF438;ZNF438;ZNF438;ZNF438;ZNF438;ZNF438;ZNF438;ZNF438;ZNF438;ZNF438;ZNF438;ZNF438	NM_001143768;NM_182755;NM_001143766;NM_001143770;NM_001143767;NM_001143770;NM_001143768;NM_001143766;NM_001143771;NM_001143767;NM_001143771;NM_182755;NR_026560	5'UTR;5'UTR;1stExon;1stExon;5'UTR;5'UTR;1stExon;5'UTR;5'UTR;1stExon;1stExon;1stExon;Body	chr10:31320483-31321553	Island				Island	1:5A44
cg01977213	cg01977213	0075626347	AACTAAAAACCCRCCAACACCTAATAAAAAACAAATAACTATTTCCACAC			II			TGAGGTAGTTTTTCCACAGACATTGCCCGCCTTCCTCACGTGTTCGTTAAAAGTTCTCCA[CG]TGTGGAAACAGCCATTTGCTCTCCATCAGGTGCTGGCGGGTCCTCAGCCCTGAAAAGACA	37	10	31321219	GCTGAGGACCCGCCAGCACCTGATGGAGAGCAAATGGCTGTTTCCACACG	9	31246030	R	rs572983644	51		TRUE	ZNF438;ZNF438;ZNF438;ZNF438;ZNF438;ZNF438;ZNF438	NM_001143766;NM_001143771;NM_001143768;NM_182755;NR_026560;NM_001143767;NM_001143770	TSS1500;TSS1500;TSS1500;TSS1500;TSS1500;TSS1500;TSS1500	chr10:31320483-31321553	Island				Island	3:35A3C1T8
cg13893963	cg13893963	0052794206	TATAATCCTTACTTAAATACCTTTACTATTAACCATCTTTTATTCACTAC			II			GAAATCTCAGGTATTCAAAAAAAAAAGTCGTTGTTTTGCTAGATGCAGGAAAAAAGTAAA[CG]CAGTGAACAAAAGATGGCCAACAGTAAAGGTACCCAAGCAAGGATCACAGTCTCAAGGAA	37	10	31323041	CGCAGTGAACAAAAGATGGCCAACAGTAAAGGTACCCAAGCAAGGATCAC	9	31248021	F	rs150562815;rs553773185	30;36						chr10:31320483-31321553	S_Shore				S_Shore	3:11G5A7T24
cg14507785	cg14507785	0011761108	CTCAAACTATAAACTAATTATTCAACTATAATCTCCATCTTAAAACCCAC			II			CGAAAACAAAGCTCAAGCTATAGGCTGGTTATTCAGCTGTGGTCTCCATCTTGGAACCCA[CG]TTGCTCTGGGGTGCCCAACCTGGAACTTTGCCTATCAAATTTCTACTTTGCCTGCTGGCT	37	10	31372742	CGTGGGTTCCAAGATGGAGACCACAGCTGAATAACCAGCCTATAGCTTGA	9	31297399	R	rs140181466	38												2:12T14A22
cg16786802	cg16786802	0012711255	ACTATAACAATAACAAACTCRATTCCAAAATTTCAAATAACACTATAAAC			II			TGACATTCACTACTGTAACAATGACAGACTCGATTCCAGAATTTCAAATAACACTGTAAG[CG]TGTTGAGAAAAATGAATAATCCTTGCACTTTTAGACACAGCTATGCATTAAACATCTTAA	37	10	31383360	CGCTTACAGTGTTATTTGAAATTCTGGAATCGAGTCTGTCATTGTTACAG	9	31308024	R	rs189788911;rs575456647	18;8												0:50
cg03727169	cg03727169	0006695400	CAACTTAATAACTCATCCTTATATTAATTTCCATCCTCTATCCTTCATCC			II			CGCTTGAGTGCAAAAATTTATTGGGATGTGTGATCCAGCAAGTAGGAGTAAAAGACAAGA[CG]GATGAAGGACAGAGGATGGAAACCAATACAAGGATGAGTTATTAAGTTGGCCACAGCTCC	37	10	31418969	CGGATGAAGGACAGAGGATGGAAACCAATACAAGGATGAGTTATTAAGTT	9	31337901	F	rs576099288;rs140781325	0;33		TRUE				chr10:31422709-31423316	N_Shelf				N_Shelf	0:50
cg11944757	cg11944757	0068692266	AACAAAAACATCTACTCCCCTTAATTTAAAACRCTAATTCTAATTTCTCC			II			TGTCCTGCCCCTCCTCGCCCCCTCCCCCGCAGCCTGAGGAGGGCGTTAAGCAAGGGGCTT[CG]GAGAAATTAGAACCAGCGTTCTAAATTAAGGGGAGCAGATGTCCTTGTTTTGCTCGCGAG	37	10	31422942	CGGAGAAATTAGAACCAGCGTTCTAAATTAAGGGGAGCAGATGTCCTTGT	9	31342020	F	rs575778908	27		TRUE				chr10:31422709-31423316	Island				Island	2:18T27C3
cg02689489	cg02689489	0005766334	AATCAAATAAACACATTTACACTACCTTATTCTAAAAAAACAACTAAAAC			II			GGCCCCTCCGAGACAATGCGGTCCCCCGGGACCCGCGGTGGGTTGCGCCAGGCCAGTCCG[CG]CTCCAGCTGCCTCTTCAGAACAAGGCAGTGCAAATGTGCCCACTTGATTCTAAATCCTCT	37	10	31423315	ATCAAGTGGGCACATTTGCACTGCCTTGTTCTGAAGAGGCAGCTGGAGCG	9	31342394	R	rs550133276;rs562123182;rs532899628	27;29;35		TRUE				chr10:31422709-31423316	Island				Island	1:43T6
cg08674814	cg08674814	0045736839	CAAAACAAAACAATACAAATATACCCACTTAATTCTAAATCCTCTTAAAC			II			AGCTGCCTCTTCAGAACAAGGCAGTGCAAATGTGCCCACTTGATTCTAAATCCTCTTAGG[CG]CTGTCCATGTGAACAAGGAAAGGGGTGGCCCTACGATCCTTTACAATCGGAGGCCTGGGG	37	10	31423381	CGCCTAAGAGGATTTAGAATCAAGTGGGCACATTTGCACTGCCTTGTTCT	9	31342460	R	rs550133276;rs562123182;rs532899628	41;39;33						chr10:31422709-31423316	S_Shore				S_Shore	1:25T24
cg04333785	cg04333785	0070708820	TAAACCRCTCATATCAAATCTCTAAATCTCTTTTATACAAAAACRTCACC			II			GTGGGGGCTGCACTGGAGCCCCACGTCGGCCCCATGTCCCACATGGCCTCCGGACATGTG[CG]GTGACGCCTCTGCACAAAAGAGACTCAGAGACCTGACATGAGCGGCCCAACCACTCTGTC	37	10	31446813	CGGTGACGCCTCTGCACAAAAGAGACTCAGAGACCTGACATGAGCGGCCC	9	31366293	F	rs530505578;rs551992387;rs146386792	3;10;45		TRUE										2:11T33T4
cg22483037	cg22483037	0050785212	TCTATATACCCCTCCACCTTTCTAACTAAATACCTATAATATCTTCTTTC			II			AATGTCTTGACTCTGTGTGCCCCTCCACCTTTCTGGCTGGGTGCCTGTGGTGTCTTCTTT[CG]TGACCTGCTCTGAGTTTCAGGGCAGGCTAGGACAACCTCTTCCCAGAGGGAGATCAGCTT	37	10	31460774	CTGTGTGCCCCTCCACCTTTCTGGCTGGGTGCCTGTGGTGTCTTCTTTCG	9	31380538	F														1:19C30
cg20324502	cg20324502	0064709936	AAAAAACAATCAAAAAACTCCAATTTCAATACTTCAACTAAAAACCACTC			II			AGCAGATTGGAGGAAAGCAATCAAGGGGCTCCAATTTCAATGCTTCAGCTAGAAACCACT[CG]TCACTTGCAAAATTATCCTTTGAATTTTCTGGTGAGACTAATGGCCACAGCACTTTATAG	37	10	31475653	CGAGTGGTTTCTAGCTGAAGCATTGAAATTGGAGCCCCTTGATTGCTTTC	9	31395379	R	rs577582278	32												0:50
cg17687448	cg17687448	0050691571	CACTCTATCATATTCATTCTTAATCAAATTCCCTTACTTCCCTCCTTTTC			II			TAGGTTTAGGCCACTCTGTCATATTCATTCTTGGTCAGGTTCCCTTGCTTCCCTCCTTTT[CG]CCTGCCCACTGAAACTATGAACTTGTAGATGAGCTACGTCTCTAATCACATGGTTTCTTT	37	10	31504121	ACTCTGTCATATTCATTCTTGGTCAGGTTCCCTTGCTTCCCTCCTTTTCG	9	31424408	F	rs546632176;rs148046234	30;28												3:10C24A4G9
cg08806468	cg08806468	0030620208	CAAAATATCTTCCAAATCCTTATTTCCTATTTAATATCATAATATCTTTC			II			ATTAAGAGGTCCAAAGTGTCTTCCAAATCCTTGTTTCCTGTTTGGTATCATGATGTCTTT[CG]CAACTACATCACTGATCTATGTTTCCCAAGACTATACAAAGGAGGAATGCAGAAATGAAT	37	10	31593433	AAAGTGTCTTCCAAATCCTTGTTTCCTGTTTGGTATCATGATGTCTTTCG	9	31511035	F	rs564220181;rs528727028	25;5		TRUE										2:27A13C8
cg00440043	cg00440043	0062785205	AAAAACACAAACCAAATATAAAAAACCAAAATAACAACAAATAAAAACCA	0096666594	AAAAACGCGAACCGAATATAAAAAACCGAAATAACAACAAATAAAAACCG	I	A	Red	AGGAAGAGGGCGGGGAGCGCGGACCGGGTGTGGGAGGCCGAGGTGACAGCAGGTGAGGGC[CG]GGTGCGGATGGGGAAGTGAGACAAGCACCGTGTGGGTATTACTCATTCCGCTCTACTAAG	37	10	31607300	CGGCCCTCACCTGCTGTCACCTCGGCCTCCCACACCCGGTCCGCGCTCCC	9	31523075	R	rs544822547	39		TRUE	ZEB1;ZEB1;ZEB1;LOC220930;ZEB1	NM_030751;NR_024285;NR_024287;NR_024284;NR_024286	TSS1500;TSS200;TSS1500;Body;TSS1500	chr10:31607227-31610094	Island				Island	2:5G12G31
cg14784699	cg14784699	0045802105	CCACTTACCAACAACCTCCTTAATAAAACAAAATAAATAATACCCACACA	0056731224	CCGCTTACCAACAACCTCCTTAATAAAACGAAATAAATAATACCCACACG	I	A	Red	TGGGAGGCCGAGGTGACAGCAGGTGAGGGCCGGGTGCGGATGGGGAAGTGAGACAAGCAC[CG]TGTGGGTATTACTCATTCCGCTCTACTAAGGAGGCTGCTGGCAAGCGGAACTTCTAGCCT	37	10	31607330	CCGCTTGCCAGCAGCCTCCTTAGTAGAGCGGAATGAGTAATACCCACACG	9	31523105	R	rs559806762;rs3737180	22;31		TRUE	ZEB1;ZEB1;ZEB1;LOC220930;ZEB1	NM_030751;NR_024285;NR_024287;NR_024284;NR_024286	TSS1500;TSS200;TSS1500;Body;TSS1500	chr10:31607227-31610094	Island				Island	1:31C18
cg02156314	cg02156314	0077683167	CACAAAACATAAAACTAATAATAACCCTACCTCCAAAAAACAAACAAACA	0075778976	CGCGAAACGTAAAACTAATAATAACCCTACCTCCAAAAAACAAACAAACG	I	A	Red	GGGGGGCGGACACGCGAGGCGTGGGACTGATGGTAGCCCTGCCTCCAGGAAGCAGGCAGG[CG]GGGACCTCTGGGCGCTCGGAGGGGCAGCTCCGAGGGCACAGGGTACAGGGAGAATCAGCC	37	10	31607685	CGCGAGGCGTGGGACTGATGGTAGCCCTGCCTCCAGGAAGCAGGCAGGCG	9	31523460	F	rs539809584	2		TRUE	ZEB1;ZEB1;ZEB1;ZEB1;LOC220930	NR_024286;NM_030751;NR_024287;NR_024285;NR_024284	TSS200;TSS1500;TSS200;Body;Body	chr10:31607227-31610094	Island				Island	0:50
cg00351930	cg00351930	0078670363	ACTAATAATAACCCTACCTCCAAAAAACAAACAAACRAAAACCTCTAAAC			II			CGAGGCGTGGGACTGATGGTAGCCCTGCCTCCAGGAAGCAGGCAGGCGGGGACCTCTGGG[CG]CTCGGAGGGGCAGCTCCGAGGGCACAGGGTACAGGGAGAATCAGCCAGATCCCTCCCTGC	37	10	31607699	CGCCCAGAGGTCCCCGCCTGCCTGCTTCCTGGAGGCAGGGCTACCATCAG	9	31523474	R	rs539809584;rs113626542	16;1		TRUE	ZEB1;ZEB1;ZEB1;ZEB1;LOC220930	NR_024286;NM_030751;NR_024287;NR_024285;NR_024284	TSS200;TSS1500;TSS200;Body;Body	chr10:31607227-31610094	Island				Island	0:50
cg16991534	cg16991534	0075672423	TAATAACCCTACCTCCAAAAAACAAACAAACAAAAACCTCTAAACACTCA	0097711236	TAATAACCCTACCTCCAAAAAACAAACAAACGAAAACCTCTAAACGCTCG	I	A	Red	GCGTGGGACTGATGGTAGCCCTGCCTCCAGGAAGCAGGCAGGCGGGGACCTCTGGGCGCT[CG]GAGGGGCAGCTCCGAGGGCACAGGGTACAGGGAGAATCAGCCAGATCCCTCCCTGCCCCG	37	10	31607703	TGGTAGCCCTGCCTCCAGGAAGCAGGCAGGCGGGGACCTCTGGGCGCTCG	9	31523478	F	rs539809584;rs113626542;rs369851946	20;5;2			ZEB1-AS1;ZEB1;ZEB1;ZEB1;ZEB1	NR_024284;NM_001174096;NM_001174095;NM_001174093;NM_030751	Body;TSS1500;TSS1500;TSS1500;TSS1500	chr10:31607227-31610094	Island				Island	0:50
cg24149151	cg24149151	0053754523	CCAAAAAACAAACAAACAAAAACCTCTAAACACTCAAAAAAACAACTCCA	0034756846	CCAAAAAACAAACAAACGAAAACCTCTAAACGCTCGAAAAAACAACTCCG	I	A	Red	GTAGCCCTGCCTCCAGGAAGCAGGCAGGCGGGGACCTCTGGGCGCTCGGAGGGGCAGCTC[CG]AGGGCACAGGGTACAGGGAGAATCAGCCAGATCCCTCCCTGCCCCGGGCAGCCGCGGCGG	37	10	31607717	CGGAGCTGCCCCTCCGAGCGCCCAGAGGTCCCCGCCTGCCTGCTTCCTGG	9	31523492	R	rs539809584;rs113626542;rs369851946	34;19;16		TRUE	ZEB1;ZEB1;ZEB1;ZEB1;LOC220930	NR_024286;NM_030751;NR_024287;NR_024285;NR_024284	TSS200;TSS1500;Body;Body;Body	chr10:31607227-31610094	Island				Island	0:50
cg14631462	cg14631462	0094674158	CAAACAATTTACAACAACCATAAACACTACTAAATTTAAATTAAAAAACA	0050697865	CGAACGATTTACGACAACCGTAAACACTACTAAATTTAAATTAAAAAACG	I	A	Red	CCTACGGTTTCCCGGCATCCGCCTCCCTCTCCCCACCACACCTGAGGAAAACTTTTCCCT[CG]CCCCTCAATTCAAATTCAGCAGTGCCCACGGTTGCCGCAAACCGCCCGGTCCCTAGCAAC	37	10	31607925	CGCCCCTCAATTCAAATTCAGCAGTGCCCACGGTTGCCGCAAACCGCCCG	9	31523700	F	rs538184509;rs551915708;rs556811872	31;46;50		TRUE	ZEB1;ZEB1;ZEB1;ZEB1;LOC220930	NR_024286;NM_030751;NR_024287;NR_024285;NR_024284	Body;TSS200;Body;Body;Body	chr10:31607227-31610094	Island				Island	2:20C28A0
cg00139244	cg00139244	0030714581	AAAACCAAATAAAAAACATAACAATTCAAAAAAAACAAACAACCACAACA	0066647989	AAAACCAAATAAAAAACATAACGATTCAAAAAAAACGAACGACCGCGACG	I	C	Grn	AGTGGGAAAGTAGAAAGTAGTGCTCTCTGCCCCCCTCCGCTGCCGCCGCTGCCGGAGCCG[CG]CCGCGGCCGCTCGCTCTCCCTGAACCGTTATGTCTCTTACCTGGTCTCTCTCCGCCTAGC	37	10	31608402	CGCCGCGGCCGCTCGCTCTCCCTGAACCGTTATGTCTCTTACCTGGTCTC	9	31524209	F	rs527819684	20		TRUE	ZEB1;LOC220930;ZEB1;ZEB1;ZEB1	NR_024286;NR_024284;NM_030751;NR_024287;NR_024285	Body;TSS1500;Body;Body;Body	chr10:31607227-31610094	Island				Island	0:50
cg18154422	cg18154422	0050696923	AAAAATCTATCTATAATACTTCCCRATCTCTAAACCCAAATAACAACTCC			II			CCCACTTAACGCCGCCGGGAGCCGCGCGGATGGGGGCGAGCTGGGCGGCGGGTGTGTTTG[CG]GAGTTGTTACCTGGGCTTAGAGACCGGGAAGCACCACAGACAGATCCCCCTCCCGGGGCA	37	10	31609200	CGGAGTTGTTACCTGGGCTTAGAGACCGGGAAGCACCACAGACAGATCCC	9	31524992	F	rs114902101	47		TRUE	ZEB1;ZEB1;LOC220930;ZEB1;ZEB1;ZEB1	NM_001128128;NR_024286;NR_024284;NM_030751;NR_024287;NR_024285	TSS1500;Body;TSS1500;Body;Body;Body	chr10:31607227-31610094	Island				Island	1:48T1
cg20196129	cg20196129	0049720214	CACCTCACACTTTTCTCTTTCAATTTTTAAAAAAATTATTACCTAAACCA	0012736553	CGCCTCGCGCTTTTCTCTTTCGATTTTTAAAAAAATTATTACCTAAACCG	I	A	Red	CCGGTGTGCGTGCGCCTCGCGCTTTTCTCTTTCGGTTTTTGGGGAAGTTGTTACCTGGGC[CG]GACGCACGGAGCGCTGAAGCCGGATAATGGGGCTTGGATGGCGCTCTGGGTCTCGGGTGG	37	10	31609347	CGGCCCAGGTAACAACTTCCCCAAAAACCGAAAGAGAAAAGCGCGAGGCG	9	31525139	R	rs550373794	18		TRUE	ZEB1;ZEB1;LOC220930;ZEB1;ZEB1;ZEB1	NM_001128128;NR_024286;NR_024284;NM_030751;NR_024287;NR_024285	TSS1500;Body;TSS1500;Body;Body;Body	chr10:31607227-31610094	Island				Island	2:6T15C27
cg14276323	cg14276323	0047682969	TCACACTTTTCTCTTTCAATTTTTAAAAAAATTATTACCTAAACCAAACA	0019619110	TCGCGCTTTTCTCTTTCGATTTTTAAAAAAATTATTACCTAAACCGAACG	I	C	Grn	TGTGCGTGCGCCTCGCGCTTTTCTCTTTCGGTTTTTGGGGAAGTTGTTACCTGGGCCGGA[CG]CACGGAGCGCTGAAGCCGGATAATGGGGCTTGGATGGCGCTCTGGGTCTCGGGTGGAAGG	37	10	31609351	TCGCGCTTTTCTCTTTCGGTTTTTGGGGAAGTTGTTACCTGGGCCGGACG	9	31525143	F	rs550373794	22		TRUE	ZEB1;ZEB1;LOC220930;ZEB1;ZEB1;ZEB1	NM_001128128;NR_024286;NR_024284;NM_030751;NR_024287;NR_024285	TSS1500;Body;TSS1500;Body;Body;Body	chr10:31607227-31610094	Island				Island	2:2T15C31
cg17254388	cg17254388	0078769454	TATTAATTTATACTACTATACCAAAAAAAACACACACCCCTCTACCTAAC			II			GCTGCAGTGTTTATTGATTTGTGCTGCTGTGCCAAGGGAAACACACACCCCTCTGCCTGG[CG]TGAGAGTTAAAAAAAAAGAGAGACAGCCCGAGGGATCGAGACCTGAACATGTGGTGGTGG	37	10	31609531	CGCCAGGCAGAGGGGTGTGTGTTTCCCTTGGCACAGCAGCACAAATCAAT	9	31525324	R	rs148723413	14		TRUE	ZEB1;ZEB1;ZEB1;ZEB1;ZEB1	NM_001128128;NR_024286;NM_030751;NR_024287;NR_024285	TSS1500;Body;Body;Body;Body	chr10:31607227-31610094	Island				Island	1:22G27
cg23712359	cg23712359	0085784875	CAACCCAAACTATATAAAAAATTACACRTACATTTCRAACCRAAAAACTC			II			GCCGCCGGCCGCAGCCCAGGCTATATAAGGAATTACACGTACATTTCGGACCGAGGGGCT[CG]CTTTGGTTCCTGCGTTATTTTTAAAACGACTTTTAAGAGAGGGGCAATAAATGCGTCTAT	37	10	31609905	AGCCCAGGCTATATAAGGAATTACACGTACATTTCGGACCGAGGGGCTCG	9	31525707	F	rs577089560	45		TRUE	ZEB1;ZEB1;ZEB1;ZEB1;ZEB1	NM_001128128;NR_024286;NM_030751;NR_024287;NR_024285	TSS200;Body;Body;Body;Body	chr10:31607227-31610094	Island				Island	0:50
cg04667277	cg04667277	0010776905	AAAAAATTACACATACATTTCAAACCAAAAAACTCACTTTAATTCCTACA	0008749315	AAAAAATTACACGTACATTTCGAACCGAAAAACTCGCTTTAATTCCTACG	I	T	Red	CCCAGGCTATATAAGGAATTACACGTACATTTCGGACCGAGGGGCTCGCTTTGGTTCCTG[CG]TTATTTTTAAAACGACTTTTAAGAGAGGGGCAATAAATGCGTCTATAATGGGACCGCTGC	37	10	31609919	CGCAGGAACCAAAGCGAGCCCCTCGGTCCGAAATGTACGTGTAATTCCTT	9	31525721	R	rs541383350	9		TRUE	ZEB1;ZEB1;ZEB1;ZEB1;ZEB1	NM_001128128;NR_024286;NM_030751;NR_024287;NR_024285	TSS200;Body;Body;Body;Body	chr10:31607227-31610094	Island				Island	0:50
cg12758636	cg12758636	0033706948	TTTAAAAATAACACAAAAACCAAAACAAACCCCTCAATCCAAAATATACA	0099694410	TTTAAAAATAACGCAAAAACCAAAACGAACCCCTCGATCCGAAATATACG	I	T	Red	TAATAATGGGCGGCAACGGCCCTGCCGCCGGCCGCAGCCCAGGCTATATAAGGAATTACA[CG]TACATTTCGGACCGAGGGGCTCGCTTTGGTTCCTGCGTTATTTTTAAAACGACTTTTAAG	37	10	31609882	TTTAAAAATAACGCAGGAACCAAAGCGAGCCCCTCGGTCCGAAATGTACG	9	31525684	R	rs541383350;rs559676334	30;48		TRUE	ZEB1;ZEB1;ZEB1;ZEB1;ZEB1	NM_001128128;NR_024286;NM_030751;NR_024287;NR_024285	TSS200;Body;Body;Body;Body	chr10:31607227-31610094	Island				Island	0:50
cg04430381	cg04430381	0080752252	AAAAATCATTTTAAAAATAACACAAAAACCAAAACAAACCCCTCAATCCA	0020776160	AAAAATCGTTTTAAAAATAACGCAAAAACCAAAACGAACCCCTCGATCCG	I	A	Red	GCGGCAACGGCCCTGCCGCCGGCCGCAGCCCAGGCTATATAAGGAATTACACGTACATTT[CG]GACCGAGGGGCTCGCTTTGGTTCCTGCGTTATTTTTAAAACGACTTTTAAGAGAGGGGCA	37	10	31609891	CGGACCGAGGGGCTCGCTTTGGTTCCTGCGTTATTTTTAAAACGACTTTT	9	31525693	F	rs541383350;rs559676334	21;39		TRUE	ZEB1;ZEB1;ZEB1;ZEB1;ZEB1	NM_001128128;NR_024286;NM_030751;NR_024287;NR_024285	TSS200;Body;Body;Body;Body	chr10:31607227-31610094	Island				Island	0:50
cg18465286	cg18465286	0064613253	CTCTTAAAAATCATTTTAAAAATAACACAAAAACCAAAACAAACCCCTCA	0003800344	CTCTTAAAAATCGTTTTAAAAATAACGCAAAAACCAAAACGAACCCCTCG	I	A	Red	AACGGCCCTGCCGCCGGCCGCAGCCCAGGCTATATAAGGAATTACACGTACATTTCGGAC[CG]AGGGGCTCGCTTTGGTTCCTGCGTTATTTTTAAAACGACTTTTAAGAGAGGGGCAATAAA	37	10	31609896	CTCTTAAAAGTCGTTTTAAAAATAACGCAGGAACCAAAGCGAGCCCCTCG	9	31525698	R	rs541383350;rs559676334	16;34		TRUE	ZEB1;ZEB1;ZEB1;ZEB1;ZEB1	NM_001128128;NR_024286;NM_030751;NR_024287;NR_024285	TSS200;Body;Body;Body;Body	chr10:31607227-31610094	Island				Island	0:50
cg18798264	cg18798264	0093740392	AACACATATTTCCTCATTTTCTCAACACTACAACAATCCCATTATAAACA	0007676373	AACACGTATTTCCTCGTTTTCTCGACGCTACAACGATCCCATTATAAACG	I	C	Grn	GGGCTCGCTTTGGTTCCTGCGTTATTTTTAAAACGACTTTTAAGAGAGGGGCAATAAATG[CG]TCTATAATGGGACCGCTGCAGCGTCGAGAAAACGAGGAAATACGTGTTTAGGAGAAAACT	37	10	31609960	AACACGTATTTCCTCGTTTTCTCGACGCTGCAGCGGTCCCATTATAGACG	9	31525762	R	rs543011960;rs561098007	38;44		TRUE	ZEB1;ZEB1;ZEB1;ZEB1;ZEB1	NM_001128128;NR_024286;NM_030751;NR_024287;NR_024285	TSS200;Body;Body;Body;Body	chr10:31607227-31610094	Island				Island	1:47A2
cg07095783	cg07095783	0068659599	AAAATCCCACACAAAATCTAAAATTACCAAAAAAAATTACAAAACCTCRC			II			TCCCCCAGCCCCACCCCCCGCGCCTGGGCTCCCTTTCTCCCTCCCCTCTGGGATGCGAAA[CG]CGAGGTTTTGTAACCTTTCCTGGCAATTTTAGATTTTGTGTGGGATTTCCTGTCTAGAAG	37	10	31610091	CGCGAGGTTTTGTAACCTTTCCTGGCAATTTTAGATTTTGTGTGGGATTT	9	31525892	F				TRUE	ZEB1;ZEB1;ZEB1;ZEB1;ZEB1;ZEB1	NM_001128128;NM_001128128;NR_024286;NM_030751;NR_024287;NR_024285	1stExon;5'UTR;Body;Body;Body;Body	chr10:31607227-31610094	Island				Island	0:50
cg14582298	cg14582298	0006725470	AAAAAATCCCACACAAAATCTAAAATTACCAAAAAAAATTACAAAACCTC			II			CCCCAGCCCCACCCCCCGCGCCTGGGCTCCCTTTCTCCCTCCCCTCTGGGATGCGAAACG[CG]AGGTTTTGTAACCTTTCCTGGCAATTTTAGATTTTGTGTGGGATTTCCTGTCTAGAAGCA	37	10	31610093	GGAAATCCCACACAAAATCTAAAATTGCCAGGAAAGGTTACAAAACCTCG	9	31525894	R				TRUE	ZEB1;ZEB1;ZEB1;ZEB1;ZEB1;ZEB1	NM_001128128;NM_001128128;NR_024286;NM_030751;NR_024287;NR_024285	1stExon;5'UTR;Body;Body;Body;Body	chr10:31607227-31610094	Island				Island	0:50
cg01262246	cg01262246	0016685538	CTTACTATAACAAATCATCTCTCCACAATAAAAATACCAAAATACCTTTC			II			TTCGTGATTTTAATTATTCAAATAAACACTTGCATTTTAAAGACGTCTGTTGATTATAAA[CG]AAAGGTATTTTGGTATTCTCATTGTGGAGAGATGACTTGTTATAGCAAGGAGTGGAGCAT	37	10	31610306	CGAAAGGTATTTTGGTATTCTCATTGTGGAGAGATGACTTGTTATAGCAA	9	31526111	F	rs577149432	50			ZEB1;ZEB1;ZEB1;ZEB1;ZEB1;ZEB1;ZEB1;ZEB1	NM_001174094;NM_001128128;NM_001174094;NM_001128128;NM_001174096;NM_001174095;NM_001174093;NM_030751	5URT;5URT;1stExon;1stExon;Body;Body;Body;Body	chr10:31607227-31610094	S_Shore				S_Shore	1:18C31
cg06422108	cg06422108	0021667558	CACATCAACAACAACRACAACAACTCAATATAAAACACACACTATTTAAC			II			ATGACTTGTTATAGCAAGGAGTGGAGCATAGGCTATTGCAATTTTAATTTCCTGTTTTAG[CG]TCAAATAGTGTGTGTTCCATATTGAGCTGTTGCCGCTGTTGCTGATGTGGCTTTATGAAA	37	10	31610399	ACATCAGCAACAGCGGCAACAGCTCAATATGGAACACACACTATTTGACG	9	31526204	R	rs574806399	23		TRUE	ZEB1;ZEB1;ZEB1;ZEB1;ZEB1;ZEB1	NM_001128128;NM_001128128;NR_024286;NM_030751;NR_024287;NR_024285	1stExon;5'UTR;Body;Body;Body;Body	chr10:31607227-31610094	S_Shore				S_Shore	1:19T30
cg05753081	cg05753081	0099785526	ACACATCTCACCTCTTTATTTCATAACTATTAAATACACATTCCAAAAAC			II			TGTTTGTGGCAGCACATCTCACCTCTTTGTTTCATAGCTGTTGGGTACACATTCCAAGGA[CG]GTAAAAACAAAATGCACTTGCTCTTCTAAATCTTTAGCCACTGGCTAGTGGATTGCATTT	37	10	31631958	CACATCTCACCTCTTTGTTTCATAGCTGTTGGGTACACATTCCAAGGACG	9	31548213	F					ZEB1;ZEB1;ZEB1;ZEB1;ZEB1;ZEB1	NM_001174096;NM_001174095;NM_001174093;NM_030751;NM_001174094;NM_001128128	Body;Body;Body;Body;Body;Body							0:50
cg17671982	cg17671982	0048764205	AACAAATACTACTCTTCCTAATCTTTAACACTTTTAAAATTAATAATATC			II			ATAGGCACTGTAGCAAATGCTGCTCTTCCTGATCTTTAACACTTTTAGGATTGATAGTGT[CG]TTCTGAGCCATGTCCAGGAATTACTTTGGCGAGGTTTCCATTTCCTATTTAATTAAAATT	37	10	31643505	CGACACTATCAATCCTAAAAGTGTTAAAGATCAGGAAGAGCAGCATTTGC	9	31560598	R	rs538033793;rs11008469	28;9			ZEB1;ZEB1;ZEB1;ZEB1;ZEB1;ZEB1	NM_001174096;NM_001174095;NM_001174093;NM_030751;NM_001174094;NM_001128128	Body;Body;Body;Body;Body;Body							2:12T31A5
cg09893350	cg09893350	0039791913	CTTAAAATCAACCAAACCATCAAAAAACTATATACTTAAACTATATCTAC			II			AGAAGCCAGTCATAGTTCACCAAAGTGCTATTTAGGAAAAGCATTGCTCCAGGGTGGCCA[CG]TAGATACAGTTTAAGTACACAGCTCTCTGATGGTCTGGTTGATTCCAAGAGAAGATTTTT	37	10	31805747	TTGGAATCAACCAGACCATCAGAGAGCTGTGTACTTAAACTGTATCTACG	9	31696011	R	rs115241797;rs575384506	1;10			ZEB1;ZEB1;ZEB1;ZEB1;ZEB1;ZEB1	NM_001174096;NM_001174095;NM_001174093;NM_030751;NM_001174094;NM_001128128	Body;Body;Body;Body;Body;Body			ZEB1;ZEB1;ZEB1	ENSMMUT00000021669;ENSMMUT00000043036;ENSMMUT00000043037	Body;Body;Body		2:13C28T7
cg23563047	cg23563047	0023639158	ACRCTTTCCACATTTATCACATTAATAAAACTTTTCTCCAAAATATAATC			II			CATGAGTGTGGAATCTGTAAAAAGGCATTTAAACACAAACATCATTTGATTGAACACATG[CG]ATTACATTCTGGAGAAAAGCCCTATCAATGTGACAAATGTGGAAAGCGCTTCTCACACTC	37	10	31815671	CGCTTTCCACATTTGTCACATTGATAGGGCTTTTCTCCAGAATGTAATCG	9	31705959	R	rs149757409;rs145553237	33;44			ZEB1;ZEB1;ZEB1;ZEB1;ZEB1;ZEB1	NM_001174096;NM_001174095;NM_001174093;NM_030751;NM_001174094;NM_001128128	Body;Body;Body;Body;Body;Body			ZEB1;ZEB1;ZEB1	ENSMMUT00000021669;ENSMMUT00000043036;ENSMMUT00000043037	Body;Body;Body		0:50
cg26229092	cg26229092	0029664268	TTCTATCAACTACTTTCTTAAAACTAACAATACACTTTAAATAATAATAC			II			ACCTTTTATAAATTCAGTCTAGAAGGTAGTAATTTCTAATATTTAGATGTCTTAGTAGAG[CG]TATTATCATTTAAAGTGTATTGTTAGCCTTAAGAAAGCAGCTGATAGAAGAACTGAAGTT	37	10	31816809	TCTATCAGCTGCTTTCTTAAGGCTAACAATACACTTTAAATGATAATACG	9	31707196	R	rs545530040;rs554197098;rs572478347	0;1;48		TRUE	ZEB1;ZEB1;ZEB1;ZEB1;ZEB1	NM_001128128;NR_024286;NM_030751;NR_024287;NR_024285	3'UTR;Body;3'UTR;Body;Body			ZEB1	ENSMMUT00000043037	Body		0:50
cg26953469	cg26953469	0087695143	CTTTTCTAAATTCAAAAATATCCTAAAATACAACAACTTTCTAAATTACC			II			GATTTTGTTTCCTTTTCTAAATTCAGAAATATCCTGGGATGCAACAGCTTTCTGAGTTGC[CG]GGCAAAACATCCAACAGCTTTTGGCCTCTGTCTCCACCCTGAAGAGCATGAAGTCAGCAT	37	10	31872296	TTTTCTAAATTCAGAAATATCCTGGGATGCAACAGCTTTCTGAGTTGCCG	9	31758632	F	rs139202842;rs570224094	23;1		TRUE										2:23C6G19
cg15164702	cg15164702	0075690949	TCTAACTCAAAAACAACACACACAACTCTAACACCATAATCAAAATCACA	0025625902	TCTAACTCAAAAACAACACGCACAACTCTAACGCCATAATCAAAATCGCG	I	A	Red	TGTGTGGCCCCATCTGACTCAGAGGCAACACGCACAGCTCTGGCGCCATAATCAGGGTCG[CG]GGTTGGGATCAGCTGTGCCTCCCCATCCCCACCCCCTACAGACCACCTCCCCTTACCCTG	37	10	31891625	CGCGACCCTGATTATGGCGCCAGAGCTGTGCGTGTTGCCTCTGAGTCAGA	9	31780387	R	rs577384644;rs369346993	28;19		TRUE				chr10:31892189-31892752	N_Shore				N_Shore	3:37G0C2G8
cg02900332	cg02900332	0002722862	AAAATATCTAAAACRAAACTTTAACCTCRCCTACTCCATCAACCTAAAAC			II			GAACATTTCTTAAAGTGTCTGGAACGAAGCTTTAACCTCGCCTGCTCCATCAGCCTGGGA[CG]GAAAAGACGCGAGGGGCGAAGAAGAGGTGGGGCACGGGGAGCCCGGGCCGTTCGGCGTAA	37	10	31892190	AAGTGTCTGGAACGAAGCTTTAACCTCGCCTGCTCCATCAGCCTGGGACG	9	31780966	F				TRUE				chr10:31892189-31892752	Island				Island	2:13T20T15
cg11634166	cg11634166	0023614544	ATTAAATAAAACAACTAATCCCTTCTCCATTTAACTCACTTATAAAATAC			II			CACACAGCAGCAGGCCCAGGAGGAAATCGTGCTTTGATAGCCCCAGGCATCGTATTTCAT[CG]TATTTCACAAGTGAGCCAAATGGAGAAGGGATTAGCTGTTTCACCCAATAAGCCCACATC	37	10	31893331	TTGGGTGAAACAGCTAATCCCTTCTCCATTTGGCTCACTTGTGAAATACG	9	31782062	R								chr10:31892189-31892752	S_Shore				S_Shore	0:50
cg25626472	cg25626472	0047737286	AAAAAACTACCATTCCACRTAACTCTAATAAATCAAAATCCRACRATCAC			II			TCCTTCCCCTTGGGAGGCTGCCATTCCACGTGGCTCTGGTGAGTCAGAATCCGGCGGTCA[CG]CTGATATTCCATTTGCTCCCTTGACAGGAGAAAAATGTTTCAGAATGACTTAATCCTTTT	37	10	31939075	GGAGGCTGCCATTCCACGTGGCTCTGGTGAGTCAGAATCCGGCGGTCACG	9	31826091	F	rs565446921	51		TRUE										2:10G26G12
cg05119686	cg05119686	0047619262	CAAACCTCRAATACTAATCTAACRAACACAACCATCTTCAAAAAAAACTC			II			ATCTGCAGTTCCAGACCTCGGATACTGATCTGACGGACACAGCCATCTTCAAAGGGAACT[CG]GCACCACACCCAATATTCAGGCTGTAAATAAAGCCAGCACAACAAGCTCCTGGGAAACGC	37	10	31967157	AGACCTCGGATACTGATCTGACGGACACAGCCATCTTCAAAGGGAACTCG	9	31855246	F	rs531204051;rs148468833	43;37		TRUE										3:21T8G2C16
cg19624780	cg19624780	0091742337	AACTCAAAAAACTCTAACTACAAACTAAAATTTTATTTCCAAATCCCTAC			II			CAACAAAAGAGCCACCTCCCTAAAAGCAGCCCAAAGTGGCAATTCAAATAGTAAAAATGA[CG]CAGGGATTTGGAAACAAAATCCCAGCTTGCAGTCAGAGCTTCCTGAGCCAGTGAAAACAG	37	10	31986373	CGCAGGGATTTGGAAACAAAATCCCAGCTTGCAGTCAGAGCTTCCTGAGC	9	31875478	F	rs186766933;rs537802772	1;7												1:20G29
cg24760557	cg24760557	0014674114	AATAATTTTCTTTCCCTAAAAAAATAACRTAAATCTTACCCATTATATCC			II			ATGTGTTTCACCTCAGGCCACCTGCTTCCTGCTGGGCTGCGCAGCCGGGAGCCAGCGAGG[CG]GACACAATGGGCAAGACCCACGTCACTTTCTTAGGGAAAGAAAATTACTCTTTGTGGACC	37	10	31986724	GTAATTTTCTTTCCCTAAGAAAGTGACGTGGGTCTTGCCCATTGTGTCCG	9	31875829	R	rs529369380;rs191900374	9;22												1:38G11
cg08813925	cg08813925	0085733895	ACTATTTAAAACAACRAATTCCTTCCTATTTCCTACRCRCTAACTAAAAC			II			ATTCATTGTGAGAGGAGGCACTTTATTCCTGAGTTTCTTTTTTTTTTCTAACACAGAAGA[CG]CCTCAGTCAGCGCGTAGGAAACAGGAAGGAACCCGTTGTTTTAAATAGCAGACAGCAGAG	37	10	31996740	CGCCTCAGTCAGCGCGTAGGAAACAGGAAGGAACCCGTTGTTTTAAATAG	9	31886406	F	rs150076132;rs190667901	15;35		TRUE										0:50
cg14027385	cg14027385	0007757110	CCTTATTTAATTACCTACCTTTCCATTTCTTCTATATTTACAACCCTCCC			II			CTGACCTTTAGAGACGACTGCATCCTGATTGGCTGCCTATGCCGCCCTCTCCCCGGGAGT[CG]GGAGGGTTGTAAATACAGAAGAAATGGAAAGGCAGGTAATCAAACAAGGCCGCCGCAGTA	37	10	32048204	CGGGAGGGTTGTAAATACAGAAGAAATGGAAAGGCAGGTAATCAAACAAG	9	31931833	F	rs557942483	6		TRUE				chr10:32048716-32049423	N_Shore				Island	0:50
cg13444625	cg13444625	0069683219	TATCCRCRTTTTCCTCTCTAATTAAAATTTATATTAATCTCAATTAAACC			II			CAAAGGGTAGAAAGACACCGCCTGGCAGAAGCCACGCCTCGCACCAGGAAGCCCGGCTGA[CG]GCTTAATTGAGATTAACATAAACTCCAATCAGAGAGGAAAACGCGGACAGGATTACCTAA	37	10	32049318	CGGCTTAATTGAGATTAACATAAACTCCAATCAGAGAGGAAAACGCGGAC	9	31932595	F	rs76971574	25		TRUE				chr10:32048716-32049423	Island				Island	1:33C16
cg05400498	cg05400498	0045743936	AATAATCCAATCCAACCCCCTAACTTTACAAATAAATCAAACCCAAAAAC			II			CACAGGCCATAAATAATCCAGTCCAACCCCCTGGCTTTACAGATGAATCAGGCCCAGAGA[CG]CCAGGCGACTTGAGCAAGGCCACTCAGCTGTCAAGAGCCCGGGTAGAAATCAGTGCCCTT	37	10	32049926	ATAATCCAGTCCAACCCCCTGGCTTTACAGATGAATCAGGCCCAGAGACG	9	31933208	F				TRUE				chr10:32048716-32049423	S_Shore				S_Shore	1:26C23
cg13649124	cg13649124	0071693290	CRCAACRACCTATTAAAAATAACAAATCCCRTTAAATTATACAACCAAAC			II			GCACGCAGCTGCGCAGCGGCCTATTGAAGGTGACAGATCCCGTTAAGTTATGCAGCCAGG[CG]CGCACAGAGGAGCCAGGCCCCTGTAAATCAACAACAGGCCCACATCTTTGGGAAGGCTTC	37	10	32063451	GCAGCGGCCTATTGAAGGTGACAGATCCCGTTAAGTTATGCAGCCAGGCG	9	31945525	F	rs547515796;rs559493236;rs529672499;rs548223705;rs569935493	46;45;40;2;1		TRUE										0:50
cg05194545	cg05194545	0096749431	AATTATAATAAATTTTAACACTTAAAACTACCACTACATACAAAAACCCC			II			GGTTATTTTGGGGTTATAATGAATTTTGGCACTTAAGACTGCCACTGCATGCAGAAACCC[CG]AAAAAGAAATACACAGGTTTCAAAATGGATATACTTCATTTTGTTTAAAATGCCCAAGAG	37	10	32096116	CGGGGTTTCTGCATGCAGTGGCAGTCTTAAGTGCCAAAATTCATTATAAC	9	31975407	R	rs551457052;rs551750661;rs527662533;rs183556628	43;40;25;1		TRUE	ARHGAP12	NM_018287	3'UTR			ARHGAP12;ARHGAP12;ARHGAP12	ENSMMUT00000006749;ENSMMUT00000006751;ENSMMUT00000006750	3'UTR;3'UTR;3'UTR		1:5G44
cg05339847	cg05339847	0017661276	TAAAATCCAACTTCTATTCCACAAATTATCTTCAATAAAAATCAACRTCC			II			TTGAAATCTGATGGAATCCAGCTTCTATTCCACAGGTTGTCTTCAGTAAGAATCAACGTC[CG]AAGATGGAACTCAGTTCCAGAAGAATTAATTCTACAATCTGATTCTGGTACACAGTATGA	37	10	32096594	CGGACGTTGATTCTTACTGAAGACAACCTGTGGAATAGAAGCTGGATTCC	9	31975889	R	rs115259032;rs113750380;rs147089005;rs137966750	50;43;6;1		TRUE	ARHGAP12	NM_018287	Body			ARHGAP12;ARHGAP12;ARHGAP12	ENSMMUT00000006749;ENSMMUT00000006751;ENSMMUT00000006750	Body;Body;Body		1:43G6
cg27156464	cg27156464	0052745945	TTAATTTAACTTTAACAACTATCTAATTAAATCCTTAACAACAACRACTC			II			TGCATTGTGTCTTGGTTTGGCTTTGGCAACTGTCTGATTAGGTCCTTAACAGCAGCGACT[CG]CTGTCTTGGTTCTTGCTCTGAAAAAAGATAATAACCAGATATTTTACAGCAAATTCTTAT	37	10	32097661	TGGTTTGGCTTTGGCAACTGTCTGATTAGGTCCTTAACAGCAGCGACTCG	9	31976956	F	rs34750454;rs560222995	13;2			ARHGAP12;ARHGAP12;ARHGAP12;ARHGAP12;ARHGAP12;ARHGAP12;ARHGAP12;ARHGAP12;ARHGAP12;ARHGAP12;ARHGAP12;ARHGAP12	NM_001270699;NM_001270698;NM_001270697;NM_001270696;NM_001270695;NM_018287;NM_001270699;NM_001270698;NM_001270697;NM_001270696;NM_001270695;NM_018287	ExonBnd;ExonBnd;ExonBnd;ExonBnd;ExonBnd;ExonBnd;Body;Body;Body;Body;Body;Body			ARHGAP12;ARHGAP12;ARHGAP12	ENSMMUT00000006749;ENSMMUT00000006751;ENSMMUT00000006750	Body;Body;Body		0:50
cg03863046	cg03863046	0096775217	TAAAAAAACTATCCACTTATCTACTATCCTATCTCCAAATACAAAAATAC			II			TATGGGGCTTTTAAAGAAACTGTCCACTTATCTACTATCCTATCTCCAGATACAGAGGTA[CG]CCTCACACAGCATATGTATTATCAGTTCACCCATTTAGAACTTTAAAGCTTTTGAATATT	37	10	32116054	AAAGAAACTGTCCACTTATCTACTATCCTATCTCCAGATACAGAGGTACG	9	31995626	F	rs533732059;rs555705732;rs574034127	25;2;1			ARHGAP12;ARHGAP12;ARHGAP12;ARHGAP12;ARHGAP12;ARHGAP12	NM_001270699;NM_001270698;NM_001270697;NM_001270696;NM_001270695;NM_018287	Body;Body;Body;Body;Body;Body			ARHGAP12;ARHGAP12;ARHGAP12;ARHGAP12	ENSMMUT00000006749;ENSMMUT00000006751;ENSMMUT00000006750;ENSMMUT00000043030	Body;Body;Body;Body		2:18C7G23
cg03057072	cg03057072	0030703545	AAACACTAATATCTAAAAAATTTAAAACCTCTAATACCTACAACTACAAC			II			CTCTTAGAGACAAACACTGATGTCTGAAGAATTTAAAGCCTCTGGTACCTACAACTACAG[CG]AACATTAAAAGCAATCCAGTTTCTACTCAGATAACCCAATACCCCACTTCAGTTCCTATC	37	10	32186554	CGCTGTAGTTGTAGGTACCAGAGGCTTTAAATTCTTCAGACATCAGTGTT	9	32060445	R				TRUE	ARHGAP12	NM_018287	Body			ARHGAP12;ARHGAP12;ARHGAP12;ARHGAP12	ENSMMUT00000006749;ENSMMUT00000006751;ENSMMUT00000006750;ENSMMUT00000043030	Body;Body;Body;Body		1:15T34
cg14646676	cg14646676	0051761569	ATTTAACAATAACTCACATTCTCCTAAAATTTCCAACCAAAATAAAACAC			II			TGGGAGAAGCTAGTTTTCTCTACATCCAAGAACTCTGGACCGGGAAAATGACCAAATGAG[CG]TGTCCTATTCTGGCTGGAAACTTTAGGAGAATGTGAGTCATTGTTAAACTTTCCGTTATT	37	10	32197260	TTTAACAATGACTCACATTCTCCTAAAGTTTCCAGCCAGAATAGGACACG	9	32072441	R	rs536989925;rs142510766	11;38			ARHGAP12;ARHGAP12;ARHGAP12;ARHGAP12;ARHGAP12;ARHGAP12	NM_001270699;NM_001270698;NM_001270697;NM_001270696;NM_001270695;NM_018287	1stExon;Body;Body;Body;Body;Body			ARHGAP12;ARHGAP12;ARHGAP12;ARHGAP12	ENSMMUT00000006749;ENSMMUT00000006751;ENSMMUT00000006750;ENSMMUT00000043030	1stExon;Body;Body;Body		0:50
cg25648639	cg25648639	0095715910	ACTTTCTTCTTTACAATCTTTCCCAATACCCTACCCCTACTAAATAAACA	0030702945	ACTTTCTTCTTTACGATCTTTCCCGATACCCTACCCCTACTAAATAAACG	I	T	Red	TTTTCAATTCAAGGACTTTGAGGAGATTCCGCCCAGATAAGCTGGAGGGGAGCGAATGCA[CG]TCCATCCAGCAGGGGCAGGGCACCGGGAAAGACCGCAAAGAAGAAAGTGTCCGGTTTAAG	37	10	32216910	CGTCCATCCAGCAGGGGCAGGGCACCGGGAAAGACCGCAAAGAAGAAAGT	9	32097860	F	rs545726859	22		TRUE	ARHGAP12	NM_018287	5'UTR	chr10:32216901-32217102	Island	ARHGAP12;ARHGAP12;ARHGAP12	ENSMMUT00000006751;ENSMMUT00000006750;ENSMMUT00000043030	Body;Body;Body	N_Shore	2:24T7A17
cg02775617	cg02775617	0079682199	TTATAACTTCTCTACCCCCTAAATTTCCTAACTTCCTATATAAAAACAAC			II			GCACTCACACACACACCCGCGCACCCTCACACTCTCCTCCCTGGGGGCGGGGCGGGCGGG[CG]CTGCCCTCACACAGGAAGTCAGGAAACCCAGGGGGCAGAGAAGCCACAACTTCGGGCCAT	37	10	32217281	TGTGGCTTCTCTGCCCCCTGGGTTTCCTGACTTCCTGTGTGAGGGCAGCG	9	32098182	R	rs371718886	24		TRUE	ARHGAP12	NM_018287	5'UTR	chr10:32217353-32218392	N_Shore	ARHGAP12;ARHGAP12;ARHGAP12	ENSMMUT00000006751;ENSMMUT00000006750;ENSMMUT00000043030	Body;Body;Body	N_Shore	1:42G7
cg11493139	cg11493139	0035642839	ACAAATCCTAACAAACAAAAAACAAATTAACAAAACACTACACAAAAACA	0014633580	GCGAATCCTAACGAACGAAAAACAAATTAACGAAACGCTACACAAAAACG	I	C	Grn	CTCCCGCACACGCCTCCCCCCGACTCCACCGCCCTCGGCGGGCACAGCCCGGCCCCGGCG[CG]CCTTTGTGCAGCGCCTCGCCAACCTGCCCTCCGTCCGCCAGGACCCGCGCCCTGCACCTC	37	10	32217547	GCGGGTCCTGGCGGACGGAGGGCAGGTTGGCGAGGCGCTGCACAAAGGCG	9	32098438	R	rs556535994	10		TRUE	ARHGAP12	NM_018287	5'UTR	chr10:32217353-32218392	Island	ARHGAP12;ARHGAP12;ARHGAP12	ENSMMUT00000006751;ENSMMUT00000006750;ENSMMUT00000043030	Body;Body;Body	Island	3:42A3A1A1
cg26271255	cg26271255	0081720304	CRTAAAAAACTAAATACTAACRAACTAATTCTACCCTAAAACRACTCTCC			II			CGCCAGGGTACGTGGCAGGACCCGCTGTGCACACTCGGGACTGAGGAGACCCCTGGGACG[CG]GAGAGCCGCTCCAGGGCAGAACCAGTCCGTCAGCATTTAGCCTTCCACGGGCCTGAGGGT	37	10	32218319	GTGGAAGGCTAAATGCTGACGGACTGGTTCTGCCCTGGAGCGGCTCTCCG	9	32099214	R	rs28364797	43		TRUE	ARHGAP12	NM_018287	TSS1500	chr10:32217353-32218392	Island	ARHGAP12;ARHGAP12;ARHGAP12	ENSMMUT00000006751;ENSMMUT00000006750;ENSMMUT00000043030	TSS1500;TSS1500;TSS1500	Island	3:5G23G9C10
cg07523098	cg07523098	0049719162	CTACCACAATACAAACRAAAATAACTTTAAACAATAACCCTATAACCCCC			II			CCAGGGCAGAACCAGTCCGTCAGCATTTAGCCTTCCACGGGCCTGAGGGTGCGAGCCCTG[CG]GGGGCCACAGGGTCATTGTCCAAAGTCATCCCCGTTTGCACTGTGGCAGCACCGAACCCG	37	10	32218391	CGGGGGCCACAGGGTCATTGTCCAAAGTCATCCCCGTTTGCACTGTGGCA	9	32099286	F	rs564835696;rs76243074;rs546831101;rs568274341;rs11597231;rs550231687;rs190150908	5;13;17;19;21;24;35		TRUE	ARHGAP12	NM_018287	TSS1500	chr10:32217353-32218392	Island	ARHGAP12;ARHGAP12;ARHGAP12	ENSMMUT00000006751;ENSMMUT00000006750;ENSMMUT00000043030	TSS1500;TSS1500;TSS1500	Island	1:26A23
cg21078934	cg21078934	0010715569	TTATAAACCTCTTTCCTTTCTAAATAAAAACTATCTTAACACTTTAACTC			II			GGCAGTGGCAAGACTTTAACAGCTGTGGTTTACAACCTTCTTATTAAATTAAGTCTAATG[CG]AGCTAAAGTGTTAAGATAGTCTCCATTTAGAAAGGAAAGAGGCTTACAATGAGAATTTTT	37	10	32218967	TGTAAGCCTCTTTCCTTTCTAAATGGAGACTATCTTAACACTTTAGCTCG	9	32099855	R	rs146607885	0			ARHGAP12;ARHGAP12;ARHGAP12;ARHGAP12;ARHGAP12	NM_001270698;NM_001270697;NM_001270696;NM_001270695;NM_018287	TSS1500;TSS1500;TSS1500;TSS1500;TSS1500	chr10:32217353-32218392	S_Shore	ARHGAP12;ARHGAP12;ARHGAP12	ENSMMUT00000006751;ENSMMUT00000006750;ENSMMUT00000043030	TSS1500;TSS1500;TSS1500	S_Shore	2:20T21A7
cg12691464	cg12691464	0080667906	TATTAAAACAAAATTACATATTCTCTATCAAACTAATTCCACTTCATCTC			II			ATTAATCAGTCTGTTGAAACAAGATTGCATATTCTCTGTCAAACTGGTTCCACTTCATCT[CG]CTGACCTTCGTTCTCCTGTATGTTTGCAGTACCCCACTGGCTGATACAGAATGGGACTGC	37	10	32231950	GTTGAAACAAGATTGCATATTCTCTGTCAAACTGGTTCCACTTCATCTCG	9	32112516	F	rs534346619	21												2:12C11G25
cg21297019	cg21297019	0041648868	CCAATAAATTTTAAAATAATCTATCCACCTACATAAAACCTCACTCTAAC			II			ATATCTTTTCCTCTCAGTGGAGTGCTAACTCAAAAAAGCCAATAGGTGGGATCCTTAAAG[CG]TCAGAGTGAGGCCCTATGCAGGTGGACAGACTACTTCAAAACCCACTGGAAAACTTGGCC	37	10	32250155	CAGTGGGTTTTGAAGTAGTCTGTCCACCTGCATAGGGCCTCACTCTGACG	9	32131618	R														1:30A19
cg08873813	cg08873813	0024623844	AAAACTATACCTTATACTCRAAACTAAACTAATTCTTCACTAAAAACATC			II			ATAAACAGTTGGAAGCTATACCTTGTGCTCGAAGCTGGACTAGTTCTTCACTGAGGGCAT[CG]ACAGATTCCTCCAACTGTCTTTTCTTTTGTTCCACATTTTGAAGGTATTCAGTCAATGAC	37	10	32311107	AAGCTATACCTTGTGCTCGAAGCTGGACTAGTTCTTCACTGAGGGCATCG	9	32188918	F	rs74782671	2			KIF5B	NM_004521	Body			KIF5B;KIF5B	ENSMMUT00000021104;ENSMMUT00000015811	Body;Body		3:0G37T6A4
cg14249877	cg14249877	0021751181	AAACTTCCAAATTAACTTTCTCTTTATCAAACTATTCATCAATAAACACC			II			ATCCACTGTGAAAGCTTCCAAGTTGGCTTTCTCTTTGTCAAACTGTTCATCAATAGGCAC[CG]TCTCCCCTAAAATAAGAAAATAAAGTGGTTAATAAAAAAACGACGTCTAAAGCTAATTTC	37	10	32322959	CGGTGCCTATTGATGAACAGTTTGACAAAGAGAAAGCCAACTTGGAAGCT	9	32199963	R	rs190199916;rs182324493	9;1		TRUE	KIF5B	NM_004521	Body			KIF5B;KIF5B	ENSMMUT00000021104;ENSMMUT00000015811	Body;Body		1:9A40
cg11011654	cg11011654	0082714484	TTCTTAAATATTCTTTCTCCAAAAATATTTCCRTAATATTCTACTTTCCC			II			TCATGCAATTGAGTGCTATGAAAGTGCAATGAGAGAATATAGGAGGAGAACCTAAGTCTA[CG]GGAAAGCAGAATATCACGGAAACACCCTTGGAGAAAGAATATTTAAGAACTGAAAAATAC	37	10	32338272	CGGGAAAGCAGAATATCACGGAAACACCCTTGGAGAAAGAATATTTAAGA	9	32215312	F	rs542690841;rs211292	0;18			KIF5B	NM_004521	Body			KIF5B;KIF5B	ENSMMUT00000021104;ENSMMUT00000015811	Body;Body		2:18G8G22
cg24826355	cg24826355	0079701465	AAATTTACCAATTCAAATAACCCAATAAAAAAAAACTACACAACCTCACA	0077637875	AAATTTACCGATTCAAATAACCCAATAAAAAAAAACTACGCAACCTCGCG	I	T	Red	GGCTGGGCGCTTCCCGTCTCCCGGCGCCGAAGACTGGGGTGGGGGCGATCCAGGAACGCA[CG]CGAGGCTGCGCAGTCTCCCTCCACTGGGTTATCTGAACCGGCAAACCCCGCCGGGGAGGG	37	10	32344604	CGCGAGGCTGCGCAGTCTCCCTCCACTGGGTTATCTGAACCGGCAAACCC	9	32221792	F	rs558312070;rs543394321;rs191487522	17;26;49		TRUE	KIF5B	NM_004521	Body	chr10:32344550-32345570	Island	KIF5B;KIF5B;Y_RNA	ENSMMUT00000021104;ENSMMUT00000015811;ENSMMUT00000034831	Body;Body;TSS1500	Island	2:5A12T31
cg02731464	cg02731464	0055681155	TAAATACRTCTACCTTAACTCTAAAAAATTCTTCRACRACTTAAAATAAC			II			ATTTTACTGCACTGCCCCTGTCGCAGAAGTTCCTGGGGAGGCAGGGCGGCAGCTCCCACC[CG]CCATCCCAAGCCGCCGAAGAATTCCCCAGAGCTAAGGCAGACGCACTTAGCTTTCTTTTC	37	10	32345553	AAGTGCGTCTGCCTTAGCTCTGGGGAATTCTTCGGCGGCTTGGGATGGCG	9	32222735	R				TRUE	KIF5B	NM_004521	TSS200	chr10:32344550-32345570	Island	KIF5B;KIF5B;Y_RNA	ENSMMUT00000021104;ENSMMUT00000015811;ENSMMUT00000034831	TSS1500;TSS1500;TSS200	Island	3:9C14C20T4
cg26134712	cg26134712	0087603172	CAAAAACAATTCCATCCAAAAACAACAATAACTACACAACTTCTACCACA	0016606934	CAAAAACAATTCCATCCGAAAACAACAATAACTACGCAACTTCTACCACG	I	A	Red	ACTGTGGTTGCTCAGAGGCAGTTCCATCCGAAGACAGCAGTGGCTACGCAGCTTCTACCA[CG]GGAGAATTGTGGGCCCAACACTACCAAGTTTTCCTTTTTCCAGAAAGACATAATCCAGAT	37	10	32348319	CAGAGGCAGTTCCATCCGAAGACAGCAGTGGCTACGCAGCTTCTACCACG	9	32226124	F	rs570910102;rs115209240	42;17		TRUE				chr10:32344550-32345570	S_Shelf				S_Shelf	2:16T17T15
cg03047570	cg03047570	0054647947	AAAATAACTCTACAAAAAACACCCAAACCTTAACAAATAAAAAAACAACC			II			TCAAATAGACTCGCCTAGAATTTCTCCAGGAAACGGTTGGGTAGGGGGAGCTCTGGCCCA[CG]GCTGCTTTTTCACCTGCCAAGGCCTGGGTGCTTCCTGCAGAGCCATTTCACCAACAACGA	37	10	32398778	CGGCTGCTTTTTCACCTGCCAAGGCCTGGGTGCTTCCTGCAGAGCCATTT	9	32275858	F				TRUE				chr10:32398836-32399096	N_Shore				Island	2:42G0A6
cg24134880	cg24134880	0076733820	ATAAAACCCCTTCTCTAATAAATATACAAAAATTAACCRAACTCAATAAC			II			CCCGCGCTCAAGAGATTCTTCTGCCGCAGCCTCCAGGGTAGCTGGGATTACCCCAGAGCC[CG]CCACTGAGCCCGGCTAATTTTTGTATATTTATTAGAGAAGGGGTTTCACCACGTTGGCCA	37	7	92076311	TGAAACCCCTTCTCTAATAAATATACAAAAATTAGCCGGGCTCAGTGGCG	9	32322627	F	rs550393098;rs560825102	12;39		TRUE	GATAD1	NM_021167	TSS1500	chr7:92076699-92077395	N_Shore					3:9G6C24G8
cg12640548	cg12640548	0051659570	ATAATATCATTAAACTCTAAACTAACTCTACTAATCTCTACTAAATACCC			II			CAGCCTGCTAATCCCCAGACTTCACGTTTTGACCAATTGCCAGCTGACCAAAAACACACA[CG]GGCACCCAGCAGAGATCAGCAGAGCCAGCCCAGAGCTTAATGACACCACCTGGCTGACCC	37	10	32456571	CGGGCACCCAGCAGAGATCAGCAGAGCCAGCCCAGAGCTTAATGACACCA	9	32333737	F	rs562099711	26												2:44G0T4
cg18045048	cg18045048	0021777184	ATTCTATCAAAACRATATTAACAACTTTACCTCATTTAATTTAAACCATC			II			AGGATGCTTGTGGCCCATCCTAACATTCTTCTGCATTGGAGCCTTAAAACTTGGAGCTAA[CG]ATGGCCCAAATTAAATGAGGTAAAGTTGCCAATACCGCCCTGACAGAATAATAGAAAGAG	37	10	32527116	CGATGGCCCAAATTAAATGAGGTAAAGTTGCCAATACCGCCCTGACAGAA	9	32409231	F	rs527598087;rs79601841	0;37												3:34C1T0T12
cg13949130	cg13949130	0029757955	TATATAACCATCACCACTATCCACCTTCAAAATTTTTTATCATCTTAAAC			II			AGTGGTTACCAGGGGCTAGGGGGAGAGGGGACTGGGAAGTTACTGTTTACTTACAGTTTC[CG]TTTAAGATGACAAAAAATTCTGAAGGTGGATAGTGGTGATGGTTACATAGCAATATGAAT	37	10	32539713	ATGTAACCATCACCACTATCCACCTTCAGAATTTTTTGTCATCTTAAACG	9	32424456	R	rs183191120	0												2:33G15C0
cg17222476	cg17222476	0087746423	AATAATACACRTACAACAATTACTACATTCTTCTCCCTTATATCCTTTTC			II			GAAACTGGAATGATGATACACGTACAGCAATTACTGCATTCTTCTCCCTTATATCCTTTT[CG]TAAGAACAAGTAAAGAATGAAGTCTTTTAAACAATTCGACAATAAAAAAGTACAATTTTT	37	10	32557014	ATGATACACGTACAGCAATTACTGCATTCTTCTCCCTTATATCCTTTTCG	9	32444906	F	rs538188042;rs549490091;rs571256390	44;26;4			EPC1;EPC1;EPC1;EPC1	NM_001272019;NM_001272004;NM_025209;NM_001282391	3UTR;3UTR;3UTR;3UTR							0:50
cg10685961	cg10685961	0038710178	AACAACATAACAAACAACACAATAACRATAAAAATAACRTAACTTCCTCC			II			TGCATTCAAAATGCTACTGATGCATAGCACCTAATCAAGTCCCCAGGCTGCAGTTCCACT[CG]GAGGAAGCTACGTCACCTCCATCGCTACTGTGTTGTCTGCTATGTTGTTCAGTGCTGGCT	37	10	32557982	CGGAGGAAGCTACGTCACCTCCATCGCTACTGTGTTGTCTGCTATGTTGT	9	32445874	F	rs538635105	1		TRUE	EPC1	NM_025209	3'UTR							0:50
cg02597333	cg02597333	0007774442	TACTATTTCTACATAAATACCAATTACTATTAATATTACTAATATTATTC			II			TTTGTGCAAGCTGCTGTTTCTGCATGAGTGCCAGTTGCTGTTGATGTTGCTGGTATTGTT[CG]GCTGTAAATGCTGAACATAAAATAAAGAAACACTTTATAAAAATGCCCAGCTGTCATGTA	37	10	32562198	GCTGTTTCTGCATGAGTGCCAGTTGCTGTTGATGTTGCTGGTATTGTTCG	9	32449550	F	rs111410751;rs539774588	29;7			EPC1;EPC1;EPC1;EPC1;EPC1;EPC1;EPC1;EPC1	NM_001272019;NM_001272004;NM_025209;NM_001282391;NM_001272019;NM_001272004;NM_025209;NM_001282391	ExonBnd;ExonBnd;ExonBnd;ExonBnd;Body;Body;Body;Body			EPC1	ENSMMUT00000017452	Body		0:50
cg26148466	cg26148466	0031683936	TATCTTTCCTCAAACATCATTCTATACAATAAATCAACATAAACAACTCC			II			AAGGTTAATTAATTTTCCCCACCCAATTAACCCACCTGGAAAAAATCCAGTCAATAAGAA[CG]GAGTTGTTTATGTTGATTTACTGTACAGAATGATGTCTGAGGAAAGACACTGTGTTATGC	37	10	32562875	CGGAGTTGTTTATGTTGATTTACTGTACAGAATGATGTCTGAGGAAAGAC	9	32450249	F					EPC1;EPC1;EPC1;EPC1	NM_001272019;NM_001272004;NM_025209;NM_001282391	Body;Body;Body;Body			EPC1	ENSMMUT00000017452	Body		0:50
cg02268074	cg02268074	0090733444	CAATCTTCAATACTAAAAATCTAAATCAATATAACTTTCCCAACTCAAAC			II			TCCTACATCCCTCCTCAATGTTCATAGAGAATTGTATTTGTACCTGGGAGAGAGGTTCTT[CG]TCTGAGCTGGGAAAGTCATACTGATTCAGATCTTTAGCATTGAAGACTGGCAGTGCAGCA	37	10	32576043	CGTCTGAGCTGGGAAAGTCATACTGATTCAGATCTTTAGCATTGAAGACT	9	32463220	F	rs145050988;rs149122944	30;41			EPC1;EPC1;EPC1;EPC1;EPC1;EPC1;EPC1;EPC1	NM_001272019;NM_001272004;NM_025209;NM_001282391;NM_001272019;NM_001272004;NM_025209;NM_001282391	ExonBnd;ExonBnd;ExonBnd;ExonBnd;Body;Body;Body;Body			EPC1	ENSMMUT00000017452	Body		2:19G26A3
cg22376057	cg22376057	0097744955	ATATATAAAAACCTTACTATATATTCCACAAACATCTCTCACATAACATC			II			ACTCTAGACATGTATATAAAGACCTTACTATATGTTCCACAGACATCTCTCACATAACAT[CG]ACACCCCTGCTCCATGACTCTCCAAATCTGTTCCTCCTCCTGACCTACGTCAGCAAGTTT	37	10	32607513	TATATAAAGACCTTACTATATGTTCCACAGACATCTCTCACATAACATCG	9	32494643	F	rs145300039;rs529742867;rs548303872	9;4;2			EPC1;EPC1;EPC1;EPC1	NM_001272004;NM_025209;NM_001272019;NM_001282391	Body;Body;5URT;Body			EPC1	ENSMMUT00000017452	Body		1:22C27
cg12285633	cg12285633	0087793132	ACACTCACAATCCTTTCTTCTAACTATTTTAAAACATATAATATACTATC			II			TTACAGTCAGATAGGAGTAAGTTCTGGTACTCTATTGGACAGTAGAGTGACTATTGCTAA[CG]ACAGCACATTATATGTTTCAAAATAGCCAGAAGAAAGGATTGTGAGTGTTCTCACAACAA	37	10	32616338	CGACAGCACATTATATGTTTCAAAATAGCCAGAAGAAAGGATTGTGAGTG	9	32503325	F	rs78959390;rs188172565	8;27			EPC1;EPC1;EPC1;EPC1	NM_001272004;NM_025209;NM_001272019;NM_001282391	Body;Body;5URT;Body			EPC1	ENSMMUT00000017452	Body		0:50
cg17543511	cg17543511	0037627559	AAATATTACAATACAATTTTCCACAACAAAATTATAACACACAAATCCAC			II			AGTACCAAGAGAAGTATTACAGTACAATTTTCCACAACAAAATTGTAGCACACAAATCCA[CG]CGACTCCTGGACTTCCTTGAACTGTCAATACACTGCACCCTGTTTAAATGGCTGTACCTG	37	10	32634432	AGTATTACAGTACAATTTTCCACAACAAAATTGTAGCACACAAATCCACG	9	32521425	F	rs542872441;rs555246290;rs115477227;rs187590123	46;45;43;20			EPC1;EPC1;EPC1;EPC1;EPC1;EPC1	NR_104159;NR_104160;NM_001272004;NM_025209;NM_001272019;NM_001282391	Body;Body;Body;Body;5URT;Body	chr10:32635217-32636655	N_Shore	EPC1	ENSMMUT00000017452	Body	N_Shore	0:50
cg07867665	cg07867665	0064606981	CTTCCCAAACCATAAAACAATCAAATTCCCCRACTATACACAAAACCTAC			II			AGCCCAACAAGCTTCCCAGACCATGGGGCAATCAAATTCCCCGACTGTGCACAGAACCTG[CG]CTCCCGGCCCGGGCAGCGGCGCGCAGGCCGCAGTGGCCCTGGAGCGCCACCCAGCGGCCC	37	10	32635218	TTCCCAGACCATGGGGCAATCAAATTCCCCGACTGTGCACAGAACCTGCG	9	32522213	F	rs530829112;rs572636140;rs541352390	39;37;9		TRUE	EPC1	NM_025209	Body	chr10:32635217-32636655	Island	EPC1	ENSMMUT00000017452	Body	N_Shore	2:7G31G10
cg20336507	cg20336507	0093658282	AAACTAAATAACTATAAAAATACAACAAATCAAAAACCATAAAAAACCCA	0093748573	GAACTAAATAACTATAAAAATACGACGAATCGAAAACCGTAAAAAACCCG	I	C	Grn	GGCGCGCAGGCCGCAGTGGCCCTGGAGCGCCACCCAGCGGCCCACGGAGAGGCCTGTAGG[CG]GGTCCTCCACGGCTCCCGACTCGCCGCACCCCCACAGCCACCCAGCCCGTTCCCCTCTCC	37	10	32635297	CGGGTCCTCCACGGCTCCCGACTCGCCGCACCCCCACAGCCACCCAGCCC	9	32522292	F	rs535232661;rs548742130	2;23			EPC1;EPC1;LOC102031319;EPC1;EPC1;EPC1;EPC1	NR_104159;NR_104160;NR_104163;NM_001272004;NM_025209;NM_001272019;NM_001282391	Body;Body;TSS1500;Body;Body;5URT;Body	chr10:32635217-32636655	Island	EPC1	ENSMMUT00000017452	Body	Island	2:20G16C12
cg17122928	cg17122928	0058701294	TACCRACAACCATTTTATATCTTAATTCTTAAATTAAACCTTATACATCC			II			GGGTCCTCCACGGCTCCCGACTCGCCGCACCCCCACAGCCACCCAGCCCGTTCCCCTCTC[CG]GATGCACAAGGCCCAACCCAAGAACTAAGACACAAAATGGCTGCCGGCAGCTTCGTCACG	37	10	32635358	GCCGGCAGCCATTTTGTGTCTTAGTTCTTGGGTTGGGCCTTGTGCATCCG	9	32522353	R					EPC1;EPC1;LOC102031319;EPC1;EPC1;EPC1;EPC1	NR_104159;NR_104160;NR_104163;NM_001272004;NM_025209;NM_001272019;NM_001282391	Body;Body;TSS1500;Body;Body;5URT;Body	chr10:32635217-32636655	Island	EPC1	ENSMMUT00000017452	Body	Island	0:50
cg09182758	cg09182758	0043604101	CACAAAACCCAACCCAAAAACTAAAACACAAAATAACTACCRACAACTTC			II			CTCTCCGGATGCACAAGGCCCAACCCAAGAACTAAGACACAAAATGGCTGCCGGCAGCTT[CG]TCACGTGACCCCTTTGTGCCTTTCGGGCCCCCGAACTCCGCGGGACCCGGGTACAAGTGG	37	10	32635413	ACAAGGCCCAACCCAAGAACTAAGACACAAAATGGCTGCCGGCAGCTTCG	9	32522408	F					EPC1;EPC1;LOC102031319;EPC1;EPC1;EPC1;EPC1	NR_104159;NR_104160;NR_104163;NM_001272004;NM_025209;NM_001272019;NM_001282391	Body;Body;TSS1500;Body;Body;5URT;Body	chr10:32635217-32636655	Island	EPC1	ENSMMUT00000017452	Body	Island	0:50
cg01819863	cg01819863	0089702252	AAATATCTACTACACCTAAAATAAATAAACTATCATTTCAAACACAAACA	0070601889	AAATATCTACTACGCCTAAAATAAATAAACTATCGTTTCGAACGCGAACG	I	C	Grn	TTCGTGCAGGTCGGGCAGATCCTCACAGCGGAAAACCGGCAGCGGCTTCGAGGCGTCTAG[CG]CCCGCGCCCGAAACGACAGTTTACTCATCTCAGGCGCAGCAGATACCTCTCCGCTCTGGG	37	10	32635814	CGCCCGCGCCCGAAACGACAGTTTACTCATCTCAGGCGCAGCAGATACCT	9	32522809	F	rs11597888	20		TRUE	EPC1	NM_025209	1stExon	chr10:32635217-32636655	Island	EPC1;ENSMMUG00000034127	ENSMMUT00000017452;ENSMMUT00000049861	1stExon;1stExon	Island	0:50
cg03467424	cg03467424	0089776942	ACAAAAAAATATCTACTACACCTAAAATAAATAAACTATCATTTCAAACA	0005661201	ACGAAAAAATATCTACTACGCCTAAAATAAATAAACTATCGTTTCGAACG	I	C	Grn	CAGGTCGGGCAGATCCTCACAGCGGAAAACCGGCAGCGGCTTCGAGGCGTCTAGCGCCCG[CG]CCCGAAACGACAGTTTACTCATCTCAGGCGCAGCAGATACCTCTCCGCTCTGGGGAAACG	37	10	32635820	GCGGAGAGGTATCTGCTGCGCCTGAGATGAGTAAACTGTCGTTTCGGGCG	9	32522815	R	rs11597888;rs114480051;rs528980662	14;47;48			EPC1;EPC1;LOC102031319;EPC1;EPC1;EPC1;EPC1	NR_104159;NR_104160;NR_104163;NM_001272004;NM_025209;NM_001272019;NM_001282391	Body;Body;TSS1500;1stExon;1stExon;5URT;Body	chr10:32635217-32636655	Island	EPC1;ENSMMUG00000034127	ENSMMUT00000017452;ENSMMUT00000049861	1stExon;1stExon	Island	0:50
cg17220844	cg17220844	0077756448	CAATTTACTCATCTCAAACACAACAAATACCTCTCCACTCTAAAAAAACA	0011799933	CAATTTACTCATCTCAAACGCAACAAATACCTCTCCGCTCTAAAAAAACG	I	A	Red	CGCCCGAAACGACAGTTTACTCATCTCAGGCGCAGCAGATACCTCTCCGCTCTGGGGAAA[CG]GCCCCGGCCAGCGGGATCATGGAGAACCGGGGGTTCGGTCCCCACTCGCCAACCGCTGCC	37	10	32635880	CAGTTTACTCATCTCAGGCGCAGCAGATACCTCTCCGCTCTGGGGAAACG	9	32522875	F	rs11597888;rs114480051;rs528980662	48;15;14			EPC1;EPC1;LOC102031319;EPC1;EPC1;EPC1;EPC1;EPC1;EPC1;EPC1	NR_104159;NR_104160;NR_104163;NM_001272004;NM_025209;NM_001272004;NM_025209;NM_001272019;NM_001272019;NM_001282391	Body;Body;TSS1500;1stExon;1stExon;5URT;5URT;1stExon;5URT;Body	chr10:32635217-32636655	Island	EPC1;ENSMMUG00000034127	ENSMMUT00000017452;ENSMMUT00000049861	TSS200;TSS200	Island	0:50
cg10711996	cg10711996	0078710219	CTCTAAAAAAACAACCCCAACCAACAAAATCATAAAAAACCAAAAATTCA	0064606853	CTCTAAAAAAACGACCCCGACCAACGAAATCATAAAAAACCGAAAATTCG	I	A	Red	GATACCTCTCCGCTCTGGGGAAACGGCCCCGGCCAGCGGGATCATGGAGAACCGGGGGTT[CG]GTCCCCACTCGCCAACCGCTGCCGGGGACTTGAGGGGCGGAGCGCAGAGCCCGCCGTCCG	37	10	32635917	CTCTGGGGAAACGGCCCCGGCCAGCGGGATCATGGAGAACCGGGGGTTCG	9	32522912	F	rs528980662;rs139607084	51;7		TRUE	EPC1;EPC1	NM_025209;NM_025209	5'UTR;1stExon	chr10:32635217-32636655	Island	EPC1;ENSMMUG00000034127	ENSMMUT00000017452;ENSMMUT00000049861	TSS200;TSS200	Island	0:50
cg12671735	cg12671735	0009800892	CTCTTCAATACRCCATAACCAACATAACRAACATTAAAACTCCACTATAC			II			TCTCGCTCGCTCTCTTCAATACGCCATGGCCAACATGGCGGACATTAAAACTCCACTGTG[CG]CTCTTCAGCCAACCCCAGCCATTCCCCACACTGCATCGCGCAGCGGCGCGGGCACGCGGG	37	10	32636088	CGCACAGTGGAGTTTTAATGTCCGCCATGTTGGCCATGGCGTATTGAAGA	9	32523083	R	rs568400587	34			EPC1;EPC1;LOC102031319;EPC1;EPC1;EPC1;EPC1;EPC1;EPC1	NR_104159;NR_104160;NR_104163;NM_001272004;NM_025209;NM_001272004;NM_025209;NM_001272019;NM_001282391	Body;Body;TSS1500;1stExon;1stExon;5URT;5URT;TSS200;Body	chr10:32635217-32636655	Island	EPC1;ENSMMUG00000034127	ENSMMUT00000017452;ENSMMUT00000049861	TSS1500;TSS1500	Island	0:50
cg22490506	cg22490506	0001628223	ACTAAAAAACACACAATAAAATTTTAATATCCACCATATTAACCATAACA	0038616890	ACTAAAAAACGCACAATAAAATTTTAATATCCGCCATATTAACCATAACG	I	T	Red	CCAGCCGGGAGGGTGGGAGGCTGTGCCGCTCCGCTCCTCTCTCGCTCGCTCTCTTCAATA[CG]CCATGGCCAACATGGCGGACATTAAAACTCCACTGTGCGCTCTTCAGCCAACCCCAGCCA	37	10	32636049	CGCCATGGCCAACATGGCGGACATTAAAACTCCACTGTGCGCTCTTCAGC	9	32523044	F	rs568400587	7			EPC1;EPC1;LOC102031319;EPC1;EPC1;EPC1;EPC1;EPC1;EPC1	NR_104159;NR_104160;NR_104163;NM_001272004;NM_025209;NM_001272004;NM_025209;NM_001272019;NM_001282391	Body;Body;TSS1500;1stExon;1stExon;5URT;5URT;TSS200;Body	chr10:32635217-32636655	Island	EPC1;ENSMMUG00000034127	ENSMMUT00000017452;ENSMMUT00000049861	TSS1500;TSS200	Island	0:50
cg16655837	cg16655837	0026646876	CAACAAAACACAAAAAACAAAACCAACAAATACCAAAAATTAACAAAACA	0089803477	CAACGAAACGCGAAAAACGAAACCGACGAATACCGAAAATTAACGAAACG	I	C	Grn	GCGGGCACGCGGGCGGGGGGAGGGAGCGCGGGCTCGAGGCCGGCGCCGGCACGAAGCGCG[CG]TCCCGCCAACCCCCGGCACCCGCCGGCCTCGCTTCCCGCGCCTCGCTGCTCCGGGCCCCC	37	10	32636197	CAGCGAGGCGCGGGAAGCGAGGCCGGCGGGTGCCGGGGGTTGGCGGGACG	9	32523192	R	rs557178031;rs575367225	8;45		TRUE	EPC1	NM_025209	TSS200	chr10:32635217-32636655	Island	EPC1;ENSMMUG00000034127	ENSMMUT00000017452;ENSMMUT00000049861	TSS1500;TSS1500	Island	2:37T11A0
cg05361325	cg05361325	0021651847	TAAAAAAATAAACATATACACTACAAAAAAACACAACCCAAAAACCAACA	0004777989	TAAAAAAATAAACGTATACGCTACAAAAAAACACGACCCAAAAACCGACG	I	C	Grn	GGCCCCCGCCCTTCGCGGGTCCGGGGGCGGACAGGGCGGACTGGGCGCTCGGACACCGGG[CG]CCGGCTCTTGGGTCGTGCTCTCCTGCAGCGCACACGCTCACTTTCTCACGCTCGCTCCCT	37	10	32636312	TGAGAAAGTGAGCGTGTGCGCTGCAGGAGAGCACGACCCAAGAGCCGGCG	9	32523307	R	rs557565141;rs1887532	24;25		TRUE	EPC1	NM_025209	TSS200	chr10:32635217-32636655	Island	EPC1;ENSMMUG00000034127	ENSMMUT00000017452;ENSMMUT00000049861	TSS1500;TSS1500	Island	3:25G2C8C12
cg15058436	cg15058436	0094681386	ACATAAAAAAATAAACATATACACTACAAAAAAACACAACCCAAAAACCA	0099697350	ACGTAAAAAAATAAACGTATACGCTACAAAAAAACACGACCCAAAAACCG	I	A	Red	CCCCGCCCTTCGCGGGTCCGGGGGCGGACAGGGCGGACTGGGCGCTCGGACACCGGGCGC[CG]GCTCTTGGGTCGTGCTCTCCTGCAGCGCACACGCTCACTTTCTCACGCTCGCTCCCTCCC	37	10	32636315	GCGTGAGAAAGTGAGCGTGTGCGCTGCAGGAGAGCACGACCCAAGAGCCG	9	32523310	R	rs557565141;rs1887532	21;22			EPC1;EPC1;EPC1;EPC1;EPC1;EPC1;LOC102031319	NM_001272004;NM_025209;NR_104159;NR_104160;NM_001282391;NM_001272019;NR_104163	TSS200;TSS200;TSS200;TSS200;Body;TSS1500;Body	chr10:32635217-32636655	Island	EPC1;ENSMMUG00000034127	ENSMMUT00000017452;ENSMMUT00000049861	TSS1500;TSS1500	Island	3:22G2C8C15
cg10398799	cg10398799	0095759443	ACAACTTTAAATTATAATATTTTATAAACACCRCATCAAATCATTAATCC			II			TATGTCCTAATGCAACTTTGGATTATAATGTTTTATAGGCACCGCATCAAGTCATTGATC[CG]TTTCCCACGCATTGGGCTTAATATAAATGATAGGTATCCTATTCTACAAAGTAGATTTTT	37	10	32636781	CGGATCAATGACTTGATGCGGTGCCTATAAAACATTATAATCCAAAGTTG	9	32523753	R	rs79741067;rs547323455;rs78668309	44;24;6		TRUE	EPC1	NM_025209	TSS1500	chr10:32635217-32636655	S_Shore	EPC1;ENSMMUG00000034127	ENSMMUT00000017452;ENSMMUT00000049861	TSS1500;TSS1500	S_Shore	3:9T7A12T19
cg10178693	cg10178693	0083716578	AATTATAATATTTTATAAACACCRCATCAAATCATTAATCCRTTTCCCAC			II			ATGCAACTTTGGATTATAATGTTTTATAGGCACCGCATCAAGTCATTGATCCGTTTCCCA[CG]CATTGGGCTTAATATAAATGATAGGTATCCTATTCTACAAAGTAGATTTTTTTAAATCCT	37	10	32636790	ATTATAATGTTTTATAGGCACCGCATCAAGTCATTGATCCGTTTCCCACG	9	32523762	F	rs547323455;rs78668309	33;15			EPC1;EPC1;LOC102031319;EPC1;EPC1;EPC1;EPC1	NM_001282391;NM_001272019;NR_104163;NM_001272004;NM_025209;NR_104159;NR_104160	Body;TSS1500;Body;TSS1500;TSS1500;TSS1500;TSS1500	chr10:32635217-32636655	S_Shore	EPC1;ENSMMUG00000034127	ENSMMUT00000017452;ENSMMUT00000049861	TSS1500;TSS1500	S_Shore	3:0T7A12T28
cg21883766	cg21883766	0068682594	TATTTAATTATCAAAACCTCCTATAATTTTACCCCACTCTATCCAACATC			II			AAATTTTCGAGTGTTTGGTTGTCAAGACCTCCTGTAATTTTGCCCCACTCTGTCCAACAT[CG]TTTGTCATTATTGCTTAAGACAAGCTTTTCACTCTAGCTAGCAGTCTCATCACCATCTTC	37	10	32640226	CGATGTTGGACAGAGTGGGGCAAAATTACAGGAGGTCTTGACAACCAAAC	9	32527527	R	rs569599622	9			EPC1;LOC102031319	NM_001282391;NR_104163	Body;Body	chr10:32635217-32636655	S_Shelf				S_Shelf	1:21A28
cg16942190	cg16942190	0032701920	AAAACAAAAAAAACAACACAACCAAAAAACTCTAAAATTAACAACTTTAC			II			ACAGAAGATTAAAAGCAGAGGAGGCAGCACAGCCAGAAGACTCTGGGGTTAACAACTTTG[CG]ATGGCAAGCAGGCGAGCGCTGATTGGCTGGGAGGGCAGTGTCCCTACAGTCTGCACTATC	37	10	32667705	CGCAAAGTTGTTAACCCCAGAGTCTTCTGGCTGTGCTGCCTCCTCTGCTT	9	32556756	R				TRUE										0:50
cg26211455	cg26211455	0077603465	AAAAATAATACAAACTATAAAAACACTACCCTCCCAACCAATCAACRCTC			II			GCAGAGGAGGCAGCACAGCCAGAAGACTCTGGGGTTAACAACTTTGCGATGGCAAGCAGG[CG]AGCGCTGATTGGCTGGGAGGGCAGTGTCCCTACAGTCTGCACTATCCCCCGCTGCCCCCG	37	10	32667719	GGGATAGTGCAGACTGTAGGGACACTGCCCTCCCAGCCAATCAGCGCTCG	9	32556770	R	rs559796647;rs530143853;rs548327077	4;33;50		TRUE										0:50
cg11213001	cg11213001	0089737314	AACRCTAATTAACTAAAAAAACAATATCCCTACAATCTACACTATCCCCC			II			GCAAGCAGGCGAGCGCTGATTGGCTGGGAGGGCAGTGTCCCTACAGTCTGCACTATCCCC[CG]CTGCCCCCGCCTCCTGCAGCTCGGAAAAAAATGCAGTGTGTGTGCCATTTTACACTGGGC	37	10	32667770	CGGGGGATAGTGCAGACTGTAGGGACACTGCCCTCCCAGCCAATCAGCGC	9	32556821	R	rs559796647;rs530143853;rs548327077	49;20;3			EPC1	NM_001282391	TSS200							0:50
cg02900516	cg02900516	0081759939	AACRAAAAATAATACAAACTATAAAAACACTACCCTCCCAACCAATCAAC			II			AGGAGGCAGCACAGCCAGAAGACTCTGGGGTTAACAACTTTGCGATGGCAAGCAGGCGAG[CG]CTGATTGGCTGGGAGGGCAGTGTCCCTACAGTCTGCACTATCCCCCGCTGCCCCCGCCTC	37	10	32667723	GCGGGGGATAGTGCAGACTGTAGGGACACTGCCCTCCCAGCCAATCAGCG	9	32556774	R	rs559796647;rs530143853;rs548327077	0;29;46		TRUE										0:50
cg07648436	cg07648436	0082627170	CCAATATAAAATAACACACACACTACATTTTTTTCCRAACTACAAAAAAC			II			CGAGCGCTGATTGGCTGGGAGGGCAGTGTCCCTACAGTCTGCACTATCCCCCGCTGCCCC[CG]CCTCCTGCAGCTCGGAAAAAAATGCAGTGTGTGTGCCATTTTACACTGGGCTTTTAAAAG	37	10	32667779	CAGTGTAAAATGGCACACACACTGCATTTTTTTCCGAGCTGCAGGAGGCG	9	32556830	R	rs36083909	28			EPC1	NM_001282391	TSS200							0:50
cg27420268	cg27420268	0013802921	CAAAAATCTAAACTCRCTATAAAATAACACTACAAAACAATAACACCCAC			II			CACCAAAATGACAAAAGTCTAAGCTCGCTATGAAGTGACACTGCAAGACAATAGCACCCA[CG]GCTGCCTGTGAGCTCGGGGGAATGCCCCTTTTAACATCTGAAGGAACACTCTGGCTTCTT	37	10	32667907	AAAAGTCTAAGCTCGCTATGAAGTGACACTGCAAGACAATAGCACCCACG	9	32556958	F					EPC1	NM_001282391	TSS200							1:19T30
cg25409744	cg25409744	0042606942	CTATAAAATAACACTACAAAACAATAACACCCACRACTACCTATAAACTC			II			GTCTAAGCTCGCTATGAAGTGACACTGCAAGACAATAGCACCCACGGCTGCCTGTGAGCT[CG]GGGGAATGCCCCTTTTAACATCTGAAGGAACACTCTGGCTTCTTGGATGTGGGGTTTTTT	37	10	32667923	TATGAAGTGACACTGCAAGACAATAGCACCCACGGCTGCCTGTGAGCTCG	9	32556974	F					EPC1	NM_001282391	TSS200							1:3T46
cg25893414	cg25893414	0030609299	TCRACTTTTCTAACTTTACATTAACAAACATAATCTTACRTCTATTTAAC			II			TTTGGTGGTTGCAACTGGGCTTTTAAATAAAGACAAAATCTAAGACTTTAAAAAAATGAA[CG]TTAAACAGACGCAAGACTATGTTTGCTAATGTAAAGTCAGAAAAGTCGACAAAGATCGTA	37	10	32668805	CGACTTTTCTGACTTTACATTAGCAAACATAGTCTTGCGTCTGTTTAACG	9	32557933	R	rs541378942;rs11008903;rs7086284	11;13;18			EPC1	NM_001282391	TSS1500							2:8T14C26
cg05176551	cg05176551	0024603867	AACACCTACCTCTAAACTCCAAATAAAAACTAACCACAAAAATATAAAAC			II			CAGTGCAATCTAGGACTCTATTAATAGAAGTGTACTGCTCAGATCCCAGTGAGTAATGGA[CG]CTTTATACTTTTGTGGTCAGCCCTTATTTGGAGTTCAGAGGTAGGTGCCTCGTTTTGAGA	37	10	32701586	CGCTTTATACTTTTGTGGTCAGCCCTTATTTGGAGTTCAGAGGTAGGTGC	9	32590026	F	rs545537132;rs557835671;rs577360727;rs541265405	9;11;18;50		TRUE										1:13C36
cg06560547	cg06560547	0050808534	TTTCTCTCTATTTAAAATATACAACCTCCCAAAATTCCTAAAACTCTTCC			II			TTTCTGTGTTCTTTCTCTCTGTTTGGAATGTACAGCCTCCCAGAGTTCCTGGAACTCTTC[CG]AATGTGGTGATTTGGTTCTCCTCCAAGACCTTCACTGAATTCAGATGCACTGCTAACTTT	37	10	32707038	CGGAAGAGTTCCAGGAACTCTGGGAGGCTGTACATTCCAAACAGAGAGAA	9	32595562	R														1:16C33
cg19571645	cg19571645	0051669207	CTTAAAACAAAATTATAACACTTAAATAATTTCTTACCATCAATTTCCAC			II			TTTCTTGAGGTCAAATTATCTAAAAAACTCTACCTTGTAAAATTGCATCTTAAAGCAGTG[CG]TGGAAACTGATGGCAAGAAACCACTTAAGTGTCACAACTCTGCTTCAAGTTAATTCCTAG	37	10	32734568	TTGAAGCAGAGTTGTGACACTTAAGTGGTTTCTTGCCATCAGTTTCCACG	9	32630752	R	rs532537166	39			LOC101929431;CCDC7;CCDC7;CCDC7;CCDC7	NR_120660;NM_145023;NM_001026383;NR_109827;NR_109826	Body;TSS1500;TSS1500;TSS1500;TSS1500			CCDC7;CCDC7	ENSMMUT00000005564;ENSMMUT00000005565	TSS1500;TSS1500	N_Shore	2:7G40G1
cg17353106	cg17353106	0006799904	CTTTATTTCTCCTCCRCRAACCTCTAAACCAAATACCTAAATAAATCTAC			II			CCAGGCCTGTACTTTATTTCTCCTCCGCGGGCCTCTAGGCCAAATGCCTGGATGAATCTG[CG]CTCAGGGGGCGTCCTGGAATTACACTTGGGAGAGAATAAGAAAGGAGGAGGCCGATGTGC	37	10	32734858	TTTATTTCTCCTCCGCGGGCCTCTAGGCCAAATGCCTGGATGAATCTGCG	9	32631064	F				TRUE	CCDC7;CCDC7	NM_145023;NM_001026383	TSS200;TSS200			CCDC7;CCDC7	ENSMMUT00000005564;ENSMMUT00000005565	TSS1500;TSS1500	Island	3:12T3A20C12
cg20692684	cg20692684	0021742131	RAAAACCTAAAAACTCCTCAAACTCCAACACCTCCCTTTTACAAACTAAC			II			CCCGGCGGTCTTTGCTGCCGCCCGGGGGCGCAGAGGCCGGGCCTTTTCTTTCAGCACAAA[CG]TCAGTTTGTAAAAGGGAGGTGCTGGAGTCTGAGGAGTTTTCAGGCTTCCGTCTCGAAGGA	37	10	32735158	CGTCAGTTTGTAAAAGGGAGGTGCTGGAGTCTGAGGAGTTTTCAGGCTTC	9	32631364	F	rs528179817;rs140462644;rs200412975;rs565977596	0;20;31;36		TRUE	CCDC7;CCDC7;CCDC7;CCDC7	NM_001026383;NM_001026383;NM_145023;NM_145023	1stExon;5'UTR;5'UTR;1stExon			CCDC7;CCDC7	ENSMMUT00000005564;ENSMMUT00000005565	5'UTR;5'UTR	S_Shore	2:18T2G28
cg16440326	cg16440326	0095718958	AACTATTTACCTAAAAAAAATAACAATTCCRAACCTACCAAACTTCCTTC			II			ACAAACGTCAGTTTGTAAAAGGGAGGTGCTGGAGTCTGAGGAGTTTTCAGGCTTCCGTCT[CG]AAGGAAGTCTGGCAGGCTCGGAATTGTCATCTTCCTCAGGCAAATAGTTTTTCACCTTAG	37	10	32735213	ACTATTTGCCTGAGGAAGATGACAATTCCGAGCCTGCCAGACTTCCTTCG	9	32631419	R	rs182646845	5			CCDC7;CCDC7;CCDC7;CCDC7;LOC101929431;CCDC7;CCDC7	NM_001026383;NM_145023;NM_145023;NM_001026383;NR_120660;NR_109827;NR_109826	1stExon;1stExon;5URT;5URT;TSS1500;Body;Body			CCDC7;CCDC7	ENSMMUT00000005564;ENSMMUT00000005565	5'UTR;5'UTR	S_Shore	1:28C21
cg04415654	cg04415654	0027603165	TCCTTAATATTCCTTAACTTACAACTACATCACTTTAATTTCTACCTATC			II			GATGCTAGCAATCCTTGATATTCCTTAGCTTGCAGCTGCATCACTTTAATTTCTGCCTGT[CG]CTATATGGTCTTCTTATAGTGACACCAGTAATTGGATTTAGGACCCACCTTAATTCAGTA	37	10	32739209	CCTTGATATTCCTTAGCTTGCAGCTGCATCACTTTAATTTCTGCCTGTCG	9	32635730	F	rs147898027;rs555757939	2;1			CCDC7;CCDC7;CCDC7;CCDC7	NM_145023;NM_001026383;NR_109827;NR_109826	5URT;5URT;Body;Body			CCDC7;CCDC7	ENSMMUT00000005564;ENSMMUT00000005565	Body;Body		3:19A0G2G26
cg15322605	cg15322605	0087712992	AAAAAAACTAATAAACATTAACCCTATAAACCRATCATCTAAAAAACCAC			II			CTGGTGCCTCACCTCACTCCTCTCTGCTCTCTGTTACCCTGCTGCCTTGATGGATAGTAA[CG]TGGTTTCTCAGATGATCGGCCTACAGGGTCAATGTTCACTAGCCCCTTTTGTTTCTGCTC	37	10	32830937	CGTGGTTTCTCAGATGATCGGCCTACAGGGTCAATGTTCACTAGCCCCTT	9	32725981	F	rs529606347;rs549524978;rs546682982;rs187493747	18;19;29;46			CCDC7;CCDC7;CCDC7	NR_109826;NM_145023;NM_001026383	Body;Body;Body			CCDC7;CCDC7;ENSMMUG00000009899;ENSMMUG00000009899	ENSMMUT00000005564;ENSMMUT00000005565;ENSMMUT00000013831;ENSMMUT00000013830	Body;Body;TSS1500;TSS1500		2:24G13T11
cg20140657	cg20140657	0039771139	AAATTTTCCTTTATCTTTTTTCTTCACTATTTTCACAACTTTCTTTATTC			II			TTTTAACCCTTTATTTCTGGCTTATGTAAAATTATACAGAAAACTAAGCCTACAAATAAT[CG]AACAAAGAAAGCTGTGAAAACAGTGAAGAAAAAAGACAAAGGAAAATCTGAGGATTCAGA	37	10	32832249	CGAACAAAGAAAGCTGTGAAAACAGTGAAGAAAAAAGACAAAGGAAAATC	9	32731854	F	rs201935164;rs567810372	0;46			CCDC7;CCDC7;CCDC7	NR_109826;NM_145023;NM_001026383	Body;Body;Body			CCDC7;CCDC7;CCDC7	ENSMMUT00000005564;ENSMMUT00000005565;ENSMMUT00000024967	Body;Body;1stExon		1:16C33
cg09476325	cg09476325	0065663943	AAAAATTTCATACACACAACCTAATAAAATACATCAAAATCAAAACATCC			II			CTTTAATCTATAAAAATTTCATGCACACAACCTGATAAAATACATCAGAGTCAAGACATC[CG]ATTTAAGTATTTTAGGCATATTTAATAAATAACTTCAGTAAATAGCACTGTAAAAAGTGA	37	10	33189322	CGGATGTCTTGACTCTGATGTATTTTATCAGGTTGTGTGCATGAAATTTT	9	33088538	R	rs538601179;rs139059000;rs192292098	49;41;35		TRUE	ITGB1;ITGB1;ITGB1;ITGB1;ITGB1	NM_133376;NM_002211;NM_033667;NM_033668;NM_033669	3'UTR;3'UTR;3'UTR;3'UTR;3'UTR							0:50
cg00214688	cg00214688	0023628541	ATCTTCACTATTAACTTCATCTATACTACATTCACAATATCTACCAACAC			II			TAAGCATCCATGTCTTCACTGTTAACTTCATCTGTGCTGCATTCACAATGTCTACCAACA[CG]CCCTTCATTGCACCTGAAGAAACATGCCAAAATTGCAATCACACAAAACAAAAATAATTT	37	10	33201038	TCTTCACTGTTAACTTCATCTGTGCTGCATTCACAATGTCTACCAACACG	9	33099834	F				TRUE	ITGB1;ITGB1;ITGB1;ITGB1;ITGB1;ITGB1	NM_033668;NM_133376;NM_002211;NM_033667;NM_033669;NM_033666	Body;Body;Body;Body;Body;Body			ENSMMUG00000017767	ENSMMUT00000024977	Body		0:50
cg10439678	cg10439678	0025665271	CTATAAATATCACACACAAAATCATCAAACTAATCTTATAATAAACAACC			II			GAAGGAACTTTCTATAAATATCACACACAAGATCATCAAACTGATCTTGTGGTGAGCAAC[CG]TGGTTGGAAAAAATAATTTGCTCCAAATAGAGAGATATTCTCTGGATGTCCCAAAATATG	37	10	33208691	CGGTTGCTCACCACAAGATCAGTTTGATGATCTTGTGTGTGATATTTATA	9	33109684	R	rs189199433;rs556640329	2;1			ITGB1;ITGB1;ITGB1	NM_002211;NM_133376;NM_033668	Body;Body;Body			ENSMMUG00000017767	ENSMMUT00000024977	Body		1:39A10
cg04986034	cg04986034	0029687525	CTCATTTCATTCATCAAATCTATTCCAAAACTTTTTACATTCTCCAAATC			II			AAGTAATCCTCCTCATTTCATTCATCAGATCTGTTCCAAGACTTTTTACATTCTCCAAAT[CG]TCTTTCATTGAGTAAGACAGGTCCATAAGGTAGTAGAGGTCAATGGGATAGTCTTCAGCT	37	10	33217097	TCATTTCATTCATCAGATCTGTTCCAAGACTTTTTACATTCTCCAAATCG	9	33117710	F	rs148743888;rs142955186;rs35057436	35;16;1			ITGB1;ITGB1;ITGB1	NM_002211;NM_133376;NM_033668	Body;Body;Body			ENSMMUG00000017767	ENSMMUT00000024977	Body		0:50
cg13556387	cg13556387	0064803955	AAACATTCRTTTTCAAAAACCTAATCAAATCATCCCTCTACTAACAATAC			II			ACCTCAATGCTGAACATTCGTTTTCAAAAACCTGATCAAGTCATCCCTCTGCTAACAATG[CG]CTTCATCAGTTTTTATTTCTTCAGGCTAAGGCCAACATCCTGCATAAGGCCCCAAATAGA	37	10	33224969	AACATTCGTTTTCAAAAACCTGATCAAGTCATCCCTCTGCTAACAATGCG	9	33125542	F	rs536132206;rs554402888;rs116065694	46;43;1		TRUE	ITGB1;ITGB1;ITGB1;ITGB1;ITGB1;ITGB1	NM_033666;NM_002211;NM_033667;NM_133376;NM_033669;NM_033668	TSS1500;5'UTR;TSS1500;5'UTR;TSS1500;TSS1500			ENSMMUG00000017767	ENSMMUT00000024977	TSS1500		3:7A0C26C14
cg12275661	cg12275661	0090711581	AAAAAAACAAAACCACAACTAATTTCCTACCAAAAAACAACTCTAAACCA	0094787940	AAAAAAACGAAACCGCGACTAATTTCCTACCGAAAAACGACTCTAAACCG	I	C	Grn	TGTCGGGCGCGGCGGGTGGCGGCGGCTCCTCCTCCTCAGGGGCGGGAGGAGGGGACTCGG[CG]GCCCAGAGCCGCCCCCCGGCAGGAAACCAGCCGCGGCCCCGCCTCCTCTGCGCGTCTGAT	37	10	33247232	CGGCCCAGAGCCGCCCCCCGGCAGGAAACCAGCCGCGGCCCCGCCTCCTC	9	33147433	F	rs529745547	42		TRUE	ITGB1;ITGB1;ITGB1	NM_002211;NM_002211;NM_133376	5'UTR;1stExon;TSS1500	chr10:33246271-33247707	Island				Island	0:50
cg27238079	cg27238079	0066662166	AAAAAAACAACAACAACCTCAAAAACAAAATCAAACACACAAAAAAAACA	0024775185	AAAAAAACGACGACGACCTCGAAAACGAAATCAAACGCGCAAAAAAAACG	I	A	Red	GCGGGAGGAGGGGACTCGGCGGCCCAGAGCCGCCCCCCGGCAGGAAACCAGCCGCGGCCC[CG]CCTCCTCTGCGCGTCTGATCCCGCTCCCGAGGCCGCCGCCGCCCTCTCCCTCCGGAAACG	37	10	33247273	GAGAGGGCGGCGGCGGCCTCGGGAGCGGGATCAGACGCGCAGAGGAGGCG	9	33147474	R	rs529745547;rs145961684;rs202242501;rs563231759	1;14;33;41		TRUE	ITGB1;ITGB1;ITGB1	NM_002211;NM_002211;NM_133376	5'UTR;1stExon;TSS1500	chr10:33246271-33247707	Island				Island	1:39A10
cg12812502	cg12812502	0011677274	AAAACACAAACCCAACAAACTACACCAAAAACACACAAAACTCTAAAACA	0070807119	AAAACACGAACCCAACAAACTACACCAAAAACGCGCGAAACTCTAAAACG	I	C	Grn	CGTTGAGACAGTCGCCGTGCCTCAGTTTCCTCCTCTGCGAAGGGCGGGAGGAGTCGGACG[CG]CCCTAGAGCCCCGCGCGTTCCTGGTGTAGCCTGCTGGGCCCGTGTTCTTTAAGTTCCTCT	37	10	33247532	CGCCCTAGAGCCCCGCGCGTTCCTGGTGTAGCCTGCTGGGCCCGTGTTCT	9	33147735	F	rs558749767;rs577004481;rs540848232;rs559721420	1;21;22;36		TRUE	ITGB1;ITGB1	NM_002211;NM_133376	TSS1500;TSS1500	chr10:33246271-33247707	Island				Island	1:7A42
cg00991297	cg00991297	0017700134	AAAAAAAACTTAAAAAACACAAACCCAACAAACTACACCAAAAACACACA	0092677980	AAAAAAAACTTAAAAAACACGAACCCAACAAACTACACCAAAAACGCGCG	I	A	Red	GCCGTGCCTCAGTTTCCTCCTCTGCGAAGGGCGGGAGGAGTCGGACGCGCCCTAGAGCCC[CG]CGCGTTCCTGGTGTAGCCTGCTGGGCCCGTGTTCTTTAAGTTCCTCTTCCTCGGAGCCGC	37	10	33247545	AAGAGGAACTTAAAGAACACGGGCCCAGCAGGCTACACCAGGAACGCGCG	9	33147748	R	rs577004481;rs540848232;rs559721420;rs574790754	8;9;23;51		TRUE	ITGB1;ITGB1	NM_002211;NM_133376	TSS1500;TSS1500	chr10:33246271-33247707	Island				Island	1:46G3
cg18641731	cg18641731	0045638537	CRTTCCTAATATAACCTACTAAACCCRTATTCTTTAAATTCCTCTTCCTC			II			AGAGCCCCGCGCGTTCCTGGTGTAGCCTGCTGGGCCCGTGTTCTTTAAGTTCCTCTTCCT[CG]GAGCCGCGCGTTCGACCCTCGCTCCCGTTTGTCCACTGATGTCCCGTTTCGAGCCCGGGA	37	10	33247598	GTTCCTGGTGTAGCCTGCTGGGCCCGTGTTCTTTAAGTTCCTCTTCCTCG	9	33147801	F	rs577004481;rs540848232;rs559721420;rs574790754	47;46;32;4			ITGB1;ITGB1	NM_133376;NM_002211	TSS1500;TSS1500	chr10:33246271-33247707	Island				Island	1:41G8
cg20497029	cg20497029	0035770108	ATAAACATTCCTTACCAACATTCAAATACTAAACATTTTTAACAACCTAC			II			CTCCAATGGGTGTGAGCATTCCTTACCAGCATTCAGATGCTGAACATTTTTAACAGCCTA[CG]GGAAACAGTGTTTTAGGCAGCTCTTTTCAAACACTGAGTTTCTTCAGCTGTGGAAGAGAA	37	10	33251163	TGAGCATTCCTTACCAGCATTCAGATGCTGAACATTTTTAACAGCCTACG	9	33151341	F	rs562883482	2						chr10:33246271-33247707	S_Shelf				S_Shelf	0:50
cg08575122	cg08575122	0086807954	AAAAACAAAAACATTCTATATTCACCTACATAAAACAAAAAAACCAACCC			II			GACCGAGGGAAGGAAACAAAGGCATTCTGTATTCACCTGCATGAAGCAGAAAAGCCAGCC[CG]AAGCTACTGGCTGAGCTTCTGCCCTAGGTGCGTCTCCTGCGTGCAGCGTTGCTGCAAGGC	37	10	33269417	CGGGCTGGCTTTTCTGCTTCATGCAGGTGAATACAGAATGCCTTTGTTTC	9	33169630	R	rs557597764;rs60724454	44;22		TRUE				chr10:33269511-33269870	N_Shore					2:7G6T35
cg02828768	cg02828768	0073743192	CCCAAAAAACCCTACCAAACCATAATACAACAACAAATCTAACAAATCCA	0051698165	CCCAAAAAACCCTACCGAACCGTAATACAACAACGAATCTAACAAATCCG	I	C	Grn	CCGCGTCCAGCCGCCGACTCACTGACACATCACAATGAGTCACGTGCTCTGTGCACCGGG[CG]GATTTGTCAGATCCGCTGCTGCATCACGGCTCGGCAGGGCTCTCTGGGTTCTCAGTGCCC	37	10	33269612	CCCAGAGAGCCCTGCCGAGCCGTGATGCAGCAGCGGATCTGACAAATCCG	9	33169825	R				TRUE				chr10:33269511-33269870	Island					2:28A7A13
cg07551857	cg07551857	0031778521	TTCTCTAACTAAACCTAACCCTTTATTAAAATAACCACATTATCTATAAC			II			GTAAAATTACATTCTCTGGCTAAGCCTAGCCCTTTGTTGAAATAGCCACATTATCTATGA[CG]ACAGTGACAAGGCCAAAGGTGAGAAAATCTACATGAATTATTCTCTCAAAAGGATTCAGA	37	10	33270948	TCTCTGGCTAAGCCTAGCCCTTTGTTGAAATAGCCACATTATCTATGACG	9	33171160	F	rs188194708	15						chr10:33269511-33269870	S_Shore					3:9G2T13C23
cg06156502	cg06156502	0018605858	AAACAATAAATCRAAAAATCCTAAACCTCACCTCTTCCTACTCATCCTAC			II			TGGGCTGGTGAGGCTACACAAACAAGGAGCAATTGAATCAATTCTAGAAGACTGAGTATG[CG]TAGGATGAGTAGGAAGAGGTGAGGCTTAGGACCTCTCGATCCATTGTTTGTGTTTGGTAG	37	10	33273713	AACAATGGATCGAGAGGTCCTAAGCCTCACCTCTTCCTACTCATCCTACG	9	33173903	R	rs139275322;rs543982011	1;20		TRUE				chr10:33269511-33269870	S_Shelf					3:10A28A9C0
cg04457690	cg04457690	0038624527	CCACCACCATATACCACATAATACAATCTAATTAATAAAACAATTATCCC			II			GATGTACATAGCTTATTTGTGGAGGAAATGCGGGAGTGTGGAGGGAATCTTTGACTATCA[CG]GGATAATTGCTCCATTAATTAGACTGCATCATGTGGCACATGGTGGTGGCATAATCACTC	37	10	33284100	CGGGATAATTGCTCCATTAATTAGACTGCATCATGTGGCACATGGTGGTG	9	33184209	F	rs148256287	0												2:7G26A15
cg25783543	cg25783543	0017605259	CACTAATTATTTATTCTTCATTACATTTTTTTCTTACATTTACAACTCCC			II			AGGTCATGAGAAAGGATAAGTATCTTGGAGAACAGATTTGGAAGTCCAATCTAAAAATAA[CG]GGAGTTGTAAATGCAAGAAAAAAATGCAATGAAGAACAAACAATCAGTGAATAGTAGAAA	37	10	33285338	CGGGAGTTGTAAATGCAAGAAAAAAATGCAATGAAGAACAAACAATCAGT	9	33185455	F	rs369600080	0												1:47G2
cg26715033	cg26715033	0029776822	ACTCCRTAATTAACTATACAAACACTAAATACAAAACTCTATAAAAACTC			II			GATTTGGGCATGAGCCCAAAGGTGTCTCTTATACCTCATGTCTAAACCATAGTCTTGATA[CG]AGCTTTTACAGAGCTCTGTATTTAGTGCTTGCATAGCTAATCACGGAGTGGACATTGTTT	37	10	33290918	CGAGCTTTTACAGAGCTCTGTATTTAGTGCTTGCATAGCTAATCACGGAG	9	33191326	F	rs570818136	0												1:45T4
cg21716735	cg21716735	0055746827	TACTCCTATTTACATAATACTTAACCTTAATTAAAATACTATTAACRCCC			II			ATCAAAAATGCTGCTCCTATTTGCATAGTGCTTGACCTTAATTGGAGTGCTGTTAGCGCC[CG]CGATTCTCACCAAAACTTAGTGAAGTGTGGGTCAGTGATCTAGGCCCTTTACTCGTCGGG	37	10	33294889	CGGGCGCTAACAGCACTCCAATTAAGGTCAAGCACTATGCAAATAGGAGC	9	33195267	R	rs145965095	6												3:14G15C5C13
cg16312574	cg16312574	0055668908	TAACACTACCATTCCCAAAAACAAATCTTAAAAATACTCTAAACTTCAAC			II			GCTCATAATTCTGCAAGGAAGATGGAGCTGGTATTGTAATTCCTGATTTACAAACGAGGA[CG]CTGAAGCCCAGAGCATTTTCAAGACTTGTTCTTGGGAATGGCAGTGCCAGGACAGGAGCT	37	10	33298976	CGCTGAAGCCCAGAGCATTTTCAAGACTTGTTCTTGGGAATGGCAGTGCC	9	33199403	F	rs16933867	0												3:30C2C6C9
cg10335011	cg10335011	0019783188	AATAAATACAAAAAACTATACCRAAAAATATCATACATACCCAAACACTC			II			TCTGGGTGGCGATGCCACACTTTCAGCCCACACCCATTTGTCCTTTTTGAAAACCACAAA[CG]AGTGCTTGGGCATGTATGACATTCTCCGGCACAGCCCTCTGCACTCATCCAAATACCTGA	37	10	33299298	CGAGTGCTTGGGCATGTATGACATTCTCCGGCACAGCCCTCTGCACTCAT	9	33199723	F	rs59287174;rs7901543;rs185072108	0;15;28												2:15A27T6
cg02624791	cg02624791	0012609941	CTCTTCTCTTAACAAAAAAAATTCTAAACCCTTAACAATATCTACRACAC			II			CCAAGCAGTTTCTCTTCTCTTAGCAAAAGAAGTTCTGAGCCCTTGGCAATGTCTACGACA[CG]CTACACAGTCCAGCCCTCACCTACCTTTCAGGTTTCATCTCTTGCTGCTCAGCACTCAGC	37	10	33314085	TCTTCTCTTAGCAAAAGAAGTTCTGAGCCCTTGGCAATGTCTACGACACG	9	33213273	F	rs188445349;rs568332622;rs116387841;rs186479009;rs530143238;rs191360242	51;27;23;7;6;2												3:16T20C0A11
cg18947545	cg18947545	0027757528	TATAATTATCAAACAATAACAATCAAAAAATAACCAAACCTACCTAAAAC			II			AATTAAACAGCTGTGATTATCAGACAGTGGCAGTCAGAAAGTGACCAAACCTGCCTGAAA[CG]TGGAGAGTCAATGGTGGGGTGTGGGGGAGGGCTAGTTTGGGAAGAGCAGCAGTTGTGTGA	37	10	33330855	GTGATTATCAGACAGTGGCAGTCAGAAAGTGACCAAACCTGCCTGAAACG	9	33229980	F														2:4C35T9
cg19610971	cg19610971	0023732872	AAATACATAACTACATAAATCAAATTTTCTCTATAAAAACAAAACTCCCC			II			TGGGCCTCAGAGAATGCATGGCTGCATGAATCAGATTTTCTCTATAGAGGCAAAGCTCCC[CG]CAAAAGACAGCTTCTTAGCTACTCTTCTATTTCCAGCCCTTCTGAATTGCCATCTTGAAA	37	10	33336633	CGGGGAGCTTTGCCTCTATAGAGAAAATCTGATTCATGCAGCCATGCATT	9	33235478	R	rs528601618	1												1:31G18
cg21384882	cg21384882	0018753186	CTTCCTCCATAAATCAACAAATTAAAATTAAAATACCTATAATTCCCTCC			II			GGGAGAAATTTCTTCCTCCATAAGTCAACAAATTGGAATTAAAGTGCCTATGATTCCCTC[CG]TGAAGTTCGGTGCTGCCAACGATCACGATTCTCATGAACTCAATAAATTGTGCAATATTC	37	10	33363071	CGGAGGGAATCATAGGCACTTTAATTCCAATTTGTTGACTTATGGAGGAA	9	33262279	R	rs7896735	19												1:37G12
cg13126984	cg13126984	0036612229	CCAAAATATTCTTATCAAATACAAAAATCCTATAATCTACACAACAATAC			II			TGGTCCTCCCCCCAAGATGTTCTTGTCAGGTGCAAAAATCCTGTGATCTGCACAGCAATG[CG]TGTGAAAACCACATGTTTTGATGCAATACAACTGTCCTTGCACAATTCTTATCCGGAAGC	37	10	33398884	CGCATTGCTGTGCAGATCACAGGATTTTTGCACCTGACAAGAACATCTTG	9	33298316	R	rs545297689;rs560270774	48;43												3:16A6G20C5
cg11936289	cg11936289	0069616166	TAACCCATTTATATCAAAATCCAACTAAATTCTAATTAACACRAACAACC			II			CGCTGCAGCTGGGTGGCTGTTGGCAATCACCTTTGCAAGCACTTGTGTGTACCATGCCAG[CG]GTTGCTCGTGCCAATTAGAACTCAGCTGGATCTTGATATAAATGGGCCATAGGCTAATCG	37	10	33407061	GGCCCATTTATATCAAGATCCAGCTGAGTTCTAATTGGCACGAGCAACCG	9	33306396	R	rs554205509;rs571930143;rs536948560;rs555171124;rs576723182;rs147607648	0;8;9;23;24;45												0:50
cg18941917	cg18941917	0074797978	TCCTACTTAAATAAAACCTAAACCTTATACAAAATAATAAAAACCAACAC			II			CAGCCTTGGAGTCCTACTTGAATGAGGCCTGGACCTTATGCAGGGTAATAAAAACCAACA[CG]TGGGGCCTGTGCTGTAAGGTGGCAGAGGGCGATGACTCACCCCACTCATGCAGGTTGAGT	37	10	33423142	CCTACTTGAATGAGGCCTGGACCTTATGCAGGGTAATAAAAACCAACACG	9	33322299	F	rs540859835;rs142554571;rs574080823	49;21;10												1:44G5
cg14530139	cg14530139	0081708858	AACATCTACAAAAACACTTTATAAAATACTAACAAAAATACCAACACCAC			II			GGTCAAATGGAGACATCTGCAAAGACACTTTGTAGGGTGCTGGCAGAGATACCAGCACCA[CG]CTGTGAGCTCTTGAGTCTCTGTTTGAAGGGAAAGTGTGACCACATGGTTCCCAGACAGTG	37	10	33435113	ACATCTGCAAAGACACTTTGTAGGGTGCTGGCAGAGATACCAGCACCACG	9	33334547	F	rs538552719	6												1:27T22
cg18951847	cg18951847	0089805242	ATACAAAATATTCTTATTACRAAATCACAAAATAAAATCCACCTCCTAAC			II			TCCCTGGAGCTCAGAATAACAGCCTCAAGTGATTGTAAGACAGACAAATTGGCTGTTGTG[CG]TTAGGAGGTGGACTTTACCTTGTGATTTCGTAACAAGAATACTTTGCACTTGCAGATGTC	37	10	33451301	TGCAAAGTATTCTTGTTACGAAATCACAAGGTAAAGTCCACCTCCTAACG	9	33350440	R	rs113841359	1												2:12A17T19
cg00657415	cg00657415	0017723260	CAATCCACAATCAAATTACACAACRAAACAAATATCRAAATAACCTAACC			II			TGTGCCATTTTCCAATCACTCACTCCTCATTCATTCCTCAACTCACCCAGCCTCTACTTT[CG]GCCAGGTCATTCCGACATTTGCCTCGCTGTGTAATCTGATTGTGGATTGACAACTTATTG	37	10	33454700	CGGCCAGGTCATTCCGACATTTGCCTCGCTGTGTAATCTGATTGTGGATT	9	33353861	F	rs188043848;rs2474741;rs192225301	0;15;27		TRUE										3:8C6A3C30
cg13407144	cg13407144	0088602265	ATTTATATTTTTATTATTACRATTATCAACAATATACCCAATAACCAACC			II			CAGTGCCAAGGATTTGTGTTTTTGTTGTTGCGGTTGTCAGCAGTATACCCAGTGGCCAGC[CG]TGTTCAGGGATGGCACCGTTTTCTGTATGGAGTTCACAAGCACGAGGTTTAGTACAACAC	37	10	33468337	CGGCTGGCCACTGGGTATACTGCTGACAACCGCAACAACAAAAACACAAA	9	33367921	R	rs539150447;rs181361730;rs185654123	32;31;15		TRUE	NRP1	NM_003873	3'UTR			NRP1;NRP1	ENSMMUT00000043022;ENSMMUT00000043020	3'UTR;3'UTR		2:19A13C16
cg09603237	cg09603237	0043775210	TTTCCTTCTCCTATAATTTACAAACACAATCCATATCCTAAATATACTAC			II			TGCCTGTGAGATTTCCTTCTCCTGTAGTTTGCAAACACAATCCATGTCCTAGATGTGCTG[CG]TTTAAACAAAGTATGTTACTCCGTTCCTTCAGTGGAGAGCTGGGATTGTCACCATTTGGC	37	10	33486310	CGCAGCACATCTAGGACATGGATTGTGTTTGCAAACTACAGGAGAAGGAA	9	33386122	R					NRP1;NRP1;NRP1;NRP1	NR_045259;NM_003873;NM_001244973;NM_001244972	Body;Body;Body;Body			NRP1;NRP1;NRP1;NRP1;NRP1	ENSMMUT00000043022;ENSMMUT00000043020;ENSMMUT00000024737;ENSMMUT00000024738;ENSMMUT00000043017	Body;Body;Body;Body;Body		0:50
cg12045634	cg12045634	0093632918	CCTATAAACTAAAAATCATCACCTATTCCACTATAACAATTAACCTAATC			II			TGGTTTCTGCACCTGTGAGCTGGAAGTCATCACCTGTTCCACTGTGGCAGTTGGCCTGGT[CG]TCATCACATTCATCCACCAAGTTCCCGTTGGGAGTGGTCGGTCCAGCTGTAGGGGCTGAA	37	10	33491867	CGACCAGGCCAACTGCCACAGTGGAACAGGTGATGACTTCCAGCTCACAG	9	33391676	R	rs148913335	1			NRP1;NRP1;NRP1;NRP1;NRP1;NRP1	NR_045259;NM_003873;NM_001244973;NM_001244972;NM_001024629;NM_001024628	Body;Body;Body;Body;Body;Body			NRP1;NRP1;NRP1;NRP1;NRP1;NRP1	ENSMMUT00000043022;ENSMMUT00000043020;ENSMMUT00000024737;ENSMMUT00000024738;ENSMMUT00000043017;ENSMMUT00000043016	Body;Body;Body;Body;Body;Body		0:50
cg02543939	cg02543939	0017761211	TCACACCTTAAAAATATATTCTCAAACCTCTAACTATTAAATCTACTAAC			II			GGATTATTATCTCACACCTTGGAAATGTATTCTCAAGCCTCTGGCTGTTGGATCTGCTAA[CG]CTTATGCAGAAAACTTTAATCTGCGGTAAGAAGACCAGGGGCATGGTTTGCCTCTCTTTC	37	10	33492000	CACACCTTGGAAATGTATTCTCAAGCCTCTGGCTGTTGGATCTGCTAACG	9	33391809	F	rs541109845	5			NRP1;NRP1;NRP1;NRP1;NRP1;NRP1	NR_045259;NM_003873;NM_001244973;NM_001244972;NM_001024629;NM_001024628	Body;Body;Body;Body;Body;Body			NRP1;NRP1;NRP1;NRP1;NRP1;NRP1	ENSMMUT00000043022;ENSMMUT00000043020;ENSMMUT00000024737;ENSMMUT00000024738;ENSMMUT00000043017;ENSMMUT00000043016	Body;Body;Body;Body;Body;Body		0:50
cg04287203	cg04287203	0028711245	TACTTCACAATCTTTTAAAAACAACAACAACTATAATACACCTAAACTAC			II			CCATGAGTGGCTCTCTCGGGGTAGATCCTGATGAATCGCGTGGAGAGAGCTGGAAAAGTC[CG]CAGCTCAGGTGTATCATAGTTGTTGTTGCCCTCAAAAGACTGTGAAGCATGGAAAACACA	37	10	33496604	CGCAGCTCAGGTGTATCATAGTTGTTGTTGCCCTCAAAAGACTGTGAAGC	9	33395983	F	rs529783173;rs201841993;rs569278776	8;12;51			NRP1;NRP1;NRP1;NRP1;NRP1;NRP1	NR_045259;NM_003873;NM_001244973;NM_001244972;NM_001024629;NM_001024628	Body;Body;Body;Body;Body;Body			NRP1;NRP1;NRP1;NRP1;NRP1;NRP1;NRP1	ENSMMUT00000043022;ENSMMUT00000043020;ENSMMUT00000024737;ENSMMUT00000024738;ENSMMUT00000043017;ENSMMUT00000043016;ENSMMUT00000043015	Body;Body;Body;Body;Body;Body;Body		1:14G35
cg13114217	cg13114217	0080651404	ATATACATCTTTCAACTTTCACAAAATACTCAATTCAAAATTAAATAAAC			II			CAGTATCATAGGAAGATGATAATGATGGATAGAACCATATTTTAGAAATAAACCCTAACA[CG]TTCATCCAATCTTGAATTGAGTATTTTGTGAAAGTTGAAAGATGTATATTGGCTTCTCAT	37	10	33499997	TATACATCTTTCAACTTTCACAAAATACTCAATTCAAGATTGGATGAACG	9	33399411	R	rs566622540	29			NRP1;NRP1;NRP1;NRP1;NRP1;NRP1	NR_045259;NM_003873;NM_001244973;NM_001244972;NM_001024629;NM_001024628	Body;Body;Body;Body;Body;Body			NRP1;NRP1;NRP1;NRP1;NRP1;NRP1;NRP1	ENSMMUT00000043022;ENSMMUT00000043020;ENSMMUT00000024737;ENSMMUT00000024738;ENSMMUT00000043017;ENSMMUT00000043016;ENSMMUT00000043015	Body;Body;Body;Body;Body;Body;Body		3:6A17G24G0
cg26295541	cg26295541	0091710363	AATATAAATATACTACAAATCAACAACTTCCTACTACTAACRACRACRAC			II			GTGACTTGTTTTCTTTCTCTCTCAGAGCCCTAGTGTTGAAGAACATGTCACACCAGCACA[CG]CCGCCGTCGCCAGCAGCAGGAAGTTGTTGATTTGCAGCATATTCACACTTTCTGATGCAG	37	10	33500231	CGCCGCCGTCGCCAGCAGCAGGAAGTTGTTGATTTGCAGCATATTCACAC	9	33399645	F					NRP1;NRP1;NRP1;NRP1;NRP1;NRP1	NR_045259;NM_003873;NM_001244973;NM_001244972;NM_001024629;NM_001024628	Body;Body;Body;Body;Body;Body			NRP1;NRP1;NRP1;NRP1;NRP1;NRP1;NRP1	ENSMMUT00000043022;ENSMMUT00000043020;ENSMMUT00000024737;ENSMMUT00000024738;ENSMMUT00000043017;ENSMMUT00000043016;ENSMMUT00000043015	Body;Body;Body;Body;Body;Body;Body		0:50
cg00717280	cg00717280	0072700216	TCCTCCCCCAAATCTATTTAAAACCACTCATTAATATAAAAATAAAATAC			II			TCACGATCTTCTCCTCCCCCAGGTCTATTTGGAGCCACTCATTGATGTAGGAATGAGGTG[CG]GGTGGAAGTGCCCAGCCAGAGCGACTGGTTACCAGGCGGATGTTTTCAGGCATCCAGTTT	37	10	33502502	CCTCCCCCAGGTCTATTTGGAGCCACTCATTGATGTAGGAATGAGGTGCG	9	33402499	F	rs556712319;rs182437025;rs564902260	43;35;2			NRP1;NRP1;NRP1;NRP1;NRP1;NRP1	NR_045259;NM_003873;NM_001244973;NM_001244972;NM_001024629;NM_001024628	Body;Body;Body;Body;Body;Body			NRP1;NRP1;NRP1;NRP1;NRP1;NRP1;NRP1	ENSMMUT00000043022;ENSMMUT00000043020;ENSMMUT00000024737;ENSMMUT00000024738;ENSMMUT00000043017;ENSMMUT00000043016;ENSMMUT00000043015	Body;Body;Body;Body;Body;Body;Body		1:33C16
cg26086245	cg26086245	0014796533	AAAATAAAATACRAATAAAAATACCCAACCAAAACRACTAATTACCAAAC			II			TCATTGATGTAGGAATGAGGTGCGGGTGGAAGTGCCCAGCCAGAGCGACTGGTTACCAGG[CG]GATGTTTTCAGGCATCCAGTTTCTGTCCCCTTGGTTGGATGATGTGATCTGGGAGTCAGA	37	10	33502540	CGCCTGGTAACCAGTCGCTCTGGCTGGGCACTTCCACCCGCACCTCATTC	9	33402537	R	rs564902260;rs532348709;rs540725422;rs200660300	40;16;7;5			NRP1;NRP1;NRP1;NRP1;NRP1;NRP1	NR_045259;NM_003873;NM_001244973;NM_001244972;NM_001024629;NM_001024628	Body;Body;Body;Body;Body;Body			NRP1;NRP1;NRP1;NRP1;NRP1;NRP1;NRP1	ENSMMUT00000043022;ENSMMUT00000043020;ENSMMUT00000024737;ENSMMUT00000024738;ENSMMUT00000043017;ENSMMUT00000043016;ENSMMUT00000043015	Body;Body;Body;Body;Body;Body;Body		2:17C11G20
cg14982967	cg14982967	0023641850	CCAAAAAAACAAAAACTAAATACCTAAAAACATCCRCCTAATAACCAATC			II			TCTATTTGGAGCCACTCATTGATGTAGGAATGAGGTGCGGGTGGAAGTGCCCAGCCAGAG[CG]ACTGGTTACCAGGCGGATGTTTTCAGGCATCCAGTTTCTGTCCCCTTGGTTGGATGATGT	37	10	33502525	CAAGGGGACAGAAACTGGATGCCTGAAAACATCCGCCTGGTAACCAGTCG	9	33402522	R	rs532348709;rs540725422;rs200660300;rs529636463	1;10;12;31			NRP1;NRP1;NRP1;NRP1;NRP1;NRP1	NR_045259;NM_003873;NM_001244973;NM_001244972;NM_001024629;NM_001024628	Body;Body;Body;Body;Body;Body			NRP1;NRP1;NRP1;NRP1;NRP1;NRP1;NRP1	ENSMMUT00000043022;ENSMMUT00000043020;ENSMMUT00000024737;ENSMMUT00000024738;ENSMMUT00000043017;ENSMMUT00000043016;ENSMMUT00000043015	Body;Body;Body;Body;Body;Body;Body		0:50
cg01874729	cg01874729	0080638426	ATAAAATCTAAAAAACCAACCAAAAACTAATATAACACCCTAACCAAAAC			II			AAGAAAGCAACAGAACTCTTGTTGCTACCTTCCTTTCTTCTGGATTTATCCTGATCCGAG[CG]CTCTGGCCAGGGTGCTACATCAGCTCTTGGTTGGCCTCCCAGACCCCACTTTGAATCTCC	37	10	33503472	TGGGGTCTGGGAGGCCAACCAAGAGCTGATGTAGCACCCTGGCCAGAGCG	9	33403470	R	rs548044186;rs566154966	1;32			NRP1;NRP1;NRP1;NRP1;NRP1;NRP1	NR_045259;NM_003873;NM_001244973;NM_001244972;NM_001024629;NM_001024628	Body;Body;Body;Body;Body;Body			NRP1;NRP1;NRP1;NRP1;NRP1;NRP1;NRP1	ENSMMUT00000043022;ENSMMUT00000043020;ENSMMUT00000024737;ENSMMUT00000024738;ENSMMUT00000043017;ENSMMUT00000043016;ENSMMUT00000043015	Body;Body;Body;Body;Body;Body;Body		1:22G27
cg06338245	cg06338245	0025800898	TAACTTACAACAAATTTATTTCCTTCTTTTATAATAATCCAATCTTCCCC			II			CGGTGGCAGCCTAACTTACAACAGGTTTGTTTCCTTCTTTTATGGTGATCCAGTCTTCCC[CG]TTGGAGCTAACGTCGATCTTGTAAGTCTTGACATAATATTTCTTCTTGGTTTCTTTTGAA	37	10	33515103	CGGGGAAGACTGGATCACCATAAAAGAAGGAAACAAACCTGTTGTAAGTT	9	33415057	R	rs530168426	18			NRP1;NRP1;NRP1;NRP1;NRP1;NRP1	NR_045259;NM_003873;NM_001244973;NM_001244972;NM_001024629;NM_001024628	Body;Body;Body;Body;Body;Body			NRP1;NRP1;NRP1;NRP1;NRP1;NRP1;NRP1	ENSMMUT00000043022;ENSMMUT00000043020;ENSMMUT00000024737;ENSMMUT00000024738;ENSMMUT00000043017;ENSMMUT00000043016;ENSMMUT00000043015	Body;Body;Body;Body;Body;Body;Body		0:50
cg08358427	cg08358427	0023689868	AATAAATTAAACAACTCTTTAAATCATCAAAAATACCCCAAAAAAAATCC			II			GAGGACAAAGAGCTGAGGTCTGATTAAAAACAGGAAAATATTTTTTGAGGGGGAGACTGT[CG]GATTTTCTTTGGGGCATCTCTGATGACTCAAAGAGCTGTTTAATTCATCACTTGACACTA	37	10	33522703	CGGATTTTCTTTGGGGCATCTCTGATGACTCAAAGAGCTGTTTAATTCAT	9	33422926	F					NRP1;NRP1;NRP1;NRP1;NRP1;NRP1	NR_045259;NM_003873;NM_001244973;NM_001244972;NM_001024629;NM_001024628	Body;Body;Body;Body;Body;Body			NRP1;NRP1;NRP1;NRP1;NRP1;NRP1;NRP1	ENSMMUT00000043022;ENSMMUT00000043020;ENSMMUT00000024737;ENSMMUT00000024738;ENSMMUT00000043017;ENSMMUT00000043016;ENSMMUT00000043015	Body;Body;Body;Body;Body;Body;Body		0:50
cg25763127	cg25763127	0064657991	TAAATACTTTCTTTAAAAATTCACRCTTCTATTAAAATCACACTATTCTC			II			CACAGAAACTGTGGATGCTTTCTTTAAAGATTCACGCTTCTGTTGAAATCACACTGTTCT[CG]CCTCAAACATTTAAGGAGAAGTTCATGAGTTCAGAGCATGATCTTCTAATGATGAGCAGT	37	10	33527263	GGATGCTTTCTTTAAAGATTCACGCTTCTGTTGAAATCACACTGTTCTCG	9	33427505	F	rs143011391;rs571685751;rs187819147	37;28;1		TRUE	NRP1;NRP1;NRP1	NM_001024628;NM_003873;NM_001024629	Body;Body;Body			NRP1;NRP1;NRP1;NRP1;NRP1;NRP1;NRP1	ENSMMUT00000043022;ENSMMUT00000043020;ENSMMUT00000024737;ENSMMUT00000024738;ENSMMUT00000043017;ENSMMUT00000043016;ENSMMUT00000043015	Body;Body;Body;Body;Body;Body;Body		2:0A13G35
cg21379625	cg21379625	0077640855	TTAAACAAAATATAACTATATACAAACCTTCACATTAAAACTTCCTTCAC			II			GAAGTGGCTTTTTGAGCAGGATATGGCTGTGTGCAAACCTTCACATTGGGACTTCCTTCA[CG]CTCCTTCTCACTAACAGGCTCCTTGACTTGTTTTTAAGCTTTCTGGCAGACAACGGATCT	37	10	33538715	TGAGCAGGATATGGCTGTGTGCAAACCTTCACATTGGGACTTCCTTCACG	9	33438888	F	rs533868355	33			NRP1;NRP1;NRP1;NRP1;NRP1;NRP1	NR_045259;NM_003873;NM_001244973;NM_001244972;NM_001024629;NM_001024628	Body;Body;Body;Body;Body;Body			NRP1;NRP1;NRP1;NRP1;NRP1;NRP1;NRP1;NRP1	ENSMMUT00000043022;ENSMMUT00000043020;ENSMMUT00000024737;ENSMMUT00000024738;ENSMMUT00000043017;ENSMMUT00000043016;ENSMMUT00000043015;ENSMMUT00000043014	Body;Body;Body;Body;Body;Body;Body;Body		2:1C32G15
cg07913781	cg07913781	0026767853	TAATTTTCTCCTAAACTCTTCTCCAACAACTCCAATCAAACTCCACATCA	0035756981	TAATTTTCTCCTAAACTCTTCTCCAACAACTCCGATCAAACTCCACGTCG	I	T	Red	CAAGTGGCTGATCGTCGAGAGCCCACCGGTAGAAGAGCACACCAACAGGCACAAGCACAA[CG]ACGTGGAGTTTGACCGGAGCTGTTGGAGAAGAGTCCAGGAGAAAACCATCTCCCTTCCGG	37	10	33541110	CGACGTGGAGTTTGACCGGAGCTGTTGGAGAAGAGTCCAGGAGAAAACCA	9	33441300	F				TRUE	NRP1;NRP1;NRP1	NM_001024628;NM_003873;NM_001024629	Body;Body;Body			NRP1;NRP1;NRP1;NRP1;NRP1;NRP1;NRP1;NRP1	ENSMMUT00000043022;ENSMMUT00000043020;ENSMMUT00000024737;ENSMMUT00000024738;ENSMMUT00000043017;ENSMMUT00000043016;ENSMMUT00000043015;ENSMMUT00000043014	Body;Body;Body;Body;Body;Body;Body;Body		2:14C0G34
cg03602698	cg03602698	0065802271	CTTAATCTTATACTACATACCTATATCCACTCTCRATAAAAATCCTCTCC			II			TCCTAGATAGGCTTGATCTTATGCTGCATACCTGTATCCACTCTCGGTAGGAATCCTCTC[CG]GGAGTCCACCCATTCTCAGGGTAGTTCAGGCGGGAGCGCTCTGCAGACCAGTTGGTGCTA	37	10	33542985	TTGATCTTATGCTGCATACCTGTATCCACTCTCGGTAGGAATCCTCTCCG	9	33443131	F				TRUE	NRP1;NRP1;NRP1	NM_001024628;NM_003873;NM_001024629	Body;Body;Body			NRP1;NRP1;NRP1;NRP1;NRP1;NRP1;NRP1;NRP1	ENSMMUT00000043022;ENSMMUT00000043020;ENSMMUT00000024737;ENSMMUT00000024738;ENSMMUT00000043017;ENSMMUT00000043016;ENSMMUT00000043015;ENSMMUT00000043014	Body;Body;Body;Body;Body;Body;Body;Body		1:43T6
cg17470096	cg17470096	0099806204	ACAATATAATATAAACTATTTTCCCCTCCAAAAAATCCATAATTCTATAC			II			GGTTTAGAAGGACAATATGGTGTGGACTGTTTTCCCCTCCAAGAAATCCATGGTTCTGTG[CG]TTTCAACTAAGAATGATTGCTTTGTTTAAAGAAGCACATTAGGTAGACATGTCCCTGGAG	37	10	33546865	CGCACAGAACCATGGATTTCTTGGAGGGGAAAACAGTCCACACCATATTG	9	33446951	R					NRP1;NRP1;NRP1;NRP1;NRP1;NRP1	NR_045259;NM_003873;NM_001244973;NM_001244972;NM_001024629;NM_001024628	Body;Body;Body;Body;Body;Body			NRP1;NRP1;NRP1;NRP1;NRP1;NRP1;NRP1;NRP1	ENSMMUT00000043022;ENSMMUT00000043020;ENSMMUT00000024737;ENSMMUT00000024738;ENSMMUT00000043017;ENSMMUT00000043016;ENSMMUT00000043015;ENSMMUT00000043014	Body;Body;Body;Body;Body;Body;Body;Body		0:50
cg12622378	cg12622378	0094804491	CTAAATATTCCCAAAACTACACAACACCTAATAAAATAATAAAATCCCCC			II			TCTTTGGCACAAAGACAATATAAGTGCATTCAAGGCTGTTGGGATATTTTTCAGGGAATC[CG]GGGGACTTTATCACTCCACTAGGTGTTGTGTAGTTCTGGGAACATTCAGGACCTATGAGT	37	10	33552748	CGGGGGACTTTATCACTCCACTAGGTGTTGTGTAGTTCTGGGAACATTCA	9	33452855	F	rs545180555;rs138480424;rs559961807;rs527361837;rs200959306	7;8;19;23;28			NRP1;NRP1;NRP1;NRP1;NRP1;NRP1	NR_045259;NM_003873;NM_001244973;NM_001244972;NM_001024629;NM_001024628	Body;Body;Body;Body;Body;Body			NRP1;NRP1;NRP1;NRP1;NRP1;NRP1;NRP1;NRP1	ENSMMUT00000043022;ENSMMUT00000043020;ENSMMUT00000024737;ENSMMUT00000024738;ENSMMUT00000043017;ENSMMUT00000043016;ENSMMUT00000043015;ENSMMUT00000043014	Body;Body;Body;Body;Body;Body;Body;TSS200		0:50
cg09084320	cg09084320	0034776115	TATAACTATTAATAAAAACACRATAAACTATAATTACAAACCATAATACC			II			GGCCGGTAAAGTGTGGCTGTTAGTGAGGGCACGATAAACTGTGATTACAGGCCATGATGC[CG]GAAGTCACCTGATATCAATGCTGACATCCTAACCTTCCCCGAAGTATCAGACACAGTATA	37	10	33553435	CGGCATCATGGCCTGTAATCACAGTTTATCGTGCCCTCACTAACAGCCAC	9	33453542	R	rs150714413;rs543512925;rs117606720;rs376105874;rs550447934	47;40;39;30;2		TRUE	NRP1;NRP1;NRP1	NM_001024628;NM_003873;NM_001024629	Body;Body;Body			NRP1;NRP1;NRP1;NRP1;NRP1;NRP1;NRP1;NRP1	ENSMMUT00000043022;ENSMMUT00000043020;ENSMMUT00000024737;ENSMMUT00000024738;ENSMMUT00000043017;ENSMMUT00000043016;ENSMMUT00000043015;ENSMMUT00000043014	Body;Body;Body;Body;Body;Body;Body;TSS1500		0:50
cg10419493	cg10419493	0056770145	TACTACATATAATACTTCCAATAATAAATACTTAACCTACTAACACCACC			II			TGCATTTCCTCTGCTACATATGATGCTTCCAGTAGTAGATACTTGGCCTGCTAACACCAC[CG]TCCCTTTGCAAAACTGTGGAAATACACAGAGGTATTGTTCATTTCTCCATACTTTGGGAA	37	10	33561323	CGGTGGTGTTAGCAGGCCAAGTATCTACTACTGGAAGCATCATATGTAGC	9	33461442	R	rs537205524;rs552443963;rs150662221;rs534733564;rs552676267	47;41;12;5;2			NRP1;NRP1;NRP1;NRP1;NRP1;NRP1	NR_045259;NM_003873;NM_001244973;NM_001244972;NM_001024629;NM_001024628	Body;Body;Body;Body;Body;Body			NRP1;NRP1;NRP1;NRP1;NRP1;NRP1;NRP1	ENSMMUT00000043022;ENSMMUT00000043020;ENSMMUT00000024737;ENSMMUT00000024738;ENSMMUT00000043017;ENSMMUT00000043016;ENSMMUT00000043015	Body;Body;Body;Body;Body;Body;Body		1:35T14
cg17812637	cg17812637	0032654976	AATCCTAAACTTCAAACCAATACAAACTAAATACRTTACAATAATAACAC			II			CTGGCAAGCGTGCTGCCAGGAATGCAGCTGGTGTGCCAGCATCCCTCCCTAGAGACTAAA[CG]TGTCACCACTGCAACGCACCCAGCCTGCATTGGCCTGAAGCCCAGGATCCTGAGTTTGCA	37	10	33562403	CGTGTCACCACTGCAACGCACCCAGCCTGCATTGGCCTGAAGCCCAGGAT	9	33462521	F					NRP1;NRP1;NRP1;NRP1;NRP1;NRP1	NR_045259;NM_003873;NM_001244973;NM_001244972;NM_001024629;NM_001024628	Body;Body;Body;Body;Body;Body			NRP1;NRP1;NRP1;NRP1;NRP1;NRP1;NRP1	ENSMMUT00000043022;ENSMMUT00000043020;ENSMMUT00000024737;ENSMMUT00000024738;ENSMMUT00000043017;ENSMMUT00000043016;ENSMMUT00000043015	Body;Body;Body;Body;Body;Body;Body		2:25A14G9
cg20330217	cg20330217	0067782894	AAAACAAATAATCTATCTAAAATACTAACCTCCRCAAATACTAACCTTCC			II			GACACACAATTCATTCTCTTTTCTTTAGTGCCTGAAAATAAAAATCCGCTACCTTTTGTA[CG]GAAGGTCAGTATCTGCGGAGGCCAGCATTTTAGACAGACTACTTGTTCCTTCATTTGAAT	37	10	33578803	CGGAAGGTCAGTATCTGCGGAGGCCAGCATTTTAGACAGACTACTTGTTC	9	33479171	F	rs116570856;rs72790259;rs141408673	0;18;36		TRUE	NRP1;NRP1;NRP1	NM_001024628;NM_003873;NM_001024629	Body;Body;Body			NRP1;NRP1;NRP1;NRP1;NRP1;NRP1;NRP1	ENSMMUT00000043022;ENSMMUT00000043020;ENSMMUT00000024737;ENSMMUT00000024738;ENSMMUT00000043017;ENSMMUT00000043016;ENSMMUT00000043015	Body;Body;Body;Body;Body;Body;Body		3:17T6T1A23
cg22279720	cg22279720	0095696971	CCAAACCACCTTTACATAAATTAAACACAAATAATTTAAAACCTACTTCC			II			CTTCCCTGGCAAGCCTGCTGTGAAGTTAACATGTGCATTTACTGGGGTTGCCAGCTGGAA[CG]GAAGCAGGCTCTAAATTATTTGTGTTTAATTTATGTAAAGGTGGTTTGGACCTGAGCCCA	37	10	33603872	CGGAAGCAGGCTCTAAATTATTTGTGTTTAATTTATGTAAAGGTGGTTTG	9	33504395	F	rs577795098;rs183637041	0;1			NRP1;NRP1;NRP1;NRP1;NRP1;NRP1	NR_045259;NM_003873;NM_001244973;NM_001244972;NM_001024629;NM_001024628	Body;Body;Body;Body;Body;Body			NRP1;NRP1;NRP1;NRP1;NRP1;NRP1;NRP1	ENSMMUT00000043022;ENSMMUT00000043020;ENSMMUT00000024737;ENSMMUT00000024738;ENSMMUT00000043017;ENSMMUT00000043016;ENSMMUT00000043015	Body;Body;Body;Body;Body;Body;Body		1:11A38
cg17425818	cg17425818	0071632273	ATATATCTCACTTAAATCAATTAAATACCTACTCCCTAAAATAAAATCTC			II			CCGCTGAAGGCATATGTCTCACTTGGATCAGTTAAGTGCCTGCTCCCTAAAGTGAAATCT[CG]TTGGAAATGCCATGCACATGTTGATTCAGTCTGATAAGATTTCAACCAACCTTCTCCTTT	37	10	33612892	CGAGATTTCACTTTAGGGAGCAGGCACTTAACTGATCCAAGTGAGACATA	9	33512866	R	rs565736551;rs10827235	27;16		TRUE	NRP1;NRP1;NRP1	NM_001024628;NM_003873;NM_001024629	Body;Body;Body			NRP1;NRP1;NRP1;NRP1;NRP1;NRP1;NRP1	ENSMMUT00000043022;ENSMMUT00000043020;ENSMMUT00000024737;ENSMMUT00000024738;ENSMMUT00000043017;ENSMMUT00000043016;ENSMMUT00000043015	Body;Body;Body;Body;Body;Body;Body		0:50
cg06859734	cg06859734	0097789927	AACTAACTTCCCTTCTTAAATTTCTACTCCAATTATATACTAAATCTAAC			II			TTAAGTGATTCAACTGGCTTCCCTTCTTAAATTTCTACTCCAGTTGTGTGCTGGATCTGG[CG]CCCACCAGCTCATAAGAACCAACTGTGCACATTTCTTTGCTAGTCTGGGCACAGTGACAT	37	10	33617564	ACTGGCTTCCCTTCTTAAATTTCTACTCCAGTTGTGTGCTGGATCTGGCG	9	33517552	F	rs61843242;rs577636385	47;18			NRP1;NRP1;NRP1;NRP1;NRP1;NRP1	NR_045259;NM_003873;NM_001244973;NM_001244972;NM_001024629;NM_001024628	Body;Body;Body;Body;Body;Body			NRP1;NRP1;NRP1;NRP1;NRP1;NRP1;NRP1	ENSMMUT00000043022;ENSMMUT00000043020;ENSMMUT00000024737;ENSMMUT00000024738;ENSMMUT00000043017;ENSMMUT00000043016;ENSMMUT00000043015	Body;Body;Body;Body;Body;Body;Body		2:27A1G20
cg25733480	cg25733480	0095738491	CCTCATTCTTATCACCCAAATAAAAAATACRAATAACTAATTCAAACTCC			II			GTCTCTGTCCTCCAAATCGAAGTGAGGGTTGAAGTTGATCATAATTCTCTGGTATGGGTC[CG]GAGCCTGAATCAGCCATTCGCATTTTTCACTTGGGTGATAAGAATGAGGATAACCAGGAG	37	10	33619701	CGGAGCCTGAATCAGCCATTCGCATTTTTCACTTGGGTGATAAGAATGAG	9	33519759	F	rs201182512	0		TRUE	NRP1;NRP1;NRP1	NM_001024628;NM_003873;NM_001024629	Body;Body;Body	chr10:33623120-33626197	N_Shelf	NRP1;NRP1;NRP1;NRP1;NRP1;NRP1;NRP1	ENSMMUT00000043022;ENSMMUT00000043020;ENSMMUT00000024737;ENSMMUT00000024738;ENSMMUT00000043017;ENSMMUT00000043016;ENSMMUT00000043015	Body;Body;Body;Body;Body;Body;Body	N_Shelf	1:21A28
cg20827580	cg20827580	0068606234	AACRAACTAAAAATTATACAACTCTAAACRAAATTAAAACTCTTCRAATC			II			GCAGGCAGACGCGGGAGAACGAGGACGTGGGGGGAAATGCAGCAAAGAGGAGAATCTAAG[CG]ATCCGAAGAGCCCCAACTCCGCCTAGAGCTGTACAATCCTCAGCCCGTCTTGGAGAAAAG	37	10	33623389	ACGGGCTGAGGATTGTACAGCTCTAGGCGGAGTTGGGGCTCTTCGGATCG	9	33523438	R	rs546794255	34			NRP1;NRP1;NRP1;NRP1;NRP1;NRP1;NRP1;NRP1;NRP1;NRP1;NRP1	NM_003873;NM_001244973;NM_001244972;NM_001024629;NM_001024628;NM_003873;NM_001244973;NM_001244972;NM_001024629;NM_001024628;NR_045259	1stExon;1stExon;1stExon;1stExon;1stExon;5URT;5URT;5URT;5URT;5URT;Body	chr10:33623120-33626197	Island	NRP1;NRP1;NRP1;NRP1;NRP1;NRP1;NRP1	ENSMMUT00000043022;ENSMMUT00000043020;ENSMMUT00000024737;ENSMMUT00000024738;ENSMMUT00000043017;ENSMMUT00000043016;ENSMMUT00000043015	5'UTR;5'UTR;TSS200;TSS200;TSS200;5'UTR;5'UTR	S_Shore	0:50
cg23313663	cg23313663	0069664872	TCRCTACTTTCTTTTCTCCAAAACRAACTAAAAATTATACAACTCTAAAC			II			AGGACGTGGGGGGAAATGCAGCAAAGAGGAGAATCTAAGCGATCCGAAGAGCCCCAACTC[CG]CCTAGAGCTGTACAATCCTCAGCCCGTCTTGGAGAAAAGAAAGCAGCGAGGCAATGCCTG	37	10	33623410	CGCCTAGAGCTGTACAATCCTCAGCCCGTCTTGGAGAAAAGAAAGCAGCG	9	33523459	F	rs546794255;rs35320960;rs61758234;rs550681906;rs184288468;rs539347597	13;33;34;49;50;51			NRP1;NRP1;NRP1;NRP1;NRP1;NRP1;NRP1;NRP1;NRP1;NRP1;NRP1	NM_003873;NM_001244973;NM_001244972;NM_001024629;NM_001024628;NM_003873;NM_001244973;NM_001244972;NM_001024629;NM_001024628;NR_045259	1stExon;1stExon;1stExon;1stExon;1stExon;5URT;5URT;5URT;5URT;5URT;Body	chr10:33623120-33626197	Island	NRP1;NRP1;NRP1;NRP1;NRP1;NRP1;NRP1	ENSMMUT00000043022;ENSMMUT00000043020;ENSMMUT00000024737;ENSMMUT00000024738;ENSMMUT00000043017;ENSMMUT00000043016;ENSMMUT00000043015	5'UTR;5'UTR;TSS200;TSS200;TSS200;5'UTR;5'UTR	S_Shore	2:39G9A0
cg23198568	cg23198568	0090779583	AAAATTATTCCTCCCAATCTCCTATCAAACAATTACAAACRAACCCAAAC			II			CCCTCCTGCGGCCTCCCCCCACTCCGGAGCCCTTCCCTCGCTTCCTCCCGCCCCTCTCCC[CG]CTTGGGCTCGCCTGTAATTGCCTGACAGGAGACTGGGAGGAACAACTTTCCCTCCGAGTG	37	10	33623905	AAGTTGTTCCTCCCAGTCTCCTGTCAGGCAATTACAGGCGAGCCCAAGCG	9	33524003	R	rs61758233;rs555865765;rs577614970	8;11;28		TRUE	NRP1;NRP1;NRP1	NM_003873;NM_001024629;NM_001024628	TSS200;TSS200;TSS200	chr10:33623120-33626197	Island	NRP1;NRP1;NRP1;NRP1;NRP1;NRP1;NRP1	ENSMMUT00000043022;ENSMMUT00000043020;ENSMMUT00000024737;ENSMMUT00000024738;ENSMMUT00000043017;ENSMMUT00000043016;ENSMMUT00000043015	TSS1500;TSS1500;TSS1500;TSS1500;TSS1500;TSS1500;TSS1500	Island	1:4C45
cg13186597	cg13186597	0024665187	AAAAAACACAAAAATCAATACCAACCACAAAATCTAACCAACCCACCTCA	0064704878	AAAAAACGCGAAAATCAATACCAACCGCAAAATCTAACCAACCCACCTCG	I	C	Grn	GGGCGTCGGAGGAAGGGGCGCGGAGGTCAGTGCCAGCCGCAGGGTCTGGCCAGCCCACCT[CG]CGTGCTCGCTCTGCACCCCTAGAGGGAGAGCTGGGCAGCTCCTGCAGGCGCAGATCCCGC	37	10	33624123	AAGGGGCGCGGAGGTCAGTGCCAGCCGCAGGGTCTGGCCAGCCCACCTCG	9	33524221	F	rs61758232;rs61758231;rs540392727	30;8;6		TRUE	NRP1;NRP1;NRP1	NM_001024628;NM_003873;NM_001024629	TSS1500;TSS1500;TSS1500	chr10:33623120-33626197	Island	NRP1;NRP1;NRP1;NRP1;NRP1;NRP1;NRP1	ENSMMUT00000043022;ENSMMUT00000043020;ENSMMUT00000024737;ENSMMUT00000024738;ENSMMUT00000043017;ENSMMUT00000043016;ENSMMUT00000043015	TSS1500;TSS1500;TSS1500;TSS1500;TSS1500;TSS1500;TSS1500	Island	3:16G11G1A19
cg00826728	cg00826728	0081622482	AAATCTACRCCTACAAAAACTACCCAACTCTCCCTCTAAAAATACAAAAC			II			GAGGAAGGGGCGCGGAGGTCAGTGCCAGCCGCAGGGTCTGGCCAGCCCACCTCGCGTGCT[CG]CTCTGCACCCCTAGAGGGAGAGCTGGGCAGCTCCTGCAGGCGCAGATCCCGCCGCCGCGC	37	10	33624131	CGCTCTGCACCCCTAGAGGGAGAGCTGGGCAGCTCCTGCAGGCGCAGATC	9	33524229	F	rs561977938	49		TRUE	NRP1;NRP1;NRP1	NM_001024628;NM_003873;NM_001024629	TSS1500;TSS1500;TSS1500	chr10:33623120-33626197	Island	NRP1;NRP1;NRP1;NRP1;NRP1;NRP1;NRP1	ENSMMUT00000043022;ENSMMUT00000043020;ENSMMUT00000024737;ENSMMUT00000024738;ENSMMUT00000043017;ENSMMUT00000043016;ENSMMUT00000043015	TSS1500;TSS1500;TSS1500;TSS1500;TSS1500;TSS1500;TSS1500	Island	2:38G5T5
cg09365847	cg09365847	0089793398	AAAAACCCTCAAAAACAAACCTAAAAAACATCCAACAAACTAAAAACACA	0095614159	AAAAACCCTCGAAAACGAACCTAAAAAACATCCAACGAACTAAAAACACG	I	A	Red	CCACAGACAACGTGCACGCCGGCCCTGGAGCTCCTGCCACCCCCACTTCCCACAGCGGCT[CG]TGCCCCCAGCCCGCTGGATGCCCCCCAGGCCCGTCCCCGAGGGTTTTCCGAGAAGTGCTG	37	10	33624868	CGTGCCCCCAGCCCGCTGGATGCCCCCCAGGCCCGTCCCCGAGGGTTTTC	9	33524981	F	rs531494136;rs61758227;rs571287133	13;39;46		TRUE	NRP1;NRP1;NRP1	NM_001024628;NM_003873;NM_001024629	TSS1500;TSS1500;TSS1500	chr10:33623120-33626197	Island	NRP1;NRP1;NRP1;NRP1	ENSMMUT00000043022;ENSMMUT00000043020;ENSMMUT00000043016;ENSMMUT00000043015	TSS1500;TSS1500;TSS1500;TSS1500	Island	2:34A2T12
cg04991958	cg04991958	0063682959	TTCCTCTACCAATTTCCTCCTTCTTCTCAACTATCRAACCCCTAAAAAAC			II			CGAGCGCCTCTTTCCTCTGCCAGTTTCCTCCTTCTTCTCAGCTGTCGGACCCCTGGGAGG[CG]CGGGGTGGGAAGTGGGCACCGAAGGGCTGGGAGTTAAATGCCTAAGTTGAGCGGAAGGAG	37	10	33625494	TCCTCTGCCAGTTTCCTCCTTCTTCTCAGCTGTCGGACCCCTGGGAGGCG	9	33525606	F	rs571379658;rs532229633;rs547128792;rs61758226	43;32;16;2		TRUE				chr10:33623120-33626197	Island				Island	3:8T31T3A5
cg08469491	cg08469491	0024648586	TTATTCACTAATTAAAAAAAACTAACAAAAACRCTCAACTAAAAACAAAC			II			CACCCCGACCTTGTCTTTCCCGAAGGGAATGGCTCCTCCGGCGCCTCAACGCACAGAAAA[CG]CCTGCCTCCAGCTGAGCGCTTTTGCCAGCTTTCTCCAACCAGTGAATAAGGGATGCACTA	37	10	33626196	CGCCTGCCTCCAGCTGAGCGCTTTTGCCAGCTTTCTCCAACCAGTGAATA	9	33526316	F	rs547770494;rs569580773	0;15		TRUE				chr10:33623120-33626197	Island				S_Shore	1:44C5
cg06223926	cg06223926	0048697841	AAACACTACCAAATTCTTCCTCTACCTATCACTTATTCTCRTATAAAACC			II			CACTAAGTGGTGAGAGGGGTCAGTTTTAGATTTTTGCAATTCCCCAGCGTGGAGACAGGC[CG]GCTCTATACGAGAATAAGTGATAGGCAGAGGAAGAATTTGGCAGTGTTCCCGGGTTGATT	37	10	33626522	AACACTGCCAAATTCTTCCTCTGCCTATCACTTATTCTCGTATAGAGCCG	9	33526642	R				TRUE				chr10:33623120-33626197	S_Shore				S_Shore	2:10T15A23
cg26484001	cg26484001	0028680222	AAATATCTTTTAACAAATATTTTCCCTTACTATCTACATTACTATTTATC			II			GTTACCTTTTGGCAGGCACATTTTCCTCCTGCTCGAATGCTATAAACACCCCAGCAGGGA[CG]ATAAATAGCAATGTAGACAGCAAGGGAAAATATTTGCTAAAAGATACTCCTGCACTTTCT	37	10	33630103	AGTATCTTTTAGCAAATATTTTCCCTTGCTGTCTACATTGCTATTTATCG	9	33530245	R	rs537822730	6		TRUE				chr10:33623120-33626197	S_Shelf					0:50
cg12666573	cg12666573	0040777564	CATCACTTTACAATCATATACTTAACTAAAAATTCTCCTTTTCRAAAATC			II			CCCATGTGAAGCATCACTTTGCAATCATGTGCTTAGCTAAAAATTCTCCTTTTCGAGGAT[CG]CTCATGCTAGTGACGCGTTGTTAGTTTGGAGAGAGAATAAAGGACAAGTGTTGCCTTCCT	37	10	33670474	ATCACTTTGCAATCATGTGCTTAGCTAAAAATTCTCCTTTTCGAGGATCG	9	33572427	F	rs113509276;rs183759726	39;9												0:50
cg17411689	cg17411689	0096703597	AAATTAACATTCACAAAAAACTACCCAAATCTAACAAACTCATTTACAAC			II			CCTCCAACCCCAATTATAATGAACTTTTCCAAGTTCCAGGGCTAATGGGTAAGCTACAAA[CG]CTGTAAATGAGCTTGCTAGATTTGGGCAGCCCTCTGTGAATGTCAATTTAGTCCTAGAAT	37	10	33767055	CGCTGTAAATGAGCTTGCTAGATTTGGGCAGCCCTCTGTGAATGTCAATT	9	33667757	F	rs117407086	0												2:5C18C25
cg11543958	cg11543958	0039651849	TATCACATAACTACCATTACCATTTATCTCATAATTCTACTATTTAACAC			II			TAACAAGACTTTATAGGCTCTCGTAAGAGAATTTATTATGTATTGCCTTTTATCACCGTG[CG]TGTCAAACAGCAGAATTATGAGATAAATGGTAATGGTAGTCATGTGATATTTGCTTTAGG	37	10	33767401	ATCACATGACTACCATTACCATTTATCTCATAATTCTGCTGTTTGACACG	9	33668101	R	rs115330534;rs561076552;rs531301282	0;1;51												1:10G39
cg07002608	cg07002608	0017740990	ATCACTCAAACATAACATTCAACTTAAATCCAAAATAAACTATCTCAAAC			II			CTAGATGCATTCGAGAGAATAGCAGGTGGTCATTGTTTACTGTGCTAAAGTGAGCCACTC[CG]TTTGAGACAGCTCATTTTGGACTCAAGCTGAATGCCATGCCTGAGTGATCTGACTTCTAA	37	10	33772594	TCACTCAGGCATGGCATTCAGCTTGAGTCCAAAATGAGCTGTCTCAAACG	9	33672388	R	rs536353691	11												1:24C25
cg12223734	cg12223734	0034747886	ATCAAAACCCAAACAAAACCAAACTACCTACTTCTAACAACTCCTTTTCA	0073617924	ATCGAAACCCAAACAAAACCAAACTACCTACTTCTAACAACTCCTTTTCG	I	A	Red	CCTAGTATAAGAATCGAGGCCCAGGCAGAACCAAACTGCCTGCTTCTAACAACTCCTTTT[CG]AAGGACCAGCTTGTTTTTATATATTTCTTTGTGATATTGCTCGGAATCTGTGTCTCCATT	37	10	33773420	ATCGAGGCCCAGGCAGAACCAAACTGCCTGCTTCTAACAACTCCTTTTCG	9	33673214	F	rs139733323;rs554784489	44;31		TRUE										2:18A19G11
cg07345597	cg07345597	0001632267	CTAAAATAATACAATTTCCAAAAACTCATTACACCATAAAAAAAACRCAC			II			GGATTTTCTGCCTGGGATGATGCAATTTCCAGGAGCTCATTACACCATAAAGGAGACGCA[CG]CCCCTTTTCTTAGGAAACAATCTTCTGTCTGTTGGAGGTCTCTTGCTCTCCAGTTTAAAA	37	10	33773908	TGGGATGATGCAATTTCCAGGAGCTCATTACACCATAAAGGAGACGCACG	9	33673701	F	rs542885782	34												2:34G10A4
cg23358134	cg23358134	0009733180	CTCTATCTTACTTCACCTTAATACCCTTACATTCTAACTTTTAACTTCTC			II			AAGTGAGAACCTGAAATCTGCAGAAGCAGGGTTTTTAGAAAGCGGTAGAATCTTAACAGG[CG]AGAAGTCAAAAGTCAGAATGCAAGGGTATCAAGGTGAAGTAAGACAGAGGTTCAGCAACC	37	10	33774520	TCTGTCTTACTTCACCTTGATACCCTTGCATTCTGACTTTTGACTTCTCG	9	33674309	R														1:40A9
cg08604594	cg08604594	0036622152	ATTACTAAAAAACAACATAACTCATTACTAACTTCCCCTCCRAAACCAAC			II			TAATTTTTTCTAAAGATTCTATCAGTCTTGATCCAATGTGCTAGGTGATAAATGACTGAA[CG]CTGGCCCCGGAGGGGAAGTTAGCAATGAGTCATGCTGTCTCCTAGTAACCAGTCAGTAAA	37	10	33798231	CGCTGGCCCCGGAGGGGAAGTTAGCAATGAGTCATGCTGTCTCCTAGTAA	9	33699712	F	rs567176175;rs146568811	10;22		TRUE										0:50
cg15056803	cg15056803	0076785350	TTCCAAACCCTACAACTATAATTTTCTACACTATAATTTAACAAAATAAC			II			GCTGACAGGTATTCCAGGCCCTGCAGCTATGATTTTCTGCACTGTGATTTAACAAAATAA[CG]CTAGGTGCAATCAGTCACTCTCTTGTGAATTGCTTAGCAAAGATTATTACCCCAGACAGA	37	10	33820120	TCCAGGCCCTGCAGCTATGATTTTCTGCACTGTGATTTAACAAAATAACG	9	33716300	F	rs142830216;rs538187147	43;7		TRUE										2:12G16T20
cg21036852	cg21036852	0023783973	CCAACACTTTTAAAAACCAAAATAAATCAATCACTCAAAATCAACAATTC			II			CCAGCTAATTTTTTGTATTTTAGTAGGGATGGGGTTTCGCCATGTTGGCCAGGCTGGTCT[CG]AACTGCTGACCTTGAGTGATTGACCCACCTTGGCCTCCAAAAGTGCTGGGATTACAGGCG	37	8	103432680	CAGCACTTTTGGAGGCCAAGGTGGGTCAATCACTCAAGGTCAGCAGTTCG	9	33726147	F	rs190877164;rs555875560	29;34												3:26G0G5C16
cg11463057	cg11463057	0094714977	CRATATTAAAAAACCTATTCTAAATCACACATCTAACTAATAACACTACC			II			AGGACATCCTCCGGTGTTAGAGGACCTGTTCTAAGTCACACATCTGGCTAGTGGCACTGC[CG]TGATAATCACCACGGTCTCTTGACCCAAGGCTCTCCCTCCACTGTGTATGGCCCTGTCAC	37	10	33849212	CGGCAGTGCCACTAGCCAGATGTGTGACTTAGAACAGGTCCTCTAACACC	9	33747011	R	rs150845940;rs11009437;rs189900629;rs7914007;rs2250030;rs79338540	43;35;32;16;5;4												3:0A32A11C4
cg26672027	cg26672027	0097657277	AAATCTTAATTAAAAACCATTTCCCAACCCCCRAAATACAACTATCATAC			II			CTAAGGTCTCCCTCAAATATATAATGGTGCATTGTCTGATAAATTTCAAAAATAGTCCCA[CG]TATGATAGCTGCACTTCGGGGGCTGGGAAATGGCTTTTAACCAAGATCTATAAGGAGCGT	37	10	33854949	GATCTTGGTTAAAAGCCATTTCCCAGCCCCCGAAGTGCAGCTATCATACG	9	33752775	R	rs561883970;rs529127525	28;32												2:5C13A30
cg22880745	cg22880745	0040626166	TACTATCCTACTCTCAATCACTTCTACTAAATAAAAACTTCTAAACTACC			II			GCCCCTTCCACCTTTCACTCATCACCTTTTCTCACTGTGCTTATTGATCCTGAACAAAAG[CG]GCAGCTCAGAAGCTCTCATCCAGCAGAAGTGACTGAGAGCAGGACAGCAGGCCCGTCCAC	37	10	33882770	CGGCAGCTCAGAAGCTCTCATCCAGCAGAAGTGACTGAGAGCAGGACAGC	9	33790689	F														2:31C4T13
cg17670749	cg17670749	0067735294	TTTAAAAATAATTAACCRCTTCCTAACTAATCTAACCTACTAACAACCTC			II			AAATAAGAGTCTTTGAAAGTGGTTGACCGCTTCCTGACTGATCTGACCTGCTGACAGCCT[CG]GCCTCCTTTCCTCAAGAACTCCAGGCAGCAAAAGAGAAACCGTCTCCCTCTCACCTCCCA	37	10	33944490	TTGAAAGTGGTTGACCGCTTCCTGACTGATCTGACCTGCTGACAGCCTCG	9	33856699	F	rs371615365	26												2:13G23T12
cg14894918	cg14894918	0074807141	AACAACTAAACCTACTATAACRCAAAACACCATAACATTTAATATTCCAC			II			ATAATTTGGGGAGCAGCTGAGCCTGCTATAGCGCAGGACACCATAGCATTTAATATTCCA[CG]TGGTGCAGTCCTTTACTTTCTGGGAGTGGCAAGCCAGCCAAAGCTCTTTGAATTCTCTCT	37	10	33973115	GCAGCTGAGCCTGCTATAGCGCAGGACACCATAGCATTTAATATTCCACG	9	33885225	F	rs12357304	24												3:19T22G0C6
cg15764681	cg15764681	0029638142	TTACCTTATAACTAAATCTATAAATCACCTTCAATTAATTTTAAATCTAC			II			CACCCCTGTTTTTGCCTTATAGCTAGGTCTATGAGTCACCTTCAGTTAGTTTTGAGTCTA[CG]AGTCACCTCCCCTTGGTTTTGGGGTATGGTGTCAGTAAAGGATTGAGATTCATCTTTTCA	37	10	33986169	TGCCTTATAGCTAGGTCTATGAGTCACCTTCAGTTAGTTTTGAGTCTACG	9	33892405	F														3:10G7G10C20
cg25917500	cg25917500	0094655915	AAATAACTCAAAAAATTTCCATTTTAAAAATCTTAATCATTCTCATCCCC			II			ATCTGTAGCCAAGATGACTCAAAAAATTTCCATTTTAAAAATCTTGATCATTCTCATCCC[CG]CCTGTGGATCTGCGGAGTGTCACACTCTCCCATCAACGGTGCTCTCTGGTACATGCCTAA	37	10	34035779	CGGGGATGAGAATGATCAAGATTTTTAAAATGGAAATTTTTTGAGTCATC	9	33941903	R	rs191159676;rs556010777;rs72794440	37;5;1												1:23A26
cg02191862	cg02191862	0031766144	AATCATTCTCAAAATACTCCRAAAACAAAATATTCTAACTATAATTACCC			II			GCAGAAAAGACGGCTCCACTTTACACGTACCCAGGCAGAATACTACAGTGGGCCTGTTGC[CG]GGCAACCACAGCTAGAACACTTTGTTTCCGGAGCATTTTGAGAATGATTACACTTGCGGG	37	10	34061647	CGGGCAACCACAGCTAGAACACTTTGTTTCCGGAGCATTTTGAGAATGAT	9	33967687	F	rs548579808;rs566889867;rs529565180	0;30;40		TRUE										3:29G0G3T15
cg19764764	cg19764764	0088742478	TCTTATTAAATAACATCAACACATTAAAATACAACTCTTAACTAAACTCC			II			CTTCCTCTTCCTCTTGTTAAGTGACATCAACACATTGAAATACAGCTCTTGGCTAAACTC[CG]CGAGCTGACTTTGAAAGGTAACGGGAAGAAACATTTCCTTTCAAAAGGAATCTGGCAGCC	37	10	34062211	CTTGTTAAGTGACATCAACACATTGAAATACAGCTCTTGGCTAAACTCCG	9	33968247	F					LINC00838	NR_038932	TSS1500							0:50
cg24235448	cg24235448	0082797488	CCATAACCATATTTAAACTCTATCTACTATTCAACTTCACTAAACCCACC			II			TGTCAGAAATGCCATAGCCATATTTAGGCTCTGTCTGCTGTTCAGCTTCACTGAGCCCAC[CG]CCAAGTTACCTTTTACATGGCAATTACTCATGAAATCTGAACACTTCTGCAAATTGGTGT	37	10	34065456	CATAGCCATATTTAGGCTCTGTCTGCTGTTCAGCTTCACTGAGCCCACCG	9	33972734	F	rs186286801;rs146001581	44;35												3:15A3G18T11
cg19862026	cg19862026	0070685155	ATAAACACACACACTCAACCATACAAAAACAATAACAAACCTTTAACCCA	0053657269	ATAAACACACGCACTCAACCGTACAAAAACAATAACAAACCTTTAACCCG	I	A	Red	TCCCTCCAGATCTGGCAGGGCACCTCCTGATCCAGCGAGGTGCCCATTGCCACTCCCAAT[CG]GGCTAAAGGCTTGCCATTGTTCCTGCACGGCTGAGTGCGTGTGTTCATCCTAATCAAGCT	37	6	119009025	CGGGCTAAAGGCTTGCCATTGTTCCTGCACGGCTGAGTGCGTGTGTTCAT	9	33994856	R	rs542576517;rs57300720;rs572086568;rs543412473;rs62423964	27;29;31;39;40		TRUE										3:6C2G5T34
cg18252654	cg18252654	0092713217	ATAAACACAATAAACACCCTAATAAATCCRAAAAAATAAAACTCAACAAC			II			CTTGCTGGATCATGAGCACAGTGGACACCCTGGTGGATCCGGAGGGATGGAACTCAGCAG[CG]GGTCTGCGACGGCGGAAAACAGCAGTGGTGGACAGCCAGCAAAACTCAGCTTGAGCTGTA	37	5	12660863	TGAGCACAGTGGACACCCTGGTGGATCCGGAGGGATGGAACTCAGCAGCG	9	33994939	F	rs6897114;rs188595839;rs115190010;rs577819431;rs545289280	50;23;14;13;5		TRUE										3:0G19C19G9
cg13385530	cg13385530	0041680256	AATACTAAAAAACAAACTCCCAAATTAACCTATTAATCTTCACTAATCAC			II			GCCTCGGGTTTGGAATTCACTTTCCCTATCAGGAAAGTGGGATAGAGAAAATTCCTCAAA[CG]TGACCAGTGAAGATTAACAGGCCAATTTGGGAGCTTGCTTTTTAGCACCACCAGTCACGT	37	10	34088677	CGTGACCAGTGAAGATTAACAGGCCAATTTGGGAGCTTGCTTTTTAGCAC	9	33996784	F	rs563144862;rs531903332	1;34												0:50
cg14877834	cg14877834	0093703333	TCTACTCATCAAATAACACTAATAAAACTATCRATCATACTAAAACCAAC			II			GTCACCTACATTCTGCTCATCAAATAACACTGATGGAGCTATCGGTCATGCTGGAGCCAG[CG]TGGACTCCTGCTGGTTTCCATATCGGCAAAATGTTTTGCAAAAGCTACCCAATGCTTTTG	37	10	34151366	CGCTGGCTCCAGCATGACCGATAGCTCCATCAGTGTTATTTGATGAGCAG	9	34054447	R	rs79614864;rs145244734;rs11009549	28;2;1	TRUE	TRUE										0:50
cg02650055	cg02650055	0094661457	AACAAACTAATCCRATTAATTACTCTTTCCTACTTATTACTACCTTTTAC			II			GAACTGTGAAGGTTGAGTGGTGAGCAGGAAGTGGAGTTCAAAAGAGGTAGAATAATAGCT[CG]CAAAAGGCAGCAATAAGTAGGAAAGAGCAATTAATCGGATCAGTCTGTTAAGGCTCAAAA	37	10	34178838	CGCAAAAGGCAGCAATAAGTAGGAAAGAGCAATTAATCGGATCAGTCTGT	9	34079656	F	rs184148815	8												2:12G24T12
cg24919806	cg24919806	0058600830	CTTTATAATCCAACTTTCCTTACCTACAAAATAAAATTCCAAAAACTAAC			II			AGCTCCTAAAGCTTTATGATCCAGCTTTCCTTACCTGCAAGGTGAGATTCCAAAAGCTGA[CG]TCCCATACATTGAGAAAAGTTCTCCAGTAACAACCAAAAGAAAGTTTCTGAACTTTGTGA	37	10	34189023	TTTATGATCCAGCTTTCCTTACCTGCAAGGTGAGATTCCAAAAGCTGACG	9	34089634	F	rs189495617;rs146175005	27;1		TRUE										1:29C20
cg16900775	cg16900775	0085771341	TACCTCTAACAAAACAAAACAACAATAATCCATAATTACCATAAAAAAAC			II			ATGAAATAGTAAGAAACAACATAGGCTGTAAAGCATAGAAAAAGAAAAAAGCTGTGATCA[CG]CTTTTTTATGGTAATTATGGATCATTGCTGCTCTGTTTTGTTAGAGGTATTTATTTTATT	37	10	34202112	CGCTTTTTTATGGTAATTATGGATCATTGCTGCTCTGTTTTGTTAGAGGT	9	34102706	F	rs534365283;rs554638093;rs574459672;rs144163065	0;1;27;50												3:15G3G16C13
cg15183706	cg15183706	0065751861	ACCATTCTTCTCAATAATAACCTTACAACATACTTTTATCACATTTTATC			II			GCACATCGGAGACCATTCTTCTCAATAATGGCCTTGCAGCATGCTTTTATCACATTTTAT[CG]CATATTCTAAAGTTCTTTATCACATTGGAAAGATATGCTTCCCTTACCACGGTTTATCGG	37	10	34290804	CCATTCTTCTCAATAATGGCCTTGCAGCATGCTTTTATCACATTTTATCG	9	34192018	F	rs149084896;rs79919362;rs113364684;rs143152549	37;10;2;1												3:7C8C0A32
cg15953344	cg15953344	0051798534	ATACAATTAAACTATTATTAACAATAATCATCCTACTATCCTCTCAAAAC			II			CGGCCAGGGATGGTTAATGGGAACAAAAAAAAAGGAGTTAGAAAGAATGAATAAGATCCA[CG]CTTTGAGAGGACAGCAGGATGACTATTGTCAATAATAGCTTAATTGTACATTTTAAAATA	37	10	34306678	CGCTTTGAGAGGACAGCAGGATGACTATTGTCAATAATAGCTTAATTGTA	9	34208927	F	rs148587187	31												1:26G23
cg17027002	cg17027002	0040778955	CATTCCAAATTCAACAAAAATACACAAATATCAAAACATAATCCTTCTCC			II			GGAAAGAAAGTCAACATGTTAATGGCTCTGCCTGTTTGCAGTGTTAACTGGCTCACAAGA[CG]GAGAAGGATTATGCTCTGACACTTGTGTATCCTTGCTGAACTTGGAATGCGACAGCTCAG	37	10	34313874	CGGAGAAGGATTATGCTCTGACACTTGTGTATCCTTGCTGAACTTGGAAT	9	34215845	F	rs142761334;rs116506442;rs575622731;rs560211568	1;2;13;15												1:16A33
cg10772185	cg10772185	0093736894	CTCTCTAACCAAATATAACTCAATCAAATCTTAAACAAAAAACCTAAAAC			II			CTGCAGAGCTTCTCTCTGGCCAAATATGACTCAATCAGGTCTTAAGCAAAAGGCCTGGAA[CG]TCTGTCACTTCCAGAGGCCTCATGCCAAGCACAGGATGTGAAAGCTCACTTCTTCCTTCT	37	10	34320548	TCTCTGGCCAAATATGACTCAATCAGGTCTTAAGCAAAAGGCCTGGAACG	9	34222556	F	rs2645231	45		TRUE										1:24G25
cg09382350	cg09382350	0095686527	AACCCTATACTCTCCRATTAACAATCTATTTAAAATCTCTCTATAAACAC			II			TTTATTTCAGGCCCTCTTTATGATGGAAAAGTAAAGCCTCCCTATTTGTACAAGCCACTG[CG]TGTTTACAGAGAGATTCTAAACAGACTGCCAACCGGAGAGCACAGGGCTGGCCTAGTTTT	37	10	34347980	GCCCTGTGCTCTCCGGTTGGCAGTCTGTTTAGAATCTCTCTGTAAACACG	9	34247697	R	rs188373733;rs112581782;rs529335754;rs74131461;rs559095440	0;33;35;36;39												0:50
cg06104278	cg06104278	0094639344	ATTTTATCAAAACATTCAAAACTAAAATTATATACCTACCTCTCTCAATC			II			AGAACACATTAATTTTATCAGGGCATTCAGAGCTGGGATTATGTGCCTGCCTCTCTCAAT[CG]CCCCCTAGAGATTTAGCCAAACAATGTCTCTCAGTTGTGAAAAACAAAATAGAAAGCAAT	37	10	34367147	TTTTATCAGGGCATTCAGAGCTGGGATTATGTGCCTGCCTCTCTCAATCG	9	34264035	F	rs559301410;rs528145421	31;1												1:16G33
cg03486379	cg03486379	0018766858	ATCTACTAAATAACCAATCCRAAATTAAAAATCCCTAATAAACCATCCCC			II			ATACCAGCATAGTCTGCTGAGTAACCAGTCCGAGATTAGAAGTCCCTGATGAGCCATCCC[CG]AATGAATGGAGAGAACATTTCCTGGCTTACGGGAAGGAGAGCCAGAGCCAAGGGAAGTGC	37	10	34391256	CGGGGATGGCTCATCAGGGACTTCTAATCTCGGACTGGTTACTCAGCAGA	9	34287699	R	rs146416720;rs189125594;rs560510697;rs529448864;rs181289886;rs562812854	43;15;14;13;5;1		TRUE										1:5A44
cg13853894	cg13853894	0022803263	ATAAATACAAATCAAATATAAACTAAACCCTAAAACCAAATCATTAACCC			II			ACTCGAGCCGGGTAAATGCAAGTCAGATATGAACTGAACCCTGAAACCAGATCATTAGCC[CG]GGTCATGATTGGTTTAGAAATTTGTGTTGTTTTCCTTCCTCTATTTCCTGCCATAGAGTG	37	10	34393934	CGGGCTAATGATCTGGTTTCAGGGTTCAGTTCATATCTGACTTGCATTTA	9	34290357	R				TRUE										3:4C0T11C32
cg07553108	cg07553108	0052801236	AAAAACATTTTCRAATCCCACAACRATAATAACAAAAAACTCACTCTCRC			II			AATGAAGGAAGATGGGAGCCACCGAGATCCCCGAGACCCACACACACACTCTAATACTGA[CG]CGAGAGTGAGCTTCCTGCCACCACCGCTGTGGGACCCGAAAATGTTCTCTGTGTGATGTG	37	10	34398955	CGCGAGAGTGAGCTTCCTGCCACCACCGCTGTGGGACCCGAAAATGTTCT	9	34295425	F	rs371126285;rs576345365;rs77971093;rs563956202;rs533045565;rs539996256	0;7;27;37;39;50		TRUE						PARD3;PARD3	ENSMMUT00000043008;ENSMMUT00000043009	3'UTR;3'UTR		1:24G25
cg26779306	cg26779306	0033787837	CTACCACCACCRCTATAAAACCCRAAAATATTCTCTATATAATATATAAC			II			GAGTGAGCTTCCTGCCACCACCGCTGTGGGACCCGAAAATGTTCTCTGTGTGATGTGTAA[CG]GCTTTTCCTTTGTCTTTTATGTTTCATGGCAGAACTACTTAGGAGCGCGGCATCGCCAGT	37	10	34399020	TGCCACCACCGCTGTGGGACCCGAAAATGTTCTCTGTGTGATGTGTAACG	9	34295490	F	rs77971093;rs563956202;rs533045565;rs539996256	40;30;28;17		TRUE						PARD3;PARD3	ENSMMUT00000043008;ENSMMUT00000043009	3'UTR;3'UTR		1:7G42
cg08456140	cg08456140	0097772146	AAATAACTATACTATAAAATACCAAAAAACCCCAATTTTTAATATATATC			II			CAAAGTACGACAAATGGCTGTGCTGTGAAGTACCAGAAAGCCCCAATTTTTGGTGTATGT[CG]CCCACTTTTCCTCCACCAGAGACTAAGATGTCATCCCATAGCTAAGAGAACTTAGAGGGA	37	10	34399658	AATGGCTGTGCTGTGAAGTACCAGAAAGCCCCAATTTTTGGTGTATGTCG	9	34296127	F	rs529029103;rs75921919;rs78410243	36;23;22		TRUE						PARD3;PARD3	ENSMMUT00000043008;ENSMMUT00000043009	3'UTR;3'UTR		2:2C30T16
cg10526278	cg10526278	0007779275	CRCCCAATATCACACAACCAACCAATAACAAACTCAAAATTTAAATCTAC			II			CTACACTAGGAAACTAAGCATCCAGCTGGGCAAGGTGGGAGTGGCTTAGGCTTAGAGCAA[CG]TAGATTCAAATCCTGAGCCTGCCACTGGCTGGCTGTGTGACACTGGGCGAGTTCTGCTCA	37	10	34402650	GCCCAGTGTCACACAGCCAGCCAGTGGCAGGCTCAGGATTTGAATCTACG	9	34299098	R	rs573364133;rs542389117;rs370686708	0;24;49			PARD3;PARD3;PARD3;PARD3;PARD3;PARD3;PARD3;PARD3	NM_001184786;NM_001184791;NM_019619;NM_001184789;NM_001184790;NM_001184788;NM_001184787;NM_001184785	Body;Body;Body;Body;Body;Body;Body;Body			PARD3;PARD3;PARD3;PARD3;PARD3	ENSMMUT00000043008;ENSMMUT00000043009;ENSMMUT00000026911;ENSMMUT00000043006;ENSMMUT00000043007	Body;Body;Body;Body;Body		3:25T3C19A0
cg15292765	cg15292765	0097649111	CTATATTTACACACAAAAAAAAATTACAACCACTACCACTAATACCTCCA	0032777123	CTATATTTACACGCAAAAAAAAATTACAACCGCTACCGCTAATACCTCCG	I	C	Grn	GGGAGCTACAATTAACCCAGAGGGAAAGCTGTAGTTATTTAGGGCACCACTAAATAACAG[CG]GAGGCACTAGCGGTAGCGGCTGCAACCCTCCTCTGCGTGTAAATATAGATATCTCTACCA	37	10	34405759	CGGAGGCACTAGCGGTAGCGGCTGCAACCCTCCTCTGCGTGTAAATATAG	9	34302294	F	rs540373939;rs187550918;rs558016400;rs577874372	1;6;18;38		TRUE	PARD3	NM_019619	Body			PARD3;PARD3;PARD3;PARD3;PARD3	ENSMMUT00000043008;ENSMMUT00000043009;ENSMMUT00000026911;ENSMMUT00000043006;ENSMMUT00000043007	Body;Body;Body;Body;Body	N_Shelf	0:50
cg18351448	cg18351448	0062800254	ATACCRAAACAAAAAACTATACTAACRCTAAACCTACTAAAAACTCTCRC			II			CAAGCGTCCTCATACCGAGGCAGAGAGCTGTACTGGCGCTGGGCCTGCTGGGAGCTCTCG[CG]CTCCTCCTGCCGCTGCCGCTGCATCTGCACCTCCACGGACACCGAGTGTCGCCCGCTCTG	37	10	34408586	CGCGAGAGCTCCCAGCAGGCCCAGCGCCAGTACAGCTCTCTGCCTCGGTA	9	34305098	R	rs151056450;rs150210995	36;21		TRUE	PARD3	NM_019619	Body			PARD3;PARD3;PARD3;PARD3;PARD3	ENSMMUT00000043008;ENSMMUT00000043009;ENSMMUT00000026911;ENSMMUT00000043006;ENSMMUT00000043007	Body;Body;Body;Body;Body	Island	1:44T5
cg07576664	cg07576664	0013677162	CTAATTAACAATATACTTATATTTTCCTCTTCCAACCAAACACACAACCA	0037741544	CTAATTAACGATATACTTATATTTTCCTCTTCCAACCGAACGCACGACCG	I	A	Red	CTGCCGCTGCCGCTGCATCTGCACCTCCACGGACACCGAGTGTCGCCCGCTCTGCGTCGC[CG]GCCGTGCGTTCGGCTGGAAGAGGAAAATACAAGCACATCGTTAACCAGAAAGTTCTGTAC	37	10	34408654	CGGCCGTGCGTTCGGCTGGAAGAGGAAAATACAAGCACATCGTTAACCAG	9	34305166	F	rs562990761;rs554301010	28;29		TRUE	PARD3	NM_019619	Body			PARD3;PARD3;PARD3;PARD3;PARD3	ENSMMUT00000043008;ENSMMUT00000043009;ENSMMUT00000026911;ENSMMUT00000043006;ENSMMUT00000043007	Body;Body;Body;Body;Body	Island	1:30G19
cg26988617	cg26988617	0026699574	AATATTTTCTTTCTATCCAATAATTTATCTCAAACTTCCCATTACTCACC			II			TTTTCTTCCATTACACTTGATGAGGCTGGCCAAAAAGGAAACTGAGCTGTTTTCTTGTCA[CG]GTGAGCAATGGGAAGCTTGAGATAAACCACTGGACAGAAAGAAAACACTACACCATTTCC	37	10	34410961	CGGTGAGCAATGGGAAGCTTGAGATAAACCACTGGACAGAAAGAAAACAC	9	34307437	F	rs191442540;rs148042860	32;50		TRUE	PARD3	NM_019619	Body			PARD3;PARD3;PARD3;PARD3;PARD3	ENSMMUT00000043008;ENSMMUT00000043009;ENSMMUT00000026911;ENSMMUT00000043006;ENSMMUT00000043007	Body;Body;Body;Body;Body	S_Shelf	2:10C29G9
cg05877768	cg05877768	0099787595	AAACCAAAACTTTACAATAACTAATTCTATAAATAATCATAATAAAACTC			II			TTGTTGCAAAAGCATGTTGTTAGAAGAGTGGAATCAAAGACAGGCATCACATTTTACGAG[CG]AGTTTTACCATGATCATTCATAGAATTAGTCACTGCAAAGTTCTGGTCTCTGGGAAAAAT	37	10	34427076	GACCAGAACTTTGCAGTGACTAATTCTATGAATGATCATGGTAAAACTCG	9	34323877	R	rs566229517	0		TRUE	PARD3	NM_019619	Body			PARD3;PARD3;PARD3;PARD3;PARD3	ENSMMUT00000043008;ENSMMUT00000043009;ENSMMUT00000026911;ENSMMUT00000043006;ENSMMUT00000043007	Body;Body;Body;Body;Body		1:37A12
cg24691332	cg24691332	0074689141	AAAACTCCTAACACAACACACAACAAATTCAAAAACTACCTATATAACCC			II			CACTGTTTCAGAAAGCTCCTGACACAGCACACAGCAGGTTCAGGAGCTGCCTGTGTGGCC[CG]AGCCGCTCTTGTACGTCCCTGTGCCTCACTCCTCCTGATGTAAAACCAAGATCGCACAGA	37	10	34483325	CGGGCCACACAGGCAGCTCCTGAACCTGCTGTGTGCTGTGTCAGGAGCTT	9	34380852	R				TRUE	PARD3	NM_019619	Body			PARD3;PARD3;PARD3;PARD3;PARD3	ENSMMUT00000043008;ENSMMUT00000043009;ENSMMUT00000026911;ENSMMUT00000043006;ENSMMUT00000043007	Body;Body;Body;Body;Body		0:50
cg25405138	cg25405138	0006749196	AACTAACAATCCCCAATAACTAATCAATAAAAACAAAACTCAAAATTAAC			II			TAATTGCCCTAAGCTGACAATCCCCAGTGGCTGGTCAGTGAAGGCAGAGCTCAGAGTTAA[CG]AGGTCATGGCCATGGTTTCATGAGGGTGACCAGGGAGCTTTGTTTTGCCCTACAGCCATG	37	10	34488427	GCTGACAATCCCCAGTGGCTGGTCAGTGAAGGCAGAGCTCAGAGTTAACG	9	34385821	F				TRUE	PARD3	NM_019619	Body			PARD3;PARD3;PARD3;PARD3;PARD3	ENSMMUT00000043008;ENSMMUT00000043009;ENSMMUT00000026911;ENSMMUT00000043006;ENSMMUT00000043007	Body;Body;Body;Body;Body		0:50
cg21496019	cg21496019	0085604829	AAAAAATTCATATACCAACCACACCATCAAAATACAAAACTTCCATTATC			II			TTTAACACATCAAGAGATTCATGTACCAACCACACCATCAGGATACAGAGCTTCCATTAT[CG]TAAAAACTAAAGGGAAGAAACGTCGTTCTGTTTCGCAAACATTCACTGAGCACTCACTTC	37	10	34490715	CGATAATGGAAGCTCTGTATCCTGATGGTGTGGTTGGTACATGAATCTCT	9	34388092	R	rs565748081;rs111910176;rs549262531	49;12;1			PARD3;PARD3;PARD3;PARD3;PARD3;PARD3;PARD3;PARD3	NM_001184786;NM_001184791;NM_019619;NM_001184789;NM_001184790;NM_001184788;NM_001184787;NM_001184785	Body;Body;Body;Body;Body;Body;Body;Body			PARD3;PARD3;PARD3;PARD3;PARD3	ENSMMUT00000043008;ENSMMUT00000043009;ENSMMUT00000026911;ENSMMUT00000043006;ENSMMUT00000043007	Body;Body;Body;Body;Body		2:14T0C34
cg22297065	cg22297065	0076716907	AAAACRACCTTCAAAACTAAACCATCATATTTTCTTAACACAAACAAAAC			II			TAACACCCCCACTCCAGCACCCTGGCCCCACTGCCAGCTGCAGCCCCATCCCCAGTTTCT[CG]CTCTGCCTGTGCCAAGAAAATATGATGGTTTAGTTTTGAAGGTCGTTTTATGGCACTTTG	37	10	34492021	CGCTCTGCCTGTGCCAAGAAAATATGATGGTTTAGTTTTGAAGGTCGTTT	9	34389615	F	rs71487352;rs367764876;rs538074536	0;10;12			PARD3;PARD3;PARD3;PARD3;PARD3;PARD3;PARD3;PARD3	NM_001184786;NM_001184791;NM_019619;NM_001184789;NM_001184790;NM_001184788;NM_001184787;NM_001184785	Body;Body;Body;Body;Body;Body;Body;Body			PARD3;PARD3;PARD3;PARD3;PARD3;Y_RNA	ENSMMUT00000043008;ENSMMUT00000043009;ENSMMUT00000026911;ENSMMUT00000043006;ENSMMUT00000043007;ENSMMUT00000050663	Body;Body;Body;Body;Body;TSS1500		2:4T29A15
cg03310691	cg03310691	0067794268	AATTTATAAACAACATTTTAAACAACAAATATATTACTTAAATTTTAACC			II			GAACACTGTCAAATTTGTAAGCAACATTTTAGACAGCAAATATGTTGCTTGGATTTTAGC[CG]TCTTAAACACTGCAAGCGGCTTAACCTTATCTCCTAGTGCCACTGCCTTCCTGGAGTAAT	37	10	34505321	CGGCTAAAATCCAAGCAACATATTTGCTGTCTAAAATGTTGCTTACAAAT	9	34403155	R	rs114881691;rs183954309;rs188557348;rs562973362	28;27;2;1		TRUE	PARD3	NM_019619	Body			PARD3;PARD3;PARD3;PARD3;PARD3	ENSMMUT00000043008;ENSMMUT00000043009;ENSMMUT00000026911;ENSMMUT00000043006;ENSMMUT00000043007	Body;Body;Body;Body;Body		1:36C13
cg06121748	cg06121748	0093716452	TACTAATCCAATTCTAAACATCTAACAAATACTTTCTAAACCTTAAAAAC			II			ATCTGGTGGTGAAGGGAGAGTGTGGTTCTCACCTATGTGAAGGTACCCCAGGTCTGTGAG[CG]TCCCCAAGGTCCAGAAAGCACTTGCCAGATGCTCAGAACTGGATCAGCACTTTACTTAAT	37	10	34511567	GCTGATCCAGTTCTGAGCATCTGGCAAGTGCTTTCTGGACCTTGGGGACG	9	34409366	R	rs74562070;rs142964091	42;51			PARD3;PARD3;PARD3;PARD3;PARD3;PARD3;PARD3;PARD3	NM_001184786;NM_001184791;NM_019619;NM_001184789;NM_001184790;NM_001184788;NM_001184787;NM_001184785	Body;Body;Body;Body;Body;Body;Body;Body			PARD3;PARD3;PARD3;PARD3;PARD3	ENSMMUT00000043008;ENSMMUT00000043009;ENSMMUT00000026911;ENSMMUT00000043006;ENSMMUT00000043007	Body;Body;Body;Body;Body		2:45C3T0
cg10270895	cg10270895	0002757223	AATTACAAAACAATTTTTCCATAATACCAAACAAAAAAAACAACAATAAC			II			CTAAAAGCTTTAATTATAAAAATATTCTTTTCCTTTTAGCAAGGTAGAAACCTTTTGTTG[CG]CTACTGTTGTTTTTCCTGTTTGGTATTATGGAAAAATTGTCTTGCAACCCTGACCGCCTT	37	10	34525482	CGCTACTGTTGTTTTTCCTGTTTGGTATTATGGAAAAATTGTCTTGCAAC	9	34423846	F	rs191126300;rs76847491	0;1		TRUE	PARD3	NM_019619	Body			PARD3;PARD3;PARD3;PARD3;PARD3	ENSMMUT00000043008;ENSMMUT00000043009;ENSMMUT00000026911;ENSMMUT00000043006;ENSMMUT00000043007	Body;Body;Body;Body;Body		2:5T22A21
cg15337625	cg15337625	0001717259	TTCTCTAATTACTTTAAATACAACCTAACATATAACCTCRAATATACAAC			II			ACTCCCTAGGTGGCAGCACAGATGCCTGGGATAGCAGTCACTACCTGAGTCCACCAGGCA[CG]CTGCACATCCGAGGCCACATGCTAGGCTGCATCTAAAGCAACTAGAGAAATATTTTGAAA	37	10	34538801	CGCTGCACATCCGAGGCCACATGCTAGGCTGCATCTAAAGCAACTAGAGA	9	34437732	F	rs567989815;rs147510111	1;11			PARD3;PARD3;PARD3;PARD3;PARD3;PARD3;PARD3;PARD3	NM_001184786;NM_001184791;NM_019619;NM_001184789;NM_001184790;NM_001184788;NM_001184787;NM_001184785	Body;Body;Body;Body;Body;Body;Body;Body			PARD3;PARD3;PARD3;PARD3;PARD3	ENSMMUT00000043008;ENSMMUT00000043009;ENSMMUT00000026911;ENSMMUT00000043006;ENSMMUT00000043007	Body;Body;Body;Body;Body		3:6G13G0G28
cg16352502	cg16352502	0021652221	ACTAAAAACAAACAAACAACACCACCACRCAATAACTAATATTAATTAAC			II			CAGGGTGTGCTGGGGAGGGGGAGGGGAGAGCTGCACTTTTAAATTACCTGCGTGTGGTCA[CG]TCAACTAACACCAGTCACTGCGTGGTGGTGCTGCCTGCCTGCCCCCAGCTGCTGTGCTTT	37	10	34541092	CTGGGGGCAGGCAGGCAGCACCACCACGCAGTGACTGGTGTTAGTTGACG	9	34439996	R					PARD3;PARD3;PARD3;PARD3;PARD3;PARD3;PARD3;PARD3	NM_001184786;NM_001184791;NM_019619;NM_001184789;NM_001184790;NM_001184788;NM_001184787;NM_001184785	Body;Body;Body;Body;Body;Body;Body;Body			PARD3;PARD3;PARD3;PARD3;PARD3	ENSMMUT00000043008;ENSMMUT00000043009;ENSMMUT00000026911;ENSMMUT00000043006;ENSMMUT00000043007	Body;Body;Body;Body;Body		3:11T8C11T17
cg18180199	cg18180199	0096695232	TAAACAAAATACAAACAATACAACTCCAAAAAATACTATAAAACTATAAC			II			TCCTCAAGACACTTGGCTGCCAACTGCCAGAAAAAAAATCACCGGAAGTGTTCCAATCCA[CG]CTATAGTTTTATAGCACCCCTTGGAGTTGTATTGTCTGTACCTTGCTCAACTGGTCCTCT	37	10	34544195	CGCTATAGTTTTATAGCACCCCTTGGAGTTGTATTGTCTGTACCTTGCTC	9	34443145	F	rs569242688	1			PARD3;PARD3;PARD3;PARD3;PARD3;PARD3;PARD3;PARD3	NM_001184786;NM_001184791;NM_019619;NM_001184789;NM_001184790;NM_001184788;NM_001184787;NM_001184785	Body;Body;Body;Body;Body;Body;Body;Body			PARD3;PARD3;PARD3;PARD3;PARD3	ENSMMUT00000043008;ENSMMUT00000043009;ENSMMUT00000026911;ENSMMUT00000043006;ENSMMUT00000043007	Body;Body;Body;Body;Body		2:4G6C38
cg22889480	cg22889480	0078657840	CAATTACTTAACTAAAACCCTAAAATCATCAATAACTCTCTTTCCCTAAC			II			AGTTTCTGGACATATTTTCACAGCAGCACCAATAAAATTTGCTGATGGGGAGGTCATGGA[CG]TTAGGGAAAGAGAGTCACTGATGATTCCAGGGTTTTAGCCAAGCAACTGGAAGAAAGGAG	37	10	34575870	AGTTGCTTGGCTAAAACCCTGGAATCATCAGTGACTCTCTTTCCCTAACG	9	34474212	R	rs558802905;rs577264621;rs539802840	0;5;19			PARD3;PARD3;PARD3;PARD3;PARD3;PARD3;PARD3;PARD3	NM_001184786;NM_001184791;NM_019619;NM_001184789;NM_001184790;NM_001184788;NM_001184787;NM_001184785	Body;Body;Body;Body;Body;Body;Body;Body			PARD3;PARD3;PARD3;PARD3;PARD3	ENSMMUT00000043008;ENSMMUT00000043009;ENSMMUT00000026911;ENSMMUT00000043006;ENSMMUT00000043007	Body;Body;Body;Body;Body		1:13C36
cg24571124	cg24571124	0002691297	AATCATCTATACTAACATATACAAATACTATCAAACAACAACAAAAACAC			II			CCAAATGTCAAAATCATCTGTGCTGACATATGCAAATACTGTCAGGCAACAGCAGAAGCA[CG]TCAAACTGCCCAAACCCATTCAGAGGGTAAAATAACAAGGAATTCACTGCATGCAGTTAT	37	10	34581071	CGTGCTTCTGCTGTTGCCTGACAGTATTTGCATATGTCAGCACAGATGAT	9	34479752	R					PARD3;PARD3;PARD3;PARD3;PARD3;PARD3;PARD3;PARD3	NM_001184786;NM_001184791;NM_019619;NM_001184789;NM_001184790;NM_001184788;NM_001184787;NM_001184785	Body;Body;Body;Body;Body;Body;Body;Body			PARD3;PARD3;PARD3;PARD3;PARD3	ENSMMUT00000043008;ENSMMUT00000043009;ENSMMUT00000026911;ENSMMUT00000043006;ENSMMUT00000043007	Body;Body;Body;Body;Body		1:13G36
cg17392230	cg17392230	0039677966	ATCAAATAACTATCCAAATTATAAATACTTATAAAATAATACAAACACAC			II			CTGCCTACTTAATCAAATGGCTATCCAGGTTGTAAATGCTTATGAGGTAGTACAAACACA[CG]CACAAGGTAAGGATATCTTTGTTTGAGTTATAAACATCCACCCTCAATTAAATATGCATT	37	10	34583125	TCAAATGGCTATCCAGGTTGTAAATGCTTATGAGGTAGTACAAACACACG	9	34481775	F				TRUE	PARD3	NM_019619	Body			PARD3;PARD3;PARD3;PARD3;PARD3	ENSMMUT00000043008;ENSMMUT00000043009;ENSMMUT00000026911;ENSMMUT00000043006;ENSMMUT00000043007	Body;Body;Body;Body;Body		0:50
cg20919854	cg20919854	0090730497	AATATCAAACCTCCACATTCTTCCTTATTTAACCAAATAATTCAACAAAC			II			GAAATTCGGCAAATGTCAAACCTCCACATTCTTCCTTATTTGACCAAATAGTTCAACAAG[CG]TCCAAATATACAACTTGTTGATTTGTGCACTGGCCTGGAATTCCTCTCATCCCATTTCCA	37	10	34584292	CGCTTGTTGAACTATTTGGTCAAATAAGGAAGAATGTGGAGGTTTGACAT	9	34482953	R	rs2570336;rs577454697;rs572277479	40;35;29			PARD3;PARD3;PARD3;PARD3;PARD3;PARD3;PARD3;PARD3	NM_001184786;NM_001184791;NM_019619;NM_001184789;NM_001184790;NM_001184788;NM_001184787;NM_001184785	Body;Body;Body;Body;Body;Body;Body;Body			PARD3;PARD3;PARD3;PARD3;PARD3	ENSMMUT00000043008;ENSMMUT00000043009;ENSMMUT00000026911;ENSMMUT00000043006;ENSMMUT00000043007	Body;Body;Body;Body;Body		2:10A25C13
cg09461005	cg09461005	0031758177	TAAAAACTAAACTTTCAATCRCTACAAACTCCTACATAAAAATCAAAAAC			II			ATACAACTAAATGAGGACTGGACTTTCAGTCGCTGCAAACTCCTGCATAGGAATCAAGAA[CG]CTGGGGACATAAATATTGTTTTTATTTCTTATTTTGGTGGAACACTTTGACTTTGGAAGA	37	10	34612060	GAGGACTGGACTTTCAGTCGCTGCAAACTCCTGCATAGGAATCAAGAACG	9	34510424	F	rs554750974;rs572990709;rs543327916	32;5;2		TRUE	PARD3	NM_019619	Body			PARD3;PARD3;PARD3;PARD3;PARD3;PARD3;PARD3	ENSMMUT00000043008;ENSMMUT00000043009;ENSMMUT00000026911;ENSMMUT00000043006;ENSMMUT00000043007;ENSMMUT00000043003;ENSMMUT00000043002	Body;Body;Body;Body;Body;Body;Body		3:19A3A5G20
cg10781694	cg10781694	0003603117	TCTAAAATATTTACCATCTATTCCTTTACAAAAAAAACTTACTAACATTC			II			TGCAACAGAGATCTAAAATATTTACCATCTGTTCCTTTACAGAAAAAGCTTGCTAACATT[CG]ATTTATAATATGAGTAACATACACTTTAGTACTATATTTGACCAAGAAACTATAACAAAG	37	10	34622734	CGAATGTTAGCAAGCTTTTTCTGTAAAGGAACAGATGGTAAATATTTTAG	9	34520076	R					PARD3;PARD3;PARD3;PARD3;PARD3;PARD3;PARD3;PARD3;PARD3;PARD3;PARD3	NM_001184786;NM_001184791;NM_019619;NM_001184789;NM_001184790;NM_001184788;NM_001184787;NM_001184785;NM_001184794;NM_001184793;NM_001184792	Body;Body;Body;Body;Body;Body;Body;Body;Body;Body;Body			PARD3;PARD3;PARD3;PARD3;PARD3;PARD3;PARD3	ENSMMUT00000043008;ENSMMUT00000043009;ENSMMUT00000026911;ENSMMUT00000043006;ENSMMUT00000043007;ENSMMUT00000043003;ENSMMUT00000043002	Body;Body;Body;Body;Body;Body;Body		2:33G11T4
cg12171437	cg12171437	0070750231	CCATAACCCACCATACTTCCACCATTCCCAAATCTTTTTAATTAAATAAC			II			CCAGTTAGTTCCCATAGCCCACCATGCTTCCACCATTCCCAGATCTTTTTAGTTAGGTGA[CG]ATCCTCAGCTAATATTTCATGCAAATACTATGAAACATCAAGCAAACATTCATAATCAAA	37	10	34625262	CGTCACCTAACTAAAAAGATCTGGGAATGGTGGAAGCATGGTGGGCTATG	9	34522677	R	rs548866437	2			PARD3;PARD3;PARD3;PARD3;PARD3;PARD3;PARD3;PARD3;PARD3;PARD3;PARD3	NM_001184786;NM_001184791;NM_019619;NM_001184789;NM_001184790;NM_001184788;NM_001184787;NM_001184785;NM_001184794;NM_001184793;NM_001184792	Body;Body;Body;Body;Body;Body;Body;Body;Body;Body;Body			PARD3;PARD3;PARD3;PARD3;PARD3;PARD3;PARD3	ENSMMUT00000043008;ENSMMUT00000043009;ENSMMUT00000026911;ENSMMUT00000043006;ENSMMUT00000043007;ENSMMUT00000043003;ENSMMUT00000043002	Body;Body;Body;Body;Body;Body;Body		2:9T27C12
cg26876585	cg26876585	0096670168	TTAACTAACATCTAAAAATTACTTTATACRTTTTTCTAACATACTCTAAC			II			ACGAAATCCAATTGACTGGCATCTGAAAATTGCTTTGTGCGTTTTTCTGACATACTCTGA[CG]TCCAAATCCTTCTCGTTGAAAAGCAAGAACTGGATCAACATCTGGACTCAAAGAGCTGGA	37	10	34626298	TGACTGGCATCTGAAAATTGCTTTGTGCGTTTTTCTGACATACTCTGACG	9	34523701	F	rs542427780;rs562286256	50;23			PARD3;PARD3;PARD3;PARD3;PARD3;PARD3;PARD3;PARD3;PARD3;PARD3;PARD3;PARD3;PARD3;PARD3;PARD3;PARD3	NM_001184794;NM_001184793;NM_001184789;NM_001184790;NM_001184788;NM_001184786;NM_001184791;NM_019619;NM_001184789;NM_001184790;NM_001184788;NM_001184787;NM_001184785;NM_001184794;NM_001184793;NM_001184792	ExonBnd;ExonBnd;ExonBnd;ExonBnd;ExonBnd;Body;Body;Body;Body;Body;Body;Body;Body;Body;Body;Body			PARD3;PARD3;PARD3;PARD3;PARD3;PARD3;PARD3	ENSMMUT00000043008;ENSMMUT00000043009;ENSMMUT00000026911;ENSMMUT00000043006;ENSMMUT00000043007;ENSMMUT00000043003;ENSMMUT00000043002	Body;Body;Body;Body;Body;Body;Body		0:50
cg20070619	cg20070619	0021756260	AAATTACTTTATACRTTTTTCTAACATACTCTAACRTCCAAATCCTTCTC			II			CTGGCATCTGAAAATTGCTTTGTGCGTTTTTCTGACATACTCTGACGTCCAAATCCTTCT[CG]TTGAAAAGCAAGAACTGGATCAACATCTGGACTCAAAGAGCTGGAGTGAAGAAAAAATAA	37	10	34626313	CGAGAAGGATTTGGACGTCAGAGTATGTCAGAAAAACGCACAAAGCAATT	9	34523716	R	rs562286256	38			PARD3;PARD3;PARD3;PARD3;PARD3;PARD3;PARD3;PARD3;PARD3;PARD3;PARD3	NM_001184786;NM_001184791;NM_019619;NM_001184789;NM_001184790;NM_001184788;NM_001184787;NM_001184785;NM_001184794;NM_001184793;NM_001184792	Body;Body;Body;Body;Body;Body;Body;Body;Body;Body;Body			PARD3;PARD3;PARD3;PARD3;PARD3;PARD3;PARD3	ENSMMUT00000043008;ENSMMUT00000043009;ENSMMUT00000026911;ENSMMUT00000043006;ENSMMUT00000043007;ENSMMUT00000043003;ENSMMUT00000043002	Body;Body;Body;Body;Body;Body;Body		0:50
cg03845337	cg03845337	0034697572	TTATTCTCTTAAATTTTAAAAAACAACTACAACATACATAATAAACTAAC			II			TTTTCAGGATTTTATTCTCTTAAATTTTGAGAAGCAGCTGCAACATGCATAATAGACTGA[CG]GCCTACTGGCGTACTCCTTAATGAAAAGCTCACAAGCAATAAATTACATAACCAAGAAAA	37	10	34662172	TATTCTCTTAAATTTTGAGAAGCAGCTGCAACATGCATAATAGACTGACG	9	34559033	F	rs534049996	1			PARD3;PARD3;PARD3;PARD3;PARD3;PARD3;PARD3;PARD3;PARD3;PARD3;PARD3	NM_001184786;NM_001184791;NM_019619;NM_001184789;NM_001184790;NM_001184788;NM_001184787;NM_001184785;NM_001184794;NM_001184793;NM_001184792	Body;Body;Body;Body;Body;Body;Body;Body;Body;Body;Body			PARD3;PARD3;PARD3;PARD3;PARD3;PARD3;PARD3	ENSMMUT00000043008;ENSMMUT00000043009;ENSMMUT00000026911;ENSMMUT00000043006;ENSMMUT00000043007;ENSMMUT00000043003;ENSMMUT00000043002	Body;Body;Body;Body;Body;Body;Body		3:6T11A25T5
cg22200270	cg22200270	0012643282	AATTTTAAAAAACAACTACAACATACATAATAAACTAACRACCTACTAAC			II			TTATTCTCTTAAATTTTGAGAAGCAGCTGCAACATGCATAATAGACTGACGGCCTACTGG[CG]TACTCCTTAATGAAAAGCTCACAAGCAATAAATTACATAACCAAGAAAAAAAAAAAGTAG	37	10	34662183	CGCCAGTAGGCCGTCAGTCTATTATGCATGTTGCAGCTGCTTCTCAAAAT	9	34559044	R	rs534049996	12			PARD3;PARD3;PARD3;PARD3;PARD3;PARD3;PARD3;PARD3;PARD3;PARD3;PARD3	NM_001184786;NM_001184791;NM_019619;NM_001184789;NM_001184790;NM_001184788;NM_001184787;NM_001184785;NM_001184794;NM_001184793;NM_001184792	Body;Body;Body;Body;Body;Body;Body;Body;Body;Body;Body			PARD3;PARD3;PARD3;PARD3;PARD3;PARD3;PARD3	ENSMMUT00000043008;ENSMMUT00000043009;ENSMMUT00000026911;ENSMMUT00000043006;ENSMMUT00000043007;ENSMMUT00000043003;ENSMMUT00000043002	Body;Body;Body;Body;Body;Body;Body		2:7A25T16
cg19414981	cg19414981	0007798947	AATCTTTCATCTACTCTAAATTTACACACCAATTCCCTTAAATAAAAAAC			II			TGCATATCAGAAATCTTTCATCTACTCTAAATTTACACACCAGTTCCCTTGGGTGGAAGG[CG]TCTTCCTGGCGAAAGACCAGAAGGCTCACAGTTCCTTCCATCTTGGTGCTTCTCAACAGC	37	10	34663822	CGCCTTCCACCCAAGGGAACTGGTGTGTAAATTTAGAGTAGATGAAAGAT	9	34560711	R					PARD3;PARD3;PARD3;PARD3;PARD3;PARD3;PARD3;PARD3;PARD3;PARD3;PARD3	NM_001184786;NM_001184791;NM_019619;NM_001184789;NM_001184790;NM_001184788;NM_001184787;NM_001184785;NM_001184794;NM_001184793;NM_001184792	Body;Body;Body;Body;Body;Body;Body;Body;Body;Body;Body			PARD3;PARD3;PARD3;PARD3;PARD3;PARD3;PARD3	ENSMMUT00000043008;ENSMMUT00000043009;ENSMMUT00000026911;ENSMMUT00000043006;ENSMMUT00000043007;ENSMMUT00000043003;ENSMMUT00000043002	Body;Body;Body;Body;Body;Body;Body		0:50
cg05248544	cg05248544	0095671193	AAAATTCCTAAATCACAAACAAAAAACTATTCACAACTCATAACCACACC			II			GCAGAAGGCAGAAGATTCCTGGGTCACAGACAAAGAACTATTCACAACTCATAGCCACAC[CG]CTAGCCAGAGTATCTTCCTTTTATGTAGTGGTTCCTCAGCTAAGATTCTCACAAGGTGAT	37	10	34694675	CGGTGTGGCTATGAGTTGTGAATAGTTCTTTGTCTGTGACCCAGGAATCT	9	34590869	R	rs565409391;rs181377370;rs527661069;rs143898946	20;10;2;1			PARD3;PARD3;PARD3;PARD3;PARD3;PARD3;PARD3;PARD3;PARD3;PARD3;PARD3	NM_001184786;NM_001184791;NM_019619;NM_001184789;NM_001184790;NM_001184788;NM_001184787;NM_001184785;NM_001184794;NM_001184793;NM_001184792	Body;Body;Body;Body;Body;Body;Body;Body;Body;Body;Body			PARD3;PARD3;PARD3;PARD3;PARD3;PARD3;PARD3	ENSMMUT00000043008;ENSMMUT00000043009;ENSMMUT00000026911;ENSMMUT00000043006;ENSMMUT00000043007;ENSMMUT00000043003;ENSMMUT00000043002	Body;Body;Body;Body;Body;Body;Body		2:34G4C10
cg25084734	cg25084734	0077779868	ATATTTTTATCCTTTTTAAATCTTCCTAATATTCCTTCACCATATAAATC			II			GGAGACTAGAGTGAGTTCAGCAGGGCTGCCTAACCTGGGAATGCACCCTGGAAGCAGCTG[CG]ATCCACATGGTGAAGGAACATCAGGAAGACTCAAAAAGGACAAAAACACCAATATCAGCC	37	10	34723180	TGTTTTTGTCCTTTTTGAGTCTTCCTGATGTTCCTTCACCATGTGGATCG	9	34618115	R	rs140577508;rs80316803	1;26			PARD3;PARD3;PARD3;PARD3;PARD3;PARD3;PARD3;PARD3;PARD3;PARD3;PARD3	NM_001184786;NM_001184791;NM_019619;NM_001184789;NM_001184790;NM_001184788;NM_001184787;NM_001184785;NM_001184794;NM_001184793;NM_001184792	Body;Body;Body;Body;Body;Body;Body;Body;Body;Body;Body			PARD3;PARD3;PARD3;PARD3;PARD3;PARD3	ENSMMUT00000043008;ENSMMUT00000043009;ENSMMUT00000026911;ENSMMUT00000043006;ENSMMUT00000043007;ENSMMUT00000043002	Body;Body;Body;Body;Body;Body		2:4A0T44
cg11121745	cg11121745	0043702182	ATTACTCCAAAACAACAATAAAACTTCATAACTCTAAAACATATAACTAC			II			GGCACCAACTGGTTGCTCCAAGGCAGCAATAAGACTTCATGGCTCTGAAACATATGGCTG[CG]TGTCTGTTTATATTACCTTCAAAGTGCAGAGATCTTTCATAGCTAATCTAAACCATTCAT	37	10	34778549	CGCAGCCATATGTTTCAGAGCCATGAAGTCTTATTGCTGCCTTGGAGCAA	9	34680712	R	rs112609086;rs530438346	50;1			PARD3;PARD3;PARD3;PARD3;PARD3;PARD3;PARD3;PARD3;PARD3;PARD3;PARD3	NM_001184786;NM_001184791;NM_019619;NM_001184789;NM_001184790;NM_001184788;NM_001184787;NM_001184785;NM_001184794;NM_001184793;NM_001184792	Body;Body;Body;Body;Body;Body;Body;Body;Body;Body;Body			PARD3;PARD3;PARD3;PARD3;PARD3;PARD3	ENSMMUT00000043008;ENSMMUT00000043009;ENSMMUT00000026911;ENSMMUT00000043006;ENSMMUT00000043007;ENSMMUT00000043002	Body;Body;Body;Body;Body;Body		1:12G37
cg19872274	cg19872274	0036667598	ACTTACAATATAATTAAATTCAACTAATATACATTTACTACACTCCTACC			II			GAAAGACTCTCTGGTTTATTTGCACCTTTCTCACCTACATCTACCATCACTGCCATCACA[CG]GTAGGAGTGCAGTAAATGCACATTAGCTGAACTCAACCACACTGCAAGTCAGAGCTGGAA	37	10	34779040	CGGTAGGAGTGCAGTAAATGCACATTAGCTGAACTCAACCACACTGCAAG	9	34681186	F	rs113064689;rs544626765;rs111635637;rs534477970;rs547155899	1;2;10;44;51			PARD3;PARD3;PARD3;PARD3;PARD3;PARD3;PARD3;PARD3;PARD3;PARD3;PARD3	NM_001184786;NM_001184791;NM_019619;NM_001184789;NM_001184790;NM_001184788;NM_001184787;NM_001184785;NM_001184794;NM_001184793;NM_001184792	Body;Body;Body;Body;Body;Body;Body;Body;Body;Body;Body			PARD3;PARD3;PARD3;PARD3;PARD3;PARD3	ENSMMUT00000043008;ENSMMUT00000043009;ENSMMUT00000026911;ENSMMUT00000043006;ENSMMUT00000043007;ENSMMUT00000043002	Body;Body;Body;Body;Body;Body		1:25A24
cg05983525	cg05983525	0006778520	ACACAAAACRAAACATATAACTAAAAATCATCTACTACAAAAACAAACTC			II			ATGACGGGCTAGCACAGGACGAAGCATGTGGCTGAAGATCATCTGCTGCAAAGACAGGCT[CG]CACCTGCTCAGGTCTTAATTCACAGGGTAAACCACACACTTCAAAACACCGATTCAAACA	37	10	34781230	CACAGGACGAAGCATGTGGCTGAAGATCATCTGCTGCAAAGACAGGCTCG	9	34683670	F					PARD3;PARD3;PARD3;PARD3;PARD3;PARD3;PARD3;PARD3;PARD3;PARD3;PARD3	NM_001184786;NM_001184791;NM_019619;NM_001184789;NM_001184790;NM_001184788;NM_001184787;NM_001184785;NM_001184794;NM_001184793;NM_001184792	Body;Body;Body;Body;Body;Body;Body;Body;Body;Body;Body			PARD3;PARD3;PARD3;PARD3;PARD3;PARD3	ENSMMUT00000043008;ENSMMUT00000043009;ENSMMUT00000026911;ENSMMUT00000043006;ENSMMUT00000043007;ENSMMUT00000043002	Body;Body;Body;Body;Body;Body		2:2T1A45
cg18818371	cg18818371	0026765211	AATTATTTTATATCTTTACAACCTTATCTCTTCTACCTCATAACTAACAC			II			AAAAGAGAGTGCCTAGAGTTAAGCAGGAAGAAGACTCATCCAAGAAATTCAGAGGCCCAG[CG]TGCTAGTCATGAGGTAGAAGAGACAAGGCTGCAAAGACACAAAACAATTCTTATACACTT	37	10	34783257	ATTGTTTTGTGTCTTTGCAGCCTTGTCTCTTCTACCTCATGACTAGCACG	9	34685823	R					PARD3;PARD3;PARD3;PARD3;PARD3;PARD3;PARD3;PARD3;PARD3;PARD3;PARD3	NM_001184786;NM_001184791;NM_019619;NM_001184789;NM_001184790;NM_001184788;NM_001184787;NM_001184785;NM_001184794;NM_001184793;NM_001184792	Body;Body;Body;Body;Body;Body;Body;Body;Body;Body;Body			PARD3;PARD3;PARD3;PARD3;PARD3;PARD3	ENSMMUT00000043008;ENSMMUT00000043009;ENSMMUT00000026911;ENSMMUT00000043006;ENSMMUT00000043007;ENSMMUT00000043002	Body;Body;Body;Body;Body;Body		3:24G0T17G6
cg16447365	cg16447365	0077649949	TAAAACATTTTACTAACACACTATCACTTTAAACTCTCTTAAAACCATAC			II			GAGAGTGGTTGTGAAACATTTTACTAACACACTGTCACTTTAAGCTCTCTTGAAACCATA[CG]CGACTACCTTCCAGATCTTCCTATTTCAAAAAGGAGTTCTAGAAAACCACACCAAGTGTG	37	10	34828892	GAAACATTTTACTAACACACTGTCACTTTAAGCTCTCTTGAAACCATACG	9	34732753	F	rs536764145	31			PARD3;PARD3;PARD3;PARD3;PARD3;PARD3;PARD3;PARD3;PARD3;PARD3;PARD3	NM_001184786;NM_001184791;NM_019619;NM_001184789;NM_001184790;NM_001184788;NM_001184787;NM_001184785;NM_001184794;NM_001184793;NM_001184792	Body;Body;Body;Body;Body;Body;Body;Body;Body;Body;Body			PARD3;PARD3;PARD3;PARD3;PARD3;PARD3	ENSMMUT00000043008;ENSMMUT00000043009;ENSMMUT00000026911;ENSMMUT00000043006;ENSMMUT00000043007;ENSMMUT00000043002	Body;Body;Body;Body;Body;Body		2:21A5A22
cg09051246	cg09051246	0017810222	TCCCAAAACATTATTAACTCAACTCCAAACCTCATATAATAAAAACAACC			II			ATGATCCAACTCAATACATTCCATCGATCCTGGAGCCACCCCAGTGATAACACAGGAGGA[CG]GCTGTTCTTACTACATGAGGTCTGGAGCTGAGTCAACAATGTTTTGGGATGGGAATGAGG	37	10	34854975	CGGCTGTTCTTACTACATGAGGTCTGGAGCTGAGTCAACAATGTTTTGGG	9	34758234	F					PARD3;PARD3;PARD3;PARD3;PARD3;PARD3;PARD3;PARD3;PARD3;PARD3;PARD3	NM_001184786;NM_001184791;NM_019619;NM_001184789;NM_001184790;NM_001184788;NM_001184787;NM_001184785;NM_001184794;NM_001184793;NM_001184792	Body;Body;Body;Body;Body;Body;Body;Body;Body;Body;Body			PARD3;PARD3;PARD3;PARD3;PARD3;PARD3	ENSMMUT00000043008;ENSMMUT00000043009;ENSMMUT00000026911;ENSMMUT00000043006;ENSMMUT00000043007;ENSMMUT00000043002	Body;Body;Body;Body;Body;Body		3:27G1T13C6
cg08439005	cg08439005	0004789541	ATAACATAAACAATTTCAAAATTATCCTCCAACCATCTATCCTCAAAATC			II			GCACAATAGATGTGACATGAACAATTTCAAAATTATCCTCCAGCCATCTGTCCTCAGAAT[CG]TGAGATGTAATTGTTGTAGGCTCTAGCTAGCAAGCATGATTAGTTCACTACGAGGAACGT	37	10	34856797	TGACATGAACAATTTCAAAATTATCCTCCAGCCATCTGTCCTCAGAATCG	9	34760063	F	rs536181138	2			PARD3;PARD3;PARD3;PARD3;PARD3;PARD3;PARD3;PARD3;PARD3;PARD3;PARD3	NM_001184786;NM_001184791;NM_019619;NM_001184789;NM_001184790;NM_001184788;NM_001184787;NM_001184785;NM_001184794;NM_001184793;NM_001184792	Body;Body;Body;Body;Body;Body;Body;Body;Body;Body;Body			PARD3;PARD3;PARD3;PARD3;PARD3;PARD3	ENSMMUT00000043008;ENSMMUT00000043009;ENSMMUT00000026911;ENSMMUT00000043006;ENSMMUT00000043007;ENSMMUT00000043002	Body;Body;Body;Body;Body;Body		0:50
cg26252498	cg26252498	0004685527	TTTCTCCCCTACRTATAAAAATAAACATACAACACAAATTAATAATTCCC			II			TAAAACTCAATTTTCTCCCCTGCGTGTGGGGGTGAACATACAGCACAGATTGATAATTCC[CG]TTGAGAGTGTGGCTAAGTGTTTCTAAGCAACCTTGCTCCATCATCTTCTCTGACAAAAAC	37	10	34865917	CGGGAATTATCAATCTGTGCTGTATGTTCACCCCCACACGCAGGGGAGAA	9	34769167	R	rs180720430;rs185012529;rs571572812;rs111285174;rs527989427	47;34;24;13;1			PARD3;PARD3;PARD3;PARD3;PARD3;PARD3;PARD3;PARD3;PARD3;PARD3;PARD3	NM_001184786;NM_001184791;NM_019619;NM_001184789;NM_001184790;NM_001184788;NM_001184787;NM_001184785;NM_001184794;NM_001184793;NM_001184792	Body;Body;Body;Body;Body;Body;Body;Body;Body;Body;Body			PARD3;PARD3;PARD3;PARD3;PARD3;PARD3	ENSMMUT00000043008;ENSMMUT00000043009;ENSMMUT00000026911;ENSMMUT00000043006;ENSMMUT00000043007;ENSMMUT00000043002	Body;Body;Body;Body;Body;Body		2:11A19A18
cg27188994	cg27188994	0098804979	CTTAAAAAATAACCACAAATTACAATAACAAAACCACTTAAAAACACAAC			II			TTCCACCATAACTTAAAGAGTAACCACAGATTACAATAGCAGGGCCACTTAGAGACACAA[CG]TATTATTCACCACAACTTCCAAAACTTCAGAACAATGACAGCTGCTCACACAAGGAAATG	37	10	34869729	CGTTGTGTCTCTAAGTGGCCCTGCTATTGTAATCTGTGGTTACTCTTTAA	9	34773040	R	rs568879410;rs12255718	26;24			PARD3;PARD3;PARD3;PARD3;PARD3;PARD3;PARD3;PARD3;PARD3;PARD3;PARD3	NM_001184786;NM_001184791;NM_019619;NM_001184789;NM_001184790;NM_001184788;NM_001184787;NM_001184785;NM_001184794;NM_001184793;NM_001184792	Body;Body;Body;Body;Body;Body;Body;Body;Body;Body;Body			PARD3;PARD3;PARD3;PARD3;PARD3;PARD3	ENSMMUT00000043008;ENSMMUT00000043009;ENSMMUT00000026911;ENSMMUT00000043006;ENSMMUT00000043007;ENSMMUT00000043002	Body;Body;Body;Body;Body;Body		1:34G15
cg20120614	cg20120614	0088706947	ACCAAACRAAAATAACRTATCATCCTCTAAACCTAAAAAATCTAAAACAC			II			AAAGTGAAATGTCATAACCACCACGACCCACACCTAGGCACATGCATAAGCCCAGGCGAT[CG]TGTTCCAGACTTTCTAGGCTCAGAGGATGACACGTCATCTTCGCCTGGCTATATTTTTAT	37	10	34915830	CGTGTTCCAGACTTTCTAGGCTCAGAGGATGACACGTCATCTTCGCCTGG	9	34816905	F	rs189873959	43	TRUE	TRUE	PARD3	NM_019619	Body			PARD3;PARD3;PARD3;PARD3;PARD3;PARD3	ENSMMUT00000043008;ENSMMUT00000043009;ENSMMUT00000026911;ENSMMUT00000043006;ENSMMUT00000043007;ENSMMUT00000043002	Body;Body;Body;Body;Body;Body		2:19A14T15
cg05871907	cg05871907	0095600319	CRCAATATAACTATCAAAACTTTTTACTTTCTAACCTCTATCTCTCAAAC			II			ACTTGGCCTTAGCCGTTGGGGAGATAAGGCAGCCCTGCCCTGGAGTGAGTGGCTTCATCA[CG]CCTGAGAGACAGAGGCCAGAAAGCAAAAAGCTTTGACAGCCACACTGCGCAGCACTGATG	37	10	34917569	CGCCTGAGAGACAGAGGCCAGAAAGCAAAAAGCTTTGACAGCCACACTGC	9	34818646	F					PARD3;PARD3;PARD3;PARD3;PARD3;PARD3;PARD3;PARD3;PARD3;PARD3;PARD3	NM_001184786;NM_001184791;NM_019619;NM_001184789;NM_001184790;NM_001184788;NM_001184787;NM_001184785;NM_001184794;NM_001184793;NM_001184792	Body;Body;Body;Body;Body;Body;Body;Body;Body;Body;Body			PARD3;PARD3;PARD3;PARD3;PARD3;PARD3	ENSMMUT00000043008;ENSMMUT00000043009;ENSMMUT00000026911;ENSMMUT00000043006;ENSMMUT00000043007;ENSMMUT00000043002	Body;Body;Body;Body;Body;Body		2:29G19T0
cg06494434	cg06494434	0025719577	TCTATATTTAACTTATTTCACCTAACACAATATTCTCTAATTCCATACAC			II			GTATTTGTCTTTCTGTGTTTGGCTTATTTCACCTAACACAATGTTCTCTAGTTCCATACA[CG]TTGTCACAGATGACAGAAGTTCTTCCTGTTTTATGACTGACTAGTACTGCACTGTGTATA	37	10	34922429	CGTGTATGGAACTAGAGAACATTGTGTTAGGTGAAATAAGCCAAACACAG	9	34823530	R	rs556698163;rs7076806	2;1			PARD3;PARD3;PARD3;PARD3;PARD3;PARD3;PARD3;PARD3;PARD3;PARD3;PARD3	NM_001184786;NM_001184791;NM_019619;NM_001184789;NM_001184790;NM_001184788;NM_001184787;NM_001184785;NM_001184794;NM_001184793;NM_001184792	Body;Body;Body;Body;Body;Body;Body;Body;Body;Body;Body			PARD3;PARD3;PARD3;PARD3;PARD3;PARD3	ENSMMUT00000043008;ENSMMUT00000043009;ENSMMUT00000026911;ENSMMUT00000043006;ENSMMUT00000043007;ENSMMUT00000043002	Body;Body;Body;Body;Body;Body		0:50
cg26662969	cg26662969	0050689265	TAATCAACTTCATTTTTAAAAATACTAATTAACCAAATACAATAACTCAC			II			TTTTCCTGATTTAATCAGCTTCATTTTTAAAAATGCTGATTGGCCAGGTGCAGTAGCTCA[CG]CCTGTAATCCCAGCACTTTTGAGAGGTGGAGGCAGGAGGATTGCTTGAGCCCAGGAGTTC	37	10	34994129	AATCAGCTTCATTTTTAAAAATGCTGATTGGCCAGGTGCAGTAGCTCACG	9	34898663	F	rs187074642	6		TRUE	PARD3	NM_019619	Body							2:16T28C4
cg09877043	cg09877043	0086726217	CTAATAATTACTACTATCTCATTCTTACCTTAACTATATCCTATACCAAC			II			GGAAGTCCTTCAACTCCTCCACCATTCTACAGAAATGAAGGGAATGGCCTCAGACTACAG[CG]CTGGCACAGGACACAGCCAAGGCAAGAATGAGACAGCAGTAACCACCAGTTAGATCTGCA	37	10	34995016	CGCTGGCACAGGACACAGCCAAGGCAAGAATGAGACAGCAGTAACCACCA	9	34899547	F	rs188844110;rs10827394	1;18			PARD3;PARD3;PARD3;PARD3;PARD3;PARD3;PARD3;PARD3;PARD3;PARD3;PARD3	NM_001184786;NM_001184791;NM_019619;NM_001184789;NM_001184790;NM_001184788;NM_001184787;NM_001184785;NM_001184794;NM_001184793;NM_001184792	Body;Body;Body;Body;Body;Body;Body;Body;Body;Body;Body							1:15G34
cg04024218	cg04024218	0040635596	TCTAATTTCCTCTTTAAAACTATAAACAAACAATTATCCAACTACACCTC			II			TTGCACCTACCTCTGATTTCCTCTTTGGAGCTATGGACAAACAGTTATCCAACTGCACCT[CG]TGGCATCTGTACTTAAATCCAGCACACCCCACACTGCGTGGGGTCCAAGTTAAAGTGCCA	37	10	35003357	CTGATTTCCTCTTTGGAGCTATGGACAAACAGTTATCCAACTGCACCTCG	9	34907883	F	rs181934471;rs565740198	19;1			PARD3;PARD3;PARD3;PARD3;PARD3;PARD3;PARD3;PARD3;PARD3;PARD3;PARD3	NM_001184786;NM_001184791;NM_019619;NM_001184789;NM_001184790;NM_001184788;NM_001184787;NM_001184785;NM_001184794;NM_001184793;NM_001184792	Body;Body;Body;Body;Body;Body;Body;Body;Body;Body;Body							1:21C28
cg02143897	cg02143897	0036684962	AATCTCTATAATTTTTCTTCTTTTCACATAACTTACTTTACRCCCTATTC			II			ATTCAAATTAAGTTATTTCCTTCCTGTACCTCCATCCTGTCTTTGAAAAGAGTTGTGGAG[CG]AACAGGGCGTAAAGTAAGCTATGTGAAAAGAAGAAAAACCACAGAGACCAATGCCACAGG	37	10	35010273	GTCTCTGTGGTTTTTCTTCTTTTCACATAGCTTACTTTACGCCCTGTTCG	9	34915589	R	rs558357499;rs57185069;rs534548392	9;10;23			PARD3;PARD3;PARD3;PARD3;PARD3;PARD3;PARD3;PARD3;PARD3;PARD3;PARD3	NM_001184786;NM_001184791;NM_019619;NM_001184789;NM_001184790;NM_001184788;NM_001184787;NM_001184785;NM_001184794;NM_001184793;NM_001184792	Body;Body;Body;Body;Body;Body;Body;Body;Body;Body;Body							1:21C28
cg03690774	cg03690774	0086791539	TAAACRAATTTTAAAAACTCTAACATTTCTACTACTCCAACATTTACTCC			II			AGGAGAGCCCTGAACATCAGTCTACTGGATGCTGTAGCCCAAGTGACAACAACGTAACTG[CG]GAGCAAATGCTGGAGCAGTAGAAATGCTAGAGCTTCTAAAATCCGCTCAGTGAGCTGATT	37	10	35013781	CGGAGCAAATGCTGGAGCAGTAGAAATGCTAGAGCTTCTAAAATCCGCTC	9	34919380	F	rs76651553;rs528883695	1;20			PARD3;PARD3;PARD3;PARD3;PARD3;PARD3;PARD3;PARD3;PARD3;PARD3;PARD3	NM_001184786;NM_001184791;NM_019619;NM_001184789;NM_001184790;NM_001184788;NM_001184787;NM_001184785;NM_001184794;NM_001184793;NM_001184792	Body;Body;Body;Body;Body;Body;Body;Body;Body;Body;Body							2:29C15A4
cg16765678	cg16765678	0078620156	ACATAACCTATTCTATCTAACACAACCATCTATCATAACCTAATTTAACC			II			GAAGGTTTAACAGCACAGGAAATTCCCCCATGGTATAAATTATACTAGGTGTGACTGAAA[CG]GCTAAATTAGGTCATGATAGATGGTTGTGTCAGACAGAACAGGTTATGCAAACAAAGACT	37	10	35047821	CGGCTAAATTAGGTCATGATAGATGGTTGTGTCAGACAGAACAGGTTATG	9	34953207	F	rs551303951	0			PARD3;PARD3;PARD3;PARD3;PARD3;PARD3;PARD3;PARD3;PARD3;PARD3;PARD3	NM_001184786;NM_001184791;NM_019619;NM_001184789;NM_001184790;NM_001184788;NM_001184787;NM_001184785;NM_001184794;NM_001184793;NM_001184792	Body;Body;Body;Body;Body;Body;Body;Body;Body;Body;Body							2:10G13A25
cg20162468	cg20162468	0050780964	CATTAATTAAATCAATATATAAATCTCATAAAAATCTATCCCTATCATAC			II			CACAGACCCAGGCATCTTATTACATCTGGGGATTAGAAAGAAATGGAATGTGCCTGCCAG[CG]TATGACAGGGACAGATCTCCATGAGATCCACACACTGATCCAATTAATGTTTCTATTTAA	37	10	35075575	ATTAATTGGATCAGTGTGTGGATCTCATGGAGATCTGTCCCTGTCATACG	9	34986882	R	rs560334942	1			PARD3;PARD3;PARD3;PARD3;PARD3;PARD3;PARD3;PARD3;PARD3;PARD3;PARD3	NM_001184786;NM_001184791;NM_019619;NM_001184789;NM_001184790;NM_001184788;NM_001184787;NM_001184785;NM_001184794;NM_001184793;NM_001184792	Body;Body;Body;Body;Body;Body;Body;Body;Body;Body;Body							1:36A13
cg25256866	cg25256866	0008655878	ACTAATTTACCAATCAATCTAATCCCCAAAAAAACATAAACAATAATAAC			II			CCTCTGCTGGCACTAATTTACCAATCAGTCTGATCCCCAGGGAGGCATGAACAGTAATGA[CG]CTGATGCAGAAACAAGAGGAAAAAATATGCTAAAATTATTTCACTGGGAACAGCACTGAG	37	10	35079264	CTAATTTACCAATCAGTCTGATCCCCAGGGAGGCATGAACAGTAATGACG	9	34989989	F					PARD3;PARD3;PARD3;PARD3;PARD3;PARD3;PARD3;PARD3;PARD3;PARD3;PARD3	NM_001184786;NM_001184791;NM_019619;NM_001184789;NM_001184790;NM_001184788;NM_001184787;NM_001184785;NM_001184794;NM_001184793;NM_001184792	Body;Body;Body;Body;Body;Body;Body;Body;Body;Body;Body							1:37C12
cg19569531	cg19569531	0018723863	AATAAAACTCAAACCAATAACTTCTACCTAAAACTATCAAAATTACCTAC			II			AGCACTGACGCTTGTACCCGTCACCAACGAGCAGCAGCTACATAGGGAGCCAACAGCCAA[CG]CAGGCAACCCTGACAGTCCCAGGTAGAAGCCACTGGCCTGAGTCTCATCACCTGCGTCCC	37	10	35080181	CGCAGGCAACCCTGACAGTCCCAGGTAGAAGCCACTGGCCTGAGTCTCAT	9	34990906	F	rs564615501;rs533129270	1;43		TRUE	PARD3	NM_019619	Body							3:4A20C7G16
cg03657973	cg03657973	0072639227	CAAAACTATATAAAAATCTAACCCTAAAACACACCTATACTTAATCTAAC			II			CTAAACATTCCTACTTAGTCCTGGCACTCAGCCAAGCATCTCAACTGACGGAATCAGAGG[CG]CCAGACCAAGCATAGGTGTGTTCCAGGGCCAGATTCTCACACAGCCCTGGCCACCTGCCT	37	10	35097857	CGCCAGACCAAGCATAGGTGTGTTCCAGGGCCAGATTCTCACACAGCCCT	9	35009076	F	rs564671894;rs533562110	0;37			PARD3;PARD3;PARD3;PARD3;PARD3;PARD3;PARD3;PARD3;PARD3;PARD3;PARD3	NM_001184786;NM_001184791;NM_019619;NM_001184789;NM_001184790;NM_001184788;NM_001184787;NM_001184785;NM_001184794;NM_001184793;NM_001184792	Body;Body;Body;Body;Body;Body;Body;Body;Body;Body;Body							0:50
cg12451837	cg12451837	0087745249	AATCCTCCCTACACAACAACTCTACCTATAATAACAACAACTCTCCAACA	0044704573	AATCCTCCCTACACAACGACTCTACCTATAATAACAACAACTCTCCAACG	I	T	Red	GCAAATATGCACGGAGTAAAATTGCAATCTCCTGAAATAGGGGGGTTTTCATGGAAACGA[CG]TTGGAGAGCTGCTGTCATCACAGGCAGAGCCGTTGTGCAGGGAGGATCTATCAGTTTTAG	37	10	35119627	GATCCTCCCTGCACAACGGCTCTGCCTGTGATGACAGCAGCTCTCCAACG	9	35029379	R	rs557318303;rs571425851	6;28		TRUE										3:7T29C0A11
cg25034968	cg25034968	0095755180	ATAAATACCAAAATACTTCRATTACCCAATAATACRCAAACTCAAATTTC			II			GAGCCCAGGGCCTGTGGGGTTGTGGGAAACAGGGTGGAGAGGCATTGGAATGGGGGCTTG[CG]AAACCTGAGTCTGCGCATCATTGGGCAATCGAAGCACCTTGGCACCCACCAGTCCGAATT	37	10	35123431	TGGGTGCCAAGGTGCTTCGATTGCCCAATGATGCGCAGACTCAGGTTTCG	9	35033159	R	rs185727648;rs190584904;rs530873875;rs550834613;rs181617319	0;15;19;34;40												1:16A33
cg20964588	cg20964588	0008729325	ATAAAATAAAACTAATTCATACTACCTTCTTCAAATCAAAACTAACTCTC			II			TGCTTCACCAGATGAAGTGAAACTAATTCATACTGCCTTCTTCAAGTCAGAACTGGCTCT[CG]TTTCCACTTGCCACATTTCCAGGAAGCTTGTTACCTCTCTTGAGTTTTTCTCCTATCACA	37	10	35173716	CGAGAGCCAGTTCTGACTTGAAGAAGGCAGTATGAATTAGTTTCACTTCA	9	35089065	R	rs146281747;rs185428686;rs566037925	10;9;1												1:18C31
cg07733606	cg07733606	0048782260	TACATTTAACACRATTCACCTTTACCTATATATTATAAAATAAACAACCC			II			AGATTTGTCAGTTGGTTGTTTTTTAAATTATTCTGTTTGTCATTCTTCTCACTGAGGCAG[CG]GGCTGTTTATCCTACAACACACAGGCAAAGGTGAATCGTGTTAAATGCAGGGAGGAATTA	37	10	35194805	CGGGCTGTTTATCCTACAACACACAGGCAAAGGTGAATCGTGTTAAATGC	9	35112200	F	rs573438664;rs542140736;rs11596189	14;39;41												1:31A18
cg11495430	cg11495430	0026674964	AAATCAAATTCACAAACACATAAAACRTCCTAATAAATAAACCTTTCCCC			II			CGGAGATTCCCAAGTCAGATTCACAAACACATGGGGCGTCCTGGTGGATAAACCTTTCCC[CG]GAAGACACATTTGTGAAGAGTCTTGGCCCCCAGTGTTGAGACTGATTCGGCGTCCTGAAA	37	10	35195558	CGGGGAAAGGTTTATCCACCAGGACGCCCCATGTGTTTGTGAATCTGACT	9	35112954	R	rs575430917	2		TRUE										2:25A14T9
cg09487134	cg09487134	0053742282	TTTCAACCTCAAAAATCAAACTCTCACACCCTTCCAAATAAAATACCTCA	0032652230	TTTCAACCTCAAAAATCAAACTCTCACGCCCTTCCGAATAAAATACCTCG	I	A	Red	GAAGAGTCTTGGCCCCCAGTGTTGAGACTGATTCGGCGTCCTGAAATAACAACCCGCTGC[CG]AGGCACTCCACTCGGAAGGGCGTGAGAGCCTGACCTCTGAGGCTGAAATTACAGACCACC	37	10	35195634	TTTCAGCCTCAGAGGTCAGGCTCTCACGCCCTTCCGAGTGGAGTGCCTCG	9	35113036	R	rs564527679	21		TRUE										3:14T32G1G0
cg01311413	cg01311413	0052607845	TCTCTCCTCTTCCTCTAAATTCTATACACTTCATCAAATTAATAACTCAC			II			CCCTCAAAGCTGTGCTTGTCCAGCTCGCCAGGATGAACCCTGCTGCCATAACCCAGCCAC[CG]TGAGTCATCAACCTGATGAAGTGCACAGAACCCAGAGGAAGAGGAGAGACCCACTTACAC	37	10	35245943	CTCTCCTCTTCCTCTGGGTTCTGTGCACTTCATCAGGTTGATGACTCACG	9	35166863	R	rs185658993;rs541451709	34;39												2:29C7G12
cg08583969	cg08583969	0031803148	AAATTTATCCTACTAACTAAAAACCTAACAATAACATAATCAAACCCAAC			II			CGAGCACCCGGAAATTTGTCCTGCTGGCTGGAAGCCTGGCAGTGACATGATCAAGCCCAG[CG]TGAATGACAGCAAGGAATATTTCTCCAAACACAACTAGGCTGGCTGATGGATCATGAGCT	37	10	35255148	CGCTGGGCTTGATCATGTCACTGCCAGGCTTCCAGCCAGCAGGACAAATT	9	35178110	R	rs2812968	49												1:1G48
cg05740071	cg05740071	0020717860	ATCATTTAACAACCCCTATTTTCTACTATTTACAACATCACCAATACCAC			II			AGAAATGTCATAATGACATGAGCTTGAAATATCTCTAGGCATTTTCTTTGACGCTCATGA[CG]TGGCACTGGTGATGTTGTAAACAGCAGAAAACAGGGGCTGCCAAATGACCAAATTATGGA	37	10	35299094	CGTGGCACTGGTGATGTTGTAAACAGCAGAAAACAGGGGCTGCCAAATGA	9	35214418	F	rs575302135	20		TRUE	CUL2	NM_003591	3'UTR			CUL2;CUL2;CUL2;CUL2	ENSMMUT00000043001;ENSMMUT00000003515;ENSMMUT00000003513;ENSMMUT00000042999	3'UTR;3'UTR;3'UTR;3'UTR		0:50
cg26508858	cg26508858	0099768220	TTAAAAACAACATATAAAACACCTAATTCCCAAAATCATAATCTAATACC			II			CCAAGAAGAACAAAAGATAAGACTTAAGGCAAAGCCCATTTATAACTTTGGGGCCAGACA[CG]GTATTAGATTATGATTCTGGGAACTAGGTGTTTCATATGCTGCCTCCAACTACTGTGACA	37	10	35352814	CGGTATTAGATTATGATTCTGGGAACTAGGTGTTTCATATGCTGCCTCCA	9	35272441	F	rs575429691;rs545917868	0;1			CUL2;CUL2;CUL2;CUL2	NM_001198777;NM_003591;NM_001198779;NM_001198778	Body;Body;Body;Body			CUL2;CUL2;CUL2;CUL2	ENSMMUT00000043001;ENSMMUT00000003515;ENSMMUT00000003513;ENSMMUT00000042999	Body;Body;Body;Body		0:50
cg02744793	cg02744793	0046680283	CCAAAACTATCAATCTTTACAATCTACAAAAACAAAAATAAAAACACTCA	0091707840	CCAAAACTATCAATCTTTACAATCTACGAAAACAAAAATAAAAACACTCG	I	A	Red	GGATACTCCTCCCCAAAGCTATCAATCTTTGCAGTCTGCGGAAACAAAAGTGAAAACACT[CG]GGGTAAGGATGCATGAGATGCCCCCCCCCACACACACACACAAACACACAGAGTTGTGTA	37	10	35378717	CCAAAGCTATCAATCTTTGCAGTCTGCGGAAACAAAAGTGAAAACACTCG	9	35305114	F	rs141222936	18		TRUE	CUL2	NM_003591	5'UTR	chr10:35378834-35379632	N_Shore	CUL2;CUL2;CUL2	ENSMMUT00000043001;ENSMMUT00000003513;ENSMMUT00000042999	Body;Body;Body	N_Shore	1:27A22
cg10949322	cg10949322	0070691111	AAAAAACAACCTCAACACACAATAATAACAACACTATAAACAAAAAAACA	0098691552	AAAAAACGACCTCGACGCACAATAATAACAACGCTATAAACAAAAAAACG	I	C	Grn	AAGACGAAGCCCCGGCGAGGAAGGTGGGCGGAGGCGGCGGCGGCGGCGGCTGTCAGCTCG[CG]TTCCCCTGCTCACAGCGCTGCCATTACTGTGCGCCGAGGCCGCCTCCCCGGCCGGCCGCC	37	10	35379230	GGGAGGCGGCCTCGGCGCACAGTAATGGCAGCGCTGTGAGCAGGGGAACG	9	35305619	R	rs527384612;rs541090905	8;51		TRUE	CUL2;CUL2	NM_003591;NM_003591	1stExon;5'UTR	chr10:35378834-35379632	Island	CUL2;CUL2;CUL2	ENSMMUT00000043001;ENSMMUT00000003513;ENSMMUT00000042999	Body;5'UTR;Body	Island	1:10T39
cg18123048	cg18123048	0002776888	CTTAAACTTTACTATCTTTCCTCACAAAAACAAATAAATATCAACACACA	0070723926	CTTAAACTTTACTATCTTTCCTCGCGAAAACAAATAAATATCGACGCGCG	I	A	Red	GGCCGGCCGCCGCCACCGGCCCCGGAGACGCGGGGGGTGGGGAGCGAAGCCCGGGGAGCC[CG]CGCGCCGACACTCACCTGTCTCCGCGAGGAAAGACAGCAAAGTCCAAGGCCGCCGCCGCT	37	10	35379341	CGCGCGCCGACACTCACCTGTCTCCGCGAGGAAAGACAGCAAAGTCCAAG	9	35305730	F				TRUE	CUL2	NM_003591	TSS200	chr10:35378834-35379632	Island	CUL2;CUL2;CUL2	ENSMMUT00000043001;ENSMMUT00000003513;ENSMMUT00000042999	Body;TSS200;Body	Island	1:40G9
cg13060520	cg13060520	0049622549	ACCTTAAACTTTACTATCTTTCCTCACAAAAACAAATAAATATCAACACA	0053729164	ACCTTAAACTTTACTATCTTTCCTCGCGAAAACAAATAAATATCGACGCG	I	C	Grn	CCGGCCGCCGCCACCGGCCCCGGAGACGCGGGGGGTGGGGAGCGAAGCCCGGGGAGCCCG[CG]CGCCGACACTCACCTGTCTCCGCGAGGAAAGACAGCAAAGTCCAAGGCCGCCGCCGCTCC	37	10	35379343	GCCTTGGACTTTGCTGTCTTTCCTCGCGGAGACAGGTGAGTGTCGGCGCG	9	35305732	R				TRUE	CUL2	NM_003591	TSS200	chr10:35378834-35379632	Island	CUL2;CUL2;CUL2	ENSMMUT00000043001;ENSMMUT00000003513;ENSMMUT00000042999	Body;TSS200;Body	Island	1:38G11
cg15475055	cg15475055	0090697509	CAACCTTAAACTTTACTATCTTTCCTCACAAAAACAAATAAATATCAACA	0043772200	CGACCTTAAACTTTACTATCTTTCCTCGCGAAAACAAATAAATATCGACG	I	C	Grn	GGCCGCCGCCACCGGCCCCGGAGACGCGGGGGGTGGGGAGCGAAGCCCGGGGAGCCCGCG[CG]CCGACACTCACCTGTCTCCGCGAGGAAAGACAGCAAAGTCCAAGGCCGCCGCCGCTCCCC	37	10	35379345	CGGCCTTGGACTTTGCTGTCTTTCCTCGCGGAGACAGGTGAGTGTCGGCG	9	35305734	R				TRUE	CUL2	NM_003591	TSS200	chr10:35378834-35379632	Island	CUL2;CUL2;CUL2	ENSMMUT00000043001;ENSMMUT00000003513;ENSMMUT00000042999	Body;TSS200;Body	Island	1:36G13
cg18426487	cg18426487	0014747822	CAACAACCTTAAACTTTACTATCTTTCCTCACAAAAACAAATAAATATCA	0040670962	CGACGACCTTAAACTTTACTATCTTTCCTCGCGAAAACAAATAAATATCG	I	A	Red	CGCCGCCACCGGCCCCGGAGACGCGGGGGGTGGGGAGCGAAGCCCGGGGAGCCCGCGCGC[CG]ACACTCACCTGTCTCCGCGAGGAAAGACAGCAAAGTCCAAGGCCGCCGCCGCTCCCCGGC	37	10	35379348	CGGCGGCCTTGGACTTTGCTGTCTTTCCTCGCGGAGACAGGTGAGTGTCG	9	35305737	R	rs569658715	51		TRUE	CUL2	NM_003591	TSS200	chr10:35378834-35379632	Island	CUL2;CUL2;CUL2	ENSMMUT00000043001;ENSMMUT00000003513;ENSMMUT00000042999	Body;TSS200;Body	Island	2:33G15A0
cg11725121	cg11725121	0082765414	CAACAAACCCAACAAAAAATCACTTAAAATATTAATTTCCRTAACCTTTC			II			GGAAAGCAATGGTACAGGCCGCGTTACGGCAAGCGCAGGGAGCCAAGCTTCGTGTGATTG[CG]AAAGGCCACGGAAATTAATATTCCAAGTGATTCCTTGCTGGGCTTGCTGTCAATGAGGCA	37	10	35379621	AGCAAGCCCAGCAAGGAATCACTTGGAATATTAATTTCCGTGGCCTTTCG	9	35306009	R	rs191511081	39			CUL2;CUL2	NM_003591;NM_001198777	TSS1500;TSS200	chr10:35378834-35379632	Island	CUL2;CUL2;CUL2	ENSMMUT00000043001;ENSMMUT00000003513;ENSMMUT00000042999	TSS200;TSS1500;TSS200	S_Shore	1:12A37
cg00730555	cg00730555	0035804206	TTCCAAATAATTCCTTACTAAACTTACTATCAATAAAACAATTACRATTC			II			GGAAATTAATATTCCAAGTGATTCCTTGCTGGGCTTGCTGTCAATGAGGCAATTGCGGTT[CG]CTGAGCTGATGGACACAGTACCCACCCACTACCCGTTAGTTCAGGGACTGCTAATAACAA	37	10	35379692	TCCAAGTGATTCCTTGCTGGGCTTGCTGTCAATGAGGCAATTGCGGTTCG	9	35306080	F	rs191511081;rs183992918;rs546472439;rs150750984	34;19;11;10			CUL2;CUL2	NM_003591;NM_001198777	TSS1500;TSS200	chr10:35378834-35379632	S_Shore	CUL2;CUL2;CUL2	ENSMMUT00000043001;ENSMMUT00000003513;ENSMMUT00000042999	TSS200;TSS1500;TSS200	S_Shore	0:50
cg13956671	cg13956671	0089629592	CTAAACTAACRAATAATAAATAAATACTATATCCATCAACTCAACRAACC			II			GCCACGGAAATTAATATTCCAAGTGATTCCTTGCTGGGCTTGCTGTCAATGAGGCAATTG[CG]GTTCGCTGAGCTGATGGACACAGTACCCACCCACTACCCGTTAGTTCAGGGACTGCTAAT	37	10	35379687	CGGTTCGCTGAGCTGATGGACACAGTACCCACCCACTACCCGTTAGTTCA	9	35306075	F	rs188132147;rs115778810	22;24		TRUE	CUL2	NM_003591	TSS1500	chr10:35378834-35379632	S_Shore	CUL2;CUL2;CUL2	ENSMMUT00000043001;ENSMMUT00000003513;ENSMMUT00000042999	TSS200;TSS1500;TSS200	S_Shore	2:32T14C2
cg27640021	cg27640021	0047736588	TATTAAAAACACCATTCCAACATATTATTATTAACAATCCCTAAACTAAC			II			TGCTGTCAATGAGGCAATTGCGGTTCGCTGAGCTGATGGACACAGTACCCACCCACTACC[CG]TTAGTTCAGGGACTGCTAATAACAATATGTTGGAATGGTGCTTTCAACAGAAGTATGTTT	37	10	35379727	GTTGAAAGCACCATTCCAACATATTGTTATTAGCAGTCCCTGAACTAACG	9	35306115	R	rs561063755	39			CUL2;CUL2	NM_003591;NM_001198777	TSS1500;TSS200	chr10:35378834-35379632	S_Shore	CUL2;CUL2;CUL2	ENSMMUT00000043001;ENSMMUT00000003513;ENSMMUT00000042999	TSS200;TSS1500;TSS200	S_Shore	3:7C5G3A32
cg20141288	cg20141288	0080705535	AACCCCAAACCTATCAATTTAAAAAATTTTCCTCCCTTAAAATTTTAAAC			II			CACCTTCACCAAGCCCCAAGCCTATCAGTTTGAAGGGTTTTCCTCCCTTGGAGTTTTAAA[CG]GTAAAGCTGATAAAAATATAGAATTACTCATCACCTCCTCATATATGCAGGGCCACAGAG	37	10	35380060	GCCCCAAGCCTATCAGTTTGAAGGGTTTTCCTCCCTTGGAGTTTTAAACG	9	35306448	F	rs562902505	22			CUL2;CUL2	NM_003591;NM_001198777	TSS1500;TSS1500	chr10:35378834-35379632	S_Shore	CUL2;CUL2;CUL2	ENSMMUT00000043001;ENSMMUT00000003513;ENSMMUT00000042999	TSS1500;TSS1500;TSS1500	S_Shore	0:50
cg09797645	cg09797645	0005695934	AACCATTACTCTAACTAACAAATCATTAAATTTCTAACACACACACAACA	0081644408	AACCGTTACTCTAACTAACAAATCATTAAATTTCTAACGCACGCGCGACG	I	C	Grn	AGACCTGACAACAGCCGTTACTCTGGCTGACAAGTCATTGGATTTCTGGCGCACGCGCGG[CG]CGGCACGGGCAGCTTCCGGTTTCCAGCCTTGCCCCCGCCCCTACCTTCCGCCCCACCTCC	37	10	35415606	CGCCGCGCGTGCGCCAGAAATCCAATGACTTGTCAGCCAGAGTAACGGCT	9	35343604	R	rs374049129;rs191823571;rs569369898;rs184064364;rs551860554	47;42;40;28;8		TRUE	CREM;CREM;CREM;CREM;CREM;CREM	NM_182850;NM_182853;NM_183060;NM_001881;NM_183013;NM_181571	TSS200;TSS200;TSS1500;TSS200;TSS200;TSS1500	chr10:35415788-35416685	N_Shore	CREM;CREM;CREM	ENSMMUT00000031663;ENSMMUT00000031660;ENSMMUT00000031659	TSS1500;TSS1500;TSS1500	N_Shore	3:21A8C3C15
cg14726958	cg14726958	0097635347	CAATTCCATTTCATTATTAAATTATAACACTTCACTCCTACTAACAACCA	0062722295	CGATTCCATTTCATTATTAAATTATAACGCTTCACTCCTACTAACGACCG	I	A	Red	GCCGCCCCTCCCCGGTTCCATTTCATTGTTGGATTGTGGCGCTTCACTCCTGCTGGCGGC[CG]GCAGGGGGCGGAGTTCGAGCCTGGATTTTTTTCCTCGGGGCCTCCCCCGGGAGGCCGTCC	37	10	35415810	CGGCCGCCAGCAGGAGTGAAGCGCCACAATCCAACAATGAAATGGAACCG	9	35343813	R	rs568310769	29			CREM;CREM;CREM;CREM;CREM;CREM;CREM;CREM;CREM;CREM;CREM;CREM;CREM	NM_181571;NM_183060;NM_001881;NM_183013;NM_001267563;NM_001267562;NM_183013;NM_001881;NM_001267563;NM_001267562;NR_051975;NR_051974;NR_051973	TSS1500;TSS1500;1stExon;1stExon;1stExon;1stExon;5URT;5URT;5URT;5URT;Body;Body;Body	chr10:35415788-35416685	Island	CREM;CREM;CREM	ENSMMUT00000031663;ENSMMUT00000031660;ENSMMUT00000031659	TSS200;TSS1500;TSS1500	Island	2:1C28C19
cg09351894	cg09351894	0098626489	TTCATTATTAAATTATAACRCTTCACTCCTACTAACRACCRACAAAAAAC			II			CCCGGTTCCATTTCATTGTTGGATTGTGGCGCTTCACTCCTGCTGGCGGCCGGCAGGGGG[CG]GAGTTCGAGCCTGGATTTTTTTCCTCGGGGCCTCCCCCGGGAGGCCGTCCCGGCGTGGGG	37	10	35415820	CGCCCCCTGCCGGCCGCCAGCAGGAGTGAAGCGCCACAATCCAACAATGA	9	35343823	R	rs568310769;rs537236178	39;2		TRUE	CREM;CREM;CREM;CREM;CREM;CREM;CREM;CREM;CREM;CREM	NM_183013;NM_182853;NM_183013;NM_182850;NM_001881;NM_181571;NM_001881;NM_182850;NM_183060;NM_182853	5'UTR;5'UTR;1stExon;1stExon;5'UTR;TSS1500;1stExon;5'UTR;TSS1500;1stExon	chr10:35415788-35416685	Island	CREM;CREM;CREM	ENSMMUT00000031663;ENSMMUT00000031660;ENSMMUT00000031659	TSS200;TSS1500;TSS1500	Island	1:20C29
cg01691333	cg01691333	0009727251	ATTCAATCAACTACAACACTACTTTTAATCCAAAATCAACAAAAAAACCA	0077714452	ATTCGATCGACTACAACGCTACTTTTAATCCGAAATCGACAAAAAAACCG	I	C	Grn	CGGGAGGACGCGGTTCGGTCGGCTGCAGCGCTACTTTTGGTCCGGGGTCGGCAGGGAGGC[CG]CGGCTACCGCATCACAGCTGACGTGAGGACTACGTGGGGCCGCTGCCGGCTCCGGGTTGC	37	10	35415957	GTTCGGTCGGCTGCAGCGCTACTTTTGGTCCGGGGTCGGCAGGGAGGCCG	9	35343958	F	rs562034867;rs575441114	21;13			CREM;CREM;CREM;CREM;CREM;CREM;CREM;CREM;CREM;CREM;CREM;CREM;CREM	NM_181571;NM_183060;NM_001881;NM_183013;NM_001267563;NM_001267562;NM_183013;NM_001881;NM_001267563;NM_001267562;NR_051975;NR_051974;NR_051973	TSS1500;TSS1500;1stExon;1stExon;1stExon;1stExon;5URT;5URT;5URT;5URT;Body;Body;Body	chr10:35415788-35416685	Island	CREM;CREM;CREM	ENSMMUT00000031663;ENSMMUT00000031660;ENSMMUT00000031659	5'UTR;TSS200;TSS1500	Island	1:4C45
cg26024341	cg26024341	0025756882	TTTAATCCAAAATCAACAAAAAAACCACAACTACCACATCACAACTAACA	0028661981	TTTAATCCGAAATCGACAAAAAAACCGCGACTACCGCATCACAACTAACG	I	T	Red	TGCAGCGCTACTTTTGGTCCGGGGTCGGCAGGGAGGCCGCGGCTACCGCATCACAGCTGA[CG]TGAGGACTACGTGGGGCCGCTGCCGGCTCCGGGTTGCTGGGCGGCGGCGCCGCTGCTGAG	37	10	35415980	CGTCAGCTGTGATGCGGTAGCCGCGGCCTCCCTGCCGACCCCGGACCAAA	9	35343981	R	rs562034867;rs575441114;rs544354367;rs116806817	44;36;21;7		TRUE	CREM;CREM;CREM;CREM;CREM;CREM;CREM;CREM;CREM;CREM	NM_183013;NM_182853;NM_183013;NM_182850;NM_001881;NM_181571;NM_001881;NM_182850;NM_183060;NM_182853	5'UTR;5'UTR;1stExon;1stExon;5'UTR;TSS1500;1stExon;5'UTR;TSS1500;1stExon	chr10:35415788-35416685	Island	CREM;CREM;CREM	ENSMMUT00000031663;ENSMMUT00000031660;ENSMMUT00000031659	5'UTR;TSS200;TSS1500	Island	1:41G8
cg05871472	cg05871472	0050705120	CAATAACAAAATCCACTACATAAATCCCTTTACAACAAATAAATAATACA	0034766830	CAATAACGAAATCCGCTACGTAAATCCCTTTACGACGAATAAATAATACG	I	T	Red	CGCGTCCGTAATCAGTGACGAGGTCCGCTACGTAAATCCCTTTGCGGCGGGTAAGTGGTG[CG]TCGGCTCCGGCCCCGAGACCCAGCAGCGGGCGACGCGGCGCAGGAGGTGGAGGTGGAGGC	37	10	35416132	CGCACCACTTACCCGCCGCAAAGGGATTTACGTAGCGGACCTCGTCACTG	9	35344133	R					CREM;CREM;CREM;CREM;CREM;CREM;CREM;CREM;CREM	NM_181571;NM_183060;NM_183013;NM_001881;NM_001267563;NM_001267562;NR_051975;NR_051974;NR_051973	TSS1500;TSS1500;5URT;5URT;5URT;5URT;Body;Body;Body	chr10:35415788-35416685	Island	CREM;CREM;CREM	ENSMMUT00000031663;ENSMMUT00000031660;ENSMMUT00000031659	Body;Body;TSS1500	Island	0:50
cg09937316	cg09937316	0066730206	AACAAAAAACAAAACAAAACCAAATACAATAAAACAACAAAAACCAAACA	0081791108	AACAAAAAACGAAACGAAACCGAATACGATAAAACAACAAAAACCGAACG	I	A	Red	GGTGGAGGTGGAGGCAGGAGGCGGAGCGGAGCCGGGTGCGGTGGAGCAGCAGAGGCCGAG[CG]GAGCCGTGGGCGGCGGGCCGGGACCCCGGGGCCGGGCCAAGGACTGGCGGGGCAGCCGCG	37	10	35416239	CGCTCGGCCTCTGCTGCTCCACCGCACCCGGCTCCGCTCCGCCTCCTGCC	9	35344240	R	rs568322857	41		TRUE	CREM;CREM;CREM;CREM;CREM;CREM	NM_183013;NM_182850;NM_182853;NM_183060;NM_001881;NM_181571	5'UTR;5'UTR;5'UTR;TSS200;5'UTR;TSS200	chr10:35415788-35416685	Island	CREM;CREM;CREM	ENSMMUT00000031663;ENSMMUT00000031660;ENSMMUT00000031659	Body;Body;TSS200	Island	2:24G13G11
cg16003829	cg16003829	0062668281	AAACAAAACAAAACCAAATACAATAAAACAACAAAAACCAAACAAAACCA	0058608983	AAACGAAACGAAACCGAATACGATAAAACAACAAAAACCGAACGAAACCG	I	T	Red	GGTGGAGGCAGGAGGCGGAGCGGAGCCGGGTGCGGTGGAGCAGCAGAGGCCGAGCGGAGC[CG]TGGGCGGCGGGCCGGGACCCCGGGGCCGGGCCAAGGACTGGCGGGGCAGCCGCGAGTTCA	37	10	35416245	CGGCTCCGCTCGGCCTCTGCTGCTCCACCGCACCCGGCTCCGCTCCGCCT	9	35344246	R	rs568322857	47		TRUE	CREM;CREM;CREM;CREM;CREM;CREM	NM_183013;NM_182850;NM_182853;NM_183060;NM_001881;NM_181571	5'UTR;5'UTR;5'UTR;TSS200;5'UTR;TSS200	chr10:35415788-35416685	Island	CREM;CREM;CREM	ENSMMUT00000031663;ENSMMUT00000031660;ENSMMUT00000031659	Body;Body;TSS200	Island	2:18G13G17
cg12754824	cg12754824	0039726273	AAAACCAAATACAATAAAACAACAAAAACCAAACAAAACCATAAACAACA	0032671589	GAAACCGAATACGATAAAACAACAAAAACCGAACGAAACCGTAAACGACG	I	A	Red	AGGAGGCGGAGCGGAGCCGGGTGCGGTGGAGCAGCAGAGGCCGAGCGGAGCCGTGGGCGG[CG]GGCCGGGACCCCGGGGCCGGGCCAAGGACTGGCGGGGCAGCCGCGAGTTCACCTGACGCG	37	10	35416254	GGAGCCGGGTGCGGTGGAGCAGCAGAGGCCGAGCGGAGCCGTGGGCGGCG	9	35344255	F				TRUE	CREM;CREM;CREM;CREM;CREM;CREM	NM_183013;NM_182850;NM_182853;NM_183060;NM_001881;NM_181571	5'UTR;5'UTR;5'UTR;TSS200;5'UTR;TSS200	chr10:35415788-35416685	Island	CREM;CREM;CREM	ENSMMUT00000031663;ENSMMUT00000031660;ENSMMUT00000031659	Body;Body;TSS200	Island	3:9G13G21T4
cg00461005	cg00461005	0049766873	AAATTCACAAAAAAACAAACAAATCCCAAAACAACTAAACACACAAAACA	0001800958	AAATTCGCGAAAAAACAAACGAATCCCGAAACAACTAAACGCACGAAACG	I	A	Red	TTCACCTGACGCGGCCCCTCGCTCGGCGCCCCCGAGGCCGCCGGCTCGCCGCCCCACGCC[CG]CTTCGTGCGCTCAGCTGCCCCGGGACCCGCCTGCCTCCTCGCGAACTTGGGACGAGTTGG	37	10	35416363	AAGTTCGCGAGGAGGCAGGCGGGTCCCGGGGCAGCTGAGCGCACGAAGCG	9	35344364	R				TRUE	CREM;CREM;CREM;CREM;CREM;CREM	NM_183013;NM_182850;NM_182853;NM_183060;NM_001881;NM_181571	5'UTR;5'UTR;5'UTR;TSS200;5'UTR;TSS200	chr10:35415788-35416685	Island	CREM;CREM;CREM	ENSMMUT00000031663;ENSMMUT00000031660;ENSMMUT00000031659	Body;Body;TSS200	Island	3:5G2C0A40
cg04251571	cg04251571	0004607482	AAAAAATTTTCCAACTCATCCCAAATTCACAAAAAAACAAACAAATCCCA	0046736138	AAAAAATTTTCCAACTCGTCCCAAATTCGCGAAAAAACAAACGAATCCCG	I	A	Red	TCGGCGCCCCCGAGGCCGCCGGCTCGCCGCCCCACGCCCGCTTCGTGCGCTCAGCTGCCC[CG]GGACCCGCCTGCCTCCTCGCGAACTTGGGACGAGTTGGAAAATCCTCCCTGAGAGAGCCG	37	10	35416385	GGAGGATTTTCCAACTCGTCCCAAGTTCGCGAGGAGGCAGGCGGGTCCCG	9	35344386	R	rs539575006	48		TRUE	CREM;CREM;CREM;CREM;CREM;CREM	NM_183013;NM_182850;NM_182853;NM_183060;NM_001881;NM_181571	5'UTR;5'UTR;5'UTR;TSS200;5'UTR;TSS200	chr10:35415788-35416685	Island	CREM;CREM;CREM	ENSMMUT00000031663;ENSMMUT00000031660;ENSMMUT00000031659	Body;Body;TSS200	Island	1:47G2
cg13180232	cg13180232	0045647280	ACTATCTCTTATCCCTATACTAAAAACACATAATAACAATAATAACCATC			II			TCAAATGCCCTACTGTCTCTTGTCCCTATGCTGGGGGCACATGGTAGCAGTAGTAACCAT[CG]CCTTAGTGCCCTTAGTGAGGTTTGATAAACCTGCCTGCTGCCTACAGTTCCAAATTTGAC	37	10	35425499	CTGTCTCTTGTCCCTATGCTGGGGGCACATGGTAGCAGTAGTAACCATCG	9	35354130	F	rs555367210	44		TRUE	CREM;CREM;CREM;CREM;CREM;CREM;CREM;CREM	NM_183013;NM_183012;NM_182850;NM_182853;NM_183011;NM_181571;NM_183060;NM_001881	5'UTR;TSS1500;5'UTR;5'UTR;TSS1500;5'UTR;5'UTR;5'UTR			CREM;CREM;CREM	ENSMMUT00000031663;ENSMMUT00000031660;ENSMMUT00000031659	Body;Body;Body		3:12T14G13C8
cg21522245	cg21522245	0078805347	TTCRCATATACATATAAATTACCTTAAAAATAAAAACCAAATCTAAACAC			II			ATTTTAGAATATTCGCATATACATATGAGTTACCTTGGGGATGAGAGCCAGGTCTAGACA[CG]AGATTCATTTATGTTTCATATACACCTTATAGTCTAAAGGTAATTTTATACAATATTTTT	37	10	35437027	CGTGTCTAGACCTGGCTCTCATCCCCAAGGTAACTCATATGTATATGCGA	9	35365994	R	rs562005699;rs149835100;rs550597858;rs570506720;rs533494273	49;40;28;2;1			CREM;CREM;CREM;CREM;CREM;CREM;CREM;CREM;CREM;CREM;CREM	NM_001881;NM_001267563;NM_001267562;NR_051975;NR_051974;NR_051973;NM_183060;NM_183013;NM_181571;NM_183012;NM_183011	5URT;5URT;5URT;Body;Body;Body;5URT;Body;Body;Body;Body			CREM;CREM;CREM;CREM;CREM	ENSMMUT00000031663;ENSMMUT00000031660;ENSMMUT00000031659;ENSMMUT00000031661;ENSMMUT00000031662	Body;Body;Body;Body;TSS1500		2:1T10G37
cg07492937	cg07492937	0048703172	AAATTTACAACTCRCACATAACAACATTTCCAAATATCCCTTATTAAATC			II			GTGTAAGGAGTCCCTCGGAATAAAGCAGCCCTGGCATGCCATCGGGGATTGAAGTAGGAA[CG]ATTTAACAAGGGATACTTGGAAATGTTGTCATGTGCGAGTTGTAAATTTTCTTTTTTAAT	37	10	35443057	AATTTACAACTCGCACATGACAACATTTCCAAGTATCCCTTGTTAAATCG	9	35372028	R	rs145089818	38			CREM;CREM;CREM;CREM;CREM;CREM;CREM;CREM;CREM;CREM;CREM	NM_001267563;NM_001267562;NR_051975;NR_051974;NR_051973;NM_183013;NM_181571;NM_183012;NM_183011;NM_001881;NM_183060	5URT;5URT;Body;Body;Body;Body;Body;Body;Body;Body;Body			CREM;CREM;CREM;CREM;CREM	ENSMMUT00000031663;ENSMMUT00000031660;ENSMMUT00000031659;ENSMMUT00000031661;ENSMMUT00000031662	Body;Body;Body;Body;Body		2:26A10T12
cg22417041	cg22417041	0058774194	ACTCAACACAATCAAATATAACTTTTAAAAATTAAAATAAACCAAACACA	0070670885	ACTCAACACAATCAAATATAACTTTTAAAAATTAAAATAAACCGAACACG	I	A	Red	TGTGTTTGTCTTACTCAGCACAATCAAATATGACTTTTAAAAATTAAAGTGGGCCGGGCA[CG]GTGGCTCACACCTGTAATCCCAGCACTTTGAGAGGCCAAGGTGGATGGATCACCTGAGGT	37	10	35455797	ACTCAGCACAATCAAATATGACTTTTAAAAATTAAAGTGGGCCGGGCACG	9	35387376	F	rs17499780;rs541268007;rs561133411;rs574839025	40;32;10;8			CREM;CREM;CREM;CREM;CREM;CREM;CREM;CREM;CREM;CREM;CREM;CREM;CREM;CREM;CREM	NM_001267563;NM_001267562;NR_051975;NR_051974;NR_051973;NM_183013;NM_181571;NM_183012;NM_183011;NM_001881;NM_183060;NM_001267565;NM_182772;NM_182771;NM_001267564	5URT;5URT;Body;Body;Body;Body;Body;Body;Body;Body;Body;TSS1500;TSS1500;TSS1500;TSS1500			CREM;CREM;CREM;CREM;CREM;CREM	ENSMMUT00000031663;ENSMMUT00000031660;ENSMMUT00000031659;ENSMMUT00000031661;ENSMMUT00000031662;ENSMMUT00000031668	Body;Body;Body;Body;Body;TSS1500		3:15G22A4A6
cg04943713	cg04943713	0003661231	AATATTATAACACAACATTTAATTAACACCTAATAAACTAACTCTAACCC			II			TTTGTGACATGTGCAGCTATACTATGACATCATAAACCCCATCGTGAGGGAACCTAGCTA[CG]GGTCAGAGCTAGTCCACTAGGTGCTAATCAAATGCTGTGTTACAACACTGTGAGGTTTTC	37	10	35456472	CGGGTCAGAGCTAGTCCACTAGGTGCTAATCAAATGCTGTGTTACAACAC	9	35388073	F	rs563467403	21		TRUE	CREM;CREM;CREM;CREM;CREM;CREM;CREM;CREM;CREM;CREM;CREM;CREM	NM_182771;NM_182853;NM_182772;NM_182772;NM_183011;NM_183013;NM_183060;NM_181571;NM_182771;NM_182850;NM_001881;NM_183012	1stExon;5'UTR;1stExon;5'UTR;Body;Body;Body;Body;5'UTR;5'UTR;Body;Body			CREM;CREM;CREM;CREM;CREM;CREM	ENSMMUT00000031663;ENSMMUT00000031660;ENSMMUT00000031659;ENSMMUT00000031661;ENSMMUT00000031662;ENSMMUT00000031668	Body;Body;Body;Body;Body;TSS200		2:27C20G1
cg17426923	cg17426923	0063641249	TTCCAAACACAAAATTCTAAAACAATTAAACTACCTCACTACRACCTCAC			II			TCTGAAGAAGTTAGAGGGTAGTTTATACTCTGGCCTAAGAAAGGCTTCACTGTTAGTAGG[CG]TGAGGTCGTAGTGAGGTAGTTTAACTGCTTTAGAACTTTGTGCTTGGAACATTCTTAGCC	37	10	35464474	TCCAAGCACAAAGTTCTAAAGCAGTTAAACTACCTCACTACGACCTCACG	9	35394707	R	rs148269534;rs187033981	1;8		TRUE	CREM;CREM;CREM;CREM;CREM;CREM;CREM;CREM;CREM;CREM;CREM;CREM	NM_182853;NM_183011;NM_183013;NM_182772;NM_183060;NM_181571;NM_182850;NM_182769;NM_001881;NM_183012;NM_182771;NM_182770	5'UTR;Body;Body;Body;Body;Body;5'UTR;TSS200;Body;Body;Body;TSS200			CREM;CREM;CREM;CREM;CREM;CREM;CREM	ENSMMUT00000031663;ENSMMUT00000031660;ENSMMUT00000031659;ENSMMUT00000031661;ENSMMUT00000031662;ENSMMUT00000031668;ENSMMUT00000031666	Body;Body;Body;Body;Body;Body;TSS200		1:40C9
cg00094817	cg00094817	0030628225	TAAAAATATTCCAAACACAAAATTCTAAAACAATTAAACTACCTCACTAC			II			AGTTAGAGGGTAGTTTATACTCTGGCCTAAGAAAGGCTTCACTGTTAGTAGGCGTGAGGT[CG]TAGTGAGGTAGTTTAACTGCTTTAGAACTTTGTGCTTGGAACATTCTTAGCCACCGAAGT	37	10	35464482	AAGAATGTTCCAAGCACAAAGTTCTAAAGCAGTTAAACTACCTCACTACG	9	35394715	R	rs187033981	0		TRUE	CREM;CREM;CREM;CREM;CREM;CREM;CREM;CREM;CREM;CREM;CREM;CREM	NM_182853;NM_183011;NM_183013;NM_182772;NM_183060;NM_181571;NM_182850;NM_182769;NM_001881;NM_183012;NM_182771;NM_182770	5'UTR;Body;Body;Body;Body;Body;5'UTR;TSS200;Body;Body;Body;TSS200			CREM;CREM;CREM;CREM;CREM;CREM;CREM	ENSMMUT00000031663;ENSMMUT00000031660;ENSMMUT00000031659;ENSMMUT00000031661;ENSMMUT00000031662;ENSMMUT00000031668;ENSMMUT00000031666	Body;Body;Body;Body;Body;Body;TSS200		1:32C17
cg10031769	cg10031769	0010762861	ACAATAACATCACTAACCTATCACTACCATCAATTTACTTTATCACAAAC			II			AGAGCATTAAGATGGTTTATTACAGGAAGAGTTTTTATAGGGCTTGGGTTTCAGTGAGCT[CG]CCTGTGACAAAGCAAATTGATGGCAGTGATAGGCTAGTGATGTCATTGTGATGTCAGTCC	37	10	35483963	CGCCTGTGACAAAGCAAATTGATGGCAGTGATAGGCTAGTGATGTCATTG	9	35412679	F	rs530936846;rs144237779;rs73260897	0;5;18		TRUE	CREM;CREM;CREM;CREM;CREM;CREM;CREM;CREM;CREM;CREM;CREM;CREM;CREM;CREM;CREM;CREM;CREM;CREM;CREM;CREM	NM_182770;NM_183011;NM_183013;NM_181571;NM_182718;NM_182850;NM_182720;NM_182723;NM_182769;NM_182725;NM_182722;NM_182721;NM_182853;NM_182772;NM_183060;NM_182724;NM_182719;NM_183012;NM_182771;NM_182717	Body;Body;Body;Body;TSS200;5'UTR;TSS200;TSS1500;Body;TSS1500;TSS1500;TSS1500;5'UTR;Body;Body;TSS1500;TSS200;Body;Body;TSS200			CREM;CREM;CREM;CREM;CREM;CREM;CREM;CREM;CREM;CREM	ENSMMUT00000031663;ENSMMUT00000031660;ENSMMUT00000031659;ENSMMUT00000031661;ENSMMUT00000031662;ENSMMUT00000031668;ENSMMUT00000031666;ENSMMUT00000031665;ENSMMUT00000031670;ENSMMUT00000031664	Body;Body;Body;Body;Body;Body;Body;TSS200;TSS200;TSS1500		0:50
cg26273724	cg26273724	0091742256	AAACTAACTAAATCACAACATAACTCRAAACTAACRTCAATATACAACTC			II			GTCATTACATTTCCTGGAATCGTATTTCAGCAGGGGAAGTGGAAAAGTTAAAACTCCAAG[CG]AGCTGCACATTGACGTCAGCTCCGAGTCATGTTGTGATTTAGTCAGTTCCTTTCCGCTTT	37	10	35484768	AACTGACTAAATCACAACATGACTCGGAGCTGACGTCAATGTGCAGCTCG	9	35413509	R	rs192268917;rs184615879	16;24		TRUE	CREM;CREM;CREM;CREM;CREM;CREM;CREM;CREM;CREM;CREM;CREM;CREM;CREM;CREM;CREM;CREM;CREM;CREM;CREM;CREM	NM_182770;NM_183011;NM_183013;NM_182718;NM_182719;NM_181571;NM_182850;NM_182717;NM_182720;NM_182769;NM_182853;NM_182725;NM_182724;NM_182772;NM_182723;NM_183060;NM_182721;NM_183012;NM_182722;NM_182771	Body;Body;Body;Body;Body;Body;5'UTR;Body;Body;Body;5'UTR;TSS200;TSS200;Body;TSS200;Body;TSS200;Body;TSS200;Body			CREM;CREM;CREM;CREM;CREM;CREM;CREM;CREM;CREM;CREM	ENSMMUT00000031663;ENSMMUT00000031660;ENSMMUT00000031659;ENSMMUT00000031661;ENSMMUT00000031662;ENSMMUT00000031668;ENSMMUT00000031666;ENSMMUT00000031665;ENSMMUT00000031670;ENSMMUT00000031664	Body;Body;Body;Body;Body;Body;Body;Body;Body;TSS1500		1:21T28
cg27509202	cg27509202	0056765545	AACTAACCAAACAACTCCTAAATTCTATTCATACATTACAATTTCATAAC			II			TCTTGTTAGCCCTACTTTAACATTTCTTTTGAAGTGGTTGTCTGCTTGAAGAGGGAAACA[CG]TCATGAAACTGTAATGCATGAACAGAACTCAGGAGTTGTCTGGCCAGCTTAGTGGTAAGA	37	10	35484972	CGTCATGAAACTGTAATGCATGAACAGAACTCAGGAGTTGTCTGGCCAGC	9	35413713	F				TRUE	CREM;CREM;CREM;CREM;CREM;CREM;CREM;CREM;CREM;CREM;CREM;CREM;CREM;CREM;CREM;CREM;CREM;CREM;CREM;CREM;CREM;CREM;CREM;CREM;CREM	NM_182770;NM_183011;NM_183013;NM_182723;NM_182718;NM_182719;NM_181571;NM_182850;NM_182717;NM_182725;NM_182725;NM_182720;NM_182769;NM_182722;NM_182853;NM_182724;NM_182772;NM_182721;NM_182723;NM_183060;NM_182724;NM_182722;NM_183012;NM_182771;NM_182721	Body;Body;Body;1stExon;Body;Body;Body;5'UTR;Body;1stExon;5'UTR;Body;Body;1stExon;5'UTR;5'UTR;Body;5'UTR;5'UTR;Body;1stExon;5'UTR;Body;Body;1stExon			CREM;CREM;CREM;CREM;CREM;CREM;CREM;CREM;CREM;CREM	ENSMMUT00000031663;ENSMMUT00000031660;ENSMMUT00000031659;ENSMMUT00000031661;ENSMMUT00000031662;ENSMMUT00000031668;ENSMMUT00000031666;ENSMMUT00000031665;ENSMMUT00000031670;ENSMMUT00000031664	Body;Body;Body;Body;Body;Body;Body;Body;Body;TSS200		2:5C26G17
cg01174734	cg01174734	0025761122	AAAAATTATCTAACCAACTTAATAATAAAATCRAACCTCCTACTAAAACC			II			GAACAGAACTCAGGAGTTGTCTGGCCAGCTTAGTGGTAAGATCGAGCCTCCTACTGAGGC[CG]TCCCTGCATGCGCCTGGTGAGAAATGGATTATGTATTGTATAAGCTGGCGGGTTCTTTAC	37	10	35485053	CGGCCTCAGTAGGAGGCTCGATCTTACCACTAAGCTGGCCAGACAACTCC	9	35413794	R	rs137918654;rs564535463	27;4			CREM;CREM;CREM;CREM;CREM;CREM;CREM;CREM;CREM;CREM;CREM;CREM;CREM;CREM;CREM;CREM;CREM;CREM;CREM;CREM;CREM;CREM;CREM;CREM;CREM;CREM;CREM;CREM;CREM	NM_182723;NR_051975;NR_051974;NR_051973;NM_183013;NM_181571;NM_183012;NM_183011;NM_183060;NM_182772;NM_182771;NM_001267564;NM_182770;NM_182769;NM_001267563;NM_001267562;NM_001267567;NM_001267569;NM_001267568;NM_182717;NM_182720;NM_182718;NM_182719;NM_182723;NR_051972;NR_051971;NM_182721;NM_001267570;NM_182724	1stExon;Body;Body;Body;Body;Body;Body;Body;Body;Body;Body;Body;Body;Body;Body;Body;Body;Body;Body;Body;Body;Body;Body;5URT;Body;Body;Body;Body;Body			CREM;CREM;CREM;CREM;CREM;CREM;CREM;CREM;CREM;CREM	ENSMMUT00000031663;ENSMMUT00000031660;ENSMMUT00000031659;ENSMMUT00000031661;ENSMMUT00000031662;ENSMMUT00000031668;ENSMMUT00000031666;ENSMMUT00000031665;ENSMMUT00000031670;ENSMMUT00000031664	Body;Body;Body;Body;Body;Body;Body;Body;Body;Body		0:50
cg07993550	cg07993550	0064632862	ATATAAACCTTAATCTAAAATCATTCTTTCCAAACACTACTCACACAAAC			II			AGCAAACGTCTACAGAACTAGAGTGTAATGAGCCCCTCTCTACCCATTAATTTTACTACA[CG]TCTGTGTGAGCAGTGTTTGGAAAGAATGATCCTAGACCAAGGTCCATATCCATGCTGCCT	37	10	35492792	CGTCTGTGTGAGCAGTGTTTGGAAAGAATGATCCTAGACCAAGGTCCATA	9	35421603	F	rs558196183;rs577966861;rs2384352	0;12;40			CREM;CREM;CREM;CREM;CREM;CREM;CREM;CREM;CREM;CREM;CREM;CREM;CREM;CREM;CREM;CREM;CREM;CREM;CREM;CREM;CREM;CREM;CREM;CREM;CREM;CREM;CREM;CREM	NM_182723;NR_051975;NR_051974;NR_051973;NM_183013;NM_181571;NM_183012;NM_183011;NM_183060;NM_182772;NM_182771;NM_001267564;NM_182770;NM_182769;NM_001267563;NM_001267562;NM_001267567;NM_001267569;NM_001267568;NM_182717;NM_182720;NM_182718;NM_182719;NR_051972;NR_051971;NM_182721;NM_001267570;NM_182724	Body;Body;Body;Body;Body;Body;Body;Body;Body;Body;Body;Body;Body;Body;Body;Body;Body;Body;Body;Body;Body;Body;Body;Body;Body;Body;Body;Body			CREM;CREM;CREM;CREM;CREM;CREM;CREM;CREM;CREM;CREM	ENSMMUT00000031663;ENSMMUT00000031660;ENSMMUT00000031659;ENSMMUT00000031661;ENSMMUT00000031662;ENSMMUT00000031668;ENSMMUT00000031666;ENSMMUT00000031665;ENSMMUT00000031670;ENSMMUT00000031664	Body;Body;Body;Body;Body;Body;Body;Body;Body;Body		3:28C11G6C2
cg05444288	cg05444288	0042643842	CCCAATTCAATTTCAAACACTAATCCAAACTAAATTCTTAAAAATCACAC			II			TAATCAAGGCAGGAGATGCAGCAGTCCTACTTATTGCCATGTGGACTTGTGGGAAGGACA[CG]TGTGACCCTTAAGAATCCAGTTTGGATTAGTGTTTGAAATTGAATTGGGAATGTTGTTCC	37	10	35500415	CCAATTCAATTTCAAACACTAATCCAAACTGGATTCTTAAGGGTCACACG	9	35429246	R	rs577757198	23			CREM;CREM;CREM;CREM;CREM;CREM;CREM;CREM;CREM;CREM;CREM;CREM;CREM;CREM;CREM;CREM;CREM;CREM;CREM;CREM;CREM;CREM;CREM;CREM;CREM;CREM	NM_183012;NM_183011;NM_183013;NM_182717;NM_182723;NM_182721;NM_182720;NR_051975;NR_051974;NR_051973;NM_181571;NM_183060;NM_182772;NM_182771;NM_001267564;NM_182770;NM_182769;NM_001267563;NM_001267562;NM_001267567;NM_182718;NM_182719;NR_051972;NR_051971;NM_001267570;NM_182724	3UTR;3UTR;3UTR;3UTR;3UTR;3UTR;3UTR;Body;Body;Body;Body;Body;Body;Body;Body;Body;Body;Body;Body;Body;Body;Body;Body;Body;Body;Body	chr10:35503808-35504021	N_Shelf	CREM;CREM;CREM;CREM;CREM;CREM;CREM;CREM;CREM	ENSMMUT00000031660;ENSMMUT00000031659;ENSMMUT00000031661;ENSMMUT00000031662;ENSMMUT00000031668;ENSMMUT00000031666;ENSMMUT00000031665;ENSMMUT00000031670;ENSMMUT00000031664	3'UTR;Body;3'UTR;3'UTR;Body;Body;Body;3'UTR;Body		1:24C25
cg26679713	cg26679713	0099724114	CATATAACRTACATCRTCTCCAACTTTATACATCTTACCTACTAATCCTC			II			CCCAGTCAGTTGCTGTGCGCCAGTGGTGTGGCTGGGGTGGGTGGACACACAGAGGGGACA[CG]AGGATCAGCAGGCAAGATGTACAAAGTTGGAGACGATGCACGCTACATGTTAGAATTCTA	37	10	35502688	CGAGGATCAGCAGGCAAGATGTACAAAGTTGGAGACGATGCACGCTACAT	9	35431658	F	rs543869128;rs182393242;rs532496255;rs552907394	5;20;42;47		TRUE				chr10:35503808-35504021	N_Shore					1:35T14
cg06210081	cg06210081	0058607835	TTCTCCAACACTAAAATACTTCAAAAACATACCAAAAACTTAAACCTAAC			II			AAGCGATCCTCCTGCCTCAGCCCCCGGAATAGCTGGGACCACAGGCATGTGCCACCACCA[CG]CCAGGCTCAAGTTCCTGGCATGTTTCTGAAGCACTCTAGTGTTGGAGAACACTGAACTCT	37	10	35507416	CGCCAGGCTCAAGTTCCTGGCATGTTTCTGAAGCACTCTAGTGTTGGAGA	9	35433989	F								chr10:35503808-35504021	S_Shelf					0:50
cg17801629	cg17801629	0024663953	TATAAATTTTAAAAAAATACCTCATTAAAATCTCTCCCCATTTTACCACC			II			CTCTATTTTGTTGTGAATTTTGAGGAGGTACCTCATTGGAGTCTCTCCCCATTTTACCAC[CG]AGGTCTAGAATATGCACTAATTTAAAAAGAGAAATTGGCAACTTTCGTGGGAGGGTGAGG	37	10	35520606	CGGTGGTAAAATGGGGAGAGACTCCAATGAGGTACCTCCTCAAAATTCAC	9	35446755	R										U6	ENSMMUT00000052543	TSS1500		3:10G7T16T14
cg01885886	cg01885886	0022718108	AAATCTTAATCAATCTATATATAACTATCAAAAATCCCTCACCCTCCCAC			II			CCCATTTTACCACCGAGGTCTAGAATATGCACTAATTTAAAAAGAGAAATTGGCAACTTT[CG]TGGGAGGGTGAGGGATCCTTGACAGTCACATATAGATTGATTAAGACCCTATTCTGCTTT	37	10	35520653	CGTGGGAGGGTGAGGGATCCTTGACAGTCACATATAGATTGATTAAGACC	9	35446802	F	rs547023789;rs186882516;rs11010137	0;12;49								U6	ENSMMUT00000052543	TSS1500		2:10G24G14
cg11558515	cg11558515	0078650834	CCCTTTTAAAAAAAACTAAATCATAAAAACAAACCCTCATAAATAAAATC			II			ACTCATTCAGGGTGAAAAAAGGAGTAAACTCCCTCCAACAAGCCCTTTGGTAGGGGCACC[CG]ATCCCATTCATGAGGGTTTGCTCTCATGACCCAGTCCCCTCCAAAAGGGTGCTCCTCTTA	37	10	35559171	CCTTTTGGAGGGGACTGGGTCATGAGAGCAAACCCTCATGAATGGGATCG	9	35487608	R	rs4934742;rs563251472	20;37			CCNY	NM_181698	5URT							3:20C3G19T5
cg18937502	cg18937502	0018684216	AAAAAATTCCTTAAAAACAAAAATTCAATACCAACCCAAATTACAAAACA	0094652259	AAAAAATTCCTTAAAAACAAAAATTCGATACCAACCCGAATTACGAAACG	I	A	Red	GGAGTCCAGACGGGAGGATTCCTTGAAGACAGGAGTTCGATACCAGCCCGGGTTACGAAG[CG]AGATCCCATCTCTACAAAAAGTTAACACACACACACACACACATTCACCACCTTAGCCTG	37	10	35624601	CGCTTCGTAACCCGGGCTGGTATCGAACTCCTGTCTTCAAGGAATCCTCC	9	35552177	R	rs551072412;rs568269633	51;7			CCNY;CCNY;CCNY;CCNY;CCNY	NM_145012;NM_001282854;NM_001282853;NM_001282852;NM_181698	TSS1500;TSS1500;TSS1500;TSS1500;5URT	chr10:35625049-35626540	N_Shore				N_Shore	3:8G7C18G14
cg05199552	cg05199552	0004677843	AAAAAAACAATAACAAAACAAAACAAAAACTACAACAAAAACAAACACCA	0052792579	AAAAAAACGATAACGAAACGAAACGAAAACTACGACGAAAACGAACGCCG	I	C	Grn	CCAGGGCAGAGGGAAGGGGCGGTGACGGGGCGGGGCGGGGGCTGCGGCGAGGGCGGGCGC[CG]CTGGCGAGGGAGGGCCGCCAGCATCCTCCCTGGCCGCGCCGCACCGCGCCGCGAGGAGTC	37	10	35625413	CGGCGCCCGCCCTCGCCGCAGCCCCCGCCCCGCCCCGTCACCGCCCCTTC	9	35553275	R	rs546991205	37			CCNY;CCNY;CCNY;CCNY;CCNY	NM_145012;NM_001282854;NM_001282853;NM_001282852;NM_181698	TSS1500;TSS1500;TSS1500;TSS1500;5URT	chr10:35625049-35626540	Island	CCNY;CCNY	ENSMMUT00000009400;ENSMMUT00000009399	TSS1500;TSS1500	S_Shore	0:50
cg00798850	cg00798850	0089771958	CTTAAAACTAAACAACACACAACACAAAATAATATTCCCCATCTTCAACA	0012685214	CTTAAAACTAAACGACACGCAACACGAAATAATATTCCCCATCTTCGACG	I	A	Red	TCCACCCGCGCCCCGCTCCCGGGGACTGGGAGAACAGGATAGCAGCAGGAGTCGGGGGGC[CG]CCGAAGATGGGGAACACTACCTCGTGCTGCGTGTCGTCCAGTCCCAAGCTCCGGAGGAAT	37	10	35625974	CTTGGGACTGGACGACACGCAGCACGAGGTAGTGTTCCCCATCTTCGGCG	9	35553772	R				TRUE	CCNY;CCNY;CCNY	NM_145012;NM_145012;NM_181698	1stExon;5'UTR;5'UTR	chr10:35625049-35626540	Island	CCNY;CCNY	ENSMMUT00000009400;ENSMMUT00000009399	5'UTR;TSS200	Island	1:43C6
cg19232689	cg19232689	0090732317	AAACTTAAAACTAAACAACACACAACACAAAATAATATTCCCCATCTTCA	0015741170	AAACTTAAAACTAAACGACACGCAACACGAAATAATATTCCCCATCTTCG	I	A	Red	ACCCGCGCCCCGCTCCCGGGGACTGGGAGAACAGGATAGCAGCAGGAGTCGGGGGGCCGC[CG]AAGATGGGGAACACTACCTCGTGCTGCGTGTCGTCCAGTCCCAAGCTCCGGAGGAATGCC	37	10	35625977	GAGCTTGGGACTGGACGACACGCAGCACGAGGTAGTGTTCCCCATCTTCG	9	35553775	R					CCNY;CCNY;CCNY;CCNY;CCNY;CCNY;CCNY;CCNY;CCNY	NM_145012;NM_001282852;NM_145012;NM_001282854;NM_001282853;NM_001282852;NM_181698;NM_001282853;NM_001282854	5URT;5URT;1stExon;1stExon;1stExon;1stExon;5URT;5URT;5URT	chr10:35625049-35626540	Island	CCNY;CCNY	ENSMMUT00000009400;ENSMMUT00000009399	5'UTR;TSS200	Island	1:40C9
cg16691831	cg16691831	0087680301	RATAAAACTCCAACCRAAAATAAACATTCCTCCRAAACTTAAAACTAAAC			II			GGATAGCAGCAGGAGTCGGGGGGCCGCCGAAGATGGGGAACACTACCTCGTGCTGCGTGT[CG]TCCAGTCCCAAGCTCCGGAGGAATGCCCACTCCCGGCTGGAGTCCTACCGGCCAGACACG	37	10	35626010	CGTCCAGTCCCAAGCTCCGGAGGAATGCCCACTCCCGGCTGGAGTCCTAC	9	35553808	F				TRUE	CCNY;CCNY	NM_145012;NM_181698	1stExon;5'UTR	chr10:35625049-35626540	Island	CCNY;CCNY	ENSMMUT00000009400;ENSMMUT00000009399	1stExon;1stExon	Island	2:7C23T18
cg17054695	cg17054695	0063727562	CCRTACTTACTTTCCTAACCTTTCAACTTAATATATCAATCCCTTATAAC			II			TCAGACATACGCCGTGCTTGCTTTCCTGGCCTTTCAGCTTGGTATGTCAGTCCCTTATAG[CG]TAGGCTTGTAGCAGACTCGCTGCAGAAATGCATTTTAAGTTCCAAGCAAATGTACAAATG	37	10	35687938	CGCTATAAGGGACTGACATACCAAGCTGAAAGGCCAGGAAAGCAAGCACG	9	35618581	R	rs113133288;rs539299042;rs115707912	50;33;1			CCNY;CCNY;CCNY;CCNY;CCNY	NM_181698;NM_001282853;NM_001282854;NM_145012;NM_001282852	5URT;5URT;5URT;Body;Body			CCNY;CCNY	ENSMMUT00000009400;ENSMMUT00000009399	Body;Body		3:0T8A33C6
cg12391815	cg12391815	0091770820	CTACTATAAATTAAATTACTATTTCCAACTACCCACTCCCTCCCTATAAC			II			CTCCCACTTAATGCAAGGGCACATCCTGTGACTAGGGGGCAGAGGGGGAAGTTGTAACTT[CG]TTACAGGGAGGGAGTGGGCAGTTGGAAACAGTAATCCAATCTACAGCAGATGGAGATTCA	37	10	35701146	TGCTGTAGATTGGATTACTGTTTCCAACTGCCCACTCCCTCCCTGTAACG	9	35624565	R	rs545616865;rs187081401;rs528125122	0;3;42			CCNY;CCNY;CCNY;CCNY;CCNY	NM_181698;NM_001282853;NM_001282854;NM_145012;NM_001282852	5URT;5URT;5URT;Body;Body			CCNY;CCNY	ENSMMUT00000009400;ENSMMUT00000009399	Body;Body		1:4T45
cg15109966	cg15109966	0051661564	CAATTTAATATATCACACTATCAAAACAATTTTAATAACATTCTAAAAAC			II			AAGAAGAAGCAAAATACTGCTTAAAATGCTGTGTTTAGGAAGGCAGGATTGTGTGTAATA[CG]TTTTTAGAATGTTATTAAAATTGCTTTGACAGTGTGATACATTAAATTGTCAGTTATCTG	37	10	35715523	AATTTAATGTATCACACTGTCAAAGCAATTTTAATAACATTCTAAAAACG	9	35639238	R	rs17593103	29		TRUE	CCNY;CCNY	NM_145012;NM_181698	Body;5'UTR			CCNY;CCNY	ENSMMUT00000009400;ENSMMUT00000009399	Body;Body		3:38G0C8G1
cg06621843	cg06621843	0076780267	ATACATCACTTTCAAAAACAACTATTTCTTAACCAAATACAATAACTCAC			II			GAACTCCTGACCTCAGGTGATCCTTCTGCCTTGGCCTCCTCAAAGTGCTAGGATTACAGG[CG]TGAGCCACTGCACCTGGCTAAGAAATAGTTGTTTCTGAAAGTGATGCATGTTACCACAGG	37	10	35722817	TGCATCACTTTCAGAAACAACTATTTCTTAGCCAGGTGCAGTGGCTCACG	9	35646901	R	rs531163909;rs182336922	1;49			CCNY;CCNY;CCNY;CCNY;CCNY	NM_181698;NM_001282853;NM_001282854;NM_145012;NM_001282852	5URT;5URT;5URT;Body;Body			CCNY;CCNY	ENSMMUT00000009400;ENSMMUT00000009399	Body;Body		1:10C39
cg01207474	cg01207474	0092620594	AAAAAATATACTTTTAACCAAAAAATATAAACCTACCCCTAACATTTCCC			II			GGCAGGAAAACAAAAGATATGCTTTTAACCAAAAAATGTAGGCCTGCCCCTGGCATTTCC[CG]TGATGAAGGTGTTTGAGGCTGTGCTTTGCCGTTCATGGTGTAGCTCCTCATTCGTTTTCA	37	10	35736855	CGGGAAATGCCAGGGGCAGGCCTACATTTTTTGGTTAAAAGCATATCTTT	9	35661737	R	rs565508184	4			CCNY;CCNY;CCNY;CCNY;CCNY	NM_181698;NM_001282853;NM_001282854;NM_145012;NM_001282852	5URT;5URT;5URT;Body;Body			CCNY;CCNY	ENSMMUT00000009400;ENSMMUT00000009399	Body;Body		1:7C42
cg04054187	cg04054187	0012803836	TATAACTTAAAACTCTTAAACTCAAACATTCCTCTTATCTCAACCACAAC			II			TCATCGTTCACTGTAACTTGGAACTCTTGGGCTCAAGCATTCCTCTTGTCTCAGCCACAG[CG]TCCAACTAATTTTTTCATAGAGATAGGGTCTTGCTTTGTTGCCTAGGCTGATCTCAAACT	37	10	35742028	CGCTGTGGCTGAGACAAGAGGAATGCTTGAGCCCAAGAGTTCCAAGTTAC	9	35666900	R				TRUE	CCNY;CCNY	NM_145012;NM_181698	Body;5'UTR			CCNY;CCNY	ENSMMUT00000009400;ENSMMUT00000009399	Body;Body		1:36C13
cg02576669	cg02576669	0083675943	CACTAATCTTAAAATCTCTAAACTCTACAAATCACTTACTATATATCACC			II			TTCACATCAGACACTGGTCTTGAAGTCTCTGAACTCTGCAAGTCACTTGCTGTGTGTCAC[CG]CACTGGGGAGAGATGACACCTGGCCTGTCATCATTAGGGACCACTTGTGGCCCAGGGAGC	37	10	35769089	ACTGGTCTTGAAGTCTCTGAACTCTGCAAGTCACTTGCTGTGTGTCACCG	9	35687425	F	rs544851649;rs564816892	24;1			CCNY;CCNY;CCNY;CCNY;CCNY	NM_181698;NM_001282853;NM_001282854;NM_145012;NM_001282852	5URT;5URT;5URT;Body;Body			CCNY;CCNY	ENSMMUT00000009400;ENSMMUT00000009399	Body;Body		3:9A26C0A12
cg24627933	cg24627933	0005635108	TCAACCAAATCTTTATAATCTACATTAAAACTATCTCAACAATCAACTTC			II			ACCTTTTCTTTTCAACCAGATCTTTGTGATCTGCATTGGAGCTATCTCAGCAATCAGCTT[CG]TATATCCAAACAAAATTCTGTCATTCTTTAGTTGAAGCCTGCCTCTTGTGTGGCCTGCCA	37	10	35785041	CGAAGCTGATTGCTGAGATAGCTCCAATGCAGATCACAAAGATCTGGTTG	9	35702652	R	rs144626257;rs561757836	16;1			CCNY;CCNY;CCNY;CCNY;CCNY	NM_001282853;NM_181698;NM_001282854;NM_145012;NM_001282852	Body;Body;5URT;Body;Body			CCNY;CCNY	ENSMMUT00000009400;ENSMMUT00000009399	Body;Body		3:12C19C9T7
cg19699484	cg19699484	0060643117	CACCAAATTATAACAAACACAACCCAAAACAAAAACAAATTTACCRATTC			II			ATCCGAAGTGCCACCAGATTATGACAAACACAACCCAGAGCAGAAGCAGATTTACCGGTT[CG]TTCGGACACTGTTCAGTGCTGCTCAGCTGACGGCTGAATGTGCCATCGTCACCCTGGTGA	37	10	35819114	CGAACCGGTAAATCTGCTTCTGCTCTGGGTTGTGTTTGTCATAATCTGGT	9	35735919	R	rs373953848	18			CCNY;CCNY;CCNY;CCNY;CCNY	NM_001282854;NM_001282853;NM_181698;NM_145012;NM_001282852	Body;Body;Body;Body;Body			CCNY;CCNY	ENSMMUT00000009400;ENSMMUT00000009399	Body;Body		0:50
cg02524725	cg02524725	0090678167	CRATATATCCATAACAACTCCCAAATTCACTTAAAATTTACTCCTTTAAC			II			CCACCAGACGGCGGTGTGTCCATGGCAGCTCCCAGGTTCACTTGGGATTTGCTCCTTTGA[CG]TTTGACAGTTCTGGCCTTAGCAGGGCCTCTGACGCTTTCGTTTTGTTGAAGTCTTACCTG	37	10	35852468	CGTCAAAGGAGCAAATCCCAAGTGAACCTGGGAGCTGCCATGGACACACC	9	35768283	R	rs535837812;rs555519098	30;9		TRUE	CCNY;CCNY	NM_145012;NM_181698	Body;Body			CCNY;CCNY	ENSMMUT00000009400;ENSMMUT00000009399	Body;Body		2:29C15G4
cg00865139	cg00865139	0055626175	AAAACTATCTATAAAACACTAATCCTAAATCATACACTCAAATTCAACAC			II			AGGGTGTGCAGTGGGTGGGCACCCTGTGGGTGGGCACCCCTGGGGGCTTCCTGGGGAGAA[CG]TGCTGAATCTGAGTGCATGACCCAGGACCAGTGCTCCACAGATAGTTCCCTCACTGAGAA	37	10	35853954	CGTGCTGAATCTGAGTGCATGACCCAGGACCAGTGCTCCACAGATAGTTC	9	35769760	F	rs188014757;rs572977215;rs192098203	1;27;43			CCNY;CCNY;CCNY;CCNY;CCNY	NM_001282854;NM_001282853;NM_181698;NM_145012;NM_001282852	Body;Body;Body;Body;Body			CCNY;CCNY	ENSMMUT00000009400;ENSMMUT00000009399	Body;Body		3:13G4C12G18
cg12454705	cg12454705	0069716296	TCACCAATAAACTATACTTATTCCATTTCTATACACCCTTATTTTATACC			II			AGCTTTCTTCCTCACCAGTGGGCTGTGCTTGTTCCATTTCTGTACACCCTTATTTTATAC[CG]TTTTTCTTCAACAATGGCGAAATTGACTGTAGTGCTGAACCAAAAGTATCCCTTTCCCTC	37	10	35858752	CGGTATAAAATAAGGGTGTACAGAAATGGAACAAGCACAGCCCACTGGTG	9	35774595	R	rs535875448	2		TRUE	CCNY;CCNY	NM_181698;NM_145012	3'UTR;3'UTR			CCNY	ENSMMUT00000009399	3'UTR		2:17C20C11
cg04244152	cg04244152	0056619577	CAAAACAAAAACACTTAACAATAAATTCACACACCCACTTCCACTATTTC			II			TTGGCCATTCCTGGACCTGGTTTGTGAGTTCTTGTCTGCATTGGTGGATCCTGGAAATCT[CG]AAACAGTGGAAGTGGGTGTGTGAATCCACTGCCAAGTGCCTCTGTCCTGAAGAGGATGCT	37	10	35863747	AGGACAGAGGCACTTGGCAGTGGATTCACACACCCACTTCCACTGTTTCG	9	35779627	R	rs191474651;rs148592006	5;29		TRUE										2:7A4G37
cg00933813	cg00933813	0072603294	AAAAAACCTCCCRAAATCACCTATCTTTCAAATTACTAATACAACTAAAC			II			AATTTGAATTAAAAAGACCTCCCGAGATCACCTGTCTTTCAAATTGCTGGTGCAGCTGGG[CG]CAGTGGCTCACACCTGTAATCCCAGCACTCTGGGAGGCCAAACGAGGATTGCTTGAGGCC	37	10	35883604	CGCCCAGCTGCACCAGCAATTTGAAAGACAGGTGATCTCGGGAGGTCTTT	9	35800494	R	rs548659729	40		TRUE										3:10T2T7C28
cg20332687	cg20332687	0071628127	CTAAAATAACACTACCCAACAAAAACCTAATAAAAACATTCCCAAACRTC			II			ACAGTGTGTTTGTGGCCAGTGCAGAGACCCCTGCTGGACACCTGTGTGTTGGAGAGAAAA[CG]ACGCCTGGGAATGCTTCCACCAGGTCCCTGCTGGGTAGTGTCACTTTAGCCTGCGAGGGA	37	10	35887526	CGACGCCTGGGAATGCTTCCACCAGGTCCCTGCTGGGTAGTGTCACTTTA	9	35804372	F	rs556736738;rs149552939	1;3												2:4A3A41
cg10133248	cg10133248	0048613583	TCACRATCTAAACCTACTAACATCAATCACAATTACRTCAAAATCCTATC			II			CTGATCATAGATCCCCAACCCTGCAGGATGGGTTCTTCCCAGATATGAAGGTGGCTGCAG[CG]ATAGGATTTTGACGCAACTGTGATTGATGTCAGCAGGTCCAGACCGTGATATTTCATGAC	37	10	35893437	CACGGTCTGGACCTGCTGACATCAATCACAGTTGCGTCAAAATCCTATCG	9	35810664	R	rs189087020;rs546320808	14;22		TRUE	GJD4	NM_153368	TSS1500	chr10:35896518-35897461	N_Shelf	GJD4	ENSMMUT00000002396	TSS1500	N_Shelf	2:14T32A2
cg16981024	cg16981024	0024726111	AAAAAAAAACACACACACCCTAAATCAACCAAAACCACAAATAAAACACA	0083657491	AAAAAAAAACGCACACGCCCTAAATCAACCAAAACCGCAAATAAAACACG	I	A	Red	GTTTGTCTGCAACACGCTGCAGCCGGGATGCGCCAATGTTTGCTACGACGTCTTCTCCCC[CG]TGTCTCACCTGCGGTTCTGGCTGATCCAGGGCGTGTGCGTCCTCCTCCCCTCCGCCGTCT	37	10	35896654	GGAGGAGGACGCACACGCCCTGGATCAGCCAGAACCGCAGGTGAGACACG	9	35813917	R	rs549492032;rs199701954;rs145650296;rs148864641;rs76906304	1;20;32;33;46		TRUE	GJD4	NM_153368	Body	chr10:35896518-35897461	Island	GJD4	ENSMMUT00000002396	Body	Island	0:50
cg25281042	cg25281042	0004609342	AAAAAAAAAACTAACAACCCCAAACRTACATCCAAAATATCAAAACACAC			II			CACGCGCCGGAGGGGAGGGGGCTGGCAGCCCCAGGCGTACATCCAGGGTGTCAGGGCACA[CG]AAGATTCCGGATGAGGATGAGAGTGAGGTGACATCCTCCGCCAGCGAAAAGCTGGGCAGA	37	10	35897304	CGTGTGCCCTGACACCCTGGATGTACGCCTGGGGCTGCCAGCCCCCTCCC	9	35814567	R	rs139809902;rs545809371;rs141883026	28;12;2		TRUE	GJD4	NM_153368	Body	chr10:35896518-35897461	Island	GJD4	ENSMMUT00000002396	Body	Island	3:10C12G0T25
cg19230501	cg19230501	0009708426	TTCTAACTAAACCTTTTAAAACACCRAAAATAAAAACTACTTCAACAAAC			II			TATTGCTAATCTGTCAGAAAATAACAAGCATAAGGAATAAAAATATCCGCGAAACAGAAA[CG]TCTGCTGAAGCAGCTTTTACTTCCGGTGCCTTAAAAGGTTCAGTTAGAAAACTTGCTAGA	37	10	35926227	CGTCTGCTGAAGCAGCTTTTACTTCCGGTGCCTTAAAAGGTTCAGTTAGA	9	35847418	F	rs543677968;rs563605379;rs532675725	15;25;35		TRUE				chr10:35928501-35931893	N_Shelf				N_Shelf	3:16C30T1T0
cg06850005	cg06850005	0091719489	ACTAACAATACCRAAAAAAACTATTTAAAAAACTAAACACTTATACCTCC			II			CCTGCAGGCTGGCTAACAATGCCGGGAAAAGCTGTTTAAAAGGCTGAGCACTTGTGCCTC[CG]GTCTTCACTAACTGTTACAAGTCTTCCTCTCTCGCGCTCTCTCTCCTTTTTAAAGTAAAA	37	10	35926564	CGGAGGCACAAGTGCTCAGCCTTTTAAACAGCTTTTCCCGGCATTGTTAG	9	35847762	R	rs548694557;rs187889285	39;37		TRUE				chr10:35928501-35931893	N_Shore				N_Shelf	0:50
cg02906915	cg02906915	0082730863	AAAATCAATATACAAAATAACAAACCAAAAAATATCCATTTTCCCCATAC			II			TCTCCATGCCTAAGGTCAGTGTACAGAATGACAAGCCAGAAAATGTCCATTTTCCCCATG[CG]TCCTTAGCAAGCACTTTAAAGGTGACAGCTCAGAAGAGGCGGGGGAGAGGGCAATGGTTA	37	10	35927478	CGCATGGGGAAAATGGACATTTTCTGGCTTGTCATTCTGTACACTGACCT	9	35848675	R	rs74893196;rs568102461;rs147940237	35;29;2		TRUE	FZD8;FZD8	NM_031866;NM_031866	3'UTR;1stExon	chr10:35928501-35931893	N_Shore				N_Shore	0:50
cg25964032	cg25964032	0079657987	TAATACACCTAATAACAAACCACAAAAAAATAACATACAACAATAACACA	0007794488	TAATACGCCTAATAACGAACCACGAAAAAATAACGTACAACGATAACGCG	I	C	Grn	GCCCGCCGCGCCCGCGCCCGCCGCCGCGCCGCCCGCGCCCCCAGCGCCCCCCGCGCCCGG[CG]CGCCACCGCTGCACGCCACCTTCTCGTGGCCCGCCACCAGGCGCACTAGGTAGCCCACCG	37	10	35929326	TAGTGCGCCTGGTGGCGGGCCACGAGAAGGTGGCGTGCAGCGGTGGCGCG	9	35850683	R	rs73270587	24		TRUE	FZD8	NM_031866	1stExon	chr10:35928501-35931893	Island	FZD8	ENSMMUT00000002395	1stExon	Island	1:6G43
cg25920406	cg25920406	0001699224	ATCTTCCTCTCAACCTACTACCTCTTCATATCAATAAACTACCTAATACA	0090718905	ATCTTCCTCTCGACCTACTACCTCTTCGTATCGATAAACTACCTAATACG	I	C	Grn	GCGCCCCCCGCGCCCGGCGCGCCACCGCTGCACGCCACCTTCTCGTGGCCCGCCACCAGG[CG]CACTAGGTAGCCCACCGACACGAAGAGGTAGCAGGCCGAGAGGAAGATAATGGGCCGCTC	37	10	35929369	ATCTTCCTCTCGGCCTGCTACCTCTTCGTGTCGGTGGGCTACCTAGTGCG	9	35850726	R	rs202231423	23		TRUE	FZD8	NM_031866	1stExon	chr10:35928501-35931893	Island	FZD8	ENSMMUT00000002395	1stExon	Island	2:17T26A5
cg15166332	cg15166332	0026678855	AAAAAATTATAACAAAACAACRCRCAATTAACRATCTAACCTATCTTAAC			II			CCTGGCTGAAAAAGGGGTTGTGGCAGGGCAGCGCGCAGTTAGCGATCTGGCCTGTCTTGA[CG]CGGTTGTAGAGCGGGTGGCGCTCGCTGGACACGCTCACCATAGGCGCGCGGCACTGGCAC	37	10	35929604	AGGGGTTGTGGCAGGGCAGCGCGCAGTTAGCGATCTGGCCTGTCTTGACG	9	35850961	F	rs201304613	49		TRUE	FZD8	NM_031866	1stExon	chr10:35928501-35931893	Island	FZD8	ENSMMUT00000002395	1stExon	Island	1:28G21
cg10280299	cg10280299	0099656450	ACTAAACACAACAATAATTAAATCAATACAATTATAATCCATACACAACA	0072679126	ACTAAACGCGACGATAATTAAATCGATACGATTATAATCCATACACAACG	I	T	Red	GCGGCGCGGCGGGCTGGGCGCGGCGGTGGTTAGGTCGGTGCGGTTGTAGTCCATGCACAG[CG]TGTCAGGGTTGCCTTGCTCGGGCAGCCGGTCGCAGCGCATGCGGTCGGGCCAGGCGAAGC	37	10	35929920	CGCTGTGCATGGACTACAACCGCACCGACCTAACCACCGCCGCGCCCAGC	9	35851277	R				TRUE	FZD8	NM_031866	1stExon	chr10:35928501-35931893	Island	FZD8	ENSMMUT00000002395	1stExon	Island	1:18G31
cg23722428	cg23722428	0077635117	AAATACACACAATCTCCTTCCTACTAAACACCCAAAAACAAATCCAAACC			II			GCAGTCGGGCGAGGTGCACACAGTCTCCTTCCTGCTGGACACCCAGGAGCAAATCCAGAC[CG]GAAGGCGGAGCGGACACCTGAGTGGCGCGGCCCGCGCCCAGCCGCCGCCTCCTCCTCGGC	37	10	35931117	CGGTCTGGATTTGCTCCTGGGTGTCCAGCAGGAAGGAGACTGTGTGCACC	9	35852456	R				TRUE	FZD8	NM_031866	TSS1500	chr10:35928501-35931893	Island	FZD8	ENSMMUT00000002395	TSS1500	Island	2:2C4G42
cg22866835	cg22866835	0026790918	AAAACTAAAAACAAAAACCAAATCCACACTATATAAATATTCATAAACCA	0030762523	GAAACTAAAAACGAAAACCGAATCCGCGCTATATAAATATTCATAAACCG	I	A	Red	CGGCGGGAGCAGCGCCCTTAGCCCAACTTCCCGGCTCCAGCCCCGCTCGCGCCGCGCTGC[CG]GCTCATGAATATTTATACAGCGCGGACTCGGTCTCCGCCCCCAGCCCCGCGAGCCAATCG	37	10	35931235	GGGGCTGGGGGCGGAGACCGAGTCCGCGCTGTATAAATATTCATGAGCCG	9	35852583	R	rs554143690	12		TRUE	FZD8	NM_031866	TSS1500	chr10:35928501-35931893	Island	FZD8	ENSMMUT00000002395	TSS1500	Island	0:50
cg25060796	cg25060796	0081602142	CTTAAAATTAACCRCAAAAACAAAATATTAACCATAACTATCCCCATAAC			II			GTTTTGGTAACCTTGGGATTGACCGCAGAGACAGAGTGTTGGCCATGGCTGTCCCCATGG[CG]CTGAGTGCGTCGGAGGTCTTGGTCCCCTTACCCCGAGTCTGCCCTTGGGGACAGGGACGG	37	10	35931457	CGCCATGGGGACAGCCATGGCCAACACTCTGTCTCTGCGGTCAATCCCAA	9	35852805	R	rs557599931	28			MIR4683;FZD8	NR_039831;NM_031866	TSS1500;TSS1500	chr10:35928501-35931893	Island	FZD8	ENSMMUT00000002395	TSS1500	Island	2:9G23C16
cg19841276	cg19841276	0086679177	TATAATCACCCAACTCTCTAAATAAAAAAACTAAAACTCCCCCAAATCAC			II			GGGCGCGCGAGGGGCGCGGGGGACAAATGCCCGCCAGAGACTCTCCTCCCGCCTCCGCTG[CG]TGACCTGGGGGAGCCTCAGTTTCCCCACCTAGAGAGTTGGGTGATCATAGCACAGATCTC	37	10	35931892	ATGATCACCCAACTCTCTAGGTGGGGAAACTGAGGCTCCCCCAGGTCACG	9	35853278	R	rs547469874;rs367692907	7;25		TRUE				chr10:35928501-35931893	Island				Island	2:7C24C17
cg25799639	cg25799639	0046808854	CAAATTCACAAACTTTTACCAAAACCTCCTTTTCTCTAATAAAAAACRAC			II			TTCATCCATCCCAAGTTCACAGGCTTTTGCCAGAGCCTCCTTTTCTCTGGTGGGAGGCGG[CG]CTGCGCTCTGGCGTGGACTCCGCGACACGTATCTGCTCTCTGCACGAGGCCGGAGCCGGA	37	10	35932197	CGCCGCCTCCCACCAGAGAAAAGGAGGCTCTGGCAAAAGCCTGTGAACTT	9	35853583	R	rs35730553	38						chr10:35928501-35931893	S_Shore				Island	0:50
cg02698872	cg02698872	0056726237	ACCTCCTTTTCTCTAATAAAAAACAACACTACACTCTAACATAAACTCCA	0079653227	ACCTCCTTTTCTCTAATAAAAAACGACGCTACGCTCTAACGTAAACTCCG	I	C	Grn	GCTTTTGCCAGAGCCTCCTTTTCTCTGGTGGGAGGCGGCGCTGCGCTCTGGCGTGGACTC[CG]CGACACGTATCTGCTCTCTGCACGAGGCCGGAGCCGGACCCGGGCTGCTTTTAGCAGCCG	37	10	35932219	GCCTCCTTTTCTCTGGTGGGAGGCGGCGCTGCGCTCTGGCGTGGACTCCG	9	35853605	F	rs118104206	15		TRUE				chr10:35928501-35931893	S_Shore				Island	1:41C8
cg26014827	cg26014827	0039748122	AAAAAAAACTACAAACAACCCAAACCAACAACCTAACAAATTCATTTACA	0039809868	AAAAAAAACTACGAACGACCCGAACCGACGACCTAACAAATTCATTTACG	I	C	Grn	AAGACGGGCCGGGAGGGGGGCTGCGGGCGGCCCGGGCCGGCGGCCTGGCAGGTTCATTTA[CG]CTTGTTAGGGCGTCCCAGGGGGCTGTCTTTCTCCTAGAATGGAGTGTTTATTTTTTAATT	37	10	35932391	GAGGGGGGCTGCGGGCGGCCCGGGCCGGCGGCCTGGCAGGTTCATTTACG	9	35853777	F	rs577858026	17		TRUE				chr10:35928501-35931893	S_Shore				S_Shore	0:50
cg21432723	cg21432723	0069704190	AAAAACCAATAACRTTAAAATAAACTTTTATATTCTCAATCATCCCCTCC			II			TAAATGAATGTGGAGACCAATAACGTTGAAATAAGCTTTTGTGTTCTCAATCATCCCCTC[CG]TATCCATCTCTAGAAAGTGGACCTTTATGCTTTTGAATGGAGGTGCTTTAAATACATGTA	37	10	35974171	CGGAGGGGATGATTGAGAACACAAAAGCTTATTTCAACGTTATTGGTCTC	9	35893769	R	rs551586412	39												0:50
cg01082910	cg01082910	0073614852	TAAAATAAAATATCRCTCTATTACCCCAACTAAAATACAACAACRTAATC			II			CTCGGGAGGCTGAGGCAGGAGAACTGCTTCAACCTGGGGGATGGACGTTGCAGATAGCCG[CG]ATCACGCTGCTGCACTCCAGCTGGGGCAACAGAGCGATACTCCATCTCAAATAATAATAA	37	10	36053547	GAGATGGAGTATCGCTCTGTTGCCCCAGCTGGAGTGCAGCAGCGTGATCG	9	35977065	R	rs74133236	1		TRUE				chr10:36054122-36054379	N_Shore					2:11T17G20
cg12031758	cg12031758	0093789175	CAATAACTCCCTAAACTTAACTCTACATCTCAAAAACCATCAATATATAC			II			AAGGACAAGGCCAGTGGCTCCCTGGGCTTGGCTCTGCATCTCAGGGGCCATCAGTGTGTG[CG]TGACATCCAGCATGAAGAGTGAGTTTGAATGGATCAGTGCCACCGAGACTCCTAATCTGT	37	10	36084271	CGCACACACTGATGGCCCCTGAGATGCAGAGCCAAGCCCAGGGAGCCACT	9	36009170	R	rs559248031;rs146461160;rs12569879;rs555018052;rs574955303	13;10;4;2;1			PCAT5	NR_110138	Body							2:25G5A18
cg12547279	cg12547279	0016730931	AATACAATTAACATAATTTCTATCRTAAACTATATACCCCATACTCTCAC			II			TTGGAGAAGGAAATGCAGTTGACATAATTTCTGTCGTGGGCTGTGTGCCCCATGCTCTCA[CG]TTACCATGACTCACCTTGCAGGAAACTGATGTATAGCTGTGGGTTGTGCTGGACTGGGGA	37	10	36084394	CGTGAGAGCATGGGGCACACAGCCCACGACAGAAATTATGTCAACTGCAT	9	36009293	R	rs544881729;rs187038625	20;15			PCAT5	NR_110138	Body							2:23A16C9
cg06751408	cg06751408	0080810273	ACTCTTAAAATTACAACAAATATCAACCAAAACCRCAAAAACCTAAAAAC			II			GACTTGCCAGCCAGCGGGGTGTGTGAGCTACCTCGGAAGCGGCTCCTCCAGCCCTAGTGG[CG]TCTCCAGGTCCCTGCGGCCCTGGCTGACATCTGTTGCAACCTCAAGAGTCACTGGGCCAG	37	10	36111462	CTCTTGAGGTTGCAACAGATGTCAGCCAGGGCCGCAGGGACCTGGAGACG	9	36038094	R	rs558592432	1												1:16T33
cg14611123	cg14611123	0080752846	TCTTTCTCATACAAAAAATTCTTACACAAACTAACCATTTCCTTATCCTC			II			ATTGTGTCTTTTCTTTCTCATACAGAGGATTCTTGCACAAGCTGACCATTTCCTTATCCT[CG]CAACAGCAGAAGTCTCCTACTGAATGAACTGACTGAAGGAGGATTTGTGTGGGATAATAC	37	10	45554870	CTTTCTCATACAGAGGATTCTTGCACAAGCTGACCATTTCCTTATCCTCG	9	36047960	F	rs563362330	12												1:13G36
cg10319870	cg10319870	0041759140	AATAAAATCCTAATCTTCACAATTAAATCTCTCAACATAAATAAATATTC			II			TGGGTCTTGTGTTCCAGTGACCCAAATTCACAACAAAAAGGGGATTGATGAACTTGATGT[CG]AATATTCATTTATGCTGAGAGACTTAACTGTGAAGATTAGGATTCTATTTATAACAGCCC	37	10	36164214	ATAGAATCCTAATCTTCACAGTTAAGTCTCTCAGCATAAATGAATATTCG	9	36084801	R	rs577163225	0		TRUE										3:8T8C4A27
cg13750998	cg13750998	0064754961	TTCATTTACTAAAATACTAAACCCACAAAACAACCTTAATAATATTCAAC			II			TTATGTTTCTATTCATTTGCTGGAGTGCTGGGCCCACAGAGCAGCCTTGATAGTGTTCAA[CG]CTAATACCGTGACGATCAGGCAAAGCCCTTGAGCCAGGGGTGGCATTTGGAGAAAACAGT	37	10	36187893	TCATTTGCTGGAGTGCTGGGCCCACAGAGCAGCCTTGATAGTGTTCAACG	9	36109613	F	rs530685298	8												0:50
cg07774661	cg07774661	0003605164	TAAAATACTAAACCCACAAAACAACCTTAATAATATTCAACRCTAATACC			II			TATTCATTTGCTGGAGTGCTGGGCCCACAGAGCAGCCTTGATAGTGTTCAACGCTAATAC[CG]TGACGATCAGGCAAAGCCCTTGAGCCAGGGGTGGCATTTGGAGAAAACAGTGGGAAGGAG	37	10	36187902	CGGTATTAGCGTTGAACACTATCAAGGCTGCTCTGTGGGCCCAGCACTCC	9	36109622	R	rs530685298	17												0:50
cg14378344	cg14378344	0020749224	CAACRAATAAACAAACTAACRAAATAACACAACCCAAAAACAACATAAAC			II			CGACAGAGTGGCAGCGGATGAGCAGGCTGACGGAGTGACACAGCCCAGGGGCAGCATGGA[CG]CTGCCAGCATAATTATCCCCGGACCTCATCACCATAGCCAGCTTGGCACCTGGGCCGTGG	37	10	36188200	AGCGGATGAGCAGGCTGACGGAGTGACACAGCCCAGGGGCAGCATGGACG	9	36109920	F	rs558417637;rs73256835	25;1												2:16A11G21
cg25313954	cg25313954	0026659173	AAAATAATTATACTAACAACRTCCATACTACCCCTAAACTATATCACTCC			II			GCAAGGACAGGAAATCGCAAGCAGGGGAGCCGACAGAGTGGCAGCGGATGAGCAGGCTGA[CG]GAGTGACACAGCCCAGGGGCAGCATGGACGCTGCCAGCATAATTATCCCCGGACCTCATC	37	10	36188170	CGGAGTGACACAGCCCAGGGGCAGCATGGACGCTGCCAGCATAATTATCC	9	36109890	F	rs558417637;rs73256835	7;31												2:10G37T1
cg20278525	cg20278525	0037771162	CACTTATTAAAATCTATTTTAAATATTCTCAACCTATTTTTTCTACAACC			II			ATTTCTAGGACTAACATAAAGATACCACAAGGTAAATCTAAGGAGTGGAAGGGGTGATGG[CG]GCTGCAGAAAAAACAGGTTGAGAATACTTAAAACAGATTCCAATAAGTGTGTTTCAGCAG	37	10	36222804	CGGCTGCAGAAAAAACAGGTTGAGAATACTTAAAACAGATTCCAATAAGT	9	36145339	F	rs558959690;rs139162583	19;24		TRUE										0:50
cg15278262	cg15278262	0028788989	ATTTTCACCRTATTTAAATTAAAACAAACATAAACTTCCTATATCTCAAC			II			TCTTATGTTCCATTTTCACCGTGTTTAGATTAGAGCAGACATGAACTTCCTGTGTCTCAG[CG]CCGGCCATGAATCAGGCTGGGAGCTGGGACCACAGGGCTGTCAGGGGAGCTGCCTGGATC	37	10	36461679	TTTTCACCGTGTTTAGATTAGAGCAGACATGAACTTCCTGTGTCTCAGCG	9	36380109	F	rs185882776	42		TRUE										2:8A12G28
cg10069663	cg10069663	0096804557	CCAACTTACATCATCTTCCTTATTTCTCTATATCCTATCATTATTAAAAC			II			CTTTCTCTCTACCAGCTTACATCATCTTCCTTATTTCTCTGTGTCCTGTCATTGTTGAAG[CG]CTTCCCAGTCGGTTTCCTTGTTTACTGTCCTAATTACTCTTTGGACTCTCCTGTTCAGCA	37	10	36540180	CAGCTTACATCATCTTCCTTATTTCTCTGTGTCCTGTCATTGTTGAAGCG	9	36458230	F	rs556935770	2												1:24A25
cg27504302	cg27504302	0017737176	ATATAACCTAACTCTAATATCTTATATCTAAAACCTTACCTAATAAAATC			II			CAGCATTGACTGCCAGACAGGTGAGTAAGCAAACCTAGAGATGAGTGTAGACTCTCACTT[CG]ACCCCACCAGGTAAGGCCTCAGACATAAGACATCAGAGTTAGGCCACACACACTGGGTCC	37	10	36561124	CGACCCCACCAGGTAAGGCCTCAGACATAAGACATCAGAGTTAGGCCACA	9	36480623	F	rs530499398	17												3:21T4C21T1
cg01226872	cg01226872	0083786289	ACAATTTCAAATCACAAACCTCACACCAAATAATTACACAAATAAAACAC			II			GTTCAGAGAAGGCAGTTTCAGATCACAGACCTCACACCAAGTGATTACACAAGTAAGACA[CG]TGCATCAATCCTTCTAACCACAGTCATCCAAGTGGGCTGTTGGGTTTTGTCACTTTGCTA	37	10	36571184	CAGTTTCAGATCACAGACCTCACACCAAGTGATTACACAAGTAAGACACG	9	36490804	F	rs538619017;rs79426371;rs149859824	40;9;2												1:9T40
cg22145560	cg22145560	0095630269	AATTTCTCCAATTAAAACTAAAACCTTAAAACTTAACTCTAAATCCCCCC			II			GTCAGGAGTGTTTAGGACAACTCTATCATTCATTTAGCTAGTACTGATACTGCTCCCCGG[CG]GGGGGATTCAGAGCTAAGCTCCAAGGCTCCAGCTCTAATTGGAGAAATTGCTGATAAATT	37	10	36638711	ATTTCTCCAATTAGAGCTGGAGCCTTGGAGCTTAGCTCTGAATCCCCCCG	9	36562886	R	rs532332633;rs552397309;rs1892102;rs534657457	1;12;13;22												0:50
cg08828121	cg08828121	0050690249	TCAATTCTTATTTAACAACAAATCCCTCCCTACTTAAACAATAAAATCCC			II			CTCATTATGTTTCAGTTCTTGTTTAACAGCAAGTCCCTCCCTACTTGGGCAGTGGAATCC[CG]CTGATTTACTACTTATCAGGAATAAATTACAGTTTAGAACTTGGATTTTTCTTCATGGTT	37	10	36712899	CGGGATTCCACTGCCCAAGTAGGGAGGGACTTGCTGTTAAACAAGAACTG	9	36624859	R	rs191764257;rs536142372	27;26												0:50
cg19220507	cg19220507	0093614261	AAACCCAATAAACAAAACCTAAAAACCRTAACCTTCCTATCAATTTATCC			II			ATTTTCTCTCCAAGCCCAGTGGGCAAGGCCTAGGAGCCGTAGCCTTCCTATCAGTTTATC[CG]AAAACCCTGATAGAAGTCAGCACATTTTTAAAAACACTTAAGTCCATTGTTTCCTTTTTG	37	10	36778954	CGGATAAACTGATAGGAAGGCTACGGCTCCTAGGCCTTGCCCACTGGGCT	9	36693084	R	rs564677129;rs533456001;rs182483003	43;16;1		TRUE										2:25T16C7
cg01257775	cg01257775	0027782841	TCAAAACCAAAAAAAATATTACAACTCTACCATAAAACCATAATAAACAC			II			TCAAAGTGGGCTCAGGACCAGGAAAAATGTTACAGCTCTGCCATGAAGCCATGGTGAGCA[CG]ATTCCTGTGAGTCATTAAACCAAATAAATAATCATAATAGAACCTTCTGTAGCTGTTCTC	37	10	36781985	CGTGCTCACCATGGCTTCATGGCAGAGCTGTAACATTTTTCCTGGTCCTG	9	36696107	R	rs180728342	7												2:36A8A4
cg25563983	cg25563983	0045783299	AATAAAAAATTAAAAATATATAAACTCTCCRTCCTTTCCTTTACTCCTAC			II			GAAAAAACGGAAATGAAAGATTGAAAATGTGTGGGCTCTCCGTCCTTTCCTTTGCTCCTG[CG]CGCTCTCTGGGGTGGGGGGCTCAGCGAGCTTCAAGAGGTGGCCGAGATTCCCCCACCCCG	37	22	17517329	ATGAAAGATTGAAAATGTGTGGGCTCTCCGTCCTTTCCTTTGCTCCTGCG	9	36976599	R	rs111621179;rs576073887;rs3016113;rs555070029	41;34;33;17		TRUE	CECR7	NR_015352	TSS200	chr22:17516913-17518500	Island				S_Shore	3:20A10T14C3
cg09166990	cg09166990	0097680221	CTTCCCAAAAAACCCAACTACAACTCCATCTTAAATAACATCATAAAACA	0034699562	CTTCCCAAAAAACCCGACTACGACTCCATCTTAAATAACGTCGTAAAACG	I	C	Grn	TCCAGAACTACGCTTCCCAGAAGGCCCGGCTGCGACTCCATCTTGGATGACGTCGTGAGG[CG]CGGCCGCCTCCAGCGGCCTGAGTGATTGCTGTCGGGTTTCCGGGAGAGGGCGCTGTCCTT	37	10	38265670	CTTCCCAGAAGGCCCGGCTGCGACTCCATCTTGGATGACGTCGTGAGGCG	9	37030392	F				TRUE	ZNF25	NM_145011	TSS1500	chr10:38265075-38265723	Island				Island	0:50
cg08834517	cg08834517	0081810880	TATAAACCACTATACCTAACCCACATATCAATTTTCAAAAATTTATACTC			II			GAGATATATATAGATCACACGTGATAAAATTCACATGTATACAGTATTGAAACATTTAAA[CG]AGTATAAATTTTTGAAAATTGACATGTGGGCCAGGCACAGTGGCCCACACCTGTAATCCC	37	10	43135020	CGAGTATAAATTTTTGAAAATTGACATGTGGGCCAGGCACAGTGGCCCAC	9	37062721	R	rs563188726;rs148094190;rs577341844	11;29;35			ZNF33B;ZNF33B;ZNF33B;ZNF33B;ZNF33B;ZNF33B;ZNF33B;ZNF33B;ZNF33B;ZNF33B;ZNF33B;ZNF33B	NM_006955;NM_001305039;NM_001305040;NM_001305037;NM_001305038;NM_001305036;NM_001305035;NM_001305033;NR_130948;NR_130949;NR_130951;NR_130950	TSS1500;TSS1500;TSS1500;TSS1500;TSS1500;TSS1500;TSS1500;TSS1500;TSS1500;TSS1500;TSS1500;TSS1500	chr10:43133523-43134150	S_Shore	ZNF33B	ENSMMUT00000021694	TSS1500	N_Shore	1:2T47
cg17591832	cg17591832	0040772123	AATTTCCAAATTAAACRCCAACAACRCCAAACTTTAAACRTAAACTCTAC			II			GACAAACAAAAGGAAAGGCGGAAACGCAGAAACGCAGAGGTAGCCAGTGGATGAGGCATG[CG]CAGAGCCCACGCTCAAAGCCTGGCGCTGTTGGCGCCCAACCTGGAAACTACCTTTCCCGT	37	10	43134066	CGCAGAGCCCACGCTCAAAGCCTGGCGCTGTTGGCGCCCAACCTGGAAAC	9	37063669	R	rs7903632;rs531027627;rs3740329	4;12;20		TRUE	ZNF33B	NM_006955	TSS200	chr10:43133523-43134150	Island	ZNF33B	ENSMMUT00000021694	TSS200	Island	2:18T16C14
cg22014751	cg22014751	0069657263	CCCAAATTCATTATAATCACAATTATTCTCTTCTACATTCTCTCTCTTCC			II			CAGAAAGTTCTCCCAAATTCATTATAGTCACAGTTATTCTCTTCTGCATTCTCTCTCTTC[CG]TGTATTGAATACTGCCTTTTCAAGGAGGGTTTCCTGACATATACTGTATTCAAAATTGTG	37	10	43089688	CGGAAGAGAGAGAATGCAGAAGAGAATAACTGTGACTATAATGAATTTGG	9	37107958	F	rs144279956;rs577222367;rs544715756;rs556447133;rs199767536;rs140101376	40;33;9;3;2;1			ZNF33B;ZNF33B;ZNF33B;ZNF33B;ZNF33B;ZNF33B;ZNF33B;ZNF33B;ZNF33B;ZNF33B;ZNF33B;ZNF33B	NM_001305039;NM_001305040;NM_001305037;NM_001305038;NM_001305036;NM_001305035;NR_130951;NR_130948;NR_130949;NR_130950;NM_006955;NM_001305033	Body;Body;Body;Body;Body;Body;Body;Body;Body;Body;Body;Body			ZNF33B	ENSMMUT00000021694	Body		1:35A14
cg16805626	cg16805626	0070657113	AAATAATACTAATCTTTCTATACAACCTATTAACCCACATTATCCTAACC			II			CGGCACCATGGAGGTGGTGCTGATCTTTCTATGCAGCCTGTTGGCCCACATTGTCCTGGC[CG]ATGCAGTTGAGAGGGAGAAGCAAATTGACCCTTTTCATTATGACTACCAGACCCTGAGGA	37	10	43050941	CGGCCAGGACAATGTGGGCCAACAGGCTGCATAGAAAGATCAGCACCACC	9	37146304	F	rs184096664;rs568515746;rs535933374;rs554342346	49;41;30;4		TRUE				chr10:43047584-43048472	S_Shelf					2:14A15G19
cg00042156	cg00042156	0077664335	TCTAATTAAATAATATAACCCAATCAAAACTAACTAAAATATTCCTTCTC			II			TTCCGGTGGGGGCGCTGGCTCCTGCCCCACCCCAGCATCTATACCCTGAGTCTGATAGGA[CG]AGAAGGAACATTTCAGCCAGCCCTGATTGGGTCATATTATCCAATCAGAGTTGTTTTGCA	37	10	42970842	CTGATTGGATAATATGACCCAATCAGGGCTGGCTGAAATGTTCCTTCTCG	9	37244327	F				TRUE	LOC84856	NR_026827	TSS200	chr10:42971195-42971834	N_Shore				S_Shore	3:36G1A4A6
cg26695444	cg26695444	0015727152	AAATCACTTTAAATCCCACTTATTAAAAATAAACATTAACATTTAAAAAC			II			CTGGGGAAAGGTCAGTACGTGGAAGAGAGAGATCAGTAGTACCTGCTCGCTACAAGGAGG[CG]CCTCCAAATGTCAATGCCTATTTTCAACAAGTGGGACCCAAAGTGATTCATGCCAGTGCT	37	10	42970351	AATCACTTTGGGTCCCACTTGTTGAAAATAGGCATTGACATTTGGAGGCG	9	37244846	F	rs573825487	1		TRUE	LOC84856	NR_026827	TSS1500	chr10:42971195-42971834	N_Shore				S_Shore	0:50
cg11124142	cg11124142	0023641932	AAAAAATTCATACTACCTAAAATCAAATTATAACCCCAACCTAAACAATC			II			TTGAGAAATTGGGGGAATTCATACTACCTGGGATCAAATTGTGGCCCCAGCCTGAGCAGT[CG]TGTGACCTTGGGGAGATAACTTACTTTCTCCATTTCAGTGTCTTCTGTAAAACCTGTAAA	37	10	38463685	CGACTGCTCAGGCTGGGGCCACAATTTGATCCCAGGTAGTATGAATTCCC	9	37264076	R	rs141164442	24		TRUE	LOC100129055	NR_024524	TSS1500			ENSMMUG00000002711	ENSMMUT00000003857	TSS1500		2:22T3C23
cg02058815	cg02058815	0015737526	AATTAACTTAACTTAATAAAAAATATCCCTAACTCATAAAAAATCCTAAC			II			TAGAAGACATTGAACCTAAGAGAAGCAACTTGTTCAAGAAAAAATACCTGTTGGTAACTG[CG]CTAGGACTTTTTATGAGTTAGGGACATTTTCCATTAAGCCAAGCTAACTCTAGTTAATTT	37	20	26171334	GTTAGCTTGGCTTAATGGAAAATGTCCCTAACTCATAAAAAGTCCTAGCG	9	37629912	F	rs570186219;rs188724920	3;24			MIR663AHG	NR_040095	Body			ANKRD30B	ENSMMUT00000013707	Body		2:16A18G14
cg25694130	cg25694130	0028658577	CTTTTATTTTCATATTAAACACTCCCTTTAAAATCTCTTATTACTCTACC			II			CCAGTAACAGTCTTTTGTTTTCATATTGAGCACTCCCTTTAAGATCTCTTATTGCTCTAC[CG]TAAAGATATATCCATGTGTATGTTCATCACAGTACTATTCACAACAGCAAAGACATGGAA	37	10	37892027	CGGTAGAGCAATAAGAGATCTTAAAGGGAGTGCTCAATATGAAAACAAAA	9	37739631	R	rs558435350;rs187329675;rs540310954;rs190584333	32;18;3;1			MTRNR2L7	NM_001190489	TSS200							2:1G25A22
cg10125661	cg10125661	0025795132	TCTACAATTTAAACCTCCTATCTATAATACTTTATAATAACAACCCTCAC			II			AGAAAGACATTTCTGCAGTTTAAACCTCCTGTCTGTGGTGCTTTGTGATGGCAGCCCTCA[CG]TACAGCTGTACCAGGCTGGAGAAGCATGGCTTGGCCTTGAAGCAGCAGCAGAGAGACCAC	37	10	38027755	CGTGAGGGCTGCCATCACAAAGCACCACAGACAGGAGGTTTAAACTGCAG	9	37811133	R	rs547744744;rs567683281	36;1												1:1C48
cg00769876	cg00769876	0097778134	CTCTACCTTCTTTAAACACAAATTAAACAATCAACCACCTATAATTAACC			II			CACAGCTCCACCTCTGCCTTCTTTGAACACAGATTGAGCAGTCAGCCACCTGTGATTGGC[CG]AAGCTCTGATTGGTACAATCACAATTGTAGGTGCCAGCCTGTTACACATCCTGTTAGGTT	37	10	38041242	CGGCCAATCACAGGTGGCTGACTGCTCAATCTGTGTTCAAAGAAGGCAGA	9	37824752	R	rs78237067	40												2:17T0G31
cg18026244	cg18026244	0025760234	TTCCTTACTAATACCTACTCTAATAAACCTAACCTCCAATAATTCCTACC			II			CTCTTCTAGTTTTCCTTACTAATACCTACTCTAGTAAACCTGGCCTCCAATAATTCCTGC[CG]TCGTGGGTCCAGGCTATGCAATTCTTCCATCATTTCTGGCTGGCAGAGCGTCTCCCGAGA	37	10	38109876	CGGCAGGAATTATTGGAGGCCAGGTTTACTAGAGTAGGTATTAGTAAGGA	9	37885098	R	rs535528500	1		TRUE										2:10C7G31
cg25005433	cg25005433	0058700286	RAAAAAATAATAACAACATTTCTTTCRCTATAACCRTAAACCTTTCACCC			II			CCGGTGTTCGCGGAGGGGTGATAACAGCATTTCTTTCGCTGTGGCCGTGAGCCTTTCACC[CG]TCCCTGCCCTCAGACTCTCCAGAGGTGACGTTCCTGTTAGCCTGCGCGCCCACCCCTCAG	37	10	38146040	CGGGTGAAAGGCTCACGGCCACAGCGAAAGAAATGCTGTTATCACCCCTC	9	37923038	R				TRUE	ZNF248	NM_021045	5'UTR	chr10:38146502-38147104	N_Shore	ZNF248;ZNF248	ENSMMUT00000015017;ENSMMUT00000015018	Body;TSS1500	N_Shore	2:10G10C28
cg19137606	cg19137606	0099777468	TCRCRTTCRCTTATATATTATATATAATCATAACACAATATCCTAAAACC			II			CCAGCTCACCTCTCTCTTCTTAAATTTGTCCCAGACCTTGCACCAGCACACAGACTCCGA[CG]GCTTCAGGATACTGTGCCATGATTACACATAATACATAAGCGAACGCGAAACGTGTAAAT	37	10	38146164	CGGCTTCAGGATACTGTGCCATGATTACACATAATACATAAGCGAACGCG	9	37923162	F				TRUE	ZNF248;ZNF248	NM_021045;NM_021045	5'UTR;1stExon	chr10:38146502-38147104	N_Shore	ZNF248;ZNF248	ENSMMUT00000015017;ENSMMUT00000015018	5'UTR;TSS1500	N_Shore	1:41A8
cg24389632	cg24389632	0095760561	AACRAAAAAACTAACCTAACTAACCACCAAAACCCCTACTAACTCTAACC			II			GATTACACATAATACATAAGCGAACGCGAAACGTGTAAATAATTACTTGGGATAGGAGGG[CG]GTCAGAGCCAGCAGGGGCCCTGGTGGTCAGCTAGGCCAGCCCCTTCGCTCCTGCACTCCA	37	10	38146246	GCGAAGGGGCTGGCCTAGCTGACCACCAGGGCCCCTGCTGGCTCTGACCG	9	37923244	R	rs147568376;rs1148295	1;13		TRUE	ZNF248;ZNF248	NM_021045;NM_021045	5'UTR;1stExon	chr10:38146502-38147104	N_Shore	ZNF248;ZNF248	ENSMMUT00000015017;ENSMMUT00000015018	5'UTR;TSS1500	N_Shore	3:13A14G18T2
cg16974379	cg16974379	0073760122	AAAAAAAAACCRAATCTCCCRTAAATAATTATATCTAATTCATTTATCRC			II			GTAATTTACAGAGAGGAAAACCGAGTCTCCCGTGGATAATTGTGTCTAATTCATTTGTCG[CG]GACCTGGCGCAGTCGCTCTCCCCCGCAGCCCCGCCTCCTCCCCGCGGGCTCAGGGCACAA	37	10	38146505	CGCGACAAATGAATTAGACACAATTATCCACGGGAGACTCGGTTTTCCTC	9	37923500	R	rs187297353	17		TRUE	ZNF248	NM_021045	TSS200	chr10:38146502-38147104	Island	ZNF248;ZNF248	ENSMMUT00000015017;ENSMMUT00000015018	TSS200;TSS1500	Island	1:23G26
cg24363811	cg24363811	0050611142	CAAATCTCCCATAAATAATTATATCTAATTCATTTATCACAAACCTAACA	0017726570	CGAATCTCCCGTAAATAATTATATCTAATTCATTTATCGCGAACCTAACG	I	C	Grn	AGAGAGGAAAACCGAGTCTCCCGTGGATAATTGTGTCTAATTCATTTGTCGCGGACCTGG[CG]CAGTCGCTCTCCCCCGCAGCCCCGCCTCCTCCCCGCGGGCTCAGGGCACAAAAAGCGCAC	37	10	38146514	CGCCAGGTCCGCGACAAATGAATTAGACACAATTATCCACGGGAGACTCG	9	37923509	R	rs187297353	26		TRUE	ZNF248	NM_021045	TSS200	chr10:38146502-38147104	Island	ZNF248;ZNF248	ENSMMUT00000015017;ENSMMUT00000015018	TSS200;TSS1500	Island	3:14G26C3C4
cg08876479	cg08876479	0017646549	AATTATATCTAATTCATTTATCACAAACCTAACACAATCACTCTCCCCCA	0001697530	AATTATATCTAATTCATTTATCGCGAACCTAACGCAATCGCTCTCCCCCG	I	C	Grn	TCTCCCGTGGATAATTGTGTCTAATTCATTTGTCGCGGACCTGGCGCAGTCGCTCTCCCC[CG]CAGCCCCGCCTCCTCCCCGCGGGCTCAGGGCACAAAAAGCGCACACGCACACATCAAACG	37	10	38146530	CGGGGGAGAGCGACTGCGCCAGGTCCGCGACAAATGAATTAGACACAATT	9	37923525	R	rs187297353;rs553366687	42;2		TRUE	ZNF248	NM_021045	TSS200	chr10:38146502-38147104	Island	ZNF248;ZNF248	ENSMMUT00000015017;ENSMMUT00000015018	TSS200;TSS1500	Island	3:25C3C10T9
cg16532893	cg16532893	0007638591	AAAACAACAAATAAACCCCAAAACACTAAACAAAAACCAAAAAATCCCCA	0004802890	AAAACGACGAATAAACCCCGAAACACTAAACGAAAACCAAAAAATCCCCG	I	C	Grn	GCCAGGGGTCCCTCCCCACCGCCGAGGTCTAGCCGCCGCCCGCCCGCCTTCAGGGCAGCG[CG]GGGACCCCCTGGCCCTCGCCCAGTGCTCCGGGGCTCACCCGCCGCTCCTCGCCGCCTCCG	37	10	38146893	CGGGGACCCCCTGGCCCTCGCCCAGTGCTCCGGGGCTCACCCGCCGCTCC	9	37923900	F	rs567264084;rs535910008	15;45		TRUE	ZNF248	NM_021045	TSS1500	chr10:38146502-38147104	Island	ZNF248	ENSMMUT00000015017	TSS1500	Island	3:26A4C16T1
cg01616363	cg01616363	0017745943	ATATACTAAACAATTTATATATCAAACACCRATTTAAATACTTTTACAAC			II			TGTAAAATGAGGCTGATAGTGCCTACCTAGCAGGGGTTTTATGAGAATTGGAGGCGCTTA[CG]TTGTAAAAGCATTTAAACCGGTGTCTGACACATAAATTGTTCAGTATATTTCTCACAATT	37	10	38147196	CGTTGTAAAAGCATTTAAACCGGTGTCTGACACATAAATTGTTCAGTATA	9	37924224	F	rs542681560;rs150451135;rs531896952	6;13;35			ZNF248;ZNF248;ZNF248;ZNF248;ZNF248	NM_021045;NM_001267607;NM_001267606;NM_001267605;NM_001267597	TSS1500;TSS1500;TSS1500;TSS1500;TSS200	chr10:38146502-38147104	S_Shore	ZNF248	ENSMMUT00000015017	TSS1500	S_Shore	2:13C22C13
cg02089367	cg02089367	0088790495	ATTAAATTAACTAAAATTTATCCTAAAACTACCTCCCTACCTTTAAAACC			II			TGATTACATGTATTAAATTAACTGAAATTTGTCCTGAGGCTGCCTCCCTACCTTTAGGGC[CG]ATGTAAGGACTGCAACCTACCTTGGTATGTAAACAAACAAAGCATAGCTTGTTAAACTTT	37	10	38149843	CGGCCCTAAAGGTAGGGAGGCAGCCTCAGGACAAATTTCAGTTAATTTAA	9	37926902	R	rs11599618;rs564945678	5;1						chr10:38146502-38147104	S_Shelf				S_Shelf	3:9T1T8A29
cg12110327	cg12110327	0018737201	AACCTTCCTACATCCTCCAACCTTAATCTCTTCTCAAAAAACTATAAAAC			II			ATTCCCAGCTTCTCCTGTAAAATGCAAAATTGAGGGCTCAAATTGTGGTTTCAATTTACA[CG]TTTCACAGTCCTCTGAGAAGAGACTAAGGTTGGAGGATGCAGGAAGGCCTTAAATAATTC	37	10	38264581	GCCTTCCTGCATCCTCCAACCTTAGTCTCTTCTCAGAGGACTGTGAAACG	9	38036766	R	rs528744953;rs191419602;rs568185725	8;17;23		TRUE	ZNF25	NM_145011	5'UTR	chr10:38265075-38265723	N_Shore	ENSMMUG00000001461;ENSMMUG00000001461	ENSMMUT00000002061;ENSMMUT00000042970	Body;Body	N_Shore	1:23C26
cg23254047	cg23254047	0059733194	TTCTATTATTACAAAACATACTATTTTCATTATTAACTCATTTAATCATC			II			TCTGAATCTTTAATAGTCACATTTATTTTAATAGAGATGGTTAAGTCGAAAGGATGGTTA[CG]ATGATTAAATGAGCCAATAATGAAAACAGCATGTTTTGTAATAATAGAAGCAGCTCACCT	37	10	38264940	CGATGATTAAATGAGCCAATAATGAAAACAGCATGTTTTGTAATAATAGA	9	38037126	F	rs577176016	12		TRUE	ZNF25	NM_145011	5'UTR	chr10:38265075-38265723	N_Shore	ENSMMUG00000001461;ENSMMUG00000001461	ENSMMUT00000002061;ENSMMUT00000042970	Body;Body	N_Shore	2:30A5C13
cg01298254	cg01298254	0022755890	ATACCTCCAAATCTAAACTAAACCACAAAAAACAAAACCTAAACCCAACA	0042730857	ATACCTCCGAATCTAAACTAAACCGCAAAAAACGAAACCTAAACCCGACG	I	C	Grn	CTGCCCGCCCGCAAAAGCCTTCGACACACCTGCAGGGTCTCGGCCTCTGCTCCCGGCCCG[CG]CCGGGCCCAGGCCCCGCCCTTTGCGGCCCAGCCCAGACCCGGAGGCACCGGAGTCCTCTC	37	10	38265465	GTGCCTCCGGGTCTGGGCTGGGCCGCAAAGGGCGGGGCCTGGGCCCGGCG	9	38037652	R	rs144205159;rs577304004	4;43			ZNF25	NM_145011	TSS200	chr10:38265075-38265723	Island	ENSMMUG00000001461;ENSMMUG00000001461	ENSMMUT00000002061;ENSMMUT00000042970	5'UTR;5'UTR	Island	2:35G13G0
cg06138683	cg06138683	0050739840	TAAAAAAAAAACTCCAATACCTCCAAATCTAAACTAAACCACAAAAAACA	0056734135	TAAAAAAAAAACTCCGATACCTCCGAATCTAAACTAAACCGCAAAAAACG	I	A	Red	GCCTTCGACACACCTGCAGGGTCTCGGCCTCTGCTCCCGGCCCGCGCCGGGCCCAGGCCC[CG]CCCTTTGCGGCCCAGCCCAGACCCGGAGGCACCGGAGTCCTCTCCCCACCCTAGGGCGTA	37	10	38265481	TGGGGAGAGGACTCCGGTGCCTCCGGGTCTGGGCTGGGCCGCAAAGGGCG	9	38037668	R	rs577304004	27		TRUE	ZNF25	NM_145011	TSS200	chr10:38265075-38265723	Island	ENSMMUG00000001461;ENSMMUG00000001461	ENSMMUT00000002061;ENSMMUT00000042970	5'UTR;5'UTR	Island	2:19G13G16
cg05372434	cg05372434	0059807154	TAACCRCTTCCTCTTAAAAATACTAACTTTCACAATTATACAAACRATAC			II			ATAATGCCCTGTAACCGCTTCCTCTTAGGAATGCTAGCTTTCACAATTGTGCAAACGGTA[CG]CGAAACGTAATAAACTACAAAATATGTATAAGCTAAAACAGAAAACGAGTATACCACTTC	37	10	38265937	AACCGCTTCCTCTTAGGAATGCTAGCTTTCACAATTGTGCAAACGGTACG	9	38038124	F	rs543382682;rs562003268;rs375659285	46;45;17		TRUE	ZNF25	NM_145011	TSS1500	chr10:38265075-38265723	S_Shore	ENSMMUG00000001461;ENSMMUG00000001461	ENSMMUT00000002061;ENSMMUT00000042970	TSS1500;TSS1500	S_Shore	2:9T35A4
cg18138087	cg18138087	0085726308	ACAAACTTCACTAAACACCTACATAACTAAATAACTAAATAACTACCATC			II			CTAGACCACATACAGGCTTCACTGAGCACCTGCATAACTAAGTGGCTAAATGACTACCAT[CG]ACCCTTTCTCTGGCCTTAGGATCAGAATGGCCAGCAGGAGGCCATATGCACCTAAACCAG	37	10	38281234	CAGGCTTCACTGAGCACCTGCATAACTAAGTGGCTAAATGACTACCATCG	9	38060950	F	rs111412600;rs182781053	45;6												3:3A6C31C7
cg13808090	cg13808090	0094789453	ATCTCTCAAAAACACTATCCTTCAACTACCTAATATCCATAATCTAATAC			II			ACTTGATTCCTGTCTCTCAGGAACACTGTCCTTCAACTGCCTGATGTCCATGGTCTGGTG[CG]CCATCATTTCCAACATTTTGTCTGCTATTCGAGTCCTTTCAGACGGGAGGATAAATTTGG	37	10	38282642	TCTCTCAGGAACACTGTCCTTCAACTGCCTGATGTCCATGGTCTGGTGCG	9	38062330	F										Y_RNA	ENSMMUT00000037413	TSS1500		3:2C8T0G37
cg12531065	cg12531065	0047655198	TTAAAAACCCTCACCTTTACTTATATCATAACCCTATACTTATAAAAAAC			II			TCTGCAGTGTGTTGGAGGCCCTCACCTTTGCTTGTATCATGGCCCTATGCTTATGAAGAA[CG]TAATAGAGTGTTTTTCATAATTCAACCAACAGCTGTACTTCCTCAGTTAAGCTCAAAACA	37	10	38305390	CGTTCTTCATAAGCATAGGGCCATGATACAAGCAAAGGTGAGGGCCTCCA	9	38094820	R	rs549009010;rs569127047;rs531684442;rs551278146;rs571455716	46;18;11;9;2			ZNF33A;ZNF33A;ZNF33A;ZNF33A;ZNF33A;ZNF33A;ZNF33A;ZNF33A;ZNF33A;ZNF33A;ZNF33A	NM_001278176;NM_001278175;NM_001278179;NM_001278178;NM_001278174;NM_001278171;NM_001278170;NM_001278177;NM_006954;NM_006974;NM_001278173	5URT;5URT;5URT;5URT;5URT;5URT;Body;Body;Body;Body;Body			ZNF33A	ENSMMUT00000014731	TSS1500		2:15A17C16
cg14058825	cg14058825	0048754159	AATATACAAACTAATAATACTCATATCCAACRTATTTTCTCAAAATAAAC			II			GCGGCGGCACCACCTCCACTTGCGCCTGTGGCTCCACTTGCTTGGTTCTGGTCCACTGGA[CG]CTCACCCTGAGAAAACACGCTGGACATGAGCATTACCAGCCTGTACACTGTTGTAAAGAT	37	10	43048734	CGCTCACCCTGAGAAAACACGCTGGACATGAGCATTACCAGCCTGTACAC	9	38187646	R	rs58540235	8		TRUE	ZNF37B	NR_026777	TSS1500	chr10:43047584-43048472	S_Shore				N_Shore	3:22C18C0T7
cg08197448	cg08197448	0009747862	AACAACACAAAAACTTATAAAAAATATAACATATACTTTCTAAAAAAACA	0083653255	AACGACGCGAAAACTTATAAAAAATATAACGTATACTTTCTAAAAAAACG	I	A	Red	AAGCGGCTCCCGCGACCGGGGCCAAAAAGTGCACACTACATTTCCCACAAGTCCTCGCGC[CG]CTCCCTTAGAAAGTACACGCTACATTTCCCACAAGCCCTCGCGCCGCTCCCTGAGAAAGT	37	10	43048342	AGCGGCGCGAGGGCTTGTGGGAAATGTAGCGTGTACTTTCTAAGGGAGCG	9	38188035	F	rs377677318;rs565316688;rs532776671;rs550963295;rs181730369;rs142534027;rs550703779	2;8;16;20;29;39;47		TRUE	ZNF37B	NR_026777	TSS200	chr10:43047584-43048472	Island				N_Shore	2:27T5C16
cg19127909	cg19127909	0031714531	AACAACACAAAAACTTATAAAAAATAAAACATACACTTTCTAAAAAAACA	0066670143	AACGACGCGAAAACTTATAAAAAATAAAACGTACACTTTCTAAAAAAACG	I	A	Red	ACTTTCTAAGGGAGCGGCGCGAGGGCTTGTGGGAAATGAAGCGTGCACTTTCTAAGGGAG[CG]GCGCGAGGACTTGTGGGAGATGTAGTGTGCACTTTTCGGCCCCCGTCGCGGGAGCCGCTT	37	10	38383247	AGCGGCGCGAGGGCTTGTGGGAAATGAAGCGTGCACTTTCTAAGGGAGCG	9	38188035	F	rs181055601;rs76440356;rs76580371;rs61858918;rs61858919;rs144177513	47;38;28;24;21;20		TRUE	ZNF37A;ZNF37A	NM_001007094;NM_003421	TSS200;TSS200	chr10:38383200-38383962	Island				N_Shore	2:26T0T22
cg15281032	cg15281032	0038710856	AACACAAAAACTTATAAAAAATAAAACATACACTTTCTAAAAAAACAACA	0041600155	GACGCGAAAACTTATAAAAAATAAAACGTACACTTTCTAAAAAAACGACG	I	C	Grn	TTCTAAGGGAGCGGCGCGAGGGCTTGTGGGAAATGAAGCGTGCACTTTCTAAGGGAGCGG[CG]CGAGGACTTGTGGGAGATGTAGTGTGCACTTTTCGGCCCCCGTCGCGGGAGCCGCTTCGG	37	10	38383250	CGCCGCTCCCTTAGAAAGTGCACGCTTCATTTCCCACAAGCCCTCGCGCC	9	38188038	R	rs181055601;rs76440356;rs76580371;rs61858918;rs61858919;rs144177513;rs183834846	50;41;31;27;24;23;3		TRUE	ZNF37A;ZNF37A	NM_001007094;NM_003421	TSS200;TSS200	chr10:38383200-38383962	Island				N_Shore	2:23T0T25
cg12214695	cg12214695	0042738966	CACAAAAACTTATAAAAAATATAACATATACTTTCTAAAAAAACAACACA	0002747468	CGCGAAAACTTATAAAAAATATAACGTATACTTTCTAAAAAAACGACGCG	I	A	Red	GCCCAAAGCGGCTCCCGCGACCGGGGCCAAAAAGTGCACACTACATTTCCCACAAGTCCT[CG]CGCCGCTCCCTTAGAAAGTACACGCTACATTTCCCACAAGCCCTCGCGCCGCTCCCTGAG	37	10	43048337	CGCGCCGCTCCCTTAGAAAGTACACGCTACATTTCCCACAAGCCCTCGCG	9	38188040	R	rs377677318;rs565316688;rs532776671;rs550963295;rs181730369;rs142534027	7;13;21;25;34;44		TRUE	ZNF37B	NR_026777	TSS200	chr10:43047584-43048472	Island				N_Shore	2:22T5C21
cg02460344	cg02460344	0085753911	AAAAAAACTTAACAACCAAATAAAAAACAACACCCTCCATACCTAAATTC			II			ATCATGCGGAGGGAAGAGCTTAGCAGCCAAGTGGAGGACAGCACCCTCCATGCCTGGATT[CG]TTACTCGCTCGTTCTAGATGCTGAGCTGCTGGCGCACTGCAGCACAACTAGAGATGTACG	37	10	38384447	CGAATCCAGGCATGGAGGGTGCTGTCCTCCACTTGGCTGCTAAGCTCTTC	9	38189257	R	rs559104589	2		TRUE	ZNF37A;ZNF37A	NM_001007094;NM_003421	5'UTR;5'UTR	chr10:38383200-38383962	S_Shore				S_Shore	3:2G20C2G23
cg24624047	cg24624047	0078739199	AAAATCAACTAAAATCCTAAATTCCCAAACTAACCTATTAACACRAACAC			II			TAGCAGCATTTAGGATCAACTGGGATCCTGAGTTCCCAAACTGGCCTGTTAACACGAACA[CG]TTTATCAGTATTTGGCTCAAGGACAAAGCACTAAAACAACAGATGGAATCAATATTACAT	37	10	36831589	CGTGTTCGTGTTAACAGGCCAGTTTGGGAACTCAGGATCCCAGTTGATCC	9	38483969	R	rs573524952;rs542283415	39;21												2:10T32A6
cg22725359	cg22725359	0010766936	ACTCTACCCATCCTCATATTAAATAATTCTAATTAATTTACTCTATCTTC			II			TCCAAATCAGTACTCTACCCATCCTCATATTAAGTGATTCTGGTTAATTTACTCTGTCTT[CG]TATCCAACCCCCACTGCTTTTCAAAAGTCAATGTAGTCCAAAATCATTTTTAAATCATTA	37	10	36891396	CGAAGACAGAGTAAATTAACCAGAATCACTTAATATGAGGATGGGTAGAG	9	38542888	R	rs145273721	44												3:12C1G28A6
cg25024587	cg25024587	0051721250	ACCTTCTCCCCAAAAAACTAATTATTTAAAACTAACACTAAAAACTCTTC			II			TTTCCCATGTAACCTTCTCCCCAGAAGGCTGATTATTTGGGGCTAACACTAGGGACTCTT[CG]TCTCCCACACAGACGCATTTTGTTAATTATGTTATGTGTCTGCTACGCTGGACCTGCACA	37	10	36897779	CCTTCTCCCCAGAAGGCTGATTATTTGGGGCTAACACTAGGGACTCTTCG	9	38549215	F	rs114245297;rs533123315	46;1												2:12G2A34
cg25471572	cg25471572	0042741845	TAAACTTATATAAACACAATAAAAACACCACAAATAACRTCTCTTCCACC			II			AGCCGCTGGGGTAGGCTTGTGTGGACACAGTGGAAACACCACAGATAGCGTCTCTTCCAC[CG]TCAACCATGCAGCCATGAGCAATTACATTTCAATTCCAGACCATCCGCTCTGGGCATAGC	37	10	37091904	CGGTGGAAGAGACGCTATCTGTGGTGTTTCCACTGTGTCCACACAAGCCT	9	38757644	R	rs555600209	1												2:36T6G6
cg02206089	cg02206089	0076605232	ACACACACATAAAATAAATCTTCCTAAATTTCCATTCAACTATCTTTCAC			II			GAAAGAAAGAAGCACACACATAAAATAAATCTTCCTAAATTTCCATTCAACTGTCTTTCA[CG]TTCACATGCGTTGGATAAATCTTTGATACAATGCCTGCCTAAGAAAACTCAGGGCTGCAA	37	10	27200749	CGTGAAAGACAGTTGAATGGAAATTTAGGAAGATTTATTTTATGTGTGTG	9	38764996	F	rs532872015	2												3:16G20A6C5
cg20441661	cg20441661	0001748822	TATACTTTCAAAAATCATTTCTATAATTTATTACTAATATTTCTATATAC			II			CATAAAACATCTTTTAAAGGGCTAAAGGAAATTAAATTTTAAACACACTTGCACCCCAAA[CG]CATACAGAAATACTAGTAACAAACTATAGAAATGATCCCTGAAAGTATAATCTTGAAATA	37	10	37893285	CGCATACAGAAATACTAGTAACAAACTATAGAAATGATCCCTGAAAGTAT	9	42705186	R	rs563893302;rs80119761	0;36			MTRNR2L7	NM_001190489	TSS1500							2:36C8G4
cg10948671	cg10948671	0098611293	CCTAAAAAAAACTTTACTTCTCCTAACTATAATAAAATCAAAAATTACTC			II			TTCCAAATACTCCTGAAGGAAACTTTACTTCTCCTGGCTATGATGGAGTCAGGAATTACT[CG]AGAAACCTAAACTGTGAATGGACTCTCAGCAATCCAAATCAGGGAAATTCATCTATTTAT	37	10	45644227	CTGAAGGAAACTTTACTTCTCCTGGCTATGATGGAGTCAGGAATTACTCG	9	42808077	R	rs181073809;rs61735901	10;1		TRUE	LOC100133308	NR_024472	Body							0:50
cg19318461	cg19318461	0017800257	CAAAAAATCTAACTTCCTAAACCAAAAAAACRAACCAACCCAAAACAAAC			II			TCGGCCGGGACCAGAGAATCTGGCTTCCTAAACCAAGAAGGCGGGCCAGCCCAGGACAGG[CG]GTGGGGAAGAGGCGCTGCCCAGGCAGGCGTCTCCCAGCAGGGCCGCCTGCGGGCGTCCAT	37	10	43263512	CGCCTGTCCTGGGCTGGCCCGCCTTCTTGGTTTAGGAAGCCAGATTCTCT	9	42899608	R				TRUE										2:16A28C4
cg01227028	cg01227028	0090737195	RCRTTCTAAAATACCCTAAAACCCTCTTTTAACAAAACRCAATAACTCAC			II			TGAATTCCTGGGCTCAAGCAATCCTCCCTCCTCGGCTTCCCAAAGTGTAGGGATTACAGG[CG]TGAGCCACTGCGCCCTGCCAAAAGAGGGCTTTAGGGCACCCCAGAACGCGAGATCCCCCT	37	10	43277745	CGTTCTGGGGTGCCCTAAAGCCCTCTTTTGGCAGGGCGCAGTGGCTCACG	9	42920150	R	rs532985907;rs544898003;rs563285671	18;27;33		TRUE	BMS1	NM_014753	TSS1500	chr10:43277849-43278532	N_Shore				N_Shore	3:6A1C1C39
cg05454446	cg05454446	0083788162	AAAAAAAATCTCRCRTTCTAAAATACCCTAAAACCCTCTTTTAACAAAAC			II			CTCAAGCAATCCTCCCTCCTCGGCTTCCCAAAGTGTAGGGATTACAGGCGTGAGCCACTG[CG]CCCTGCCAAAAGAGGGCTTTAGGGCACCCCAGAACGCGAGATCCCCCTCATCTGTAATCT	37	10	43277757	CGCCCTGCCAAAAGAGGGCTTTAGGGCACCCCAGAACGCGAGATCCCCCT	9	42920436	F	rs532985907;rs544898003;rs563285671	6;15;21		TRUE	BMS1	NM_014753	TSS200	chr10:43277849-43278532	N_Shore				N_Shore	0:50
cg26838212	cg26838212	0018802147	AAAAAAACACATTTAATCCTAACCTCCCAACAATCACCATACCAAAAACA	0041761842	AAAAAAACACATTTAATCCTAACCTCCCGACAATCACCGTACCAAAAACG	I	A	Red	CCCCTCATCTGTAATCTTTAAAGAGGAGGAAGTGTACTCCAAATCAAGCGATAGTCCATC[CG]TCCTTGGCACGGTGACTGCCGGGAGGCCAGGACCAAATGTGTCTCCTTCCGGCTTTTGCA	37	10	43277862	AAGGAGACACATTTGGTCCTGGCCTCCCGGCAGTCACCGTGCCAAGGACG	9	42920541	R				TRUE	BMS1	NM_014753	TSS200	chr10:43277849-43278532	Island				Island	3:5C3T21A18
cg13773948	cg13773948	0036708567	AAAACAACTCTACAACCTAACACCAATTAATTAATATAATACAAAAACCA	0018803932	AAAACGACTCTACGACCTAACGCCGATTAATTAATATAATACAAAAACCG	I	A	Red	TAGTCCATCCGTCCTTGGCACGGTGACTGCCGGGAGGCCAGGACCAAATGTGTCTCCTTC[CG]GCTTTTGCACCACACTAACTAACCGGCGCCAGGCCGCAGAGCCGCCCTGGCCTTCGGCGA	37	10	43277913	CGGCTTTTGCACCACACTAACTAACCGGCGCCAGGCCGCAGAGCCGCCCT	9	42920592	F	rs528544003;rs547107235	37;50		TRUE	BMS1	NM_014753	TSS200	chr10:43277849-43278532	Island				Island	1:25A24
cg10301660	cg10301660	0091656480	TTCTACCTTCTTATTTCCCTCCAACAAATCAACACAACTATAAATTTCCA	0094737187	TTCTACCTTCTTATTTCCCTCCGACGAATCAACGCGACTATAAATTTCCG	I	T	Red	CCGGTCTCTTTTTTCTGCCTTCTTGTTTCCCTCCGGCGAGTCAGCGCGACTGTGAATTTC[CG]TTTCCGGCGGTGTCCATGCTGACCTGAGGAGTCGCGGCTGCGAGCAGGTTCGGTGCTGCG	37	10	43278230	CGGAAATTCACAGTCGCGCTGACTCGCCGGAGGGAAACAAGAAGGCAGAA	9	42920904	R				TRUE	BMS1;BMS1	NM_014753;NM_014753	5'UTR;1stExon	chr10:43277849-43278532	Island				Island	2:30G7G11
cg06356339	cg06356339	0052665910	ATTATCATAAAACATTCTTAACTCAACCTCACTCAACTACTAACAAAATC			II			AACGTCTCCTTATTGTCATGAAACATTCTTGACTCAACCTCACTCAGCTGCTGACAGGGT[CG]TGAAAATCCCAGGGGTCCCTGGACGGCACAATTGAGTGCCACTGGTTTTTTGGAGAAAAG	37	16	33484153	CGACCCTGTCAGCAGCTGAGTGAGGTTGAGTCAAGAATGTTTCATGACAA	9	42983446	F	rs55658138;rs577199075;rs55991706;rs146696247;rs563041836	44;43;27;12;4			RNU6-76P	NR_046943	Body	chr16:33483184-33483512	S_Shore				N_Shore	3:13G4G7C23
cg09823154	cg09823154	0093690455	TAACCAACCCTACCCRAACTCCTTTCAACAACAAATAAAATAACTACAAC			II			GGCATGTACGAGATCGCGCGCTTTACAAACTGTCGGTCGTTCTGGGAAAGTTAAAGAACG[CG]CTGCAGCTACTTCACCTGCTGCTGAAAGGAGCCCGGGCAGGGCTGGTCACTCCGCGCCAC	37	10	43332737	GACCAGCCCTGCCCGGGCTCCTTTCAGCAGCAGGTGAAGTAGCTGCAGCG	9	42984327	R				TRUE				chr10:43332387-43332817	Island				Island	0:50
cg24323340	cg24323340	0009743944	AAATAAAATAATAAACACCTATAAAACAACCAAACAAAAACATCTAAAAC			II			GCTGGGATGCCAGGTGGAGTGATGGGCACCTGTGGGACAGCCAGGCAGAGACATCTGAGG[CG]GCAGCTGGGGAACTGTCTGGAACTCCGGTTGATGTGCTACCTGGGCTTAAGATGTACTCC	37	10	43334380	GGTGGAGTGATGGGCACCTGTGGGACAGCCAGGCAGAGACATCTGAGGCG	9	42985958	F	rs12261406	50		TRUE				chr10:43332387-43332817	S_Shore				S_Shore	3:26T6T3A12
cg08270539	cg08270539	0090621318	ATATTAATAACRCTTAAAAATACATCTTAAACCCAAATAACACATCAACC			II			ACCTGTGGGACAGCCAGGTAGAGACATCTGAGGCGGAAGCTGGGGAACTGTCTGGAACTC[CG]GTTGATGTGCTACCTGGGCTTAAGATGTACTCCCAAGCGTTACCAACACCTACACTTGGG	37	15	20375666	TGTTGGTAACGCTTGGGAGTACATCTTAAGCCCAGGTAGCACATCAACCG	9	42985985	R	rs558836126;rs6599825	33;39		TRUE				chr15:20373594-20374083	S_Shore				S_Shore	1:39A10
cg08180624	cg08180624	0036652175	CRAAACCCCTCTACCAAATTATCRAATATCAACTTATTTTCTAATACTAC			II			TCTTGAATAATCGGAACCCCTCTGCCAGATTGTCGAATGTCAACTTATTTTCTGGTACTG[CG]TCTACATCCACTTCTTCATCATCTGGCACTGATTCGAAAGCACTCATCTCCATCAAGTGG	37	10	43335974	CGCAGTACCAGAAAATAAGTTGACATTCGACAATCTGGCAGAGGGGTTCC	9	42987552	R	rs10900280;rs536851077;rs144007760	50;4;1		TRUE				chr10:43332387-43332817	S_Shelf				S_Shelf	3:3G30G8C6
cg24535108	cg24535108	0029617115	TCAAAACTACRTAAAAACCTACCTCTCCATAATAACAACTTTAAAAAAAC			II			CCAGGGCCCAAGGACCCATTCAGGCCAGCAGTGCCTTCTGTGCACTTCCGCAAGGTCACA[CG]TTCTTCCAAAGTTGCCATCATGGAGAGGTAGGCTTCCACGTAGTCTTGACTCCACTCGAT	37	10	43363915	CAAGACTACGTGGAAGCCTACCTCTCCATGATGGCAACTTTGGAAGAACG	9	43013834	R	rs527972482;rs546309339;rs377056581	0;18;41						chr10:43361552-43362350	S_Shore				S_Shore	2:40T2G6
cg25327092	cg25327092	0076673993	TCAAAACTACRTAAAAACCTATCTCTCCATAATAACAACTTTAAAAAAAC			II			CCATGGCCCGAGGACCCATTCAGGCCAGCAGTGCCTTCTGTGCACTTCCACAAGGTTACA[CG]TTCTTCCAAAGTTGCCATCATGGAGAGATAGGCTTCCACGTAGTCTTGACTCCACTGGAT	37	2	91759566	CAAGACTACGTGGAAGCCTATCTCTCCATGATGGCAACTTTGGAAGAACG	9	43013834	R	rs2558027;rs112453328	40;47						chr2:91757196-91757540	S_Shelf				S_Shore	3:29G10T2G6
cg02995013	cg02995013	0087737540	CTCTAAAAACTAAATAAACCTAAACCTACCCCRTAACCTCCTATACCTCC			II			GGGCATGTTCCAGTTCTCATGTCCTCAGGGCTCCTTGGTGAGTCGAGGGTGAGGAGGACA[CG]GAGGCACAGGAGGCCACGGGGCAGGTCTAGGTCCACTCAGCCTCCAGAGTTCAGCCCTCC	37	10	43365572	CGGAGGCACAGGAGGCCACGGGGCAGGTCTAGGTCCACTCAGCCTCCAGA	9	43014734	F	rs545882644;rs564284366;rs531488405;rs543249707	1;8;9;16		TRUE				chr10:43361552-43362350	S_Shelf				S_Shelf	3:18T11G11G7
cg14325778	cg14325778	0081797594	AATTCTCCAAAACTTCCTCAAAACACRCRATAAACTATATAAAATATCAC			II			GCATGGCCGGTGGTTCTCCAAGGCTTCCTCAGGGCACGCGGTGGGCTGTGTGGGGTGTCA[CG]TGAGAAACGGCACTGAGATTAGTAGGCGTGACAAAGCTGAATTCCTCACAACCGCTCCCC	37	10	43375484	CGTGACACCCCACACAGCCCACCGCGTGCCCTGAGGAAGCCTTGGAGAAC	9	43024591	R				TRUE										2:25A0T23
cg11382979	cg11382979	0024782155	AACTCACACTCCTTCCCCAAAAAAAACAATAAAACATTCATAAAAAATCC			II			AATAGAGTAAGAACTCACACTCCTTCCCCAGGGAGGGCAGTAAGGCATTCATGAGGGATC[CG]CCCCCATGATCCAAACACTTCCCATTAGGCCCCACCTCCAACACTGGGGATCAAATTTCA	37	10	37939416	ACTCACACTCCTTCCCCAGGGAGGGCAGTAAGGCATTCATGAGGGATCCG	9	43040833	F	rs116140402;rs11011307;rs537772573;rs557675070;rs577579528	49;40;17;7;1		TRUE				chr10:37940422-37940674	N_Shore				N_Shore	1:33T16
cg18690501	cg18690501	0078691838	TTATCACTCCCCCACAAACCTTATAATAAAACCAAATTTAAAATACACAC			II			GGAGGTGCTCACTGCATTGTTGCTGCTGAGACATACGCTTGCATTGGATAGATTCTTCCA[CG]TGTGTATTTCAAATTTGGCTTCATCACAAGGCTTGTGGGGGAGTGACAAAGCAGTGTATT	37	10	43392968	TGTCACTCCCCCACAAGCCTTGTGATGAAGCCAAATTTGAAATACACACG	9	43041735	R	rs140904058;rs187286318;rs200653923;rs66563126;rs117223426	3;14;41;47;48		TRUE				chr10:43393476-43394417	N_Shore				N_Shore	2:4C41C3
cg24337310	cg24337310	0065767555	ACCAAATCTAAACAAAATTAAACATATCTAAACTCAAACTCTCCTTATAC			II			ACATAACTCCATTGGCCTGGGAACCACACCTCCATCCCACAAAGTAGCAGCAGCAGGCCT[CG]CACAAGGAGAGTCTGAGCTCAGACATGCCTAACCCTGCCCAGACCTGGTGGTCTTTCTCT	37	10	37943880	CGCACAAGGAGAGTCTGAGCTCAGACATGCCTAACCCTGCCCAGACCTGG	9	43046357	F	rs556389911	27		TRUE				chr10:37940422-37940674	S_Shelf				S_Shelf	1:49A0
cg20256261	cg20256261	0054677235	CCAATAACCTAATTTCACTTACTTTATTTTTTACTAAATACTAACCTTCC			II			AAGTGCTGAGTCCAGTGGCCTGATTTCACTTGCTTTATTTTTTGCTGAGTACTGACCTTC[CG]TCAGGGTTTAGGGCCAACTTGTGTAGGTAGGGTGTGGGGAGGTCCGCACCTCGAGGAGCC	37	10	43426028	CGGAAGGTCAGTACTCAGCAAAAAATAAAGCAAGTGAAATCAGGCCACTG	9	43071347	R	rs187291652;rs535409701	43;22		TRUE				chr10:43428167-43429460	N_Shelf				N_Shelf	1:44A5
cg15545293	cg15545293	0093693491	TAACCAATAATCAAAACAAAATTCTCCCTTAAATAAAACCTAAACCCTAC			II			TGGGAGGTGGGTGGCCAGTGGTCAGGACAGGGTTCTCCCTTGGATAAGGCCTGGGCCCTG[CG]TGGTCACCGTGATCAGGGCGGGCCAGGGCACCTTGAAGTAAGGCAGGACAAGGAGGCCCG	37	10	43427666	CGCAGGGCCCAGGCCTTATCCAAGGGAGAACCCTGTCCTGACCACTGGCC	9	43072933	R	rs192073133	48						chr10:43428167-43429460	N_Shore				N_Shore	3:14C3A9G21
cg07693523	cg07693523	0069722528	TTCACAAACRCAATTCTTCAACCTTAAATAATAAAAAATTAACAAACTAC			II			CTTCATCTTCTGCTCTTATTGCCTCCCGGCGCCCGGGATTTTGGGCTTTCTAACGCCCTC[CG]CAGCCTGCCAATTCTCTATCACCTAAGGCTGAAGAACTGCGTTTGTGAAGAGGGAGTGCA	37	10	43428202	TCACAAACGCAGTTCTTCAGCCTTAGGTGATAGAGAATTGGCAGGCTGCG	9	43073456	R	rs113119704;rs61843425;rs569307915	1;28;39		TRUE				chr10:43428167-43429460	Island				Island	3:5T2A18G22
cg10711775	cg10711775	0014667958	CTCAACCTTACTAAAAAAAACCCCTATAAAAAAAACRAACCTACACCTAC			II			AAGGGAAGGGTCTCAGCCTTACTGAGAGGAGCCCCTGTGGAGGAAGCGGGCCTGCACCTG[CG]GCTTCCCTGCACCCCGCACGCCGTGCCCAGGCACTTCCTCCCCAACACAAGCAAAGGTAG	37	10	43429303	TCAGCCTTACTGAGAGGAGCCCCTGTGGAGGAAGCGGGCCTGCACCTGCG	9	43074546	F				TRUE				chr10:43428167-43429460	Island				Island	3:9A13C10A15
cg00816676	cg00816676	0001784234	TCAACAATAAAATCTACRCCAAAAACRCTAATACTAAACTCTAAAAAACC			II			AGCGCTGGGGTCACAGCCTCCGACAGCTGCGTAAGACTTGTCCTCCCCGGGCCCTTTCAG[CG]GCCTTCCAGAGTTCAGCATCAGCGCTCCTGGCGCAGACCCCACTGCTGACTCCTTTCACT	37	10	37970316	CGGCCTTCCAGAGTTCAGCATCAGCGCTCCTGGCGCAGACCCCACTGCTG	9	43074698	F	rs576403759;rs545038973	23;25		TRUE				chr10:37969136-37970350	Island				Island	3:5G18T9A15
cg16128920	cg16128920	0056651931	TCAACAATAAAATCTATACCAAAAACRCTAATACTAAACTCTAAACRACC			II			AGCGCAGGGGTCACAGCCCCCGACAGCTGCGCAAGTCTATTCCTCCCCCGGCCTTTTCAG[CG]GCCGTCCAGAGCTCAGCATCAGCGCTCCTGGCACAGACCCCACTGCTGACTCCATTCACT	37	10	43429455	CGGCCGTCCAGAGCTCAGCATCAGCGCTCCTGGCACAGACCCCACTGCTG	9	43074698	F	rs181010213	12						chr10:43428167-43429460	Island				Island	2:13T10T25
cg17053251	cg17053251	0006784557	AAAATCAACAATAAAATCTATACCAAAAACRCTAATACTAAACTCTAAAC			II			CAGGGGTCACAGCCCCCGACAGCTGCGCAAGTCTATTCCTCCCCCGGCCTTTTCAGCGGC[CG]TCCAGAGCTCAGCATCAGCGCTCCTGGCACAGACCCCACTGCTGACTCCATTCACTCCCC	37	10	43429459	GAGTCAGCAGTGGGGTCTGTGCCAGGAGCGCTGATGCTGAGCTCTGGACG	9	43074702	R	rs181010213	8		TRUE				chr10:43428167-43429460	Island				Island	2:9T10T29
cg02059586	cg02059586	0070628534	ATAAAAATCACCTAAATAATTCAATCAAAACCCCCAATAATAAACAAACC			II			CTCCCTCCCTGGTGGAGGTCACCTAGGTGGTTCAGTCAAAGCCCCCAGTGGTGGACAGGC[CG]AGAGCAAAGAGGCTTCTCTTGGTCCCTGTCACTCCTCCCTCCTACACTCTCCTTTCCCCC	37	10	43430907	CGGCCTGTCCACCACTGGGGGCTTTGACTGAACCACCTAGGTGACCTCCA	9	43075960	R	rs576546645	16		TRUE				chr10:43428167-43429460	S_Shore				S_Shore	3:4A6C33T4
cg07623363	cg07623363	0002642211	CTAAACCCAAAAACAATAATAAAACRTACAACCTTTACTATACTCTAACC			II			CACATCCAGGGCTGGGCCCAGGGGCAGTGGTGGGGCGTGCAGCCTTTGCTGTGCTCTGGC[CG]TGCCCGGCACTCTCGCTCCCTCATTTGCTCTCATAAACGCCGTCTGCATTATCGATCACC	37	10	43437024	CGGCCAGAGCACAGCAAAGGCTGCACGCCCCACCACTGCCCCTGGGCCCA	9	43082031	R	rs182947192;rs373344840;rs549167292;rs567491440	28;26;2;1												2:8A14T26
cg01332651	cg01332651	0068770217	ATTAAAACATTACTAAAAACCCTAAACAAAATTTAAACCAAAATACACCC			II			TGCAGAAACAGGTTGGAGCATTGCTGAGGACCCTGAGCAGGATTTGAGCCAGGGTGCACC[CG]CAGGGCAGGACGGAAGATGCCACATGGCTCACCCACCCCTGGGGCCACATGCAGAGTTAC	37	10	43471137	CGGGTGCACCCTGGCTCAAATCCTGCTCAGGGTCCTCAGCAATGCTCCAA	9	43115528	R	rs565741119;rs563011793	49;31												2:21C3T24
cg24867804	cg24867804	0035612560	AATATCTACTTTATTATCCTTCCACACCAACATAAACCACRTAATAAATC			II			GCCCGGGAGCCCAAGGGCCCGTCTGACCTCAGAGAGCCTCCTTATCAGCCGCGGGGAGGG[CG]ATCTATCACGTGGCCCATGCTGGTGTGGAAGGACAATAAAGCAGATATTGACCGTGATTC	37	10	43476985	ATATCTGCTTTATTGTCCTTCCACACCAGCATGGGCCACGTGATAGATCG	9	43121354	R	rs190781698	10			LINC01264	NR_126352	TSS200							2:5G12G31
cg19396218	cg19396218	0095784561	AATCACRATCAATATCTACTTTATTATCCTTCCACACCAACATAAACCAC			II			CCAAGGGCCCGTCTGACCTCAGAGAGCCTCCTTATCAGCCGCGGGGAGGGCGATCTATCA[CG]TGGCCCATGCTGGTGTGGAAGGACAATAAAGCAGATATTGACCGTGATTCTAATCGGGTG	37	10	43476995	CGTGGCCCATGCTGGTGTGGAAGGACAATAAAGCAGATATTGACCGTGAT	9	43121364	F	rs190781698	0			LINC01264	NR_126352	TSS200							1:8G41
cg23673590	cg23673590	0042623106	AAAAACRACRATTACATTAAATTAAATCACCCAAAACATATTCTTATCTC			II			CAGAACACAGCATGCCGACTTATGGGTTCAGACGCGAGAGGAGCCAAGCCTGAGCAGGAA[CG]AGATAAGAACATGCCCTGGGTGATTCAATTTAATGCAACCGTCGCTCCCAGCAACCTTGA	37	10	43477137	CGAGATAAGAACATGCCCTGGGTGATTCAATTTAATGCAACCGTCGCTCC	9	43121505	F	rs116471840;rs183889330	1;45			LINC01264	NR_126352	TSS200							1:39G10
cg25435842	cg25435842	0066623121	TAATAATACACTCRATATTAATAAACCCAACATCCTTACATACTAAAAAC			II			CTCCTGTGGTATGATGGTGCACTCGATGTTAATGGACCCAGCATCCTTGCATACTAAGGA[CG]CATTTCAGCCAAGCACAGGGTGTTTTTCGAGAAAGGTCTTGTTCCCCATCAAGGCTCTGC	37	10	43479574	GATGGTGCACTCGATGTTAATGGACCCAGCATCCTTGCATACTAAGGACG	9	43123917	F	rs145903912	38												1:2C47
cg02610393	cg02610393	0091656896	AATCACAAATAAAACCTACAAAAACACTAAAACTTCAAAACCAAAACCTC			II			CCTGGAAGTGGGAAAGCAGGACTCTCCAGGGAGCCCTGGGGATACAGAGGATGCAGCCCG[CG]AGGCCCTGGCCTTGAAGCCTTAGTGTCTCTGCAGGCCCCACCTGTGATTGGCCCCTCCAG	37	10	43494546	ATCACAGGTGGGGCCTGCAGAGACACTAAGGCTTCAAGGCCAGGGCCTCG	9	43138897	R	rs548037816;rs61845318;rs533801893	18;27;36												2:27C20C1
cg16246128	cg16246128	0094617538	ACAAACAACTTTCATCRTAAAATCATATTCATACCTTATAACCCCAACAC			II			CAGCAGGGCCTCCGCCCGGGTTGGACTCTGGTAGCATCCACTGCAGTCTCCATCCAGCCA[CG]TGCTGGGGTCACAAGGCATGAACATGATCTCACGATGAAAGCTGTCTGTCTGTGACTGTG	37	10	43524658	CAGACAGCTTTCATCGTGAGATCATGTTCATGCCTTGTGACCCCAGCACG	9	43179662	R	rs539665790;rs111562258;rs142740382;rs184190856;rs61843179;rs17158376	0;1;9;34;35;43											S_Shelf	1:36G13
cg13519194	cg13519194	0066774936	AACTACACTCCAAACCCAATAACAAAACAAAAACACCTACAAAACTCCCA	0081748549	AACTACACTCCAAACCCAATAACGAAACAAAAACACCTACAAAACTCCCG	I	A	Red	ACCTCCTACCCGGACTACACTCCAGGCCCAGTGGCGAGACAGAGACACCTGCAGGGCTCC[CG]GATTGGGGGCGGTGAAAACCTGCACGGTGCACGCCCCAGCAGACCATAGTCCTCATGCCA	37	10	43539572	CGGGAGCCCTGCAGGTGTCTCTGTCTCGCCACTGGGCCTGGAGTGTAGTC	9	43194277	R	rs539759832;rs558041821	36;29		TRUE										3:1C12T18T16
cg09945955	cg09945955	0036745180	AACAAATCAAAACACCTCRAAATACCTTTCAAAAACTTACAACAATTAAC			II			CCTCCGTCCTTGGTGATCTCATGCTGCGTGGCTTGCACCCGCTGGGAGCCGATGCCACCA[CG]CCAATTGCTGCAAGCCTCTGAAAGGCACCTCGAGGTGTCCTGATCTGTCCCCAACATGCA	37	10	43544771	CGCCAATTGCTGCAAGCCTCTGAAAGGCACCTCGAGGTGTCCTGATCTGT	9	43199713	F	rs61843201;rs141929759;rs61843202	0;2;26												1:15C34
cg14869640	cg14869640	0017733947	ACAATTTTATCCTACTCAATTAAAAACCCTAAAAACTAAATAACCCTACC			II			CACAGCAGGAGGCAGTTTTGTCCTGCTCAATTGGAAACCCTGGGAGCTGAGTGACCCTGC[CG]TTTCCCCCGCCCACTGCCAGCCACATCCCTGCTGAGAAAACCAAGAAGGGAGTTGGAGCT	37	10	43544918	CGGCAGGGTCACTCAGCTCCCAGGGTTTCCAATTGAGCAGGACAAAACTG	9	43199860	R	rs535755267	1												1:25A24
cg02122927	cg02122927	0022636273	TAAAAACACAAACTCTAAAACTAACTATATACACTATTAACAAAATAATC			II			ACCTCAATAGCCCGATGGGGGAGCAGAGGGCAGTGGCAGACAGATGGGAAACTGAGGCAC[CG]ACCACTTTGCTAACAGTGCACACAGCCAGCCTCAGAGTCTGTGCTTCCAACCACCATGTC	37	10	43569045	GGAAGCACAGACTCTGAGGCTGGCTGTGTGCACTGTTAGCAAAGTGGTCG	9	43222213	R				TRUE				chr10:43571939-43573434	N_Shelf				N_Shelf	1:24T25
cg23042076	cg23042076	0006799188	CCTTATAACCAACTCTAACTCCATAAACTAAAAAAATATAACAAACAACC			II			CCAAGGGAGCCCCTTGTGGCCAACTCTAGCTCCATAAACTGGAAGGGTGTGGCAGGCAGC[CG]GAGTCCAGTGGCCCACAGTGTCTCTCCTGGGCTGGCAGGCCTGTGCCCCGGCCACCTGCC	37	10	43571169	CGGCTGCCTGCCACACCCTTCCAGTTTATGGAGCTAGAGTTGGCCACAAG	9	43224287	R				TRUE	RET;RET	NM_020975;NM_020630	TSS1500;TSS1500	chr10:43571939-43573434	N_Shore				N_Shore	1:14C35
cg03336861	cg03336861	0081751214	ATAATATACAAATCACTTATTCAACCCTAAACTCAACCAAACAAAAAAAC			II			TCATATCTGCAGTGATGTGCAGATCACTTATTCAGCCCTGAGCTCAGCCAGGCAAGAGGG[CG]GGGTTCTGCACACAGCAAGCAAGGGAGCGGCTGGCTCAAGGGTGCCCTGGGCCCAGGTTC	37	10	43571392	CGCCCTCTTGCCTGGCTGAGCTCAGGGCTGAATAAGTGATCTGCACATCA	9	43224510	R	rs578055003;rs558106370	2;1			RET;RET	NM_020630;NM_020975	TSS1500;TSS1500	chr10:43571939-43573434	N_Shore				N_Shore	1:18C31
cg05621401	cg05621401	0054648233	AACAAAAATACTACACAAAATACAAATCTAACCAACTAACTCAAAATACA	0026714241	AACAAAAATACTACGCGAAATACAAATCTAACCGACTAACTCGAAATACG	I	A	Red	CGCAGCAAGCGCTCCGCGGAGAGCCTGGAGGCGGGGCGCCCTTCTCTGAGTCCGCGGGGT[CG]CACCCCGAGCCAGTCGGCCAGACCTGCATCCCGCGTAGCATCCCTGCCCTCTCTGTGCAG	37	10	43572065	CGCACCCCGAGCCAGTCGGCCAGACCTGCATCCCGCGTAGCATCCCTGCC	9	43225194	F	rs534562399	51		TRUE	RET;RET	NM_020975;NM_020630	TSS1500;TSS1500	chr10:43571939-43573434	Island				Island	1:34T15
cg08275306	cg08275306	0010691848	AAAACAAAACTCCAATACTTACTCTAACTACACAAAATACAACCAAAACA	0001609175	AAAACGAAACTCCAATACTTACTCTAACTACGCGAAATACGACCGAAACG	I	C	Grn	CCTCCCCAAGCCCCACCCGGCCCAAGCCGCGCGTCCCGCACTGAGCTCCTACACGCGCCG[CG]CCCCGGCCGCACCCCGCGCAGCCAGAGCAAGCACTGGAGCCCCGCCCCTTCCCGCACCCC	37	10	43572359	CGCCCCGGCCGCACCCCGCGCAGCCAGAGCAAGCACTGGAGCCCCGCCCC	9	43225503	F	rs561429312	45		TRUE	RET;RET	NM_020630;NM_020975	TSS200;TSS200	chr10:43571939-43573434	Island				Island	2:31G4C13
cg11956748	cg11956748	0080740209	AAAAACAATCCAAAAATAAACCAAACAAAACCAAAAACAAATAAAATACA	0044601124	GAAAACGATCCAAAAATAAACCAAACGAAACCGAAAACGAATAAAATACG	I	A	Red	GCGCCGCGCCCCGGCCGCACCCCGCGCAGCCAGAGCAAGCACTGGAGCCCCGCCCCTTCC[CG]CACCCCACCCGCCTCCGGCCCCGCCTGGCCCACCCCTGGACCGCCCCCGCCCCGCCCCGC	37	10	43572413	GGGGGCGGTCCAGGGGTGGGCCAGGCGGGGCCGGAGGCGGGTGGGGTGCG	9	43225557	R	rs528835015	13		TRUE	RET;RET	NM_020630;NM_020975	TSS200;TSS200	chr10:43571939-43573434	Island				Island	3:8G2A10T27
cg06559368	cg06559368	0094630208	TAACCAACCRAAAAATTCRAAAACTCTTTTAAAAAAATTACTTTTCCCTC			II			CTCTGCCGTCCTGGCCAGCCGAGGGATTCGGAGGCTCTTTTGAAAAGATTGCTTTTCCCT[CG]TGCGTTTTTGCCGCCCTGTCTTTAAACACCTAAAAACCGTGGTTTCTGGGGTGGCTCCCC	37	10	43573319	CGAGGGAAAAGCAATCTTTTCAAAAGAGCCTCCGAATCCCTCGGCTGGCC	9	43226458	R	rs560774772;rs190910602	47;1		TRUE	RET;RET	NM_020630;NM_020975	Body;Body	chr10:43571939-43573434	Island				Island	1:13T36
cg09848445	cg09848445	0082808350	CATCCTACAAAACACCATAATAACCACACTACATATCTTCAATACAAACA	0097654588	CATCCTACAAAACACCGTAATAACCACGCTACGTATCTTCGATACAAACG	I	T	Red	CAACGCCCTCTGCATCCTGCAGGACACCGTGGTGGCCACGCTGCGTGTCTTCGATGCAGA[CG]TGGTACCTGCATCAGGGGAGCTGGTGAGGCGGTACACAAGCACGCTGCTCCCCGGGGACA	37	10	43601862	CATCCTGCAGGACACCGTGGTGGCCACGCTGCGTGTCTTCGATGCAGACG	9	43254502	F	rs201766252;rs34682185;rs529153319	49;34;11		TRUE	RET;RET	NM_020630;NM_020975	Body;Body	chr10:43600146-43601165	S_Shore	RET;RET	ENSMMUT00000021592;ENSMMUT00000021591	Body;Body		3:15T2A8T22
cg14725719	cg14725719	0096657346	ACCTACATCAAAAAAACTAATAAAACAATACACAAACACACTACTCCCCA	0092685122	ACCTACATCAAAAAAACTAATAAAACGATACACAAACACGCTACTCCCCG	I	A	Red	TGCAGACGTGGTACCTGCATCAGGGGAGCTGGTGAGGCGGTACACAAGCACGCTGCTCCC[CG]GGGACACCTGGGCCCAGCAGACCTTCCGGGTGGAACACTGGCCCAACGAGACCTCGGTCC	37	10	43601916	CGGGGAGCAGCGTGCTTGTGTACCGCCTCACCAGCTCCCCTGATGCAGGT	9	43254556	R	rs149926238	5		TRUE	RET;RET	NM_020630;NM_020975	Body;Body	chr10:43600146-43601165	S_Shore	RET;RET	ENSMMUT00000021592;ENSMMUT00000021591	Body;Body		1:6G43
cg25604082	cg25604082	0008629110	AACTTACCTTATTAAACCCTCTTCCTACTAAAATTTAAACACAACTAACC			II			TCTTACTGCCACAAAGAGTCCGATCTGTCAGTCTTATGATCTCTGTTTTAATGTTAATGC[CG]GTCAGTTGTGTCCAAACTCCAGCAGGAAGAGGGCCTAATAAGGCAAGTCCACCCTGCCTT	37	10	43603918	ACTTGCCTTATTAGGCCCTCTTCCTGCTGGAGTTTGGACACAACTGACCG	9	43256555	R	rs72781237;rs553850509;rs538953479;rs557267575;rs575712550	1;2;41;44;51		TRUE	RET;RET	NM_020630;NM_020975	Body;Body	chr10:43600146-43601165	S_Shelf	RET;RET	ENSMMUT00000021592;ENSMMUT00000021591	Body;Body		0:50
cg20671781	cg20671781	0034734559	ACCCACAACTAAAAAACAAAACCTCATAAACCTAAAACAAACACTAAACA	0034791837	ACCCACGACTAAAAAACGAAACCTCATAAACCTAAAACGAACACTAAACG	I	A	Red	TGTATACGTGGGCCTTTGCACGCCTCGCCAGGTGGTGTACATGCAGGCCTTGGCACGCCT[CG]CCCAGTGCCCGCCCCAGGCCCATGAGGCCCCGCTTCCCAGCCGTGGGTGTCTGTGTCTGC	37	10	43626471	CGCCCAGTGCCCGCCCCAGGCCCATGAGGCCCCGCTTCCCAGCCGTGGGT	9	43279168	F	rs546556698;rs537441476;rs555872390	9;27;34		TRUE										2:11T23C14
cg00806079	cg00806079	0001710137	ACAATACCTTTAAACACCTACCATACATTAACCATACATAAAAATAATAC			II			TTTGCAGTTTTACACCAACCGGTTTGTGGTAAATCGTTACAGCAACCCTAGGAAAACCAA[CG]CACCATTTCTATGTATGGTTAATGCATGGCAGGTGTTTAAAGGTATTGCAGGATATTGGT	37	10	43629918	CGCACCATTTCTATGTATGGTTAATGCATGGCAGGTGTTTAAAGGTATTG	9	43282581	F	rs535918035;rs554768978	29;46						chr10:43632966-43634222	N_Shelf				N_Shelf	3:10G15T0G22
cg26488837	cg26488837	0074627139	RCCTAAAAAAAAACTTCTCTTTCCACTCACRAAAATCAATATATAAACTC			II			GTATGGAAGACGCCTAAGAAAGGGCTTCTCTTTCCACTCACGAAAATCAGTGTGTGAGCT[CG]AAGCCATTTCCCAGCGTGTCCGCCTCAACTCCCTCATTCAACAGATGAGGAATTCCTCCA	37	10	43633467	CGAGCTCACACACTGATTTTCGTGAGTGGAAAGAGAAGCCCTTTCTTAGG	9	43286469	R	rs181849841	45		TRUE	CSGALNACT2	NM_018590	TSS1500	chr10:43632966-43634222	Island	CSGALNACT2;CSGALNACT2	ENSMMUT00000021594;ENSMMUT00000042956	TSS1500;TSS1500	Island	3:4G0A14C29
cg06988995	cg06988995	0072715894	ATAATAAATCRATACCCAACTACCAATAACRAAACTTCCTAAACRAAACC			II			TAAACACGTCGGTGATGAATCGGTACCCAGCTGCCAGTGGCGGAGCTTCCTGGGCGGGGC[CG]CGGGCGCGCGGCGGCTTCATTTCCTCGCGCGCGCCGGAAGTGGCCTCTCAGGCGCGGCGG	37	10	43633847	TGATGAATCGGTACCCAGCTGCCAGTGGCGGAGCTTCCTGGGCGGGGCCG	9	43286849	F	rs557486589;rs575974998	41;27		TRUE	CSGALNACT2	NM_018590	TSS200	chr10:43632966-43634222	Island	CSGALNACT2;CSGALNACT2	ENSMMUT00000021594;ENSMMUT00000042956	TSS200;TSS200	Island	1:11C38
cg15275427	cg15275427	0034809128	AAAATAATTCTACCCTCAACCCCTCTTTATCTATAAATAACAAAACRAAC			II			GTCATCGCGTTAAAATAGTTCTGCCCTCAGCCCCTCTTTATCTGTAGATGGCAGAGCGAG[CG]CCGGTAAAGATGCTCTGTCGTGGAGGGCTCAGTGGGGCGGAGGAGATGGGGAGCCTCTGG	37	10	43634384	AAATAGTTCTGCCCTCAGCCCCTCTTTATCTGTAGATGGCAGAGCGAGCG	9	43287381	F				TRUE	CSGALNACT2	NM_018590	5'UTR	chr10:43632966-43634222	S_Shore	CSGALNACT2;CSGALNACT2	ENSMMUT00000021594;ENSMMUT00000042956	Body;Body	S_Shore	1:14G35
cg09886360	cg09886360	0018704119	CAAAACAAACACCAATAAAAATACTCTATCATAAAAAACTCAATAAAACA	0089715572	CAAAACGAACGCCGATAAAAATACTCTATCGTAAAAAACTCAATAAAACG	I	A	Red	ATCTGTAGATGGCAGAGCGAGCGCCGGTAAAGATGCTCTGTCGTGGAGGGCTCAGTGGGG[CG]GAGGAGATGGGGAGCCTCTGGCGTTGTCGGAGAATGCACCTTAAAAATGACTCTACCCTT	37	10	43634423	CGCCCCACTGAGCCCTCCACGACAGAGCATCTTTACCGGCGCTCGCTCTG	9	43287420	R	rs571475750;rs538978862;rs557609328	21;20;2		TRUE	CSGALNACT2	NM_018590	5'UTR	chr10:43632966-43634222	S_Shore	CSGALNACT2;CSGALNACT2	ENSMMUT00000021594;ENSMMUT00000042956	Body;Body	S_Shore	2:25T0G23
cg25908917	cg25908917	0049624219	CTAACRTTATCRAAAAATACACCTTAAAAATAACTCTACCCTTAAACAAC			II			ATGGGGAGCCTCTGGCGTTGTCGGAGAATGCACCTTAAAAATGACTCTACCCTTGAGCAA[CG]CAGGAAGCACGACAGTGATACTTCTGTTTGTGATGATGGTATTGGCGGTATGATAGTTTG	37	10	43634491	TGGCGTTGTCGGAGAATGCACCTTAAAAATGACTCTACCCTTGAGCAACG	9	43287488	F	rs575999077	16		TRUE	CSGALNACT2	NM_018590	5'UTR	chr10:43632966-43634222	S_Shore	CSGALNACT2;CSGALNACT2	ENSMMUT00000021594;ENSMMUT00000042956	Body;Body	S_Shore	2:3T29C16
cg07263012	cg07263012	0062750832	ATACTAAATTCTATATCCTCTAATTTTATATATAATCCTTTCCTTAACCC			II			GCCCTGTATGAATGCTGGGTTCTGTGTCCTCTAATTTTGTGTGTGGTCCTTTCCTTAGCC[CG]TTAGTTGCCTCATAAGCCTTTACTTATCAGTGCTCTGCCAAATACCCATGGGATATCCTA	37	10	43647019	CGGGCTAAGGAAAGGACCACACACAAAATTAGAGGACACAGAACCCAGCA	9	43299971	R	rs185854493	2			CSGALNACT2	NM_018590	5URT			CSGALNACT2;CSGALNACT2	ENSMMUT00000021594;ENSMMUT00000042956	Body;Body		1:40T9
cg12637709	cg12637709	0006662128	ACAAATAATAACCATCATAAAATTAAAATTCCCRATATTAAAACACTCCC			II			CCCAGTCACTCACAGATGATGGCCATCATGGAGTTGAAGTTCCCGATGTTGAAGCACTCC[CG]GGCCACATCAATGAAGAACTCCAACATGCGGGTCCGGTGTTTCTTCTTCACCACCTGGAA	37	10	43694587	CAGATGATGGCCATCATGGAGTTGAAGTTCCCGATGTTGAAGCACTCCCG	9	43346223	F				TRUE	RASGEF1A	NM_145313	Body	chr10:43697777-43698177	N_Shelf	RASGEF1A	ENSMMUT00000021596	Body	N_Shelf	1:32A17
cg14381908	cg14381908	0088696341	CTATACTAAATAAAATCATACATACCTATAAACTAAAACACAAAAACACA	0042742271	CTATACTAAATAAAATCGTACATACCTATAAACTAAAACGCGAAAACGCG	I	T	Red	TGCCCCCTGTGGTTGAAAGGGCGACAGCGCTGAAAGGGGTGTGACCCCGAGGGGAGGCGA[CG]CGCTCCCGCGCCCTAGTCCACAGGCATGCACGACCCCACCCAGCACAGGGCCTAGGGCAT	37	10	43697817	CGCGCTCCCGCGCCCTAGTCCACAGGCATGCACGACCCCACCCAGCACAG	9	43349433	F	rs74867964;rs558680804;rs570781185;rs537960774;rs556584488	0;11;24;36;42		TRUE	RASGEF1A	NM_145313	Body	chr10:43697777-43698177	Island	RASGEF1A	ENSMMUT00000021596	Body	Island	3:5C6T15C21
cg07638650	cg07638650	0081665307	CAACCAAAAAAACCAATCCCCATACCCTAAACCCTATACTAAATAAAATC			II			AAAGGGGTGTGACCCCGAGGGGAGGCGACGCGCTCCCGCGCCCTAGTCCACAGGCATGCA[CG]ACCCCACCCAGCACAGGGCCTAGGGCATGGGGACTGGCCCTCTTGGCTGAAACGACTCCG	37	10	43697849	CGACCCCACCCAGCACAGGGCCTAGGGCATGGGGACTGGCCCTCTTGGCT	9	43349465	F	rs537960774;rs556584488;rs574713269	4;10;23		TRUE	RASGEF1A	NM_145313	Body	chr10:43697777-43698177	Island	RASGEF1A	ENSMMUT00000021596	Body	Island	1:25A24
cg23136139	cg23136139	0054711176	CTAAAACATAAAAACTAACCCTCTTAACTAAAACAACTCCAACCCTCTCA	0035667835	CTAAAACATAAAAACTAACCCTCTTAACTAAAACGACTCCGACCCTCTCG	I	A	Red	CCAGCACAGGGCCTAGGGCATGGGGACTGGCCCTCTTGGCTGAAACGACTCCGACCCTCT[CG]GAAGATGCCCGCGCGGCCTCTGCCCCCGGGGAGAGGGGACTGTGCCCGATGCTCAGGCGC	37	10	43697918	CTAGGGCATGGGGACTGGCCCTCTTGGCTGAAACGACTCCGACCCTCTCG	9	43349534	F	rs574713269	48		TRUE	RASGEF1A	NM_145313	Body	chr10:43697777-43698177	Island	RASGEF1A	ENSMMUT00000021596	Body	Island	2:4A33T11
cg16060369	cg16060369	0070792961	CAAATCTACCCCACACAAACCAACAAATCATAAAAAAACATAAAAACCCA	0042633170	CAAATCTACCCCACGCGAACCAACAAATCATAAAAAAACATAAAAACCCG	I	A	Red	TTCTGCTCCACGCAGATCTGCCCCACGCGGGCCAGCAGGTCATGAGGGGGCATAAAGACC[CG]GGAGCTCAGGAGAAAGGTGAAGATGTACGTCCTCTGAAGGCAGGAGACGGAGAGAGGGCG	37	10	43698834	CAGATCTGCCCCACGCGGGCCAGCAGGTCATGAGGGGGCATAAAGACCCG	9	43350380	F				TRUE	RASGEF1A	NM_145313	Body	chr10:43697777-43698177	S_Shore	RASGEF1A	ENSMMUT00000021596	Body	S_Shore	1:14A35
cg16595288	cg16595288	0089771900	CRAAACCRACRATACTAAACCTAAAAAACAACCRAACCAAATAAAACAAC			II			GAAGGCAGGAGACGGAGAGAGGGCGGAGGGAGGGTGAGGCAGGCCCCCGGGGGCTCACCG[CG]CTGCTTCACCTGGCCCGGCTGCCTCCCAGGCCCAGCACCGCCGGTCCCGAGGCCATGCCT	37	10	43698931	GGGACCGGCGGTGCTGGGCCTGGGAGGCAGCCGGGCCAGGTGAAGCAGCG	9	43350489	R	rs1254961	49		TRUE	RASGEF1A	NM_145313	Body	chr10:43697777-43698177	S_Shore	RASGEF1A	ENSMMUT00000021596	Body	S_Shore	3:24T19C4G0
cg08170023	cg08170023	0003610295	AAATTAACACAAAAACRAAACCTATCRAAAACAAAACTAATCCATAAAAC			II			GGGATGCAGGGAGGTTGGCACAGGAGCGGGGCCTGTCGGGAGCAGGGCTGATCCATGGGG[CG]GGGCCTCATCAGCAGGGGCGGGGCCCCATCAGCAGGGGCGGGGCCCCATCAGCAGGGGCG	37	10	43699342	GGTTGGCACAGGAGCGGGGCCTGTCGGGAGCAGGGCTGATCCATGGGGCG	9	43350900	F					RASGEF1A;RASGEF1A	NM_145313;NM_001282862	Body;Body	chr10:43697777-43698177	S_Shore	RASGEF1A	ENSMMUT00000021596	Body	S_Shore	2:22A14A12
cg10473779	cg10473779	0045795590	TCRTAAAAAACTAATCAAATCTCAAAACACAAAAACCACACTAAATAACC			II			CAACTGGAGTCTCGTGGGAAGCTGGTCAGATCTCAGGGCACAGGGACCACACTGGGTGAC[CG]CCAAGGTGGCTCCTCTGGGGTAGGCCTCTGAGAAGGGTGGCTTCTCCAGCTGTGGCATGA	37	10	43700221	CGTGGGAAGCTGGTCAGATCTCAGGGCACAGGGACCACACTGGGTGACCG	9	43351786	F	rs116760216;rs531630560	50;49			RASGEF1A;RASGEF1A	NM_145313;NM_001282862	Body;Body	chr10:43697777-43698177	S_Shelf	RASGEF1A	ENSMMUT00000021596	Body	S_Shelf	2:1C18C29
cg06592265	cg06592265	0089606539	AAAAACAATAAAAATCTAACAAATAATAAAACCAAACTAACTACAACCCC			II			CCAAAGCCCAGGAAGGCAGTGGAGGTCTGGCAGGTGGTGAAGCCAGGCTGACTGCAGCCC[CG]TTCAGTGGAAGCTAGAGGGCAGCATCCCTCCCGCCCACCTCCCTGCAAGCTGTCTGACTC	37	10	43700545	CGGGGCTGCAGTCAGCCTGGCTTCACCACCTGCCAGACCTCCACTGCCTT	9	43352109	R	rs531900234	2			RASGEF1A;RASGEF1A	NM_145313;NM_001282862	Body;Body	chr10:43697777-43698177	S_Shelf	RASGEF1A	ENSMMUT00000021596	Body	S_Shelf	3:7A3A1C36
cg01270230	cg01270230	0077707386	AAAAACACAATAATCAAATATACAACRACTAAAAAACCACCAAAAAACCC			II			GTGCGTGGCAGGGGCGCAGCGGCACTGGCAGAGGGCACCCCCATTCCAGGGCAGGGCAGG[CG]GGCTCCTTGGTGGTCCCCCAGCCGCTGCACATCTGATCACTGTGTCTTCAGCTCCCTGTG	37	10	43701731	CGGGCTCCTTGGTGGTCCCCCAGCCGCTGCACATCTGATCACTGTGTCTT	9	43353294	F	rs368020693	16		TRUE	RASGEF1A	NM_145313	5'UTR	chr10:43697777-43698177	S_Shelf	RASGEF1A	ENSMMUT00000021596	TSS200	S_Shelf	3:9C0A13T25
cg25250132	cg25250132	0005810426	CAAAAACAAACRACCTCAAAACTAAATAAAAATAACCRACAAAAAACCCC			II			ATCTGGCCAGCCCTCCACCTTCCCAGCTGTGAAATGGTGATGATGACAGCACTTCCACTG[CG]GGGTCCCCTGCCGGCCACCCCCACCCAGCCCTGAGGTCGCTTGTTCTTGCACCTGCTTCC	37	10	43704423	CGGGGTCCCCTGCCGGCCACCCCCACCCAGCCCTGAGGTCGCTTGTTCTT	9	43355948	F	rs530024918;rs148132655;rs78637676;rs534173374	0;1;13;43	TRUE	TRUE	RASGEF1A	NM_145313	5'UTR							1:40A9
cg12083972	cg12083972	0086606463	AAATCTACTCTTTAACAATCRACAAATCATACTTTAACTACAAATCCAAC			II			CTCAGCTGCACACTGGCGTTCTAGACCCTTCCCCTACAGCCTCTCAGTTCCAAGTGTGGC[CG]CTGGACCTGCAGCTAAAGCATGACCTGTCGATTGTCAAAGAGCAGATCTCAAGTTCCAGG	37	10	43705440	GATCTGCTCTTTGACAATCGACAGGTCATGCTTTAGCTGCAGGTCCAGCG	9	43356962	R	rs564157580;rs191177273;rs116759192	6;27;31			RASGEF1A;RASGEF1A	NM_001282862;NM_145313	Body;5URT							3:17C14C9T7
cg00643123	cg00643123	0015723296	ATATATCAAACCCCTAATTACTAAAAAAACAAAACTATCATTAAAAATCC			II			CTGGGCACCAAGTGTGTCAGACCCCTGGTTGCTGGGGGAGCAGGACTGTCATTGGAGGTC[CG]AATGAAACGGGGTGGGGCCGTGGGGTCCACCTGTCTCACAGCAGTGACTGGAGTACTGGG	37	10	43723859	CGGACCTCCAATGACAGTCCTGCTCCCCCAGCAACCAGGGGTCTGACACA	9	43373796	R	rs558674272;rs577076309	24;11		TRUE	RASGEF1A	NM_145313	5'UTR	chr10:43724528-43725613	N_Shore				N_Shore	1:42C7
cg04568797	cg04568797	0033673240	RACTTAAAAAACRCAAAACCACCTATTACTCTAAAAAAAATATACCRAAC			II			CGCTTCCGCAGCCCTCCCCCGCCTGCACCTCACACAGACCACACACCGCGGACCACCCCT[CG]CCCGGCACATCCTCCTCAGAGCAACAGGTGGTTCTGCGCCCCTCAAGTCGTCCGGGCTCC	37	10	43724742	CGCCCGGCACATCCTCCTCAGAGCAACAGGTGGTTCTGCGCCCCTCAAGT	9	43374676	F	rs531918954;rs544170040	4;7		TRUE	RASGEF1A	NM_145313	5'UTR	chr10:43724528-43725613	Island				Island	2:15T3G30
cg02872136	cg02872136	0010659955	CCAAAAAACTAAACTAAAAACCACAAAATCCAAACAAAACAAAAAAACCA	0022744875	CCGAAAAACTAAACTAAAAACCGCGAAATCCGAACGAAACAAAAAAACCG	I	C	Grn	GGAAGCAGGGAACCGAGGGGCTGGGCTGGGGACCGCGGGGTCCGGGCGGGGCAGAGGGGC[CG]CGAGGCCGGCCAGGAACGCGGGGCGGGGCCGAGGCTAGGAGCATGGCGCGGAGGTGGGGC	37	10	43725302	CGGCCCCTCTGCCCCGCCCGGACCCCGCGGTCCCCAGCCCAGCCCCTCGG	9	43375257	R	rs546017001	26			RASGEF1A;RASGEF1A	NM_001282862;NM_145313	TSS200;5URT	chr10:43724528-43725613	Island				Island	2:5A31C12
cg27443867	cg27443867	0031646520	AAAACCAAAACTAAAAACATAACACAAAAATAAAACAAAAACCCAAAACA	0054750269	GAAACCGAAACTAAAAACATAACGCGAAAATAAAACAAAAACCCGAAACG	I	A	Red	GGAACGCGGGGCGGGGCCGAGGCTAGGAGCATGGCGCGGAGGTGGGGCAGGGACCCGGGG[CG]GCCTGGAGCGCTGTCAGGAGGAGCTGCCTGGGCCGGGCGCGCGCCTGGCGCTAGGTGTGG	37	10	43725376	CGCCCCGGGTCCCTGCCCCACCTCCGCGCCATGCTCCTAGCCTCGGCCCC	9	43375331	R	rs576758193;rs544035991	36;26		TRUE	RASGEF1A	NM_145313	5'UTR	chr10:43724528-43725613	Island				Island	2:1T41T6
cg14250714	cg14250714	0030756988	CTCCCTAAATCTAATTACCATAACAACRCTATTAACAAAAAATAACTTCC			II			TGCTGATAAACCATCAGAACGCGCCCCCTCTCCTCTCCCAGCTCCCGCCAGCCTCCTCCA[CG]GAAGCTACTCTTTGTTAACAGCGTTGCCATGGCAACCAGATCCAGGGAGAACTCTCTCTT	37	10	43757697	CGGAAGCTACTCTTTGTTAACAGCGTTGCCATGGCAACCAGATCCAGGGA	9	43405376	F	rs532009753;rs550226670;rs562272948;rs186083700	0;1;13;23			RASGEF1A	NM_145313	5URT							2:23T10T15
cg05799204	cg05799204	0056697572	TTTCTAACTACCTCTAAATACTAAACCTAATAAATATTTACAAAAAAACC			II			GGAGGGAGCCCCGGCCACCACCAGGTCTCTGCCCCCAGGTGGCTCCCAAGAGGCAGGCAG[CG]GCCTCTCTGTAAATATCCACCAGGTCCAGCACCCAGAGGCAGCCAGAAATGCAGGGCACA	37	10	43761519	CGGCCTCTCTGTAAATATCCACCAGGTCCAGCACCCAGAGGCAGCCAGAA	9	43409216	F	rs572845004	31			RASGEF1A	NM_145313	5URT						N_Shore	3:7C7C15T18
cg14845216	cg14845216	0062673233	CTAAAATTACAAACATAATACCTTATCCTTTTTAAATAAAAACCTAACCA	0018731110	CTAAAATTACAAACGTAATACCTTATCCTTTTTAAATAAAAACCTAACCG	I	C	Grn	TAGGGCGCGGGACGGGGCTCGAGCAGAGGGCACTGGGACAGGGCGGGCGCCGGGAGAGGG[CG]GCCAGGCTTTCATTTAAAAAGGATAAGGCATCACGCCTGTAATCCCAGCACTTTGGGAGG	37	10	43762680	CGGCCAGGCTTTCATTTAAAAAGGATAAGGCATCACGCCTGTAATCCCAG	9	43410611	F	rs193125904	23		TRUE	RASGEF1A	NM_145313	TSS1500						S_Shore	0:50
cg07871503	cg07871503	0046653959	TTTTACCAACTCTACRAAAATCCCCAAAAAACCTTTTAAATACRATAACC			II			AAAAAAAAAAAAAAAAAAAAAAAAAAAAGGATCAGGCAGCAGACAAGCTAGGAGGCGATG[CG]GCCACCGCATTTAAAAGGCCCTCTGGGGACTCCCGCAGAGCTGGCAAAATTTTTGTCAGT	37	10	43763042	CGGCCACCGCATTTAAAAGGCCCTCTGGGGACTCCCGCAGAGCTGGCAAA	9	43410953	F				TRUE	RASGEF1A	NM_145313	TSS1500						S_Shore	0:50
cg09651771	cg09651771	0002686301	CTAACTATCCTCAACCTCAAAAACRAATACTAAAAACCCTATATAAACTC			II			CCCTGGAGAGCTTCCGCCTCTGAAGTGCGGAATGCGCCCCAGCAGCAGCTCTGCAAGGAA[CG]AGTCCACATAGGGCTCTCAGCACCCGCTTCTGAGGCTGAGGACAGCCAGGCAGTGTCAGA	37	10	43778325	CGAGTCCACATAGGGCTCTCAGCACCCGCTTCTGAGGCTGAGGACAGCCA	9	43429967	F	rs541581110;rs553756159	19;35												1:26T23
cg06266973	cg06266973	0060665892	ATAACAACATAAAAAAATAAACCCCAAAAAACACAAATAACAAAAATCCC			II			GACCGGCGGAGGTGGCAGCATGAGGAAGTGGACCCCAGAGAGCACAAGTGACAGAAGTCC[CG]GGAGCCAGAGGGTGGGGCTGGACTTTGACTCACAGCGCCTGATTTCAGATGCTGGGTTGG	37	10	43811183	TGGCAGCATGAGGAAGTGGACCCCAGAGAGCACAAGTGACAGAAGTCCCG	9	43462895	F	rs116040297	51		TRUE										0:50
cg11601048	cg11601048	0014628211	CACTCAACAAATAACACCATAAAAACATAACTAATAATACAAACATCTTC			II			GCCGGATTGGACACTCAGCAAATGACACCATGAGGACATGGCTGGTGGTGCAGGCATCTT[CG]CACCAGACAACGTTACATGTGAGACTGCGCCCAGGAGCCGAGTGAGGTTTCTAGGACTCT	37	10	43814604	ACTCAGCAAATGACACCATGAGGACATGGCTGGTGGTGCAGGCATCTTCG	9	43466356	F	rs539732838;rs117372239	34;2						chr10:43818074-43818604	N_Shelf					2:10C7G31
cg07343438	cg07343438	0091672851	ATCCTAAAAATCAACTAAAATCATAAATAAATACTTTACCAAAACCACTC			II			ATCTCAGCTCTGTCCTGGAGGTCAGCTAAGATCATGGGTAAGTGCTTTGCCAAGACCACT[CG]CTACAATGTGTCTCTGGAACAACATCCCCTTATTGCCGCAGTGCAGTTCCAAGCTCCTGC	37	10	43815780	TCCTGGAGGTCAGCTAAGATCATGGGTAAGTGCTTTGCCAAGACCACTCG	9	43467522	F	rs182631078;rs12571189;rs549668260;rs547072319	37;25;14;1		TRUE				chr10:43818074-43818604	N_Shelf				N_Shelf	3:15G6G19G7
cg02649698	cg02649698	0075604322	TCAAAAAACACAAAACCCTACCACTTTACCCAAAAAAAACCTAATAAACA	0060764989	TCAAAAAACGCGAAACCCTACCGCTTTACCCGAAAAAAACCTAATAAACG	I	A	Red	AGGGTGTCTAGAATGGGAAGCCCCCAAGGGGCTGGAGTGGGATGGGGGTGTGATGCAGGC[CG]CCCACCAGGTTCCCTCCGGGCAAAGCGGCAGGGCCCCGCGCTTCCTGAGCCTTCACGGAG	37	10	43818854	CGCCCACCAGGTTCCCTCCGGGCAAAGCGGCAGGGCCCCGCGCTTCCTGA	9	43471855	F	rs529945079;rs548494911;rs117297246	0;19;34		TRUE				chr10:43818074-43818604	S_Shore				S_Shore	2:18T5G25
cg11128431	cg11128431	0087759141	ATAAAAAATAAACTCCCATCTCATAATACAAAACAAAACTTCCTAATATC			II			TTGGGAGGACTGTGGAGAGTAGGCTCCCATCTCATGATGCAAAGCAAAACTTCCTGATGT[CG]TCCTTCCCACCCCCGACCAAAGCTGCGCTTTAAAGCAGATCCTCCAGTATCTCCTCCCCT	37	10	43828507	TGGAGAGTAGGCTCCCATCTCATGATGCAAAGCAAAACTTCCTGATGTCG	9	43481792	F														3:7G9C4G27
cg08598287	cg08598287	0017615875	AAAAAACAACAAACTTCACACAAAATCRTAAAAAATACTATACAAACTCC			II			TGAAGGCAGAGAGGGGACAACAAACTTCACACAGGGTCGTGGGAAATACTGTGCAGACTC[CG]GGTTGGATTCTGAGGCAAGTTGGTGCCCTCAGAAGGTTTGCAGCTGAGGAGGGACACGGG	37	10	43836083	GGGGACAACAAACTTCACACAGGGTCGTGGGAAATACTGTGCAGACTCCG	9	43488461	F	rs144562566	25		TRUE				chr10:43837787-43838144	N_Shore					3:2T6G16A23
cg16977992	cg16977992	0060763923	CCACTTACCAACTAACTAACTTAACAAACAACTTCACCTATTATACTTCC			II			TTCTAGTCCCACCACTTACCAGCTGGCTGACTTGGCAGGCAACTTCACCTGTTGTGCTTC[CG]TTTTCCATAGATAAGATGGAATCTGGCTAACATCAACGTCACTGAGCAGGCTGGGTGCAG	37	10	43845823	CGGAAGCACAACAGGTGAAGTTGCCTGCCAAGTCAGCCAGCTGGTAAGTG	9	43507360	R	rs77477091;rs570123689;rs183413757	26;24;1						chr10:43846258-43846575	N_Shore				N_Shore	0:50
cg10825645	cg10825645	0098611113	CTACTAATCCTAAAAACAATCCCTCTATTCCCACTTCAAAAACTAACTAC			II			CCTCTCCATGGCTGCTAATCCTGGAAACAATCCCTCTATTCCCACTTCAGAAGCTGGCTG[CG]CCTCCCCCATGAGACACCTCTGCGCCCTCCCCGAATGAGCCGCACGTCTGCTTCTCCAAA	37	10	43846235	TGCTAATCCTGGAAACAATCCCTCTATTCCCACTTCAGAAGCTGGCTGCG	9	43507772	F								chr10:43846258-43846575	N_Shore				Island	2:23G21T4
cg00189366	cg00189366	0059755583	TTAATAAAAACATTTCTACACTACTAAAATTTCTAAAACTTCAACCCCAC			II			AAAGACAGTGCTTGGTGGGAACATTTCTGCACTACTGGAGTTTCTGAAGCTTCAACCCCA[CG]CACCAGGCCCACCCACACCCGGGCCCCCGTTCCCCCGCCCGACCCACCCACAACCAGCCA	37	10	43846705	TGGTGGGAACATTTCTGCACTACTGGAGTTTCTGAAGCTTCAACCCCACG	9	43508261	F	rs370340506	40		TRUE				chr10:43846258-43846575	S_Shore				S_Shore	3:3C20A4C20
cg03540771	cg03540771	0038662266	TACCTTAAAAAACAATCAACATTATCTCTAAAAACTAAAATTATACACAC			II			TCTGCCCTCCTCCTCTAGGGGCAGGTGTGTCCGGTCCTGGGGCATCCCTGCTGAGCACCA[CG]TGTGCACAACTTCAGCTTTCAGAGACAATGTTGATTGTTTTCTAAGGCAGGTGTGCCAAT	37	10	43848643	GCCTTAGAAAACAATCAACATTGTCTCTGAAAGCTGAAGTTGTGCACACG	9	43510890	R	rs17153534;rs74354970	8;32						chr10:43846258-43846575	S_Shelf				S_Shelf	2:26G17C5
cg23033014	cg23033014	0091640407	TCCCACTCTAAACCCACTATAATATCATCCATTAAAAACAAAAACTCTAC			II			CTATTTCTTCCTCCCACTCTAAGCCCACTGTGATATCATCCATTGGAGGCAGGAGCTCTG[CG]CTGTCCCTTTGCAGCCCCTGGAACTGCAGTGAGCTGTGTGTATTGAGTCAATCCATAAAT	37	10	43849970	CCCACTCTAAGCCCACTGTGATATCATCCATTGGAGGCAGGAGCTCTGCG	9	43512226	F	rs577737594;rs139984928	30;6		TRUE				chr10:43846258-43846575	S_Shelf					3:6T0G14G27
cg03958112	cg03958112	0039679961	AAAAAATATCTATATAAAAACTATATCTAATAACCTACCCRCCACTCTCC			II			TCTGTGGGCTGAGGGGGTGTCTGTGTAAGGACTGTGTCTGATGGCCTGCCCGCCACTCTC[CG]CAGGCTCTGCCACTACTTGCTGAGCACAGGACTGGCCTCCAGGGATGGCCTGAAGCCTAA	37	10	43871590	GGGGGTGTCTGTGTAAGGACTGTGTCTGATGGCCTGCCCGCCACTCTCCG	9	43535798	F	rs182847944;rs188319732;rs200311904;rs192870663	30;17;12;2		TRUE	FXYD4	NM_173160	Body							3:7C11T18T11
cg03761665	cg03761665	0010610575	CTCATATAAACACAATAACCTATAATACTCTACACTATAAACTCACTATC			II			ACGGCAGGCCCCTCATGTGGACACAGTGGCCTGTGGTGCTCTGCACTGTGAACTCACTGT[CG]CCGTATCTGTGGTCATACATTCCGGAGAGACAGTAGCTGAGGTCTCTCCCGAACAGGTCG	37	10	43882501	TCATGTGGACACAGTGGCCTGTGGTGCTCTGCACTGTGAACTCACTGTCG	9	43546653	F	rs566452971	1		TRUE	HNRNPF;HNRNPF;HNRNPF;HNRNPF;HNRNPF;HNRNPF	NM_001098205;NM_004966;NM_001098208;NM_001098206;NM_001098207;NM_001098204	Body;Body;Body;Body;Body;Body			HNRNPF;HNRNPF	ENSMMUT00000029504;ENSMMUT00000008386	Body;Body		0:50
cg03326699	cg03326699	0065796555	ATACTATACCCTATAAACTCACTATCRCCATATTTATAATCATACATTCC			II			GCCTCTGCACCACGGAGCTGCTTGGTGGGGGGTGTGGGGGAACCTCAGCTACTGTCTCTC[CG]GAATGTATGACCACAAATATGGCGACAGTGAGTTCACAGGGCATAGCACCACCGGCCACT	37	1	42506979	TGCTATGCCCTGTGAACTCACTGTCGCCATATTTGTGGTCATACATTCCG	9	43546677	F	rs143679773;rs528197915;rs548250697;rs568002298;rs12758407	1;4;27;28;34		TRUE						HNRNPF;HNRNPF	ENSMMUT00000029504;ENSMMUT00000008386	Body;Body		3:4C3A23C17
cg03699765	cg03699765	0088768549	ACCAAAAAAAAATTAAATCATACTCAAATCCCCCTCTAAAATTCATATCC			II			TCACGATGCCAATGTACCTCCTGGCAGTCCCGGGCCGGTCATAGGGCCCTGGCCGCTGCA[CG]GACATGAACTTCAGAGGGGGATCTGAGTATGACCTAACTTCCTCCTGGCTGCTCTTAAAC	37	10	43882723	CGGACATGAACTTCAGAGGGGGATCTGAGTATGACCTAACTTCCTCCTGG	9	43546875	F	rs146819332;rs150419215;rs138241960;rs545884597	0;6;34;35		TRUE	HNRNPF;HNRNPF;HNRNPF;HNRNPF;HNRNPF;HNRNPF	NM_001098205;NM_004966;NM_001098208;NM_001098206;NM_001098207;NM_001098204	Body;Body;Body;Body;Body;Body			HNRNPF;HNRNPF	ENSMMUT00000029504;ENSMMUT00000008386	Body;Body		0:50
cg27564137	cg27564137	0016720569	CCRAAATAAATTAAATATTAAAACACAATAATCCCAACAATACCRACAAC			II			CAATTTCTTCCTTTGTGCATCCAAATGGGAGTCCTCGAAGCCGCACGAAGCCATCGTTGG[CG]CTGTCGGCACTGTTGGGACCACTGTGCTTCAACACCCAATCCATCTCGGTTCTGTGGGAC	37	10	43883011	CGAGATGGATTGGGTGTTGAAGCACAGTGGTCCCAACAGTGCCGACAGCG	9	43547163	R	rs188872668;rs139051340	23;33		TRUE	HNRNPF;HNRNPF;HNRNPF;HNRNPF;HNRNPF;HNRNPF	NM_001098205;NM_004966;NM_001098208;NM_001098206;NM_001098207;NM_001098204	Body;Body;Body;Body;Body;Body			HNRNPF;HNRNPF	ENSMMUT00000029504;ENSMMUT00000008386	Body;Body		1:22G27
cg04424930	cg04424930	0001651991	AAAAAAAAAATACCATTACCRAACCCRCCAAAATATCACCAATAAAAAAC			II			CACGGGGTGCAGAGGAGGAAGTGCCATTGCCGGGCCCGCCAAGATGTCACCAATGGGAAA[CG]CGTGCCTGCAGGTGCGGCCCCGTGGCCCGCGCGCTGGGCCCAGGCAGGAAGTGGGGGAAG	37	10	43892790	AGGAGGAAGTGCCATTGCCGGGCCCGCCAAGATGTCACCAATGGGAAACG	9	43557495	F	rs575358711	46		TRUE	HNRNPF;HNRNPF;HNRNPF;HNRNPF;HNRNPF;HNRNPF;HNRNPF	NM_001098207;NM_001098207;NM_001098205;NM_001098208;NM_001098206;NM_001098204;NM_004966	1stExon;5'UTR;5'UTR;TSS1500;5'UTR;5'UTR;5'UTR	chr10:43891546-43892917	Island	HNRNPF;HNRNPF	ENSMMUT00000029504;ENSMMUT00000008386	Body;Body	Island	2:14C0C34
cg17824240	cg17824240	0082806905	AAATATCACCAATAAAAAACACATACCTACAAATACAACCCCATAACCCA	0049795589	AAATATCACCAATAAAAAACGCGTACCTACAAATACGACCCCGTAACCCG	I	C	Grn	CCGGGCCCGCCAAGATGTCACCAATGGGAAACGCGTGCCTGCAGGTGCGGCCCCGTGGCC[CG]CGCGCTGGGCCCAGGCAGGAAGTGGGGGAAGGAGAGAGTCAGGGCGGCGGGAAGACATTT	37	10	43892819	AGATGTCACCAATGGGAAACGCGTGCCTGCAGGTGCGGCCCCGTGGCCCG	9	43557524	F	rs542470281	5		TRUE	HNRNPF;HNRNPF;HNRNPF;HNRNPF;HNRNPF;HNRNPF	NM_001098205;NM_001098208;NM_001098206;NM_001098207;NM_001098204;NM_004966	5'UTR;TSS1500;5'UTR;TSS200;5'UTR;5'UTR	chr10:43891546-43892917	Island	HNRNPF;HNRNPF	ENSMMUT00000029504;ENSMMUT00000008386	Body;Body	Island	0:50
cg19029378	cg19029378	0006657468	AAAAACCAAACACAAACACAACCTAAAAAAAATCCAAAATACCAACCACA	0010771523	AAAAACCAAACGCGAACGCGACCTAAAAAAAATCCAAAATACCAACCACG	I	A	Red	AGTTCTCCCGAAGGGAGCCAGGCGCGAGCGCGACCTGGGGAAAGTCCAGAGTGCCAGCCA[CG]GGGAAGGGCGGGCAGTGCAGAGTGGAAGAGAAGCCAGCAAGTTAGACACAGCCCCTCTCT	37	10	43892946	GGGAGCCAGGCGCGAGCGCGACCTGGGGAAAGTCCAGAGTGCCAGCCACG	9	43557649	F	rs532596720;rs551248747;rs569460173;rs376919275;rs180847753;rs75386733;rs148374494;rs574356591	44;43;42;37;29;3;3;1		TRUE	HNRNPF;HNRNPF;HNRNPF;HNRNPF;HNRNPF;HNRNPF	NM_001098205;NM_001098208;NM_001098206;NM_001098207;NM_001098204;NM_004966	5'UTR;TSS1500;5'UTR;TSS200;5'UTR;5'UTR	chr10:43891546-43892917	S_Shore	HNRNPF;HNRNPF	ENSMMUT00000029504;ENSMMUT00000008386	Body;Body	S_Shore	2:6T0G42
cg09936190	cg09936190	0042622978	AAAAAAAACTATATCTAACTTACTAACTTCTCTTCCACTCTACACTACCC			II			AAGGGAGCCAGGCGCGAGCGCGACCTGGGGAAAGTCCAGAGTGCCAGCCACGGGGAAGGG[CG]GGCAGTGCAGAGTGGAAGAGAAGCCAGCAAGTTAGACACAGCCCCTCTCTGGGAGGCCGC	37	10	43892956	CGGGCAGTGCAGAGTGGAAGAGAAGCCAGCAAGTTAGACACAGCCCCTCT	9	43557659	F	rs534405260	34		TRUE	HNRNPF;HNRNPF;HNRNPF;HNRNPF;HNRNPF;HNRNPF	NM_001098205;NM_001098208;NM_001098206;NM_001098207;NM_001098204;NM_004966	5'UTR;TSS1500;5'UTR;TSS200;5'UTR;5'UTR	chr10:43891546-43892917	S_Shore	HNRNPF;HNRNPF	ENSMMUT00000029504;ENSMMUT00000008386	Body;Body	S_Shore	3:6C38T0T3
cg10773266	cg10773266	0023619875	AACAAAAACTATATCTCTTTACCACTACAATTCCTATATCTTTTAAATAC			II			TGTGTAATGTAGAGAAAAATGACTGAGTCTGGAGACTGACTGACTCACCAAGAAATACTA[CG]CACCTAAAAGATACAGGAACTGTAGTGGTAAAGAGACACAGTTCCTGCCTTGGTGGGTCC	37	10	43895225	CGCACCTAAAAGATACAGGAACTGTAGTGGTAAAGAGACACAGTTCCTGC	9	43560202	F	rs112446660	0		TRUE	HNRNPF;HNRNPF;HNRNPF;HNRNPF	NM_001098205;NM_001098206;NM_001098204;NM_004966	5'UTR;5'UTR;5'UTR;5'UTR	chr10:43891546-43892917	S_Shelf	HNRNPF;HNRNPF	ENSMMUT00000029504;ENSMMUT00000008386	Body;Body	S_Shelf	2:14G17G17
cg20301648	cg20301648	0048713854	AAAACCACAACCTCAAACRACAAAAAATTCTAAAAACRTAATTTTCAATC			II			AAGTAGAAAGAATTATATGCGTGTATTTTTGGAAGAATTAAGATGACTTTTGGGACGGAA[CG]ACTGAAAACTACGCTTTCAGAACTCCCTGCCGCCTGAGGCTGTGGCCCTGACCCCGGCGC	37	10	43902586	CGACTGAAAACTACGCTTTCAGAACTCCCTGCCGCCTGAGGCTGTGGCCC	9	43568023	F					HNRNPF;HNRNPF;HNRNPF;HNRNPF	NM_001098206;NM_001098205;NM_004966;NM_001098204	5URT;5URT;5URT;5URT	chr10:43902580-43904792	Island	HNRNPF;HNRNPF	ENSMMUT00000029504;ENSMMUT00000008386	Body;Body	N_Shore	3:8G2A2A35
cg05694406	cg05694406	0007724423	TCAAAACCCTAATCCACAACTCTACAATTAAAAAAACCAAACAACCAACA	0099619362	TCAAAACCCTAATCCACGACTCTACGATTAAAAAAACCGAACAACCGACG	I	C	Grn	GTGCCTTGCTCCTCAAAACCCTGGTCCACGACTCTGCGGTTGGGGGAGCCGGGCAGCCGG[CG]CAGCAGGAGCCGGGCCCCGTCCACAAGTTTCCTACGAGCAGGGCGGAATCGACGAAAATA	37	10	43903010	CGCCGGCTGCCCGGCTCCCCCAACCGCAGAGTCGTGGACCAGGGTTTTGA	9	43568480	R			TRUE	TRUE	HNRNPF;HNRNPF;HNRNPF;HNRNPF	NM_001098205;NM_001098206;NM_001098204;NM_004966	5'UTR;5'UTR;5'UTR;5'UTR	chr10:43902580-43904792	Island	HNRNPF;HNRNPF	ENSMMUT00000029504;ENSMMUT00000008386	Body;Body	Island	1:37G12
cg14083800	cg14083800	0033652876	AAAATTACACAAAACTTCCTTATAAAAAATTAACTCCRCCCTCCTCCCAC			II			GCGGCGCAGCCGAGGAGGAAAAAGGGCCCGGGGCCGAGAGCTAAGGCTACGGGAACCGGG[CG]TGGGAGGAGGGCGGAGCCAACTCCCCACAAGGAAGTCTTGTGCAACTCTCAGGCGCCTGC	37	10	43903270	GAGTTGCACAAGACTTCCTTGTGGGGAGTTGGCTCCGCCCTCCTCCCACG	9	43568740	R	rs559237021;rs567816924;rs144796019;rs547438974	3;3;4;27		TRUE	HNRNPF;HNRNPF;HNRNPF;HNRNPF;HNRNPF	NM_001098205;NM_001098206;NM_001098206;NM_001098204;NM_004966	5'UTR;1stExon;5'UTR;5'UTR;5'UTR	chr10:43902580-43904792	Island	HNRNPF;HNRNPF	ENSMMUT00000029504;ENSMMUT00000008386	Body;Body	Island	1:13T36
cg04942755	cg04942755	0041603993	AAAAAAACRAAACCAACTCCCCACAAAAAAATCTTATACAACTCTCAAAC			II			CCGGGCGTGGGAGGAGGGCGGAGCCAACTCCCCACAAGGAAGTCTTGTGCAACTCTCAGG[CG]CCTGCAGCCACGTGAGCGCGCGGCTTTCATTTTACTCAGGTATTATTACTATTATTACTT	37	10	43903325	GGAGGGCGGAGCCAACTCCCCACAAGGAAGTCTTGTGCAACTCTCAGGCG	9	43568795	F	rs547438974;rs565615633	30;2		TRUE	HNRNPF;HNRNPF;HNRNPF;HNRNPF	NM_001098205;NM_001098206;NM_001098204;NM_004966	5'UTR;TSS200;5'UTR;5'UTR	chr10:43902580-43904792	Island	HNRNPF;HNRNPF	ENSMMUT00000029504;ENSMMUT00000008386	Body;Body	Island	1:6T43
cg24568647	cg24568647	0053661872	CAACTCCCCACAAAAAAATCTTATACAACTCTCAAACACCTACAACCACA	0048619954	CAACTCCCCACAAAAAAATCTTATACAACTCTCAAACGCCTACAACCACG	I	T	Red	GGAGGGCGGAGCCAACTCCCCACAAGGAAGTCTTGTGCAACTCTCAGGCGCCTGCAGCCA[CG]TGAGCGCGCGGCTTTCATTTTACTCAGGTATTATTACTATTATTACTTCTTTTGAGACAA	37	10	43903337	CGTGGCTGCAGGCGCCTGAGAGTTGCACAAGACTTCCTTGTGGGGAGTTG	9	43568807	R	rs547438974;rs565615633;rs539556178;rs557461900	42;14;10;4		TRUE	HNRNPF;HNRNPF;HNRNPF;HNRNPF	NM_001098205;NM_001098206;NM_001098204;NM_004966	5'UTR;TSS200;5'UTR;5'UTR	chr10:43902580-43904792	Island	HNRNPF;HNRNPF	ENSMMUT00000029504;ENSMMUT00000008386	Body;Body	Island	1:41A8
cg23284639	cg23284639	0006717562	CACAAAAAAATCTTATACAACTCTCAAACACCTACAACCACATAAACACA	0069809557	CACAAAAAAATCTTATACAACTCTCAAACGCCTACAACCACGTAAACGCG	I	C	Grn	GAGCCAACTCCCCACAAGGAAGTCTTGTGCAACTCTCAGGCGCCTGCAGCCACGTGAGCG[CG]CGGCTTTCATTTTACTCAGGTATTATTACTATTATTACTTCTTTTGAGACAAGGTCTCAT	37	10	43903345	CACAAGGAAGTCTTGTGCAACTCTCAGGCGCCTGCAGCCACGTGAGCGCG	9	43568815	F	rs547438974;rs565615633;rs539556178;rs557461900;rs61858963;rs536903116	50;22;18;12;5;1		TRUE	HNRNPF;HNRNPF;HNRNPF;HNRNPF	NM_001098205;NM_001098206;NM_001098204;NM_004966	5'UTR;TSS200;5'UTR;5'UTR	chr10:43902580-43904792	Island	HNRNPF;HNRNPF	ENSMMUT00000029504;ENSMMUT00000008386	Body;Body	Island	1:33A16
cg15568066	cg15568066	0078620308	ACAAAAACAATTAAAACTTATTAACCATCACCATAAAAACCCCCRCCTAC			II			TGGCAGTTGTAGCAGAGGCAGTTGAGGCTTGTTGACCATCACCATGGAAACCCCCGCCTG[CG]AGCACGGGGCGGAGCCTACGAGGGGCGGGGTCAGGCGCGCTGCCGGCCCCAATCCTCAGC	37	10	43904326	CGCAGGCGGGGGTTTCCATGGTGATGGTCAACAAGCCTCAACTGCCTCTG	9	43569803	R	rs566968390	45		TRUE	HNRNPF;HNRNPF;HNRNPF;HNRNPF;HNRNPF	NM_001098205;NM_001098205;NM_001098206;NM_001098204;NM_004966	1stExon;5'UTR;TSS1500;5'UTR;5'UTR	chr10:43902580-43904792	Island	HNRNPF;HNRNPF	ENSMMUT00000029504;ENSMMUT00000008386	5'UTR;Body	Island	1:44G5
cg27199039	cg27199039	0048699979	ACAATAAAACCTAATCAAAACCTAACTCACCAAAAACAAAAAAACTTCCA	0081752233	ACAATAAAACCTAATCGAAACCTAACTCGCCGAAAACAAAAAAACTTCCG	I	A	Red	GTCAGGCGCGCTGCCGGCCCCAATCCTCAGCGCCTGCCCGTCGAGCGCACGCGGCTTTGC[CG]GAAGCCCTCCTGCTCCCGGCGAGCCAGGCCCCGACTAGGCCCTACTGCCCGGCTCAGCCC	37	10	43904417	GCAGTAGGGCCTAGTCGGGGCCTGGCTCGCCGGGAGCAGGAGGGCTTCCG	9	43569894	R				TRUE	HNRNPF;HNRNPF;HNRNPF;HNRNPF	NM_001098206;NM_001098204;NM_001098205;NM_004966	TSS1500;5'UTR;TSS200;5'UTR	chr10:43902580-43904792	Island	HNRNPF;HNRNPF	ENSMMUT00000029504;ENSMMUT00000008386	TSS200;Body	Island	3:23T14C9C1
cg05650494	cg05650494	0005660500	ACAACAAAACCAAAAAAACACAAAAACCACAACAAAACAAAATTTCTACA	0044694224	ACGACGAAACCGAAAAAACGCAAAAACCGCGACAAAACGAAATTTCTACG	I	T	Red	AGTCCTGCTTCCACGACGGAGCCGGAAGGACGCAAGGACCGCGGCAGGGCGGAGTTTCTG[CG]TCCGGCGTCCGGGGGCGGGGCCGCGACGGCGCATTGTGACGCGCCAGAGCTGAGCCGCCG	37	10	43904658	CGCAGAAACTCCGCCCTGCCGCGGTCCTTGCGTCCTTCCGGCTCCGTCGT	9	43570136	R	rs532570563;rs544771329	50;48			HNRNPF;HNRNPF;HNRNPF;HNRNPF;HNRNPF	NM_001098206;NM_001098205;NM_001098204;NM_004966;NM_001098204	TSS1500;TSS1500;1stExon;TSS200;5URT	chr10:43902580-43904792	Island	HNRNPF;HNRNPF	ENSMMUT00000029504;ENSMMUT00000008386	TSS1500;TSS200	Island	2:32T9C7
cg18151993	cg18151993	0090716227	AATATCCTTCCTCCAAAACCTCAAAAACAATCAAAAAAATCTTTCCCRCC			II			GAGGAGAAGGGAGGGGAGGGGAGGGGATAGGGGGAGGGGGAGGAGGAGGAGGGAGTGGAG[CG]GCGGGAAAGATCCCTCTGACTGCCCCTGAGGCCCTGGAGGAAGGACACTGGTGAGCCCCG	37	10	43904861	CGGCGGGAAAGATCCCTCTGACTGCCCCTGAGGCCCTGGAGGAAGGACAC	9	43570348	F	rs546546729;rs571494579;rs574455045	30;35;40		TRUE	HNRNPF;HNRNPF;HNRNPF	NM_001098205;NM_004966;NM_001098204	TSS1500;TSS1500;TSS200	chr10:43902580-43904792	S_Shore	HNRNPF;HNRNPF	ENSMMUT00000029504;ENSMMUT00000008386	TSS1500;TSS1500	S_Shore	1:46C3
cg24947258	cg24947258	0069719562	ACCAATATCCTTCCTCCAAAACCTCAAAAACAATCAAAAAAATCTTTCCC			II			GAGAAGGGAGGGGAGGGGAGGGGATAGGGGGAGGGGGAGGAGGAGGAGGGAGTGGAGCGG[CG]GGAAAGATCCCTCTGACTGCCCCTGAGGCCCTGGAGGAAGGACACTGGTGAGCCCCGCAG	37	10	43904864	CCAGTGTCCTTCCTCCAGGGCCTCAGGGGCAGTCAGAGGGATCTTTCCCG	9	43570351	R	rs546546729;rs571494579;rs574455045	27;32;37		TRUE	HNRNPF;HNRNPF;HNRNPF	NM_001098205;NM_004966;NM_001098204	TSS1500;TSS1500;TSS200	chr10:43902580-43904792	S_Shore	HNRNPF;HNRNPF	ENSMMUT00000029504;ENSMMUT00000008386	TSS1500;TSS1500	S_Shore	1:43C6
cg05101083	cg05101083	0058684101	AACCCTAAAAAAAAAACACTAATAAACCCCACAAAACACTAAAATATACA	0004787237	AACCCTAAAAAAAAAACACTAATAAACCCCGCAAAACACTAAAATATACG	I	C	Grn	GACTGCCCCTGAGGCCCTGGAGGAAGGACACTGGTGAGCCCCGCAGGACACTGAAATGTG[CG]CCGAAAGGACGCCTGATGGAAGACTAGGATGGGAAAAGGAAATGAGAGCCGATGGCAGGG	37	10	43904940	GGCCCTGGAGGAAGGACACTGGTGAGCCCCGCAGGACACTGAAATGTGCG	9	43570427	F	rs546546729;rs571494579;rs574455045;rs2819033;rs187130536	51;46;41;23;19		TRUE	HNRNPF;HNRNPF;HNRNPF	NM_001098205;NM_004966;NM_001098204	TSS1500;TSS1500;TSS1500	chr10:43902580-43904792	S_Shore	HNRNPF;HNRNPF	ENSMMUT00000029504;ENSMMUT00000008386	TSS1500;TSS1500	S_Shore	2:15C7A26
cg23492413	cg23492413	0032667227	TATCACCCAAACTAAACACAATAAAACAATCACAAATCACTACAACCTCA	0085781166	TATCGCCCAAACTAAACGCAATAAAACAATCACGAATCACTACAACCTCG	I	A	Red	AGCCTGTGGTCCCAGTAATTTGGGAGGCTAAGGCGGGAGAATCGCTTGAGCCCGGGAGGT[CG]AGGCTGCAGTGATCCGTGACTGCTCCATTGCGTCCAGCCTGGGCGACAGAGCGAGGCGCT	37	10	43905074	CGAGGCTGCAGTGATCCGTGACTGCTCCATTGCGTCCAGCCTGGGCGACA	9	43570561	F				TRUE	HNRNPF;HNRNPF;HNRNPF	NM_001098205;NM_004966;NM_001098204	TSS1500;TSS1500;TSS1500	chr10:43902580-43904792	S_Shore	HNRNPF;HNRNPF	ENSMMUT00000029504;ENSMMUT00000008386	TSS1500;TSS1500	S_Shore	1:29C20
cg06862526	cg06862526	0074689171	AAATTACCTCACAACCACCTAATATCAAAAAACACTAAACCCACCCAACA	0003601467	AAATTACCTCACAACCGCCTAATATCAAAAAACACTAAACCCGCCCAACG	I	C	Grn	CTCAGAAAACTTAAGTTGCCTCACAGCCGCCTGGTATCAGGAAACACTGAGCCCGCCCAA[CG]CGGGATCCTCCAGGGGCAGGCCGCCTGAGGCCCACCCGGAGCAGGCGGGGCGGCCGCAGG	37	10	43915923	AAGTTGCCTCACAGCCGCCTGGTATCAGGAAACACTGAGCCCGCCCAACG	9	43580476	F	rs545976539	11												1:31G18
cg06282029	cg06282029	0085735383	AAAAACAAAAACAAATAACAACCACTCTCCACAAAACCTAAAAATCCACA	0095642301	AAAAACAAAAACGAATAACAACCGCTCTCCGCAAAACCTAAAAATCCGCG	I	T	Red	CCCTTCCAGCGCTGCCGGCGGCGGGGCGGGTGCCGGGCGCGCCTGCTGCGCGGGGCGGGA[CG]CGGACTCCCAGGCTCTGCGGAGAGCGGCTGCCACTCGCCTCTGTTTTTTTCTTGAGACCT	37	10	43916063	CGCGGACTCCCAGGCTCTGCGGAGAGCGGCTGCCACTCGCCTCTGTTTTT	9	43580618	F	rs66880569	40		TRUE										3:36C0G7A4
cg07383464	cg07383464	0080646112	TAAAAAACTACAAAAACATACTAAAACRCACCTCRAATCTCATATTCTCC			II			GCAGCTCTGTGAAGGGTCCCCTCCCTCTGCGGGACGTCCTCGCTGCCGAGGTCAGAGGTG[CG]GAGAACATGAGACCCGAGGTGCGTTCCAGCATGTTCCTGCAGCCCTCCACTCCCGCGGTT	37	10	43916495	GGAGGGCTGCAGGAACATGCTGGAACGCACCTCGGGTCTCATGTTCTCCG	9	43581055	R	rs190262270	44		TRUE										3:8G0G6T33
cg07064689	cg07064689	0087606301	CATTATACAACCAAACTTAATTATACAAAACCCAAATATACATAAATTTC			II			TCATAGAAATACATTATACAGCCAGACTTGATTGTACAAGGCCCAGATATGCATGGATTT[CG]CTTACCATGGTTTTGTTAAGTAACATCAGTCTCCCAACAACAGGGTTCAAATATCAGTTA	37	10	43919908	ATTATACAGCCAGACTTGATTGTACAAGGCCCAGATATGCATGGATTTCG	9	43583930	F														2:14A2C32
cg19641870	cg19641870	0004718180	CCCTAAAACTACTAATTCCAACTATATACATATACTTAACAAATACCTCC			II			CAACTTTTGATCCCTGAGGCTGCTAATTCCAACTGTGTGCATGTGCTTAACAAATACCTC[CG]CACCCAGGCCTGGGAAGTTGGCTGATTTGTGTACAGCAAATACGGCAGGCCTGATGTAGC	37	10	43931771	CCTGAGGCTGCTAATTCCAACTGTGTGCATGTGCTTAACAAATACCTCCG	9	43597451	F	rs149354273;rs527852033;rs112409581	11;8;2			ZNF487	NR_026693	TSS1500	chr10:43931958-43932879	N_Shore				N_Shore	0:50
cg04298626	cg04298626	0042642822	RTAACTAAAAAACTTACAAACTTATTAACCATCTCACCATAAAAACTACC			II			GGCGGGCGCCCGGGATTCGCGCAGGCCCCGCCCCTCGGCGGCCCCGCCCAGGGAGCGCTG[CG]GCAGTTTCCATGGTGAGATGGTCAACAAGCCTGTAAGTTCCTCAGCTACGACTACCAGGT	37	10	43932570	CGGCAGTTTCCATGGTGAGATGGTCAACAAGCCTGTAAGTTCCTCAGCTA	9	43598247	F	rs537608753	4		TRUE	ZNF487	NR_026693	TSS200	chr10:43931958-43932879	Island				Island	3:29G3C1A14
cg09608028	cg09608028	0009737295	RACAATTTCCATAATAAAATAATCAACAAACCTATAAATTCCTCAACTAC			II			GGGAGCGCTGCGGCAGTTTCCATGGTGAGATGGTCAACAAGCCTGTAAGTTCCTCAGCTA[CG]ACTACCAGGTACCTCGGGTTCCTCCCTCCTCCGAGAGACCGCCGAGGTGCGGGCTGTGAG	37	10	43932620	GCAGTTTCCATGGTGAGATGGTCAACAAGCCTGTAAGTTCCTCAGCTACG	9	43598297	F	rs537608753	48		TRUE	ZNF487	NR_026693	Body	chr10:43931958-43932879	Island				Island	3:27G3C1A16
cg12291519	cg12291519	0012675870	TTCACCCCCAAATTCTATATATTACAAATAAATCTCAAATTTTAAAAAAC			II			TTGCACTTTTATTCACCCCCAAATTCTGTGTATTGCAAGTAAGTCTCAAATTTTGAGAAG[CG]AGCACCATCCCATTGGCATCGTGACTACCAACCACCACATCACTCAGCTGCTTTGCTTTC	37	10	43950823	CGCTTCTCAAAATTTGAGACTTACTTGCAATACACAGAATTTGGGGGTGA	9	43615407	R	rs59615405;rs570601652;rs576902319	35;22;9		TRUE	ZNF487	NR_026693	Body	chr10:43950884-43951437	N_Shore				N_Shore	1:27G22
cg10273420	cg10273420	0038771548	ACCTACCCTTCAAATTATCCCACCTTTAATTCCAATTATCCTACCTTTCC			II			TTCGTACATTTTAGGGAGACATGAGACATCAATATATGTAAGATGAACATTGGTTCAGTC[CG]GAAAGGCAGGACAACTGGAATCAAAGGTGGGACAACTTGAAGGGCAGGTGGCTTCCGGGG	37	10	43953760	CCTGCCCTTCAAGTTGTCCCACCTTTGATTCCAGTTGTCCTGCCTTTCCG	9	43618170	R	rs542880913;rs561637591	1;34		TRUE	ZNF487	NR_026693	Body	chr10:43950884-43951437	S_Shelf				S_Shelf	3:8A13G18G8
cg14905166	cg14905166	0061627109	ATTAATAAAACTTCTCTCCTATATAAATACACCRATAAATATAAAAATTC			II			ACACTCATAGCATTGGTAAGGCTTCTCTCCTGTGTGGATGCACCGGTGAATGTGAAGGTT[CG]AGCTCTGACTGAAGCCCTTCCCACACTCACCACACTTGTAGGGCCTCTCTCCTGTGTGTA	37	10	44052448	TTGGTAAGGCTTCTCTCCTGTGTGGATGCACCGGTGAATGTGAAGGTTCG	9	43727844	F	rs147098184;rs199679357;rs138483093;rs527955576	19;18;8;2		TRUE	ZNF239;ZNF239;ZNF239;ZNF239	NM_001099284;NM_001099283;NM_001099282;NM_005674	Body;Body;Body;Body			ZNF239	ENSMMUT00000031553	Body		1:18C31
cg23935253	cg23935253	0080724531	AAAATTAATAATCCACCAACATATCCTTTCCCTTCTCAAAATAAAATCCC			II			TCCCTAGGTTAGACAACCAGAGTTATTAATTTTTTAAGGTCCTCAAGATAAAATGGCAGG[CG]GGACTCCATTCTGAGAAGGGAAAGGATATGTTGGTGGACTACTAACTTTGTGGTAGGTAA	37	10	44066307	AAGTTAGTAGTCCACCAACATATCCTTTCCCTTCTCAGAATGGAGTCCCG	9	43741609	R	rs530355985;rs548807330	0;37		TRUE	ZNF239;ZNF239;ZNF239	NM_001099284;NM_001099282;NM_001099283	5'UTR;5'UTR;5'UTR	chr10:44069359-44070179	N_Shelf	ZNF239	ENSMMUT00000031553	Body	N_Shelf	2:5T37T6
cg05050592	cg05050592	0079605899	AAAATAAAACATTTTCTATCACCACCTTCATCTCTCTCCACAAAACTTTC			II			CCATCAGGTGAGAGGTGAAGCATTTTCTGTCACCACCTTCATCTCTCTCCACAGGGCTTT[CG]ATTAAACAAGCCAAGTTTTCCCCCCAAAACCAAGAGGCTAGGTAAATTCCGCAGCCGCCG	37	10	44069309	CGAAAGCCCTGTGGAGAGAGATGAAGGTGGTGACAGAAAATGCTTCACCT	9	43744596	R				TRUE	ZNF239;ZNF239;ZNF239	NM_001099284;NM_001099282;NM_001099283	5'UTR;5'UTR;5'UTR	chr10:44069359-44070179	N_Shore	ZNF239	ENSMMUT00000031553	Body	N_Shore	2:6C16T26
cg19562312	cg19562312	0032610916	TACAAAAACCAAAAAAACAACAATAATAAAACACACAACCAACAAAAACA	0085718534	TACGAAAACCGAAAAAACGACGATAATAAAACACGCGACCAACGAAAACG	I	C	Grn	GCCCCGGGGGCGCAGCAGCTCGGAAATGCGGCGCCGGGACACACGTGCCGCCGCGGGCCG[CG]CCTCCGCTGGTCGCGTGCCCTACCATCGCCGCCCTCCCGGCTTCCGCAGCTCGGCGGCCC	37	10	44069847	TGCGGAAGCCGGGAGGGCGGCGATGGTAGGGCACGCGACCAGCGGAGGCG	9	43745154	R	rs570550290;rs10899830	9;16		TRUE	ZNF239;ZNF239;ZNF239	NM_001099284;NM_001099282;NM_001099283	5'UTR;5'UTR;5'UTR	chr10:44069359-44070179	Island	ZNF239	ENSMMUT00000031553	Body	Island	1:49G0
cg19806106	cg19806106	0062651959	AAATCTAACCCCTACAAACRTAAAATTCCACRTAAAAAATAAAACTAACC			II			TTACCCGCGGCACACCCATTTCCTGACCCCTGAACGCCTCTGCCAGCGGCTGGGGAAGCC[CG]GCCAGTCTCACCTCCCACGTGGAACCCCACGCCTGCAGGGGCCAGATTCCGGATGCTGAC	37	10	44069975	CGGCCAGTCTCACCTCCCACGTGGAACCCCACGCCTGCAGGGGCCAGATT	9	43745282	F	rs144579787;rs558466973	50;51		TRUE	ZNF239;ZNF239;ZNF239	NM_001099284;NM_001099282;NM_001099283	5'UTR;5'UTR;5'UTR	chr10:44069359-44070179	Island	ZNF239	ENSMMUT00000031553	Body	Island	3:32A12G0C3
cg12835924	cg12835924	0015722188	ATAATTCACCCACAACTTACTAAAACTTATATTTCAAAACCCTAAACACA	0079727335	GTAATTCGCCCGCGACTTACTAAAACTTATATTTCGAAACCCTAAACGCG	I	C	Grn	CTCACCTCCCACGTGGAACCCCACGCCTGCAGGGGCCAGATTCCGGATGCTGACCGCTCG[CG]CGCCTAGGGCCCCGAAATACAAGTCCCAGCAAGCCGCGGGCGAACCACGCCCACTTCCGG	37	10	44070043	CGCGCCTAGGGCCCCGAAATACAAGTCCCAGCAAGCCGCGGGCGAACCAC	9	43745350	F	rs543560747	5		TRUE	ZNF239;ZNF239;ZNF239;ZNF239;ZNF239;ZNF239	NM_001099284;NM_001099282;NM_001099283;NM_001099284;NM_001099282;NM_001099283	5'UTR;1stExon;1stExon;1stExon;5'UTR;5'UTR	chr10:44069359-44070179	Island	ZNF239	ENSMMUT00000031553	TSS200	Island	2:9A35G4
cg04284122	cg04284122	0027632153	TTTTTTACCAAATTTTACATATCAATCATAATATATCACCTCCCRACTAC			II			GCCCTGTCCAATTTTTTACCAGATTTTGCATGTCAGTCATAATGTATCACCTCCCGACTG[CG]ATCAGCCGCTCTCCACTTCCCGCACCTTCACTTTTCAAAGATTCCCAGGTGATGCCAACC	37	10	44101720	CGCAGTCGGGAGGTGATACATTATGACTGACATGCAAAATCTGGTAAAAA	9	43764470	R				TRUE	ZNF485	NM_145312	TSS200	chr10:44101813-44102366	N_Shore	ZNF485	ENSMMUT00000031557	TSS200	N_Shore	3:3C30C10T4
cg15248304	cg15248304	0078622451	TAAACTACAACCAACTCCACACCAAACACTTTTAACAACACCAAAAAACA	0093624111	TAAACTACAACCAACTCCACGCCAAACACTTTTAACAACACCGAAAAACG	I	A	Red	GTGCATCACAGAGCGCTCCAGCCTTGCGCCCCGGCCGACAGATTGGGCCACTGACAAGGC[CG]TCCCCCGGTGCTGCCAAAAGTGTTTGGCGTGGAGCTGGCTGCAGTCCAGGCCGGATCCCA	37	10	44102227	TGGACTGCAGCCAGCTCCACGCCAAACACTTTTGGCAGCACCGGGGGACG	9	43764978	R	rs564185296	47		TRUE	ZNF485	NM_145312	5'UTR	chr10:44101813-44102366	Island	ZNF485	ENSMMUT00000031557	Body	Island	2:8C15C25
cg11553635	cg11553635	0013630252	AAAATATTTCTATATCATAATTCATCTACCTCCCAAAATAAAAATTTCTC			II			AGCCCAGTTCTGGAATGTTTCTGTGTCATGATTCATCTGCCTCCCAAAATAGGAGTTTCT[CG]TCCTCCAGGAGGACCTGGTTTTCTAGTTGACTTTGCCCCCTCCCTTTGCTTTACTTCATG	37	10	44104468	GAATGTTTCTGTGTCATGATTCATCTGCCTCCCAAAATAGGAGTTTCTCG	9	43767220	F	rs528626691;rs193263050;rs565229358	35;20;2		TRUE	ZNF485	NM_145312	Body	chr10:44101813-44102366	S_Shelf	ZNF485	ENSMMUT00000031557	Body	S_Shelf	1:3C46
cg22489130	cg22489130	0087661222	CAAAACCTCTTTAAAATTAATAAAAATCATATTCACAATACTAAACAATC			II			GTGTTTGGTCTCAGAGCCTCTTTGGGGTTGATGGAAGTCATATTCACAGTGCTGAACAGT[CG]CAGCCGCTGCTTCTGAATTTTGTCCCACCTTGTGTTTATTTCCCTCCCTTTCTGAATTCT	37	10	44127192	AGAGCCTCTTTGGGGTTGATGGAAGTCATATTCACAGTGCTGAACAGTCG	9	43794680	F	rs563010947	34			ZNF32-AS3	NR_038867	Body							0:50
cg18479524	cg18479524	0054747535	CTCTTTAAAATTAATAAAAATCATATTCACAATACTAAACAATCRCAACC			II			GGTCTCAGAGCCTCTTTGGGGTTGATGGAAGTCATATTCACAGTGCTGAACAGTCGCAGC[CG]CTGCTTCTGAATTTTGTCCCACCTTGTGTTTATTTCCCTCCCTTTCTGAATTCTCTGTTT	37	10	44127198	CGGCTGCGACTGTTCAGCACTGTGAATATGACTTCCATCAACCCCAAAGA	9	43794686	R	rs563010947;rs201443161	40;2			ZNF32-AS3	NR_038867	Body							1:45T4
cg00742586	cg00742586	0010667104	TATTCACAATTACATAAAAAAATATACATAAAAATATTCCCTACRACATC			II			TTATGTTTAACTGTTCACAGTTACATGAAAAGATATGCATAAAGATGTTCCCTGCGGCAT[CG]TTTGTGATAGTAAACACTTCTAAGCTAATAAATCAACAGAGAAACTTGTAAATGAAATAT	37	10	44127942	CGATGCCGCAGGGAACATCTTTATGCATATCTTTTCATGTAACTGTGAAC	9	43795424	R	rs577038260;rs544360427;rs117823900	50;37;1			ZNF32-AS3	NR_038867	Body							1:45T4
cg08814714	cg08814714	0026603163	AATTTATTTCCTTAACAAAATCAAACCACACATAATAATCTACATCAAAC			II			ATGTGTGGCTCAAGACAATTCTTCTTCCAATGTGGCCCAGGGAAGCCAAAAGACTAGACC[CG]CCTGATGTAGATCATTATGTGTGGTTTGATCCTGTTAAGGAAATAAACCATATGTGTACC	37	10	44128369	GTTTATTTCCTTAACAGGATCAAACCACACATAATGATCTACATCAGGCG	9	43795855	R	rs534164568;rs540573627	0;12			ZNF32-AS3	NR_038867	Body							0:50
cg05068635	cg05068635	0075780110	ACAACAAAATTACTCTAATTCCTAAAACTTCTCTAACAAATAACACACTC			II			CTCTCCTGTGAACAGCAAGGTTACTCTGATTCCTGAAGCTTCTCTGACAAATAGCACACT[CG]TAGGGTTTCTGTCCAGTGTGGAGTCTCTCGTGGACAGCGAGACTACCTCGTTGACTGAAG	37	10	44139836	CGAGTGTGCTATTTGTCAGAGAAGCTTCAGGAATCAGAGTAACCTTGCTG	9	43807271	R	rs149748978	2			ZNF32-AS1;ZNF32;ZNF32;ZNF32-AS3	NR_047557;NM_006973;NM_001005368;NR_038867	Body;Body;Body;Body			ZNF32	ENSMMUT00000031559	Body		0:50
cg02463869	cg02463869	0067796902	RTAAAATTTCTATCCAATATAAAATCTCTCRTAAACAACRAAACTACCTC			II			ATAGCACACTCGTAGGGTTTCTGTCCAGTGTGGAGTCTCTCGTGGACAGCGAGACTACCT[CG]TTGACTGAAGCTTTTCCCACACTCCTTGCACTGATAAGGCTTCTCTCCCGTGTGTATCCG	37	10	44139886	CGAGGTAGTCTCGCTGTCCACGAGAGACTCCACACTGGACAGAAACCCTA	9	43807321	R	rs186177471;rs111751634;rs142613494	22;21;12			ZNF32-AS1;ZNF32;ZNF32;ZNF32-AS3	NR_047557;NM_006973;NM_001005368;NR_038867	Body;Body;Body;Body	chr10:44143856-44144698	N_Shelf	ZNF32	ENSMMUT00000031559	Body	N_Shelf	0:50
cg09641096	cg09641096	0099665970	AAAAACTTCAAAACCAAAAACAATCTTATTACACATCAACRAATACACAC			II			GAGACTACCTCGTTGACTGAAGCTTTTCCCACACTCCTTGCACTGATAAGGCTTCTCTCC[CG]TGTGTATCCGTTGATGTGTAACAAGATTGCCTTTGGCCCTGAAGCTTTTTCCACAGTGGG	37	10	44139936	AAAGCTTCAGGGCCAAAGGCAATCTTGTTACACATCAACGGATACACACG	9	43807371	R	rs114008619	0			ZNF32-AS1;ZNF32;ZNF32;ZNF32-AS2;ZNF32-AS3	NR_047557;NM_006973;NM_001005368;NR_047558;NR_038867	Body;Body;Body;TSS1500;Body	chr10:44143856-44144698	N_Shelf	ZNF32	ENSMMUT00000031559	Body	N_Shelf	1:12C37
cg05238976	cg05238976	0081771104	ACTCATAAACCCTTTATCTCACTCCAAATAAATCTTCCTATAATATCTTC			II			ACACTCCTGGCACTCATAGACCCTTTGTCTCACTCCAGGTGAATCTTCCTGTAGTGTCTT[CG]AATCTGGGGATTTTTGTTCCAGCTTCTCTCTTCTGAAAGAATTTTGGATATCCCAGCTTG	37	10	44140134	CGAAGACACTACAGGAAGATTCACCTGGAGTGAGACAAAGGGTCTATGAG	9	43807569	R	rs200166117;rs201346851;rs144676378	43;42;1		TRUE	ZNF32;ZNF32	NM_006973;NM_001005368	Body;Body	chr10:44143856-44144698	N_Shelf	ZNF32	ENSMMUT00000031559	Body	N_Shelf	1:42G7
cg02045204	cg02045204	0026737909	AACAATACTAAAATTTAAACTACTCATTCATTCTCAAAAACTACTTCAAC			II			CCTTATTCAGAGACAGTGCTGAGATTTAAGCTGCTCATTCATTCTCAGAGACTACTTCAA[CG]CTACCTCCATATCAAGATGGTTCTCTTGCTCTGTTTCTACTATTACTTCTAACTCCAGCT	37	10	44141304	ACAGTGCTGAGATTTAAGCTGCTCATTCATTCTCAGAGACTACTTCAACG	9	43808733	F	rs533571036	2			ZNF32;ZNF32;ZNF32-AS2;ZNF32-AS3	NM_006973;NM_001005368;NR_047558;NR_038867	Body;Body;TSS200;Body	chr10:44143856-44144698	N_Shelf	ZNF32	ENSMMUT00000031559	Body	N_Shelf	2:3A23G22
cg06694283	cg06694283	0024619873	AACAAAAAAATCAACAATCCACAAAACAAAATCCCATAAACCAAAAAACA	0099655580	AACGAAAAAATCGACGATCCGCAAAACAAAATCCCGTAAACCGAAAAACG	I	A	Red	CCGCCTCAGGCCCCGGGCCCCGGGCACCGGGCCCGCCCTGCGTCCTGAACCTCGGCATCC[CG]CTCTCCGGTCCACGGGACCCTGCTCTGCGGACCGCCGACCTCTCCGCTCGCGGCTGGCCT	37	10	44144043	AGCGGAGAGGTCGGCGGTCCGCAGAGCAGGGTCCCGTGGACCGGAGAGCG	9	43811460	R				TRUE	ZNF32;ZNF32;ZNF32	NM_001005368;NM_001005368;NM_006973	5'UTR;1stExon;5'UTR	chr10:44143856-44144698	Island	ZNF32	ENSMMUT00000031559	Body	Island	0:50
cg10652956	cg10652956	0031639222	ACACACCAAAAAACTACATTTCCCACAAAACTCTTAAAAAACCAAAACCA	0034747862	ACGCGCCAAAAAACTACATTTCCCACAAAACTCTTAAAAAACCGAAACCG	I	C	Grn	AATGGACTACAACTCCCAGGAGTCTCCCCGCGAGCCCGCCCGCCGGGCCGTGGGTCTCGG[CG]GCCCCGGCTTCCCAAGAGCTCTGTGGGAAATGTAGTTCTCTGGCGCGCCCTGCGCTCGGG	37	10	44144380	CGGCCCCGGCTTCCCAAGAGCTCTGTGGGAAATGTAGTTCTCTGGCGCGC	9	43811797	F	rs111324239	24		TRUE	ZNF32;ZNF32	NM_006973;NM_001005368	TSS200;TSS1500	chr10:44143856-44144698	Island	ZNF32	ENSMMUT00000031559	TSS200	Island	2:21A26T1
cg05579613	cg05579613	0048756595	CTACCTATATTCCTATTACTCTTCACAAAAACTCCATAAAAACRAACTTC			II			TTGATAAAGCCTTGGCGGCTTCGAGGTCATGTGTTGAGCCTCTGGCTGCATGAACAAAAG[CG]AAGCCCGCTTTCATGGAGCTTCTGTGAAGAGCAACAGGAACACAGGCAGTCCAGTCGTCC	37	10	44144736	TGCCTGTGTTCCTGTTGCTCTTCACAGAAGCTCCATGAAAGCGGGCTTCG	9	43812152	R	rs180727037	20			ZNF32;ZNF32;ZNF32-AS3	NM_001005368;NM_006973;NR_038867	TSS1500;TSS1500;Body	chr10:44143856-44144698	S_Shore	ZNF32	ENSMMUT00000031559	TSS1500	S_Shore	2:6T40T2
cg00486708	cg00486708	0015808854	AAACTATCTAATATACCTTAAACCTCTTTTAAACRCACTTTTCCAAAATC			II			CCATGTTGGCCAGGCTGTCTGATATGCCTTAAGCCTCTTTTAAACGCACTTTTCCAGGAT[CG]GGGCCACATCCTGGAGCTGTTCTGCCTGGCCGGGTGTATCTCTGGGTCCCTGCCTCTGGA	37	10	44145111	GGCTGTCTGATATGCCTTAAGCCTCTTTTAAACGCACTTTTCCAGGATCG	9	43812528	F				TRUE	ZNF32;ZNF32	NM_006973;NM_001005368	TSS1500;TSS1500	chr10:44143856-44144698	S_Shore	ZNF32	ENSMMUT00000031559	TSS1500	S_Shore	2:25C2C21
cg06687992	cg06687992	0093750913	CACACTTTTCCAAAATCAAAACCACATCCTAAAACTATTCTACCTAACCA	0054600858	CGCACTTTTCCAAAATCGAAACCACATCCTAAAACTATTCTACCTAACCG	I	A	Red	GCCTCTTTTAAACGCACTTTTCCAGGATCGGGGCCACATCCTGGAGCTGTTCTGCCTGGC[CG]GGTGTATCTCTGGGTCCCTGCCTCTGGAGCCCCTCTCCGTAGATGTGTCTGTCCATCCTC	37	10	44145143	CGGCCAGGCAGAACAGCTCCAGGATGTGGCCCCGATCCTGGAAAAGTGCG	9	43812560	R	rs12248526;rs186156153	14;2		TRUE	ZNF32;ZNF32	NM_006973;NM_001005368	TSS1500;TSS1500	chr10:44143856-44144698	S_Shore	ZNF32	ENSMMUT00000031559	TSS1500	S_Shore	2:23T12C13
cg09629937	cg09629937	0051807577	CCACACCATCTATATAAACTTTTTCTAAATTACTAAATAAACTCCTAAAC			II			CATTTTATATTTGTTGGGTACCTACTCTGTAAAACGGGTTTTATATTTTAGACAAATCAA[CG]TTTAGGAGCCCACCCAGCAATCCAGAAAAAGTTCACACAGATGGTGTGGAGTGATGGAAA	37	10	44159945	CACACCATCTGTGTGAACTTTTTCTGGATTGCTGGGTGGGCTCCTAAACG	9	43826860	R					ZNF32-AS3	NR_038867	Body	chr10:44162850-44163531	N_Shelf				N_Shelf	2:19A2C27
cg01083633	cg01083633	0003600209	CRAAACAAAAATTAAATCCAACCTATACTACTTCTAAACCRCAAAAAATC			II			CCTCAGGAGTTCTCCTGTCCAGTTAGAGGTTTTGGGGTTTCCTCCTTACGCTGGTCTCAG[CG]ACTTCCTGCGGCTCAGAAGCAGCACAGGCTGGACCCAACCCCTGCCTCGGAAAACCACTG	37	10	44162781	GAGGCAGGGGTTGGGTCCAGCCTGTGCTGCTTCTGAGCCGCAGGAAGTCG	9	43829714	R	rs545427832;rs189353257	28;40		TRUE				chr10:44162850-44163531	N_Shore				Island	3:24G13G9C1
cg08514530	cg08514530	0026710199	CRCCTCCCCTTAAATATAATCTATACTACTAACTTCAAAAAAATATCTTC			II			CTTTGGCCTTTGTTTCGTGGGCTGTTTACTGACTTTCGCTCCCAGTTAAATCTTCCAACC[CG]AAGACATCCTTCTGAAGTCAGCAGCACAGATTACACCTAAGGGGAGGCGACTCGGCCTTC	37	10	44163270	GCCTCCCCTTAGGTGTAATCTGTGCTGCTGACTTCAGAAGGATGTCTTCG	9	43830204	R				TRUE				chr10:44162850-44163531	Island				Island	1:39C10
cg08469939	cg08469939	0049746827	AAAAACCRCTATCTACTTAAATCTTTCATCAAATCCCAAACAAAAAATAC			II			ACGGTTCCGCAGGGGGCCGCTGTCTGCTTGGATCTTTCATCAGGTCCCAGGCAGAGGGTG[CG]CTCTCTACTCAGCTTCACTCCTTGGGACAGAAGTGTGGCTGCTGATCCTGGAGTAGGGAA	37	10	44186174	CGCACCCTCTGCCTGGGACCTGATGAAAGATCCAAGCAGACAGCGGCCCC	9	43854937	R	rs141081599	7		TRUE				chr10:44185039-44186132	S_Shore				S_Shore	3:6C9C28A4
cg05930664	cg05930664	0062624174	AATTCACAAATAAAAATATTACCCAAAAACCCTAAAAACRTAACCACAAC			II			CGAAGGCTGGAGGTTCACAGGTGGAGATGTTGCCCAGGGGCCCTGGAGGCGTGGCCACAG[CG]TCTGGGTCTCTCCTGTGCCCCGAGGCCCAGGCAGCAGCTGGAGACACTCAGCTCCACCTT	37	10	44198860	CGCTGTGGCCACGCCTCCAGGGCCCCTGGGCAACATCTCCACCTGTGAAC	9	43868198	R	rs556709735;rs12248209;rs542246310;rs553919445	50;46;23;1						chr10:44198302-44198577	S_Shore					1:44G5
cg14561063	cg14561063	0009802223	CTAAAAACCAAATACATTTCTAACTAAAAAACAAATATTCTAAACTAAAC			II			CTCAGATGATCCGCCCGCCTCGGCCTCCCAAAGTGCTGGGATTATAAGCATGAGCCACTG[CG]CCCAGCCCAGAATATTTGTTTTTCAGTTAGAAATGTATTTGGCTTCTAGTAATGGAGACC	37	10	44202513	CGCCCAGCCCAGAATATTTGTTTTTCAGTTAGAAATGTATTTGGCTTCTA	9	43871877	F	rs532526121	1		TRUE				chr10:44198302-44198577	S_Shelf					2:7T40C1
cg18655071	cg18655071	0093644597	ACTACATAAAAACAACRAACCTACAATAAATATACCTCRTAATAATCACC			II			TGGTCTTATTTGCTGCATGAAGACAGCGGGCCTGCAGTAGGTGTGCCTCGTAGTGATCAC[CG]CACTGTGTGGGGACTGGCGGTGTGGACCATGGTGTCTGCTGCACCTGTACAGCTGGGTCA	37	10	44203252	CTGCATGAAGACAGCGGGCCTGCAGTAGGTGTGCCTCGTAGTGATCACCG	9	43872596	F	rs11598020;rs7903833;rs7903836;rs566856842;rs140469209	51;35;22;21;2												3:14T15T6A12
cg19746354	cg19746354	0038651922	ACAAACCTAAAAAAACTACCCAAAAAACCTCAATAATCAATACTAACATC			II			AAGAAGCCCGGGCAGGCCTGGGGAAGCTGCCCAAGGAGCCTCAGTAGTCAATGCTGGCAT[CG]TTTCTCTCTCAGCCCCGTCTCTGTCACTTTGAAGCTTTCTACTGGTTTCCTTTGAGTCCC	37	10	44274529	CGATGCCAGCATTGACTACTGAGGCTCCTTGGGCAGCTTCCCCAGGCCTG	9	43950876	R														2:9A10G29
cg09587697	cg09587697	0057736821	CTATCTCCACTACATATCTACAAAACRACTCCCTATAATCTAAAAATAAC			II			TCTATTCACATCTGTCTCCACTGCATGTCTACAGAACGGCTCCCTGTAGTCTGGGAGTAG[CG]TTCCCTGGCTTCTCTGAGCTTCCTGCGGTCCACGAAAGGCTGTTTCCCTTGACAGAAGCC	37	10	44274816	CGCTACTCCCAGACTACAGGGAGCCGTTCTGTAGACATGCAGTGGAGACA	9	43951164	R	rs554319824;rs146407011;rs111623763;rs180799326;rs112556251	51;25;18;16;8												3:12T4C18T13
cg26839288	cg26839288	0028742115	ACACTCTTTTATCATTAATTAATTACATAACAAATATCAATAAACTAAAC			II			ATCATGCCTCTGCACTCTTTTGTCATTAGTTGATTACATAACAAATATCAGTGGGCTGGG[CG]TGGTGGCTCAGGCCTGTAATCCCAGCACTTTGGAAGGCCGAGGTGAGTGGATCATGAGGT	37	10	44287132	CGCCCAGCCCACTGATATTTGTTATGTAATCAACTAATGACAAAAGAGTG	9	43962792	R	rs141621608	2		TRUE	HNRNPA3P1	NR_002726	TSS1500							2:32G6C10
cg08100364	cg08100364	0008704934	ACTTAAAACTATTATTCCAATTAACTCACTCTTAACTAACATCTAAATAC			II			TTGCTGGTTTCACTTGAAGCTATTATTCCAATTGACTCACTCTTGGCTGACATCTGGATG[CG]TTTTATAACAGACTGTTTTCATAACTCCACAAAAAGGTTCTCAGGATTAATACTTGTTTA	37	10	44304883	CGCATCCAGATGTCAGCCAAGAGTGAGTCAATTGGAATAATAGCTTCAAG	9	43981495	R	rs200097427;rs537471578	41;33												0:50
cg01271835	cg01271835	0074652110	ACTAAAATACRCTACTATAACTACTAAAAAAAATCCTAAAAACRCAACCC			II			CCTGCCGGTCCTCCCCGCCGGGCTCCCTCGCAGCTCGCAGCTCGCAGCTCGGGGAAAGGG[CG]GGCTGCGCCCTCAGGACCTTTCTCAGCAGCCACAGCAGCGCATCCCAGCACCTCCTCCAG	37	10	44321181	CGGGCTGCGCCCTCAGGACCTTTCTCAGCAGCCACAGCAGCGCATCCCAG	9	43997110	F	rs554798876	16		TRUE										2:9T31A8
cg19805548	cg19805548	0004684939	CCAAAATAACACCATATAAAACTAAATCCAAATCCRAAAATCTAATAACC			II			GACAAGGCCAGTCCGCAATTTGTTTCACTGTGAGACGGCTGCGCGGTCAGAGCCCAGACA[CG]GTCATCAGACTCCCGGACTTGGATTCAGCTCCACATGGTGTCACCCTGGGTAAAGGATGT	37	10	44787924	CGGTCATCAGACTCCCGGACTTGGATTCAGCTCCACATGGTGTCACCCTG	9	43997980	R	rs578216961	15			C10orf142	NM_001258000	TSS1500	chr10:44788811-44789120	N_Shore					3:11G21T9G6
cg07210738	cg07210738	0034739159	AAAACTAAATCCAAATCCRAAAATCTAATAACCRTATCTAAACTCTAACC			II			TTCCTAAGGCCACTCAGGACAAGGCCAGTCCGCAATTTGTTTCACTGTGAGACGGCTGCG[CG]GTCAGAGCCCAGACACGGTCATCAGACTCCCGGACTTGGATTCAGCTCCACATGGTGTCA	37	10	44787907	GAGCTGAATCCAAGTCCGGGAGTCTGATGACCGTGTCTGGGCTCTGACCG	9	43997997	F	rs553626846;rs578216961	6;32			C10orf142	NM_001258000	TSS1500	chr10:44788811-44789120	N_Shore					3:16T9G18A4
cg19649235	cg19649235	0003796919	AAACACAAATTCTTTAACTCCAATCTTTAATTCAAACAAAAAACATTTTC			II			CAAGAGCTTCTGGACACAGATTCTTTGGCTCCAGTCTTTGGTTCAAACAAAAGGCATTTT[CG]TAAGCCTCTGTCTTCTTGCCCTGCTTTGAGCAAGTTCAGTTCAAATTCTGAGTTGCTTTT	37	10	44339266	GACACAGATTCTTTGGCTCCAGTCTTTGGTTCAAACAAAAGGCATTTTCG	9	44015692	F					LINC00619	NR_033923	TSS1500							1:44G5
cg01234678	cg01234678	0084651431	AAAACCCTCAAACAACTAAAAAAACATCCTAAAAAAACACCTACCTACCA	0098691456	GAAACCCTCGAACAACTAAAAAAACATCCTAAAAAAACGCCTACCTACCG	I	C	Grn	CAGAGGAGGAGCGGGGCCCTCGGGCAGCTGGAAGGGCATCCTGAAAAGACGCCTGCCTGC[CG]CCGTTCTCCTGGCAGCAGGGCGCGCTGGGAAGCACCAGGCAGGAAGTGAAGAATTTCCGG	37	10	44341979	GGGGCCCTCGGGCAGCTGGAAGGGCATCCTGAAAAGACGCCTGCCTGCCG	9	44025787	F	rs10899922;rs541685223	17;13		TRUE										1:33G16
cg23683079	cg23683079	0058810952	AAATTCAATTACTACACACATTATTAAAACCCTACAAATATCTATTTTTC			II			ATGTAAGCGCACAGATGCAGGCGCCGGGGTTCAGAGGGCTGGGTTGTGTGGGGAGGGTAA[CG]AAAAACAGACACTTGCAGGGCCCTAACAATGTGTGTAGCAACTGAACCTGCAGCCTGCTT	37	10	44353285	GGTTCAGTTGCTACACACATTGTTAGGGCCCTGCAAGTGTCTGTTTTTCG	9	44037433	R	rs568955138	8												2:12G32A4
cg17436954	cg17436954	0056801137	TCAATATTTCCTATCCTAAAAACAAACCAATACCTCATATTTCTAAAAAC			II			GAAAGTCAACATCAGTATTTCCTGTCCTGGGGACAAACCAGTGCCTCATGTTTCTGGAAA[CG]CTGCAGCATTTAACTTCAATTTTAATCTGGATAACGCCAAAGCTTTTCCTCAAATTCACC	37	10	44354846	CAGTATTTCCTGTCCTGGGGACAAACCAGTGCCTCATGTTTCTGGAAACG	9	44039002	F	rs555963076	8			LINC00840	NR_038268	TSS200							0:50
cg11486262	cg11486262	0065657850	CCAAAAAACTTTAACTCCCAAACTATTTACTACAACTAAAACTTTATCCC			II			GCTCACTGGAGCCAGAGGACTTTGGCTCCCAGGCTGTTTACTGCAGCTGAGACTTTGTCC[CG]TAAGTGTTCTTAGGAAATGACAATGGACAGAAAATTGTCATTGTTTTTGCTGAAAAAAAA	37	10	44359550	CGGGACAAAGTCTCAGCTGCAGTAAACAGCCTGGGAGCCAAAGTCCTCTG	9	44043653	R	rs562515833;rs183453136	2;1			LINC00840	NR_038268	Body							1:36C13
cg11579693	cg11579693	0007711229	CTTCCTCTAAATAAATCAAACACAATAAAAACCCRAAATAAATCACTCTC			II			AATTTGGCTACAGTTTTCTGTCTGCAGAAAGGCTCCCAAAGGGAAGACGCCAGGCTGGAA[CG]AGAGTGACTCATCCCGGGCCCTCATTGTGCCTGATTCACCCAGAGGAAGCTTTGTGTGGA	37	10	44363259	CGAGAGTGACTCATCCCGGGCCCTCATTGTGCCTGATTCACCCAGAGGAA	9	44047387	F	rs997193;rs571547223	27;37			LINC00840	NR_038268	Body							0:50
cg26838858	cg26838858	0040704539	ATTTACAAAAACCTAAAAATTATTTCTAACAACAACAACTCTCTATAACC			II			TTACTTGAGGGGTGACTGCCTCCCCAGGTCTATGCCTGGGGAAGATGCAGTTGGGAGCCA[CG]GTCACAGAGAGCTGCTGTTGTCAGAAACAATCCTCAGGCCTCTGCAAACTGTTATTGTGC	37	10	44366387	CGGTCACAGAGAGCTGCTGTTGTCAGAAACAATCCTCAGGCCTCTGCAAA	9	44050535	F	rs531242001;rs59230148;rs11238752	1;15;29			LINC00840	NR_038268	Body							1:49C0
cg15882681	cg15882681	0087748563	TATCTCAACATTCACTACCCCCRAAACAATAACTAAAATACATAAACAAC			II			CACCTGGACCCTGTCTCAGCATTCACTGCCCCCGGGACAGTGGCTGGAGTACATGGGCAG[CG]GCCAGGGCACCTGACTTCCCTGGGCTCTGCTGCCTCCACATTTGTAGCCTCAGAGCAGAG	37	10	44367183	GTCTCAGCATTCACTGCCCCCGGGACAGTGGCTGGAGTACATGGGCAGCG	9	44051328	F	rs11238754;rs188411562	30;20			LINC00840	NR_038268	Body							2:21A19G8
cg02505534	cg02505534	0055805212	AAAACCACAACTCACAAACTAACAATTTTATCTAAATTTCTATCAAAACC			II			CTGTTGATGACAAAGCCACAGCTCACAGGCTGACAATTTTGTCTGGATTTCTATCAAGGC[CG]GGAGTGCAGTCAATAGCACATGCAGGAAATTTTAAAAGATCAAGAGCAGCTGACAACAAA	37	10	44374116	CGGCCTTGATAGAAATCCAGACAAAATTGTCAGCCTGTGAGCTGTGGCTT	9	44058496	R	rs10899931;rs182060429	33;22			LINC00840	NR_038268	Body							1:13T36
cg26951428	cg26951428	0015605575	CTACTACATAAAATTTTACAACCATAAACTCTAAAATACATCATTTTCCC			II			CCCAAGACATTTTACTGCCAGAAAACTGTTATAAAATATATACAAATCCATGATGACTAA[CG]GGAAAATGATGCACCTTAGAGTTCATGGTTGCAAAATTTTATGCAGCAGTCCTCACATAC	37	10	44384164	CGGGAAAATGATGCACCTTAGAGTTCATGGTTGCAAAATTTTATGCAGCA	9	44068573	F	rs558179078;rs188542209;rs11238766;rs556202907;rs193080735	0;17;27;28;30			LINC00840	NR_038268	Body							1:27C22
cg22999518	cg22999518	0045605596	CTAAAATTTAAATTTCTAATAAACCTACCACCCAAATAAACATAATACCC			II			AAGATGGGAGCAATAAACACTGGGAATTCCAAAAGCAGGGAGGGTTGAAAAACTACCTAT[CG]GGTACTATGTTCACTTGGGTGGCAGGTTCATTAGAAACCCAAATCTCAGTATCATGCAAT	37	10	44387291	CGGGTACTATGTTCACTTGGGTGGCAGGTTCATTAGAAACCCAAATCTCA	9	44072021	F	rs534782231	3		TRUE										2:21C16G11
cg00636922	cg00636922	0064675279	TAATTTATATAACATCRAAAATCCACAAAACCTAACAAAAACCAAATACC			II			ACTTCCAGGTGTGGTTTATATGGCATCGGAAATCCACAAGGCCTGGCAAAAGCCAGATGC[CG]TCTTAGTGGTAGGGAGTACAAGGTGCAACAGCATGTCTTTCACCCCAGAAGAAACGTCCC	37	10	44395010	CGGCATCTGGCTTTTGCCAGGCCTTGTGGATTTCCGATGCCATATAAACC	9	44079793	R	rs188004224	25												3:1A13A9G24
cg00735237	cg00735237	0018692902	CAACATAAACAAAATACAAATCCACTCAAAACAATAACCAACAAATAACC			II			GCTGGCAATTACAACATGGGCAAAGTGCAGGTCCACTCAAAACAGTAGCCAGCAGGTAGC[CG]TGTCTGCTGTGTGGTAAGCGTCTTACCTACATGATCTGTTTTGATCATCCTGATAACCTT	37	10	44398590	CGGCTACCTGCTGGCTACTGTTTTGAGTGGACCTGCACTTTGCCCATGTT	9	44083366	R	rs543395935;rs1468059	2;1												1:3G46
cg26099918	cg26099918	0084625394	CTTTAAACCACTTTTCATACAATACTAAATTCTCACAAAAAATCTCAAAC			II			TTAATTATGTGCTTTGGGCCACTTTTCATGCAGTACTGAATTCTCACAGGAAGTCTCAGA[CG]AAGACACTGCTAACTCCACTTTCAGAGAGAAACACTGAGGCTCAGAGCTAAACTAACTCG	37	10	44409234	CGTCTGAGACTTCCTGTGAGAATTCAGTACTGCATGAAAAGTGGCCCAAA	9	44093876	R	rs565028378;rs191203727	27;2			LINC00841	NR_033846	Body							0:50
cg04816803	cg04816803	0015728230	AATCCTAACTATTTATCTTTACTCAAATTACTTCACATTTAAAAAAATTC			II			GTGCCTTCTGGAAAGGGGGACACTGGACTCAATGGTCCTGGACACAGTCTTCTTAGCACA[CG]AATTTTCCCAAATGTGAAGTAATTTGAGCAAAGACAAATAGTCAGGATCACTGCACTCAC	37	10	44426803	ATCCTGACTATTTGTCTTTGCTCAAATTACTTCACATTTGGGAAAATTCG	9	44105082	R	rs557675047;rs575778005;rs75409212;rs76587907;rs1325487	0;2;18;26;39		TRUE										1:39G10
cg11059415	cg11059415	0048612596	AAAACTACAAAAAACTTACCCAAAACCRACAATCAAAAATAACTTAACAC			II			GCGAGGGAGAGAAGACTGCAAGGGGCTTGCCCAGAGCCGGCAGTCAGGGATGGCTTAGCA[CG]TTTGCTCACCAGCTGGGAGGCCTATAAATGTCATTTGGATGCCTTCCAGGGATTAGCCAG	37	10	44435756	CGTGCTAAGCCATCCCTGACTGCCGGCTCTGGGCAAGCCCCTTGCAGTCT	9	44114310	R	rs570995496;rs532121357	38;1			LINC00841	NR_033846	Body							2:25T6G17
cg05942349	cg05942349	0032694227	AAAAAATAAAATAAATAACCCCRCATTCACRAAAAATAACTATACAAAAC			II			TTACCGCTACAGAAAAGTAAGGTAAATGACCCCGCATTCACGGAGGGTGACTGTGCAAAG[CG]TGAACATGCGCCGAGTTTATGAAGCGGGTGTCGGAGCCAGCGCTGCTTCTCGCTGACCCG	37	10	44501010	CGCTTTGCACAGTCACCCTCCGTGAATGCGGGGTCATTTACCTTACTTTT	9	44181888	R	rs76634779	1		TRUE				chr10:44500981-44501270	Island				Island	3:16G7G3A21
cg09816788	cg09816788	0088616951	AAAAAAATAACTTCTTAATAAACRTAACTCTACCCTTCACACRTACTTTC			II			GCATGCCCCGGCCGGCCAGGAACCTGCGCCTGAGTGCCCTGGTGTTTCTCTTTTTTCCCA[CG]AAAGCACGTGTGAAGGGCAGAGCCACGTTTATCAAGAAGTCATTTTTCCCGTTCGCCGGC	37	10	44501131	GAAAAATGACTTCTTGATAAACGTGGCTCTGCCCTTCACACGTGCTTTCG	9	44182009	R	rs183847576;rs189013733	27;37		TRUE				chr10:44500981-44501270	Island				Island	1:17A32
cg20498634	cg20498634	0025700285	CCTCTACTTTTATAATAAAAACTTCTACCAACTATAATAAACTCCCCTAC			II			CCAGGTGCACAGGAAGCTGAGTCACTAGGGGCCAACACAGTTGCTCTCAGCCCTGGGGAA[CG]CAGGGGAGCTCATTACAGCTGGCAGAAGTCCTCACCATAAAAGCAGAGGTATTTACTAGC	37	10	44506655	CGCAGGGGAGCTCATTACAGCTGGCAGAAGTCCTCACCATAAAAGCAGAG	9	44187585	F	rs575963494;rs565542203;rs577330991;rs144400650	0;7;8;14												0:50
cg27523087	cg27523087	0008730980	TCAAACAAACCTTAAACTCTTCRCCTTTTCAAAACTTAAAAAATAAAACC			II			TATTGGTTTTATCAAACAAACCTTAAGCTCTTCGCCTTTTCAAAACTTAGAGAATAGGAC[CG]TTTATATTTCGTGTGAACCTCGCCTTCCTAAACACAAAGGCCAATCTCAGAAGCCTGAAA	37	10	44542529	CGGTCCTATTCTCTAAGTTTTGAAAAGGCGAAGAGCTTAAGGTTTGTTTG	9	44221716	R	rs61856552;rs371627494	9;2		TRUE										3:9T5T12A21
cg08967865	cg08967865	0036609281	CACCRAAAATTACCAAACCTCCAAAATCAAATACTTTAAAACAAACACAC			II			AGTCATGGTGACACCGAGGATTGCCAGGCCTCCAGGGTCAGATGCTTTAAGACAAGCACA[CG]TAGTTGGAATTCAGGAGGGACTCATGCTCCGCTAAGGTTTCAGTCTGAGAACATTTTTGC	37	10	44669247	CGTGTGCTTGTCTTAAAGCATCTGACCCTGGAGGCCTGGCAATCCTCGGT	9	44349478	R	rs545876653;rs564188520;rs11238890;rs79515562	46;33;23;2												1:22A27
cg20715048	cg20715048	0075807203	AAAAACCTCTAATCCCTCTCATTCCATCTCCACTACCATACCAAAATACA	0050722532	AAAAACCTCTAATCCCTCTCGTTCCATCTCCACTACCATACCAAAATACG	I	T	Red	TTAAGAAATAAAGAAAAGAAAAAGAAGTGAAAGGAGACAGGTGCACAGTGTCAAGGGACA[CG]CACCTTGGCATGGCAGTGGAGATGGAACGAGAGGGACCAGAGGCTTCCCCGACCCCCCTG	37	10	44680954	CGCACCTTGGCATGGCAGTGGAGATGGAACGAGAGGGACCAGAGGCTTCC	9	44361071	F	rs562016735;rs180923267;rs540987471	30;35;45		TRUE										3:7C3G17T20
cg06711405	cg06711405	0037647863	CTTATCTATATAATACCTAAATCCTCACTCTACTTTCTTTTCCCTCTCTC			II			TGTCAGACAGGCTTATCTGTGTGGTGCCTGAGTCCTCACTCTGCTTTCTTTTCCCTCTCT[CG]CAGAGAGAGATAGAGGAGCGAACCAGAGGAGGTGGGAGGTGAAAATGCCCAGATCCCTAT	37	10	44690681	TTATCTGTGTGGTGCCTGAGTCCTCACTCTGCTTTCTTTTCCCTCTCTCG	9	44369982	F	rs549890803;rs77364925;rs76392601	41;2;1												2:27C0T21
cg04399921	cg04399921	0029698115	TAATAATACTAACAATATACACACCRTACCTAAATTCTCTAACTATCCTC			II			TAATGAATGACTAATGATGCTAGCAGTATGCACACCGTGCCTAAGTTCTCTGGCTGTCCT[CG]CCTGCCAAAGGTGTATTGGACAAGGTGAGCATAAAGATTATCACCCACAACAGTTTTAAG	37	10	44740516	AATGATGCTAGCAGTATGCACACCGTGCCTAAGTTCTCTGGCTGTCCTCG	9	44421126	F	rs180829038;rs148421075;rs566344476	26;10;1												0:50
cg00120274	cg00120274	0079682261	ACCTTTATACCTACTAATATATAAACTACTCAAAAAATTCACATAAACAC			II			ACATGTACACAGCCTTTGTGCCTGCTGATGTATGGGCTACTCAGGAAGTTCACATGAACA[CG]TAATTCAAACTATAATCCAGGAAAATCTGTAAGATTACCACTACAATCTGAAGATACTTC	37	10	44786545	CGTGTTCATGTGAACTTCCTGAGTAGCCCATACATCAGCAGGCACAAAGG	9	44460581	R	rs576217666	34		TRUE				chr10:44788811-44789120	N_Shelf					1:19G30
cg25946573	cg25946573	0007688970	CTAAAAAAAAACACAAACTAATACTATACAAAACTCTAACACAAAAAACA	0072740272	CTAAAAAAAAACGCGAACTAATACTATACGAAACTCTAACGCAAAAAACG	I	C	Grn	AATGAACAGAAGCTGGGGGAGAGCGCGGGCTGGTGCTGTACGGAGCTCTGGCGCAGAAGG[CG]CTCACCAGGGGTGCCCAGAGCCGGGGTCTGTGCGCCGCGGGTTGGATCCGGGTCACAGGC	37	10	44788120	CGCCTTCTGCGCCAGAGCTCCGTACAGCACCAGCCCGCGCTCTCCCCCAG	9	44462139	R	rs115718769;rs530948303	38;30			C10orf142	NM_001258000	TSS200	chr10:44788811-44789120	N_Shore					2:10A16G22
cg11511120	cg11511120	0036644930	CTATACAAAACTCTAACACAAAAAACACTCACCAAAAATACCCAAAACCA	0010789830	CTATACGAAACTCTAACGCAAAAAACGCTCACCAAAAATACCCAAAACCG	I	A	Red	CGCGGGCTGGTGCTGTACGGAGCTCTGGCGCAGAAGGCGCTCACCAGGGGTGCCCAGAGC[CG]GGGTCTGTGCGCCGCGGGTTGGATCCGGGTCACAGGCTCTGGGTGGACAGAGTGAGAAGA	37	10	44788143	CTGTACGGAGCTCTGGCGCAGAAGGCGCTCACCAGGGGTGCCCAGAGCCG	9	44462162	F	rs543111396	10			C10orf142	NM_001258000	TSS200	chr10:44788811-44789120	N_Shore					2:4G38C6
cg21301218	cg21301218	0014788551	TCTAACACAAAAAACACTCACCAAAAATACCCAAAACCAAAATCTATACA	0098726547	TCTAACGCAAAAAACGCTCACCAAAAATACCCAAAACCGAAATCTATACG	I	C	Grn	GCTGTACGGAGCTCTGGCGCAGAAGGCGCTCACCAGGGGTGCCCAGAGCCGGGGTCTGTG[CG]CCGCGGGTTGGATCCGGGTCACAGGCTCTGGGTGGACAGAGTGAGAAGACAAAATGAGGA	37	10	44788154	TCTGGCGCAGAAGGCGCTCACCAGGGGTGCCCAGAGCCGGGGTCTGTGCG	9	44462173	F	rs543111396	21			C10orf142	NM_001258000	TSS200	chr10:44788811-44789120	N_Shore					1:32C17
cg02247155	cg02247155	0064639217	AACACAAAAAACACTCACCAAAAATACCCAAAACCAAAATCTATACACCA	0020738583	AACGCAAAAAACGCTCACCAAAAATACCCAAAACCGAAATCTATACGCCG	I	C	Grn	GTACGGAGCTCTGGCGCAGAAGGCGCTCACCAGGGGTGCCCAGAGCCGGGGTCTGTGCGC[CG]CGGGTTGGATCCGGGTCACAGGCTCTGGGTGGACAGAGTGAGAAGACAAAATGAGGATGT	37	10	44788157	CGGCGCACAGACCCCGGCTCTGGGCACCCCTGGTGAGCGCCTTCTGCGCC	9	44462176	R	rs543111396	24			C10orf142	NM_001258000	TSS200	chr10:44788811-44789120	N_Shore					1:29C20
cg18818270	cg18818270	0059754548	ATATACTCCTCAAATACTCACRAAAAACCTCCTTCCCCTTCTTTAAAAAC			II			ACAAAATGAGGATGTACTCCTCAGATGCTCACGAAAGGCCTCCTTCCCCTTCTTTGGGAA[CG]ACCCCCCCCCACCCCCTCCCCCCAACAGGCAGTCCCAGGCCGCGCCAGGACTCGGCCGCA	37	10	44788264	TGTACTCCTCAGATGCTCACGAAAGGCCTCCTTCCCCTTCTTTGGGAACG	9	44462283	F					C10orf142	NM_001258000	1stExon	chr10:44788811-44789120	N_Shore					3:9T15T14G9
cg21163429	cg21163429	0087660233	CTACAATTTACATAAAAAAACAACAAAAACTTCCCTTTTACACTATCTAC			II			CTGTAAGCGCCCTACAGTTTGCATGGGAAGGCAACAGGGACTTCCCTTTTGCACTGTCTG[CG]GGTACCGCTGTTCCAGCCCTGAGAGGACGAGGGGACGCTGCGCTGTGGGGAAAGTCCGGG	37	10	44788812	TACAGTTTGCATGGGAAGGCAACAGGGACTTCCCTTTTGCACTGTCTGCG	9	44462831	F	rs557699960	37		TRUE				chr10:44788811-44789120	Island					1:33T16
cg18012082	cg18012082	0027754118	AACAAAAAAACACTACACTATAAAAAAAATCCAAATAACAAAAAATAACA	0055753929	AACGAAAAAACGCTACGCTATAAAAAAAATCCGAATAACAAAAAATAACG	I	A	Red	CAGCCCTGAGAGGACGAGGGGACGCTGCGCTGTGGGGAAAGTCCGGGTGGCAGGAGGTGG[CG]GGGCTCCTGGAGGAGGTGCTGGGATGCGCTGCTGTGGCTGCAGAGAAAGGTCCCGAGGAC	37	10	44788887	GACGAGGGGACGCTGCGCTGTGGGGAAAGTCCGGGTGGCAGGAGGTGGCG	9	44462906	F	rs183443274	1		TRUE				chr10:44788811-44789120	Island					2:3T25C20
cg12392606	cg12392606	0094777180	TCCAATTAAAATACCATACTTTCTATTATACCAAACACCATAAAAACACC			II			GTGGAGACAAGGATGGGCCTGAATGAACACGTCCAGAAGCAGAGTTCTCCAGCCTTCCCA[CG]GTGTTTCCATGGTGCCTGGTATAACAGAAAGCATGGCATTTTAACTGGATGCTGTGAGTC	37	10	44796265	CGGTGTTTCCATGGTGCCTGGTATAACAGAAAGCATGGCATTTTAACTGG	9	44473714	F	rs551266945	37												2:22G9A17
cg19514706	cg19514706	0094655127	CAATTCTAAATAAAATACTTTATCTCTATTAACCTATTTATCCACATCRC			II			TCAAAGAACAGAGGCGGGAAAGGTTTGGTTGTCAGGCAAGCAAATCTTCTATATGCTTGA[CG]CGATGTGGATAAATAGGTCAACAGAGATAAAGCATTTTATTTAGAACTGTGGGATAGGCC	37	10	44802719	CGCGATGTGGATAAATAGGTCAACAGAGATAAAGCATTTTATTTAGAACT	9	44480129	F								chr10:44806145-44806729	N_Shelf				N_Shelf	3:4T18T15C10
cg19050892	cg19050892	0086702833	TTCAACTTTATAAAACAAAAACATTCCCCTCTATCCTCCTACTAAAATCC			II			AGCGGAAGCTGTCTAGCGGGGATATGGCGGTGGCAGAAGTGAGGGGGCTGAGGGGCGGGG[CG]GACTTTAGCAGGAGGATAGAGGGGAATGTCCTTGTTTCATAAAGCTGAAGTGTGCCCAAG	37	10	44805732	TCAGCTTTATGAAACAAGGACATTCCCCTCTATCCTCCTGCTAAAGTCCG	9	44483108	R	rs542129303;rs141648135;rs150391719	16;19;29		TRUE				chr10:44806145-44806729	N_Shore				N_Shore	1:33C16
cg02808640	cg02808640	0096611941	AAAAATACACCCTTAAACTAAACAACAATAATAACAACTATCTAACACTC			II			TCATATGTTCTACTAAGTAATCCCATCCCTGAATCCATCCAGCGAACATTTAATTCCTAA[CG]AGTGCCAGACAGCTGCTATTATTGCTGTTCAGTCTAAGGGTGTATCTTCAGTTTCTGCAC	37	10	44807336	CGAGTGCCAGACAGCTGCTATTATTGCTGTTCAGTCTAAGGGTGTATCTT	9	44484702	F	rs74766900;rs543531127;rs7913265	9;29;43						chr10:44806145-44806729	S_Shore				S_Shore	3:23C9A9A6
cg10308078	cg10308078	0069714224	AAAAACAATAACAAATATTCTATCAAAACCRCCCAACAAAACAACAAAAC			II			AAATCCAGAGACACTAAGTCCACCACATTTCCCTGATGTGCAGCCCAGTAATTGCACTAG[CG]TCTTGCTGCCCTGCTGGGCGGTTTTGACAGAACACCTGTCATTGCCTCTCCTGGTCTCTA	37	10	44807790	GAGGCAATGACAGGTGTTCTGTCAAAACCGCCCAGCAGGGCAGCAAGACG	9	44485157	R	rs368167915;rs543544031;rs137915206	0;6;20						chr10:44806145-44806729	S_Shore				S_Shore	3:4C7G20T16
cg18703515	cg18703515	0069760955	TTCCTAAACTAACCTAATACAAATAAACTACATATCTACTAAAAACTCAC			II			AGAAACAGGCTACAGAGAGGCCAGAGTGGCCATGGAGCTGCATGGTCAGCATTGCATCTG[CG]TGAGTTCCCAGCAGATATGCAGTTCACCTGCACCAGGCTAGCTTAGGAAGCTCCATAATG	37	10	44830587	TCCTAAGCTAGCCTGGTGCAGGTGAACTGCATATCTGCTGGGAACTCACG	9	44507581	R	rs567304277	1		TRUE										2:11G12G25
cg16381655	cg16381655	0081731412	CTAAAATCCCAAATTCTCTCTTTCCCCAATTTATTAAAATTCRAAAACAC			II			TGCTCTGCCTCAAGGGTGTCTTTTTAACGTAGGGTCACTTGGAACCTGGCAGAACACAGG[CG]TGCTTTCGAATTTCAATAAACTGGGGAAAGAGAGAACTTGGGATTTCAGGGGCTTAAAAA	37	10	44839937	TGAAATCCCAAGTTCTCTCTTTCCCCAGTTTATTGAAATTCGAAAGCACG	9	44516881	R	rs150387015	4		TRUE										2:17T5C26
cg26417931	cg26417931	0003751895	CTCCTTATAAAAATATATCTACATAACCTTACCRTAAACCCTATAATAAC			II			CCTGGGAGAGGCGATGGTGCCATCACGACACACCTCAGGAGGCCATGGTCAGCACAGGAG[CG]CTACTACAGGGCCCACGGTAAGGTTATGCAGACATATTTTCACAAGGAGGTTCCAGGTAT	37	10	44840469	TCCTTGTGAAAATATGTCTGCATAACCTTACCGTGGGCCCTGTAGTAGCG	9	44517432	R	rs558773893;rs11238999	1;10												2:28C6G14
cg08683644	cg08683644	0070710880	TAAAAAAAAATCTAAACCTAAACTCTCAACCCAAACTACCCATTTAACTC			II			ACCACTGCCCCCGGTCCCACCCGGGGCTCTGATTCCACTGGTCACCCAGTGTGGATTTCA[CG]AGCCAAATGGGCAGCCTGGGCTGAGAGCCCAGGCCCAGACCTTCCCCCAGGAGGCCCCTG	37	10	44853092	CGAGCCAAATGGGCAGCCTGGGCTGAGAGCCCAGGCCCAGACCTTCCCCC	9	44529903	F	rs150511512;rs1144474	5;18		TRUE										1:18C31
cg04530978	cg04530978	0055629250	AAACCRTAAAAAAACAACCATTCTAAACATTCCTAAACCTTAAAAAAAAC			II			TTCCCCAGCGAAGGCACCGACAGGGCCCTGGAGGGTTCCCATAGTGGGCGGAAGGAAAGC[CG]CCTCCCCCAAGGCTCAGGAATGCCCAGAATGGTTGTTTCCTCACGGCCTACAAGCCCATG	37	10	44858679	CGCCTCCCCCAAGGCTCAGGAATGCCCAGAATGGTTGTTTCCTCACGGCC	9	44535604	F	rs2840229;rs10900027;rs141266627	1;2;45		TRUE										1:32A17
cg09478712	cg09478712	0002717454	AATCTCATTAAACCCTTCCATAATATAATCRTCTAACTAATATTATCACC			II			TCCAGCTGGAAAAGGGTGTAGCACCTGGGAAAGGCGATCAACTCCCAGTCAGGGAGCCCA[CG]GTGATAACACCAGTCAGACGATCACACCATGGAAGGGTCCAATGAGATCCAATGGAAAGA	37	10	44866080	CGGTGATAACACCAGTCAGACGATCACACCATGGAAGGGTCCAATGAGAT	9	44542969	F	rs569929554;rs114482021;rs555119013;rs78657956	20;21;23;43			CXCL12;CXCL12	NM_001277990;NM_000609	3UTR;3UTR							2:20A23C5
cg11732886	cg11732886	0017807585	CTTAAAACACAAAACTATTAAATAAACTACCTAAAACTACCATCCTTCCC			II			TTGCCCTCTCGGGGCGCTTTTGTCAAGAGTCCCATGGACTAGAGTGGCTACTGGCTTCCA[CG]GGAAGGATGGCAGCCCCAGGCAGCCCACCCAACAGCTCTGTGCCTTAAGAGGTGGGGAGG	37	10	44869848	CGGGAAGGATGGCAGCCCCAGGCAGCCCACCCAACAGCTCTGTGCCTTAA	9	44546743	F					CXCL12;CXCL12	NM_001277990;NM_000609	Body;Body							2:6A31C11
cg25154236	cg25154236	0077699285	ATCRAACAAATTTACAAAACRCCRAAAACAAATAAACTATAATCCATCTC			II			CCTGGAGGAGGATCGAGCAAATTTACAAAGCGCCGAGAGCAAGTGAACTGTGGTCCATCT[CG]AGGTGGCAGATAACTAGTTTTTCCTTTTCTGGGCAGCCTTTCTCTTCTTCTGTCGCTTCT	37	10	44871372	TCGAGCAAATTTACAAAGCGCCGAGAGCAAGTGAACTGTGGTCCATCTCG	9	44548274	F	rs143036733;rs17881575;rs78342136;rs200635480	29;28;2;1		TRUE	CXCL12;CXCL12	NM_001033886;NM_000609	3'UTR;Body							1:33C16
cg10927719	cg10927719	0008771828	TCTCCAATAAAACCCTATCACAAAAACAATAAACAACCCTCCAACCAACA	0070743211	TCTCCAATAAAACCCTATCACAAAAACAATAAACGACCCTCCAACCGACG	I	T	Red	AGGCTCCGCTGGGCCCCGCACCGCTGGCCCGGTCTGCAGTGAGGTCCGCAGCCTGAGCGA[CG]CCGGCTGGAGGGCCGCTTATTGTCCCTGTGACAGGGCCCCACTGGAGAGACTGAGGACCT	37	10	44880819	CGCCGGCTGGAGGGCCGCTTATTGTCCCTGTGACAGGGCCCCACTGGAGA	9	44557666	F	rs2839687	19		TRUE	CXCL12;CXCL12;CXCL12	NM_000609;NM_001033886;NM_199168	TSS1500;TSS1500;TSS1500	chr10:44879714-44882391	Island	CXCL12;CXCL12	ENSMMUT00000042940;ENSMMUT00000017058	TSS1500;TSS1500	Island	2:20G21G7
cg09348985	cg09348985	0017620541	TCTCTATATCCTTCCCAACACAACATCCAACAAAATAAAATCAATCACCA	0022766173	TCTCTATATCCTTCCCAACACAACGTCCAACGAAATAAAATCAATCGCCG	I	C	Grn	GCCCCAGCCACCTCTCTGTGTCCTTCCCAGCACAGCGTCCAGCGAAGTGGGGTCAGTCGC[CG]CGTCCATCCAGGGGCCTGCCCTGGGGACACGTCCCTGTCCCTGGGGAGTCCTGGCCGTCG	37	10	44881750	CGGCGACTGACCCCACTTCGCTGGACGCTGTGCTGGGAAGGACACAGAGA	9	44558586	R	rs565525691	51		TRUE	CXCL12;CXCL12;CXCL12	NM_000609;NM_001033886;NM_199168	TSS1500;TSS1500;TSS1500	chr10:44879714-44882391	Island	CXCL12;CXCL12	ENSMMUT00000042940;ENSMMUT00000017058	TSS1500;TSS1500	Island	2:16C15G17
cg25247887	cg25247887	0044723913	AACATATAACCCAAATCTAACACATAATAAATACTCAATAAATATTTAAC			II			TGAGGCCCCAGAACAGAAGCTACTGTGGCACCCATGGGGCCATCCCTTCCGCTAGTCGTT[CG]TTAAATACTTACTGAGCACCCACTATGTGCTAGACCTGGGCTACATGTTTGAAGTAGTTT	37	10	44882599	ACATGTAGCCCAGGTCTAGCACATAGTGGGTGCTCAGTAAGTATTTAACG	9	44559511	R	rs549199755	46		TRUE				chr10:44879714-44882391	S_Shore				S_Shore	0:50
cg07380452	cg07380452	0093628908	CTAATTAATTTTATTCACTAAATTCCACCTTTCTTAACTAAACTAAATCC			II			GCCCCACTCATCGCTCCTTGCTCACAGGCACACAAGTATCTGCATCTGTGCAAGTCACCA[CG]GACTCAGCCCAGCCAAGAAAGGTGGAACCCAGTGAACAAAATCAACCAGCAAACATGGGA	37	10	44918293	CGGACTCAGCCCAGCCAAGAAAGGTGGAACCCAGTGAACAAAATCAACCA	9	44595261	F	rs185799614	16												3:26A0G21T0
cg20498907	cg20498907	0032674273	CRCACCAACTTACTTCATATTCTCAATACTTCTATAACRAATATATTATC			II			GTGACTCGGGGAAAAATTGCTTAACCTCTGAGATTCATCTGTAAAGGCGATCTGTAGAGG[CG]ATAATACATTCGCCATAGAAGCACTGAGAACATGAAGCAAGCTGGTGCGGGTGAATGAGA	37	10	44958965	GCACCAGCTTGCTTCATGTTCTCAGTGCTTCTATGGCGAATGTATTATCG	9	44633409	R	rs544997309;rs557186698;rs575436114;rs151101214	16;17;18;44												1:13T36
cg25317219	cg25317219	0019655156	AAAATAAACTTACCATCTAAACTCTAAACAAATTCCTAACRTACAACATC			II			TTCCATAACAAACTTCCTAGAAACTTGGGCTTGAGGTAACAACCACTTTATTACATCTTG[CG]ATGTTGCACGTCAGGAATTTGCTCAGAGCTTAGATGGCAAGTCCACTTTACACCATGTAG	37	10	45013429	AAGTGGACTTGCCATCTAAGCTCTGAGCAAATTCCTGACGTGCAACATCG	9	44683321	R	rs118175276;rs139953630;rs72795030	11;25;35												2:10T34T4
cg23853416	cg23853416	0055638210	AAAACATTTCCTATTTTCATTAACCTAATTCAAACATTCTTCATTTCTAC			II			CAGACTGAAGCAAGATAAGATTTAAAACAGAGAAATTATTAAGAAATTTGCAATTGCCCA[CG]CAGAAATGAAGAATGCCTGAATTAGGCCAATGAAAACAGGAAATGTCCTCCCTTAAATGG	37	10	45065077	CGCAGAAATGAAGAATGCCTGAATTAGGCCAATGAAAACAGGAAATGTCC	9	44737092	R	rs556350058;rs575098205	0;1												3:29T1A8T9
cg25471987	cg25471987	0085601293	CAACTATCTAAAATACAATCATATACTACTCAACAACAAAAATCCATTCC			II			CTGTTAGCCTACAACTATCTGAAGTACAGTCATGTGCTACTCAACAACAGGGATCCATTC[CG]AGAAATGTGTCCTTAGATGATTTCTTTGTTGTGTGCACATCACAGAGTGCACTTACACAG	37	10	45123607	CGGAATGGATCCCTGTTGTTGAGTAGCACATGACTGTACTTCAGATAGTT	9	44797864	R	rs114573477;rs148334706;rs577163100	17;7;2		TRUE										3:1G0A23G23
cg24080571	cg24080571	0051650261	TACAAAAACTCTAAATAATTATACTACTCTTAAAAATCTATAAAACCTAC			II			CAGCCTCAACTTGCAAGGGCTCTGAGTGATTGTGCTACTCTTGAGGATCTGTGAAGCCTG[CG]GCCAAAACCAATCTCAGTGCAAAAACCATACTGGAACCCTTCCATTCATGCATTCATTCA	37	10	45144017	GCAAGGGCTCTGAGTGATTGTGCTACTCTTGAGGATCTGTGAAGCCTGCG	9	44818675	F	rs112220592;rs547843415	24;1		TRUE										1:33A16
cg09990882	cg09990882	0044704297	AAAAACAATCATAAAAAAAATCATACTAACAACRCTCCCCTACCCTAAAC			II			GTCCATTAGGCCCCTTCCAGATGGACACACTCTCCCTTCTCCACAGCGCATCCTGGCTGC[CG]CCCAGGGCAGGGGAGCGCTGCCAGCATGACTCCTCTCATGACTGTCTCCCTTCCTCGCCA	37	10	45147475	CGCCCAGGGCAGGGGAGCGCTGCCAGCATGACTCCTCTCATGACTGTCTC	9	44822176	F														3:33T3G2C9
cg19275582	cg19275582	0028656571	AACAAAAATTCAAAAACTATAAAACAATATCAAACACTCCCTCCAAATAC			II			ATGCCACTACCATAGGCAGGGAGAGGGCCTCCTTTCAGGAGTGCTGAGGAGGGTCCTGGG[CG]TACCTGGAGGGAGTGTTTGACACTGTCCCACAGTTTCTGAATCTCTGTCCATGTTTCTTC	37	10	45185087	ACAGAGATTCAGAAACTGTGGGACAGTGTCAAACACTCCCTCCAGGTACG	9	44860293	R														0:50
cg10233401	cg10233401	0098656259	CTTAAAATCCCCTTCTATAACTTCACAAAAACCCAAACCCTAAATACATC			II			CCCCAGGTTCACTTAGAATCCCCTTCTGTGGCTTCACAGAGACCCAGGCCCTGGATGCAT[CG]CAGATCCTCTTCTTTGACTACATGTAATGACTGAGCTCTACAATGGTCCGACTGACAACC	37	10	45192368	TTAGAATCCCCTTCTGTGGCTTCACAGAGACCCAGGCCCTGGATGCATCG	9	44866283	F	rs534019522;rs376504784	12;1		TRUE										1:31T18
cg05519516	cg05519516	0017693215	ATACAAATACACAATAATTAAAACCCCATACCTAAAATCACTATAACCAC			II			TAACTTTTATAATAATATTTTTTATAAAAACAAGCAGGAATTGATTTGAGGCACCCTGGA[CG]TGGCCACAGTGATTCCAGGCATGGGGCCTCAATTACTGTGCATTTGCATCAGGGTCCCCA	37	10	45219514	CGTGGCCACAGTGATTCCAGGCATGGGGCCTCAATTACTGTGCATTTGCA	9	44893666	F	rs182643464;rs111747432;rs79297198	0;8;50												2:48T0C0
cg22675598	cg22675598	0081710964	AACTCATCCTACCTCAACTACCAAAAAAATTAAAATTTCACTACAAAACC			II			CATACAAACTTAGCTCATCCTGCCTCAGCTGCCAGAAGAATTAGGGTTTCACTGCAGGGC[CG]AGTAATTGGGGTTGGTGTTTCCTGGGTGTATTGTGCAGCTCTGCGCCAGCTGAGACACCC	37	10	45298460	CGGCCCTGCAGTGAAACCCTAATTCTTCTGGCAGCTGAGGCAGGATGAGC	9	44973894	R	rs534456513	10		TRUE										1:34G15
cg26965354	cg26965354	0069735298	AAAAAAATTTTCCCATCTATTCTTTCAAACACACACATACATACTTTAAC			II			ATAGCTATGGGAAAGGGATTTTCCCATCTGTTCTTTCAAACACACACATGCATACTTTAA[CG]TTATCTTGTATTTTCAGATGCTTCTAAAATCTACAGTCAATGAGTTACTTGTATGGAGAG	37	10	45299585	AAGGGATTTTCCCATCTGTTCTTTCAAACACACACATGCATACTTTAACG	9	44975020	F	rs542085189	1												1:25G24
cg00411945	cg00411945	0095730134	AAAACCTCCCAACCCCACAACTAAAAACAAAAACTATACTAAAACACCCA	0099792971	AAAACCTCCCAACCCCACGACTAAAAACAAAAACTATACTAAAACACCCG	I	A	Red	GCAGCCAGTGTCTTTCCTGTCTTTCCACTCTGAGTCCTCAGGCCAGGCCAGCTCCATGTC[CG]GGTGCCTTAGCACAGCCTTTGCCCCCAGCCGTGGGGTTGGGAGGCTTCACACCACTCGCT	37	10	45324999	CGGGTGCCTTAGCACAGCCTTTGCCCCCAGCCGTGGGGTTGGGAGGCTTC	9	45001020	F	rs141918665;rs556016755;rs183852540;rs535100438	0;1;32;50		TRUE										3:9C13G8A17
cg02810426	cg02810426	0083681841	AAAACCCACAACAAATAAAATACAAAACCAAAACCRAAACTAATATAAAC			II			CCTAGAGAGGACCTCATCCAGCACTGGGCTTTGTTGTGAGTCCCCAGTGTGGTTCCCATG[CG]TTTACACCAGTCTCGGCCCTGGCTCTGCATCTCACTTGCTGTGGGCCCCCAGAAGTTCCT	37	10	45351096	GGGCCCACAGCAAGTGAGATGCAGAGCCAGGGCCGAGACTGGTGTAAACG	9	45026819	R	rs150331950;rs548952367	0;48			TMEM72-AS1	NR_033842	Body							1:28C21
cg26781482	cg26781482	0002797542	CTACAAACTATTCAACTAATTAAACTACATCCTAACCTTAACCTCCATCC			II			GCTGAGCAGGGCTGCAAACTGTTCAGCTAATTAGGCTGCATCCTGACCTTAGCCTCCATC[CG]CAGCAGGCCTCCCTTGAGGGGAGCCGAGGTGCTGCTGCCACCTAGGGTCAGGAGAGTGCA	37	10	45353344	TGCAAACTGTTCAGCTAATTAGGCTGCATCCTGACCTTAGCCTCCATCCG	9	45029045	F	rs573005714;rs76910807	42;22		TRUE										1:12C37
cg03444077	cg03444077	0094630315	TATACAATAAACATTTAACCACCTAATCACACACCAAATACTCATCAACA	0054679176	TATACAATAAACGTTTAACCACCTAATCGCACACCGAATACTCGTCAACG	I	C	Grn	AAGGGCGGAGCCTGTGCAGTGAGCGTTTGGCCACCTGGTCGCACACCGAGTGCTCGTCAG[CG]CGCATGGCCTGAGCGTTCTGCCCTGACACTCGCTGGCCTCTGGGCGCTTCTGTCTTTGAC	37	10	45359721	TGTGCAGTGAGCGTTTGGCCACCTGGTCGCACACCGAGTGCTCGTCAGCG	9	45035423	F	rs114881407	39		TRUE				chr10:45360174-45360526	N_Shore				N_Shore	3:18T9A6T14
cg03440631	cg03440631	0098745307	CTACTTTTATCTCCACTCCTAATAACTACTTAACTCTAAACTTAATTACC			II			CTGACTCGTCACAAAGCATCCAGACGCGTCTCGGCCCTGCGTCCAAGACGCAAAGTTGTG[CG]GCAACCAAGCCTAGAGCTAAGCAGTCACCAGGAGTGGAGACAAAAGCAGTGAAAGGATGG	37	10	45360313	CGGCAACCAAGCCTAGAGCTAAGCAGTCACCAGGAGTGGAGACAAAAGCA	9	45036045	F	rs554333413;rs115486185	38;49		TRUE				chr10:45360174-45360526	Island				Island	0:50
cg09977794	cg09977794	0019763903	AATATCAAATTATTTCCATTTAATAAACTAAAATAAACTATCTTTCCCAC			II			ACACATGGCCCAGACACATAAGAGCAACTGAGATTTGACAAAGGTGCAAAGGTAATCCAA[CG]TGGGAAAGATAGTCTATTCCAGTCTATCAAATGGAAACAATTTGATATCCATATGAATCA	37	10	45364212	CGTGGGAAAGATAGTCTATTCCAGTCTATCAAATGGAAACAATTTGATAT	9	45039968	F	rs561980573	49		TRUE				chr10:45360174-45360526	S_Shelf				S_Shelf	0:50
cg26261973	cg26261973	0081733408	CAAAACACTTTACTTTCTTCCAAACTACRTATACTATCTACCTAAATACC			II			GTGAAGCACCGCGCTGGGGTTGGATCCGCCTGCCTCAGCCTGGCTGAGCTGCAGGAAGAT[CG]GTATTCAGGCAGACAGCATACGCAGTTTGGAAGAAAGCAAAGTGCTTTGCAAGTGAAGGG	37	10	45374379	CGGTATTCAGGCAGACAGCATACGCAGTTTGGAAGAAAGCAAAGTGCTTT	9	45050037	F	rs181763176;rs537826897;rs549844961	5;16;50		TRUE										2:22T8A18
cg06012872	cg06012872	0093761411	TCTAAACAAACATTCTCTTATAAAATACTATAAAAACTCRAACTCTAACC			II			CTTGTCACTTCTCTAAACAAGCATTCTCTTGTGAGGTGCTATGAAAGCTCGAGCTCTGGC[CG]CCCCTTGGAGTTACTCACTGCGGACGTTCCCATGGGTGTGCGTGATGCACGTGGTAATAA	37	10	45374841	CTAAACAAGCATTCTCTTGTGAGGTGCTATGAAAGCTCGAGCTCTGGCCG	9	45050503	F				TRUE										2:0G33A15
cg20638675	cg20638675	0080710521	CACTACAAACATTCCCATAAATATACATAATACACATAATAATAAACTCA	0019720946	CACTACGAACGTTCCCATAAATATACGTAATACACGTAATAATAAACTCG	I	T	Red	CTTGGAGTTACTCACTGCGGACGTTCCCATGGGTGTGCGTGATGCACGTGGTAATAAACT[CG]TGTCTGTTTTTCTCTCGTTAATCTGCCTTTGTCAGTCTCTTTCAGAGCCCCAGCCAGAGA	37	10	45374906	CACTGCGGACGTTCCCATGGGTGTGCGTGATGCACGTGGTAATAAACTCG	9	45050568	F	rs77138182;rs61741221;rs139367387	45;24;2		TRUE										2:10T6C32
cg02170177	cg02170177	0082716488	TTTCAACAAACTAAAACCTATACAACAAATACATCCTTCTCCTAAACACC			II			TCCCCTCCCAAGGGAGCTGTGGCTGTCATTCATGTTTCAGGAACAATACCTCAAGTCAAA[CG]GTGCCCAGGAGAAGGATGCACCTGCTGCATAGGCTTTAGTTTGCTGAAAGAAGCCAAGGC	37	10	45390993	CGGTGCCCAGGAGAAGGATGCACCTGCTGCATAGGCTTTAGTTTGCTGAA	9	45066845	F	rs112992604;rs544320738	1;12			TMEM72-AS1	NR_033842	Body							1:31C18
cg12014528	cg12014528	0064600182	TTAATCAACAATTTCTAATAAACCTAAAATATAACTATTTATACTAAATC			II			GAGGCCATTGGGCTGAGGCAGCTGCAGTGCCTCCAACTCCTTCGTTAGCAATCCACAAGC[CG]ACTCAGCATAAACAGTCATATTCTAGGCCTATCAGAAACTGCTGACTAACCCCTAACTGG	37	10	45392650	TAGTCAGCAGTTTCTGATAGGCCTAGAATATGACTGTTTATGCTGAGTCG	9	45068853	R	rs79051165	0			TMEM72-AS1	NR_033842	Body							1:7A42
cg17124293	cg17124293	0062788853	TCTATTTTAAAATATAACCTTTAATTCCTAACAACCTCTTCTCTAACTCC			II			CTCTTCCAACTTCTATTTTAGGGTGTGGCCTTTGGTTCCTGGCAACCTCTTCTCTAACTC[CG]GAGAGGTCTAAGGAGCACACCCGCCCAGCCAGACCTCCCCCTCCTCCGGGGGCTCCACAG	37	10	45403981	CTATTTTAGGGTGTGGCCTTTGGTTCCTGGCAACCTCTTCTCTAACTCCG	9	45080193	F	rs548936372;rs150873386;rs116155229	40;20;1		TRUE										2:10C10T28
cg04218760	cg04218760	0025685216	AAAAACAATTAATTACCAACTCCAAACTACCTCCAACCCAACCCTAATCA	0048768586	AAAAACGATTAATTACCAACTCCAAACTACCTCCAACCCAACCCTAATCG	I	C	Grn	CTCCTCCCAGCCAGAAACGGTTAATTGCCAGCTCCAGACTGCCTCCAGCCCAGCCCTAAT[CG]CCGATCTCAGGCGGCTGGGCTGCGCTGGGGCTGAGCGGCTCCAGCCCAGGCTGGGGTTGT	37	10	45406644	AGAAACGGTTAATTGCCAGCTCCAGACTGCCTCCAGCCCAGCCCTAATCG	9	45082846	F	rs536522430;rs114943584;rs566660508;rs2281841	46;44;43;38		TRUE	TMEM72	NM_001123376	TSS200			TMEM72	ENSMMUT00000017790	TSS1500		2:5T19G24
cg13319266	cg13319266	0025790178	CTTAAAAAAATACTCCTACTACTCACACAACCCCAACCTAAACTAAAACC			II			ACTGCCTCCAGCCCAGCCCTAATCGCCGATCTCAGGCGGCTGGGCTGCGCTGGGGCTGAG[CG]GCTCCAGCCCAGGCTGGGGTTGTGTGAGCAGCAGGAGCATTCTTCCAAGGTAATGATTAA	37	10	45406681	CGGCTCCAGCCCAGGCTGGGGTTGTGTGAGCAGCAGGAGCATTCTTCCAA	9	45082883	F	rs193300704;rs117848307;rs542494325	0;4;11		TRUE	TMEM72	NM_001123376	TSS200			TMEM72	ENSMMUT00000017790	TSS1500		1:34G15
cg01657548	cg01657548	0052705952	ATATACATACATACRCCCRTATAATATCTAAATACCTCAATTACTAAAAC			II			CCCATGGGTCCATGTGCATGCATGCGCCCGTGTGATGTCTAAGTGCCTCAGTTGCTGAGA[CG]CGGCATCCATTGCCGCCCATGGAAGCAGACACAGCTGGGAAATGGCACACAGGCTGTGAG	37	10	45409944	TGTGCATGCATGCGCCCGTGTGATGTCTAAGTGCCTCAGTTGCTGAGACG	9	45086211	F	rs150717291;rs77197350	34;2			TMEM72;TMEM72-AS1	NM_001123376;NR_033842	Body;Body			TMEM72	ENSMMUT00000017790	Body		2:13A2A33
cg15876504	cg15876504	0004731973	ACTACTACTTTTACCATAAAACTAACCTCATAATCCACTATTACTTATCC			II			CACCAAGGGCATCACAATAAATGCAAGACATATGTCACAATTCAACCCATGGAGTCAGAA[CG]GATAAGCAACAGTGGATCATGAGGTCAGCCCTATGGCAAAAGCAGCAGCAGCCTGAGGCC	37	10	45415763	CGGATAAGCAACAGTGGATCATGAGGTCAGCCCTATGGCAAAAGCAGCAG	9	45091897	F	rs549621156	31			TMEM72;TMEM72-AS1	NM_001123376;NR_033842	Body;Body			TMEM72	ENSMMUT00000017790	Body		2:18C22G8
cg22686739	cg22686739	0072603276	ACCAATATCACACAAAATACCAAATAAAAACCATATCACCTACTAACCAC			II			AGGATGTGCCTGCCAGTGTCACACAGGGTGCCAGGTGAAGGCCATGTCACCTGCTGGCCA[CG]GTGCCCTCCCCACCCATCTCTGAACCCCAGACCCCACCTCTCCCCAGCATGGCCCAGTCC	37	10	45427215	CCAGTGTCACACAGGGTGCCAGGTGAAGGCCATGTCACCTGCTGGCCACG	9	45102995	F	rs561679655;rs573604141	43;35			TMEM72;TMEM72-AS1	NM_001123376;NR_033842	Body;Body			TMEM72	ENSMMUT00000017790	Body		2:15C1A32
cg26732252	cg26732252	0032775960	AATATAACTATATAAAACCCCAACTCTAAACCAATTCAAAAAATAAAAAC			II			TAGAGGGGCAGGATGTGGCTGTGTAGAGCCCCAGCTCTAGGCCAATTCAGAGGATGGAGG[CG]CTGGGTCTAAAGGCAGGCACTTGCCCCCTGTGAAACATGGAGGCAGCGCCCCTGAAGGAA	37	10	45428474	CGCCTCCATCCTCTGAATTGGCCTAGAGCTGGGGCTCTACACAGCCACAT	9	45104255	R	rs534657282;rs553148905	33;18		TRUE	TMEM72	NM_001123376	Body			TMEM72	ENSMMUT00000017790	Body		3:3C1C38A5
cg08239588	cg08239588	0092609943	AATCAAATAACAAAAATATCCCAAAAAATACATCCTTCCTTCACAAAACC			II			TACTCCATGCTGATCAAATGGCAGGAATGTCCCAAGAAGTGCATCCTTCCTTCACAGAGC[CG]TACAGAAGTGGAACCGCAAAGGGGACCTCACCTTTCCTCCCACTGACCATGTGTGGTCTG	37	10	45429453	CGGCTCTGTGAAGGAAGGATGCACTTCTTGGGACATTCCTGCCATTTGAT	9	45105234	R	rs528272476	1			TMEM72;TMEM72-AS1	NM_001123376;NR_033842	Body;Body			TMEM72	ENSMMUT00000017790	Body		1:4G45
cg24671235	cg24671235	0080792150	AACCCTAATTAATACACTAATCATTCTAATTCTATCTCAATTATAAAATC			II			TTCTCTGGAATAACCCTGATTAATACACTAATCATTCTAATTCTGTCTCAGTTGTAAGGT[CG]ACAGCTTATTCATTATTTTGAGAGCATTCATTTTCAAGGTAAAAAGACAGAGATGATCCC	37	10	45448095	CGACCTTACAACTGAGACAGAATTAGAATGATTAGTGTATTAATCAGGGT	9	45123789	R	rs34150859	48		TRUE										2:12C26C10
cg01220879	cg01220879	0044622532	CCCTAAAAATAATATATTTTAAAATATACAATCCAAAAACTAAACAAATC			II			TTCCCAGAATACCCTGAGGATGGTGTGTTTTAAAATGTGCAGTCCAGGAGCTGGACAGAT[CG]CCCTTGTTTGTGCATATGTGCTGTGCCCTCTCAAGGTTCCTTTCCTTTTCCATCTGGGAG	37	10	45448574	CCTGAGGATGGTGTGTTTTAAAATGTGCAGTCCAGGAGCTGGACAGATCG	9	45124257	F	rs578009127;rs545181751	15;2			TMEM72-AS1	NR_033842	Body							2:23C9C16
cg26040874	cg26040874	0039656967	AACCTCAAAACTATCAAAAAATAAACCATTCTCCAAAAATTCAAACAAAC			II			CAACCACAGGGAGCCTCAGAGCTGTCAAAGGATGGGCCATTCTCCAAAAATTCAAGCAAA[CG]CAGAAACGGGAGGGCCCCTGGACTGGGTATCTTCAGTCCTGTCACTTTTTGCAGGTGGGG	37	10	45454112	GCCTCAGAGCTGTCAAAGGATGGGCCATTCTCCAAAAATTCAAGCAAACG	9	45130992	F					RASSF4;TMEM72-AS1	NM_032023;NR_033842	TSS1500;Body	chr10:45455239-45455474	N_Shore					2:0C17C31
cg03462324	cg03462324	0050731243	ACATATAACACACAAACCTAAAACAATAAACAACACAAATAAAAACAACC			II			CCCCAGCAGTGACATGTGGCACACAGGCCTGGGGCAGTGGACAGCACAGGTGAGGGCAGC[CG]TAGAGAGCCTCCAGAGCAGCCCTGCAGCAGCAGGCACCCAGAGGGGTCTGCCCCTCTGCA	37	10	45458010	CGGCTGCCCTCACCTGTGCTGTCCACTGCCCCAGGCCTGTGTGCCACATG	9	45134449	R	rs190412144	7			RASSF4	NM_032023	5URT	chr10:45454795-45455044	S_Shelf					3:11T10T11T15
cg26717206	cg26717206	0042704553	AAACAACTCACTACTTATTCACTAAAACAAATAACCATAACTAACATACC			II			GTGGAAAGGGAGAACAACTCACTGCTTGTTCACTGGGACAGGTAGCCATGGCTGGCATGC[CG]CCTAGGGGGCCTCCTCTGGGGTACAGACAGCCCTGGCTGCAGCTGATCACTCTGGTTGGG	37	10	45459700	AACAACTCACTGCTTGTTCACTGGGACAGGTAGCCATGGCTGGCATGCCG	9	45136450	F	rs565272409	25			RASSF4	NM_032023	5URT							0:50
cg23036623	cg23036623	0077783466	ACTATACACATACAACAAAAATAAATAATATAAAAATCTCCAATAACCAC			II			GGAATGTGCCCCCCATTCCCCATGGACCCCGTGACGAATGTCCCTCAGCGGAGTCACCTC[CG]TGGCCATTGGAGACTTTTATATTATTTATTCCTGCTGTATGTGCACAGCTTTGGAAGAGT	37	10	45463032	CTGTGCACATACAGCAGGAATAAATAATATAAAAGTCTCCAATGGCCACG	9	45139770	R	rs558864919;rs72780665	0;33		TRUE	RASSF4	NM_032023	5'UTR							2:5T9T34
cg08288664	cg08288664	0076649450	CTACACACCAAAACTTACTTCTAAATAAACTTACTATCACTAATAAACAC			II			CTTCTAGGTCTGCAGACAAGAGGAAGAGAAGATGAAGGAAGACTGTCTGCCGAGTTCTCA[CG]TGCCCATCAGTGACAGCAAGTCCATTCAGAAGTAAGCCTTGGTGTGCAGGTTGGGCGGGG	37	10	45465680	CGTGCCCATCAGTGACAGCAAGTCCATTCAGAAGTAAGCCTTGGTGTGCA	9	45142445	F					RASSF4	NM_032023	Body			RASSF4;RASSF4;RASSF4;RASSF4	ENSMMUT00000024588;ENSMMUT00000024590;ENSMMUT00000042938;ENSMMUT00000024589	1stExon;1stExon;1stExon;1stExon		0:50
cg11050086	cg11050086	0035634943	CAACTACCTAAACCCAAACTAAACTCTATAAAACTATAAAACCAACAAAC			II			ACCATATCACCTCCTAACATGTACTAGAAGATTGAAATTACCAGTGTGGCTCACATCCCA[CG]TCTGCTGGCCCCACAGCCCCACAGAGCCCAGCTTGGGTTCAGGCAGCTGTCCAGGCCTCC	37	10	45466563	AGCTGCCTGAACCCAAGCTGGGCTCTGTGGGGCTGTGGGGCCAGCAGACG	9	45143270	R	rs551674767;rs184538905	1;32		TRUE	RASSF4	NM_032023	Body	chr10:45470022-45470291	N_Shelf	RASSF4;RASSF4;RASSF4;RASSF4	ENSMMUT00000024588;ENSMMUT00000024590;ENSMMUT00000042938;ENSMMUT00000024589	Body;Body;Body;Body		2:6T9T33
cg24245898	cg24245898	0046685215	CTTACCTATAATAATAAAAATATCRACACCCTAAACATCCTAAACCAAAC			II			GCTGCCAGGGCCTTACCTGTGATAGTGAAAGTGTCGGCACCCTGGACATCCTGGACCAGA[CG]CAGGCCTGTCCCGTGAGTCTCGCCTCCTCCTCAGCCCGACCCCCATGCCCCCCACCAGGG	37	10	45466974	TTACCTGTGATAGTGAAAGTGTCGGCACCCTGGACATCCTGGACCAGACG	9	45143681	F	rs540670999;rs181419001;rs578177424;rs144694585;rs563652160	44;40;27;17;7			RASSF4	NM_032023	Body	chr10:45470022-45470291	N_Shelf	RASSF4;RASSF4;RASSF4;RASSF4	ENSMMUT00000024588;ENSMMUT00000024590;ENSMMUT00000042938;ENSMMUT00000024589	Body;Body;Body;Body		1:18A31
cg09289012	cg09289012	0084689876	TCTTACCCTCATAATAACAATTATAAATTTTCAACAAACCTAAAAACTCC			II			GCCAGAAGCTGAGGCCCTGCCACACCCTAGGAGTACATGTGTGTCTTTCCCTTTTTAGGT[CG]GAGCTCTTAGGCCTGCTGAAAACCTACAACTGCTACCATGAGGGCAAGAGCTTCCAGCTG	37	10	45467223	CGGAGCTCTTAGGCCTGCTGAAAACCTACAACTGCTACCATGAGGGCAAG	9	45143932	F	rs137971526;rs573648443;rs184086507;rs142331384	1;12;24;39			RASSF4;RASSF4	NM_032023;NM_032023	ExonBnd;Body	chr10:45470022-45470291	N_Shelf	RASSF4;RASSF4;RASSF4;RASSF4	ENSMMUT00000024588;ENSMMUT00000024590;ENSMMUT00000042938;ENSMMUT00000024589	Body;Body;Body;Body		0:50
cg11770664	cg11770664	0076806523	AATACTATTTATTACCCTTAAACCCCAAACTAAAAAACTCTCAAACTAAC			II			CAGGGACACAGGGTGCTGTTTGTTGCCCTTGAGCCCCAAGCTAAGGGGCTCTCAGGCTGG[CG]AAGGGCTCACCACCCGGGGCGCGCTCCCAGAGCCGCCTGAAAGAGACCCCCCCGTGTTGT	37	10	45470023	CGCCAGCCTGAGAGCCCCTTAGCTTGGGGCTCAAGGGCAACAAACAGCAC	9	45146810	R	rs187094400;rs546188117;rs564792262	22;18;12		TRUE	RASSF4	NM_032023	Body	chr10:45470022-45470291	Island	RASSF4;RASSF4;RASSF4;RASSF4	ENSMMUT00000024588;ENSMMUT00000024590;ENSMMUT00000042938;ENSMMUT00000024589	Body;Body;Body;Body		2:1A27C20
cg27139956	cg27139956	0086661423	ATAATACAAACAAAATTATCCCAAAAACRAAATTCATAATACAAAAAATC			II			AGCCTTCTCCCCGCTTCCGAGGGGCTAGAGGAGGGACGCCATCTCTGGAGGCTGAGGCGC[CG]ACTTCCTGTATCATGAACCTCGCCTTTGGGATAATTTTGCTTGTATTACAACAAAAAGCC	37	10	45470290	TAATACAAGCAAAATTATCCCAAAGGCGAGGTTCATGATACAGGAAGTCG	9	45147064	R				TRUE	RASSF4	NM_032023	Body	chr10:45470022-45470291	Island	RASSF4;RASSF4;RASSF4;RASSF4	ENSMMUT00000024588;ENSMMUT00000024590;ENSMMUT00000042938;ENSMMUT00000024589	Body;Body;Body;Body		2:9C13A26
cg02399189	cg02399189	0096746104	ACCAAAAAACAAAACTAAATATAAAACACACCCACAATCACCAAAAAACA	0077649235	ACCGAAAAACGAAACTAAATATAAAACGCGCCCGCGATCACCAAAAAACG	I	C	Grn	CTTTTCTGGGGACTGTGTGCCGGCCCCGCCCGCCTGGGGCGCGGCGCCGAGGCTCCGGGG[CG]CCCCCTGGTGACCGCGGGCGCGCTCCACATCCAGTCCCGCTCCTCGGCCCAGGGACCCCT	37	10	45470562	GCCGAGGAGCGGGACTGGATGTGGAGCGCGCCCGCGGTCACCAGGGGGCG	9	45147343	R	rs553935494;rs566168452	5;35		TRUE	RASSF4	NM_032023	Body	chr10:45470022-45470291	S_Shore	RASSF4;RASSF4;RASSF4;RASSF4	ENSMMUT00000024588;ENSMMUT00000024590;ENSMMUT00000042938;ENSMMUT00000024589	Body;Body;Body;Body		3:19A11C14A3
cg23961229	cg23961229	0008689125	TACAAAATTTAAACAAAAACACTACAATCTAACTTCTACTTCAAAAAATC			II			GAGGGAAAGACTGCAGGGTTTGAACAAGGGCACTGCAGTCTGGCTTCTGCTTCAAAGGAT[CG]CTGCAGCTGCTGGGACTGGGCTGGGGCTGGGGCTGGGGGGCTGCCAAGGAGCACCTGGGC	37	10	45475292	GCAGGGTTTGAACAAGGGCACTGCAGTCTGGCTTCTGCTTCAAAGGATCG	9	45152266	F	rs373863596;rs186168007;rs143711405	4;2;1			C10orf10;RASSF4	NM_007021;NM_032023	TSS1500;Body			RASSF4;RASSF4;RASSF4;RASSF4;C10orf10	ENSMMUT00000024588;ENSMMUT00000024590;ENSMMUT00000042938;ENSMMUT00000024589;ENSMMUT00000024591	Body;Body;Body;Body;TSS1500		0:50
cg24790568	cg24790568	0049616196	TCTCACCTTACCCAAACTCTTATATCTTTTATAAACCCTTTATCTAATTC			II			CACATGGCACTTCTCACCTTGCCCAAGCTCTTATATCTTTTGTAGACCCTTTGTCTAGTT[CG]CTGGCTCTTCTTTGAATTTATTAGCAATGAGCAGATTAGTCAAGAGACCAAAAGAGGGAG	37	10	45475766	CTCACCTTGCCCAAGCTCTTATATCTTTTGTAGACCCTTTGTCTAGTTCG	9	45152735	F	rs138178334	42			C10orf10;RASSF4	NM_007021;NM_032023	TSS1500;Body			RASSF4;RASSF4;RASSF4;RASSF4;C10orf10	ENSMMUT00000024588;ENSMMUT00000024590;ENSMMUT00000042938;ENSMMUT00000024589;ENSMMUT00000024591	Body;Body;Body;Body;TSS1500		2:14A13C21
cg11422156	cg11422156	0045671884	AACATAAACTAAACACATCTCAAACTCCCTCCCACAAAACCTAATCACAC			II			GCCCCTGGCCAGGCATGAGCTGAGCACATCTCAGGCTCCCTCCCACAGGGCCTGGTCACA[CG]CCCCAGGGCACGTAGTGGCTGATGGTCCTTCCTGAGGGGATGGGGCCACTCAGGAGGAGG	37	10	45477807	GCATGAGCTGAGCACATCTCAGGCTCCCTCCCACAGGGCCTGGTCACACG	9	45154757	F	rs75774737;rs529239616;rs144182336	50;48;2		TRUE	RASSF4	NM_032023	Body			RASSF4;RASSF4;RASSF4;RASSF4	ENSMMUT00000024588;ENSMMUT00000024590;ENSMMUT00000042938;ENSMMUT00000024589	Body;Body;Body;Body		2:11A13T24
cg01072936	cg01072936	0004683897	ATATCCTAAACACTCTACAACCTTTAAAATAAACAATAAAAATTTTCATC			II			GAGCTCTCTGCATGTCCTGAGCACTCTGCAGCCTTTGAAATGAACAGTGAGGGTTTTCAT[CG]CAGCCTCTCATTTCCAACTGAACCACACTATCAAGAAGAGCTACTCAGCCAGACAACATG	37	10	45481854	TGTCCTGAGCACTCTGCAGCCTTTGAAATGAACAGTGAGGGTTTTCATCG	9	45158769	F	rs568143777	1		TRUE	RASSF4	NM_032023	Body			RASSF4;RASSF4;RASSF4	ENSMMUT00000024588;ENSMMUT00000024590;ENSMMUT00000042938	Body;Body;Body		2:6A7C35
cg23694080	cg23694080	0026774843	ACRATCTTCTCACATAACCCATACAAAATTCTAAAAATCAACRAATACTC			II			AATCTCCCGTGATTTTTGTAAACCACCTTCTTTTTCAGAGCGGACAAAATTAAAAGACTG[CG]AGTACCCGCTGATTTCCAGAATCCTGCATGGGCCATGTGAGAAGATCGCCAGGATCTTCC	37	10	45486418	CGATCTTCTCACATGGCCCATGCAGGATTCTGGAAATCAGCGGGTACTCG	9	45163329	R	rs568130757	1	TRUE	TRUE	RASSF4	NM_032023	Body			RASSF4;RASSF4;RASSF4	ENSMMUT00000024588;ENSMMUT00000024590;ENSMMUT00000042938	Body;Body;Body		2:9A26G13
cg15601807	cg15601807	0052638236	ATTTAAAATATCCATTACACATACAAATACAACTCTTAAATAATCAATTC			II			GGGTATGTTAGGTTTGGGATGTCCATTACACATGCAAATGCAGCTCTTGAGTAATCAGTT[CG]ATATACAAGTCTAAAGTTCAATAACATTTATGTCCCACAGTCAGACTGGAGTTACCAATG	37	10	45495677	CGAACTGATTACTCAAGAGCTGCATTTGCATGTGTAATGGACATCCCAAA	9	45172584	R	rs576134790;rs138568220	50;16		TRUE	C10orf25;ZNF22	NM_001039380;NM_006963	3'UTR;TSS1500	chr10:45496275-45496550	N_Shore	ZNF22	ENSMMUT00000024593	TSS1500	N_Shore	1:33A16
cg26686009	cg26686009	0017783952	TAAAATTCAATAACATTTATATCCCACAATCAAACTAAAATTACCAATAC			II			ATATACAAGTCTAAAGTTCAATAACATTTATGTCCCACAGTCAGACTGGAGTTACCAATG[CG]GGAGTCTTCAGCATGCAGCAATAGCATTGGAAGCCAAAAGGCGGAGGAGCTCCCCAGGGA	37	10	45495739	AAAGTTCAATAACATTTATGTCCCACAGTCAGACTGGAGTTACCAATGCG	9	45172646	F	rs188564213;rs528956809	28;2		TRUE	C10orf25;ZNF22	NM_001039380;NM_006963	3'UTR;TSS1500	chr10:45496275-45496550	N_Shore	ZNF22	ENSMMUT00000024593	TSS1500	N_Shore	3:16C1C7G23
cg00899659	cg00899659	0002718459	TAAAATCAAACTTTAAAACCACAAAAAACCATTCCAATTCTAAATCRTCC			II			AAGGGGTGTGTTGAAATCAGACTTTGGAGCCACAAAGAACCATTCCAATTCTGGGTCGTC[CG]CTTACACACGGTGAACGGAGCACATTTCTTCTCTGAGCCTTGGTTCCTTTCCTGTAAATG	37	10	45495971	CGGACGACCCAGAATTGGAATGGTTCTTTGTGGCTCCAAAGTCTGATTTC	9	45172878	R	rs549521918;rs149303571	37;6		TRUE	C10orf25;ZNF22	NM_001039380;NM_006963	Body;TSS1500	chr10:45496275-45496550	N_Shore	ZNF22	ENSMMUT00000024593	TSS200	N_Shore	3:16A3T9C19
cg18382353	cg18382353	0040700245	CTTTAAAACCACAAAAAACCATTCCAATTCTAAATCRTCCRCTTACACAC			II			TTGAAATCAGACTTTGGAGCCACAAAGAACCATTCCAATTCTGGGTCGTCCGCTTACACA[CG]GTGAACGGAGCACATTTCTTCTCTGAGCCTTGGTTCCTTTCCTGTAAATGGAGTATAACC	37	10	45495981	TTTGGAGCCACAAAGAACCATTCCAATTCTGGGTCGTCCGCTTACACACG	9	45172888	F	rs549521918;rs149303571	47;16		TRUE	C10orf25;ZNF22	NM_001039380;NM_006963	1stExon;TSS1500	chr10:45496275-45496550	N_Shore	ZNF22	ENSMMUT00000024593	TSS200	N_Shore	3:6A3T9C29
cg14539394	cg14539394	0091634959	AAAAAAAAACAAACAACACTTTCAAATAAACCCAAAACCATAAAAAATCA	0098665587	AAAAAAAAACGAACAACGCTTTCGAATAAACCCGAAACCATAAAAAATCG	I	C	Grn	AAACAAAACCACAGGAAGAAACGAACAACGCTTTCGGGTGGGCCCGGGACCATAGAGGGT[CG]CTCCGCCACTTTCCTAGAGCGACCGCGGCGGCGCCAGAGCGCGGCGAGGCCCTCACTTCC	37	10	45496315	AGGAAGAAACGAACAACGCTTTCGGGTGGGCCCGGGACCATAGAGGGTCG	9	45173232	F	rs202085641	26		TRUE	C10orf25;ZNF22;C10orf25;ZNF22	NM_001039380;NM_006963;NM_001039380;NM_006963	1stExon;1stExon;5'UTR;5'UTR	chr10:45496275-45496550	Island	ZNF22	ENSMMUT00000024593	5'UTR	Island	3:1A3A24T19
cg26729787	cg26729787	0008625494	ATTCTATACTAACTCTTTAATTCTCCTAACACCTTTATACAATTATTTCC			II			AGGGTCTGGGAACCCGGCCAGTGCCTTCTAGCATTGTGCCCTCGTTTCCTTAACTTAAAA[CG]GAAATAACTGCATAAAGGTGCCAGGAGAATTAAAGAGCTAGCACAGAATCAAGTTACACA	37	10	45497142	CGGAAATAACTGCATAAAGGTGCCAGGAGAATTAAAGAGCTAGCACAGAA	9	45174062	F					C10orf25;C10orf25;ZNF22	NM_001039380;NR_126421;NM_006963	TSS1500;TSS1500;5URT	chr10:45496275-45496550	S_Shore	ZNF22	ENSMMUT00000024593	Body	S_Shore	3:12T11G18T6
cg10844884	cg10844884	0079742184	AAATCTACTAAAACTTAAATCAAATCRAATAATCATACCCCACTTCTACC			II			ATTTCTCGGAGCTCAAGCCAAGGAAAGGCCTATGAGAACAAGCGCAAAACAGGCCGGCAG[CG]GCAGAAGTGGGGCATGACTATTCGATTTGACTCAAGCTTCAGTAGACTCAGAAGAAGCTT	37	10	45498904	CGGCAGAAGTGGGGCATGACTATTCGATTTGACTCAAGCTTCAGTAGACT	9	45175824	F	rs544510753;rs201002672;rs188012564;rs548667885	0;1;5;42		TRUE	ZNF22	NM_006963	Body	chr10:45496275-45496550	S_Shelf	ZNF22	ENSMMUT00000024593	Body	S_Shelf	1:41G8
cg25086738	cg25086738	0072688579	ATCTTTATTCAAAACTCAACTTTTTAAATATAAATCCACTAAACTAATAC			II			AATCCTGCTTAGTCTTTGTTCAAGGCTCAGCTTTTTGGATGTGAATCCACTGAGCTGGTG[CG]TACCTTAACATAAATATCCTCCTGTTTTCACCCATGCTGGTCTCTCTAGTCCTCTGCATC	37	4	2966919	CGCACCAGCTCAGTGGATTCACATCCAAAAAGCTGAGCCTTGAACAAAGA	9	45265021	R	rs143682651;rs559802622;rs372493609;rs111359025;rs544785029	46;42;27;15;1		TRUE	GRK4;GRK4;GRK4	NM_001004057;NM_182982;NM_001004056	Body;Body;Body	chr4:2964459-2966014	S_Shore					1:19C30
cg09863084	cg09863084	0087706486	ATATATCAAATACTCACCTCACAATAACATCAACCAATAAAAAACTTCAC			II			CATCTGTTTGTATATATCAAATGCTCACCTCACAATAGCATCAACCAGTGAAAAACTTCA[CG]TTTTACTGTTTTTATTTGGATAACTATTTACTTTGCAATCAACTAGCAAGGTATAAAATT	37	10	45648931	CGTGAAGTTTTTCACTGGTTGATGCTATTGTGAGGTGAGCATTTGATATA	9	45381980	R	rs3862880;rs181690753	6;2			ANKRD30BP3;RSU1P2	NR_033891;NR_024472	TSS1500;Body							2:42G1A5
cg16048421	cg16048421	0027600199	CCTCAAATTCTTACTAATTTTACTTACTAAAAACCTAATAAACTAAATCC			II			GTGAGAGGGTACCTCAAATTCTTGCTAATTTTGCTTGCTGAGGGCCTGGTAGGCTGAGTC[CG]GCTAAGAGCCTGGTTGTACCAGGCTCGCTTGTTAGGAGGCTGGCTACAAGATCCCGTGAA	37	10	45675577	CTCAAATTCTTGCTAATTTTGCTTGCTGAGGGCCTGGTAGGCTGAGTCCG	9	45390420	R	rs542145455;rs372016391	31;16		TRUE										1:9T40
cg13713044	cg13713044	0066646273	TATATAAAAAACTACCTTAAATACTTCCTAAAACRCTTACTAAAAAATCC			II			GCGGGAGAGGCTGTGTGAGAGGCTGCCTTAAATGCTTCCTAAAACGCTTGCTGAAGAGTC[CG]GCAAGATGAATGTGACTTGGAGGCCTGGTGGCAGGCCGGTTTTTTGGAGGCTGGCCTAGA	37	10	45677057	GTGTGAGAGGCTGCCTTAAATGCTTCCTAAAACGCTTGCTGAAGAGTCCG	9	45390759	R	rs78415705	1			ANKRD30BP3	NR_033891	Body							3:17A25T3G2
cg03549506	cg03549506	0090720879	AAAAAAAAACTCTAAAACCRAACAAAAAACACACTCAACAACCTAAAACC			II			TCCCCAAGTGCAGGTAGAGGCTAAAGCTCAGACAGCGGCACGGATGGCGGGTCCGTTTGA[CG]GCTTCAGGTTGCTGAGTGTGCCCCCTGCTCGGCCCCAGAGTCCCTTCCTCGTTCACCCGC	37	10	45695008	CGGCTTCAGGTTGCTGAGTGTGCCCCCTGCTCGGCCCCAGAGTCCCTTCC	9	45408567	F	rs545419242;rs201956364	22;44		TRUE				chr10:45693718-45694890	S_Shore				S_Shore	2:26G13G9
cg26888227	cg26888227	0050607957	TTTACATTCCCAATAACAATAAATAAAAATTTTCTATTATCTACAACCTC			II			GGCTAACCTGATTTACATTCCCAGTGACAGTGAATAGGAGTTTTCTATTGTCTGCAGCCT[CG]CCAGCATTTGTTAACAAATATTTATATATTTCAGGCAAAGATCATCTGTTAGTTTTTATT	37	10	45697308	TTACATTCCCAGTGACAGTGAATAGGAGTTTTCTATTGTCTGCAGCCTCG	9	45410815	F				TRUE				chr10:45693718-45694890	S_Shelf				S_Shelf	1:37A12
cg15565228	cg15565228	0005634453	ATCTAAAACTCCTAAAATCAAATAATCCTCTTATCTTAATCTCCCAAAAC			II			GAACTCATCCTGCTTAAAGACTTGCAGGCTGGGTGCAGTGCCTCATGCCTGTACTTCCAG[CG]CTTTGGGAGACCAAGATAAGAGGATCACTTGATCCCAGGAGTTTCAGACCAGATTAGACA	37	10	45701709	TCTGAAACTCCTGGGATCAAGTGATCCTCTTATCTTGGTCTCCCAAAGCG	9	45412874	R	rs186454348;rs534758750	0;38												3:14G4T12C17
cg11175310	cg11175310	0019659256	AACTTCTTCAAAAACTTAAACATAATCTACACCRAACAACAACAAAACAC			II			TCTCCTCCACCAACTTCTTCAGAGACTTGGACATGGTCTGCACCGAACAACAACAAAGCA[CG]TGGGCGATGACAGCAAGCGCAGAGGCGGAAAGGCAAGAGGCCTTCGCTGCCACTCTGAGG	37	10	16859107	ACTTCTTCAGAGACTTGGACATGGTCTGCACCGAACAACAACAAAGCACG	9	45474237	F	rs546283132;rs200536125	33;24		TRUE	RSU1;RSU1	NM_012425;NM_152724	5'UTR;5'UTR	chr10:16859089-16859975	Island				N_Shore	3:6C25A7T9
cg26547359	cg26547359	0010630278	CCAAATAACAAACATAATTAACCAACCTCTTCCACAAACTTTTAAAAACA	0015765268	CCGAATAACGAACGTAATTAACCAACCTCTTCCACAAACTTTTAAAAACG	I	A	Red	CGCCCGACCCTACCCATATTAGGAGAACAGCTCTCCAGACGTGTCTCCAGGGCCAGGCTC[CG]CCCTTAAAAGTCTGTGGAAGAGGCTGGCTAATCACGTTCGTTATTCGGCTTCGAGACCCC	37	10	16859530	CGCCCTTAAAAGTCTGTGGAAGAGGCTGGCTAATCACGTTCGTTATTCGG	9	45474684	F	rs570741396	13		TRUE	RSU1;RSU1	NM_012425;NM_152724	TSS200;TSS200	chr10:16859089-16859975	Island				Island	1:30C19
cg14222797	cg14222797	0007727157	AAACTAAAAACCAACCTTAAAAACCTATCAAAAAAAATTTCCAACAAAAC			II			TTCCCGCCCTATTAAGAGCTTCTCCAGGCGGGGATTCCGGCGCGGTCTGCGTTTCCCCAG[CG]CCCTGCTGGAAATCTTTTTTGACAGGTTTCTAAGGCTGGCTTTTAGCCTTTTTACTTGTA	37	10	16859974	CGCCCTGCTGGAAATCTTTTTTGACAGGTTTCTAAGGCTGGCTTTTAGCC	9	45475129	F	rs562525502	18		TRUE	RSU1;RSU1	NM_152724;NM_012425	TSS1500;TSS1500	chr10:16859089-16859975	Island				S_Shore	2:5C41C2
cg16754967	cg16754967	0019743193	AAAACRATATATCTTTCCCAACTAAAACTTTTACATTTATAAAACATAAC			II			AAAACACCACTAAAGCGATGTGTCTTTCCCAACTAGGACTTTTACATTTGTGAAACATGA[CG]TTCTGGCTTCCAGGAATCTCTTGCTTTCTCTTCCAAAAGCAACCAAATTTTAAATTCTAG	37	10	16860140	CGTCATGTTTCACAAATGTAAAAGTCCTAGTTGGGAAAGACACATCGCTT	9	45475323	R	rs12262617;rs527918375	45;17		TRUE	RSU1;RSU1	NM_152724;NM_012425	TSS1500;TSS1500	chr10:16859089-16859975	S_Shore				S_Shore	3:18C4T11C14
cg02541658	cg02541658	0030774871	CCTCCTTTCTTTAAATAAACTCCTTTACTCTAATTTTATCTAAAATCATC			II			TGCTCTGCTCTCCTCCTTTCTTTGGGTAAGCTCCTTTGCTCTGATTTTATCTGGAATCAT[CG]AGAGCCTCTATCTGTCTAGAAAAAGCACTTAGCAATGAGGAATCAGCACTGCGGAGAATA	37	2	91762676	CTCCTTTCTTTGGGTAAGCTCCTTTGCTCTGATTTTATCTGGAATCATCG	9	45525336	R	rs11240825;rs587690590	22;2		TRUE										3:11A13C19G4
cg27426351	cg27426351	0040697132	CRATTATTCCTACTTTTCCTAACAACAACRACCTAAACCTAAAACTAACC			II			CTACCGCGGAGCGCGGCGGCTCCCGGCTCCCAGCAGCCTCGCCTAGGGCTGTGGCCAGGG[CG]GTCAGTCTCAGGCCCAGGCCGCTGCTGCCAGGAAAAGCAGGAACAATCGCCAGTCACGCC	37	10	43362370	GATTGTTCCTGCTTTTCCTGGCAGCAGCGGCCTGGGCCTGAGACTGACCG	9	45530460	F	rs547199202;rs571720577	15;50		TRUE				chr10:43361552-43362350	S_Shore				Island	2:13C15A20
cg17054879	cg17054879	0096631947	TCTTATATAAACACATCATACACTTATAAAAAACTATACATATACACACA	0026728937	TCTTATATAAACGCGTCATACGCTTATAAAAAACTATACGTATACACACG	I	C	Grn	AACGCGTCACACTCTTGTGTGAACGCGTCATACGCTTGTGAAAGACTGTGCGTGTGCACA[CG]CGTGTACGTGCATGTGAATGCGTCAGGGTGCCTGAGGATGCACACATGCACGTGTGAGTG	37	2	91757672	TCTTGTGTGAACGCGTCATACGCTTGTGAAAGACTGTGCGTGTGCACACG	9	45530806	R				TRUE				chr2:91757196-91757540	S_Shore				Island	2:15C21G12
cg24387129	cg24387129	0094696361	TACTACAATACCRTTTAACTTATTAAAACTAACTCATAACAACTATCCTC			II			TAGCAATGCCTTACTACAATGCCGTTTAACTTATTAGAGCTGACTCATGGCAGCTGTCCT[CG]CTCCAGGCCAATTAGGTAGGTCAGATACTCAGAATCTGAAGTGTTAGTAAGAAGAAAAGA	37	10	45798249	ACTACAATGCCGTTTAACTTATTAGAGCTGACTCATGGCAGCTGTCCTCG	9	45674594	F	rs7098434;rs540890863;rs74128437	49;41;39		TRUE	OR13A1	NM_001004297	3'UTR			OR13A1	ENSMMUT00000010808	3'UTR		2:1T9A38
cg19731276	cg19731276	0011794189	CATAAAACRCRATAATCATCAAAAAATTCACTATACCRTAAAAAACATCC			II			GACGATGAAGCCATAGGACGCGATGGTCATCAGGAAGTTCACTATGCCGTAGAAAGCATC[CG]CCAGGACAATCATGACACCGTTGACGTAGGTGGAGCTGCAGGAGAGAAGCAGCAGGGGAG	37	10	45799211	ATAGGACGCGATGGTCATCAGGAAGTTCACTATGCCGTAGAAAGCATCCG	9	45675661	F	rs114702481;rs146049499;rs73281136;rs115815425;rs149418153;rs144845415;rs148557586;rs184159495	45;38;18;16;14;11;2;1		TRUE	OR13A1	NM_001004297	Body			OR13A1	ENSMMUT00000010808	Body		3:31G4A8G4
cg12100026	cg12100026	0093751296	TAACCAACCCRCTACAAAACACCTTACTCATCATACTACTATAATACAAC			II			CCACACGGCTGTGGCCAGCCCGCTGCAGAACACCTTGCTCATCATGCTGCTGTAATGCAG[CG]GGTGGCAGATGGCTGCGTACCGGTCATAGGCCATGACCGTGAGGAGCAGCAGCTCTGAGG	37	10	45799430	GGCCAGCCCGCTGCAGAACACCTTGCTCATCATGCTGCTGTAATGCAGCG	9	45675880	F	rs115161570;rs201230704	41;1		TRUE	OR13A1	NM_001004297	Body			OR13A1	ENSMMUT00000010808	Body		2:19G6C23
cg17059136	cg17059136	0097653891	TACATTCAAACAACACRATAACATCTCACCAACAAACCAACAAAATATTC			II			TAAACACATACTGCATTCAGACAACACGATGACATCTCACCAGCAGGCCAACAGGATATT[CG]AACAGCGGTTATTTTCCACATTTATCAAACCCTTGGGCACTCAAGCTTCTGAAGGGGGAA	37	10	45803207	GCATTCAGACAACACGATGACATCTCACCAGCAGGCCAACAGGATATTCG	9	45679328	F	rs544680115;rs562976442;rs574882512;rs139535561	38;28;15;1		TRUE	OR13A1	NM_001004297	5'UTR			OR13A1	ENSMMUT00000010808	5'UTR		2:1T12G35
cg24775076	cg24775076	0053642969	CAACTCACAAAATCTAAATCAAAACAAACCCAAACTCAAATACTCAAAAC			II			ATTCTCTGTCCCAGCTCACAGAATCTGGGTCAGGGCAGACCCAGGCTCAGGTGCTCAGAA[CG]TGTCCACACCTGGGGACTGGAGAAAGACTGTCAGGCAGGCAAGTAGCATTTCTGGACTGC	37	10	45804640	AGCTCACAGAATCTGGGTCAGGGCAGACCCAGGCTCAGGTGCTCAGAACG	9	45680750	F	rs151057071;rs181905492;rs571171490;rs140975100;rs146581825	30;17;9;7;1			OR13A1	NM_001004297	5URT			OR13A1	ENSMMUT00000010808	TSS1500		3:11A13A6A17
cg05030328	cg05030328	0099633577	CTTCCTATAAACATACCACAAATTCCACTCCATAAATCAAAAAATCATAC			II			TGGCTCCAGGGCTTCCTGTGGACATGCCACAAGTTCCACTCCATGAGTCAGGAGATCATG[CG]GTCAGCTGGGGGGAACTTAGGGTTGCTCTCTTGAGCTTAGCCTTATGCTGCGTGTCTGCT	37	10	45849898	TTCCTGTGGACATGCCACAAGTTCCACTCCATGAGTCAGGAGATCATGCG	9	45722768	F	rs76035182	15												0:50
cg14514237	cg14514237	0056697262	AAACTCTACTACTTCACAAACATAAAACRTTAATAAAAATATAAACAACC			II			AGATGCTACAGGGACTCTGCTGCTTCACAGACATGAAGCGTTGGTGAGAATGTAGGCAGC[CG]CCTTTGGGGACTTCACATCCCCGCCGCCCCACGCACGGTGAGCTAGTGTTTAAACTTAGC	37	10	45868696	CGGCTGCCTACATTCTCACCAACGCTTCATGTCTGTGAAGCAGCAGAGTC	9	45739809	R	rs191387849	29		TRUE	ALOX5	NM_000698	TSS1500	chr10:45868718-45870156	N_Shore	ALOX5	ENSMMUT00000018848	TSS1500	Island	2:37G0C11
cg02070873	cg02070873	0017673824	AACRCTAAAATAACCTCCTCCAAAAAACCCTTCTAATTCTCTCATAAATC			II			TCCTCAGTATCAGCGCTGGGGTGGCCTCCTCCAGGAAGCCCTTCTGATTCTCTCATGGGT[CG]CTCTTCCTCTGCAGACTCCCGGAGCACCCCTGCTCCAAGTACCGCAAGTGGCACTGAGAA	37	10	45869189	GCGCTGGGGTGGCCTCCTCCAGGAAGCCCTTCTGATTCTCTCATGGGTCG	9	45740322	F	rs12762303	20		TRUE	ALOX5	NM_000698	TSS1500	chr10:45868718-45870156	Island	ALOX5	ENSMMUT00000018848	TSS1500	Island	3:30C7C1C9
cg27243389	cg27243389	0049780148	CACAATAACCATATAAAAAAACATAACACAAACCACAAAAACAACAAACA	0014677126	CACGATAACCGTATAAAAAAACATAACGCGAACCGCGAAAACAACGAACG	I	C	Grn	GGTGGGAGGAGGCTGCGGCGCTAGATGCGGACACCTGGACCGCCGCGCCGAGGCTCCCGG[CG]CTCGCTGCTCCCGCGGCCCGCGCCATGCCCTCCTACACGGTCACCGTGGCCACTGGCAGC	37	10	45869702	CACGGTGACCGTGTAGGAGGGCATGGCGCGGGCCGCGGGAGCAGCGAGCG	9	45740807	R	rs4987106;rs377286166;rs561240045;rs4987105	11;13;20;46		TRUE	ALOX5;ALOX5	NM_000698;NM_000698	5'UTR;1stExon	chr10:45868718-45870156	Island	ALOX5	ENSMMUT00000018848	5'UTR	Island	2:10G11T27
cg05026102	cg05026102	0043660899	AACTACCAATAACCACAATAACCATATAAAAAAACATAACACAAACCACA	0090657830	AACTACCAATAACCACGATAACCGTATAAAAAAACATAACGCGAACCGCG	I	A	Red	TGCGGCGCTAGATGCGGACACCTGGACCGCCGCGCCGAGGCTCCCGGCGCTCGCTGCTCC[CG]CGGCCCGCGCCATGCCCTCCTACACGGTCACCGTGGCCACTGGCAGCCAGTGGTTCGCCG	37	10	45869715	CGCGGCCCGCGCCATGCCCTCCTACACGGTCACCGTGGCCACTGGCAGCC	9	45740820	F	rs377286166;rs561240045;rs4987105	0;7;33		TRUE	ALOX5;ALOX5	NM_000698;NM_000698	5'UTR;1stExon	chr10:45868718-45870156	Island	ALOX5	ENSMMUT00000018848	5'UTR	Island	1:9T40
cg18809289	cg18809289	0092603559	CRAAATCRTTATAAAAAAACTTATCCAACAAATACTTCTCRCTACAACCC			II			CTGGCAGCCAGTGGTTCGCCGGCACTGACGACTACATCTACCTCAGCCTCGTGGGCTCGG[CG]GGCTGCAGCGAGAAGCACCTGCTGGACAAGCCCTTCTACAACGACTTCGAGCGTGGCGCG	37	10	45869816	GAAGTCGTTGTAGAAGGGCTTGTCCAGCAGGTGCTTCTCGCTGCAGCCCG	9	45740921	R	rs532658793	9		TRUE	ALOX5	NM_000698	1stExon	chr10:45868718-45870156	Island	ALOX5	ENSMMUT00000018848	1stExon	Island	0:50
cg20848186	cg20848186	0016623820	ATAAAATAAACTAATAATCATATCTAAACAAAACTCAAACCTCTAAACCC			II			AGAACTCTGAGGGCACCTCGGAGCAGCCAGCTGTGAGCCGTGGGGAAGGGTGCACGTCAG[CG]GGTCCAGAGGCCTGAGTTCTGTCCAGACATGACCACCAGCTCACTCTACCGTCTGTCTGG	37	10	45870379	CGGGTCCAGAGGCCTGAGTTCTGTCCAGACATGACCACCAGCTCACTCTA	9	45741481	F					ALOX5;ALOX5;ALOX5	NM_001256154;NM_001256153;NM_000698	Body;Body;Body	chr10:45868718-45870156	S_Shore	ALOX5	ENSMMUT00000018848	Body	S_Shore	3:20T0C15T12
cg01605075	cg01605075	0020611572	CCCTACCCTAAAAAATCATTCAAATAACATTATAATTAAACACCTCAACC			II			GGTCTGTCTTCCCCTACCCTGAGAAGTCATTCAAATGACATTATAATTAAACACCTCAGC[CG]GAATCCCAGGGGCAAATTTCAGGAGAGATTTGCATGTCACATTTCCATTGGGTTGAGAGG	37	10	45871700	CGGCTGAGGTGTTTAATTATAATGTCATTTGAATGACTTCTCAGGGTAGG	9	45743086	R	rs368624468	37			ALOX5;ALOX5;ALOX5	NM_001256154;NM_001256153;NM_000698	Body;Body;Body	chr10:45868718-45870156	S_Shore	ALOX5	ENSMMUT00000018848	Body	S_Shore	1:2C47
cg22770815	cg22770815	0094673161	ATATAATCCCCRTAAAACRTCTTCAACRTAATATACTTCAAATACCAATC			II			CGAGGAACTGGGCGAGATCCAGCTGGTCAGAATCGAGAAGCGCAAGTACTGGCTGAATGA[CG]ACTGGTACCTGAAGTACATCACGCTGAAGACGCCCCACGGGGACTACATCGAGTTCCCCT	37	10	45878017	CGACTGGTACCTGAAGTACATCACGCTGAAGACGCCCCACGGGGACTACA	9	45749713	F	rs182401295;rs539520091;rs551364951;rs2228064;rs200200179	0;15;32;33;50		TRUE	ALOX5	NM_000698	Body			ALOX5	ENSMMUT00000018848	Body	Island	1:39A10
cg12063947	cg12063947	0092732386	CTAATACCTAAAATACATCACACTAAAAACACCCCACAAAAACTACATCA	0016639274	CTAATACCTAAAATACATCACGCTAAAAACGCCCCACGAAAACTACATCG	I	A	Red	GCTGAATGACGACTGGTACCTGAAGTACATCACGCTGAAGACGCCCCACGGGGACTACAT[CG]AGTTCCCCTGCTACCGCTGGATCACCGGCGATGTCGAGGTTGTCCTGAGGGATGGACGCG	37	10	45878068	CTGGTACCTGAAGTACATCACGCTGAAGACGCCCCACGGGGACTACATCG	9	45749764	F	rs539520091;rs551364951;rs2228064;rs200200179	38;21;20;3		TRUE	ALOX5	NM_000698	Body			ALOX5	ENSMMUT00000018848	Body	Island	1:36A13
cg09806262	cg09806262	0086616283	AAAACAAACAAAAACCTAAAAAATAAACTCTAAAAACAACCACTCCCACC			II			GAGGGAACCTGGGGGCAGGCAGAGGCCTAGGGGGTGGGCTCTGAGGGCAGCCACTCCCAC[CG]GCCCTCCCCCAGCCCCGCAGGCCAGCCACATGCCCCGTGCTCCAGACGACCCAGCTACAT	37	10	45914949	GGGCAGGCAGAGGCCTAGGGGGTGGGCTCTGAGGGCAGCCACTCCCACCG	9	45774639	F	rs578179601;rs545660694;rs563859983	48;11;3		TRUE	ALOX5	NM_000698	Body	chr10:45914374-45914883	S_Shore	ALOX5	ENSMMUT00000018848	Body	S_Shore	2:24C15C9
cg23054840	cg23054840	0060708870	CCTAATATTTAACTACCAATTCCTAAATAACTACAACCCTATATTAATCC			II			TGGCAGGAAGACCTGATGTTTGGCTACCAGTTCCTGAATGGCTGCAACCCTGTGTTGATC[CG]GCGCTGCACAGAGCTGCCCGAGAAGCTCCCGGTGACCACGGAGATGGTAGAGTGCAGCCT	37	10	45920485	CTGATGTTTGGCTACCAGTTCCTGAATGGCTGCAACCCTGTGTTGATCCG	9	45780218	F	rs531029717;rs146711717;rs140758891	43;2;1		TRUE	ALOX5	NM_000698	Body	chr10:45922831-45923375	N_Shelf	ALOX5	ENSMMUT00000018848	Body	N_Shelf	0:50
cg07355189	cg07355189	0032793842	ATAAAAATAATCTACAAAATTAACRTATTATACCCTAATCTAAAACTAAC			II			AAAGGGCACGGATCCGCGGGTCAGCAAGCCCGACGAATTTACACCAATGACCCGCCGTGT[CG]CCAGTCTCAGACCAGGGCACAACACGCCAACCCTGCAGACCACCCCCACCTCCCCAGCCA	37	10	45923374	CGCCAGTCTCAGACCAGGGCACAACACGCCAACCCTGCAGACCACCCCCA	9	45783208	F				TRUE	ALOX5	NM_000698	Body	chr10:45922831-45923375	Island	ALOX5	ENSMMUT00000018848	Body	Island	1:26G23
cg14968482	cg14968482	0085759305	TCATCCCAATAAAAATAATAAAAAATATCTTCTTTACTCTCCATACCCCA	0062733886	TCGTCCCGATAAAAATAATAAAAAATATCTTCTTTACTCTCCATACCCCG	I	A	Red	CAGAGGGCCATGAAGGACCTGACCTATGCCTCCCTGTGCTTTCCCGAGGCCATCAAGGCC[CG]GGGCATGGAGAGCAAAGAAGACATCCCCTACTACTTCTACCGGGACGACGGGCTCCTGGT	37	10	45938585	CGGGGCATGGAGAGCAAAGAAGACATCCCCTACTACTTCTACCGGGACGA	9	45798379	F	rs543892108	50		TRUE	ALOX5	NM_000698	Body	chr10:45938626-45939679	N_Shore	ALOX5	ENSMMUT00000018848	Body	N_Shore	3:14T5G23A5
cg20900036	cg20900036	0027763872	TCTACCAAAACAACAAACTCCTAATATAAAAAACCATCAAAACATAAACA	0077674541	TCTACCGAAACGACGAACTCCTAATATAAAAAACCATCAAAACGTAAACG	I	C	Grn	TCCCCTACTACTTCTACCGGGACGACGGGCTCCTGGTGTGGGAAGCCATCAGGACGTGAG[CG]CCCGCGGGGCGGTGGTCCTGGGGGAGGAGCCGGGACCCCTGCCTGACTACCTGGGGCGGG	37	10	45938670	TCTACCGGGACGACGGGCTCCTGGTGTGGGAAGCCATCAGGACGTGAGCG	9	45798464	F	rs543892108;rs562078963	37;28			ALOX5;ALOX5;ALOX5;ALOX5;ALOX5;ALOX5	NM_001256154;NM_001256153;NM_000698;NM_001256154;NM_001256153;NM_000698	ExonBnd;ExonBnd;ExonBnd;Body;Body;Body	chr10:45938626-45939679	Island	ALOX5	ENSMMUT00000018848	Body	Island	3:7A29T4T7
cg02045451	cg02045451	0066762566	AACTACTCCCRACTCTTAACCRACTTAAAAAAACCTAAAATAAAACCACC			II			AATCCGGGCACGGGGTGGGCGCCGGGCCCTGGGGTCCTCAGGGACTGGGCCTCAGCCCGC[CG]GTGGTTCCACCCTAGGCTTCCCCAAGTCGGTCAAGAGCCGGGAGCAGCTGTCGGAGTACC	37	10	45939159	GCTGCTCCCGGCTCTTGACCGACTTGGGGAAGCCTAGGGTGGAACCACCG	9	45798952	R	rs28395871;rs150738590	1;33		TRUE	ALOX5	NM_000698	Body	chr10:45938626-45939679	Island	ALOX5	ENSMMUT00000018848	Body	Island	1:10G39
cg03669785	cg03669785	0052786119	CCCCACCCCAATAATCAAATCTCCTCAAAAAACCTTATAACTTCAAAAAC			II			CTCAGTGTCTGGGTAAAGGCTTCTACAGGGCCAGCATGGCATAGGGGGGAGGTGTGCATG[CG]TTCCTGAAGCCACAAGGTCTTCTGAGGAGACCTGACTATTGGGGTGGGGACTAGAGACTG	37	10	45942601	CCCACCCCAATAGTCAGGTCTCCTCAGAAGACCTTGTGGCTTCAGGAACG	9	45802334	R				TRUE				chr10:45938626-45939679	S_Shelf				S_Shelf	2:19C24A5
cg00091195	cg00091195	0043793292	CACTAAAATATCAACCTAATAAAAAACACATAATCCCTAAAACTCACCTC			II			CAGACACTCCCTCTTTTCCAAAGAAAAGACAGCCGCATTCCATGGTCATCTGGTTGAGCT[CG]AGGTGAGCCCCAGGGATCATGTGCCTCCCACCAGGCTGACACCCCAGTGGTGAGGAGTTG	37	10	45948576	CGAGGTGAGCCCCAGGGATCATGTGCCTCCCACCAGGCTGACACCCCAGT	9	45811523	F	rs187822300	10			LOC102724323	NR_120674	TSS200							3:14A21C4T8
cg15431042	cg15431042	0004725348	AATACCACTATAACATACAATCCTACCACACCTCTAAATTACTTAACCTC			II			GATCATGTGCCTCCCACCAGGCTGACACCCCAGTGGTGAGGAGTTGCCCCTTGGCTTTTT[CG]AGGCCAAGCAACTCAGAGGTGTGGCAGGATTGCATGTCACAGTGGCACTTCCAAGGCCCT	37	10	45948652	CGAGGCCAAGCAACTCAGAGGTGTGGCAGGATTGCATGTCACAGTGGCAC	9	45811599	F	rs556938465;rs140344979	0;31			LOC102724323	NR_120674	TSS200							3:9C24T1G13
cg25084241	cg25084241	0034712883	AAAATTACATATCACAATAACACTTCCAAAACCCTAAAAAATAACTCAAC			II			AGAGGTGTGGCAGGATTGCATGTCACAGTGGCACTTCCAAGGCCCTGGAGAGTGACTCAA[CG]CCTCTGTTATTAAGATGTCACACAGGCTGTGCAGCAACAACTCTAGGGACACCCTTCACA	37	10	45948728	GGATTGCATGTCACAGTGGCACTTCCAAGGCCCTGGAGAGTGACTCAACG	9	45811675	F	rs140344979;rs372050262	47;1			LOC102724323	NR_120674	TSS200							3:6T1G28C12
cg26841425	cg26841425	0008639481	TTCAATTTTACAAATATACTATCCTCAAAAACATCRTCRTCTCCCATCTC			II			GAACCCTACTCTTCAGTTTTGCAGATGTGCTGTCCTCAAAGACATCGTCGTCTCCCATCT[CG]TCAGAGCAGAAGCCCATACTCCCTGCCAGCCCGCTGGAGGACTTGGCAGTGTGCAGGCGA	37	10	45958771	TCAGTTTTGCAGATGTGCTGTCCTCAAAGACATCGTCGTCTCCCATCTCG	9	45821664	F				TRUE	MARCH8;MARCH8;MARCH8	NM_001002265;NM_145021;NM_001002266	Body;Body;Body			MARCH8;MARCH8	ENSMMUT00000018850;ENSMMUT00000018849	1stExon;Body		1:37A12
cg25074794	cg25074794	0078649900	CACAACTCTCCAACTCATAAAACCTATACAAACTACTAACACTCAAACCA	0003644317	CGCAACTCTCCAACTCATAAAACCTATACAAACTACTAACGCTCAAACCG	I	T	Red	GCAGGCGAGCAGCGCAGCTCTCCAGCTCATGGAACCTGTGCAGGCTGCTGGCGCTCAAGC[CG]TGCGAGAGTGAGAACAGGTACTGGAGCAGTTGCCGGCTTCGGGACGTGGCCTCACCATCC	37	10	45958885	CGGCTTGAGCGCCAGCAGCCTGCACAGGTTCCATGAGCTGGAGAGCTGCG	9	45821778	R	rs2291428;rs2291429	31;6		TRUE	MARCH8;MARCH8;MARCH8	NM_001002265;NM_145021;NM_001002266	Body;Body;Body			MARCH8;MARCH8	ENSMMUT00000018850;ENSMMUT00000018849	1stExon;Body		2:1A42G5
cg13709271	cg13709271	0027688266	CTCACCAAATCACTTTTTTATTTATACTTCCTACTCATAAAATTACTAAC			II			TAGAAATCTTGCTCACCAGATCACTTTTTTATTTGTGCTTCCTGCTCATGAGATTGCTAG[CG]GTTACTGCCCTCCCACTTCCAAACTAAGAGATAGGGATCTGCTCCTAACGGTCAACTCGG	37	10	45966142	CGCTAGCAATCTCATGAGCAGGAAGCACAAATAAAAAAGTGATCTGGTGA	9	45828730	R	rs574537281;rs534172343	8;1		TRUE	MARCH8;MARCH8;MARCH8	NM_001002265;NM_145021;NM_001002266	Body;Body;Body			MARCH8	ENSMMUT00000018849	Body		1:40G9
cg18910243	cg18910243	0001632839	AATAAAAATCATTTTTCCTACCTACCATATTTCTATCAATAATATACTCC			II			TACTCATCTGGCCAGCCCTGGCCCAAGATGCACAGAACTCTAAGAGCGAACCCTGAGCCG[CG]GAGTATACTACTGACAGAAACATGGCAGGCAGGAAAAATGACCCTCACTTCCTCTAGGCC	37	10	45967498	GTGAGGGTCATTTTTCCTGCCTGCCATGTTTCTGTCAGTAGTATACTCCG	9	45830068	R	rs184911997;rs549321284;rs189381988;rs529160402;rs17451757	0;1;3;18;44		TRUE	MARCH8;MARCH8;MARCH8	NM_001002265;NM_145021;NM_001002266	Body;Body;Body			MARCH8	ENSMMUT00000018849	Body		3:5C12A19G11
cg19319588	cg19319588	0025652217	AAAATTAATTACTAAAATAAACTTATCATAAATTATTCATTCACTACCTC			II			CCTCAGCATACCACTCCTGCCATCAAACTGGACTACTTCCTCCAGCTGATTTTCAAGGAA[CG]AGGCAGTGAATGAATAATTCATGACAAGTCCATTCTAGCAACCAATTTCACCTCTGCCTA	37	10	46010025	CGAGGCAGTGAATGAATAATTCATGACAAGTCCATTCTAGCAACCAATTT	9	45877949	F	rs566145991	2		TRUE	MARCH8;MARCH8;MARCH8	NM_001002265;NM_145021;NM_001002266	Body;Body;Body			MARCH8	ENSMMUT00000018849	Body		2:5A31C12
cg17283687	cg17283687	0062661265	CCAAAAAATAATCTTAACACCCTTCTTAAAAATCAACTAACTATAAATAC			II			ATACTGGAATATGAATAGATATATCAATGGAATAGAATTTAGGGCCCAGAAATAAACCCA[CG]TATCTATAGTCAGCTGATTTTCAAGAAGGGTGCCAAGATCACTTCTTGGGGAAAGAGTAC	37	10	46031696	CAAGAAGTGATCTTGGCACCCTTCTTGAAAATCAGCTGACTATAGATACG	9	45903086	R	rs150735563;rs139103517;rs74500471;rs564517822;rs10466245	0;24;39;47;51			MARCH8;MARCH8;MARCH8	NM_001002266;NM_001282866;NM_145021	TSS1500;TSS1500;5URT			MARCH8	ENSMMUT00000018849	TSS1500		2:45C3A0
cg18899802	cg18899802	0059725111	ATAAATTCTCAATCTCACTAACTTAAAAAATAAAACCACAAACCCTCACA	0051668880	ATAAATTCTCGATCTCACTAACTTAAAAAATAAAACCGCGAACCCTCGCG	I	A	Red	CGAACATCAGAAGGAAGAAACTCCCGACACACCGCCGCCTTTAAGAACTGTAACACTCAC[CG]CGAGGGTCCGCGGCTTCATTCTTCAAGTCAGTGAGACCGAGAACCCACCAATTCCGGACA	37	10	9226457	CGCGAGGGTCCGCGGCTTCATTCTTCAAGTCAGTGAGACCGAGAACCCAC	9	45911467	F	rs144839839;rs556991640;rs576848926;rs544088637;rs558884793	1;3;4;14;39		TRUE										1:25G24
cg01049316	cg01049316	0038745839	TAAAAAATTCTCAATCTCACCAACTTCAAAAATAAAAACACAAACCCTCA	0065738876	TAAAAAATTCTCGATCTCACCGACTTCAAAAATAAAAACGCGAACCCTCG	I	C	Grn	TGTGTCTGCAATTGGAGGGTTCTCGGTCTCACCGACTTCAAGAATGAAGACGCGGACCCT[CG]CGGTGAGCGTTACAGTTCTTAAAGGCAGCGCGTCCGGAGTTTGTTCCTTCTGATGTTCGC	37	1	179805268	TGGAGGGTTCTCGGTCTCACCGACTTCAAGAATGAAGACGCGGACCCTCG	9	45911469	R	rs192449255;rs142740799;rs145072077	44;38;10		TRUE										3:12G16A16A3
cg05721476	cg05721476	0088778123	CAAAATCCCCTAAAATAATAAACTACCCCTATTAAAAACCACAAACTTAC			II			GAGAAACCAGACAAGAGTAGGAAGACCTTAACCATGGCAGAGGACCAGCTGAGCGGTATT[CG]TAAGTCTGTGGTTCTCAACAGGGGCAGTTTATCACCCCAGGGGATTTTGCCAGTGTCTTG	37	10	46076550	CGTAAGTCTGTGGTTCTCAACAGGGGCAGTTTATCACCCCAGGGGATTTT	9	45942669	F	rs562390375;rs538259641;rs529774109	1;2;23		TRUE	MARCH8;MARCH8	NM_001002265;NM_145021	5'UTR;5'UTR							3:15G8A3A21
cg27092808	cg27092808	0090625216	RTCAACCRTCRTCTTTAACCTAAATATACACATCTATAAAATAAAAACTC			II			TGTACGCAGGTCTCTCGAGATCACACGTCAGACGTGGAAGGTCCTCACGGATCACTAGTC[CG]AGCTTCCATTTTACAGATGTGCACACTCAGGCCAAAGACGACGGCTGACGGGCCAACGTC	37	10	46089769	TCAGCCGTCGTCTTTGGCCTGAGTGTGCACATCTGTAAAATGGAAGCTCG	9	45955914	R	rs570021154;rs537435592	43;45		TRUE	MARCH8;MARCH8;MARCH8;MARCH8	NM_145021;NM_001002265;NM_001002265;NM_145021	1stExon;5'UTR;1stExon;5'UTR	chr10:46089871-46090462	N_Shore				N_Shore	2:25A11G12
cg13806670	cg13806670	0011731540	CRATCCTAAAAACCRCAAAAATTACCTCAAATAAACTCTAAACTAACRAC			II			GTGGGGGACTCCGATCCTAGAGGCCGCAGGAGTTACCTCAGGTGGGCTCTGAGCTGGCGG[CG]CTACCGCCCTGGCCCGCCTCGAGCATGCCCGAGACGTGGACGCAGCAAGGCCGCACCTCC	37	10	46090241	CGCCGCCAGCTCAGAGCCCACCTGAGGTAACTCCTGCGGCCTCTAGGATC	9	45956354	R				TRUE	MARCH8;MARCH8;MARCH8;MARCH8	NM_145021;NM_001002265;NM_001002265;NM_145021	1stExon;5'UTR;1stExon;5'UTR	chr10:46089871-46090462	Island				Island	3:9A3C2A33
cg26560794	cg26560794	0053720176	CAAATCACATAACACAAACATCACATATCCAACCAAATTAAATAAAAACA	0097642448	CAAATCACGTAACGCGAACGTCACGTATCCGACCGAATTAAATAAAAACG	I	T	Red	GACACCGAGTGGCAGGTCACGTGACGCGGGCGTCACGTGTCCGGCCGAGTTGGGTGGAGG[CG]TTGCCCCGGCGACTGCAGCGCGCTGGGGGCGGGCTGCAGCGGGTGCCGCCGCGCGGCCTT	37	10	46090406	CGCCTCCACCCAACTCGGCCGGACACGTGACGCCCGCGTCACGTGACCTG	9	45956519	R	rs374148802;rs549385519;rs567681541;rs190809248;rs553195476	50;48;38;35;34		TRUE	MARCH8;MARCH8	NM_145021;NM_001002265	TSS200;TSS200	chr10:46089871-46090462	Island				Island	1:35G14
cg03467088	cg03467088	0048642125	AATCTATCAAAACAAAAACCRTTATTACTTATTCCTTCRCTTTTCCTCCC			II			AAAAGGATGTTTTACTTGGAGAAGAAGATGGAAAATACTTTCTTACCTGAGGCTATCAAA[CG]GGAGGAAAAGCGAAGGAATAAGTAATAACGGTTTTTGCCTTGACAGATTTTTGTTTGCTT	37	10	46090686	CGGGAGGAAAAGCGAAGGAATAAGTAATAACGGTTTTTGCCTTGACAGAT	9	45956799	F					MARCH8	NM_145021	TSS1500	chr10:46089871-46090462	S_Shore				S_Shore	3:7G18G3T19
cg20326425	cg20326425	0049629952	AAAACAAACAAAAATCTATCAAAACAAAAACCRTTATTACTTATTCCTTC			II			TACTTGGAGAAGAAGATGGAAAATACTTTCTTACCTGAGGCTATCAAACGGGAGGAAAAG[CG]AAGGAATAAGTAATAACGGTTTTTGCCTTGACAGATTTTTGTTTGCTTTCGCTCCCTAAT	37	10	46090698	AAGCAAACAAAAATCTGTCAAGGCAAAAACCGTTATTACTTATTCCTTCG	9	45956811	R					MARCH8	NM_145021	TSS1500	chr10:46089871-46090462	S_Shore				S_Shore	2:14G3T31
cg07174484	cg07174484	0006710334	ACCCTTTAATTCTTTTTAACAATTTCACTACTAACATTTCCCTTCCATTC			II			GTCCAACAGGGGCCCTTTGGTTCTTTTTAGCAATTTCACTGCTGACATTTCCCTTCCATT[CG]TAAACAAGCATAAATACCCCCAAAAAGAACAAGTTAATTATCTACGAATATGACAATTTA	37	10	46112165	CGAATGGAAGGGAAATGTCAGCAGTGAAATTGCTAAAAAGAACCAAAGGG	9	45975964	R	rs185827347	1			ZFAND4;ZFAND4;ZFAND4;ZFAND4	NM_001282906;NM_001282905;NM_001128324;NM_174890	Body;Body;Body;Body			ZFAND4;ZFAND4;ZFAND4	ENSMMUT00000015419;ENSMMUT00000042937;ENSMMUT00000015417	Body;Body;Body		3:36G6T0T5
cg23942310	cg23942310	0074726102	TTAACTTTTATTAAAACACTATCCTTCCTCATTAAATAATCTTAACACCC			II			ACCAATGAGTAGACAGTCCAGAAACAAATCCTCGTATACATGATCAAATGACTTTCAACA[CG]GGTGCCAAGACCATTCAATGAGGAAGGACAGTGTTTCAACAAAAGTTAATAAGAAAATGG	37	10	46117671	CGGGTGCCAAGACCATTCAATGAGGAAGGACAGTGTTTCAACAAAAGTTA	9	45981127	F	rs559511148;rs578021498	1;28			ZFAND4;ZFAND4;ZFAND4;ZFAND4	NM_001282906;NM_001282905;NM_001128324;NM_174890	Body;Body;Body;Body			ZFAND4;ZFAND4;ZFAND4	ENSMMUT00000015419;ENSMMUT00000042937;ENSMMUT00000015417	Body;Body;Body		2:4C18A26
cg22998534	cg22998534	0032606595	AACCRATAAATCTAAAAAACCCRAATTAATCTTAAAAAAACAACRACTAC			II			GAGCCAGCATCTCCTCGCGCCATCCAGGTACCTACACACTTGAGGCCACCGAGTCACCTG[CG]CAGCCGTTGCTCCTCCAAGACCAATCCGGGCTCCCCAGACCCACCGGCCTGAATCTGGAG	37	10	46167723	CGCAGCCGTTGCTCCTCCAAGACCAATCCGGGCTCCCCAGACCCACCGGC	9	46031961	F	rs187882685;rs41313826	42;46			ZFAND4;ZFAND4;ZFAND4;ZFAND4;ZFAND4;ZFAND4;ZFAND4	NM_174890;NM_001128324;NM_174890;NM_001282905;NM_001282905;NM_001282906;NR_104256	5URT;5URT;1stExon;1stExon;5URT;5URT;Body	chr10:46167677-46168642	Island				Island	1:46G3
cg22126341	cg22126341	0035628144	AATTCAAACCRATAAATCTAAAAAACCCRAATTAATCTTAAAAAAACAAC			II			GCATCTCCTCGCGCCATCCAGGTACCTACACACTTGAGGCCACCGAGTCACCTGCGCAGC[CG]TTGCTCCTCCAAGACCAATCCGGGCTCCCCAGACCCACCGGCCTGAATCTGGAGGACAGC	37	10	46167729	ATTCAGGCCGGTGGGTCTGGGGAGCCCGGATTGGTCTTGGAGGAGCAACG	9	46031967	R	rs187882685;rs41313826	36;40			ZFAND4;ZFAND4;ZFAND4;ZFAND4;ZFAND4;ZFAND4;ZFAND4	NM_174890;NM_001128324;NM_174890;NM_001282905;NM_001282905;NM_001282906;NR_104256	5URT;5URT;1stExon;1stExon;5URT;5URT;Body	chr10:46167677-46168642	Island				Island	1:40G9
cg11389179	cg11389179	0063710992	CTAAAAAACAACAATCCACATAACAACAACAACTCAAAAATCAACACCCA	0021806199	CTAAAAAACAACAATCCGCGTAACAACAACGACTCGAAAATCAACACCCG	I	T	Red	ACCGGCCTGAATCTGGAGGACAGCAGTCCGCGTGACAACAGCGACTCGGAGATCAGCACC[CG]TCGGGAAAGCCGCGTACCCGTTGAAGCTGGCGTCACGCCCAAAGGAACAAACGCCAGAGC	37	10	46167827	CGGGTGCTGATCTCCGAGTCGCTGTTGTCACGCGGACTGCTGTCCTCCAG	9	46032065	R	rs560245673	1			ZFAND4;ZFAND4;ZFAND4;ZFAND4;ZFAND4;ZFAND4;ZFAND4	NM_174890;NM_001128324;NM_174890;NM_001282905;NM_001282905;NM_001282906;NR_104256	5URT;5URT;1stExon;1stExon;5URT;5URT;Body	chr10:46167677-46168642	Island				Island	2:6C7A35
cg06158075	cg06158075	0090751269	CACCTTTACCCAAAACACACACTCTAACATTTATTCCTTTAAACATAACA	0078629131	CGCCTTTACCCAAAACACACGCTCTAACGTTTATTCCTTTAAACGTAACG	I	C	Grn	TGACAACAGCGACTCGGAGATCAGCACCCGTCGGGAAAGCCGCGTACCCGTTGAAGCTGG[CG]TCACGCCCAAAGGAACAAACGCCAGAGCGTGTGTCCTGGGCAAAGGCGGCCCGCCGCTCC	37	10	46167859	CGCCTTTGCCCAGGACACACGCTCTGGCGTTTGTTCCTTTGGGCGTGACG	9	46032097	R	rs570599020;rs531734673;rs549962015	27;32;49			ZFAND4;ZFAND4;ZFAND4;ZFAND4;ZFAND4;ZFAND4;ZFAND4	NM_174890;NM_001128324;NM_174890;NM_001282905;NM_001282905;NM_001282906;NR_104256	5URT;5URT;1stExon;1stExon;5URT;5URT;Body	chr10:46167677-46168642	Island				Island	0:50
cg05272888	cg05272888	0060629162	ATCAATACCCAATACCTCACCATACTCCCCCAATATATACTCAATAATTC			II			GTCTCCTGTCCTCTCTCATTCTTCTGAGACCCTACCCACCAACTTATCTCCACAGTTCAA[CG]AACTATTGAGCATACACTGGGGGAGTATGGTGAGGCACTGGGCATTGATTCACCAGTCTC	37	10	46169183	TCAATGCCCAGTGCCTCACCATACTCCCCCAGTGTATGCTCAATAGTTCG	9	46033494	R	rs186879435;rs56255530	7;21		TRUE	ANUBL1;ANUBL1	NM_001128324;NM_174890	TSS1500;TSS1500	chr10:46167677-46168642	S_Shore				S_Shore	3:41A0A2T4
cg02611874	cg02611874	0016632203	CCRATAATACTAAAAATACTAAAACTAAAACATATAAAATCACCCAACCC			II			ATCGGCCTGCGCACCCATCTCCAGCTCTAAAAGCAATGACCTATCCAAGGACATGGACAC[CG]GGCTGGGTGACTCCATATGCTTCAGCCCCAGTATCTCCAGCACCACCGGCCCCAAGCTCA	37	10	46194725	CGGGCTGGGTGACTCCATATGCTTCAGCCCCAGTATCTCCAGCACCACCG	9	46057032	F	rs199502295;rs558602627;rs576902276;rs200662030;rs562543450	2;8;27;32;44		TRUE				chr10:46195451-46195674	N_Shore					3:23C8A16A0
cg02190443	cg02190443	0058789883	CTCCCAAACAAATCAACTCAAAAAAATCAACAAAACACRAACCTTAACCC			II			GGTCTTGCCTGCTGCTCGCCTGCCCACTTCACAGCCCAGGCATGGCCCCAGCTGGGGCTG[CG]GGCCAAGGCCCGTGCCCTGCTGACTCCCCTGAGTTGACTTGTCTGGGAGGGTGAAGACCA	37	10	42949993	CGGGCCAAGGCCCGTGCCCTGCTGACTCCCCTGAGTTGACTTGTCTGGGA	9	46106738	R	rs538018348;rs551538493;rs571358779	0;13;37			CCNYL2	NR_103829	Body							2:14G9T25
cg10444058	cg10444058	0021777130	ACACATCCTCCAATAATACCTCTAAATAATCCCRAAAAACTATAATAACC			II			CTCCACTAACCACACATCCTCCAGTGATGCCTCTGAATGGTCCCGAGGGGCTGTGGTGGC[CG]GGCAGAGCCAGGCAGGAGCCAGAGTCAGCCTGGGGGGTGATGGAGCTGAGGCCATCACCG	37	10	47746422	CGGCCACCACAGCCCCTCGGGACCATTCAGAGGCATCACTGGAGGATGTG	9	46135933	R	rs11594108;rs587635490;rs11259804	50;38;2		TRUE	ANXA8L2	NM_001630	TSS1500							3:4C22C10T11
cg23140076	cg23140076	0005607596	CACCATCATAAATAACTTCAATAACCACRAACTTAACACCCTTAATCTAC			II			TCAGGAGAAATTCAGATTTTGGAGTCACAATGTTTCAGTGATAAATTCCAGGGTGTGGGA[CG]TAGATTAAGGGTGTTAAGTTCGTGGCCACTGAAGTTACCCATGATGGTGTTACATAAAAT	37	10	46219381	ACCATCATGGGTAACTTCAGTGGCCACGAACTTAACACCCTTAATCTACG	9	46179215	R	rs571259752;rs532308991	1;7		TRUE				chr10:46222416-46223287	N_Shelf				N_Shelf	3:21A16G7C3
cg17412165	cg17412165	0029606169	CCCAAACTAATTACTCCACTAACTACTTAAAATCCCCTCTTTCCAAACCC			II			CGTCGAAGGCTCCCAGGCTGGTTGCTCCACTGGCTGCTTGAGGTCCCCTCTTTCCAGACC[CG]CCGAACTGGCGGCCGGTGCTGTGGCCGATCCCGCGCCGCTGCCTCGGGCCTTGGGGGGCA	37	10	51827417	CCAGGCTGGTTGCTCCACTGGCTGCTTGAGGTCCCCTCTTTCCAGACCCG	9	46181904	F	rs573495131;rs540624758;rs564158681;rs577657041;rs28698433	43;38;32;30;11		TRUE	FAM21A	NM_001005751	TSS1500	chr10:51827416-51828287	Island	ENSMMUG00000021539;ENSMMUG00000021539;ENSMMUG00000021539	ENSMMUT00000030311;ENSMMUT00000030312;ENSMMUT00000042934	TSS1500;TSS1500;TSS1500	Island	2:4A34C10
cg08322149	cg08322149	0090721589	CCTCAAACTCAACCTCTCTTCTCRTTTTTTTCRCTACAAATAAACCRAAC			II			GTCCCTGCCGCCCTCAGGCTCAGCCTCTCTTCTCGTTTTTTTCGCTGCAGATGAACCGGA[CG]ACCCCCGACCAGGAGCTGGTGCCGGCGTCGGAGCCCGTGTGGGAGCGGCCGTGGTCGGTG	37	10	46222875	CTCAGGCTCAGCCTCTCTTCTCGTTTTTTTCGCTGCAGATGAACCGGACG	9	46182379	F	rs551055614;rs569448557	50;43		TRUE	FAM21C;FAM21C;FAM21C	NM_001169107;NM_001169106;NM_015262	Body;Body;Body	chr10:46222416-46223287	Island	ENSMMUG00000021539;ENSMMUG00000021539;ENSMMUG00000021539	ENSMMUT00000030311;ENSMMUT00000030312;ENSMMUT00000042934	1stExon;1stExon;1stExon	Island	1:14G35
cg25615540	cg25615540	0059741937	TCCCRAAATCATTACTATTAAACCRTACTCTACAACAATCTTCTCAAAAC			II			AGTGTTGCCTCTCCCGAGGTCATTGCTGTTGGGCCGTACTCTGCAGCAGTCTTCTCAGAA[CG]CTGTGGAGCTCCTCCTGGGAACAGCCCAGGACTGGAGAGCGAGTGACAGTTCCACGTGCA	37	10	46281513	CCCGAGGTCATTGCTGTTGGGCCGTACTCTGCAGCAGTCTTCTCAGAACG	9	46244559	F	rs576185421;rs138225532;rs561930887	27;2;1			FAM21C;FAM21C;FAM21C	NM_001169107;NM_001169106;NM_015262	Body;Body;Body			ENSMMUG00000021539;ENSMMUG00000021539;ENSMMUG00000021539;ENSMMUG00000021539	ENSMMUT00000030311;ENSMMUT00000030312;ENSMMUT00000042934;ENSMMUT00000042933	Body;Body;Body;Body		2:0T22C26
cg10420063	cg10420063	0010712981	TTTACAAAAATAATATCCCAAACAAAACTCCAAACCCCTCCCAACCCTAC			II			CACAAAATGGATTTGCAAAAGTAATATCCCAGGCAAGACTCCAGGCCCCTCCCAGCCCTG[CG]CCTCTCCCTGCTGACGGTGGGGTGCGTCCAGAGTGCCAGCACTCAGGGTCTGACCCTGGA	37	10	47967697	TTGCAAAAGTAATATCCCAGGCAAGACTCCAGGCCCCTCCCAGCCCTGCG	9	46267494	F	rs587681636	40		TRUE				chr10:47967314-47967636	S_Shore					3:10G2G0C35
cg16174071	cg16174071	0090686872	CCTAACATCACTCTCTAAATAAATATTCTAAACCAAATACRATAACTCAC			II			CTCGATCTCCTGACCTCATGATCCACCTGCCTTGGCCTCCCAAAGTGCTGGGATTACAGG[CG]TGAGCCACCGCACCTGGCCCAGAATATTTATTTAGAGAGTGATGTCAGGCCTAAGTGTTG	37	10	47746195	CTGACATCACTCTCTAAATAAATATTCTGGGCCAGGTGCGGTGGCTCACG	9	46275602	F	rs61842916;rs4584514	10;40		TRUE	ANXA8L2	NM_001630	TSS1500							3:9G5G0C33
cg15234263	cg15234263	0046615937	CTAAAAAATCRCAATTATAAACAAATTAAATACCRCRAACTAAAATAAAC			II			ACCTTCCCACGCGCACGACTCGCGATCTTCCCAGTGCCCCAGAGCCACGGACCCAACCGC[CG]CCTACCCCAGCCCGCGGCACCTAACCTGTTCACAACTGCGACTCCTTAGGTCCGCTTGGA	37	10	46762703	TAAGGAGTCGCAGTTGTGAACAGGTTAGGTGCCGCGGGCTGGGGTAGGCG	9	46340717	R	rs587611083	41		TRUE	BMS1P5;BMS1P1	NR_003611;NR_026566	Body;Body	chr10:46762450-46763143	Island				Island	3:16T13C8A10
cg10844272	cg10844272	0024783107	ATAATAAACCCRAATACCCAAAAACCTAAAATAAACCCTTCATCAATCCC			II			CTTGCACATGGTGCTGTGAGATGCCCTCCAGAGAGGAAGATGGAAGCTGTCTCCGTGCCC[CG]GGACTGATGAAGGGCCCATTCCAGGCCTTTGGGCACCCGGGCTCACTACCCTTCTGGGAG	37	10	48898075	TAGTGAGCCCGGGTGCCCAAAGGCCTGGAATGGGCCCTTCATCAGTCCCG	9	46466117	R				TRUE				chr10:48901419-48901642	N_Shelf					3:33C6A5T3
cg27633056	cg27633056	0098776535	CCAACCTATCTAACAAACTACCCAACAAAATTATTAACATTAACCTAACC			II			CATAAGCGTCACCAGCCTGTCTGACAAACTGCCCAGCAAAGTTATTGACATTGGCCTGGC[CG]CCTGGGGATGCAAGGCCCTGAACATTGTAGAGAATGAGATGCCAGGCCTGATGCACATGT	37	10	47594423	CGGCCAGGCCAATGTCAATAACTTTGCTGGGCAGTTTGTCAGACAGGCTG	9	46468551	R	rs528379850	20			ANTXRLP1;ANTXRLP1	NR_103828;NR_103827	Body;Body							1:22T27
cg15377044	cg15377044	0089695533	TATTAATATCTTAATTTCACACTATCACTTACAAACCTCCTTCTAAATTC			II			ACATTTGTGAATATTAATATCTTGATTTCACACTGTCACTTGCAGACCTCCTTCTAAATT[CG]TACTCATGTTTGCTGGGATAGTTGTTCTGGGTAACAATTGGAGCTTAATGCAGACGGGCC	37	10	47688638	ATTAATATCTTGATTTCACACTGTCACTTGCAGACCTCCTTCTAAATTCG	9	46494456	R	rs75618872;rs60358125;rs368113524	42;11;2		TRUE	ANTXRL	NR_003601	Body			ENSMMUG00000023001	ENSMMUT00000032367	Body		0:50
cg01408571	cg01408571	0098758549	AACCCATCTCACTTACACRAAAAACAACRTTCTTAAATCCTACCTTTAAC			II			CGGAAAGGACATGGGAGAGAGCTGGAGGAAGCTGACAGAGGGAAGGGAAGAACCCCCCGC[CG]TCAAAGGCAGGACTCAAGAACGCTGCCTTTCGTGCAAGTGAGATGGGCTCCGCTGCCCGC	37	10	47655681	GCCCATCTCACTTGCACGAAAGGCAGCGTTCTTGAGTCCTGCCTTTGACG	9	46530793	F	rs531979712	42		TRUE				chr10:47655677-47656379	Island				Island	2:13C6G29
cg27009374	cg27009374	0002737858	ATCTTATAATACCCCATTATTCTCATCCAAAACTTATACTAAATACTAAC			II			ACGGGTTACATGTGCAGATCTTTGTATATACTCTGTTGGAGAAAGGATCTGGGCTGAAGA[CG]CCAGCACCTAGCACAAGCCCTGGATGAGAATAATGGGGCACTACAAGATGAACAGAGAGA	37	10	47655296	CGCCAGCACCTAGCACAAGCCCTGGATGAGAATAATGGGGCACTACAAGA	9	46531210	R								chr10:47653906-47654500	S_Shore				S_Shore	1:8G41
cg26285735	cg26285735	0017783114	AAATAAAATCTTTACCACTCATACAATATAAATATCTATCCCTCCAAATC			II			CATGACCCAAACACCTCTTTTAGGTCCCACCTCCAACACTGGGGGTCACATTTCAACATG[CG]ATCTGGAGGGACAGATATCCACACTGCATGAGTGGTAAAGACCCCACTCTGCCTGCACTA	37	10	51517877	AGTGGGGTCTTTACCACTCATGCAGTGTGGATATCTGTCCCTCCAGATCG	9	46567124	R					TIMM23B;TIMM23B;TIMM23B	NR_110767;NM_001290118;NM_001290117	Body;Body;Body							2:31C14A3
cg00061792	cg00061792	0024730193	AATAAAAATCCACATAAAAATCCAAATTTCTAAATAACAAACTCAAAAAC			II			CAGATCCGTTTGGTGGGGGTCCACATGGAGGTCCAGGTTTCTGAATGACAAACTCAAGGA[CG]TGTGTTAAGATGTTATCTTTAGTTCCTAAAACTAAACATCTCCGGACTCTAACTTCCTTG	37	10	51542259	CGTCCTTGAGTTTGTCATTCAGAAACCTGGACCTCCATGTGGACCCCCAC	9	46594524	R	rs112022611;rs112818435;rs139198634	41;22;1		TRUE										3:11A0G16A20
cg19300389	cg19300389	0079767162	AAAAAATTCTCTCCTCCTCTACTCTTTTAAATCAACAACAAATACAAATC			II			GGCTCAGCAAAGAGAAGTTCTCTCCTCCTCTGCTCTTTTAGGTCAGCAGCAAATGCAGAT[CG]GGGTGGGGACAAGGTAAACACATAACTTGGGTGGAGATGTGATTGATTAATAACTCATAA	37	10	51549350	AGAAGTTCTCTCCTCCTCTGCTCTTTTAGGTCAGCAGCAAATGCAGATCG	9	46601322	F	rs12770171;rs559509222	38;7			MSMB;MSMB;TIMM23B;TIMM23B;TIMM23B	NM_138634;NM_002443;NR_110767;NM_001290118;NM_001290117	TSS1500;TSS1500;Body;Body;Body			MSMB	ENSMMUT00000011226	TSS200		3:2G20G10G15
cg09354533	cg09354533	0005755493	ACCCACTAATTATTCAACAAATAACTATTTACTCATTTCTAATCTATCAC			II			AACCAGAGAGATTTCAGGAGAGAACCCTGTTCTCCTGGGGCTTGGACTCAGCTGTGTGTA[CG]TGACAGATCAGAAATGAGCAAACAGTCATCTGTTGAACAATCAGTGGGCAACTGATAAAG	37	10	51563615	CGTGACAGATCAGAAATGAGCAAACAGTCATCTGTTGAACAATCAGTGGG	9	46614998	F	rs548242620;rs561464110	0;46			NCOA4;NCOA4;NCOA4;TIMM23B;TIMM23B;TIMM23B	NM_001145263;NM_001145261;NM_001145260;NR_110767;NM_001290118;NM_001290117	TSS1500;TSS1500;TSS1500;Body;Body;Body	chr10:51565071-51565648	N_Shore				N_Shore	1:44G5
cg06682402	cg06682402	0007741328	RAATCAACCAAAAACCCTTAACTACCCTCTAAAAAACRCAAAACRCAAAC			II			TTTAATTTCGATTTATTCACGAAGGACTAAAGGACACTGCAAGGGCGGGGAGGGAGTGTG[CG]CCTGCGCTCTGCGCCTCCTAGAGGGCAGTCAAGGGCTTCTGGCTGACCCGAGCGGAGATC	37	10	51565087	CGCCTGCGCTCTGCGCCTCCTAGAGGGCAGTCAAGGGCTTCTGGCTGACC	9	46616551	F				TRUE	NCOA4;NCOA4;NCOA4	NM_001145261;NM_001145263;NM_001145260	TSS200;TSS200;TSS200	chr10:51565071-51565648	Island				N_Shore	3:10T7T24C6
cg03172717	cg03172717	0022662936	AAACCRTAAATTAATATAAAACCRTATCTCAATCCACCCAAAATCTCCTC			II			ACTCTGCCTTTGGGCCGTAGGTTAGTGTGGGGCCGTGTCTCAGTCCACCCAAGGTCTCCT[CG]GATCGCCTGGAGAGGCACTCGGACCTGGTAAGAACGCTGTGGGCCGGGTGGAGGCTCGAT	37	10	51565268	GGCCGTAGGTTAGTGTGGGGCCGTGTCTCAGTCCACCCAAGGTCTCCTCG	9	46616733	F	rs566818236;rs186837900;rs558714956;rs558572877	31;22;20;1		TRUE	NCOA4;NCOA4;NCOA4;NCOA4;NCOA4;NCOA4	NM_001145261;NM_001145263;NM_001145263;NM_001145260;NM_001145260;NM_001145261	5'UTR;1stExon;5'UTR;5'UTR;1stExon;1stExon	chr10:51565071-51565648	Island				Island	3:2A1C7C37
cg12178669	cg12178669	0025676116	ACRTAATAAAAAACTAAATCCATCCAAAAAACAATTACTATAATAAACCC			II			CCAAAGGCAGAGCTTTTTTACTTTTAACTGTGCCTTTTTGTGTCACTTTCTAATCAGGGT[CG]GGTTCACCACAGTAATTGCCTTTTGGATGGACTTAGCTTTCCACCACGCACTTGGTAATT	37	10	51566202	CGGGTTCACCACAGTAATTGCCTTTTGGATGGACTTAGCTTTCCACCACG	9	46617629	F	rs560094224;rs532396128	8;16		TRUE	NCOA4;NCOA4;NCOA4	NM_001145261;NM_001145263;NM_001145260	5'UTR;5'UTR;5'UTR	chr10:51565071-51565648	S_Shore				S_Shore	2:11T5C32
cg06298701	cg06298701	0075736552	TAAATAAATCTCTACAATTACATTATTACCTTTATACAAACAAACATTTC			II			TAGTTTTTATCTAAATAAATCTCTACAATTACATTATTACCTTTGTGCAAACAGGCATTT[CG]GAAATGGAAAAACATGTTGAGCTATGGAAGGGGAGGAAGATGTCCTTCTCAAAGGGAGAG	37	10	51566673	AAATAAATCTCTACAATTACATTATTACCTTTGTGCAAACAGGCATTTCG	9	46618122	F	rs547921350;rs570964184	42;10		TRUE	NCOA4;NCOA4;NCOA4	NM_001145261;NM_001145263;NM_001145260	5'UTR;5'UTR;5'UTR	chr10:51565071-51565648	S_Shore				S_Shore	1:17C32
cg07333046	cg07333046	0094745458	AAACTAACTAAAAACAAAACAACAATAAACRAAATTTTCCRCTCCTCCCC			II			AGCGCCAGCGGGGACTGGCTGGGAGCAGGGCAACAATGGGCGGAGTTTTCCGCTCCTCCC[CG]CCCTTGGCTTGAGCGCTCCAGCTCGCTAGTGGCCCGGGCGAACTGGAGTTGCCGTGTGAC	37	10	51572323	CGGGGAGGAGCGGAAAACTCCGCCCATTGTTGCCCTGCTCCCAGCCAGTC	9	46623399	R	rs138011461;rs190192819	29;5		TRUE	NCOA4;NCOA4;NCOA4;NCOA4	NM_005437;NM_001145263;NM_001145261;NM_001145260	TSS200;5'UTR;Body;Body	chr10:51572198-51572620	Island	NCOA4;NCOA4	ENSMMUT00000021291;ENSMMUT00000007574	TSS200;TSS1500	Island	3:6T0G15G26
cg17522984	cg17522984	0001654366	CAAAAACCTTTCACACTCAAATCAAAAATAAAACAACCTATCACTTACCA	0065705225	CGAAAACCTTTCGCACTCGAATCAAAAATAAAACAACCTATCGCTTACCG	I	A	Red	GAGGCCCGGGCTCGGGGACCTTTCGCACTCGGGTCAGGGGTAAAGCAGCCTGTCGCTTGC[CG]GGCAGCTGGTGAGTCGGTGACCTGGCCTGTGAGGTACGTCTGGCAGCCCAGGGGCCGTAG	37	10	51572458	CGGGGACCTTTCGCACTCGGGTCAGGGGTAAAGCAGCCTGTCGCTTGCCG	9	46623518	F	rs559065853	45		TRUE	NCOA4;NCOA4;NCOA4;NCOA4;NCOA4	NM_005437;NM_001145263;NM_001145261;NM_001145260;NM_005437	5'UTR;5'UTR;Body;Body;1stExon	chr10:51572198-51572620	Island	NCOA4;NCOA4	ENSMMUT00000021291;ENSMMUT00000007574	5'UTR;TSS1500	Island	3:10C14C17T6
cg06098215	cg06098215	0055660569	AACCATATAAACTAATTACCTCATACAAATCTCTTTAAATATAACATTTC			II			CTGTTGAAAATGGCCATGTGAACTAGTTACCTCATACAAGTCTCTTTGGATGTAACATTT[CG]TACAGCTGGCTTAGGCTCATTGTGATTTGAATTCACCCATGGTTGGGGCTCTTCATTTCC	37	10	51575702	GCCATGTGAACTAGTTACCTCATACAAGTCTCTTTGGATGTAACATTTCG	9	46626506	F				TRUE	NCOA4;NCOA4;NCOA4;NCOA4;NCOA4	NM_005437;NM_001145263;NM_001145261;NM_001145262;NM_001145260	5'UTR;5'UTR;Body;TSS1500;Body	chr10:51572198-51572620	S_Shelf	NCOA4;NCOA4	ENSMMUT00000021291;ENSMMUT00000007574	Body;Body	S_Shelf	3:6C2G15C24
cg12929208	cg12929208	0043700944	AACTCCTTTCTTAACATCTAAACTCTAAAAACTAACAATACTCTAACTAC			II			AGCCTTTGCATAGCTCCTTTCTTGGCATCTGGGCTCTGAAAGCTGACAGTGCTCTAACTG[CG]CCACAGGGAGGAGGAGGGACAGAGAGAGCCAAAGGCAGCAAAGGGGCAAGCATCCTGGGA	37	10	51575863	GCTCCTTTCTTGGCATCTGGGCTCTGAAAGCTGACAGTGCTCTAACTGCG	9	46626673	F	rs564468109;rs533543120;rs550430390	48;7;1			NCOA4;NCOA4;NCOA4;NCOA4;NCOA4;TIMM23B;TIMM23B;TIMM23B	NM_001145262;NM_001145263;NM_001145260;NM_001145261;NM_005437;NR_110767;NM_001290118;NM_001290117	TSS1500;5URT;Body;Body;5URT;Body;Body;Body	chr10:51572198-51572620	S_Shelf	NCOA4;NCOA4	ENSMMUT00000021291;ENSMMUT00000007574	Body;Body	S_Shelf	0:50
cg01315067	cg01315067	0041795248	AATTAAATTATTACTTCACAATATCAAAACTCCAAAATTCCRAAACATAC			II			AGGACTTGCTTTAGGAATCTAGTAATACAGTCAGCACTGTATGTATTTGAGTTTGTCTCC[CG]TATGTTCCGGAATTCTGGAGTTTTGACATTGTGAAGCAACAATTTAATTTTATTGATTCA	37	10	51576232	ATTAAATTGTTGCTTCACAATGTCAAAACTCCAGAATTCCGGAACATACG	9	46627041	R	rs533600879;rs187311935;rs146651166;rs192257169	0;1;9;51		TRUE	NCOA4;NCOA4;NCOA4;NCOA4;NCOA4	NM_001145262;NM_005437;NM_001145263;NM_001145261;NM_001145260	TSS200;5'UTR;5'UTR;Body;Body	chr10:51572198-51572620	S_Shelf	NCOA4;NCOA4	ENSMMUT00000021291;ENSMMUT00000007574	Body;Body	S_Shelf	1:47T2
cg04455643	cg04455643	0074702586	ACCTAACTATTCTCCAAAATCTACTTTTAAATAAACCAATCCTAAAAATC			II			CGAATGGCTCCTTGGAAGCAAACCTGCCAGTGGTTATCAAGCTCCTTACATACCCAGCAC[CG]ACCCCCAGGACTGGCTTACCCAAAAGCAGACCTTGGAGAACAGTCAGGTCTGTTGCTGCT	37	10	51582891	CCTGACTGTTCTCCAAGGTCTGCTTTTGGGTAAGCCAGTCCTGGGGGTCG	9	46633657	R	rs41306524;rs202137059;rs113955117	3;4;20		TRUE	NCOA4;NCOA4;NCOA4;NCOA4;NCOA4	NM_001145263;NM_005437;NM_001145261;NM_001145262;NM_001145260	Body;Body;Body;Body;Body			NCOA4;NCOA4;NCOA4	ENSMMUT00000021291;ENSMMUT00000007574;ENSMMUT00000021292	Body;Body;Body		1:9C40
cg22056476	cg22056476	0016759854	AACTACCATCATTTAACTTAAAATTCTTACTATCTTAACTTTATATTTCC			II			GTGATGGCTCAAGCTGCCATCATTTAACTTGAAGTTCTTACTGTCTTGACTTTATGTTTC[CG]AAATGATGAGCCAGATACATTTTAAATAAAATTTTTAGAATTAGAGTTAATTCCAAAAGG	37	10	51382289	CGGAAACATAAAGTCAAGACAGTAAGAACTTCAAGTTAAATGATGGCAGC	9	46662263	F					TIMM23B;TIMM23B;TIMM23B	NR_110767;NM_001290118;NM_001290117	Body;Body;Body			ENSMMUG00000009847;ENSMMUG00000009847;ENSMMUG00000009847;SNORA74	ENSMMUT00000013755;ENSMMUT00000013754;ENSMMUT00000013756;ENSMMUT00000048825	Body;Body;Body;TSS1500		3:7G20G7C13
cg27540743	cg27540743	0004764329	AACTACCATCATTTAACTTAAACTTCTTACTATCTTAACTTTATATTTCC			II			CCTTTTGGAATTAACTCTAATTCTAAAAATTTTATTTAAAATGTATCTGGCTCATCATTT[CG]GAAACATAAAGTCAAGACAGTAAGAAGTTCAAGTTAAATGATGGCAGCTTGAGCCATCAC	37	10	51612460	CGGAAACATAAAGTCAAGACAGTAAGAAGTTCAAGTTAAATGATGGCAGC	9	46662263	F	rs587627566;rs138308869	0;7			TIMM23;TIMM23;TIMM23;TIMM23B;TIMM23B;TIMM23B	NR_073029;NR_073030;NM_006327;NR_110767;NM_001290118;NM_001290117	Body;Body;Body;Body;Body;Body			ENSMMUG00000009847;ENSMMUG00000009847;ENSMMUG00000009847;SNORA74	ENSMMUT00000013755;ENSMMUT00000013754;ENSMMUT00000013756;ENSMMUT00000048825	Body;Body;Body;TSS1500		2:7G28C13
cg07942774	cg07942774	0090740107	AACTCCTAACTATTACATATATTTACAATTTTTATAAACTCACTAAAAAC			II			CTCAGGATGAGTCAGCCCCCAAACTGACAGATAGGGAGGATAAAATGGGAAAAAATTTTC[CG]CCTTCAGTGAGCCTATAAAAATTGCAAACACATGTAACAGTCAGGAGCTGGATTAACTCT	37	10	51374253	CGCCTTCAGTGAGCCTATAAAAATTGCAAACACATGTAACAGTCAGGAGC	9	46670623	R	rs78115295;rs558945208;rs61849463;rs571042621;rs538030239	0;5;41;44;45		TRUE				chr10:51370811-51371710	S_Shelf	ENSMMUG00000009847;ENSMMUG00000009847;ENSMMUG00000009847	ENSMMUT00000013755;ENSMMUT00000013754;ENSMMUT00000013756	Body;Body;Body	N_Shelf	1:8T41
cg16083082	cg16083082	0064636993	CCCRCRTAAATATAAAACCTAACTTACRATTATTTCTAACTAATTTTTAC			II			TTGGCTGGCGTCCCGCGTAAGTATGGGGCCTAGCTTGCGATTATTTCTGACTGGTTTTTG[CG]TCTACACTAAGTTGCGCGTCCCATGTTTTATGTTGTTGTTTTTTTTTTCCTTGCTGGCAT	37	10	51371691	CGCAAAAACCAGTCAGAAATAATCGCAAGCTAGGCCCCATACTTACGCGG	9	46673184	F	rs577319286	40		TRUE	LOC728407;PARG	NR_029388;NM_003631	TSS1500;TSS1500	chr10:51370811-51371710	Island	ENSMMUG00000009847;ENSMMUG00000009847;ENSMMUG00000009847;PARG;PARG;PARG;PARG	ENSMMUT00000013755;ENSMMUT00000013754;ENSMMUT00000013756;ENSMMUT00000013758;ENSMMUT00000042932;ENSMMUT00000042931;ENSMMUT00000042930	Body;Body;Body;TSS1500;TSS1500;TSS1500;TSS1500	Island	2:5G23G20
cg01373721	cg01373721	0079796846	TACTAAAAAAACTCCAAACATCCAAAACAACCAACAAAATTATAACAACA	0099781258	TACTAAAAAAACTCCGAACGTCCGAAACAACCGACGAAATTATAACGACG	I	C	Grn	TGGTCCCAGCATGAATGCGGGCCCCGGCTGTGAACCCTGCACCAAGCGACCCCGCTGGGG[CG]CCGCTACAACTTCGCCGGCTGCTTCGGACGCCCGGAGCTTTCCCAGCAGGCAGAGGCGCG	37	10	51623735	TGCTGGGAAAGCTCCGGGCGTCCGAAGCAGCCGGCGAAGTTGTAGCGGCG	9	46673857	R	rs587734003	1		TRUE	TIMM23	NM_006327	TSS1500	chr10:51623044-51623943	Island	ENSMMUG00000009847;ENSMMUG00000009847;ENSMMUG00000009847;PARG;PARG;PARG;PARG	ENSMMUT00000013755;ENSMMUT00000013754;ENSMMUT00000013756;ENSMMUT00000013758;ENSMMUT00000042932;ENSMMUT00000042931;ENSMMUT00000042930	TSS1500;TSS1500;TSS1500;Body;1stExon;1stExon;1stExon	Island	1:7C42
cg12374519	cg12374519	0004664124	ACCTACTAAAAAAACTCCAAACATCCAAAACAACCAACAAAATTATAACA	0008779982	ACCTACTAAAAAAACTCCGAACGTCCGAAACAACCGACGAAATTATAACG	I	A	Red	TCCCAGCATGAATGCGGGCCCCGGCTGTGAACCCTGCACCAAGCGACCCCGCTGGGGCGC[CG]CTACAACTTCGCCGGCTGCTTCGGACGCCCGGAGCTTTCCCAGCAGGCAGAGGCGCGTCC	37	10	51623738	GCCTGCTGGGAAAGCTCCGGGCGTCCGAAGCAGCCGGCGAAGTTGTAGCG	9	46673860	R					TIMM23;TIMM23;TIMM23;TIMM23B;TIMM23B;TIMM23B	NM_006327;NR_073029;NR_073030;NR_110767;NM_001290118;NM_001290117	TSS1500;TSS1500;TSS1500;Body;Body;Body	chr10:51623044-51623943	Island	ENSMMUG00000009847;ENSMMUG00000009847;ENSMMUG00000009847;PARG;PARG;PARG;PARG	ENSMMUT00000013755;ENSMMUT00000013754;ENSMMUT00000013756;ENSMMUT00000013758;ENSMMUT00000042932;ENSMMUT00000042931;ENSMMUT00000042930	TSS1500;TSS1500;TSS1500;Body;1stExon;1stExon;1stExon	Island	1:4C45
cg03552472	cg03552472	0058650539	TAAACATCCTTAAAATCAAAAACACACCTCTACCTACTAAAAAAACTCCA	0066781924	TAAACGTCCTTAAAATCGAAAACGCGCCTCTACCTACTAAAAAAACTCCG	I	A	Red	CCCTGCACCAAGCGACCCCGCTGGGGCGCCGCTACAACTTCGCCGGCTGCTTCGGACGCC[CG]GAGCTTTCCCAGCAGGCAGAGGCGCGTCCTCGACCCCAAGGACGCTCACGTGCAGTTCAG	37	10	51623769	TGAGCGTCCTTGGGGTCGAGGACGCGCCTCTGCCTGCTGGGAAAGCTCCG	9	46673891	R	rs374827800;rs587690691	25;32		TRUE	TIMM23	NM_006327	TSS1500	chr10:51623044-51623943	Island	ENSMMUG00000009847;ENSMMUG00000009847;ENSMMUG00000009847;PARG;PARG;PARG;PARG	ENSMMUT00000013755;ENSMMUT00000013754;ENSMMUT00000013756;ENSMMUT00000013758;ENSMMUT00000042932;ENSMMUT00000042931;ENSMMUT00000042930	TSS1500;TSS1500;TSS1500;Body;1stExon;1stExon;1stExon	Island	0:50
cg18890249	cg18890249	0096756198	TACCCAAACAATTACTATATAATTAACAAATAATCTCAAAAAAAACAACC			II			GAGGTGCTACCTACCCAAACAGTTACTGTGTGATTGGCAGATGGTCTCAAGAGAGGCAGC[CG]GATCCCACACTGAGGCATTCTTCTCATCTCCTCAATGGGAGTTCCAAGCCACTTCTTATC	37	10	51361773	CGGCTGCCTCTCTTGAGACCATCTGCCAATCACACAGTAACTGTTTGGGT	9	46683372	F	rs202084750;rs183831125	46;43		TRUE	LOC728407;PARG	NR_029388;NM_003631	Body;Body			PARG;PARG;PARG;PARG	ENSMMUT00000013758;ENSMMUT00000042932;ENSMMUT00000042931;ENSMMUT00000042930	Body;Body;Body;Body		2:42A2C4
cg26048897	cg26048897	0078616527	TACCCAAATAATTACTATATAATTAACAAATAATCTCAAAAAAAACAACC			II			GATAAGAAGTGGCTTGGAACTCCCATTGAGGAGATGAGAAGAATGCCTCAGTGTGGGATC[CG]GCTGCCTCTCTTGAGACCATCTGCCAATCACACAGTAACTATTTGGGTAGGTAGCACCTC	37	10	51632982	CGGCTGCCTCTCTTGAGACCATCTGCCAATCACACAGTAACTATTTGGGT	9	46683372	F	rs376195678;rs587715372;rs587771389;rs587671052	0;4;12;22		TRUE						PARG;PARG;PARG;PARG	ENSMMUT00000013758;ENSMMUT00000042932;ENSMMUT00000042931;ENSMMUT00000042930	Body;Body;Body;Body		1:45C4
cg19079357	cg19079357	0012737587	AAAATAACAAACAAATCCCCAAAAATCAAAAATCCATACTAAATTCTAAC			II			AGTAATGCTTAAAAGTAGCAAACAGGTCCCCAGAGGTCAGAGATCCATACTGAATTCTGA[CG]GTGAAAACTGGTTTTACTTTTTCGCGTAGAAAAATGTGGGTTTTTTTTTTTTCTTTTCCT	37	10	51045358	AAGTAGCAAACAGGTCCCCAGAGGTCAGAGATCCATACTGAATTCTGACG	9	46788727	R	rs145050870	30			PARG;PARG;PARG;PARG;PARG;PARG	NR_130169;NR_130168;NM_001303487;NM_001303486;NM_003631;NM_001303489	Body;Body;Body;Body;Body;Body			PARG;PARG;PARG;PARG	ENSMMUT00000013758;ENSMMUT00000042932;ENSMMUT00000042931;ENSMMUT00000042930	Body;Body;Body;Body		0:50
cg01913165	cg01913165	0093748401	AAACCTTCTTCTCTCTAAACATATTAAAAAATTCTAACATAAAACAAAAC			II			CTGTGTCATTAACGAACAAGGGAAAAAACAAACCCTCTGGAAGAATAAACATAACTTTGC[CG]CTTTGTTTCATGTCAGAATTTTCTAACATGCCTAGAGAGAAGAAGGCTTCCTCAGATTCC	37	10	51042324	AGCCTTCTTCTCTCTAGGCATGTTAGAAAATTCTGACATGAAACAAAGCG	9	46792126	F					PARG;PARG;PARG;PARG;PARG;PARG	NR_130169;NR_130168;NM_001303487;NM_001303486;NM_003631;NM_001303489	Body;Body;Body;Body;Body;Body			PARG;PARG;PARG;PARG	ENSMMUT00000013758;ENSMMUT00000042932;ENSMMUT00000042931;ENSMMUT00000042930	Body;Body;Body;Body		2:5C13G30
cg08215115	cg08215115	0035633599	CTCATTCTATAAACATAATTAATTAAATCATTAACCACATAATTAAACTC			II			TTTGTTCTGCTAATGAGGCGATTCAGATTGCACATCCGGGAGTCAGGGGAGGGCAGAGAC[CG]AGCTCAATCATGTGGCCAATGATTTAATCAATCATGCCTACAGAATGAGACTTCAATGAA	37	10	51039609	TCATTCTGTAGGCATGATTGATTAAATCATTGGCCACATGATTGAGCTCG	9	46794846	F	rs201411026;rs536938039;rs183892987;rs188832066;rs534347570	1;5;14;32;34		TRUE	PARG	NM_003631	Body			PARG;PARG;PARG;PARG	ENSMMUT00000013758;ENSMMUT00000042932;ENSMMUT00000042931;ENSMMUT00000042930	Body;Body;Body;Body		0:50
cg13492289	cg13492289	0036769532	TACAAAAACCACTAACCATTCAAAACAAAAAACAAAAACCTAAAAAACCA	0097687935	TACAAAAACCGCTAACCATTCAAAACAAAAAACAAAAACCTAAAAAACCG	I	A	Red	TACACCTGACAGCTCAAACAGGACGTCTCTGGTGGGAGGTGGGAGGAGATGCTATTCGCT[CG]GCTCCTCAGGTCCCTGTCCTTTGCCCTGAATGGTCAGCGGTCTCTGCACAGGACTCGACA	37	10	51027379	CGGCTCCTCAGGTCCCTGTCCTTTGCCCTGAATGGTCAGCGGTCTCTGCA	9	46807408	R	rs557191952;rs34026015;rs73312644	1;17;32		TRUE	PARG	NM_003631	3'UTR			PARG;PARG;PARG	ENSMMUT00000042932;ENSMMUT00000042931;ENSMMUT00000042930	3'UTR;Body;3'UTR		2:9T1T38
cg23570694	cg23570694	0025797931	AAAAAACACAACCAAAATTTTAAACTTCAAAAAACAACATCCAAACCATC			II			CGAACCCCCAAGGAGAGCACAGCCAAGATTTTGGACTTCAGGAAACAGCATCCAGGCCAT[CG]CTTGCCCTCGGGCTGAAGGCCACGCATCCCTGCCCGTCCCCTCACAGGCGGCTGCACGCT	37	10	50976348	GAGAGCACAGCCAAGATTTTGGACTTCAGGAAACAGCATCCAGGCCATCG	9	46873508	R	rs146719079	48		TRUE				chr10:50976347-50977137	Island					2:20T27C1
cg04067806	cg04067806	0098742531	TAAAATTTAATACTATATAAAAATTTAAACATCCATAAAAACCTTAAAAC			II			CAGGGTATATATAGGGTTTGATACTATGTGAGGATTTGGGCATCCATGGGGGCCTTGGAA[CG]TATCTCCCCAGGATAAGCACAAACTACTATATAAAACATTTCTATCACCACAAGGATCCC	37	10	50974397	CGTTCCAAGGCCCCCATGGATGCCCAAATCCTCACATAGTATCAAACCCT	9	46875445	F				TRUE				chr10:50976347-50977137	N_Shore					1:34T15
cg24356544	cg24356544	0089647483	CAAACAAAACTACAATAAACTTCTTCATACACATTCCCTTAAAATCCTAC			II			CCCCGTGGCCACAAACAAGGCTGCAATGAACTTCTTCATACACATTCCCTTAGGATCCTG[CG]TGGAACTTTCTCTGGGATAGAGATCAACTTTCTAATTATTATCAGAATAGCAGATGCAAT	37	10	50970863	CGCAGGATCCTAAGGGAATGTGTATGAAGAAGTTCATTGCAGCCTTGTTT	9	46879238	F	rs561992901	28		TRUE	OGDHL;OGDHL;OGDHL	NM_018245;NM_001143997;NM_001143996	TSS1500;TSS1500;TSS1500	chr10:50969658-50970605	S_Shore				N_Shore	1:27G22
cg13787987	cg13787987	0028674828	AAAACCTATCCTCTCCTACACACAAAAACTACTTATCRTCTAATACATTC			II			TCTGAGACCGCAGAACGGGGCTGAGGCCCTGAACCCCGTGTGCTCGTCCTAAAACTAGGA[CG]AATGTACCAGACGACAAGCAGCCTTTGTGTGTAGGAGAGGATAGGTTTTGTTTTGTCGTC	37	10	50970591	AAACCTATCCTCTCCTACACACAAAGGCTGCTTGTCGTCTGGTACATTCG	9	46879510	F	rs188600621;rs181393035	30;40		TRUE	OGDHL;OGDHL;OGDHL	NM_018245;NM_001143996;NM_001143997	TSS200;TSS200;TSS200	chr10:50969658-50970605	Island				Island	1:36C13
cg19185142	cg19185142	0086664416	AAAACTACTTATCRTCTAATACATTCRTCCTAATTTTAAAACRAACACAC			II			CCACGGCCGAAGGGGGGACTCCTCTCTGAGACCGCAGAACGGGGCTGAGGCCCTGAACCC[CG]TGTGCTCGTCCTAAAACTAGGACGAATGTACCAGACGACAAGCAGCCTTTGTGTGTAGGA	37	10	50970567	AGGCTGCTTGTCGTCTGGTACATTCGTCCTAGTTTTAGGACGAGCACACG	9	46879534	F	rs568393243;rs535719562	6;8		TRUE	OGDHL;OGDHL;OGDHL	NM_018245;NM_001143996;NM_001143997	TSS200;TSS200;TSS200	chr10:50969658-50970605	Island				Island	3:12C25A4A6
cg06222851	cg06222851	0033644175	ACAACAAAATCCAAAAACTACAAATCAAAAAACTACACAAAAAAAATACA	0022660821	ACAACGAAATCCGAAAACTACAAATCAAAAAACTACGCGAAAAAAATACG	I	C	Grn	CGGGTCCGCGCTGCAGCGAGGTCCGGAGGCTGCAGGTCAGGGGGCTGCGCGGAAGGGGTG[CG]CGCGCGCCGTGCCAATTACCTGGGTCACGTGACGCAGCCGCCCACGGGCGCGCGCCCCTG	37	10	50970358	GCAGCGAGGTCCGGAGGCTGCAGGTCAGGGGGCTGCGCGGAAGGGGTGCG	9	46879743	R	rs547595163;rs565852428	35;32		TRUE	OGDHL;OGDHL;OGDHL;OGDHL;OGDHL;OGDHL	NM_001143997;NM_001143996;NM_001143996;NM_001143997;NM_018245;NM_018245	1stExon;1stExon;5'UTR;5'UTR;1stExon;5'UTR	chr10:50969658-50970605	Island				Island	1:49T0
cg02430797	cg02430797	0019658844	AAAAATCTCTCCAATTCAACAAATACATACTACAACCTACTATAACCTCA	0026741829	AAAAATCTCTCCGATTCGACGAATACGTACTACAACCTACTATAACCTCG	I	A	Red	CGAGGGGCGTCAAAGGGTCTCTCCGGTTCGGCGAATGCGTACTGCAGCCTGCTGTGGCCT[CG]GGATTACCCCGTCCCCCTCCCACATCTCCCGGGGGGCGGAAGAAGCGCATCCCATGCAAG	37	10	50969719	AAGGGTCTCTCCGGTTCGGCGAATGCGTACTGCAGCCTGCTGTGGCCTCG	9	46880382	R	rs557492688;rs569600554;rs538166699;rs556770669	39;38;21;1		TRUE	OGDHL;OGDHL;OGDHL	NM_001143996;NM_001143997;NM_018245	5'UTR;5'UTR;5'UTR	chr10:50969658-50970605	Island				Island	3:19C20C7C1
cg14149302	cg14149302	0056646598	TACCTAACCCAACACCATCTACCCAATAAAAATAACAAATACTAATAAAC			II			ATGAAGGAGAGGCATAAATGGCAGGACCAAGACAGGAAGAGGCTCTACCAAGCCACTGTC[CG]CTCATCAGCACTTGTCATTCCCACTGGGCAGATGGTGCTGGGCTAGGCAGTGATGAGACT	37	10	50966713	GCCTAGCCCAGCACCATCTGCCCAGTGGGAATGACAAGTGCTGATGAGCG	9	46883319	F	rs571843299	0			OGDHL;OGDHL;OGDHL	NM_001143997;NM_001143996;NM_018245	5URT;5URT;5URT	chr10:50969658-50970605	N_Shelf	OGDHL	ENSMMUT00000000406	TSS200	S_Shelf	3:8T0G20T19
cg06613586	cg06613586	0087706100	AACTTAAAATCAAACTAACAAAAAATCTACTCCAAATCCTTACRAATCAC			II			CCGCCGCCTCCAGCTTGGGGTCAAACTGGCAGAAGATCTGCTCCAGGTCCTTGCGGATCA[CG]TTGGCCAGCACGTTCAGCCTTCCCCTGGAGCCAGAGGGGCCGGGCTCTCACCTGGCAAAG	37	10	50957837	CGTGATCCGCAAGGACCTGGAGCAGATCTTCTGCCAGTTTGACCCCAAGC	9	46892502	F	rs111886970	4			OGDHL;OGDHL;OGDHL	NM_001143997;NM_001143996;NM_018245	Body;Body;Body			OGDHL	ENSMMUT00000000406	Body		0:50
cg00538599	cg00538599	0022799922	AACCCCAAACTAAAAACAACAAACAAAATAAATACCATACCCAAATCCCA	0035652598	AACCCCAAACTAAAAACGACGAACGAAATAAATACCATACCCAAATCCCG	I	A	Red	AAGCTCCCGGCTCAGCCCCTCCACAGTCCACCTCCCAAACACCCAGCTCTCCAAGGGTGC[CG]GGACCTGGGCATGGCACCCACCTCGTCCGCCGCCTCCAGCTTGGGGTCAAACTGGCAGAA	37	10	50957749	GACCCCAAGCTGGAGGCGGCGGACGAGGTGGGTGCCATGCCCAGGTCCCG	9	46892590	F	rs569794556;rs146013158;rs35599320	0;16;26		TRUE	OGDHL;OGDHL;OGDHL	NM_001143996;NM_001143997;NM_018245	Body;Body;Body			OGDHL	ENSMMUT00000000406	Body		3:20A16C2T9
cg04316356	cg04316356	0046702920	ACACRATATACRAAACCTAATCAAACCAAAAATAATTCATAAACACACAC			II			GGAGCTGTTGCACACGGTGTACGGGGCCTGGTCAGGCCAGAGATGATTCATAGGCACACA[CG]TCCTGCGGTCAACCTCCTGGTCATGGAGAACATGGTGCCGGTGACTGCAGAGACACAGAC	37	10	50948838	CACGGTGTACGGGGCCTGGTCAGGCCAGAGATGATTCATAGGCACACACG	9	46903729	R					OGDHL;OGDHL;OGDHL	NM_001143997;NM_001143996;NM_018245	Body;Body;Body			OGDHL	ENSMMUT00000000406	Body		0:50
cg11789302	cg11789302	0050724162	CCCCAAAATAATACATTATACCCTTTAAATCCCAAAAAATCCCTAAATTC			II			AAATTTAGCCTTTCTCAGTATATCCTCCATGCCCCCACCCATCCTTCTCACAAGCCAGGA[CG]AACCCAGGGATTCCCTGGGATTCAAAGGGTACAATGTACCATCCTGGGGGCTGACAACAT	37	10	50948007	CCCAGGATGGTACATTGTACCCTTTGAATCCCAGGGAATCCCTGGGTTCG	9	46904555	F	rs537332803;rs189545972;rs35514103	0;17;40			OGDHL;OGDHL;OGDHL	NM_001143997;NM_001143996;NM_018245	Body;Body;Body			OGDHL	ENSMMUT00000000406	Body		3:6G9C13G19
cg05497289	cg05497289	0082780149	AATAATTCCTAAAAATAAAACCRCAACACRAACCCCTAAACAAATACAAC			II			TCCTGGCTGCTCCGCTCCTTCACCAGGTCATAGTACACCTTTCCCGTGCAGAAGATGAGC[CG]CTGCACCTGCTCAGGGGCCCGTGCTGCGGCCCCATCTTCAGGAATCACCCGCTGGAAGCT	37	10	50944500	GTGATTCCTGAAGATGGGGCCGCAGCACGGGCCCCTGAGCAGGTGCAGCG	9	46908071	F	rs202167624;rs200463642;rs577930836;rs140281439;rs12357255;rs201276502	0;17;19;28;29;30	TRUE	TRUE	OGDHL;OGDHL;OGDHL	NM_001143996;NM_001143997;NM_018245	Body;Body;Body			OGDHL	ENSMMUT00000000406	Body		2:20T7A21
cg00457384	cg00457384	0096808350	TCTTCAATAACACCAAATAAATATTCCTATTTCCTATAACTAATACAACC			II			ATCCAGAAACTTCTTCAGTGACACCAGGTGAGTGTTCCTGTTTCCTGTGGCTGGTGCAGC[CG]CTGGGTCCCGGCCAACATACCTGGAGGAGGAGAGACAAGCTAAGGGGAAGGCGGGGCCTA	37	10	50943376	CGGCTGCACCAGCCACAGGAAACAGGAACACTCACCTGGTGTCACTGAAG	9	46909264	F	rs201181025;rs143147043;rs201099013;rs202098621;rs113014306;rs370578350	44;39;36;8;2;1			OGDHL;OGDHL;OGDHL	NM_001143997;NM_001143996;NM_018245	Body;Body;Body			OGDHL	ENSMMUT00000000406	Body		1:35T14
cg10953158	cg10953158	0019660205	CTCACCTCATAATCTACCTTTAATTTATATTCACTATCTCTAAAAATAAC			II			ACCTACCCACCCTCACCTCATAATCTACCTTTAGTTTATGTTCACTGTCTCTAAAAATAA[CG]TGGGTAAAACATATATTTAAAATGTTGCCATTTTAACCATGTTAAGCATACAATTCAGTG	37	10	50890136	TCACCTCATAATCTACCTTTAGTTTATGTTCACTGTCTCTAAAAATAACG	9	46957002	R	rs571929354;rs78161653;rs185703881	41;16;2		TRUE	C10orf53;C10orf53	NM_182554;NM_001042427	Body;Body	chr10:50887565-50887862	S_Shelf				N_Shelf	3:6C8A20G13
cg25838091	cg25838091	0026802175	ATAAATTACAACATCATCCTAAAAAAAACTTCCTAAAAAAATAACRCTTC			II			CCCAGCCTCTGAGCATCCGTGCAGGTGGTGCCCTGTGCCTAGGCCTTCCTCAGACCCCCA[CG]AAGCGCCACCTCTCCAGGAAGTCTTCCCCAGGATGATGTTGCAACCTATGGCTTCCAGGG	37	10	50887934	TAGGTTGCAACATCATCCTGGGGAAGACTTCCTGGAGAGGTGGCGCTTCG	9	46959213	F	rs566713074;rs533772421	18;24		TRUE	C10orf53;C10orf53	NM_182554;NM_001042427	Body;Body	chr10:50887565-50887862	S_Shore				Island	3:0C7T11C29
cg03978579	cg03978579	0005673205	ACACAAAACACCACCTACACRAATACTCAAAAACTAAAACCCTCAAAAAC			II			CCGGTGGAGCACCACACCTTCCGCCTGCAGGGCCTGCAAGGTGGGCCTCCTCGCCGCGTG[CG]CCCCTGAGGGCCCCAGCCTCTGAGCATCCGTGCAGGTGGTGCCCTGTGCCTAGGCCTTCC	37	10	50887861	CGCCCCTGAGGGCCCCAGCCTCTGAGCATCCGTGCAGGTGGTGCCCTGTG	9	46959290	R	rs548825933;rs11367300;rs116463656;rs536237267	36;37;43;47		TRUE	C10orf53;C10orf53	NM_182554;NM_001042427	Body;Body	chr10:50887565-50887862	Island				Island	2:3G35G10
cg15353031	cg15353031	0093728552	CAAACRCTAAAAATCACRTAAACAACTTAAAACCRAAAAAATCCCCTAAC			II			TATTTGCGGACCAGGCGCTGAGGGTCACGTGAGCAGCTTGGGGCCGGGAGGATCCCCTAG[CG]CCACCCCGGCCCCGCCCGGCGCGTAGCGACGCCCACGCGCCCGGGCCGGAAGAGAGGTTG	37	10	50887632	AGGCGCTGAGGGTCACGTGAGCAGCTTGGGGCCGGGAGGATCCCCTAGCG	9	46959526	R	rs73303319;rs562504256	43;41		TRUE	C10orf53;C10orf53	NM_182554;NM_001042427	TSS200;TSS200	chr10:50887565-50887862	Island				Island	3:17C5C25G0
cg22717227	cg22717227	0001766970	TAACTACTACTATTATTTATCACTAACACTTACCACACCAACTCAAACRC			II			CTTACTGTGCCTGGCTGCTGCTGTTATTTATCACTAACACTTGCCACACCAGCTCAAACG[CG]CGTATTTGCGGACCAGGCGCTGAGGGTCACGTGAGCAGCTTGGGGCCGGGAGGATCCCCT	37	10	50887568	CGCGTTTGAGCTGGTGTGGCAAGTGTTAGTGATAAATAACAGCAGCAGCC	9	46959590	F	rs558373038	11		TRUE	C10orf53;C10orf53	NM_182554;NM_001042427	TSS200;TSS200	chr10:50887565-50887862	Island				Island	3:6C2C3C36
cg18521914	cg18521914	0062691182	CCTAACTACTACTATTATTTATCACTAACACTTACCACACCAACTCAAAC			II			AACTTACTGTGCCTGGCTGCTGCTGTTATTTATCACTAACACTTGCCACACCAGCTCAAA[CG]CGCGTATTTGCGGACCAGGCGCTGAGGGTCACGTGAGCAGCTTGGGGCCGGGAGGATCCC	37	10	50887566	CTGGCTGCTGCTGTTATTTATCACTAACACTTGCCACACCAGCTCAAACG	9	46959592	R	rs558373038	9		TRUE	C10orf53;C10orf53	NM_182554;NM_001042427	TSS200;TSS200	chr10:50887565-50887862	Island				Island	3:4C2C3C38
cg09402276	cg09402276	0095747119	CCAAACACAATAAATTCATATCAAACAACATACAAAACATTTTCCCTACA	0049799194	CCAAACACAATAAATTCGTATCAAACGACGTACGAAACATTTTCCCTACG	I	T	Red	TTTTGTAAACAAAAAACATAAAATACTTCCTAGGGATGGTAAACTGATTCAACCAGATAA[CG]CAGGGAAAATGCTTCGCACGCCGCCTGACACGAACTTACTGTGCCTGGCTGCTGCTGTTA	37	10	50887472	CGCAGGGAAAATGCTTCGCACGCCGCCTGACACGAACTTACTGTGCCTGG	9	46959686	R	rs536168628;rs554846774;rs56394806;rs2289305	1;16;24;28		TRUE	C10orf53;C10orf53	NM_001042427;NM_182554	TSS1500;TSS1500	chr10:50887565-50887862	N_Shore				S_Shore	3:26A6T5C10
cg04137702	cg04137702	0016639192	CTAAAATTTTAAAAATTATTTATTACAAAAATTAACCCAACCTAACAATC			II			AATATCAACTACAATTGAATATTTAGAAAGTAAAGAAATGCTGTAATCGCAAGGGTATTG[CG]ATTGTTAGGTTGGGCTAATTTCTGTAATAAACAACCCCCAAAATCTCAGTGGTTATGGAA	37	10	50886878	TGAGATTTTGGGGGTTGTTTATTACAGAAATTAGCCCAACCTAACAATCG	9	46960280	F	rs532020085	3		TRUE	C10orf53;C10orf53	NM_001042427;NM_182554	TSS1500;TSS1500	chr10:50887565-50887862	N_Shore				S_Shore	1:27C22
cg14620849	cg14620849	0098636150	AAACAAACACTCAAAATAACTACACTCACTTCCTTAAAAATTACAACCCC			II			AGGCATTCTCACTAATGAACAGGCAGCACCCGTGTAGACACAGCAGCCCAGTGTCCCCTG[CG]GGGCTGTAATTCTCAAGGAAGTGAGTGCAGCCACTTTGAGTGTCTGTCCTGTCCGGACAC	37	10	50861596	CGGGGCTGTAATTCTCAAGGAAGTGAGTGCAGCCACTTTGAGTGTCTGTC	9	46987338	R	rs114268991	0			CHAT;CHAT;CHAT;CHAT;CHAT;CHAT;CHAT	NM_020549;NM_001142933;NM_020986;NM_001142934;NM_020984;NM_020985;NM_001142929	Body;Body;Body;Body;Body;Body;Body			CHAT;CHAT;CHAT;CHAT	ENSMMUT00000006632;ENSMMUT00000006634;ENSMMUT00000006635;ENSMMUT00000006676	Body;Body;Body;Body		3:15C0A0A32
cg15613757	cg15613757	0032653207	AACTAATCAAAACAAAAATTTTAAACTCATCCTTAATTCTACCCTTTCTC			II			GCAGCTCCCCCAGCTGATCAAGACAAAGATTTTGGACTCATCCTTGATTCTGCCCTTTCT[CG]TATCCCCGCACACTGCCATATCCGTTCTCCTCCAAATGTCTCTCACCTGCCCTCCACCTC	37	10	50860514	CGAGAAAGGGCAGAATCAAGGATGAGTCCAAAATCTTTGTCTTGATCAGC	9	46988421	F					CHAT;CHAT;CHAT;CHAT;CHAT;CHAT;CHAT	NM_020549;NM_001142933;NM_020986;NM_001142934;NM_020984;NM_020985;NM_001142929	Body;Body;Body;Body;Body;Body;Body			CHAT;CHAT;CHAT;CHAT	ENSMMUT00000006632;ENSMMUT00000006634;ENSMMUT00000006635;ENSMMUT00000006676	Body;Body;Body;Body		2:9A1G38
cg19020805	cg19020805	0054682981	AATACTACCRTAAAAAACCTATAACCAAACCTCAAAAACAAATACTTTTC			II			TGGCTTTCCTGGGTGCTGCCGTGAAGAGCCTGTGACCAGACCTCAGAGGCAGATGCTTTT[CG]TTTACACAGTCCCGTAAATATTTATCCCCGACAGTCAATTAGAGCTGAGCCACTGCTTGC	37	10	50841865	CGAAAAGCATCTGCCTCTGAGGTCTGGTCACAGGCTCTTCACGGCAGCAC	9	47008377	F	rs560862380;rs528189780;rs375354774	51;42;1			CHAT;CHAT;CHAT;CHAT;CHAT;CHAT;CHAT	NM_020549;NM_001142933;NM_020986;NM_001142934;NM_020984;NM_020985;NM_001142929	Body;Body;Body;Body;Body;Body;Body			CHAT;CHAT;CHAT;CHAT	ENSMMUT00000006632;ENSMMUT00000006634;ENSMMUT00000006635;ENSMMUT00000006676	Body;Body;Body;Body		3:4G24G11T8
cg06300254	cg06300254	0049709934	RATACCTAAACTTAAAAAAACTTAACCATCAAAACTTCRAAACTCCAAAC			II			TGCGTTGCTTCGGTGCCTGGGCTTGGGGAGGCTTAACCATCAGGGCTTCGGGACTCCAAG[CG]CATGTTCTCACTTCACTTGGCCCAGCATCTGCTAAGTGACCAGGTCCGCGCTTTCTGTGT	37	10	50822752	CGCTTGGAGTCCCGAAGCCCTGATGGTTAAGCCTCCCCAAGCCCAGGCAC	9	47027223	F	rs558561477;rs113821228	25;1		TRUE	CHAT;CHAT;CHAT;CHAT;CHAT;CHAT;CHAT	NM_020549;NM_001142929;NM_020985;NM_020984;NM_020986;NM_001142934;NM_001142933	Body;5'UTR;5'UTR;5'UTR;5'UTR;5'UTR;5'UTR	chr10:50821487-50821688	S_Shore	CHAT;CHAT;CHAT;CHAT	ENSMMUT00000006632;ENSMMUT00000006634;ENSMMUT00000006635;ENSMMUT00000006676	Body;Body;TSS1500;Body	N_Shore	3:27C13A7A0
cg00378730	cg00378730	0017736580	AACACCRAAACCRAAAAACCCCAAAACTCRTAAAATCCTCTAAATCCTAC			II			TATCCAGGGACAGCACCGGGGCCGAGAGGCCCCAGGACTCGTGGAGTCCTCTGAGTCCTG[CG]CAGCAGCGGCCGTCGGGGGTCAGCTAGGAAGCTGCAGGATTGCGTTGCTTCGGTGCCTGG	37	10	50822650	GCACCGGGGCCGAGAGGCCCCAGGACTCGTGGAGTCCTCTGAGTCCTGCG	9	47027325	R				TRUE	CHAT;CHAT;CHAT;CHAT;CHAT;CHAT;CHAT	NM_020549;NM_001142929;NM_020985;NM_020984;NM_020986;NM_001142934;NM_001142933	Body;5'UTR;5'UTR;5'UTR;5'UTR;5'UTR;5'UTR	chr10:50822350-50822666	Island	CHAT;CHAT;CHAT;CHAT	ENSMMUT00000006632;ENSMMUT00000006634;ENSMMUT00000006635;ENSMMUT00000006676	Body;Body;TSS1500;Body	Island	3:10G18T16A3
cg27591375	cg27591375	0089724910	AATATAAAACRTATCCTCAAAAAACRAAACCTAACRTACCTAACTAAAAC			II			ACCCTCTTTTCCAGGCCTAGCGCAGAGCCCGGGGATGCCGCCCGGGGGAGCCTGAGGACC[CG]CTCCAGCTAGGCACGCCAGGCCCCGCCCTTTGAGGACACGCCCCACACCAGCCTCAGAGC	37	10	50821053	GTGTGGGGCGTGTCCTCAAAGGGCGGGGCCTGGCGTGCCTAGCTGGAGCG	9	47028940	F	rs569785356	1		TRUE	CHAT;CHAT;CHAT;CHAT;CHAT;CHAT;CHAT	NM_020549;NM_020985;NM_001142929;NM_020984;NM_020986;NM_001142934;NM_001142933	TSS1500;TSS200;TSS1500;5'UTR;TSS200;TSS1500;TSS1500	chr10:50821487-50821688	N_Shore	CHAT;CHAT;CHAT	ENSMMUT00000006632;ENSMMUT00000006634;ENSMMUT00000006676	TSS1500;Body;TSS200	S_Shore	3:2T2A33C10
cg07637213	cg07637213	0079660435	TTTCTCTCTTATCCAATAAAACTTAAAACACCRAAACCAACRAAACCATC			II			TTCCATATCCCTTTCTCTCTTGTCCAATGGGGCTTGGAGCACCGAGGCCAGCGAAGCCAT[CG]CGCTCCTTGCGGAGGTGAAGAGGACCCTGAGTCCCCACCTGCGGCTCCCCTGTGTAGAGC	37	10	50820604	TTCTCTCTTGTCCAATGGGGCTTGGAGCACCGAGGCCAGCGAAGCCATCG	9	47029389	R	rs544803480	31		TRUE	CHAT;SLC18A3;CHAT;CHAT;CHAT;CHAT;CHAT;CHAT;SLC18A3	NM_020549;NM_003055;NM_020986;NM_001142929;NM_001142933;NM_020985;NM_020984;NM_001142934;NM_003055	TSS1500;1stExon;TSS1500;TSS1500;TSS1500;TSS1500;5'UTR;TSS1500;3'UTR	chr10:50821487-50821688	N_Shore	CHAT;CHAT	ENSMMUT00000006634;ENSMMUT00000006676	Body;TSS1500	S_Shore	2:13T21C14
cg01295399	cg01295399	0047626267	CACAATATACTACTTAATAAACCACCACAAAATCTATACAATACAATACA	0061698965	CGCGATATACTACTTAATAAACCACCGCAAAATCTATACGATACGATACG	I	C	Grn	TCCCGTTCCGAGCGCGATGTGCTGCTTGATGAGCCACCGCAAGGTCTGTACGATGCGGTG[CG]CCTGCGTGAGCGTCCTGTGTCTGGCCAGGACGGCGAGCCTCGCAGCCCGCCTGGCCCTTT	37	10	50820278	CGCGATGTGCTGCTTGATGAGCCACCGCAAGGTCTGTACGATGCGGTGCG	9	47029715	R	rs138708428;rs558868462;rs142761243;rs376281494;rs147348659;rs547637544	50;49;43;15;7;1		TRUE	SLC18A3;CHAT;CHAT;CHAT	NM_003055;NM_020986;NM_020984;NM_020985	1stExon;TSS1500;5'UTR;TSS1500	chr10:50817601-50820356	Island	CHAT;CHAT	ENSMMUT00000006634;ENSMMUT00000006676	Body;TSS1500	Island	0:50
cg06654109	cg06654109	0011660182	AACRTAAACAACAATACTATATCRACTAAAACTATACCAAAACAAAAACC			II			CGCCAGCTCGTGCATCGTGCCCGCCTGCCGCTCCTTCGCGCCGCTAGTGGTCTCACTATG[CG]GCCTCTGTTTTGGCATAGCCCTAGTCGACACAGCACTGCTGCCCACGCTCGCCTTCCTGG	37	10	50819950	CGGCCTCTGTTTTGGCATAGCCCTAGTCGACACAGCACTGCTGCCCACGC	9	47030043	R	rs192440196;rs371081822	30;51			SLC18A3;CHAT;CHAT;CHAT	NM_003055;NM_020986;NM_020985;NM_020984	1stExon;TSS1500;TSS1500;5URT	chr10:50817601-50820356	Island	CHAT;CHAT	ENSMMUT00000006634;ENSMMUT00000006676	Body;TSS1500	Island	0:50
cg03022788	cg03022788	0077786561	CRACTAAAACTATACCAAAACAAAAACCRCATAATAAAACCACTAACRAC			II			CGCTTGGGCTGGCTGTGATCGGCGCCAGCTCGTGCATCGTGCCCGCCTGCCGCTCCTTCG[CG]CCGCTAGTGGTCTCACTATGCGGCCTCTGTTTTGGCATAGCCCTAGTCGACACAGCACTG	37	10	50819928	CGCCGCTAGTGGTCTCACTATGCGGCCTCTGTTTTGGCATAGCCCTAGTC	9	47030065	R	rs557909255	13			SLC18A3;CHAT;CHAT;CHAT	NM_003055;NM_020986;NM_020985;NM_020984	1stExon;TSS1500;TSS1500;5URT	chr10:50817601-50820356	Island	CHAT;CHAT	ENSMMUT00000006634;ENSMMUT00000006676	Body;TSS1500	Island	2:30G2C16
cg11389172	cg11389172	0001614492	TAACATAAACAACATAAATAACCCAAACACCACTCAAAAACTAAAACTCA	0042805867	TAACATAAACGACGTAAATAACCCGAACACCACTCGAAAACTAAAACTCG	I	C	Grn	CCGACGTCGCATTAGCATGAGCGACGTAAGTGGCCCGGGCACCACTCGGGGGCTGGGACT[CG]CCGCGTCACAGCCCCGAGTGGAAGGGAAAAAAAAAGAGGAGGCGGCGGAGGAGGCAAGAG	37	10	50818299	TAGCATGAGCGACGTAAGTGGCCCGGGCACCACTCGGGGGCTGGGACTCG	9	47031694	R	rs112117098	21		TRUE	SLC18A3;CHAT	NM_003055;NM_020984	TSS200;5'UTR	chr10:50817601-50820356	Island	CHAT	ENSMMUT00000006634	Body	Island	1:35G14
cg02728050	cg02728050	0041674298	AAAATCCRCTCTCCAAATACTCCAAAACTAAAAACCCAAAAAAAACTCTC			II			CAGAGGGCCAGCTACCGGCGCGGAACGCCCATCCCAGGGGCTGGTTCAAGACTTCCACAC[CG]AGAGCCCTTCCTGGGCCTCCAGCCCTGGAGCATCTGGAGAGCGGACCCCTGCCCGGCCAC	37	10	50818153	GGGTCCGCTCTCCAGATGCTCCAGGGCTGGAGGCCCAGGAAGGGCTCTCG	9	47031843	F	rs531391164	5		TRUE	SLC18A3;CHAT	NM_003055;NM_020984	TSS200;5'UTR	chr10:50817601-50820356	Island	CHAT	ENSMMUT00000006634	Body	Island	3:10C18A14G5
cg18592174	cg18592174	0034616121	ATAACTAAAATCCTCTCTTAAAACTATAAAAAACCCTTCTTAAATACCRC			II			GTGAGTCTCCCTGGAGCCCCTGACGACAGCGAAGCGGCTGGGCGCTCTCCGGGGAGTGGG[CG]CGGCACCCAAGAAGGGTTTCTTACAGTTCCAAGAGAGGACCCCAGCCACAGTCACTCCAG	37	10	50817306	CGCGGCACCCAAGAAGGGTTTCTTACAGTTCCAAGAGAGGACCCCAGCCA	9	47032686	R	rs190746084;rs565239242	15;42		TRUE	SLC18A3;CHAT	NM_003055;NM_020984	TSS1500;5'UTR	chr10:50817095-50817309	Island	CHAT	ENSMMUT00000006634	Body	Island	0:50
cg27500798	cg27500798	0062617220	CRTTAACCCTAAATAACACATAAAACCCRTATTCCAATAAACRAACTAAC			II			ACCGTAATCTCAACAACACAATCCCCACCTCCAACCTCAGCCGCCCTGGAGCCTCTCTCC[CG]CCAGTCCGCCCACTGGAACACGGGTTCCATGTGCCATCCAGGGTCAACGCCGCTCTGGGG	37	10	50817096	CGCCAGTCCGCCCACTGGAACACGGGTTCCATGTGCCATCCAGGGTCAAC	9	47032896	R	rs574092261	1		TRUE	SLC18A3;CHAT	NM_003055;NM_020984	TSS1500;TSS200	chr10:50817095-50817309	Island	CHAT	ENSMMUT00000006634	TSS200	Island	2:23G0G25
cg12052765	cg12052765	0014672962	AAAAAAAACCTTCCCATTTTTCTAACCTCAAAAATAAAACAACATTAAAC			II			TCTTTGCACTGCATCGCGGCACTTCCTGCGGGGTGGGGGGCACAATGGGAGAAGCATCTG[CG]TCTAATGCTGCTTTACTTTTGAGGCCAGAAAAATGGGAAGGCTCCCCTCTGACTCTGGAA	37	10	50816963	AGGGGAGCCTTCCCATTTTTCTGGCCTCAAAAGTAAAGCAGCATTAGACG	9	47033029	F	rs142471965	45		TRUE	SLC18A3;CHAT	NM_003055;NM_020984	TSS1500;TSS200	chr10:50817095-50817309	N_Shore	CHAT	ENSMMUT00000006634	TSS200	S_Shore	2:12T20C16
cg16617844	cg16617844	0079743849	ATAACAATCTACATCCRAAACTAATACAATATATTATAACAAACATAACC			II			TATAGCACACTGTGACAGTCTGCATCCGAGACTGATGCAATGTGTTATAGCAGACATGGC[CG]CACTCGTGTTGACTCTACACACAGGTACAAACATCTTACTATTCACTTTGTCTTCAAGGC	37	10	50766517	CGGCCATGTCTGCTATAACACATTGCATCAGTCTCGGATGCAGACTGTCA	9	47083956	F	rs7097866;rs11101159;rs7081472;rs78796359	36;35;23;22												2:12G13G23
cg10957542	cg10957542	0067616214	CCRAAAACAATTATTTAAAAACTCCTTATTCCTAACTATCTACCTCACCC			II			ATATATTGTTCTGTGTGTAGGAACATGAAGATAATTCAAATTCCAAGAACATGAAGATAA[CG]GGTGAGGCAGATAGTCAGGAACAAGGAGTCTTTAAACAATTGCCCTCGGGCATGGGTGTA	37	10	50760331	CGGGTGAGGCAGATAGTCAGGAACAAGGAGTCTTTAAACAATTGCCCTCG	9	47088535	R	rs551269300;rs192361850;rs541507625;rs371342008;rs560083872;rs149435196	0;1;6;32;41;51												3:16G4A16A11
cg08789064	cg08789064	0034719187	AAAAAACCCACTACCACCAACAAAAACAAATTACATTATAAATTAAAACC			II			AATGGGGTCGGAAAGGGGACTAGGAAATGCTCCATAACATCATCTTATTCCTCCTGTCAG[CG]GCCCCAACCCACAATGTAACTTGTTTTTGTTGGTGGTAGTGGGTTTTTTTGTTTGTTTTG	37	10	50748023	CGGCCCCAACCCACAATGTAACTTGTTTTTGTTGGTGGTAGTGGGTTTTT	9	47101254	R	rs527907378;rs552625915	28;42			ERCC6;ERCC6-PGBD3;ERCC6-PGBD3	NM_000124;NM_001277058;NM_001277059	TSS1500;TSS1500;TSS1500	chr10:50746634-50747329	S_Shore	ERCC6	ENSMMUT00000025212	TSS1500	N_Shore	0:50
cg23909147	cg23909147	0084637311	CTACRAATCACTACCTAAAAAATACTATCCTCACTTAAAAACCTAAAATC			II			GAGGGCAGTGACTGCGGGTCACTGCCTGGGAAGTGCTGTCCTCACTTGGAAGCCTGAAGT[CG]GACAATAGGGAAATGGGGTCGGAAAGGGGACTAGGAAATGCTCCATAACATCATCTTATT	37	10	50747950	TGCGGGTCACTGCCTGGGAAGTGCTGTCCTCACTTGGAAGCCTGAAGTCG	9	47101282	R	rs140197978;rs530376362;rs4253001	47;37;1			ERCC6;ERCC6-PGBD3;ERCC6-PGBD3	NM_000124;NM_001277058;NM_001277059	TSS1500;TSS1500;TSS1500	chr10:50746634-50747329	S_Shore	ERCC6	ENSMMUT00000025212	TSS1500	N_Shore	1:25G24
cg04550285	cg04550285	0074632932	AACACCRATCCTAAACTAAAAAACTCTATCTAATACAACCATCCTACATC			II			ACACAGAGGTTCAGAACAATGGGAGGAAGTTGAGCTTCGCCTGGGGAAAGAAGCAGCCCA[CG]ATGCAGGATGGCTGTACCAGACAGAGCTTCTCAGCTCAGGATCGGTGCTAGGAGAAGGTG	37	10	50747793	GCACCGATCCTGAGCTGAGAAGCTCTGTCTGGTACAGCCATCCTGCATCG	9	47101439	F	rs564058472;rs185640854;rs555137595	3;8;51		TRUE	ERCC6	NM_000124	TSS1500	chr10:50746634-50747329	S_Shore	ERCC6	ENSMMUT00000025212	TSS1500	N_Shore	3:2G37C1A7
cg10232140	cg10232140	0076695184	CAAAACCTACTTACATATATACATTACCTTAAATCCAACRTTTAATATCC			II			GTGAGTGCCTACAGAGCCTGCTTACATGTGTACATTGCCTTAAGTCCAGCGTTTAGTATC[CG]TCCTCAGATCTCAGAGGTAGGCGGGGTTTCGAGGCAGGCGAGAATTTTACCGTGGTGCGT	37	10	50747652	CGGATACTAAACGCTGGACTTAAGGCAATGTACACATGTAAGCAGGCTCT	9	47101577	F	rs537883280;rs188207506;rs149349136	50;31;13		TRUE	ERCC6	NM_000124	TSS1500	chr10:50746634-50747329	S_Shore	ERCC6	ENSMMUT00000025212	TSS200	N_Shore	3:18T0G3T26
cg15725557	cg15725557	0076765133	ATAAATACCTACAAAACCTACTTACATATATACATTACCTTAAATCCAAC			II			ACCTGGGCGGAGTGAGTGCCTACAGAGCCTGCTTACATGTGTACATTGCCTTAAGTCCAG[CG]TTTAGTATCCGTCCTCAGATCTCAGAGGTAGGCGGGGTTTCGAGGCAGGCGAGAATTTTA	37	10	50747641	CGCTGGACTTAAGGCAATGTACACATGTAAGCAGGCTCTGTAGGCACTCA	9	47101588	F	rs577148279;rs537883280;rs188207506;rs149349136	50;39;20;2			ERCC6;ERCC6-PGBD3;ERCC6-PGBD3	NM_000124;NM_001277058;NM_001277059	TSS1500;TSS1500;TSS200	chr10:50746634-50747329	S_Shore	ERCC6	ENSMMUT00000025212	TSS200	N_Shore	3:7T0G3T37
cg13617411	cg13617411	0046619568	CAATATACACATATAAACAAACTCTATAAACACTCACTCCRCCCAAATAC			II			CGACTGAACACGGGAAGGATGGAGAGCTGTCCTGCTTCTCTGTTCCCCCTCCGCCACGCG[CG]CACCTGGGCGGAGTGAGTGCCTACAGAGCCTGCTTACATGTGTACATTGCCTTAAGTCCA	37	10	50747578	AATGTACACATGTAAGCAGGCTCTGTAGGCACTCACTCCGCCCAGGTGCG	9	47101651	F	rs577148279;rs537883280;rs188207506	15;26;45			ERCC6;ERCC6-PGBD3;ERCC6-PGBD3;ERCC6-PGBD3	NM_000124;NM_001277058;NM_001277059;NM_001277059	TSS1500;TSS1500;1stExon;5URT	chr10:50746634-50747329	S_Shore	ERCC6	ENSMMUT00000025212	5'UTR	N_Shore	1:37G12
cg07001545	cg07001545	0002745498	TAAAAATATATCTTAACTTTCATAACTACCTTACCAACAAAATATTTTTC			II			GAGAAAGCTGTCTCCGCTGCCGGTCAGCTGGGTGGCTTGCGAAGGACGCTTCGCCCCTAG[CG]AAAAATACCCTGCTGGCAAGGCAGTTATGAAAGTTAAGACATATTTCCACGTAGAGGGGG	37	10	50747328	GGAAATATGTCTTAACTTTCATAACTGCCTTGCCAGCAGGGTATTTTTCG	9	47101886	F	rs551999331;rs4253002;rs531234367	6;10;17		TRUE	ERCC6	NM_000124	TSS200	chr10:50746634-50747329	Island	ERCC6	ENSMMUT00000025212	Body	Island	2:31A1T16
cg24088087	cg24088087	0046716188	ATCTTAACTTTCATAACTACCTTACCAACAAAATATTTTTCRCTAAAAAC			II			GAGCAGGGCGAGAAAGCTGTCTCCGCTGCCGGTCAGCTGGGTGGCTTGCGAAGGACGCTT[CG]CCCCTAGCGAAAAATACCCTGCTGGCAAGGCAGTTATGAAAGTTAAGACATATTTCCACG	37	10	50747319	CGCCCCTAGCGAAAAATACCCTGCTGGCAAGGCAGTTATGAAAGTTAAGA	9	47101895	R	rs551999331;rs4253002;rs531234367	15;19;26			ERCC6;ERCC6-PGBD3;ERCC6-PGBD3	NM_000124;NM_001277058;NM_001277059	TSS200;TSS200;5URT	chr10:50746634-50747329	Island	ERCC6	ENSMMUT00000025212	Body	Island	2:22A1T25
cg12590548	cg12590548	0080687210	CACATAATCTTACCCATACTTAAAAACAAACACTAAACCAAACACATACA	0051654206	CACGTAATCTTACCCGTACTTAAAAACAAACGCTAAACCAAACGCATACG	I	C	Grn	AACCATAGACACCGCCCCCAACAGCGACTCCGACTTCTGCTGGTGCGGGGAGGCCCGTGG[CG]CATGCGCCTGGCTCAGCGTTTGTTTTTAAGCACGGGCAAGACCACGTGGTTTGGAGGGAC	37	10	50747167	CACGTGGTCTTGCCCGTGCTTAAAAACAAACGCTGAGCCAGGCGCATGCG	9	47102047	F	rs4253003;rs574277533	43;46		TRUE	ERCC6	NM_000124	TSS200	chr10:50746634-50747329	Island	ERCC6	ENSMMUT00000025212	Body	Island	1:29G20
cg15490694	cg15490694	0007669920	TCACTATTAAAAACAATATCTATAATTAAACTAAAAACACAAACACCACA	0041766270	TCGCTATTAAAAACGATATCTATAATTAAACTAAAAACGCAAACGCCACG	I	A	Red	GCCCACAAGGAAACAGAGACGCTACCGCCGCCAGCCGCCTTGGAACCCAGCTCGACGGGC[CG]TGGCGCCTGCGCCCTCAGCTCAACCATAGACACCGCCCCCAACAGCGACTCCGACTTCTG	37	10	50747084	TCGCTGTTGGGGGCGGTGTCTATGGTTGAGCTGAGGGCGCAGGCGCCACG	9	47102130	F	rs187592547;rs577184007	0;39		TRUE	ERCC6;ERCC6	NM_000124;NM_000124	1stExon;5'UTR	chr10:50746634-50747329	Island	ERCC6	ENSMMUT00000025212	Body	Island	3:2C5A13C27
cg27540823	cg27540823	0005614164	AACAATTAAAACACTACATAAAAATCACATAACAACAACATTTACAAACA	0021743570	AACAATTAAAACGCTACGTAAAAATCACGTAACAACAACATTTACAAACG	I	A	Red	TCACAGGATGACAGCAGTTAAGACGCTGCGTGGAAGTCACGTAACAGCAGCATTTACAGG[CG]GCCTGCCTCATCCGCCCACACTCTTATCAATTTGACTCTATCAACGCCCAAAACGTCGGA	37	10	50746589	AGCAGTTAAGACGCTGCGTGGAAGTCACGTAACAGCAGCATTTACAGGCG	9	47102642	R	rs575920705	22		TRUE	ERCC6	NM_000124	5'UTR	chr10:50746634-50747329	N_Shore	ERCC6	ENSMMUT00000025212	Body	S_Shore	1:43C6
cg14343062	cg14343062	0063657247	AAACTACCTATCACAAAATAACAACAATTAAAACRCTACRTAAAAATCAC			II			GAGAAAAGCGAGGGCTGCCTGTCACAGGATGACAGCAGTTAAGACGCTGCGTGGAAGTCA[CG]TAACAGCAGCATTTACAGGCGGCCTGCCTCATCCGCCCACACTCTTATCAATTTGACTCT	37	10	50746568	CGTGACTTCCACGCAGCGTCTTAACTGCTGTCATCCTGTGACAGGCAGCC	9	47102663	F	rs142625145;rs575920705	42;1		TRUE	ERCC6	NM_000124	5'UTR	chr10:50746634-50747329	N_Shore	ERCC6	ENSMMUT00000025212	Body	S_Shore	2:22C23T3
cg07279162	cg07279162	0093661560	CTAAAACTACAAAACCCTCTTCTAAAATTTCTTAATATACTTTTTCAAAC			II			CCCACTTTCCCCTGGAACTGCAAAGCCCTCTTCTGGAGTTTCTTGATGTGCTTTTTCAAA[CG]CTCCTCTTTTTTGGACAGAACTCTGGCTTTCTTGTTTGGTTTGTTTTTATTTTGCACTGG	37	10	50732496	TGGAACTGCAAAGCCCTCTTCTGGAGTTTCTTGATGTGCTTTTTCAAACG	9	47116377	R	rs150065567	2		TRUE	ERCC6;PGBD3	NM_000124;NM_170753	Body;TSS200			ERCC6;ERCC6	ENSMMUT00000025212;ENSMMUT00000025213	Body;Body		0:50
cg07927310	cg07927310	0044786864	ATAACTTCTAAATATCTCATCCTCTTTATTCTCTCAACTTAAAAACCATC			II			AGTAAGTATCAGCTAAAACAAAGGCACCTAGTTAGGGTGAACCTAGTGCCAGTGAAAGGC[CG]ATGGCTCTCAAGCTGAGAGAATAAAGAGGATGAGATATCCAGAAGTCACCCACTCTCACT	37	10	50729975	TGACTTCTGGATATCTCATCCTCTTTATTCTCTCAGCTTGAGAGCCATCG	9	47118902	F	rs190476306;rs544844383	1;44		TRUE	ERCC6;PGBD3	NM_000124;NM_170753	Body;5'UTR			ERCC6;ERCC6	ENSMMUT00000025212;ENSMMUT00000025213	Body;Body		1:37G12
cg20270617	cg20270617	0096646898	TATAAATTAACCTTTACCRAAACACAACCTAAAATTACTAAATCCTCATC			II			AACCTCCACATTGTGAGTTGGCCTTTGCCGAAGCACAGCCTAAAATTGCTAAATCCTCAT[CG]GGTGCAAACCAGGATCCAACTGAAGGACAGACAGGACAATCCCAGTGCAAACAGGTGCTA	37	10	50726118	GTGAGTTGGCCTTTGCCGAAGCACAGCCTAAAATTGCTAAATCCTCATCG	9	47122771	R	rs567225009;rs528103634	48;33			PGBD3;ERCC6;ERCC6-PGBD3;ERCC6-PGBD3	NM_170753;NM_000124;NM_001277059;NM_001277058	5URT;Body;Body;Body			ERCC6;ERCC6	ENSMMUT00000025212;ENSMMUT00000025213	Body;Body		3:33A10G2G2
cg03791686	cg03791686	0084651426	AAAACACTAAACAAAACCACTACCACTAAAACTAATAATACCTTTTTTCC			II			GTCTCTAAAAGGTCAGTTATTTCATGTAAACTTAGTGTTCGAGGCATCTTGGGACTAAAA[CG]GAAAAAAGGTATTATTAGTCCTAGTGGTAGTGGTTTTGCCTAGTGTTCCAAAAATGGAAC	37	10	50725174	CGGAAAAAAGGTATTATTAGTCCTAGTGGTAGTGGTTTTGCCTAGTGTTC	9	47123733	R	rs182076171;rs186668269	39;49			PGBD3;ERCC6;ERCC6-PGBD3;ERCC6-PGBD3	NM_170753;NM_000124;NM_001277059;NM_001277058	5URT;Body;Body;Body			ERCC6;ERCC6	ENSMMUT00000025212;ENSMMUT00000025213	Body;Body		1:4C45
cg27383873	cg27383873	0075680357	ACAAATATAACCCAAACAAATAACACCACACCAAAACTTATAACCAAACC			II			GGCTGAAACCAGCAAATGTAGCCCAGACAGGTGGCACCACACCAAAACTTATAGCCAAAC[CG]AATGGGCTTTCCCCGAATAAATTGTTTGCACCCGTGACGACCAAAATAAGGAACCATGAA	37	10	50724286	CGGTTTGGCTATAAGTTTTGGTGTGGTGCCACCTGTCTGGGCTACATTTG	9	47124621	F				TRUE	ERCC6;PGBD3	NM_000124;NM_170753	Body;Body			ERCC6;ERCC6	ENSMMUT00000025212;ENSMMUT00000025213	Body;Body		0:50
cg03213310	cg03213310	0041753820	CTCCTTTAAACACACTAAAAAACACTAAACATCTATCTAAAAAACAAACC			II			TGTGAGAAACCATACTGCAATCCTGACCTACCTACACTTAGAACCAAGGGGCATGTTGCA[CG]GTTTGTCCCCTAGACAGATGTCTAGTGCCCCCTAGTGTGTTCAAAGGAGAAATAATTACA	37	10	50720440	CGGTTTGTCCCCTAGACAGATGTCTAGTGCCCCCTAGTGTGTTCAAAGGA	9	47128481	R	rs188856446;rs555405236;rs111409020	0;1;51			ERCC6	NM_000124	Body			ERCC6	ENSMMUT00000025212	Body		1:24C25
cg17865044	cg17865044	0021602161	AAAATAACCAACAATACTTCATTAATCTTATTTATAAATCCTTTACTACC			II			AAGGGCTAGCTGAAATTTACTTGTGATCAACAAGAACTGGTTATCTGAAATTGCACTACA[CG]GTAGTAAAGGACCTATAAATAAGATCAATGAAGCACTGTTGGTCATTTCCAGAGAAGAAC	37	10	50715352	CGGTAGTAAAGGACCTATAAATAAGATCAATGAAGCACTGTTGGTCATTT	9	47133520	R					ERCC6	NM_000124	Body			ERCC6	ENSMMUT00000025212	Body		0:50
cg03020114	cg03020114	0089808956	TCATCAAATTCAACATCACTTTCCTCAAAATCATCCTCCAACTTCAAACA	0099795861	TCGTCAAATTCAACATCACTTTCCTCAAAATCGTCCTCCAACTTCAAACG	I	T	Red	ACTTTAAAACCTTCGTCAAATTCAGCATCACTTTCCTCAGAATCGTCCTCCAGCTTCAGA[CG]TTTCTCTTTGTCCTGCAGTCTCAGTTTATTCCATCTCCTACCATGAAAATAAAAATCACA	37	10	50714020	CGTCTGAAGCTGGAGGACGATTCTGAGGAAAGTGATGCTGAATTTGACGA	9	47134843	F	rs150762517;rs139161933;rs61749175	48;2;1			ERCC6	NM_000124	Body			ERCC6	ENSMMUT00000025212	Body		1:32C17
cg13842077	cg13842077	0061765892	CCTAACACTTTAAAACCTTCRTCAAATTCAACATCACTTTCCTCAAAATC			II			TGAACAGAAAACCTGGCACTTTAAAACCTTCGTCAAATTCAGCATCACTTTCCTCAGAAT[CG]TCCTCCAGCTTCAGACGTTTCTCTTTGTCCTGCAGTCTCAGTTTATTCCATCTCCTACCA	37	10	50714003	CTGGCACTTTAAAACCTTCGTCAAATTCAGCATCACTTTCCTCAGAATCG	9	47134860	R	rs150762517	31			ERCC6	NM_000124	Body			ERCC6	ENSMMUT00000025212	Body		1:15C34
cg27345338	cg27345338	0031662559	AAACRAAACACAAACACATAAAAACCATTCACAAAAAACACAATACAACC			II			GGCGGGGAGAGGAGCGAAGCACAGGCACATGAAGGCCATTCACAGGAAACACAGTACAGC[CG]CTTCCTAGGCAGGATTTACTGCACCTGTAATTAATTAAAATTTCCTTCAAGCTAAATCTT	37	10	50696400	CGGCTGTACTGTGTTTCCTGTGAATGGCCTTCATGTGCCTGTGCTTCGCT	9	47152819	F	rs554893111	33			ERCC6	NM_000124	Body			ERCC6;ERCC6	ENSMMUT00000025212;ENSMMUT00000025211	Body;TSS200		3:9C8C28A2
cg22442391	cg22442391	0099794292	AACAATAAACTAATAAAAAACAACAACCATAAATCACACTATCAAACRAC			II			CCTAGAGGGCAAACAGTGGACTGGTGGAAAACAACAGCCATAAATCACACTGTCAGGCGG[CG]GGGAGAGGAGCGAAGCACAGGCACATGAAGGCCATTCACAGGAAACACAGTACAGCCGCT	37	10	50696342	CGCCGCCTGACAGTGTGATTTATGGCTGTTGTTTTCCACCAGTCCACTGT	9	47152877	F	rs536527385	5			ERCC6	NM_000124	Body			ERCC6;ERCC6	ENSMMUT00000025212;ENSMMUT00000025211	Body;TSS200		0:50
cg17754719	cg17754719	0002794393	TTCACTATCTTACTTCTAATAACRCCTTTTCTTCACCAAATATAAAATTC			II			TCACTCTTGTTTTCACTGTCTTGCTTCTGGTAACGCCTTTTCTTCACCAGGTGTGGAATT[CG]AGTTCCTTCAAACTTGGCGTCTCTGCAATGCTTAGAGTTCTTAGGCTTTTGCTTTGGTCT	37	10	50678344	TCACTGTCTTGCTTCTGGTAACGCCTTTTCTTCACCAGGTGTGGAATTCG	9	47171072	R	rs4253211;rs529174213	29;1			ERCC6	NM_000124	Body			ERCC6;ERCC6	ENSMMUT00000025212;ENSMMUT00000025211	Body;Body		2:8G35T5
cg14883733	cg14883733	0027733992	AACCTTAAACRACCTTAAATAACTTCAAACAACAATAAAAAATACAACCC			II			ACTCCACTTACCGGCTCTGTGGGAGGCTTGGTGCTGGCTGAGGTGTGTCAGTGACTGCCA[CG]GGCTGCACCCCTCACTGTTGCCTGAAGTCACCCAAGGTCGCCCAAGGTCAGTGGGAAATA	37	10	50627354	CGGGCTGCACCCCTCACTGTTGCCTGAAGTCACCCAAGGTCGCCCAAGGT	9	47206295	R	rs7894267;rs376013179	24;41												3:8T15T0G24
cg00981795	cg00981795	0059756570	AAACAACCAAACAACCTTAAAAACRAAAAACTACACCAAACTTTAATAAC			II			AGCGAGTAAACAAACAACCAAACAACCTTAGAAACGAAAGGCTGCACCAAACTTTGATGA[CG]CCAGCCCCCTTTTTTTCCGAATGTCTCGACACCCGGGAGAAGGTGACTAATAGGTGTTCG	37	10	50606683	AACAACCAAACAACCTTAGAAACGAAAGGCTGCACCAAACTTTGATGACG	9	47226725	R				TRUE				chr10:50602989-50606783	Island				N_Shore	3:15C0C1T31
cg14131755	cg14131755	0004628854	AAAAACCAATAAAATCCAAACRCCAATCTCAATTCCCCATCCCTAACATC			II			GTGTTGGCCCCAGAAACCAATGAGGTCCAAACGCCAGTCTCAGTTCCCCATCCCTGACAT[CG]ACCGAGGCAAGTTCCTATTAAGGCCCAGAGATGACCCCGGGACGAGACAGGCTCATCCGG	37	10	50606043	GAAACCAATGAGGTCCAAACGCCAGTCTCAGTTCCCCATCCCTGACATCG	9	47227336	R	rs577350120	14		TRUE				chr10:50602989-50606783	Island				Island	1:18G31
cg16032050	cg16032050	0073720153	TCTTAAACAAACTACATAAATTAAATATTTTATAAACATTCTAATACTAC			II			GGACGATGGCTTCTTGGACAGACTACATAAATTGAATATTTTATAAACATTCTAATGCTG[CG]TTAGGGAGCCTTGGCGAGGTGGTGGGTCGGGTCCCTGCACGGCCCGGGATACAGCCTTGA	37	10	50605158	CGCAGCATTAGAATGTTTATAAAATATTCAATTTATGTAGTCTGTCCAAG	9	47228225	F				TRUE				chr10:50602989-50606783	Island				Island	1:38T11
cg04425920	cg04425920	0023625954	AATAACTCCCAAACTACAAATTAACAAAACACTACTAATTATCACCACCA	0088800472	AATAACTCCCGAACTACAAATTAACAAAACGCTACTAATTATCGCCGCCG	I	A	Red	TATCAAAGGCCTGGTGACTCCCGGGCTGCAAATTGGCAAAGCGCTGCTAATTGTCGCCGC[CG]GATGGGTTTTGGGGGGACTCTTTGCACACGGCTTCCCTTTCCAAACGATCGTACAAAAGG	37	10	50604518	CGGCGGCGACAATTAGCAGCGCTTTGCCAATTTGCAGCCCGGGAGTCACC	9	47228865	F	rs74489722	17		TRUE				chr10:50602989-50606783	Island	DRGX	ENSMMUT00000007822	TSS1500	Island	3:19T6T20G2
cg09419352	cg09419352	0050663290	TCATTTCTCAACAAACATCAAAAATACTTTTTCCTCTTTTAAAAAAAAAC			II			AAAAAAATCCGTCATTTCTCAGCAAACATCAGGAATGCTTTTTCCTCTTTTAAAAGAGAA[CG]ATACAACCACCACCACCATCACCCCCAAAAACATACATTTTCCGAAAACACACTAGGCCC	37	10	50604330	CGTTCTCTTTTAAAAGAGGAAAAAGCATTCCTGATGTTTGCTGAGAAATG	9	47229056	F	rs542923406	18		TRUE				chr10:50602989-50606783	Island	DRGX	ENSMMUT00000007822	TSS1500	Island	2:6G17C25
cg17063148	cg17063148	0098634916	AACACCACRTAAACCATTTATAAAACCCAATAAACCTATCCAAATTACTC			II			CGCCTTTATAATCTCACGCATAATTGGCCTTAATCTGATTATTTCCAGCGCTGTCTACAG[CG]AGTAACTTGGATAGGTCTATTGGGCCTTACAAATGGCCCACGTGGTGTTAAAAAAAAAAT	37	10	50604216	ACACCACGTGGGCCATTTGTAAGGCCCAATAGACCTATCCAAGTTACTCG	9	47229185	F	rs562365194;rs567333026	15;51			DRGX	NM_001276451	TSS200	chr10:50602989-50606783	Island	DRGX	ENSMMUT00000007822	TSS1500	Island	0:50
cg05801021	cg05801021	0067731131	TCTACAACRAATAACTTAAATAAATCTATTAAACCTTACAAATAACCCAC			II			TTCCAGCGCTGTCTACAGCGAGTAACTTGGATAGGTCTATTGGGCCTTACAAATGGCCCA[CG]TGGTGTTAAAAAAAAAATCCGTCATTTCTCAGCAAACATCAGGAATGCTTTTTCCTCTTT	37	10	50604258	CGTGGGCCATTTGTAAGGCCCAATAGACCTATCCAAGTTACTCGCTGTAG	9	47229143	F	rs562365194	29			DRGX	NM_001276451	TSS200	chr10:50602989-50606783	Island	DRGX	ENSMMUT00000007822	TSS1500	Island	0:50
cg15701937	cg15701937	0081696189	TTACTCRCTATAAACAACRCTAAAAATAATCAAATTAAAACCAATTATAC			II			GATGTCTTGCTGTCTGTCTGCAGCGCGCGCCGCCGCTCAGCACTCGCCTTTATAATCTCA[CG]CATAATTGGCCTTAATCTGATTATTTCCAGCGCTGTCTACAGCGAGTAACTTGGATAGGT	37	10	50604172	CGCATAATTGGCCTTAATCTGATTATTTCCAGCGCTGTCTACAGCGAGTA	9	47229229	R					DRGX	NM_001276451	TSS200	chr10:50602989-50606783	Island	DRGX	ENSMMUT00000007822	TSS1500	Island	0:50
cg06868273	cg06868273	0008683561	TCRCCTTTATAATCTCACRCATAATTAACCTTAATCTAATTATTTCCAAC			II			CCGCTCAGCACTCGCCTTTATAATCTCACGCATAATTGGCCTTAATCTGATTATTTCCAG[CG]CTGTCTACAGCGAGTAACTTGGATAGGTCTATTGGGCCTTACAAATGGCCCACGTGGTGT	37	10	50604204	CGCTGGAAATAATCAGATTAAGGCCAATTATGCGTGAGATTATAAAGGCG	9	47229197	F					DRGX	NM_001276451	TSS200	chr10:50602989-50606783	Island	DRGX	ENSMMUT00000007822	TSS1500	Island	0:50
cg12791731	cg12791731	0034629915	AAAATAACTCRAAAAATAACCAAATATCTTACTATCTATCTACAACRCRC			II			GCAGGACCAAAGAAGTGACTCGGGAAGTGGCCAGATGTCTTGCTGTCTGTCTGCAGCGCG[CG]CCGCCGCTCAGCACTCGCCTTTATAATCTCACGCATAATTGGCCTTAATCTGATTATTTC	37	10	50604139	AAGTGACTCGGGAAGTGGCCAGATGTCTTGCTGTCTGTCTGCAGCGCGCG	9	47229262	R	rs147619652;rs370413924	33;15			DRGX	NM_001276451	TSS200	chr10:50602989-50606783	Island	DRGX	ENSMMUT00000007822	TSS1500	Island	0:50
cg23962081	cg23962081	0065643228	AAAAAATAACTCRAAAAATAACCAAATATCTTACTATCTATCTACAACRC			II			CCGCAGGACCAAAGAAGTGACTCGGGAAGTGGCCAGATGTCTTGCTGTCTGTCTGCAGCG[CG]CGCCGCCGCTCAGCACTCGCCTTTATAATCTCACGCATAATTGGCCTTAATCTGATTATT	37	10	50604137	AGAAGTGACTCGGGAAGTGGCCAGATGTCTTGCTGTCTGTCTGCAGCGCG	9	47229264	R	rs147619652;rs370413924	31;13			DRGX	NM_001276451	TSS200	chr10:50602989-50606783	Island	DRGX	ENSMMUT00000007822	TSS1500	Island	0:50
cg18259520	cg18259520	0066787905	TAACACACAAAACCATCTACAAACTACAACTCAAACCAAAAAAACAACCA	0014705189	TAACGCGCAAAACCATCTACGAACTACAACTCAAACCAAAAAAACAACCG	I	A	Red	GCCAGGTCCGGCTAGCGCGCAAGGCCATCTGCGAGCTGCAGCTCAGGCCAGGAAGGCAGC[CG]AGCCCCAAGGCCCGGCGCTCGGGGCCCGGCGAGTGGGTCAGGAGCCGAGCATACCTCGGC	37	10	50603925	CGGCTGCCTTCCTGGCCTGAGCTGCAGCTCGCAGATGGCCTTGCGCGCTA	9	47229476	F	rs187509636;rs569162664;rs536179815	39;38;36		TRUE				chr10:50602989-50606783	Island	DRGX	ENSMMUT00000007822	TSS1500	Island	2:28G1A19
cg02017257	cg02017257	0023630916	CCTAACTACAAAACAAACAACRATAAAACTTCAAATCTCCCTCTACCAAC			II			CGTTGCTCCTGCCTGGCTGCAAAGCAAACAGCGATAGAGCTTCAAGTCTCCCTCTGCCAG[CG]CTCCCGCCCAGCCCTAGGGCGCACCCGGCGCTCCCCTCCTGGAAAGTCCCTCCCAACGCC	37	10	50603612	CTGGCTGCAAAGCAAACAGCGATAGAGCTTCAAGTCTCCCTCTGCCAGCG	9	47229792	R	rs564819728	24		TRUE				chr10:50602989-50606783	Island	DRGX	ENSMMUT00000007822	TSS200	Island	0:50
cg16966201	cg16966201	0067750863	ACCAAAAAAAACCAAAACAACAACAAAACTAATAAATAACTAAATCCCCA	0006722244	ACCAAAAAAAACCGAAACGACAACAAAACTAATAAATAACTAAATCCCCG	I	C	Grn	TGTAGGGAGGGGTCCAGGGAGGCCCCTACTCACCGGCAGGCGGCTGCGCCCCCCGCAGGG[CG]GGGACCCAGCCACCCACCAGCCCTGCTGCCGCTCCGGCCCTTTCTGGCCGGCTCTGGCTT	37	10	50603359	GCCAGAAAGGGCCGGAGCGGCAGCAGGGCTGGTGGGTGGCTGGGTCCCCG	9	47230045	F	rs534813565	26		TRUE				chr10:50602989-50606783	Island	DRGX	ENSMMUT00000007822	Body	Island	3:28T3C7G9
cg10192713	cg10192713	0085765391	CTTCTAAAAATCCTTATCTAAAACAATATAACTCCAAAACTCCTAATACC			II			GAGCAAGTTGCCATTAACCAGTGAATACTTTACCTGCCATGGGCTCTGTTCTCAGAATCA[CG]GCATTAGGAGTTCTGGAGCTACACTGTCCCAGACAAGGACCCTCAGAAGGACCTCAGTCT	37	10	50600265	CGGCATTAGGAGTTCTGGAGCTACACTGTCCCAGACAAGGACCCTCAGAA	9	47233143	R	rs563055950	1		TRUE	DRGX	NM_001080520	TSS1500	chr10:50602989-50606783	N_Shelf	DRGX	ENSMMUT00000007822	Body	S_Shelf	1:28G21
cg07472373	cg07472373	0037661844	TCCTCCACCTCCAATAAAAAATACATTTCACAACAAATAAATAAACTTAC			II			CGAATGCCCATAGTAAGGGTAAAAGCACTGTCTTGTGGAAATCCTTAACGTTGAGTCACA[CG]CAAGTTCATTTATTTGTTGTGAAATGTATTTCCTACTGGAGGTGGAGGATCACCAGCAAA	37	10	50595181	CGCAAGTTCATTTATTTGTTGTGAAATGTATTTCCTACTGGAGGTGGAGG	9	47238599	R	rs536625927;rs554911449	1;37		TRUE	DRGX	NM_001080520	Body			DRGX	ENSMMUT00000007822	Body		2:23T7T18
cg11831992	cg11831992	0075618595	ACCAAAACCACTAATACTATCCAATACTATCTTAATTACTTCCTACATAC			II			CTCTAGGACCAGCCCTCTGTGGGTGGAATGATGCTTAGGACATTCTCTCTATGCTCAGGA[CG]CATGTAGGAAGCAATCAAGATAGCACTGGACAGCACCAGTGGCCCTGGCTGTGACTGACA	37	10	50594340	CGCATGTAGGAAGCAATCAAGATAGCACTGGACAGCACCAGTGGCCCTGG	9	47239440	R	rs535687809;rs553577945;rs912467;rs545461717	5;17;28;35			DRGX	NM_001276451	Body			DRGX	ENSMMUT00000007822	Body		2:15T8A25
cg02763150	cg02763150	0025789868	CCAAATCAACTCCTAAAAATCATCTTCTCTTTTACAAATAAAAATCRCTC			II			CAGCTCAGCCTATCAGAGACGCCGTGGGAATCACTTCCTATTCATGAGGCCAGAGTAGGG[CG]AGCGACCCTCATTTGTAAAAGAGAAGATGACTCTCAGGAGCTGACCTGGCCCTTGTCGAA	37	10	50592953	CAGGTCAGCTCCTGAGAGTCATCTTCTCTTTTACAAATGAGGGTCGCTCG	9	47240834	F	rs61848640;rs138082109;rs191307137;rs182781325;rs201750893	0;1;4;22;27			DRGX	NM_001276451	Body			DRGX	ENSMMUT00000007822	Body		3:15A25A2T5
cg06946140	cg06946140	0076656841	AAAATTAACTAACTACAAAACAACTTCTAAATACTCRCRAACCTTCATAC			II			GTGGAAGGCAGGAGGTTGGCTGACTGCAGGACAGCTTCTGAGTGCTCGCGGGCCTTCATG[CG]CAGGGTGGCCACGCTGGCCGTGCGGTTACTCTGGCAGCCATAGGTGGGAAGGAAGGAGAG	37	10	50574324	AGGTTGGCTGACTGCAGGACAGCTTCTGAGTGCTCGCGGGCCTTCATGCG	9	47259530	R	rs201659578;rs201807477;rs183224892	15;14;12			DRGX	NM_001276451	Body			DRGX	ENSMMUT00000007822	Body		3:8A5T14C20
cg05578227	cg05578227	0079710262	CTAAACTCAATCTTCAAAACCAAAAACTCCACRAAAACATATAAAAACCC			II			AAAAGACAGTGAGCAAAGTCAAACCATGACTCACCATCTGTTGAAACCTGCTGGGAACAA[CG]GGTCCTCATATGCCTCCGTGGAGCTCCTGGCCTTGAAGACTGAGCCCAGTTGACCTCATC	37	10	50571169	CGGGTCCTCATATGCCTCCGTGGAGCTCCTGGCCTTGAAGACTGAGCCCA	9	47262679	R														2:26A3T19
cg09175792	cg09175792	0055642163	AAAAACAACACAACAACATCAAAACCATCACAAACACTAACTAAAAACCA	0010661877	AAAAACAACGCAACGACATCAAAACCGTCACGAACACTAACTAAAAACCG	I	A	Red	GGGGGCCTCCCCAGAGCCGCCCCCACCGGACGCCCTGGCCGCTCCCTATGTGCTGTACCC[CG]GCTTCCAGCCAGTGCCCGTGACGGCCTTGATGCCGCTGCGCTGCTCCTCTCAGCTCTCCG	37	10	50534598	AGGAGCAGCGCAGCGGCATCAAGGCCGTCACGGGCACTGGCTGGAAGCCG	9	47299581	F	rs10857472;rs12415544	1;48		TRUE	C10orf71;C10orf71	NM_199459;NM_001135196	Body;Body	chr10:50534274-50534704	Island					2:13T17A18
cg17236181	cg17236181	0088728157	AAAATCTTAATTTTCACCTAAAATAACAAATCRAAAACAAAATACTCCCC			II			GTCCCTCACACCCCTGCCCGCGTACCCCGCCACCCAGAAGGTCCTCCAGGATCCGCAGTC[CG]GGGAGTACTTTGTCTTCGACTTGCCACTCCAGGTGAAAATCAAGACCTTCTATGACCCAG	37	10	50534436	CGGGGAGTACTTTGTCTTCGACTTGCCACTCCAGGTGAAAATCAAGACCT	9	47299743	R	rs561450986	6		TRUE	C10orf71;C10orf71	NM_199459;NM_001135196	Body;Body	chr10:50534274-50534704	Island	ENSMMUG00000021309	ENSMMUT00000029992	Body		0:50
cg18105709	cg18105709	0068725531	AAAACAAAATACTCCCCRAACTACRAATCCTAAAAAACCTTCTAAATAAC			II			GGAGCCTGTCGGGAGGCGGCCCGGGGGCCCCCAGTCCCTCACACCCCTGCCCGCGTACCC[CG]CCACCCAGAAGGTCCTCCAGGATCCGCAGTCCGGGGAGTACTTTGTCTTCGACTTGCCAC	37	10	50534403	AGACAAAGTACTCCCCGGACTGCGGATCCTGGAGGACCTTCTGGGTGGCG	9	47299776	F	rs549171547;rs561450986	10;39		TRUE	C10orf71;C10orf71	NM_199459;NM_001135196	Body;Body	chr10:50534274-50534704	Island	ENSMMUG00000021309	ENSMMUT00000029992	1stExon		0:50
cg18110578	cg18110578	0074609140	TAAAAAAACAACTCTAACCCCCTACTTAAACTATCAACAAAAAACCTCCA	0021747864	TAAAAAAACGACTCTAACCCCCTACTTAAACTATCGACAAAAAACCTCCG	I	A	Red	CACGCCCTCGTGTGGGAGGGCGGCTCTGACCCCCTACTTGAGCTGTCGGCAGAAGACCTC[CG]GACCCTCTCTCCAAGAGGTTCATTGCTGGATGTGGCCACCAGCCCAGCAGGCACCTCTGG	37	10	50533993	TGGGAGGGCGGCTCTGACCCCCTACTTGAGCTGTCGGCAGAAGACCTCCG	9	47300102	R	rs546884682;rs571589333	30;15		TRUE	C10orf71;C10orf71	NM_199459;NM_001135196	Body;Body	chr10:50534274-50534704	N_Shore	ENSMMUG00000021309	ENSMMUT00000029992	1stExon		1:41A8
cg05406881	cg05406881	0085630225	CTAAAACCRTAACAAACCATTTCTAAATTCTTAAAAAACTCCTATTCTCC			II			GAGGGTGCCCGCTGAAGTTTCCAACACCCATCAGAACAGCTACCAGCCAGGCAGGAAGCA[CG]GAGAACAGGAGTCCTCCAAGAATCCAGAAATGGCCTGTCACGGCTCCAGCAGCTTCCTCC	37	10	50531238	CGGAGAACAGGAGTCCTCCAAGAATCCAGAAATGGCCTGTCACGGCTCCA	9	47302857	R	rs200314910;rs556667152;rs183879740	0;42;43			C10orf71	NM_001135196	Body	chr10:50534274-50534704	N_Shelf	C10orf71	ENSMMUT00000029991	1stExon		2:6T18G24
cg25038317	cg25038317	0082603959	CCTCTAAATATAACCCACTATTCTCTAATAAAAAATCCCAAACACCTATC			II			TGCATCTCCGAGGACACATCCTTCCATGACTCCTATCTGGCTGTGTCCCCGGATATCACC[CG]ACAGGTGTTTGGGACTTTTCACCAGAGAACAGTGGGCCACACCCAGAGGAAAAGTGGCAT	37	10	50530771	CTCTGGGTGTGGCCCACTGTTCTCTGGTGAAAAGTCCCAAACACCTGTCG	9	47303324	F	rs140186956;rs370240901	0;1		TRUE	C10orf71;C10orf71	NM_199459;NM_001135196	Body;Body	chr10:50534274-50534704	N_Shelf	C10orf71	ENSMMUT00000029991	1stExon		2:13T27T8
cg12101380	cg12101380	0096657274	ACAAAATTTACTTCCTCAATTAAAATCCTTCAAATAAAAACAACAAACAC			II			AGGAATAAGTGAGCACGGGCAGGTGCAGGGGTCGACCTGCTGCTTCACAGACACTCAACA[CG]TGTCTGCTGCCCTCACCTGAAGGACTTCAACTGAGGAAGTAAATTTTGCCATTTCACTGT	37	10	50517170	CGTGTCTGCTGCCCTCACCTGAAGGACTTCAACTGAGGAAGTAAATTTTG	9	47313697	R	rs151296014;rs540440647;rs870369	1;21;24			C10orf71	NM_001135196	5URT							2:19C2G27
cg11410305	cg11410305	0072631292	TCACRATACTAAAAAAATTAACTTAACAATAAAATCACCAAACACACAAC			II			CCAGTTTGCTGTCACGGTGCTGGGAGGGTTAGCTTAGCAGTAGAATCACCAGACACACAG[CG]TGTCCATGTGGCCTGGGCTGAGCAGGGCAGATTGTGCTTATCGGGGTGATTTATAAATAG	37	10	50508713	CGCTGTGTGTCTGGTGATTCTACTGCTAAGCTAACCCTCCCAGCACCGTG	9	47322147	F	rs138977150;rs572666289;rs546505052	48;9;5			C10orf71	NM_001135196	5URT							3:24A22A0G1
cg10775039	cg10775039	0001679253	CTATTTATTTAATCTAACTATTACTTAACACCACRCRAATATTACAATAC			II			AGCAGCTGAGGCTGTTTGTTTAATCTGACTGTTACTTGACACCACGCGGGTGTTGCAGTG[CG]GACTGTTTGCCTCTTCCCCACCAAGAACACCATTTGGTTTCCCCCGGCTGGGTCTCTATT	37	10	50507214	CGCACTGCAACACCCGCGTGGTGTCAAGTAACAGTCAGATTAAACAAACA	9	47323694	F				TRUE	C10orf71;C10orf71;C10orf71;C10orf71	NM_199459;NM_001135196;NM_001135196;NM_199459	5'UTR;1stExon;5'UTR;1stExon							0:50
cg08149223	cg08149223	0089771872	CAAATTAAACAAACAACCTCAACTACTATTTTTACTTCCAAATCAACCAC			II			TCGTGGTTAGGGTCCGGCTAAGCGGCAAGCAATTTCTCACTCCCCAAGTGATCTGTTACT[CG]TGGCTGATTTGGAAGTAAAAATAGCAGCTGAGGCTGTTTGTTTAATCTGACTGTTACTTG	37	10	50507130	CGTGGCTGATTTGGAAGTAAAAATAGCAGCTGAGGCTGTTTGTTTAATCT	9	47323778	R					C10orf71-AS1;C10orf71	NR_108038;NM_001135196	TSS200;TSS200							2:34A4G10
cg08642731	cg08642731	0045699248	ACAATCATTCTAAATTAAAATTAAAATCATAATTAAAATCCAACTAAACA	0024769850	ACAATCATTCTAAATTAAAATTAAAATCGTAATTAAAATCCGACTAAACG	I	A	Red	GGAATAGCTTTAGCAATCATTCTGGATTGAAGTTGGAATCGTGGTTAGGGTCCGGCTAAG[CG]GCAAGCAATTTCTCACTCCCCAAGTGATCTGTTACTCGTGGCTGATTTGGAAGTAAAAAT	37	10	50507092	GCAATCATTCTGGATTGAAGTTGGAATCGTGGTTAGGGTCCGGCTAAGCG	9	47323816	R				TRUE	C10orf71;C10orf71	NM_001135196;NM_199459	TSS200;TSS200							2:36C6C6
cg00828709	cg00828709	0026629885	TCTAAATACTAAAATAACTTTAACAATCATTCTAAATTAAAATTAAAATC			II			TTTTATTTGACTCTAGGTGCTGGAATAGCTTTAGCAATCATTCTGGATTGAAGTTGGAAT[CG]TGGTTAGGGTCCGGCTAAGCGGCAAGCAATTTCTCACTCCCCAAGTGATCTGTTACTCGT	37	10	50507071	CTAGGTGCTGGAATAGCTTTAGCAATCATTCTGGATTGAAGTTGGAATCG	9	47323837	R				TRUE	C10orf71;C10orf71	NM_001135196;NM_199459	TSS200;TSS200							2:15C6C27
cg13855776	cg13855776	0020784269	TTAAAACCAAAACCCAAAACCCTACTAATATCCCRAAACAAAAATAACCC			II			CAGAGGACGGCTCCTTACTCGAGGAATGCGGGCGGCGGTCGTCCAGAGCCGATGATGAAA[CG]GGCTATTTCTGCCCCGGGACATCAGCAGGGCTCTGGGCTCTGGCTCCAAGGCACACACTC	37	10	50506896	CGGGCTATTTCTGCCCCGGGACATCAGCAGGGCTCTGGGCTCTGGCTCCA	9	47324012	R				TRUE	C10orf71;C10orf71	NM_199459;NM_001135196	TSS1500;TSS1500							3:9C0A3G35
cg08732300	cg08732300	0062742891	CCCAAAACCCTACTAATATCCCAAAACAAAAATAACCCATTTCATCATCA	0092719833	CCCAAAACCCTACTAATATCCCGAAACAAAAATAACCCGTTTCATCATCG	I	A	Red	CAAAAGCACAGCAGAGGACGGCTCCTTACTCGAGGAATGCGGGCGGCGGTCGTCCAGAGC[CG]ATGATGAAACGGGCTATTTCTGCCCCGGGACATCAGCAGGGCTCTGGGCTCTGGCTCCAA	37	10	50506885	CCCAGAGCCCTGCTGATGTCCCGGGGCAGAAATAGCCCGTTTCATCATCG	9	47324023	F	rs564056580;rs117888150	0;1		TRUE	C10orf71;C10orf71	NM_199459;NM_001135196	TSS1500;TSS1500							1:3G46
cg22871947	cg22871947	0090631455	TACTAATATCCCAAAACAAAAATAACCCATTTCATCATCAACTCTAAACA	0066755276	TACTAATATCCCGAAACAAAAATAACCCGTTTCATCATCGACTCTAAACG	I	A	Red	TATTCTGCTCCAAAAGCACAGCAGAGGACGGCTCCTTACTCGAGGAATGCGGGCGGCGGT[CG]TCCAGAGCCGATGATGAAACGGGCTATTTCTGCCCCGGGACATCAGCAGGGCTCTGGGCT	37	10	50506875	TGCTGATGTCCCGGGGCAGAAATAGCCCGTTTCATCATCGGCTCTGGACG	9	47324033	F	rs111737944;rs564056580;rs117888150	1;10;11		TRUE	C10orf71;C10orf71	NM_199459;NM_001135196	TSS1500;TSS1500							0:50
cg06325088	cg06325088	0017788550	ACTTACTATAACCAAACTTACCAAATAAACACTTACCTTACCTCTTCCCC			II			CAAACAACCGGGCTTGCTGTAGCCAAGCTTACCAAGTGGACACTTACCTTGCCTCTTCCC[CG]ATTATTTCATATCCTTCTGTAACTCTCACCCTGAGACCCAGCCTGGCCTTCCCCTAGCTG	37	10	50506748	CGGGGAAGAGGCAAGGTAAGTGTCCACTTGGTAAGCTTGGCTACAGCAAG	9	47324160	F	rs113070955	21		TRUE	C10orf71;C10orf71	NM_199459;NM_001135196	TSS1500;TSS1500							2:24T7G17
cg06933163	cg06933163	0062704589	CTCRAATAAAACCATAAACAACTTCATAAATACCTCTAAAAAAACATCRC			II			ACATTGGATGGGACTCCTTCCTCTCAGGGCGTTGGTCTCCCTGGGTATGGAGTGACGAGA[CG]CGATGCCCTCCTAGAGGCATCCATGAAGCTGCCTATGGCTCCATCCGAGACCCTTGTGTG	37	10	50490057	CGCGATGCCCTCCTAGAGGCATCCATGAAGCTGCCTATGGCTCCATCCGA	9	47339713	R														2:2A39T7
cg18833482	cg18833482	0013745884	ACATCTAACCTATAACATCACCAAAAATATCTCTATAAAACTAAAACTCC			II			CTCAGCACTCTACATCTGGCCTGTGACATCACCAGGGGTGTCTCTGTGGAGCTGAGGCTC[CG]TACTAGCAAGAACTGGTAAAATGAAAATACCTAATGCTGCCAAAGATGGGCTCAAACAGG	37	10	50488302	CGGAGCCTCAGCTCCACAGAGACACCCCTGGTGATGTCACAGGCCAGATG	9	47341437	F	rs556518795;rs7088113;rs541960780;rs116360298;rs527702779	48;40;26;2;1												2:11G27G10
cg25805482	cg25805482	0078600219	TACCAACCAAAAACCTAAATTTCRAATCCAACTCTCACATTTACTACTAC			II			CACCGTGAGCACTTGCTACTGAGCCCAATGCCATCTTAGCATGCAACCTGTCCAAGTCCA[CG]CAGCAGTAAATGTGAGAGCTGGACTCGAAACCCAGGCCTTTGGCTGGCAGCCTATGCCCC	37	10	50397618	CGCAGCAGTAAATGTGAGAGCTGGACTCGAAACCCAGGCCTTTGGCTGGC	9	47426613	R	rs563513375;rs530835150;rs542479595	0;1;19		TRUE	C10orf128	NM_001010863	TSS1500							1:22A27
cg21615638	cg21615638	0078725209	CACAATAAATAACAAAATCTAACAACAAATAAAACAACTACCACCATCTC			II			TTATTTATCCACACAGTAAATAGCAAGATCTGGCAGCAGATGAAACAGCTACCACCATCT[CG]ACATGGTGATAAATGGAATCGATATTGAGAGATACCTGTAACAGCTGGAATGTGGATGGA	37	10	50397072	CGAGATGGTGGTAGCTGTTTCATCTGCTGCCAGATCTTGCTATTTACTGT	9	47427159	F	rs181886151;rs530700712	10;9			C10orf128;C10orf128;C10orf128;C10orf128;C10orf128	NM_001288743;NM_001288742;NM_001288741;NM_001288740;NM_001010863	TSS1500;TSS1500;TSS1500;TSS1500;TSS1500							0:50
cg03370951	cg03370951	0099682366	CCCACATTCCTCTCTAAAACTTACTAACATAAATCATTAAACAAAAAACC			II			ACCCAGTGTTCTCTCCTATAATCTTCCCCACAGAGTGTGGGAACAAAGCTCGGTAAGGTG[CG]GTTTCTTGCCTAATGACCCATGCTAGTAAGTCTCAGAGAGGAATGTGGGCAAAGCCGGTC	37	10	50396692	CCACATTCCTCTCTGAGACTTACTAGCATGGGTCATTAGGCAAGAAACCG	9	47427539	F	rs139032672	33		TRUE	C10orf128	NM_001010863	TSS1500							2:34G2G12
cg17887588	cg17887588	0020736550	AACTAAACAACCTCCTAACTATAACAATAATTTCCTTCCCCATCAATCAC			II			CTGGCAGCGCAGGCACAATGAGCCATGTGACCCAAGGCTCTGGGGACAGGACAAGACCCA[CG]TGACTGATGGGGAAGGAAACCACTGTCACAGCCAGGAGGCTGTTCAGTTCCTCTCAGCCT	37	10	50396478	ACTGAACAGCCTCCTGGCTGTGACAGTGGTTTCCTTCCCCATCAGTCACG	9	47427753	F	rs559758186;rs533190698;rs551618031	39;40;41		TRUE	C10orf128	NM_001010863	TSS200							3:12G9G3C23
cg23499955	cg23499955	0062633170	AATCTTATCCTATCCCCAAAACCTTAAATCACATAACTCATTATACCTAC			II			CTGACCCCCAAGTTCATGCTGGCGCTCTGCTCTTGGCTCCTGGCTCCTGGCTGCTGGCAG[CG]CAGGCACAATGAGCCATGTGACCCAAGGCTCTGGGGACAGGACAAGACCCACGTGACTGA	37	10	50396425	GTCTTGTCCTGTCCCCAGAGCCTTGGGTCACATGGCTCATTGTGCCTGCG	9	47427806	F				TRUE	C10orf128	NM_001010863	TSS200							2:1C14G33
cg12292776	cg12292776	0079708166	TAACTAAAACCRAATATTCAATTCCTCCCTACRTTTCAAATTTCAAATAC			II			AGATCTTCAGGGCCAGGAAGCCAGCAGATATGGCGACACCCACAGCAGTCCCGATGAGGG[CG]TACTTGAAATCTGAAACGCAGGGAGGAATTGAACACCCGGTTTCAGTCACCTGCAGCTCC	37	10	50375043	GACTGAAACCGGGTGTTCAATTCCTCCCTGCGTTTCAGATTTCAAGTACG	9	47449039	F	rs199583022;rs377684588;rs142281227	3;18;40			C10orf128;C10orf128;C10orf128;C10orf128;C10orf128;C10orf128;C10orf128;C10orf128;C10orf128;C10orf128	NM_001288743;NM_001288742;NM_001288741;NM_001288740;NM_001010863;NM_001010863;NM_001288740;NM_001288741;NM_001288742;NM_001288743	ExonBnd;ExonBnd;ExonBnd;ExonBnd;ExonBnd;Body;Body;Body;Body;Body			C10orf128	ENSMMUT00000042928	Body		3:10C14T4A19
cg15047291	cg15047291	0018660986	CAAAAACATACAAAAATCACTACCTTCCTTTACAACCTATTAAACTCTAC			II			AGTGAGAGAGACAGAAACATGCAGAGGTCACTGCCTTCCTTTACAGCCTGTTGGGCTCTG[CG]CTTGTGGGTTCATTCTTGCTGTAGCCAGCATCACAGAGTGGCCCTCGGTGCCTCGCTGGG	37	10	50374816	CGCAGAGCCCAACAGGCTGTAAAGGAAGGCAGTGACCTCTGCATGTTTCT	9	47449266	F	rs145235671;rs369955880;rs76186937	48;2;1			C10orf128;C10orf128;C10orf128;C10orf128;C10orf128	NM_001010863;NM_001288740;NM_001288741;NM_001288742;NM_001288743	Body;Body;Body;Body;Body			C10orf128	ENSMMUT00000042928	Body		2:40C2G6
cg21991457	cg21991457	0004658344	ACTCAAAATCCCCCTCAATATATACCAAAAATTCAAATAATCAAAATAAC			II			AAAGTGCCTTAACTCAAAGTCCCCCTCAATGTGTGCCAGGAATTCAGATGGTCAAGGTAG[CG]TCCCTGTGCTGGGGGGAGCTCTAGTACTTTAGAGCCTTCCCCGTGGTGAGAAGGTCACTG	37	10	50370595	CGCTACCTTGACCATCTGAATTCCTGGCACACATTGAGGGGGACTTTGAG	9	47453508	F	rs116580286;rs112600049;rs557932654;rs80066570;rs77643452	38;26;22;13;3			C10orf128;C10orf128;C10orf128;C10orf128;C10orf128	NM_001010863;NM_001288740;NM_001288741;NM_001288742;NM_001288743	Body;Body;Body;Body;Body			C10orf128	ENSMMUT00000042928	Body		3:16C3C16C12
cg14945539	cg14945539	0074601877	ACCTATTATACCCTATAAATACTTTACTCATATAAATTATATCTACACTC			II			CACTGATCATAATGGTGGGTTGTTAGAGTGCATGCAGCTGTGTCTACAAAAGCTAGGCTA[CG]AGTGCAGATATAATTTACATGAGTAAAGTATCCACAGGGTATAACAGGTGCTTGCCACCA	37	10	50358711	CGAGTGCAGATATAATTTACATGAGTAAAGTATCCACAGGGTATAACAGG	9	47465633	R	rs527263220;rs111471324;rs182099130;rs139499618	28;40;41;48			FAM170B-AS1	NR_038973	Body							2:13A13T22
cg03691338	cg03691338	0079697231	RTAATCTTCTATTTAAATCAAACRTAACTTTCATAACTCAATAAAACACC			II			CAGCACCGAGGAATACCCTCCTCTCTAGAATGTGAGGCCACTGTGTGGAGGAAGACACCA[CG]GTGCTCTACTGAGCCATGAAAGTCACGCCTGACCTAAACAGAAGACTACGTCCCCTGGCT	37	10	50344050	CGGTGCTCTACTGAGCCATGAAAGTCACGCCTGACCTAAACAGAAGACTA	9	47480565	R	rs561534915;rs144252113	27;51		TRUE				chr10:50339890-50340178	S_Shelf					2:6C14T28
cg12771178	cg12771178	0078738218	AACAAACCAATACCATCRATAAAATCACACAATAAAACTAAAATCTTAAC			II			GGGCTGTACTGAAGGCCTCCAGCTGGCCCCAGCCAGAGTGGACACTGAGCTCCCCATGGT[CG]CTAAGATCCTAGCTCTACTGTGTGACCTCATCGATGGCACTGGTCTGTTCTGTGACCCAT	37	10	50342081	CGCTAAGATCCTAGCTCTACTGTGTGACCTCATCGATGGCACTGGTCTGT	9	47482524	R	rs151310355;rs574181118	0;20		TRUE	FAM170B	NM_001164484	TSS200	chr10:50339890-50340178	S_Shore					1:33A16
cg09409486	cg09409486	0083600960	CAACATCTAAAACCCACAAACRCATAACCAAAAAAATTTCTATTTTTACC			II			TTGCAGTTGGCTGTCCTGTGACCCACATATACTTAGCAAGTGTGGACCTGCCTGATCCAC[CG]GCAAAAATAGAAATCCCTCTGGCCATGCGTTTGTGGGTTTCAGATGTTGTGCCTGCCATC	37	10	50339356	CGGCAAAAATAGAAATCCCTCTGGCCATGCGTTTGTGGGTTTCAGATGTT	9	47485199	R	rs527692627	0		TRUE	FAM170B	NM_001164484	3'UTR	chr10:50339890-50340178	N_Shore					0:50
cg22887609	cg22887609	0072786949	ACCTCAACCAAACCTAAACTAAAATAATTTTCCAAATACTACTAAACCCC			II			CCATTTACAGTGCCTCAGCCAGGCCTGGGCTAAAGTGATTTTCCAGATGCTACTGAACCC[CG]CCGCGGTCAGGCCTGGGACAGTTCTGTAATCTCCATGTGCCTCAGTTTCCTGCACCTGTA	37	10	50324176	CCTCAGCCAGGCCTGGGCTAAAGTGATTTTCCAGATGCTACTGAACCCCG	9	47497578	R	rs181173019;rs545016824;rs563327754;rs550722588	43;40;9;1			VSTM4;VSTM4	NM_144984;NM_001031746	TSS1500;TSS1500	chr10:50323184-50323735	S_Shore	VSTM4;VSTM4	ENSMMUT00000012448;ENSMMUT00000012447	TSS1500;TSS1500	N_Shore	3:10C6G21T10
cg08427977	cg08427977	0099753179	CCCAAATCCCRCCTTCCCTTAAAAATAAATACATCTATAAACAAAAAACC			II			CTGAGTTTCTGCAAGGTGATCGCTGGTGACTCACAGAACACACAGCTGCAGTGCGACCGG[CG]GTCCTCTGCCCACAGATGCACTTATTCCTAAGGGAAGGCGGGATCTGGGAGCCAGGGGGT	37	10	50323832	CCAGATCCCGCCTTCCCTTAGGAATAAGTGCATCTGTGGGCAGAGGACCG	9	47497923	F	rs115653734	25		TRUE	C10orf72;C10orf72	NM_001031746;NM_144984	TSS1500;TSS1500	chr10:50323184-50323735	S_Shore	VSTM4;VSTM4	ENSMMUT00000012448;ENSMMUT00000012447	TSS1500;TSS1500	N_Shore	2:27C15G6
cg24139737	cg24139737	0025693584	AAAATAAAACTATTAAAAAAAAACRCCACAAATCCTAAAACRAACCRATC			II			GCCACGCGGGGCCGGGGCTGCTGGGTCCCGAGGCCCGCACCGGGCGCGGGAGCCGCCGCG[CG]ATCGGTTCGCTCCAGGATCTGTGGCGTCTCCTTTCAACAGCCCCATTTCCCAGATGAGAA	37	10	50323708	AAATGGGGCTGTTGAAAGGAGACGCCACAGATCCTGGAGCGAACCGATCG	9	47498047	F	rs143140276	1		TRUE	C10orf72;C10orf72	NM_144984;NM_001031746	TSS200;TSS200	chr10:50323184-50323735	Island	VSTM4;VSTM4	ENSMMUT00000012448;ENSMMUT00000012447	TSS200;TSS200	Island	3:11G20A7T9
cg06365057	cg06365057	0042807846	ATAAAACTATTAAAAAAAAACACCACAAATCCTAAAACAAACCAATCACA	0076717533	ATAAAACTATTAAAAAAAAACGCCACAAATCCTAAAACGAACCGATCGCG	I	C	Grn	CTGCCACGCGGGGCCGGGGCTGCTGGGTCCCGAGGCCCGCACCGGGCGCGGGAGCCGCCG[CG]CGATCGGTTCGCTCCAGGATCTGTGGCGTCTCCTTTCAACAGCCCCATTTCCCAGATGAG	37	10	50323706	ATGGGGCTGTTGAAAGGAGACGCCACAGATCCTGGAGCGAACCGATCGCG	9	47498049	F	rs143140276	3		TRUE	C10orf72;C10orf72	NM_144984;NM_001031746	TSS200;TSS200	chr10:50323184-50323735	Island	VSTM4;VSTM4	ENSMMUT00000012448;ENSMMUT00000012447	TSS200;TSS200	Island	3:9G20A7T11
cg02569613	cg02569613	0069783154	AAAAATTACTACTCCRAAAAATCTACCAAAAACTATATATCCTAACTACC			II			GAGAGTGAAAGGGAAGTTGCTGCTCCGAGGAATCTGCCAAGAGCTGTGTGTCCTGACTGC[CG]TGGAAAAAAGGAAAGCGAACCACCAACTTGGGCTGCGCTCCTGCTGCATCTCCCCTCGGG	37	10	50323127	CGGCAGTCAGGACACACAGCTCTTGGCAGATTCCTCGGAGCAGCAACTTC	9	47498657	F				TRUE	C10orf72;C10orf72	NM_001031746;NM_144984	Body;Body	chr10:50323184-50323735	N_Shore	VSTM4;VSTM4	ENSMMUT00000012448;ENSMMUT00000012447	Body;Body	S_Shore	3:16T1A10G20
cg14137548	cg14137548	0081633123	CTTCTAACTAATTTAACATAACCCATAAACCAAATACCTACCAAATAAAC			II			CAGAAGCCCCTCCTGCAAGGCAAATGAAGAGGAATTGGCCCCACAATTCCCCCTGCATCT[CG]CCCACCTGGCAGGCACCTGGCCCATGGGCCATGTTAAATTAGTCAGAAGACATTTCTTCC	37	10	50317924	CGCCCACCTGGCAGGCACCTGGCCCATGGGCCATGTTAAATTAGTCAGAA	9	47503913	R	rs191275476	1		TRUE	C10orf72;C10orf72	NM_001031746;NM_144984	Body;Body			VSTM4;VSTM4	ENSMMUT00000012448;ENSMMUT00000012447	Body;Body		1:32C17
cg04109883	cg04109883	0004803939	AAATCCTACCACAAATCCTAATCTATAAACTTTACTCTATCCCTAAATTC			II			ATTTAAACAGTGTGAAACTCAGCAACAGGACTCTTGGATTCTGGACAAGACACTTCATGA[CG]AACTCAGGGACAGAGCAAAGTTCACAGACCAGGATTTGTGGCAGGATCCCAGGGCACAGG	37	10	50289110	GATCCTGCCACAAATCCTGGTCTGTGAACTTTGCTCTGTCCCTGAGTTCG	9	47533312	F	rs149083098;rs554158578;rs75336743	0;1;18		TRUE	C10orf72	NM_001031746	Body			VSTM4	ENSMMUT00000012447	Body		3:8G11C21C7
cg11115673	cg11115673	0046810290	ATATAATAATATAAACTAACCCACACAACAATAAACCCAAAAACCCCCTC			II			TAGGTTACAGTCATGCATATCAGAGGCTGTGATGAGCAGGGCCATGAATAATTCCCAAAG[CG]AGGGGGTCTTTGGGCTCATTGCTGTGTGGGCCAGCCCACATTATCATACACTAAAAATAT	37	10	50224628	TATGATAATGTGGGCTGGCCCACACAGCAATGAGCCCAAAGACCCCCTCG	9	47602435	F	rs566750638	5		TRUE	C10orf72	NM_001031746	3'UTR							3:9A8T12A18
cg12451342	cg12451342	0044658541	AAATACTACCCATAACAAACTCAAAAAATTTAACCTAAAATAATACACCC			II			GACATGGCGGTGGGTGCTGCCCATGGCAGACTCAGGGAGTTTGGCCTGGGGTGATACACC[CG]CCTTGGTGATACTCCCACCCCCATCTCCACAACCTGCAACAGACAAGGATTCCAGACAAC	37	10	50191309	CGGGTGTATCACCCCAGGCCAAACTCCCTGAGTCTGCCATGGGCAGCACC	9	47634154	F	rs377110255;rs369788568;rs564358042;rs115832106	40;35;4;2												2:21T0C27
cg09283544	cg09283544	0036670214	TAACAATACCATAAAATAATATCTATCACACAAACAAACAACAAACCAAC			II			CCTCAGGCTTGTGACAGTGCCATGAAGTGGTGTCTGTCACACAGGCAGGCAACAAGCCAG[CG]CTGAGGCAGGAGTCCTGGCAGATGCTGGTGCCACTCCGAGCACACACACTGGGCCTTGCT	37	10	50176285	CGCTGGCTTGTTGCCTGCCTGTGTGACAGACACCACTTCATGGCACTGTC	9	47649025	F	rs186756141;rs570988427	46;1			WDFY4	NM_020945	Body			WDFY4;WDFY4	ENSMMUT00000042927;ENSMMUT00000042926	Body;Body		2:25G4T19
cg00693514	cg00693514	0097638270	ATTCAATATCTAAAAAACAAATATACAACTAAAATTAACTCCCCAAACCC			II			ATGACTGTAAATCAATAAAGAGAACCATAAAACTCAAGAGCGTGGCTCCTAGGGCACAAG[CG]GGTCTGGGGAGTTAACTCCAGCTGCACATCTGCCTTCTAGACATTGAACTTGGCAAATCC	37	10	50154043	CGGGTCTGGGGAGTTAACTCCAGCTGCACATCTGCCTTCTAGACATTGAA	9	47671085	R	rs527624442	1			WDFY4	NM_020945	Body			WDFY4;WDFY4	ENSMMUT00000042927;ENSMMUT00000042926	Body;Body		1:43G6
cg23929609	cg23929609	0062649102	AAAAATAAATCTCACCTTTAATTAAATATCCTAAAACTACTAATAATAAC			II			CAATATTTTTAAAAAATAGATCTCACCTTTGGTTAGGTGTCCTGGAACTGCTGGTAATGG[CG]TCTTTCTCTGATGGTACCAGAAATAATGGAACTTCCTTGAAGCTGATAGCCAATGAAATG	37	10	50147825	CGCCATTACCAGCAGTTCCAGGACACCTAACCAAAGGTGAGATCTATTTT	9	47677343	F	rs529872040;rs76025706;rs566525636;rs577914739;rs75866494;rs552041276;rs373211348;rs183017601;rs375229471	43;42;37;29;27;15;5;4;1		TRUE	WDFY4	NM_020945	Body			WDFY4;WDFY4	ENSMMUT00000042927;ENSMMUT00000042926	Body;Body		2:15C25T8
cg06072769	cg06072769	0002717544	TAAAAATTATAACRATTACCCRACCTAACCTTATTAAACCTAACACAAAC			II			TGGACACCTGTCCTGGGTGGGAAGGGAGTGAAAGGGTTGATGTGATGTCCCCTGTATGTC[CG]CCTGTGCTAGGCCCAATAAGGCCAGGCCGGGTAACCGCCACAATCCTCACTGGCTTCATT	37	10	50146962	CGCCTGTGCTAGGCCCAATAAGGCCAGGCCGGGTAACCGCCACAATCCTC	9	47678195	R	rs550829464;rs181606329;rs184153616;rs554842587;rs572761695	1;29;30;37;38		TRUE	WDFY4	NM_020945	Body			WDFY4;WDFY4	ENSMMUT00000042927;ENSMMUT00000042926	Body;Body		3:37T0T6G4
cg05096756	cg05096756	0097728564	AAATCTCTTTTAAAAAAAATATATAACTTCTTCCCTATATAACCACATCC			II			TCACCCAGCAGTCAGTGGGAGAGGATCGAATCAGAGCCCCTGTCTATGGCAACGGCCAAG[CG]GATGTGGCTACACAGGGAAGAAGCCACACATTTCTCTTAAAAGAGACCCACATTTCACTT	37	10	50143517	GGTCTCTTTTAAGAGAAATGTGTGGCTTCTTCCCTGTGTAGCCACATCCG	9	47681624	F	rs183016843	1		TRUE	WDFY4	NM_020945	Body			WDFY4;WDFY4;LRRC18	ENSMMUT00000042927;ENSMMUT00000042926;ENSMMUT00000009914	Body;Body;TSS1500		3:0T8C26C13
cg03336209	cg03336209	0099786353	TTTAAAAAAAATATATAACTTCTTCCCTATATAACCACATCCRCTTAACC			II			CCTGCTGTTCACCCAGCAGTCAGTGGGAGAGGATCGAATCAGAGCCCCTGTCTATGGCAA[CG]GCCAAGCGGATGTGGCTACACAGGGAAGAAGCCACACATTTCTCTTAAAAGAGACCCACA	37	10	50143509	CGGCCAAGCGGATGTGGCTACACAGGGAAGAAGCCACACATTTCTCTTAA	9	47681632	R	rs140667722;rs183016843	0;9			WDFY4	NM_020945	Body			WDFY4;WDFY4;LRRC18	ENSMMUT00000042927;ENSMMUT00000042926;ENSMMUT00000009914	Body;Body;TSS1500		3:1C26C14C6
cg01357233	cg01357233	0036650978	TCCTTCACACTAAACTTCAACTCCTCTACACAAAAACTTAATAAATAACC			II			CCATTCTCTCATCCTTCACACTGGACTTCAACTCCTCTGCACAGAAACTTGATAAATGGC[CG]TGACTGCCTCAGTGCAGGGAAGCAGAATGTCAATGTGATGTGATGGGGATTCTGGCTTCT	37	10	50123030	CGGCCATTTATCAAGTTTCTGTGCAGAGGAGTTGAAGTCCAGTGTGAAGG	9	47702296	F	rs573417277;rs541155977;rs116364139	7;2;1		TRUE	LRRC18;WDFY4	NM_001006939;NM_020945	TSS1500;Body			WDFY4;WDFY4;LRRC18	ENSMMUT00000042927;ENSMMUT00000042926;ENSMMUT00000009914	Body;Body;Body		0:50
cg13513804	cg13513804	0064747201	ACAAACTACCTAAATCCATTAACCAAATAACCAACCTACTCTACCTCAAC			II			TGTTCTTGAGTTGCTTCAGCTCCACGGGCAGCCCGTTGCTGGTCAGCCGGTTGTTGCTGA[CG]TTGAGGTAGAGCAGGCTGGTCATCTGGCCAATGGACTCAGGCAGCTTGTCTATGTAGTTG	37	10	50121894	CAAGCTGCCTGAGTCCATTGGCCAGATGACCAGCCTGCTCTACCTCAACG	9	47703442	F				TRUE	LRRC18;WDFY4	NM_001006939;NM_020945	1stExon;Body			WDFY4;WDFY4;LRRC18	ENSMMUT00000042927;ENSMMUT00000042926;ENSMMUT00000009914	Body;Body;Body		0:50
cg06792952	cg06792952	0059665925	TATAATTAACACACAAACTTCTTAAAAACTAACRTACTTAAAAAACCTTC			II			CTCTCTGGGCCTGTGGTTGGCACACAGGCTTCTTGAGGGCTGGCGTGCTTGGGAGGCCTT[CG]TTTCTTAGTCCTGGCATCTTATCAGAATGGCTGTGGTTGTATACACAATTTAAGATGACT	37	10	50103551	CGAAGGCCTCCCAAGCACGCCAGCCCTCAAGAAGCCTGTGTGCCAACCAC	9	47722051	F	rs576457183;rs115687374	31;2		TRUE	WDFY4	NM_020945	Body			WDFY4;WDFY4	ENSMMUT00000042927;ENSMMUT00000042926	Body;Body		3:7G11T20C9
cg00002186	cg00002186	0081730399	ACTTATCTTTCCCRACACAATTCCAAAAAATCTTCTAAATACAAACTTTC			II			GGGCGAGCCGGACGAGGTGGGGGTGGACTGCACCCAGCTGACCTTCTTCCCAGCCTTACA[CG]AAAGTCTGCACTCAGAAGACTTCTTGGAACTGTGTCGGGAAAGACAAGTTATTTTACAAG	37	10	50085163	CTTGTCTTTCCCGACACAGTTCCAAGAAGTCTTCTGAGTGCAGACTTTCG	9	47740388	F	rs370471979;rs368480181	11;37			WDFY4	NM_020945	Body			WDFY4;WDFY4	ENSMMUT00000042927;ENSMMUT00000042926	Body;Body		1:0T49
cg00798646	cg00798646	0073639908	ACAAAAAACAAAACCTCRAACTAAAAATCTCRCTTCTATTAACTAATAAC			II			ACGATGGCCCTGTGGTTGCTGTCTCAGTCCCGGGCTGTGCTTCCAGGCTTCTCCAGACCA[CG]CCACCAGCCAACAGAAGCGAGACTTCCAGTCCGAGGTCCTGCTTTCTGCTATGGAACTAT	37	10	50029121	CGCCACCAGCCAACAGAAGCGAGACTTCCAGTCCGAGGTCCTGCTTTCTG	9	47794857	R	rs79406124	0			WDFY4;WDFY4	NM_020945;NM_020945	ExonBnd;Body			WDFY4;WDFY4;WDFY4	ENSMMUT00000042927;ENSMMUT00000042926;ENSMMUT00000042925	TSS200;Body;Body		2:12T2T34
cg13312268	cg13312268	0094685554	AAAACCAAATATATCACCCTATAAATACTCTAAAAACCTACTTTAAACCC			II			AGAGGTCTACCTCATCGTCTCCACCTTCTTCCTGCAGACACCACTCACAGAGCTGATGGA[CG]GGCCCAAAGTAGGTTTTCAGAGCACCCACAGGGTGACACACTTGGTTTTCTGATTCCACA	37	10	50019744	CGGGCCCAAAGTAGGTTTTCAGAGCACCCACAGGGTGACACACTTGGTTT	9	47804184	R	rs554639716;rs566910274	8;38			WDFY4;WDFY4	NM_020945;NM_020945	ExonBnd;Body			WDFY4;WDFY4	ENSMMUT00000042926;ENSMMUT00000042925	Body;Body		3:16T1C14C16
cg06691633	cg06691633	0084667381	AACTATAAACTATACAAAAACCTTCCCTACACACCTCTATCTAATACAAC			II			TTTGGGTTCCAGATCATGGAAGCAGAGACAGAGTTTCCTTCATGACACAGCAGTACGTGG[CG]CTGCACTAGACAGAGGTGTGCAGGGAAGGCTTCTGTACAGCTCACAGCTCAAGGGCATGT	37	10	49984145	GCTGTGAGCTGTACAGAAGCCTTCCCTGCACACCTCTGTCTAGTGCAGCG	9	47839097	F	rs147776689	18			WDFY4	NM_020945	Body			WDFY4;WDFY4	ENSMMUT00000019421;ENSMMUT00000042924	Body;Body		2:4A33C11
cg20003618	cg20003618	0002680829	ATCCRATTCAATAACCTAAAAAACRAACTTCTCAAAAATCCTAATAAAAC			II			GGGACCCTCATGGCCTCCTGCCACAGGGCCCTGGTCACCAGTGGCAGCCCCCTCCACTCA[CG]CCTCATCAGGATCTTTGAGAAGCTCGCTTCCCAGGCCATTGAACCGGATGTGCTAAGGTA	37	10	49982659	CGCCTCATCAGGATCTTTGAGAAGCTCGCTTCCCAGGCCATTGAACCGGA	9	47840591	R	rs113374726	32			WDFY4	NM_020945	Body			WDFY4;WDFY4	ENSMMUT00000019421;ENSMMUT00000042924	Body;Body		0:50
cg00913799	cg00913799	0008626446	CCCATCTAATTTTCCTACTATAAAACAATAAAATTCCATCAAACACCTCA	0021653166	CCCATCTAATTTTCCTACTATAAAACGATAAAATTCCATCGAACACCTCG	I	A	Red	GCAGCAGAAACACCCATCTAGTTTTCCTGCTGTAGGGCGGTGGGATTCCATCGAACACCT[CG]GCGTCCAAGGCAGCCTGGCCTCGCTGGGCCTTGCGGACCGCGGGCCCTGCACTGTCGGCT	37	10	49953879	CCCATCTAGTTTTCCTGCTGTAGGGCGGTGGGATTCCATCGAACACCTCG	9	47869245	R	rs12773407;rs566279203	26;11		TRUE	WDFY4	NM_020945	Body			WDFY4;WDFY4	ENSMMUT00000019421;ENSMMUT00000042924	Body;Body		3:23T8A9C7
cg15164194	cg15164194	0081657179	CTCCAAAAAATAAACAAAAACCCAACTCCAATAATTCAAAATAAAACRAC			II			ACTTCTGCTTTCTCCAGGAAATGAGCAGAGACCCAGCTCCAGTGATTCAGAGTGAAACGG[CG]CTGAGGACTGACGATGTGGGGCCGGGTCCTCTTCCCCCGAGCCTGAGGGGCTGCAGCTGG	37	10	49892930	CGCCGTTTCACTCTGAATCACTGGAGCTGGGTCTCTGCTCATTTCCTGGA	9	47930436	F	rs545755726;rs149105983	14;2		TRUE	WDFY4	NM_020945	TSS1500			WDFY4;WDFY4	ENSMMUT00000019421;ENSMMUT00000042924	TSS1500;5'UTR		2:22C1C25
cg17526462	cg17526462	0034603855	TTTCTCCAAAAAATAAACAAAAACCCAACTCCAATAATTCAAAATAAAAC			II			TCCACTTCTGCTTTCTCCAGGAAATGAGCAGAGACCCAGCTCCAGTGATTCAGAGTGAAA[CG]GCGCTGAGGACTGACGATGTGGGGCCGGGTCCTCTTCCCCCGAGCCTGAGGGGCTGCAGC	37	10	49892927	TTCTCCAGGAAATGAGCAGAGACCCAGCTCCAGTGATTCAGAGTGAAACG	9	47930439	R	rs545755726	11		TRUE	WDFY4	NM_020945	TSS1500			WDFY4;WDFY4	ENSMMUT00000019421;ENSMMUT00000042924	TSS1500;5'UTR		2:19C1C28
cg00404025	cg00404025	0072772944	TCTAAAACTAAACTATACTTTCCATTTTATCCTTAACCCCAACCAACACC			II			AGACCTACTCTTCTAGGGCTGGGCTGTACTTTCCATTTTGTCCTTGGCCCCAACCAGCAC[CG]CTTGACCACGGAGGCTGCACAGCCAGCCCCAAGGGGCCTTGCTGCAGAACCCAAGTCACC	37	10	49892741	CGGTGCTGGTTGGGGCCAAGGACAAAATGGAAAGTACAGCCCAGCCCTAG	9	47930621	F	rs565315269;rs188984746;rs552863145;rs370495361	42;41;18;1		TRUE	WDFY4	NM_020945	TSS1500			WDFY4;WDFY4	ENSMMUT00000019421;ENSMMUT00000042924	TSS1500;TSS200		3:9G30T1G7
cg04947949	cg04947949	0057608114	ACTAAAAACAAACRATAAACTACACTAAAAATCAAAAATCAAACATTAAC			II			TGGTTTTGTGAGCTAGAGACAAGCGATGAGCTGCACTGAGGATCAAGGATCAGGCATTAG[CG]CTAACAAGTGCCCTTGCTCTTTGGCAAAATTCTCCTTTTACAGAGCACAAGCAGGATTGT	37	10	49892203	CTAGAGACAAGCGATGAGCTGCACTGAGGATCAAGGATCAGGCATTAGCG	9	47931171	R	rs534518765;rs72787278;rs557562188	40;39;18		TRUE	WDFY4	NM_020945	TSS1500			WDFY4;WDFY4	ENSMMUT00000019421;ENSMMUT00000042924	TSS1500;TSS1500		3:20C18T0C9
cg11199827	cg11199827	0043742252	ACACAAATTCATTTCAAAAATATATCTATAAAATAAAACTAATAACATCA	0045634248	ACACGAATTCATTTCAAAAATATATCTATAAAATAAAACTAATAACGTCG	I	C	Grn	GGCTTGGTTATGCTCCTTACTCACCCCACCACATTGAATCCCTCAACAAGCTGTCAGCAG[CG]ACGTCATTAGTTTCATTTCACAGATACACCTCTGAAATGAACTCGTGTTTTACTTTGGTC	37	10	49881056	ACACGAGTTCATTTCAGAGGTGTATCTGTGAAATGAAACTAATGACGTCG	9	47939981	F	rs539545374;rs558002729;rs576161903	0;33;40		TRUE									N_Shore	3:23G13G2G9
cg11544537	cg11544537	0076611101	CCTCRATCAACAAAAAACCAAAAAATACTAAAAACTACTCTAAAACTTCC			II			TTGGTGAGAAACCTCGATCAGCAAGAGGCCAGGGAGTGCTGGAGGCTGCTCTGGGGCTTC[CG]CCCGCTGGCCGCTGAGGTGAGATATTCAAATATCGGTGGGCGGGTTTTTCCCAGGTTAAT	37	10	49880557	CTCGATCAGCAAGAGGCCAGGGAGTGCTGGAGGCTGCTCTGGGGCTTCCG	9	47940480	R	rs561860386;rs11599300;rs547380538	51;46;19											N_Shore	2:31G13G4
cg04190888	cg04190888	0079711578	TACRAACTTAAACAAAATTTAACACTTTTCCRTAAAAAAACTTCCCTCCC			II			CGAGGGATCTGCACCAGAGGAAGGGAGGCAGGCCTTTCCTGTATTTATCTCTGCAGGAGC[CG]GGAGGGAAGCTCCTCCACGGAAAAGTGTCAAACCTTGCCCAAGCTCGCAGGTCCACGAGC	37	10	49879914	CGGGAGGGAAGCTCCTCCACGGAAAAGTGTCAAACCTTGCCCAAGCTCGC	9	47941126	R	rs541912478;rs560247716	1;35		TRUE									Island	3:8A9G25T5
cg23863328	cg23863328	0041764974	RTAAAAACTAAAACCAAACCCACRACACAAAACACAAACTCTAACRAAAC			II			TCCTCTCCACCGTGGAGGCTGAGGCCAAGCCCACGGCACAGGGCACAGGCTCTGGCGGGG[CG]TGTTCGAGGTTGGGCGTCAGCGGAGGCCGCAGGGGCTCGGGCGAGGCAGCCACTGGAGCG	37	10	49879704	CGCCCCGCCAGAGCCTGTGCCCTGTGCCGTGGGCTTGGCCTCAGCCTCCA	9	47941337	F	rs535488641	28		TRUE									Island	2:28T2A18
cg24874025	cg24874025	0025625530	CCTCTCTTCTAACCCTAAAAACCCTATAAATACACTATACAATCACTAAC			II			GGAAGGCTTCCCCTCTCTTCTGGCCCTAGAGGCCCTGTAAATGCACTGTGCAGTCACTGA[CG]TGCCCTCAGGCAGGGCCCTGGCGGGAAGGGGGCTGTTCCAGGTCTACCAGCTTCACACCC	37	10	49879375	CTCTCTTCTGGCCCTAGAGGCCCTGTAAATGCACTGTGCAGTCACTGACG	9	47941666	R													S_Shore	2:24C9C15
cg06235469	cg06235469	0013617286	CTACTAAAAAACCAACCCAAAAAACACATTTAAATTCTCAAACCTTAACC			II			ACCCAGCCAGTTATAATGAAACTGCCCGTGAATTTCTTCTCAAAACTTGAAGTGAATCTG[CG]GCTAAGGTTTGAGAATTCAAATGTGCCCCCTGGGCTGGTCCTTCAGCAGACGAGGGCAAA	37	10	49876158	CGGCTAAGGTTTGAGAATTCAAATGTGCCCCCTGGGCTGGTCCTTCAGCA	9	47945949	R	rs184645814;rs574020967	1;18												2:0C21C27
cg20609883	cg20609883	0051637847	TCTATAACCTTTACCAACCTCAACCTATAATAAAAACAAAATCCTACAAC			II			CAGGAACCACCTCTGTGACCTTTACCAACCTCAGCCTATAGTGGGGACAAGGTCCTACAG[CG]TGGGCCTCTCCTTTGGAAGGCTTTGGGACAGAGTTCTGCCCACCAGCTGGAGGACAGTGA	37	10	49863421	CGCTGTAGGACCTTGTCCCCACTATAGGCTGAGGTTGGTAAAGGTCACAG	9	47962434	F				TRUE				chr10:49863620-49864601	N_Shore				S_Shore	2:17A7T24
cg21586764	cg21586764	0036726989	CACTATTATTCCCATTTTACAAATTTAAAAAACTAATACCCCAAAACCCC			II			AGAATTAGTTCATTAAGCGTAAGTGCATCTAGGGATCTTGGAATGGCCTTGAGAAAGTCA[CG]GGGTCTTGGGGTATCAGTTCCTCAAATCTGTAAAATGGGAACAATAGTGACAACCACTTC	37	10	49860578	CGGGGTCTTGGGGTATCAGTTCCTCAAATCTGTAAAATGGGAACAATAGT	9	47965232	R					ARHGAP22;ARHGAP22	NM_001256025;NR_045675	TSS200;Body	chr10:49863620-49864601	N_Shelf				S_Shelf	1:5C44
cg14356843	cg14356843	0013702561	TCTTACTAAAATATCTAACTACAAACRTCCTCCTTTTACTAAAAACTATC			II			CATAAAAAAATTCTTACTGAAATATCTGGCTGCAAACGTCCTCCTTTTGCTGGAAGCTGT[CG]GCAGCATAATGAAGCTGGCAGTCTGTGCAAATTTCTTCTGTATCCTTTTTATAAAGAACC	37	10	49860322	CTTACTGAAATATCTGGCTGCAAACGTCCTCCTTTTGCTGGAAGCTGTCG	9	47965488	R	rs556413033;rs182153666;rs541402610;rs144047908;rs186791751	44;43;39;25;6			ARHGAP22;ARHGAP22	NM_001256025;NR_045675	1stExon;Body	chr10:49863620-49864601	N_Shelf				S_Shelf	0:50
cg26754789	cg26754789	0019798582	TTATACTACTATACTTCATTTCTTCACTTTATCCACAATCTTACCACATC			II			AGTGAGAGGCCAAGAGGCTCACCACCAGCTCCTGCTGGAGGGAAAGTGCTGGTAGGTTCT[CG]ATGTGGCAAGATTGTGGACAAAGTGAAGAAATGAAGCATAGCAGTACAATTGAACGCATA	37	10	49857879	TGTACTGCTATGCTTCATTTCTTCACTTTGTCCACAATCTTGCCACATCG	9	47968145	F	rs544693327;rs557629460;rs181099402;rs148032301	1;21;42;45			ARHGAP22;ARHGAP22	NR_045675;NM_001256025	Body;Body							0:50
cg23462772	cg23462772	0038698171	CTCAACCCTTATTTAATTCTATAACTAAAAATAAATAAACCTAAACTTCC			II			AGAGCCGCTGACTCAGCCCTTATTTGGTTCTGTGGCTGGGGGTGGGTGAGCCTGGGCTTC[CG]CTTGGCTCCCTAGAGGGTAGTGTGGCTGGCAGGGCATCTGTCTAGACACTCTCTGAGGCT	37	10	49842612	CGGAAGCCCAGGCTCACCCACCCCCAGCCACAGAACCAAATAAGGGCTGA	9	47981818	F	rs544612131	33		TRUE										0:50
cg05235967	cg05235967	0096610965	TACTTAATATTTACAATACACTCAAATAAAAAACCATACCTTCCAATACC			II			TTAAAAACATGTGCTTGATATTTGCAATACACTCAAGTGAAGAGCCATGCCTTCCAGTGC[CG]TTATTTTGCATTTTCACCCTGAAACACTTTTCTTCTGTTTAAGGATGTCTGATTCTAGCA	37	10	49833612	CGGCACTGGAAGGCATGGCTCTTCACTTGAGTGTATTGCAAATATCAAGC	9	47990777	F	rs12252913	2			ARHGAP22;ARHGAP22	NR_045675;NM_001256025	Body;Body							3:6G16A17G8
cg11095743	cg11095743	0002802460	ACAACTACACAAAAAAAACRCCTAAAAATAATTTCTTAACCAAAACAAAC			II			GACCACTTCATCCAAGTCAGAGGCAAGGAAATGCCCTGAGACTTAGTCTGGGTCCACTCA[CG]CTTGTTTTGGTTAAGAAACCACCCCCAGGCGCTTTTCCTGTGCAGCTGTTTTCCCTGATG	37	10	49815243	CGCTTGTTTTGGTTAAGAAACCACCCCCAGGCGCTTTTCCTGTGCAGCTG	9	48010315	R	rs78348372;rs192912046	0;31		TRUE				chr10:49812852-49813352	S_Shore				N_Shore	0:50
cg16777810	cg16777810	0071770833	CACACAAAAACAAAACATATACAAAATCACTAAAACACACAAAAACAAAC			II			CATGGACTCCTCTCTGACCTATCTCTTGCCGATGCTCTATACAACCATATGCACATACAG[CG]CCTGCTCCTGTGTGCCCCAGTGACTTTGCACATGCCTTGCTCCTGTGTGTTCCTGTTCTT	37	10	49814629	CGCCTGCTCCTGTGTGCCCCAGTGACTTTGCACATGCCTTGCTCCTGTGT	9	48010910	R	rs112950906;rs150433106;rs547166374	0;6;21			ARHGAP22;ARHGAP22;ARHGAP22;ARHGAP22	NM_001256024;NM_021226;NR_045675;NM_001256025	TSS1500;TSS1500;Body;Body	chr10:49812852-49813352	S_Shore	ARHGAP22	ENSMMUT00000005769	TSS1500	N_Shore	3:11G13A2A21
cg08524474	cg08524474	0002682464	ACATAACTATCCAAACTAAACACAAAAACAAAACAAAACCAAAAAAAACA	0076692338	GCGTAACTATCCAAACTAAACGCGAAAACGAAACGAAACCGAAAAAAACG	I	A	Red	GCCTGGGCGCACGCGTGGCTGTCCAAGCTGAGCGCGGGGGCGGGGCGGGGCCGAGAGGGG[CG]GGGCCAGCCAGAGACGCGGGGCGCGGTCCTGGCCCGGGAGAGGGTACTGGGGTTCCGGCC	37	10	49813208	GCGTGGCTGTCCAAGCTGAGCGCGGGGGCGGGGCGGGGCCGAGAGGGGCG	9	48012327	R	rs114935270	12		TRUE	ARHGAP22	NM_021226	TSS200	chr10:49812852-49813352	Island	ARHGAP22	ENSMMUT00000005769	TSS200	Island	0:50
cg16803791	cg16803791	0049678218	RAACCATTAAAACCTCAATAATCACTACTAATCAATCACTAAACCAAAAC			II			CCCATCCAAGCGGACCATTAAAGCCTCAGTAATCACTGCTGATCAATCACTGGACCAGGG[CG]GGGCAGTCCCTCCGCCTGGCCTGGGCGCACGCGTGGCTGTCCAAGCTGAGCGCGGGGGCG	37	10	49813128	GACCATTAAAGCCTCAGTAATCACTGCTGATCAATCACTGGACCAGGGCG	9	48012407	R	rs528320412;rs368403679	33;8		TRUE	ARHGAP22;ARHGAP22	NM_021226;NM_021226	5'UTR;1stExon	chr10:49812852-49813352	Island	ARHGAP22	ENSMMUT00000005769	5'UTR	Island	0:50
cg23901444	cg23901444	0003770197	CCATCCATCCAAAACCAAAAAAAATAACCAAAAAAACCTAACAAATAACA	0096664368	CCGTCCGTCCGAAACCAAAAAAAATAACCGAAAAAACCTAACGAATAACG	I	C	Grn	CTCGTCCTCGCGCCTAGTCGCCCCTCATGTCCTGCTCGTTCGGGGCCCCGTGGCCGCTGG[CG]TCACCCGTCAGGCTCCCTCGGCTACCTCTCCTGGCTCCGGACGGACGGCTCGCCTTGGAC	37	10	49812963	CCGTCCGTCCGGAGCCAGGAGAGGTAGCCGAGGGAGCCTGACGGGTGACG	9	48012572	F	rs548760845;rs560793124	7;21		TRUE	ARHGAP22;ARHGAP22	NM_021226;NM_021226	5'UTR;1stExon	chr10:49812852-49813352	Island	ARHGAP22	ENSMMUT00000005769	5'UTR	Island	2:16G18C14
cg18875351	cg18875351	0091706323	AAAATTTCACRAAAAAAAACACTTCCTCAAAAAAATACTCACTATTCAAC			II			CACCCAGCCCAGGAGTTTCACGAGGAAGGGCACTTCCTCAGGAGGATGCTCACTATTCAG[CG]GCAATGGTCCCAGAACGCCCGCCCCATGTGACACATGGCGTGACGGCTGGCCAAGTGTCC	37	10	49812686	GAGTTTCACGAGGAAGGGCACTTCCTCAGGAGGATGCTCACTATTCAGCG	9	48012848	R	rs556030682	2		TRUE	ARHGAP22	NM_021226	Body	chr10:49812852-49813352	N_Shore	ARHGAP22	ENSMMUT00000005769	Body	S_Shore	3:7C15A17C8
cg12161982	cg12161982	0076787586	TTCCTATTACATCTAAAAAAATAACAAAACTTTACTCATATCCTACTTTC			II			GAGACCTCCCTTTCCTGTTACATCTGAAAGGGTAACAGGACTTTGCTCATGTCCTGCTTT[CG]GATCCCCCTCCCCCTCCCCCCCAACTGTGTCCCCTGAGGGTCTCGTTAATAGATTACTGC	37	10	49802919	TCCTGTTACATCTGAAAGGGTAACAGGACTTTGCTCATGTCCTGCTTTCG	9	48022633	R	rs562295726;rs115397343	47;14		TRUE	ARHGAP22	NM_021226	Body			ARHGAP22	ENSMMUT00000005769	Body		2:20G18G10
cg27382148	cg27382148	0013732954	TTTAAAACRAACTAAAAACCAAAAACACACAAAATAAACATAAAAACAAC			II			ATCACTAGGCTTTTGGAGCGGGCTGAAAGCCAAGGACACACAGAGTGAGCATGAAGGCAG[CG]TGCCTGCTATCAGTCCTGCCCCCATCCTGGTGTCCCAGCTGCCTCGTGACTGAGGCATGG	37	10	49791236	CGCTGCCTTCATGCTCACTCTGTGTGTCCTTGGCTTTCAGCCCGCTCCAA	9	48032179	F	rs149533104;rs41281991;rs575380600	42;27;2			ARHGAP22;ARHGAP22;ARHGAP22;ARHGAP22	NR_045675;NM_001256024;NM_021226;NM_001256025	Body;Body;Body;Body			ARHGAP22	ENSMMUT00000005769	Body		1:19G30
cg12214996	cg12214996	0008650425	TATCTACATTTACCCAAATAAAAAACAAAATCACCTACTATATCCAAATC			II			CCGCATCCCTGTGTCTGCATTTACCCAGGTGAGGGGCAAAGTCACCTGCTGTATCCAGGT[CG]CCTCCTGCCTCTACCCCCATGTGTACTCACAGAGTACACACCCCCAATATTTTCCAGGCA	37	10	49764906	GTCTGCATTTACCCAGGTGAGGGGCAAAGTCACCTGCTGTATCCAGGTCG	9	48058796	R					ARHGAP22;ARHGAP22;ARHGAP22;ARHGAP22	NR_045675;NM_001256024;NM_021226;NM_001256025	Body;Body;Body;Body			ARHGAP22	ENSMMUT00000005769	Body		1:10G39
cg11627859	cg11627859	0029803297	TAAATACCTACTATTATTATATATAAAAACTCCACACCTAATAAAACACC			II			TGTTTGCTAAATAAATGCCTGCTATTATTGTATATAAGGGCTCCACACCTAGTGGGGCAC[CG]CATCCCTGTGTCTGCATTTACCCAGGTGAGGGGCAAAGTCACCTGCTGTATCCAGGTCGC	37	10	49764847	CGGTGCCCCACTAGGTGTGGAGCCCTTATATACAATAATAGCAGGCATTT	9	48058855	F	rs1473323;rs185845326;rs141898516;rs146272503;rs537572201	29;15;11;2;1			ARHGAP22;ARHGAP22;ARHGAP22;ARHGAP22	NR_045675;NM_001256024;NM_021226;NM_001256025	Body;Body;Body;Body			ARHGAP22	ENSMMUT00000005769	Body		3:5A20G1C21
cg15370783	cg15370783	0001660334	CTAACAAACTTCTCATCTAATTTCATTTCTATCATTACCCATCATCTAAC			II			GGTGGGGATCACTGGCAAACTTCTCATCTAATTTCATTTCTGTCATTACCCATCATCTGG[CG]CTCTGCAGACAACCTCAGCAGGGGCTGCACGAGGTCAGGCCAAGACTCAGGCTGGCTGGT	37	10	49753546	CGCCAGATGATGGGTAATGACAGAAATGAAATTAGATGAGAAGTTTGCCA	9	48070521	F	rs571583861	18			ARHGAP22;ARHGAP22;ARHGAP22;ARHGAP22	NR_045675;NM_001256024;NM_021226;NM_001256025	Body;Body;Body;Body			ARHGAP22	ENSMMUT00000005769	Body		3:44C2T0G1
cg10195050	cg10195050	0009685164	TAAATTCCAACTTCTACCATCTTAAAAAACTCTCAATTCATATAAACAAC			II			GCTATCTGAATTGAATTCCAACTTCTACCATCTTGAAAGACTCTCAGTTCATGTGGACAA[CG]AATGGGGTAGAAGGCCCTGAGGGTTGTCAGCATTGGCTGTGATATGAAAAAAAGAGAATG	37	10	49743842	CGTTGTCCACATGAACTGAGAGTCTTTCAAGATGGTAGAAGTTGGAATTC	9	48079986	F				TRUE	ARHGAP22	NM_021226	Body			ARHGAP22	ENSMMUT00000005769	Body		1:15G34
cg05266786	cg05266786	0031637982	CAAACCACATAAACAACAAAAAAAATATAACCCAAAAATTTCTCCCCAAC			II			CTGTTCATGGAAGGAATGTGTCTGCAGCTCCAAATTCCCACAGAGAAAGACAAGGGGAAT[CG]TTGGGGAGAAATTCCTGGGCCACATTTTTCTTGCTGTTCATGTGGCCTGAAGCCATTGAA	37	10	49742271	CGTTGGGGAGAAATTCCTGGGCCACATTTTTCTTGCTGTTCATGTGGCCT	9	48081557	R	rs140286895	15		TRUE	ARHGAP22	NM_021226	Body			ARHGAP22	ENSMMUT00000005769	Body		0:50
cg09959817	cg09959817	0052741144	CCTAAATACAAAAAACTCTAACTTAAAATTCCTAAAACCTCATTAAACCC			II			CTGGTTGCTGCCAAGTCATTTTAAACAGTTTTAGCACCAGGCAAGATCACTTAGTCACAG[CG]GGCTTAATGAGGCCCCAGGAATTCCAAGCTAGAGCTCCCTGCATTCAGGGAGAGCATCTG	37	10	49734596	CGGGCTTAATGAGGCCCCAGGAATTCCAAGCTAGAGCTCCCTGCATTCAG	9	48089398	R	rs115174109;rs571722595;rs538852548	0;17;26			ARHGAP22;ARHGAP22;ARHGAP22;ARHGAP22	NR_045675;NM_001256024;NM_021226;NM_001256025	Body;Body;Body;Body	chr10:49731448-49732638	S_Shore	ARHGAP22	ENSMMUT00000005769	Body	N_Shore	0:50
cg25721039	cg25721039	0084680337	AACAAACCATAAAAAAAACACCAACAAAAACAAAAAACAACACAAAACCA	0060802296	AACGAACCGTAAAAAAAACGCCGACGAAAACAAAAAACAACGCGAAACCG	I	C	Grn	GGAGAACGCGCAGATCGCGACCGCCGCGCCACTGCCCGCTTTTATCTCCGCGCGCCGGGG[CG]GCCCCGCGCTGCTCCCTGCCCTCGCCGGCGCCCTCCCCACGGCCCGTTACTCTCCCGGGG	37	10	49732419	AACGGGCCGTGGGGAGGGCGCCGGCGAGGGCAGGGAGCAGCGCGGGGCCG	9	48091568	F	rs571197299	16		TRUE	ARHGAP22	NM_021226	Body	chr10:49731448-49732638	Island	ARHGAP22	ENSMMUT00000005769	Body	Island	1:38G11
cg14325837	cg14325837	0035637963	AAACTTTAAACCCTCTCCAAAACTACTACATTCCTCAAACAACTCTACTC			II			AGCGTGTTTCTGGGCTTTGGGCCCTCTCCAAGACTGCTGCATTCCTCAAGCAGCTCTGCT[CG]CAGGTTGCCGCCGCGAGTTTTGGAAAACTCTGAGTCAGGGCCCCACCGTCCAAGTTTGTG	37	10	49731563	GGCTTTGGGCCCTCTCCAAGACTGCTGCATTCCTCAAGCAGCTCTGCTCG	9	48092423	R				TRUE	ARHGAP22	NM_021226	Body	chr10:49731448-49732638	Island	ARHGAP22	ENSMMUT00000005769	Body	Island	0:50
cg05453333	cg05453333	0064613281	TAATCCCTATTAATCRTTAAAAACATAATAATACATCCCTTTACTACAAC			II			GGAATCTGCATGCTTAATAAGCGCGGCAGGTGAGTGTTAGGGTCAGGTGAGTTTAGGGAG[CG]CTGCAGTAAAGGGATGCACCACTATGTTCCCAACGATCAACAGGGATCATTTCAGTCAGT	37	10	49731375	GATCCCTGTTGATCGTTGGGAACATAGTGGTGCATCCCTTTACTGCAGCG	9	48092613	F				TRUE	ARHGAP22	NM_021226	Body	chr10:49731448-49732638	N_Shore	ARHGAP22	ENSMMUT00000005769	Body	S_Shore	3:20G14G5C8
cg04923739	cg04923739	0066793532	AACRATAACAAAAAATAAACACRTATCAAAATCTAAAAACCTACCAATCC			II			GCTGGAGATGAAGCGGTGGCAGAGAATGAGCACGTGTCAGGATCTAAGGGCCTACCAGTC[CG]CTCCTGCCCCTCGCTGCCCTGGAACAAAGCTGACTCCATGCTGTGCTCCAGTACCACCTT	37	10	49728916	GCGGTGGCAGAGAATGAGCACGTGTCAGGATCTAAGGGCCTACCAGTCCG	9	48094886	R	rs189660831;rs567819355;rs10857591	30;23;2		TRUE	ARHGAP22	NM_021226	Body	chr10:49731448-49732638	N_Shelf	ARHGAP22	ENSMMUT00000005769	Body	S_Shelf	1:30C19
cg17330708	cg17330708	0084766566	ATACAAAATAAAAATCAACAAACCCCAAATAAAACCCTCRAAAATCAATC			II			AGGACACGCAAAACAATGATTGGGAAAGGCCAAACAGGTGAAGGTCCCCTATGAGCCAAA[CG]ACTGACCTTCGAGGGCCTTACTTGGGGCTTGCTGACTCTTACTTTGCATACATTTCTAGC	37	10	49715347	CGACTGACCTTCGAGGGCCTTACTTGGGGCTTGCTGACTCTTACTTTGCA	9	48108458	R	rs576889518	23			ARHGAP22;ARHGAP22;ARHGAP22;ARHGAP22	NR_045675;NM_001256024;NM_021226;NM_001256025	Body;Body;Body;Body			ARHGAP22	ENSMMUT00000005769	Body		2:37T1G10
cg08743423	cg08743423	0071696932	ATTCTTCCAAAAAAATTATCAAAACCAAAATCTACTTCTAACAACAACTC			II			GAGGGGTTGCAGCTGAAGGCATACACCTGATGGGGATGGTGAGGAAAGTGGGCAGACCTT[CG]AGCTGTTGCTAGAAGTAGATTTTGGTTTTGACAATCTCTTTGGAAGAATAATTTGAGATA	37	10	49709571	CGAGCTGTTGCTAGAAGTAGATTTTGGTTTTGACAATCTCTTTGGAAGAA	9	48114642	R	rs182952850;rs59675349	0;21			ARHGAP22;ARHGAP22;ARHGAP22;ARHGAP22	NR_045675;NM_001256024;NM_021226;NM_001256025	Body;Body;Body;Body			ARHGAP22	ENSMMUT00000005769	Body		1:23T26
cg08123233	cg08123233	0008653418	CATTCCTTCATAAATCRTACATTCCTTTCACAAAAACAAACAATAAACAC			II			CTTACACGACTTTCTCTATAGAACTTATCCTGATTGGAAAGCAGCTTGTTTGTCTGCATA[CG]TGTTTACTGCCTGTCTCTGTGAAAGGAATGTACGACTTATGAAGGAATGTATGACTGTTC	37	10	49703127	CGTGTTTACTGCCTGTCTCTGTGAAAGGAATGTACGACTTATGAAGGAAT	9	48121081	R	rs564865892;rs532119888;rs191099023;rs562576180;rs529754818	1;27;34;49;50			ARHGAP22;ARHGAP22;ARHGAP22;ARHGAP22;ARHGAP22	NM_001256026;NR_045675;NM_001256024;NM_021226;NM_001256025	TSS1500;Body;Body;Body;Body			ARHGAP22;ARHGAP22	ENSMMUT00000005769;ENSMMUT00000042923	Body;TSS1500		2:15A4A29
cg04728775	cg04728775	0067623987	ACTTACTAAAATCCCCRCCAATAAAAAATCRACRTAATTATTCTACATCC			II			GGGCAAGAAGGACTTGCTGGGATCCCCGCCAGTGGGAGGTCGGCGTGGTTGTTCTGCATC[CG]CATCTGTGCCTGCCACCCTGTGCACTTGTCCTGCTGTGTTCTTGACTCCCTGAGGTGGGG	37	10	49701812	CGGATGCAGAACAACCACGCCGACCTCCCACTGGCGGGGATCCCAGCAAG	9	48122442	F	rs182296514;rs574061186;rs146701122;rs559851837	36;35;22;2			ARHGAP22;ARHGAP22;ARHGAP22;ARHGAP22;ARHGAP22	NM_001256026;NR_045675;NM_001256024;NM_021226;NM_001256025	TSS200;Body;Body;Body;Body			ARHGAP22;ARHGAP22	ENSMMUT00000005769;ENSMMUT00000042923	Body;TSS200		2:18A29G1
cg21740943	cg21740943	0087698969	TAAAAAACTTCTACATTTATCAATACCCRAAAACTAAAACTATCTAAAAC			II			TTTGTCTCTCCTGGGGAACTTCTGCATTTATCAGTGCCCGAAGGCTGGGACTGTCTGGGG[CG]GGGCAAGAAGGACTTGCTGGGATCCCCGCCAGTGGGAGGTCGGCGTGGTTGTTCTGCATC	37	10	49701750	CGCCCCAGACAGTCCCAGCCTTCGGGCACTGATAAATGCAGAAGTTCCCC	9	48122504	F	rs189678189;rs369660025	11;1			ARHGAP22;ARHGAP22;ARHGAP22;ARHGAP22;ARHGAP22	NM_001256026;NR_045675;NM_001256024;NM_021226;NM_001256025	TSS200;Body;Body;Body;Body			ARHGAP22;ARHGAP22	ENSMMUT00000005769;ENSMMUT00000042923	Body;TSS200		1:31G18
cg20959449	cg20959449	0035641895	AACTAAAACCTTTTATCTCTCCTAAAAAACTTCTACATTTATCAATACCC			II			TGTGGGCATCAGGCTGAGGCCTTTTGTCTCTCCTGGGGAACTTCTGCATTTATCAGTGCC[CG]AAGGCTGGGACTGTCTGGGGCGGGGCAAGAAGGACTTGCTGGGATCCCCGCCAGTGGGAG	37	10	49701728	CGGGCACTGATAAATGCAGAAGTTCCCCAGGAGAGACAAAAGGCCTCAGC	9	48122526	F	rs558336007	43			ARHGAP22;ARHGAP22;ARHGAP22;ARHGAP22;ARHGAP22	NM_001256026;NR_045675;NM_001256024;NM_021226;NM_001256025	TSS200;Body;Body;Body;Body			ARHGAP22;ARHGAP22	ENSMMUT00000005769;ENSMMUT00000042923	Body;TSS200		1:9G40
cg09023869	cg09023869	0020689175	ACAACTTTCTAAACCACAACAAAAACAAAAAAACAACAAATCCAAAAACC			II			TGGCTCCCCTCCCCTTTGCTTTTGCCAGTTCTCAAGCACACCCGGCATGCTCCTGCTTCA[CG]GTTTTTGGACCTGCTGTTCCCTTGCTCCTGCTGTGGCCCAGAAAGCTGTCCTTGCAGCAC	37	10	49699321	CGGTTTTTGGACCTGCTGTTCCCTTGCTCCTGCTGTGGCCCAGAAAGCTG	9	48124933	R	rs557795616	16		TRUE	ARHGAP22	NM_021226	Body			ARHGAP22;ARHGAP22	ENSMMUT00000005769;ENSMMUT00000042923	Body;Body		2:13T26G9
cg01298683	cg01298683	0098620384	AATTCCATTCATTACTACAAATAACACRATTTCATTCCTTTTCTATAACC			II			CTTAATATGCTGGTTCCATTCATTGCTGCAAATGACACGATTTCATTCCTTTTCTATGGC[CG]AATAGTATAACATTTTGTATATATACCACAGTTTCTTTATCCATTCATCCACTGATGGAC	37	10	49691166	CGGCCATAGAAAAGGAATGAAATCGTGTCATTTGCAGCAATGAATGGAAC	9	48134842	F	rs542113299;rs560235410	24;1		TRUE	ARHGAP22	NM_021226	Body	chr10:49687661-49687870	S_Shelf	ARHGAP22;ARHGAP22	ENSMMUT00000005769;ENSMMUT00000042923	Body;Body		3:23A0A17G7
cg21355487	cg21355487	0070797848	CTATTAAATACACACAACRAATAAATAACACAACCAAAAATTCAAATCCC			II			AATTAAGTAACCTGTTGAATGCACACAGCGAATGAGTGGCACAGCCAGAGATTCAAGTCC[CG]ACTCTGGGCTCTCAGCCATCCCACTCTCCCTCCTGCCATCTCTCCGCCAAGAACTGGGGA	37	10	49688893	CGGGACTTGAATCTCTGGCTGTGCCACTCATTCGCTGTGTGCATTCAACA	9	48137138	F	rs3889332;rs76911767	40;34		TRUE	ARHGAP22	NM_021226	Body	chr10:49687661-49687870	S_Shore	ARHGAP22;ARHGAP22	ENSMMUT00000005769;ENSMMUT00000042923	Body;Body		1:32T17
cg23390619	cg23390619	0008757223	ACATAATTACCTAAAAACAAAAATTCTAAAAAATAAACATACAATCTACA	0031720959	ACATAATTACCTAAAAACAAAAATTCTAAAAAATAAACATACGATCTACG	I	A	Red	GACAGGCAGGGGGCATGATTACCTGGAGGCAAGGGTTCTAGAGGGTGGGCATGCGATCTA[CG]GGCAGTACCTCCGCCCAGCGGGGCCCAGATGACTCGGCGGATGGCCTGCACCCAGTCCTC	37	10	49687669	GCATGATTACCTGGAGGCAAGGGTTCTAGAGGGTGGGCATGCGATCTACG	9	48138371	R	rs368503820;rs199869395;rs376290093;rs371786363	37;20;15;9		TRUE	ARHGAP22	NM_021226	Body	chr10:49687661-49687870	Island	ARHGAP22;ARHGAP22	ENSMMUT00000005769;ENSMMUT00000042923	Body;Body		0:50
cg25968469	cg25968469	0090738886	TATCCAAAAATAAAACATATCACAAAACCATTAAAACTCAATAAAAAAAC			II			CCCTGGCTCCCCGTTGCTGCATTAAGCCTGCTTGGCCACTCCACCTAACCACACCCCCGC[CG]TCCTCTCACTGAGCTTCAATGGCTTTGTGACATGTCTCACCCCTGGACACCACGAGACAC	37	10	49687287	GTCCAGGGGTGAGACATGTCACAAAGCCATTGAAGCTCAGTGAGAGGACG	9	48138754	F	rs576369079	1		TRUE	ARHGAP22	NM_021226	Body	chr10:49687661-49687870	N_Shore	ARHGAP22;ARHGAP22	ENSMMUT00000005769;ENSMMUT00000042923	Body;Body		3:0A17C10G20
cg26154937	cg26154937	0077695510	RAAAAAAAACCCAAAATCTATAAATTACCTAAAATACCACRCCCRAAATC			II			GACCCTGAGGCGAGGGAAGGCCCAGGATCTGTGAGTTGCCTGGAATGCCACGCCCGAAGT[CG]GCCCCCGTGGGGGATCTCCGGTGTCAAACTTCACACCCTTTCCCCTAATGCCCCACGTTC	37	10	49674883	AGGGAAGGCCCAGGATCTGTGAGTTGCCTGGAATGCCACGCCCGAAGTCG	9	48150677	R	rs530529640;rs1867581	34;19		TRUE	ARHGAP22	NM_021226	Body	chr10:49674243-49674776	S_Shore	ARHGAP22;ARHGAP22	ENSMMUT00000005769;ENSMMUT00000042923	Body;Body	Island	3:18C25C3T1
cg25139229	cg25139229	0095749152	TACATCTCACAAAAATCAACAAAAAACCTAAAAAAATTTAAATATCACCA	0007609885	TACGTCTCGCGAAAATCGACGAAAAACCTAAAAAAATTTAAATATCACCG	I	C	Grn	TCTTCCCTCGGACACGCACGACCCTCGCCCCCTGGGAACCGTCCCGCAGCACCAGATCCG[CG]GTGACACCCAAACTCCCCCAGGCTCCCCGCCGACCCCCGCGAGACGCATGCGCGGCGCTC	37	10	49674458	TGCGTCTCGCGGGGGTCGGCGGGGAGCCTGGGGGAGTTTGGGTGTCACCG	9	48151106	F	rs566014686;rs111305559	8;19		TRUE	ARHGAP22	NM_021226	Body	chr10:49674243-49674776	Island	ARHGAP22;ARHGAP22	ENSMMUT00000005769;ENSMMUT00000042923	Body;Body	Island	0:50
cg05112874	cg05112874	0043647987	ATACTCAAAACTAATAAATAACCCCTTAAATCCCATTTCTAAACAAAAAC			II			TTGCAATACTAACACGAAGGGAAAGCTGCTCCCACCTGGGACCTGGTGGGCAAGACCAGG[CG]CCCCTGCCCAGAAATGGGACCCAAGGGGCCATTCATCAGCCTTGAGCACAGGAGGTGATC	37	10	49670774	CGCCCCTGCCCAGAAATGGGACCCAAGGGGCCATTCATCAGCCTTGAGCA	9	48154804	R	rs115285468	28			ARHGAP22;ARHGAP22;ARHGAP22;ARHGAP22;ARHGAP22	NR_045675;NM_001256026;NM_001256024;NM_021226;NM_001256025	Body;Body;Body;Body;Body	chr10:49674243-49674776	N_Shelf	ARHGAP22;ARHGAP22	ENSMMUT00000005769;ENSMMUT00000042923	Body;Body	S_Shelf	1:29C20
cg25047046	cg25047046	0050644925	CTTATAAAACTTAAAAACTAACACAAATCTATTTCTCCAATTACTATACC			II			GTTCCTGGCAGCCCAGGCAAAGAAGGGAAGGAGTTGAGATCCATAAAGCTGTCTACACCA[CG]GCACAGTAACTGGAGAAACAGACTTGTGCCAGCCCCTAAGCTCTACAAGGTGCGTGCCTG	37	10	49669713	CGGCACAGTAACTGGAGAAACAGACTTGTGCCAGCCCCTAAGCTCTACAA	9	48155862	R	rs570188201	34			ARHGAP22;ARHGAP22;ARHGAP22;ARHGAP22;ARHGAP22	NR_045675;NM_001256026;NM_001256024;NM_021226;NM_001256025	Body;Body;Body;Body;Body			ARHGAP22;ARHGAP22	ENSMMUT00000005769;ENSMMUT00000042923	Body;Body		3:5A16G14T12
cg03917492	cg03917492	0050721592	CACAAACTCAAAAAACTCCCACAAATACAACTTCAACAAAAAAACCACCA	0071638211	CACGAACTCGAAAAACTCCCGCAAATACAACTTCAACAAAAAAACCACCG	I	T	Red	GGCGAAGGGGACCACGGGCTCGGGGAGCTCCCGCAGGTACAGCTTCAGCAGGGAGGCCAC[CG]TGTGCACGTCTGTTGTGCTGTGGGGGGGAAGAGGACAGGTGTGTGAGGCCTGGGATGCCA	37	10	49663159	CGGTGGCCTCCCTGCTGAAGCTGTACCTGCGGGAGCTCCCCGAGCCCGTG	9	48162380	F	rs140608042;rs571150652;rs141947668;rs563448239	51;47;41;14		TRUE	ARHGAP22	NM_021226	Body	chr10:49658224-49659201	S_Shelf	ARHGAP22;ARHGAP22	ENSMMUT00000005769;ENSMMUT00000042923	Body;Body		2:22C17A9
cg11056384	cg11056384	0051798992	TTTATATCATCTCATTTCAAACTTTACAACCAACCTATACTATAATAATC			II			GGCCTCTGGTGAGTCCCCTCGCCTCTCTTGGCCTCAGTTTCCTCATCTGTAAAGTGGGGG[CG]ATTACCACAGCACAGGCTGGTTGTAAAGCCTGAAATGAGATGATACAAACAAAGCACTTG	37	10	49660810	TTGTATCATCTCATTTCAGGCTTTACAACCAGCCTGTGCTGTGGTAATCG	9	48165032	F	rs117804896	18			ARHGAP22;ARHGAP22;ARHGAP22;ARHGAP22;ARHGAP22	NR_045675;NM_001256026;NM_001256024;NM_021226;NM_001256025	Body;Body;Body;Body;Body	chr10:49658224-49659201	S_Shore	ARHGAP22;ARHGAP22;ARHGAP22	ENSMMUT00000005769;ENSMMUT00000042923;ENSMMUT00000042922	Body;Body;TSS1500	N_Shore	1:8C41
cg16696043	cg16696043	0037779868	AAAAAACTTCCAACTAAACAAAATCTACACCTTCTTCCCAAAACTACACC			II			GGCTGCCGGAAGGAGGACTTCCAACTGGGCAGGGTCTGCACCTTCTTCCCAGGGCTGCAC[CG]GCTCCCCGGCCCCGTGGGGGCTGTTCTGGAGAGCACCGCCACGGCCGCCCCGTCCAGGGA	37	10	49658928	GAGGACTTCCAACTGGGCAGGGTCTGCACCTTCTTCCCAGGGCTGCACCG	9	48166899	R	rs201859500	2		TRUE	ARHGAP22	NM_021226	Body	chr10:49658224-49659201	Island	ARHGAP22;ARHGAP22;ARHGAP22	ENSMMUT00000005769;ENSMMUT00000042923;ENSMMUT00000042922	Body;Body;Body	Island	0:50
cg02847389	cg02847389	0084805239	AAACCAAACCCAACACAAACACATTATCATAAATAAAAAATCTCTACACA	0060697543	AAACCAAACCCGACGCGAACACATTATCGTAAATAAAAAATCTCTACACG	I	A	Red	TGGGTATGCCGGGGACCAGGCCCGGCGCGGGCACATTGTCGTAGGTGGAGAGTCTCTGCA[CG]GAGCCCGAGTCCTTGAGCCGGTCTCCCGACGAGGCCCGGCGGTGTCCGCGCAGGGAGGAC	37	10	49658716	GGACCAGGCCCGGCGCGGGCACATTGTCGTAGGTGGAGAGTCTCTGCACG	9	48167111	R	rs369143441;rs144042287;rs553270297;rs577930019	39;11;2;1		TRUE	ARHGAP22	NM_021226	Body	chr10:49658224-49659201	Island	ARHGAP22;ARHGAP22;ARHGAP22	ENSMMUT00000005769;ENSMMUT00000042923;ENSMMUT00000042922	Body;Body;Body	Island	3:18T26C2G1
cg07957471	cg07957471	0002618297	AAAACCCAATCAATATACAAAAAACTACAAACAAACAAATCACTAACACA	0089749904	AAAACCCAATCGATATACAAAAAACTACGAACAAACGAATCGCTAACGCG	I	A	Red	GGGGAGGGCTCCAGGGCCCAGTCGGTGTGCAGGGAACTGCGGGCAGACGAGTCGCTGGCG[CG]GCAGGCCGTGCAGCTGCTGAGTGAGCCCCCCACCGACGACTCGCTGGACGAGGCCCCGGA	37	10	49658574	CGCGCCAGCGACTCGTCTGCCCGCAGTTCCCTGCACACCGACTGGGCCCT	9	48167250	F	rs532024067;rs550607457;rs568861341	43;9;3		TRUE	ARHGAP22	NM_021226	Body	chr10:49658224-49659201	Island	ARHGAP22;ARHGAP22;ARHGAP22	ENSMMUT00000005769;ENSMMUT00000042923;ENSMMUT00000042922	Body;Body;Body	Island	2:17C8C23
cg17282060	cg17282060	0061718916	ACTAATCACTAAACTCAAAACCAAACTATACCACCAACAAACTAAATACA	0007687880	ACTAATCACTAAACTCAAAACCGAACTATACCGCCAACGAACTAAATACG	I	A	Red	AGGCTCCGCCCCGTCACAGGAGGCTCCACGGGGCAGCAAGTTACCTTTTCACACTCCTCT[CG]TACTCAGTCCGCTGGCGGCACAGCTCGGCCCTGAGCTCAGTGACCAGCCCCTGTAAGGCC	37	10	49658320	GCTGGTCACTGAGCTCAGGGCCGAGCTGTGCCGCCAGCGGACTGAGTACG	9	48167504	F	rs138535081;rs113502653;rs3747853;rs112627524;rs146281014;rs563639788;rs139296383	12;16;18;38;40;45;48		TRUE	ARHGAP22	NM_021226	Body	chr10:49658224-49659201	Island	ARHGAP22;ARHGAP22;ARHGAP22	ENSMMUT00000005769;ENSMMUT00000042923;ENSMMUT00000042922	Body;Body;Body	Island	1:25T24
cg05625526	cg05625526	0055784927	AACCTTAATACTACTAAAAACCCTAAACAAATACCCRCCTCCTAATAAAC			II			TCCGGCATCCAGACCTTGATGCTGCTGAGGGCCCTGAGCAGGTGCCCGCCTCCTGGTGGA[CG]AGCCCCTGGTAGCTGCCTGGAGACAATGGGTAGCTGGCCACACTGTGGGAGCTGCCCTGC	37	10	49653080	ACCTTGATGCTGCTGAGGGCCCTGAGCAGGTGCCCGCCTCCTGGTGGACG	9	48172673	R	rs187219778;rs140620558;rs550590548;rs568798061	47;31;15;2		TRUE										0:50
cg20047878	cg20047878	0008609264	ATACAACATTCATAACCCTCAAAATATAACATAAATACACTACATACAAC			II			GTCCTCTGAAAATGCAACATTCATGGCCCTCAAAGTGTGACATGAGTACACTGCATGCAG[CG]CTGTGATATTATAGTGATGTGAGCATGGGCTCCGGTGCCAAATACCCACATAGCATCCTG	37	10	49650160	CGCTGCATGCAGTGTACTCATGTCACACTTTGAGGGCCATGAATGTTGCA	9	48175534	F	rs552575361;rs187409596;rs538522829;rs7894863;rs117805237	40;38;18;16;8												3:15C2T3C27
cg08866557	cg08866557	0098789200	ACACCTAAAAACCTAAATATAATAACTAACATTTACTTTTCTCCCTCTAC			II			AGCAGGGTGTCACACCTGGAAACCTGAGTATGATAGCTGACATTTGCTTTTCTCCCTCTG[CG]ATGTCATTCCTCCTCCATTCCTCTCCTTCCCTGTGTTCCGTTCCCTCTCCTTTCCTCTAG	37	10	49647167	CGCAGAGGGAGAAAAGCAAATGTCAGCTATCATACTCAGGTTTCCAGGTG	9	48178513	F	rs141542501;rs545022869;rs191727003	47;44;14		TRUE										2:8A17T23
cg26830985	cg26830985	0042636556	AACACAAATACAACAATAATCAATAACTCTCAACATCCATCATCATCRTC			II			TTGTTTCTCATAGCACAGGTGCAGCAGTGATCAATGGCTCTCAGCATCCATCATCATCGT[CG]TCTGTCAATGATGTGTCTTCAATGTCAACAGATCCGACTTTGGCCTCTGATACAGACAGC	37	10	49642969	CGACGATGATGATGGATGCTGAGAGCCATTGATCACTGCTGCACCTGTGC	9	48182741	F	rs142330800;rs149971269	4;1		TRUE	MAPK8;MAPK8;MAPK8;MAPK8	NM_139049;NM_139046;NM_139047;NM_002750	Body;3'UTR;Body;3'UTR			MAPK8;MAPK8	ENSMMUT00000005767;ENSMMUT00000005768	Body;Body		1:9C40
cg22718773	cg22718773	0003796497	CTTTATCAAAATTTTATTCTTCAAAAATTAACACAAACTCCTTAAAATTC			II			AATCAGGGATTCTTTATCAGAATTTTATTCTTCAGGAATTAACACAGACTCCTTGAAATT[CG]ATGCAATATTTTTTGTTTGTACATTTTTCTCAGAAGAGGGTTCACTACTTTTATACAATT	37	10	49637925	TTTATCAGAATTTTATTCTTCAGGAATTAACACAGACTCCTTGAAATTCG	9	48187879	R					MAPK8;MAPK8;MAPK8;MAPK8;MAPK8	NM_001278547;NM_001278548;NM_002750;NM_139046;NM_139049	Body;Body;Body;Body;Body			MAPK8;MAPK8;MAPK8	ENSMMUT00000005767;ENSMMUT00000005768;ENSMMUT00000042921	Body;Body;Body		2:35G10C3
cg03497149	cg03497149	0032810576	AAAAATAACCAAAAACAACAAACAACTCCAAAATTCATATTAAATTATAC			II			ATCAAAAATCATGGCTTGCATTAAAAATTTATAATAATTATACACTTAAGTCTAGAAATA[CG]TACAACTTAATATGAATTTTGGAGCTGTCTGTTGCTTCTGGCCATCCTTTTGTTTTGTCC	37	10	49632933	CGTACAACTTAATATGAATTTTGGAGCTGTCTGTTGCTTCTGGCCATCCT	9	48192517	R	rs528790842	30			MAPK8;MAPK8;MAPK8;MAPK8;MAPK8	NM_001278547;NM_001278548;NM_002750;NM_139046;NM_139049	Body;Body;Body;Body;Body			MAPK8;MAPK8;MAPK8	ENSMMUT00000005767;ENSMMUT00000005768;ENSMMUT00000042921	Body;Body;Body		0:50
cg05241265	cg05241265	0088610353	TCCCTCTTTTTAAATTTCAATATATAAACCACCATCATCATTTAACAAAC			II			TGTTTTGAATACAAAACAGACATACAGAGAGTTAAATATCAAACATCACAAAGCAGTGGC[CG]TTTGTCAAATGATGATGGTGGCCCATATATTGAAATCTAAAAAGAGGGACGATTTCTGTG	37	10	49614052	CCCTCTTTTTAGATTTCAATATATGGGCCACCATCATCATTTGACAAACG	9	48211351	F	rs188959388;rs560461537	0;11		TRUE	MAPK8;MAPK8;MAPK8;MAPK8	NM_139049;NM_002750;NM_139046;NM_139047	Body;Body;Body;Body			MAPK8;MAPK8;MAPK8	ENSMMUT00000005767;ENSMMUT00000005768;ENSMMUT00000042921	Body;Body;Body		2:14C16T18
cg03883275	cg03883275	0079655248	AAAATATATCCAAATCTAATTCCTCATTTATTTCTAATTTATTTATCCTC			II			CTGGACCTTTTAAAATGTATCCAAGTCTAATTCCTCATTTGTTTCTAGTTTATTTGTCCT[CG]GTTTTACAGCTTACATAGTTTGGAGTTTCCTGTTTAGTTTTGTTTATTTTTAACTCCTTT	37	10	49608385	AAATGTATCCAAGTCTAATTCCTCATTTGTTTCTAGTTTATTTGTCCTCG	9	48217240	R				TRUE	MAPK8;MAPK8;MAPK8;MAPK8	NM_139049;NM_002750;NM_139046;NM_139047	TSS1500;TSS1500;TSS1500;TSS1500			MAPK8;MAPK8;MAPK8	ENSMMUT00000005767;ENSMMUT00000005768;ENSMMUT00000042921	TSS1500;TSS1500;TSS1500		3:38C9C0G0
cg19872284	cg19872284	0095774439	CATAACCTTTATTCAAACTTCTTATCACCRTAAATCCCACTCCTATAACC			II			CATCTGCCTGCCATAGCCTTTGTTCAGACTTCTTGTCACCGTGAATCCCACTCCTGTGGC[CG]GGCCACCCTGTTCTGAGAACAGAAAGGAGCTTTTCCTTGCTGTTATTCTTTTAGCAGAAA	37	10	49607582	ATAGCCTTTGTTCAGACTTCTTGTCACCGTGAATCCCACTCCTGTGGCCG	9	48218041	R				TRUE										1:22A27
cg02156924	cg02156924	0090742471	AAAACCTATACCAATCTAAACTCAAAAACAAATACTCCTAACAACATAAC			II			GAAAGCTCTCTCCTCTCCCTGTCTGGTTGACTCATATTCAGTGTTCAGATCTTGCTTAAA[CG]TCATGTTGTCAGGAGTATCTGTTCCTGAGCCCAGACTGGCATAGGCTTCTTTGACATCCT	37	10	49607130	CGTCATGTTGTCAGGAGTATCTGTTCCTGAGCCCAGACTGGCATAGGCTT	9	48218494	R	rs560476804;rs377189079;rs552467754	0;1;50			MAPK8	NM_001278547	5URT							3:4T0G0G43
cg14881393	cg14881393	0049780286	TATTTAAAATAATTACCAAATTAACCATCTACTATTTCCCACTAATCATC			II			AGAGCTACTGCTGTTTAAGATGGTTGCCAGATTGGCCATCTGCTGTTTCCCACTAGTCAT[CG]ATTTTTCATCAGGTACATAACCAAAGCATTTCTTCTTTTCAGTCCTTTTGGGGAGTTTCA	37	10	49552461	CGATGACTAGTGGGAAACAGCAGATGGCCAATCTGGCAACCATCTTAAAC	9	48272094	F	rs552051500;rs192572588;rs537658219	40;30;13		TRUE										1:8T41
cg05887968	cg05887968	0007686856	AAATATTTCCCTTACAAACTTAAAAACCCRTCTAAAATCTTTATACCTAC			II			AGAGCGGGCCACCTAAATCGGGTGAGATTCATCTCCCTTTTCGGCCGGAGTCTGACTCTA[CG]CAGGCATAAAGATCCCAGACGGGCCCCCAAGTTTGTAAGGGAAACATTCACCCGTCCAAA	37	10	49542730	CGCAGGCATAAAGATCCCAGACGGGCCCCCAAGTTTGTAAGGGAAACATT	9	48283501	R	rs10776596;rs183597327;rs141619571	3;15;41			MAPK8	NM_001278547	5URT							1:8T41
cg07259660	cg07259660	0025755277	ACAAAACATCTCAACCATATAAATAACTAAAATATATCAAAATTCAACCC			II			TATCCTAGTGCTAAGAGGTTGTTGAATAGGAGCCTGCTTCTTGTTGGTCTGCTTTGCCAG[CG]GGTTGAATTTTGACATATTTCAGTCATCTACATGGTTGAGATGCTTTGTTGCACGAGTGG	37	10	49517767	CGGGTTGAATTTTGACATATTTCAGTCATCTACATGGTTGAGATGCTTTG	9	48310511	R	rs138904719;rs541099214;rs553345572	6;25;33		TRUE				chr10:49514331-49515400	S_Shelf				N_Shelf	1:27C22
cg09304975	cg09304975	0018741205	ACACAACACTAAACATATTCACTTAAAACATCTAACCTCCTAAATTTAAC			II			CAGTCTTGCAGCCTTACAGTCATTTGTAATGGTTACCTCAGATTCCCCTGCTGTGGTTAA[CG]TTAAACCTAGGAGGTCAGATGCTCTAAGTGAACATGTTTAGTGCTGTGCCTGACAAAAGC	37	10	49516195	CACAGCACTAAACATGTTCACTTAGAGCATCTGACCTCCTAGGTTTAACG	9	48312092	F					MAPK8	NM_001278547	5URT	chr10:49514331-49515400	S_Shore				N_Shore	0:50
cg25082960	cg25082960	0057737163	TTAAAAACAAAACCACAAAAAAAACCTCCAAAAACTATAAATAAAAAACA	0042765245	TTAAAAACGAAACCGCGAAAAAAACCTCCGAAAACTATAAATAAAAAACG	I	T	Red	CCCCTGGGGCCACGCGCCGCCACGTGCCGCCACAGGGCCCGCCCCTCCCGCTCCAGGCCA[CG]CCCCTCACCCACAGCCCTCGGAGGCTCTCTCCGCGGCTCCGCCTCCAAGCGACCTCCGCA	37	10	49514495	CGCCCCTCACCCACAGCCCTCGGAGGCTCTCTCCGCGGCTCCGCCTCCAA	9	48313714	R					MAPK8	NM_001278547	TSS200	chr10:49514331-49515400	Island				S_Shore	2:0C34A14
cg07773052	cg07773052	0015719918	CCACAAAAAAAACCTCCAAAAACTATAAATAAAAAACATAACCTAAAACA	0028741933	CCGCGAAAAAAACCTCCGAAAACTATAAATAAAAAACGTAACCTAAAACG	I	A	Red	ACCAGATGCGGTCCCCTGGGGCCACGCGCCGCCACGTGCCGCCACAGGGCCCGCCCCTCC[CG]CTCCAGGCCACGCCCCTCACCCACAGCCCTCGGAGGCTCTCTCCGCGGCTCCGCCTCCAA	37	10	49514483	CCGCGGAGAGAGCCTCCGAGGGCTGTGGGTGAGGGGCGTGGCCTGGAGCG	9	48313726	F					MAPK8	NM_001278547	TSS200	chr10:49514331-49515400	Island				S_Shore	2:23A19A6
cg17887272	cg17887272	0011676918	ATCCACTTAAACTCTTCCTAACTCTCTCACRAATCACTAACTTTAAAAAC			II			ATTCCCTGGGTCCTGCGCAGTCTCTGGCCTGTTAGCAGGCACTGCCACCCCAGCAGCCTG[CG]TCCTCAAAGCCAGTGACCCGTGAGAGAGCCAGGAAGAGCTCAAGTGGATTAGGTGCCACT	37	10	49482871	TCCACTTGAGCTCTTCCTGGCTCTCTCACGGGTCACTGGCTTTGAGGACG	9	48345620	F	rs543772424;rs143753208	0;13		TRUE	FRMPD2;FRMPD2;FRMPD2	NM_001018071;NM_152428;NM_001018071	5'UTR;TSS200;1stExon							0:50
cg06206628	cg06206628	0076637386	AAAACRCAAACTACTAAAATAACAATACCTACTAACAAACCAAAAACTAC			II			GCGAGTGAGTCAACAAGGCCCCTTCCCTTTCCTGCCACCACTCTCATTCCCTGGGTCCTG[CG]CAGTCTCTGGCCTGTTAGCAGGCACTGCCACCCCAGCAGCCTGCGTCCTCAAAGCCAGTG	37	10	49482826	GGACGCAGGCTGCTGGGGTGGCAGTGCCTGCTAACAGGCCAGAGACTGCG	9	48345665	F	rs543772424	45		TRUE	FRMPD2;FRMPD2;FRMPD2	NM_001018071;NM_152428;NM_001018071	5'UTR;TSS200;1stExon							1:22G27
cg05775658	cg05775658	0083763229	TCACTCRCTAAACAACAAATACTTAATAACAAACAATAAACAAAAACAAC			II			CAAGGAGCAGGGGTCTCTTGCAAGTCTGTCCGCGGAGCTCCCTGCCACCAGCACTGTTGC[CG]CTGTCTTTGTTTACTGCTTGTCACTAAGCACTTGCTGCCCAGCGAGTGAGTCAACAAGGC	37	10	49482723	CACTCGCTGGGCAGCAAGTGCTTAGTGACAAGCAGTAAACAAAGACAGCG	9	48345768	F	rs576337896	18		TRUE	FRMPD2;FRMPD2;FRMPD2	NM_001018071;NM_152428;NM_001018071	5'UTR;TSS200;1stExon							2:5A38G5
cg22670503	cg22670503	0018784110	ACAAACAATAAACAAAAACAACRACAACAATACTAATAACAAAAAACTCC			II			AGGCCTTCATCATGGGACAACTTTCCAACAAGGAGCAGGGGTCTCTTGCAAGTCTGTCCG[CG]GAGCTCCCTGCCACCAGCACTGTTGCCGCTGTCTTTGTTTACTGCTTGTCACTAAGCACT	37	10	49482695	CAAGCAGTAAACAAAGACAGCGGCAACAGTGCTGGTGGCAGGGAGCTCCG	9	48345796	F	rs77107132;rs576337896	1;46		TRUE	FRMPD2;FRMPD2;FRMPD2;FRMPD2	NM_001018071;NM_152428;NM_001018071;NM_152428	5'UTR;1stExon;1stExon;5'UTR							1:16G33
cg10847619	cg10847619	0077672426	AAAAATCAATACTTTTACCACCATACAATAATAACAAAACATCCCCTAAC			II			AAGGTGTAAGAGAGGGTCAGTACTTTTACCACCATGCAGTGGTAACAAGGCATCCCCTGA[CG]TGTTGCATGAGGAGCAGTAATAAGGTGTCCCCGACCCTCCTAGCAAGGGTGGTGTCAGCA	37	10	49474926	CGTCAGGGGATGCCTTGTTACCACTGCATGGTGGTAAAAGTACTGACCCT	9	48353557	F	rs144444852	1			FRMPD2	NM_001018071	Body							0:50
cg05104995	cg05104995	0080744918	AAAACTACCCCTTTCTAAAACATAAAACTTATACTTCTATCTAATAAATC			II			TAGAGTCAGATTTGGTGCCAGTACCACCCCTTTCTCCAGCACCTGCCTGAAGTGCCAGAG[CG]ACTCACTAGACAGAAGTATAAGCCCCATGTTTCAGAAAGGGGCAGCCTCACAGATAAACT	37	10	49460249	AGGCTGCCCCTTTCTGAAACATGGGGCTTATACTTCTGTCTAGTGAGTCG	9	48368842	F				TRUE	FRMPD2;FRMPD2	NM_152428;NM_001018071	Body;Body			FRMPD2;FRMPD2	ENSMMUT00000005762;ENSMMUT00000005763	TSS1500;TSS1500		3:19T0G3A25
cg26060665	cg26060665	0004745191	CCACTAAAATATTCCCATATAAAACCCCATTCAAACACAATTAACCTCCC			II			GAAACTGAATGCCACTGGGGTGTTCCCATGTGAGACCCCATTCAGACACAATTGGCCTCC[CG]CAACTGCCCACTTCCCTCGCCACCCTCCATCCCTGCCCAGTCTAGCCCAGTAGTTACCAC	37	10	49444466	CGGGAGGCCAATTGTGTCTGAATGGGGTCTCACATGGGAACACCCCAGTG	9	48385196	F	rs147420736	6		TRUE	FRMPD2;FRMPD2	NM_152428;NM_001018071	Body;Body			FRMPD2;FRMPD2	ENSMMUT00000005762;ENSMMUT00000005763	Body;Body		3:15T17G4G11
cg08522655	cg08522655	0096807258	CAAAACTTATAATAAACTTATAAATAAACAAACAAAAATCAAACAACCCC			II			GGTCTAATATCCAGAACTTATAATGAACTTATAAATGAACAAGCAAGAATCAAACAACCC[CG]TTAAAAAATGGGCAAAGGACATGAACAGACACTTTTCAAAAGGAGACATACACATAGCCA	37	10	46616291	CGGGGTTGTTTGATTCTTGCTTGTTCATTTATAAGTTCATTATAAGTTCT	9	48525007	F	rs587717017	1		TRUE	PTPN20B;PTPN20A;PTPN20B;PTPN20B;PTPN20A;PTPN20A;PTPN20B;PTPN20A;PTPN20B;PTPN20A;PTPN20A;PTPN20A;PTPN20B;PTPN20A;PTPN20B;PTPN20B;PTPN20A;PTPN20B;PTPN20A;PTPN20B	NM_001042362;NM_001042397;NM_001042358;NM_001042364;NM_001042396;NM_001042395;NM_001042365;NM_001042394;NM_001042357;NM_001042389;NM_001042392;NM_001042387;NM_001042360;NM_001042391;NM_015605;NM_001042359;NM_001042390;NM_001042361;NM_001042393;NM_001042363	Body;5'UTR;Body;5'UTR;5'UTR;5'UTR;5'UTR;Body;Body;Body;Body;Body;Body;Body;Body;Body;Body;Body;Body;5'UTR			PTPN20;PTPN20;PTPN20;PTPN20;PTPN20;PTPN20;PTPN20;PTPN20;PTPN20;PTPN20	ENSMMUT00000042920;ENSMMUT00000042918;ENSMMUT00000042919;ENSMMUT00000014254;ENSMMUT00000042911;ENSMMUT00000042913;ENSMMUT00000042915;ENSMMUT00000042916;ENSMMUT00000014256;ENSMMUT00000042909	Body;Body;Body;Body;Body;Body;Body;Body;Body;Body		0:50
cg24073023	cg24073023	0015762886	TTAACCTAAAACTCTTCTACTTACACCTATCAAAAAAAAATTCAATAAAC			II			ATTTTGCTCACTTGACCTAGAACTCTTCTGCTTACACCTATCAAGGAAGAATTCAGTAGA[CG]TCCCATCTAGTTCACTTCTAGGAACACCATGATCAACTAATCAACACCACAGGTCTCTAC	37	10	48760449	TGACCTAGAACTCTTCTGCTTACACCTATCAAGGAAGAATTCAGTAGACG	9	48568295	R	rs148091773;rs61845301	2;1		TRUE	PTPN20B;PTPN20A;PTPN20B;PTPN20A;PTPN20A;PTPN20A;PTPN20A;PTPN20B;PTPN20B;PTPN20B;PTPN20A;PTPN20B;PTPN20B;PTPN20A;PTPN20B;PTPN20B;PTPN20A;PTPN20A;PTPN20A;PTPN20B	NM_001042359;NM_001042391;NM_001042358;NM_001042395;NM_001042397;NM_001042389;NM_001042387;NM_001042362;NM_001042357;NM_001042364;NM_001042394;NM_001042363;NM_001042360;NM_001042392;NM_001042361;NM_001042365;NM_001042396;NM_001042390;NM_001042393;NM_015605	Body;Body;Body;Body;Body;Body;Body;Body;Body;Body;Body;Body;Body;Body;Body;Body;Body;Body;Body;Body			PTPN20;PTPN20;PTPN20;PTPN20;PTPN20;PTPN20;PTPN20;PTPN20;PTPN20;PTPN20	ENSMMUT00000042920;ENSMMUT00000042918;ENSMMUT00000042919;ENSMMUT00000014254;ENSMMUT00000042911;ENSMMUT00000042913;ENSMMUT00000042915;ENSMMUT00000042916;ENSMMUT00000014256;ENSMMUT00000042909	Body;Body;Body;Body;Body;Body;Body;Body;Body;Body		3:8A15T9T15
cg01349034	cg01349034	0082678141	AACTACACATATCTTTTTAAAAAACAACTTTTTAAAATATAACTCACTAC			II			AACCCACTGAATTGTACACTTTAAGTGGGTGAATTGCACAGTAAGTAAGTGGATAAATTG[CG]TAGTGAGTCATACCTTAAAAAGCTGTCTTTCAAAAAGATATGTGCAGTTTTACTTGACAA	37	10	48660050	ACTGCACATATCTTTTTGAAAGACAGCTTTTTAAGGTATGACTCACTACG	9	48676408	F	rs140216722;rs9422333	1;39		TRUE										1:7G42
cg11310639	cg11310639	0060682931	ATCCTTCTACAAAACTTTATTCTAAAATATAAACCACAAAAAACCTAACC			II			AAGATCCCTGAATCCTTCTACAAGACTTTGTTCTGAGATGTAGACCACAGGAAGCCTGGC[CG]AATCTGGAAAGCCACCATACAATAACAAGATAATTTGCAAAGAAAATATTTAAAGTAACA	37	10	48623215	CGGCCAGGCTTCCTGTGGTCTACATCTCAGAACAAAGTCTTGTAGAAGGA	9	48718379	F	rs184805932;rs79302625;rs143477758	23;21;1		TRUE										1:44A5
cg21434600	cg21434600	0068802571	CAATAAAATTACCAAAACCTAAAAATAACACTACTTCACTTAACAACCCC			II			CTTCAGCCACCTAATGTAGCTCCACTCTGTGTCCGCCTTGAGTGCAAGGGGCTTGGGGAA[CG]GGGCTGCTAAGTGAAGCAGTGTCACTTCCAGGCCTTGGCAATCTCATTGCAGCTGGAGTC	37	10	48602270	CGGGGCTGCTAAGTGAAGCAGTGTCACTTCCAGGCCTTGGCAATCTCATT	9	48739506	R														2:3A2G43
cg16885557	cg16885557	0030648850	ACCTCACCCTTAATCCAACCTAACTCCTTAACTATAAAATTCCTAACCAC			II			CAATAAAATAATAGGACTAAGGAGTGGGAGGATGCTTATCAAGTGTAAATAGTGTGCATA[CG]TGGCCAGGAACCCTACAGCTAAGGAGTCAGGCTGGACCAAGGGTGAGGTGGGGTCTGCTG	37	10	48601822	CGTGGCCAGGAACCCTACAGCTAAGGAGTCAGGCTGGACCAAGGGTGAGG	9	48739955	R	rs566764402;rs556754920	1;13		TRUE										2:7A24C17
cg23032936	cg23032936	0041797191	AACCCCRAATAAACCCTCRAAACTTTATTTTCATTTCTTCTTAACAAAAC			II			GACACCCTGGAACCGTTCGTGGCTCTGTTTAAAGATGTTTTTCTTAGAAGCAGGAAGTTA[CG]TCCTGCCAAGAAGAAATGAAAATAAAGCCCCGAGGGTTCACTCGGGGTTCGCTGGGAGCC	37	10	48573365	CGTCCTGCCAAGAAGAAATGAAAATAAAGCCCCGAGGGTTCACTCGGGGT	9	48771486	R	rs11204272	51		TRUE										0:50
cg15203735	cg15203735	0077808110	TCTAAAAAAAACATCTTTAAACAAAACCACRAACRATTCCAAAATATCCC			II			GTGCTTCCAATCCACTCCACGCAGCTCATTGCGCTATTGTTCCGTCTAGCGGGGGATGTG[CG]GGACACCCTGGAACCGTTCGTGGCTCTGTTTAAAGATGTTTTTCTTAGAAGCAGGAAGTT	37	10	48573302	CGGGACACCCTGGAACCGTTCGTGGCTCTGTTTAAAGATGTTTTTCTTAG	9	48771549	R	rs535147313;rs546675390;rs571658603	1;12;47		TRUE										1:29A20
cg25942572	cg25942572	0086688598	TAAATACTTTAAAAAATCAAAAATTATCTACAATATACTTTCCACACATC			II			TATAACCCATATGTTCAAAGTTAATGACCATCTGGCCTAGAAAAGGCCAGAAGGATCACG[CG]ATGTGTGGAAAGCACATTGCAGACAATCTCTGACTTTCCAAAGCACTTACAGACCCACCC	37	10	48562408	AAGTGCTTTGGAAAGTCAGAGATTGTCTGCAATGTGCTTTCCACACATCG	9	48780997	F	rs186714629	1		TRUE										1:8C41
cg05760192	cg05760192	0040810281	ACTTTTACATCTATAATAAACAATAACAACTCCCACCTCATAAAAATACC			II			GGAGGAGTTTTCTGGGACACTCAAACTGGAATAGCTGGTCACCCAGCTTCATTAACCCCA[CG]GCATTCTCATGAGGTGGGAGCTGTCACTGCTCATTACAGATGCAAAAGCTGGGGCTTTAG	37	10	48497534	CGGCATTCTCATGAGGTGGGAGCTGTCACTGCTCATTACAGATGCAAAAG	9	48843718	R	rs544729815;rs149873747	0;34												0:50
cg26537814	cg26537814	0054749542	CTACAACACTAAAATATAAACCACTTCCTCCTTAATTTCCACAATAACAC			II			TCAGGGATTCTCTGCAACACTGGAGTGTGAACCACTTCCTCCTTGGTTTCCACAGTGACA[CG]TCCCTTGCAGGTGCTCCCTACATTTCCCAGCATGCTTCTTCTCCGTTTCCTTTGCAGGCA	37	10	48490450	TGCAACACTGGAGTGTGAACCACTTCCTCCTTGGTTTCCACAGTGACACG	9	48849764	R	rs56735031;rs534847090;rs553328926	27;24;1												1:6G43
cg23314917	cg23314917	0066731263	AAACCCAAAATCAATTCTTTAAAATCATTCCCAAAATAAAATACATACAC			II			GTATTTTTTGAAAACCCAGGATCAATTCTTTAGGGTCATTCCCAGAGTGGAGTACATACA[CG]TTTAAGTTCTTGGTTTCCTAAGGGAGAGGCCAACCTTAGGATTCCAATTTCCATGTGCCC	37	10	48473844	CGTGTATGTACTCCACTCTGGGAATGACCCTAAAGAATTGATCCTGGGTT	9	48863942	F	rs575616757	1												1:6C43
cg25382740	cg25382740	0084685824	CCACCTTAACTAATACCTCTACTTCTCTAAAAACTCACCTAATAAATAAC			II			GGACAAGGGAAGGAGCCACAGCTTGAGAAGGGCATGACAACTCTCTGGGGCGTGAGTCTG[CG]CCACCCACCAGGTGAGCCCCTAGAGAAGCAGAGGCACTAGCCAAGGTGGAAGAGAACCTG	37	10	48449747	CGCCACCCACCAGGTGAGCCCCTAGAGAAGCAGAGGCACTAGCCAAGGTG	9	48887555	R	rs542414632	11												2:22G14A12
cg03576867	cg03576867	0081714992	TCTAACCTCTCTATCCTAATAAAATCTTTCTCCAACCTCTATTCCTATAC			II			AGCCCTAACCATCTGGCCTCTCTGTCCTGGTGGAGTCTTTCTCCAGCCTCTGTTCCTATG[CG]TCCTCTCCTGTCCCAGAATTTAGAGCAGCTTCATTCCTTGGGTTCTCATCCCAGGCCCCT	37	10	48443595	CGCATAGGAACAGAGGCTGGAGAAAGACTCCACCAGGACAGAGAGGCCAG	9	48891751	F	rs575732180	26												1:20G29
cg11360265	cg11360265	0081734490	CTATAATTTCTAACAACTTCCTACAAAATTATCATAATTCTAAAAATTCC			II			AGTCCTTGGATCTGTGATTTCTGACAGCTTCCTACAAAATTATCATGGTTCTGGGAGTTC[CG]TACACTGCAATTGCCAGGGGTGCTGAGGTCTTGAACTTGCTGATTGGAGTGAACAGTGTT	37	10	48441612	CGGAACTCCCAGAACCATGATAATTTTGTAGGAAGCTGTCAGAAATCACA	9	48893719	F	rs544841084	38						chr10:48438411-48439320	S_Shelf				N_Shelf	2:17C10C21
cg16131944	cg16131944	0070640543	TTTAAAATCCRTATCCATTAAAACCTTCTAACTCTCCTTAACTCATTCCC			II			AAGCTGGGCTATTTGGAATCCGTGTCCATTAAAGCCTTCTGGCTCTCCTTAACTCATTCC[CG]CTCCATTCAAGCCAGCCTGAGGGTCAGGCTTTAGCCAGCACTAAAACCTGTAGGGTACAG	37	10	48441101	CGGGAATGAGTTAAGGAGAGCCAGAAGGCTTTAATGGACACGGATTCCAA	9	48894230	F								chr10:48438411-48439320	S_Shore				N_Shore	1:48G1
cg00414835	cg00414835	0034693904	TCAACCCAAAAAAAATCTCTATTCCCCACACTCTCACATTTTAAACATAC			II			ACAGCTCCCCTGTGAGGACCAGAGAGGGGATATGTGTGCGCCCAGTTGCCTCGGAGTCAG[CG]TATGTCCAAAATGTGAGAGTGTGGGGAACAGAGATCCTCTCTGGGCTGACTCCGTAAAGA	37	10	48439452	CAGCCCAGAGAGGATCTCTGTTCCCCACACTCTCACATTTTGGACATACG	9	48895872	F	rs181931847;rs531366497;rs549792921	0;4;43		TRUE	GDF10	NM_004962	TSS1500	chr10:48438411-48439320	S_Shore	GDF10	ENSMMUT00000016687	TSS1500	N_Shore	2:3T11A34
cg12014008	cg12014008	0049742962	AAAAAATCTCTATTCCCCACACTCTCACATTTTAAACATACRCTAACTCC			II			TGCAAGATGACAGCTCCCCTGTGAGGACCAGAGAGGGGATATGTGTGCGCCCAGTTGCCT[CG]GAGTCAGCGTATGTCCAAAATGTGAGAGTGTGGGGAACAGAGATCCTCTCTGGGCTGACT	37	10	48439443	CGGAGTCAGCGTATGTCCAAAATGTGAGAGTGTGGGGAACAGAGATCCTC	9	48895881	R	rs181931847;rs531366497	9;13		TRUE	GDF10	NM_004962	TSS1500	chr10:48438411-48439320	S_Shore	GDF10	ENSMMUT00000016687	TSS1500	N_Shore	1:6A43
cg14588178	cg14588178	0039713295	CCCCACACTCTCACATTTTAAACATACACTAACTCCAAAACAACTAAACA	0065759596	CCCCACACTCTCACATTTTAAACATACGCTAACTCCGAAACAACTAAACG	I	C	Grn	ATGGCTATGTGATTGCAAGATGACAGCTCCCCTGTGAGGACCAGAGAGGGGATATGTGTG[CG]CCCAGTTGCCTCGGAGTCAGCGTATGTCCAAAATGTGAGAGTGTGGGGAACAGAGATCCT	37	10	48439430	CGCCCAGTTGCCTCGGAGTCAGCGTATGTCCAAAATGTGAGAGTGTGGGG	9	48895894	R	rs150975490;rs181931847;rs531366497	8;22;26		TRUE	GDF10	NM_004962	TSS1500	chr10:48438411-48439320	S_Shore	GDF10	ENSMMUT00000016687	TSS1500	N_Shore	0:50
cg15179825	cg15179825	0041775273	CCTCTCTAATCCTCACAAAAAAACTATCATCTTACAATCACATAACCATC			II			GGGGGGCTGGGCGGCAGTTGGAGGGGGGCCTGCCTGCTGGGTTGCCCCTGCAATGGCATG[CG]ATGGCTATGTGATTGCAAGATGACAGCTCCCCTGTGAGGACCAGAGAGGGGATATGTGTG	37	10	48439368	CTCTCTGGTCCTCACAGGGGAGCTGTCATCTTGCAATCACATAGCCATCG	9	48895956	F	rs577436002;rs148476846;rs186139424;rs190213828;rs369914599;rs142629076	1;4;26;27;39;49			GDF10	NM_004962	TSS1500	chr10:48438411-48439320	S_Shore	GDF10	ENSMMUT00000016687	TSS1500	N_Shore	0:50
cg24636477	cg24636477	0059682548	ACACAAAAACCAACTACAAAACTAAATCTCAAACTCTCAACTAAAAAACA	0014758527	ACACAAAAACCGACTACGAAACTAAATCTCGAACTCTCGACTAAAAAACG	I	A	Red	AGCGTGCGCGCGCCGGGGTGTGCGCCCGCGAGTGTGGGGGGCGTGGGCGAGCGCGCTCCC[CG]CTCCCCAGCCGAGAGCCCGAGACCCAGCCCCGCAGCCGGCTCCTGTGTGTCGGCGCCGCA	37	10	48439229	ACACAGGAGCCGGCTGCGGGGCTGGGTCTCGGGCTCTCGGCTGGGGAGCG	9	48896095	F	rs535682352;rs74444473	11;30		TRUE	GDF10	NM_004962	TSS200	chr10:48438411-48439320	Island	GDF10	ENSMMUT00000016687	TSS1500	Island	2:30C10A8
cg08103199	cg08103199	0080609897	AACCAACTACAAAACTAAATCTCAAACTCTCAACTAAAAAACAAAAAACA	0008604267	AACCGACTACGAAACTAAATCTCGAACTCTCGACTAAAAAACGAAAAACG	I	C	Grn	GTGTGGCAGCGTGCGCGCGCCGGGGTGTGCGCCCGCGAGTGTGGGGGGCGTGGGCGAGCG[CG]CTCCCCGCTCCCCAGCCGAGAGCCCGAGACCCAGCCCCGCAGCCGGCTCCTGTGTGTCGG	37	10	48439222	AGCCGGCTGCGGGGCTGGGTCTCGGGCTCTCGGCTGGGGAGCGGGGAGCG	9	48896102	F	rs535682352;rs74444473	18;37			GDF10	NM_004962	TSS200	chr10:48438411-48439320	Island	GDF10	ENSMMUT00000016687	TSS1500	Island	2:23C10A15
cg20186445	cg20186445	0035672277	CCAACTACAAAACTAAATCTCAAACTCTCAACTAAAAAACAAAAAACACA	0047779522	CCGACTACGAAACTAAATCTCGAACTCTCGACTAAAAAACGAAAAACGCG	I	C	Grn	GTGTGTGGCAGCGTGCGCGCGCCGGGGTGTGCGCCCGCGAGTGTGGGGGGCGTGGGCGAG[CG]CGCTCCCCGCTCCCCAGCCGAGAGCCCGAGACCCAGCCCCGCAGCCGGCTCCTGTGTGTC	37	10	48439220	CGCGCTCCCCGCTCCCCAGCCGAGAGCCCGAGACCCAGCCCCGCAGCCGG	9	48896104	R	rs535682352;rs74444473	20;39		TRUE	GDF10	NM_004962	TSS200	chr10:48438411-48439320	Island	GDF10	ENSMMUT00000016687	TSS1500	Island	2:21C10A17
cg02974931	cg02974931	0021642908	CTACAAAACTAAATCTCAAACTCTCAACTAAAAAACAAAAAACACACTCA	0003788293	CTACGAAACTAAATCTCGAACTCTCGACTAAAAAACGAAAAACGCGCTCG	I	C	Grn	GCCCGTGTGTGGCAGCGTGCGCGCGCCGGGGTGTGCGCCCGCGAGTGTGGGGGGCGTGGG[CG]AGCGCGCTCCCCGCTCCCCAGCCGAGAGCCCGAGACCCAGCCCCGCAGCCGGCTCCTGTG	37	10	48439216	CTGCGGGGCTGGGTCTCGGGCTCTCGGCTGGGGAGCGGGGAGCGCGCTCG	9	48896108	F	rs535682352;rs74444473	24;43		TRUE	GDF10	NM_004962	TSS200	chr10:48438411-48439320	Island	GDF10	ENSMMUT00000016687	TSS1500	Island	2:17C10A21
cg07773116	cg07773116	0095765266	CTATACTTCTCATAAAACCTATACATATAAACAACRACCATATCCTAAAC			II			CGCCCTGCCGGCTGTACTTCTCATAGAGCCTGTGCATGTGGACAGCGACCATGTCCTGGG[CG]CTGGGGCCCAACGTGGCGGCCGCGTCCCCAGGGTGCCGCTGGAGATCCCTGTCCCCCTGC	37	10	48438500	CGCCCAGGACATGGTCGCTGTCCACATGCACAGGCTCTATGAGAAGTACA	9	48896821	F	rs146608336	7		TRUE	GDF10	NM_004962	1stExon	chr10:48438411-48439320	Island	GDF10	ENSMMUT00000016687	1stExon	Island	2:34G1A13
cg05880248	cg05880248	0024737589	TCAAATATCTACTCAAATAAAACCTCCCACAATAAATCCCCTAAACTCCC			II			ACTCAACCTCTTCAGGTATCTGCTCAAATGGAACCTCCCACAATGGGTCCCCTGGGCTCC[CG]TGGCTGGAGAACAGCCTCATCACTCTGTCTGCCCCTGCTTCATTGGCCTTCAGAGCACTT	37	10	48432664	CGGGAGCCCAGGGGACCCATTGTGGGAGGTTCCATTTGAGCAGATACCTG	9	48903437	F	rs11592608	38		TRUE	GDF10	NM_004962	Body	chr10:48428667-48429470	S_Shelf	GDF10	ENSMMUT00000016687	Body	N_Shelf	2:22C14A12
cg12036559	cg12036559	0041750272	AACAAACCACCTTAACAATAAAAAAAATATCCTTAACCTACCACAAACCA	0089709319	GACGAACCGCCTTAACGATAAAAAAAATATCCTTAACCTACCACAAACCG	I	C	Grn	GCTCGCCATCCCGGCGGGCCGCCTTGACGATGGGGGAGATGTCCTTGGCCTGCCACAGGC[CG]CGCGGTGGGGGCGCCAGGGCCATGGCCCCGCGGAGTAGCCCCTGTGTGGCCGTGTTCTGC	37	10	48429291	GGCGGGCCGCCTTGACGATGGGGGAGATGTCCTTGGCCTGCCACAGGCCG	9	48906746	R	rs34451628;rs373114581	51;34		TRUE	GDF10	NM_004962	Body	chr10:48428667-48429470	Island	GDF10	ENSMMUT00000016687	Body	Island	0:50
cg00230393	cg00230393	0087695577	AACCAAATCRTTAACATAAACTAAAATATAAAACRCATAAAAACTAAACC			II			GGCTCCGAGATGGCCAGATCGTTGGCATAGACTAGGATGTAGGGCGCATAGGGGCTGGGC[CG]GGGCACCCCCGGGTCCCTCTCCTCAGAATCCAGCTGGGCGGAGAGGAGCAGCTCGCCATC	37	10	48429179	GCCAGATCGTTGGCATAGACTAGGATGTAGGGCGCATAGGGGCTGGGCCG	9	48906858	R	rs575463331	31		TRUE	GDF10	NM_004962	Body	chr10:48428667-48429470	Island	GDF10	ENSMMUT00000016687	Body	Island	3:17A17C8C5
cg24703157	cg24703157	0012744228	CRAAAAAAACTAAACCACAACTAATACTTATAAAAATACTATACRTAAAC			II			GTTTCAGCGCCCGGAAGGGGCTGGGCCACAGCTGGTGCTTGTGGAAGTGCTGTGCGTGGG[CG]CGCGGCGGCCTCTCATCCAGCCCCGGCAGCTCGTTGTCCTGGAGGGGCCCAGTGGCCTGC	37	10	48428949	GGAAGGGGCTGGGCCACAGCTGGTGCTTGTGGAAGTGCTGTGCGTGGGCG	9	48907088	R	rs143673961;rs147480354;rs139931530;rs35421500	51;31;20;10		TRUE	GDF10	NM_004962	Body	chr10:48428667-48429470	Island	GDF10	ENSMMUT00000016687	Body	Island	1:9G40
cg19239052	cg19239052	0046765966	AAACAAATACAAACCCRAAACCCTAAAAACTTACAACTAATTAACCATAC			II			CAGCGTTCTGGCTGGTGTCCCGGAAGGTGGGGAGGCAGCAAGCCAGGGTGATAAGCTAAC[CG]CATGGCCAACCAGCTGCAAGCCTTCAGGGTTCCGGGCTTGCATCTGCCTGGGTCTTTGCT	37	10	48427626	CGCATGGCCAACCAGCTGCAAGCCTTCAGGGTTCCGGGCTTGCATCTGCC	9	48908392	R	rs190224910;rs115946682;rs7078578;rs559405575;rs372404134	4;11;13;34;35		TRUE	GDF10	NM_004962	Body	chr10:48428667-48429470	N_Shore	GDF10	ENSMMUT00000016687	Body	S_Shore	3:33G6C0A8
cg10859930	cg10859930	0078745912	CAATTCAAAACACTTTAAACCACATAATAATTTTAAAAAACAAAATAATC			II			GCATACCATATGGATAAAAGCTCTGCAGTGGACTTTGAAAGGAAACACTCATTTACACCA[CG]ATTATCCTGTTTTCCAAAATCACTATGTGGCCCAAAGTGTTCTGAACTGAGCATTTAAAC	37	10	48426124	AGTTCAGAACACTTTGGGCCACATAGTGATTTTGGAAAACAGGATAATCG	9	48909896	F	rs559083086	1		TRUE	GDF10	NM_004962	3'UTR	chr10:48428667-48429470	N_Shelf	GDF10	ENSMMUT00000016687	3'UTR	S_Shelf	1:27C22
cg01063932	cg01063932	0098785233	TATAAATACACCATCTAATAATTACTAAAATCTCAACCTCTTTTAAAATC			II			TGGGTTTCTGGAGCCTGGGACAGACACCAGGGAGTATGGAGATGGCTTAGGGGACTCCAG[CG]ACCCTAAAAGAGGCTGAGACCCCAGCAACCACCAGATGGTGTACTTACAGATGGGGAGCC	37	10	48425694	GTAAGTACACCATCTGGTGGTTGCTGGGGTCTCAGCCTCTTTTAGGGTCG	9	48910326	F	rs115604503;rs2248627	1;20						chr10:48428667-48429470	N_Shelf				S_Shelf	2:11G17A20
cg04305974	cg04305974	0054667283	ACAATATCCTAAATATCCTAATTAACTTAAAACCCTAAAATAAACRTAAC			II			GCTGGGGGAATGCAATGTCCTGAATGTCCTGATTGGCTTAGGACCCTGGGATGGGCGTGG[CG]CAGACAGCACAGGGAGAGAGTCAGGTTGGCAAGAACCCCAGAAGGGTCTAGGTCTGGGCA	37	10	48420532	CGCCACGCCCATCCCAGGGTCCTAAGCCAATCAGGACATTCAGGACATTG	9	48915473	F	rs553770356;rs565789691	51;1												1:6T43
cg23392162	cg23392162	0075803577	AAACCTCCCTACTCTATTAATAAAATACACTACTAAACATTAAAAATCAC			II			AACCTGCCAGCAAGCCTCCCTGCTCTGTTGGTGGGATGCACTGCTGAGCATTAGAGATCA[CG]AGTGAATATGGCTCCCGTGCAATTTAGTGCGGTGATGAGTCAAACTAGACACAGGCTGGG	37	10	48417321	AGCCTCCCTGCTCTGTTGGTGGGATGCACTGCTGAGCATTAGAGATCACG	9	48918670	R	rs575207698	23		TRUE	GDF2	NM_016204	TSS1500	chr10:48413741-48413968	S_Shelf	GDF2	ENSMMUT00000016685	TSS1500	N_Shelf	2:21A25C2
cg15247509	cg15247509	0099795235	ATTAAAAAACAATAACCCCCTAAAAAAACACAAATTCTTTACAATAAACC			II			CTTCCGTTAATGAAGGCTCTATAAACATCTGACAAACACACAGGGCATGCGGGAAGGACA[CG]GCCTACTGTAAAGAATCTGTGCTTCTCCAGGGGGTTATTGCCCCCTAATTAGGATACTTT	37	10	48416977	CGGCCTACTGTAAAGAATCTGTGCTTCTCCAGGGGGTTATTGCCCCCTAA	9	48919014	R	rs548994872;rs146301728;rs528353930	3;4;6		TRUE	GDF2	NM_016204	TSS200	chr10:48413741-48413968	S_Shelf	GDF2	ENSMMUT00000016685	TSS200	N_Shelf	1:36C13
cg23812775	cg23812775	0094757188	ATCAAATATTTATAAAACCTTCATTAACRAAAAACTCCCTCAAATAAAAC			II			CGCTGCCGGGCTGGATTGTCCTCCACTTGTGCTTATCTGGTCCTCGATGCCGCGCTCCGA[CG]TCTTATCTGAGGGAGCCTTCCGTTAATGAAGGCTCTATAAACATCTGACAAACACACAGG	37	10	48416899	TCAGATGTTTATAGAGCCTTCATTAACGGAAGGCTCCCTCAGATAAGACG	9	48919092	F	rs182659783;rs141998295	17;23		TRUE	GDF2	NM_016204	TSS200	chr10:48413741-48413968	S_Shelf	GDF2	ENSMMUT00000016685	TSS200	N_Shelf	0:50
cg17200137	cg17200137	0081602507	AAATATTTATAAAACCTTCATTAACRAAAAACTCCCTCAAATAAAACRTC			II			ACCCGCTGCCGGGCTGGATTGTCCTCCACTTGTGCTTATCTGGTCCTCGATGCCGCGCTC[CG]ACGTCTTATCTGAGGGAGCCTTCCGTTAATGAAGGCTCTATAAACATCTGACAAACACAC	37	10	48416896	GATGTTTATAGAGCCTTCATTAACGGAAGGCTCCCTCAGATAAGACGTCG	9	48919095	F	rs182659783;rs141998295	20;26		TRUE	GDF2	NM_016204	TSS200	chr10:48413741-48413968	S_Shelf	GDF2	ENSMMUT00000016685	TSS200	N_Shelf	0:50
cg05441133	cg05441133	0070758876	TTTATAAAACCTTCATTAACRAAAAACTCCCTCAAATAAAACRTCRAAAC			II			CTCTCACCCGCTGCCGGGCTGGATTGTCCTCCACTTGTGCTTATCTGGTCCTCGATGCCG[CG]CTCCGACGTCTTATCTGAGGGAGCCTTCCGTTAATGAAGGCTCTATAAACATCTGACAAA	37	10	48416891	TTATAGAGCCTTCATTAACGGAAGGCTCCCTCAGATAAGACGTCGGAGCG	9	48919100	F	rs191271906;rs182659783;rs141998295	2;25;31		TRUE	GDF2	NM_016204	TSS200	chr10:48413741-48413968	S_Shelf	GDF2	ENSMMUT00000016685	TSS200	N_Shelf	0:50
cg25943845	cg25943845	0039673941	RACATCRAAAACCAAATAAACACAAATAAAAAACAATCCAACCCRACAAC			II			GCCGGCATCTCCCTGCTGTTTGCTCTGAAGGAACCGTCCTGGCCAGCACCCACTCTCACC[CG]CTGCCGGGCTGGATTGTCCTCCACTTGTGCTTATCTGGTCCTCGATGCCGCGCTCCGACG	37	10	48416839	GCATCGAGGACCAGATAAGCACAAGTGGAGGACAATCCAGCCCGGCAGCG	9	48919152	F	rs559658130;rs148747379	6;45		TRUE	GDF2;GDF2	NM_016204;NM_016204	5'UTR;1stExon	chr10:48413741-48413968	S_Shelf	GDF2	ENSMMUT00000016685	5'UTR	N_Shelf	0:50
cg13321164	cg13321164	0007700239	ATAAATACTAACCAAAACRATTCCTTCAAAACAAACAACAAAAAAATACC			II			GAGACTGCAGGCGGCCGTGCTGTGTTAGCGGGCACGGGGAGGAGCTGGGAAGGAGCGGGC[CG]GCATCTCCCTGCTGTTTGCTCTGAAGGAACCGTCCTGGCCAGCACCCACTCTCACCCGCT	37	10	48416781	TGGGTGCTGGCCAGGACGGTTCCTTCAGAGCAAACAGCAGGGAGATGCCG	9	48919210	F	rs573950991;rs541337456	35;49		TRUE	GDF2;GDF2	NM_016204;NM_016204	5'UTR;1stExon	chr10:48413741-48413968	S_Shelf	GDF2	ENSMMUT00000016685	5'UTR	N_Shelf	1:4C45
cg00350920	cg00350920	0032794560	AACRTAAAAATAAATTTCCTACRCAACCTTAACCTAAATAAAATCCCTTC			II			CGTGTACCTGTTGTACAGGTCAATCATGTACTGCGGCGGCTCCACCCTGGTTTTGTCCTG[CG]AAGGGACCCCACTCAGGTTAAGGCTGCGCAGGAAATCCACCTTCACGTTCTCCAGAAACA	37	10	48416463	ACGTGAAGGTGGATTTCCTGCGCAGCCTTAACCTGAGTGGGGTCCCTTCG	9	48919528	F	rs151296940;rs200330818;rs183574765	10;28;47		TRUE	GDF2	NM_016204	1stExon	chr10:48413741-48413968	S_Shelf	GDF2	ENSMMUT00000016685	1stExon	N_Shelf	3:2A14T19C12
cg25095973	cg25095973	0010809936	CACTCRTAAACTTCATACTCCTTAAATACAATAATCCAACTATCCCAACC			II			AGCCGCCCTTACACTCGTAGGCTTCATACTCCTTGGGTGCAATGATCCAGCTGTCCCAGC[CG]ATGTCCTCGAAGTTTACCCGCAGGGAGGTCTTTTGACAGTGGCTGCCAGCCCCGGCGCTC	37	10	48413850	CGGCTGGGACAGCTGGATCATTGCACCCAAGGAGTATGAAGCCTACGAGT	9	48922152	F	rs576870661;rs558028467;rs148730910	13;2;1		TRUE	GDF2	NM_016204	Body	chr10:48413741-48413968	Island	GDF2	ENSMMUT00000016685	Body	Island	3:7A16G11C13
cg16850623	cg16850623	0009763136	TATAAAAAACTTAAAATACACCAAAATCTACACAATAACATATTTCATCA	0030620286	TATAAAAAACTTAAAATACACCAAAATCTACACGATAACGTATTTCGTCG	I	A	Red	CTTGCCCACCTTTGTGGGGAACTTGAGATGCACCAGGGTCTGCACGATAGCGTGTTTCGT[CG]GCGTCACATCGTCAGCCAAGGGGAAGAAGCAGCCGCCCTTACACTCGTAGGCTTCATACT	37	10	48413758	TGTGGGGAACTTGAGATGCACCAGGGTCTGCACGATAGCGTGTTTCGTCG	9	48922244	R	rs567200323;rs534378338	31;2		TRUE	GDF2	NM_016204	Body	chr10:48413741-48413968	Island	GDF2	ENSMMUT00000016685	Body	Island	0:50
cg05166684	cg05166684	0007806113	CAAACCTTACCCACCTTTATAAAAAACTTAAAATACACCAAAATCTACAC			II			TGGGCACACAGCAGGCCTTGCCCACCTTTGTGGGGAACTTGAGATGCACCAGGGTCTGCA[CG]ATAGCGTGTTTCGTCGGCGTCACATCGTCAGCCAAGGGGAAGAAGCAGCCGCCCTTACAC	37	10	48413742	CGTGCAGACCCTGGTGCATCTCAAGTTCCCCACAAAGGTGGGCAAGGCCT	9	48922260	F	rs567200323	15		TRUE	GDF2	NM_016204	Body	chr10:48413741-48413968	Island	GDF2	ENSMMUT00000016685	Body	Island	1:45A4
cg14894265	cg14894265	0075728311	AAAATAACATAAAAATACCCACCCTCAAATACCATTACRAAAACATAAAC			II			CCCCTTTGGCCTGCCTCCCCAGCCCCGCAGGCAGATACTACCTGCACCCACACTCTGCCA[CG]CTCATGCCCTCGTAATGGTACTTGAGGGTGGGCACCCCCATGTCATCCTTGTAGAGGACG	37	10	48413601	CGCTCATGCCCTCGTAATGGTACTTGAGGGTGGGCACCCCCATGTCATCC	9	48922401	R	rs201367285	28			GDF2	NM_016204	Body	chr10:48413741-48413968	N_Shore	GDF2	ENSMMUT00000016685	Body	S_Shore	2:12A20C16
cg15820407	cg15820407	0027732298	ATAAATAATACCCTACAAATACCAAACTAACCAAAAATTCTCACACTAAC			II			CTCCTTCTCAAGTGAGTAGTGCCCTACAGGTGCCAGGCTGACCAGAGATTCTCACACTGG[CG]GGGCAAGAAAGGCAATGCCCAGGGAGGGTGGTCCCTAGGTGGAGAAGAGCCTAGGGAGGG	37	10	48408236	TGAGTAGTGCCCTACAGGTGCCAGGCTGACCAGAGATTCTCACACTGGCG	9	48927135	R	rs538787326	1												0:50
cg03485261	cg03485261	0085786193	AAAATTAATCCTCATATTAAACCCACATCCAAATAAATAAACCCAACCTC			II			CCGGGGAGGCCTGAGAGCAGGGAGGGCTCAGGGCCCAGGGCTGGCTTAAAGTCCAGGGAG[CG]AGGCTGGGTCCACTCATCTGGATGTGGGCTCAACATGAGGACCAACTTCTGGGCAAGGCG	37	10	48399649	AAGTTGGTCCTCATGTTGAGCCCACATCCAGATGAGTGGACCCAGCCTCG	9	48936127	F	rs76209523;rs73297061;rs537263186	16;20;34												3:4C10C13C20
cg26176582	cg26176582	0035751528	CATTAAAATTTATATAATACTCAAATAACATATAATCACATCACTCCACC			II			TATTTTTAGCTCATTAGGATTTGTGTAATGCTCAAGTGACATATGGTCACATCACTCCAC[CG]TATGCAGCCAATGGAAGTGAGCCTGATTTACGATGAGAATGGGGTGGGGCTGGGATGCTG	37	10	48392504	CGGTGGAGTGATGTGACCATATGTCACTTGAGCATTACACAAATCCTAAT	9	48943049	F								chr10:48389019-48389375	S_Shelf				N_Shelf	0:50
cg14011229	cg14011229	0081767472	CCAATAAACCTTTAATCCTATCTAATTCAAACACATCAACCCTAAATATC			II			GGCTTCCAGCTCCAGTAAGCCTTTAATCCTGTCTAATTCAAGCACATCAACCCTGGGTAT[CG]GGGAGGAGTGGCCAGGGTGGTTTGACCCAGAAGGTACATTGCATCTTATCTTGCTGTGTT	37	10	48391086	CAGTAAGCCTTTAATCCTGTCTAATTCAAGCACATCAACCCTGGGTATCG	9	48944541	R				TRUE	RBP3	NM_002900	TSS200	chr10:48389019-48389375	S_Shore	RBP3	ENSMMUT00000016682	TSS1500	N_Shore	1:20A29
cg17964955	cg17964955	0036646152	AAAAAAAACCTAACTCCTACACAAAAACTCCCTAAACTATATACAAAACC			II			ATGGGGACCCAGGGGGAGGCCTGGCTCCTGCACAAAAGCTCCCTGGACTGTGTGCAAGGC[CG]TGGCCCTGCTCTGTGCAGCTGCCTTCCGCCCTTGTCCTTCTCAGCTGGTGGACAGAAGGT	37	10	48390936	CGGCCTTGCACACAGTCCAGGGAGCTTTTGTGCAGGAGCCAGGCCTCCCC	9	48944691	F	rs41284964;rs558982642	48;1		TRUE	RBP3;RBP3	NM_002900;NM_002900	5'UTR;1stExon	chr10:48389019-48389375	S_Shore	RBP3	ENSMMUT00000016682	TSS200	N_Shore	3:10T11G11A15
cg27038348	cg27038348	0056633262	AATCCACTACCTCCAAAAAATCCTAAAAAACTACTACACRCTAATAAACC			II			TCCTCGGAGACCACCGTGGAGAAGTCCATGCTGGCCAAGTGCTGCAGCAGGGTGGGCACA[CG]GTCCACCAGCGTGTAGTAGTCCTTCAGGACCTCCTGGAGGCAGTGGACTACCCCTGGAAG	37	10	48389841	CGGTCCACCAGCGTGTAGTAGTCCTTCAGGACCTCCTGGAGGCAGTGGAC	9	48945785	R	rs111245635;rs188824528;rs150434097;rs147501263	0;2;12;25		TRUE	RBP3	NM_002900	1stExon	chr10:48389019-48389375	S_Shore	RBP3	ENSMMUT00000016682	1stExon	N_Shore	2:19C0A29
cg07304173	cg07304173	0052678240	CCTACAAACCRACATTAAACTTAATAACCAAATCTTCCTCRAAAACCACC			II			CTCAGACGCAGCCTGCAGGCCGGCATTGAGCTTGGTGACCAGATCTTCCTCGGAGACCAC[CG]TGGAGAAGTCCATGCTGGCCAAGTGCTGCAGCAGGGTGGGCACACGGTCCACCAGCGTGT	37	10	48389795	CGGTGGTCTCCGAGGAAGATCTGGTCACCAAGCTCAATGCCGGCCTGCAG	9	48945831	F	rs144076746;rs146487673	5;2		TRUE	RBP3	NM_002900	1stExon	chr10:48389019-48389375	S_Shore	RBP3	ENSMMUT00000016682	1stExon	N_Shore	2:13A2C33
cg07070043	cg07070043	0054621141	TAAACCACACTAATAAATAAAATCACCACAAACAACCTACTACACACCCA	0043654900	TAAACCACACTAATAAATAAAATCACCGCGAACAACCTACTACACACCCG	I	C	Grn	GTGAGGACCGGCACGGTGAGCGCGAGGCTGCCTTCGGGTGTGTCCAGCAGCGGCACCGTG[CG]GGTGTGCAGCAGGTTGCCCGCGGTGATCTCACCTACCAGTGTGGCCCAGCCCAGCGACTG	37	10	48389148	CGGGTGTGCAGCAGGTTGCCCGCGGTGATCTCACCTACCAGTGTGGCCCA	9	48946478	R	rs149750989;rs200980236	1;36		TRUE	RBP3	NM_002900	1stExon	chr10:48389019-48389375	Island	RBP3	ENSMMUT00000016682	1stExon	Island	1:8G41
cg26973193	cg26973193	0051784839	TAATACRACTAATATAACAACAACTAATAAACACRACTACRCTAATAATC			II			AGAAGTAGGAGCAGAGCAGCGGGATGGCCGTGGAGTAGCTGCCAGGGTTGTAGCGCAGGT[CG]ATCACCAGCGCAGCCGTGTCCACCAGCTGTTGCCATACCAGCCGCACCAGCTGTGGCCCC	37	10	48388537	GGTGCGGCTGGTATGGCAACAGCTGGTGGACACGGCTGCGCTGGTGATCG	9	48947089	F	rs145285304;rs373913086;rs145437524;rs201724324;rs145140816	0;10;11;17;44		TRUE	RBP3	NM_002900	1stExon	chr10:48389019-48389375	N_Shore	RBP3	ENSMMUT00000016682	1stExon	S_Shore	2:0T32C16
cg13164993	cg13164993	0083744279	ACCACTAATATAACTCATCAAAATATAAAAATCCTTATATAAACCRTAAC			II			TCGGCCGCAGAGCCACTGGTGTGGCTCATCAGGATGTAGAGGTCCTTGTGTGAGCCGTAG[CG]CTGGCCGGCGACCTGGGGCAAGGTCCACACCTCCGTGACTTTTGAGGTGGCCCTGTCAAA	37	10	48388380	CCACTGGTGTGGCTCATCAGGATGTAGAGGTCCTTGTGTGAGCCGTAGCG	9	48947246	R	rs144836828;rs200783520;rs142945423	6;2;1		TRUE	RBP3	NM_002900	1stExon	chr10:48389019-48389375	N_Shore	RBP3	ENSMMUT00000016682	1stExon	S_Shore	2:5T14T29
cg05652602	cg05652602	0051643297	AATAACTCTACAACCAAAACCTTTACACACACCATACAAAACCTACAACA	0015740990	AATAACTCTACGACCGAAACCTTTACACACACCATACAAAACCTACAACG	I	A	Red	ACCTGGTAGATGCCCACAGAGAGTGCGCCTCCGGCCGTGGGCTCCCCAATGACCGTGGCC[CG]CTGCAGGTCCTGCATGGTGTGTGCAAAGGCCTCGGCCGCAGAGCCACTGGTGTGGCTCAT	37	10	48388287	AGTGGCTCTGCGGCCGAGGCCTTTGCACACACCATGCAGGACCTGCAGCG	9	48947339	F	rs138823865;rs142208924;rs144857146	7;20;38		TRUE	RBP3	NM_002900	1stExon	chr10:48389019-48389375	N_Shore	RBP3	ENSMMUT00000016682	1stExon	S_Shore	1:14T35
cg05066621	cg05066621	0008746169	ACAAACAAAACCTCTAAAACACACACCAAAAACACTCCTACAAATAACCC			II			TCCAGCTGTAACCTAACCAGAGCTCAGCAGGCCCCTTTGCTGCTCCTGGGAACCTCAGGC[CG]GGCCACCTGCAGGAGTGCCCTTGGTGTGTGTCCCAGAGGTTCTGTCTGCCCTGGGGCTCT	37	10	48381826	CGGGCCACCTGCAGGAGTGCCCTTGGTGTGTGTCCCAGAGGTTCTGTCTG	9	48954751	R	rs562923410;rs183587343	0;14		TRUE	RBP3	NM_002900	3'UTR							2:2A15T31
cg12868103	cg12868103	0024675286	ATCCAAACAACTTAAAATAACAATAAAATCAAACRATAATAACTTCCTCC			II			GGGGTTCTCTAACGCTTTCTTTCCATTCATCTTGCCATCTCGTGTTTTCCTGGGGCAAGA[CG]GAGGAAGCCACTATCGTCTGATCCCATTGCTATTCTAAGCTGCTTGGATTAGGAGGCTAT	37	10	48378614	CGGAGGAAGCCACTATCGTCTGATCCCATTGCTATTCTAAGCTGCTTGGA	9	48957970	R	rs377016625;rs539429710	16;17												2:9T25C14
cg11769939	cg11769939	0081616858	CCTAAACTAAACCAAAACTACAAACCAATACTACTCAAAAAAACAAACCA	0065770869	CCTAAACTAAACCGAAACTACAAACCAATACTACTCGAAAAAACGAACCG	I	C	Grn	CGACTTAGCGAACCTGAGCTGGGCCGGGGCTGCAAGCCAGTGCTGCTCGAGAAGACGAAC[CG]CCTGGGCCCTGAGGCTGCTGTGGGCAGGGCGGGCCGGGATGTGGGCAGTGCGGAGCTGGC	37	10	48370695	CCTGAGCTGGGCCGGGGCTGCAAGCCAGTGCTGCTCGAGAAGACGAACCG	9	48965905	R	rs149252316;rs547062492;rs79345106;rs202056332;rs144604527;rs374041008	38;37;15;14;2;1		TRUE	ZNF488	NM_153034	Body	chr10:48370605-48370864	Island	ENSMMUG00000011907	ENSMMUT00000016681	Body		2:5T8C35
cg08503913	cg08503913	0076713425	AAAAAAAACCCCATTAAACCCATCAACTAAAAACAAATAACAACTTAACA	0031626858	AAAAAAAACCCCGTTAAACCCATCGACTAAAAACAAATAACGACTTAACG	I	A	Red	CATGGCAGCTGGGAAGGGAGCCCCGTTGAGCCCATCGGCTGAAAACAGATGGCGACTTAG[CG]AACCTGAGCTGGGCCGGGGCTGCAAGCCAGTGCTGCTCGAGAAGACGAACCGCCTGGGCC	37	10	48370643	CGCTAAGTCGCCATCTGTTTTCAGCCGATGGGCTCAACGGGGCTCCCTTC	9	48965957	F	rs11204210;rs199801715;rs369845907;rs201930164;rs200932555;rs138519620	50;27;26;14;9;1		TRUE	ZNF488	NM_153034	Body	chr10:48370605-48370864	Island	ENSMMUG00000011907	ENSMMUT00000016681	Body		1:41A8
cg23130967	cg23130967	0003732388	AAAATCCTAACCCCCACRCTAAAATACTCTAACTAAAATTTCCTAAAAAC			II			AGTGTGAAACAGACTGTGAAGCCCCCATGAGAAATAGTCCACCCACTGGGAAGGCCCCTC[CG]CTCCCAGGAAACTCCAGCCAGAGCACTCCAGCGTGGGGGCTAGGACTCCTCTTTTCCAAA	37	10	48367498	GAGTCCTAGCCCCCACGCTGGAGTGCTCTGGCTGGAGTTTCCTGGGAGCG	9	48969394	F	rs77532874;rs565750627;rs539553089	33;46;49		TRUE	ZNF488	NM_153034	5'UTR	chr10:48370605-48370864	N_Shelf					3:9G6A21C11
cg10211252	cg10211252	0088795880	AAATTATTAAATCCTACCTTTAACTATAAAATCCTTTCCTTCCCAATATC			II			TCCCCAGGACAGGGTTGTTGAGTCCTGCCTTTGACTGTGGGGTCCTTTCCTTCCCAATGT[CG]CCAGCTTCCTCTCTCTCCCACGTCGTCTCCGAGTCCCATCCCCGTTTCTGTTCCCTTTCT	37	10	48355286	GGTTGTTGAGTCCTGCCTTTGACTGTGGGGTCCTTTCCTTCCCAATGTCG	9	48980525	R	rs530596702	39		TRUE	ZNF488	NM_153034	5'UTR	chr10:48354459-48355197	S_Shore				N_Shore	0:50
cg10865849	cg10865849	0098704837	TACTACACCAACACCTCTTACTCCACATCTCCAAAAAACCCAAATAAAAC			II			GGAGGAGGCTGTGCTGCACCAGCACCTCTTGCTCCACATCTCCAGAGAGCCCAGGTGAGG[CG]CACCCTCCTGTCTGCAGGGACAGAGCCGCGAGCGGGCGCGGGCGGCGGGGTCCATCTCAC	37	10	48355149	CGCCTCACCTGGGCTCTCTGGAGATGTGGAGCAAGAGGTGCTGGTGCAGC	9	48980659	F	rs568218284	25		TRUE	ZNF488	NM_153034	5'UTR	chr10:48354459-48355197	Island				Island	2:34A9G5
cg21100958	cg21100958	0054609176	CTCTCTAAAAATATAAAACAAAAAATACTAATACAACACAACCTCCTCCC			II			GGATCTGGCCGCCCTCAGGGCTCCGGCGCCAAGTTCAGAGCCACGCGCAGTGCTCTTGGC[CG]GGAGGAGGCTGTGCTGCACCAGCACCTCTTGCTCCACATCTCCAGAGAGCCCAGGTGAGG	37	10	48355087	TCTCTGGAGATGTGGAGCAAGAGGTGCTGGTGCAGCACAGCCTCCTCCCG	9	48980721	F	rs568218284	39		TRUE	ZNF488	NM_153034	TSS200	chr10:48354459-48355197	Island				Island	2:20A9G19
cg27067269	cg27067269	0083627409	CAAAAAATACTAATACAACACAACCTCCTCCCAACCAAAAACACTACACA	0084710887	CAAAAAATACTAATACAACACAACCTCCTCCCGACCAAAAACACTACGCG	I	T	Red	GGAGCGGCTTGGGGGCGGGATCTGGCCGCCCTCAGGGCTCCGGCGCCAAGTTCAGAGCCA[CG]CGCAGTGCTCTTGGCCGGGAGGAGGCTGTGCTGCACCAGCACCTCTTGCTCCACATCTCC	37	10	48355070	CGCGCAGTGCTCTTGGCCGGGAGGAGGCTGTGCTGCACCAGCACCTCTTG	9	48980738	R	rs555500416;rs573697695	0;1		TRUE	ZNF488	NM_153034	TSS200	chr10:48354459-48355197	Island				Island	3:3A9G30A5
cg22361050	cg22361050	0030716547	ATAAATTCTTAATTTTAACRCACTTTAACTATCATTTTCCACCATAACCC			II			TTAATCAAAGTATAAGTTCTTAATTTTAACGCACTTTAACTGTCATTTTCCACCATGGCC[CG]AGTCGCGGAGTCCGCCTTCCTGGCAGAGCGTTGCGTGGTCACAGCTGAGGTCTGGGGAGC	37	10	48354460	CGGGCCATGGTGGAAAATGACAGTTAAAGTGCGTTAAAATTAAGAACTTA	9	48981344	F	rs73295039	7		TRUE	ZNF488	NM_153034	TSS1500	chr10:48354459-48355197	Island				Island	3:5A0G18C24
cg21187821	cg21187821	0009741599	CATAATAATCCCCCRTTCCATAAAATTCTAAAAACTATATAAAATCCTAC			II			TTTTCACACAGCCCAGCTGGAGGGCAAGCACCAAAGGGTTATGAGCACCAGAACTGCACA[CG]CAGGATCCCACACAGTTCTCAGAACTCCATGGAACGGGGGATTACTATGCTCATTGCACC	37	10	48333312	CGCAGGATCCCACACAGTTCTCAGAACTCCATGGAACGGGGGATTACTAT	9	49005577	R	rs572835310	4												3:7G6C0C34
cg13918328	cg13918328	0061786841	AACTATAAAATTTCCRAAATTATATTACTTCTCTACTATATTTTAATTCC			II			TGACCCCAAATTGTGCTTTTCCCACCAAGAGCAAAAGAAAGAGAAACATTAGTACAGCTT[CG]GAACTAAAATATAGTAGAGAAGCAACATAACCTCGGAAATCCCACAGCTATTCAGTTTCA	37	10	52500089	CGGAACTAAAATATAGTAGAGAAGCAACATAACCTCGGAAATCCCACAGC	9	49189158	R	rs556407102;rs576388495;rs10994249	2;7;40		TRUE	ASAH2B	NM_001079516	5'UTR	chr10:52499392-52500021	S_Shore	ENSMMUG00000007484	ENSMMUT00000010473	Body	N_Shore	3:6T6T3A32
cg16813360	cg16813360	0066785828	AACTATATAATTTCAAAAATTATATTACTTCTCTACTATATTTTAATTCC			II			TGTTGACCCCAAATTGTGCTTTTCCCAAGAAGAAAAGGGAGAGAAACATTAGGACAAGTT[CG]GAACTAAAATATAGTAGAGAAGCAACATAATCTCTGAAATCACACAGCTATTCGGTTTCA	37	10	81665141	CGGAACTAAAATATAGTAGAGAAGCAACATAATCTCTGAAATCACACAGC	9	49189158	R	rs60600341;rs535627147;rs115810625;rs572624585;rs112217240;rs557316035	2;6;14;37;42;48		TRUE				chr10:81664389-81665076	S_Shore	ENSMMUG00000007484	ENSMMUT00000010473	Body	N_Shore	1:13T36
cg07333783	cg07333783	0030668277	ACTAAAAATCCACTTCCTCCTCTTTAAAAATAACAAATAAAAAAAATCTC			II			GATTACAGGCATGAGCCACCGCTTCCGGCCAAAAGAGGGCTTTAGGGCACCCCCAGAACG[CG]AGATCTCCCTCATCTGTCATCTTTAAAGAGGAGGAAGTGGACTCCCAGTCCAGCCATAGT	37	10	81664323	CTGGGAGTCCACTTCCTCCTCTTTAAAGATGACAGATGAGGGAGATCTCG	9	49189958	F				TRUE				chr10:81664389-81665076	N_Shore	ENSMMUG00000007484	ENSMMUT00000010473	TSS1500	S_Shore	2:0T39A9
cg17093237	cg17093237	0097712190	AAAAACTACTAACATAATCCTATTTTCTTCCAACCATATTTAATTACATC			II			ATGATTAAAGTGAGGACTGCTGGCATGGTCCTGTTTTCTTCCAGCCATGTTTAGTTGCAT[CG]TTGTGGCATGGAATAGATGGAGAGCTGAGTTTATCCAGGGCTCCCATCTTACTAAGCAGA	37	10	52497775	CGATGCAACTAAACATGGCTGGAAGAAAACAGGACCATGCCAGCAGTCCT	9	49191436	F	rs116948224;rs573100870	31;1						chr10:52499392-52500021	N_Shore				S_Shore	1:23G26
cg18768299	cg18768299	0064601253	AAAAACRACTAACATAATCCTATTTTCCTCCAACCATATTTAATTACATC			II			ATGATTAAAGTGAGGACGGCTGGCATGGTCCTGTTTTCCTCCAGCCATGTTTAGTTGCAT[CG]TCGTGGCATGGAATAGATGGAGAGCTGGGTTTATCCAGGGCTCCCATCTTACCAAGCAGA	37	10	43276469	AGGACGGCTGGCATGGTCCTGTTTTCCTCCAGCCATGTTTAGTTGCATCG	9	49191436	R	rs145297465;rs12246683	46;30			BMS1	NM_014753	TSS1500	chr10:43277849-43278532	N_Shore				S_Shore	1:44A5
cg05533705	cg05533705	0061606891	CAAAACCAAACRACTCTAACAAAACAAAATTATTTTCCRAATACCAAACC			II			CTTTTGCTACCCAAGACCAAGCGGCTCTGGCAAGACAGGGTTGTTTTCCGAATGCCAGAC[CG]AGGTGCCTTATGAAGGCAGCTGCCGATGGTTCCAGATGTAGAGAGATAGGTGATGCAGGA	37	10	51771551	CGGTCTGGCATTCGGAAAACAACCCTGTCTTGCCAGAGCCGCTTGGTCTT	9	49278399	R	rs199661593	26		TRUE										1:9T40
cg07913190	cg07913190	0096800552	ATAACTTTTAACTACCRACACAAAATTATACAACCATTACCAAAACAAAC			II			TTATCTAGGTTTTTTTTTTGTTTGCTTGTTTTTTTTTTTTACAGGAGTGTCAGGCAGATG[CG]TTTGTTTTGGTAATGGTTGCACAACTCTGTGCCGGTAGCTAAAAGCCATTAAATTATGTA	37	10	88820237	TGGCTTTTAGCTACCGGCACAGAGTTGTGCAACCATTACCAAAACAAACG	9	49314224	R	rs543289050	3			GLUD1	NM_005271	Body			ENSMMUG00000022075	ENSMMUT00000031057	Body		3:5T28A2G12
cg05925839	cg05925839	0021612179	AAATTCCTCCCTACTTCTAACCTTCCTCTCTTCATTTTAAATTAAATTAC			II			CTCATCAGATTATATTTTTTCACTTAATATTAATGTACCTTCTAACCCACAATAATGTAG[CG]TAACTTAATTTAAAATGAAGAGAGGAAGGTTAGAAGCAGGGAGGAACTCTCAATGACCAC	37	10	88844653	AGTTCCTCCCTGCTTCTAACCTTCCTCTCTTCATTTTAAATTAAGTTACG	9	49334847	R					GLUD1	NM_005271	Body			ENSMMUG00000022075	ENSMMUT00000031057	Body		1:20G29
cg22868543	cg22868543	0042696184	ATATAACCRACTCTATAAATAATAATTTTTCCRCCTTAAAATCATCATAC			II			ATGCAAGATCAGCATATACAGAGGCCCGGGGTGACGGCGCGGGGGAGGGGGCAGGCCAAT[CG]CATGATGATTTTAAGGCGGAAAAATCACCATCCACAGAGCCGGCCACATCCGAGGCGGGG	37	10	88853886	CGCATGATGATTTTAAGGCGGAAAAATCACCATCCACAGAGCCGGCCACA	9	49344833	F	rs555196414	1			FAM35A;GLUD1	NM_019054;NM_005271	TSS1500;Body	chr10:88853757-88855498	Island	ENSMMUG00000022075;FAM35A;FAM35A	ENSMMUT00000031057;ENSMMUT00000018854;ENSMMUT00000018855	Body;TSS1500;TSS1500	Island	1:9G40
cg07334717	cg07334717	0078649382	ATTAAAAATAACCCAAAAAAATCRAAATCRAAAACTAACCTCTATAAAAC			II			CCCTCAGGGGGGTTGGGGGTAGCCCAGGGAGGTCGGGGTCGGGGGCTGGCCTCTGTAGGG[CG]CTCAGAGGCCGAGTCCCCCCGAGCGCCGCGTGGGTGAGGCTTGGCGGTCTGGTCGGGGAC	37	10	88855085	CGCCCTACAGAGGCCAGCCCCCGACCCCGACCTCCCTGGGCTACCCCCAA	9	49345974	R	rs184717376;rs564130280;rs555929924	28;25;22		TRUE	GLUD1;FAM35A	NM_005271;NM_019054	TSS1500;5'UTR	chr10:88853757-88855498	Island	ENSMMUG00000022075;FAM35A;FAM35A	ENSMMUT00000031057;ENSMMUT00000018854;ENSMMUT00000018855	TSS1500;Body;Body	Island	3:1G2A39G5
cg27352712	cg27352712	0055604133	ACAAACATAAACCACCRCACCATCCTAATTTCATTCCTTTTTATAACTAC			II			GTGGCCATCAGTGGAGGATTGAATAAAGAAAATGTGGTACATATACACCATGGAATTCTA[CG]CAGCCATAAAAAGGAATGAAATCAGGATGGTGCGGTGGCTCATGCCTGTAATTCCCACAC	37	10	46915981	CGCAGCCATAAAAAGGAATGAAATCAGGATGGTGCGGTGGCTCATGCCTG	9	49411490	F	rs562060763;rs530020142	2;34		TRUE	FAM35B	NR_027632	Body	chr10:46913769-46914016	S_Shore	FAM35A;FAM35A	ENSMMUT00000018854;ENSMMUT00000018855	Body;Body		3:28C3C14T2
cg05357674	cg05357674	0042718967	TACTAAACAATAAAAAACACTAAAAACACACTACAAAAAACTAACACTCA	0025635546	TACTAAACAATAAAAAACGCTAAAAACACGCTACGAAAAACTAACGCTCG	I	A	Red	CGGCGGGGAGGATGCTGAACAGTAGAGGGCGCTGGAGACACGCTGCGGGAGGCTGGCGCT[CG]GGTCCGGCTGCGGGCCACAGGCCGCGGATCGCGTTCTGCCAGCGCCCCACGCCCGCAAGC	37	10	88963437	TGCTGAACAGTAGAGGGCGCTGGAGACACGCTGCGGGAGGCTGGCGCTCG	9	49447854	F	rs148518790	9		TRUE										2:27T5G16
cg17931946	cg17931946	0005620104	TACTAAACAATAAAAAACACTAAAAACACACTACAAAAAACTATCACTCA	0031601866	TACTAAACAATAAAAAACGCTAAAAACACGCTACGAAAAACTATCGCTCG	I	A	Red	CGGCAGGGAGGATGCTGAACAGTAGAGGGCGCTGGAGACACGCTGCGGGAGGCTGTCGCT[CG]GGTCCGGCTGCGGGCCACAGGCCGCGGATCGCGCTCTGCCAGCGCCCCACGCCCGCAAGC	37	10	46951481	TGCTGAACAGTAGAGGGCGCTGGAGACACGCTGCGGGAGGCTGTCGCTCG	9	49447854	F	rs189363705;rs11594357	32;29												3:27T5G9G6
cg05661311	cg05661311	0029772956	AATCAAAACTATAAAAACCAAAAACCRAAATTCCRAACCCAAACAACCCC			II			ATTCTGGTCCAAATCAGGGCTGTGAGGACCAGGAGCCGGGATTCCGAGCCCAGGCAGCCC[CG]CAGATAAGGAGGAGGGAGTGTGTCGGAAGGCTGTATGGCCAGAGCCGCTGACCGGGCCAG	37	10	46961733	CGGGGCTGCCTGGGCTCGGAATCCCGGCTCCTGGTCCTCACAGCCCTGAT	9	49458035	R	rs572661201;rs546384791;rs370214596	33;26;3			SYT15;SYT15	NM_031912;NM_181519	3UTR;Body			ENSMMUG00000013441;ENSMMUG00000013441;ENSMMUG00000013441	ENSMMUT00000042890;ENSMMUT00000018859;ENSMMUT00000018857	Body;Body;Body		3:2T29T2A14
cg27508812	cg27508812	0070697573	AAAAAACCAACAACTAAACTAAATAATAATAAACCCCTACATATACACCC			II			CGCTTCACCAGCTCCTTGGGCTTGCTGAGCATCTCGTCCCAGTGCTCCAGCTCTCTGCCA[CG]GGTGTACATGTAGGGGCCCACCACCACTCAGCCCAGCTGCTGGCTCTCTGCAGGGGAGGG	37	10	88973987	CGGGTGTACATGTAGGGGCCCACCACCACTCAGCCCAGCTGCTGGCTCTC	9	49458367	F	rs531070134	5								ENSMMUG00000013441;ENSMMUG00000013441;ENSMMUG00000013441;ENSMMUG00000013441;ENSMMUG00000013441	ENSMMUT00000042890;ENSMMUT00000018859;ENSMMUT00000018857;ENSMMUT00000042889;ENSMMUT00000018860	Body;Body;Body;Body;Body		1:31G18
cg06888225	cg06888225	0001631349	AAAAAACCAACAACTAAACCRAATAATAATAAACCCCTACATATACACCC			II			CGCTTCACCAGCTCCTTGGGCTTGCTGAGCATCTCGTCCCAGTGCTCCAGCTCTCTGCCG[CG]GGTGTACATGTAGGGGCCCACCACCACTCGGCCCAGCTGCTGGCTCTCTGCAGGGGAGGG	37	10	46962064	GAGAGCCAGCAGCTGGGCCGAGTGGTGGTGGGCCCCTACATGTACACCCG	9	49458367	R	rs199820088;rs562448691;rs371932539;rs540978266;rs200246089;rs481271;rs372203255;rs377119757;rs369684140	0;1;11;22;30;31;40;43;50			SYT15;SYT15	NM_181519;NM_031912	Body;Body			ENSMMUG00000013441;ENSMMUG00000013441;ENSMMUG00000013441;ENSMMUG00000013441;ENSMMUG00000013441	ENSMMUT00000042890;ENSMMUT00000018859;ENSMMUT00000018857;ENSMMUT00000042889;ENSMMUT00000018860	Body;Body;Body;Body;Body		0:50
cg07490531	cg07490531	0089705114	ACAAACRAAAACAAAACCCCTACCTATAAAAAATCCRACTAAAAAAACAC			II			GGCTGGCAGAGGCAGGCGGGAGCAGAGCCCCTGCCTGTGGGAGGTCCGGCTAGGAGGGCA[CG]TGCCCAAGCTAGGTGCCAGGGCCCCACCCCTCACACAGTGCTGCGGCCCCGCGGGCGTGA	37	10	88976014	CGTGCCCTCCTAGCCGGACCTCCCACAGGCAGGGGCTCTGCTCCCGCCTG	9	49460817	R	rs531420;rs577629041;rs544682631;rs560142098	46;35;19;1								ENSMMUG00000013441;ENSMMUG00000013441;ENSMMUG00000013441;ENSMMUG00000013441;ENSMMUG00000013441	ENSMMUT00000042890;ENSMMUT00000018859;ENSMMUT00000018857;ENSMMUT00000042889;ENSMMUT00000018860	Body;Body;Body;Body;Body		3:1G9C26A11
cg15631007	cg15631007	0051640979	CTCCRAAAAAACTTACAAATACTATACCTTAATCAAACCCACCAACAACC			II			GGGCTGCAGGTCTCCGAGGGGGCTTGCAGGTGCTGTGCCTTGATCAAGCCCACCAGCAGC[CG]CTCAGCCTCCTGCTCATATTCCACCGAGAACCACAGCCGCCCCAGGCAGCCGTCGGGGAA	37	10	46967589	CGGCTGCTGGTGGGCTTGATCAAGGCACAGCACCTGCAAGCCCCCTCGGA	9	49464313	R	rs561143478;rs76466815;rs528701184;rs374787280	48;45;6;1			SYT15;SYT15	NM_181519;NM_031912	Body;Body	chr10:46969991-46971557	N_Shelf	ENSMMUG00000013441;ENSMMUG00000013441;ENSMMUG00000013441;ENSMMUG00000013441;ENSMMUG00000013441	ENSMMUT00000042890;ENSMMUT00000018859;ENSMMUT00000018857;ENSMMUT00000042889;ENSMMUT00000018860	Body;Body;Body;Body;Body	N_Shelf	3:2G18C16T11
cg02632200	cg02632200	0030643104	ATATAAAACCCAAACTATAACTCTAAACATAACCTTCAAAACTATAAAAC			II			TGTGGGGGGGGGGAGGGGGTGGTTGTGGGGGAGTGCGTGTTTTGGGGGGATGGACCTTCT[CG]TTTTACAGCCTTGAAGGTTATGTCCAGAGTCATAGCCTGGGTCCCACACCCCCGCGTCAC	37	10	46971658	TGTGGGACCCAGGCTATGACTCTGGACATAACCTTCAAGGCTGTAAAACG	9	49468396	R	rs117319598	49		TRUE	SYT15;SYT15	NM_181519;NM_031912	TSS1500;TSS1500	chr10:46969991-46971557	S_Shore	ENSMMUG00000013441;ENSMMUG00000013441	ENSMMUT00000018857;ENSMMUT00000018860	TSS1500;TSS1500	S_Shore	3:9A11G26T1
cg20317382	cg20317382	0073657850	AAAATAATAAACTAAAATACCCCACTAAACCRAATCTAAAAACCCTCAAC			II			CTAAGGCGAGGAGGGTGGTGAACTGGGGTGCCCCACTGGGCCGGGTCTGGGAGCCCTCAG[CG]CCAGGGTGCAGAGGCCGCAGCCACTCCCCTTCTAGGGTCTGGGCGGTGGGGGCATGAGAA	37	10	46971844	GGGTGGTGAACTGGGGTGCCCCACTGGGCCGGGTCTGGGAGCCCTCAGCG	9	49468578	F	rs573020300;rs540555039;rs553068771;rs915454;rs138100252	40;21;17;2;1			SYT15;SYT15	NM_031912;NM_181519	TSS1500;TSS1500	chr10:46969991-46971557	S_Shore	ENSMMUG00000013441;ENSMMUG00000013441	ENSMMUT00000018857;ENSMMUT00000018860	TSS1500;TSS1500	S_Shore	2:15A14A19
cg00714810	cg00714810	0054703844	CCCCAATACATCCCACAAAATTCCAATATTAATCCTAATTAACCTCTCRC			II			GTTCATTTCTGGCTGCAGTGATAGGTTCAGGGATGTCCCTGTGACCCCACCCCCTGCCCC[CG]CGAGAGGCTAATCAGGATCAACACTGGAATTTTGTGGGATGTACTGGGGAAGAGACACCT	37	10	46975531	CCCAGTACATCCCACAAAATTCCAGTGTTGATCCTGATTAGCCTCTCGCG	9	49472628	R	rs533441017;rs369642803;rs878790;rs878789	0;1;2;35		TRUE				chr10:46969991-46971557	S_Shelf					1:33C16
cg14113797	cg14113797	0089689357	CAAAAATTCTAAACCTAAATACAACAACTAATTAAAAACCTAAATTCTAC			II			AGCACATCCTCCAGGGGTTCTGAACCTGAATGCAGCAACTGGTTGAGAACCTGAGTTCTG[CG]CTGTCTTCTGTTGCAGTGGGAGTGAGTAGGGTTTTGGTGGTATATGGTATAACTGCCTTA	37	10	46982527	AGGGGTTCTGAACCTGAATGCAGCAACTGGTTGAGAACCTGAGTTCTGCG	9	49479925	F	rs577013243;rs544017390;rs562612735;rs529805647	30;25;24;1		TRUE										3:2A15A5G25
cg18171890	cg18171890	0070794550	CACTTAAAACAAACTCCTTCAATAAAATAACAAAAACAAAAACCACTAAC			II			AAAGAGGCATCTGCACATGCACCATCTCTGGTTCTCTCCTCCAGCTCATCCCCCAACCCA[CG]CCAGTGGCTTCTGCCTCTGCCACCTCACTGAAGGAGCTTGCTCCAAGTGCCCTGTGTCAC	37	10	46989989	CGCCAGTGGCTTCTGCCTCTGCCACCTCACTGAAGGAGCTTGCTCCAAGT	9	49487400	F	rs543658626;rs28450419	0;29		TRUE				chr10:46992447-46993295	N_Shelf				N_Shelf	3:36C1T10C0
cg14565100	cg14565100	0055719178	CAAACAAAAACAATAACCATACAAAAATAAACCACCTCCACTAAAACCCA	0049787969	CGAACGAAAACAATAACCGTACGAAAATAAACCACCTCCACTAAAACCCG	I	C	Grn	CCCCGGCGTCACGGGACCGGGAAGGCGCTGTGGTGCTGCGGGGAATTGCGGAGAAGAAGG[CG]GGCTCCAGTGGAGGTGGCTCATCCCCGCACGGTCACTGCCCTCGCCCGCTGTTGGGGTCC	37	10	46992053	CGGGCTCCAGTGGAGGTGGCTCATCCCCGCACGGTCACTGCCCTCGCCCG	9	49490545	F	rs2105088;rs539383402	8;38		TRUE	GPRIN2	NM_014696	TSS1500	chr10:46992447-46993295	N_Shore				Island	1:8G41
cg13722700	cg13722700	0085792501	AAAAACAACAACTACAAACAAATAAAACTATAAACCAAAATAATAATACA	0071700189	AAAAACAACGACTACAAACAAATAAAACTATAAACCGAAATAATAATACG	I	A	Red	TCAGCCTACTGCGCCGCCTACCCCGCCCCCAGCCTTGCTGCCCTTTGGCTTCTCCTGTCC[CG]CATCATTACCCCGGCCCACAGCCCCATTTGCCTGCAGTCGCTGCCTTTGCTCCTGAGAAG	37	10	46993502	AAAGGCAGCGACTGCAGGCAAATGGGGCTGTGGGCCGGGGTAATGATGCG	9	49491984	R	rs3127807	6		TRUE	GPRIN2	NM_014696	TSS200	chr10:46992447-46993295	S_Shore	GPRIN2	ENSMMUT00000018862	TSS1500	S_Shore	1:6C43
cg25995980	cg25995980	0049614953	ACCTTCTCAAAAACAAAAACAACRACTACAAACAAATAAAACTATAAACC			II			CCGCCTACCCCGCCCCCAGCCTTGCTGCCCTTTGGCTTCTCCTGTCCCGCATCATTACCC[CG]GCCCACAGCCCCATTTGCCTGCAGTCGCTGCCTTTGCTCCTGAGAAGGTCTGTAGCCTCG	37	10	46993515	CGGCCCACAGCCCCATTTGCCTGCAGTCGCTGCCTTTGCTCCTGAGAAGG	9	49491997	F				TRUE	GPRIN2	NM_014696	TSS200	chr10:46992447-46993295	S_Shore	GPRIN2	ENSMMUT00000018862	TSS1500	S_Shore	1:40T9
cg15248828	cg15248828	0012671992	CAATCACTACCTTTACTCCTAAAAAAATCTATAACCTCATTTCAAACCCA	0034664181	CAATCGCTACCTTTACTCCTAAAAAAATCTATAACCTCGTTTCGAACCCG	I	T	Red	CCCATTTGCCTGCAGTCGCTGCCTTTGCTCCTGAGAAGGTCTGTAGCCTCGTTTCGGGCC[CG]TATTGAGCCCCCTTCTCCCTAAGTCCGGGTGGGCTTTGTGCAGGAGGGGCGGGAGGGGAG	37	10	46993586	CGGGCCCGAAACGAGGCTACAGACCTTCTCAGGAGCAAAGGCAGCGACTG	9	49492068	R	rs560206879	5		TRUE	GPRIN2	NM_014696	5'UTR	chr10:46992447-46993295	S_Shore	GPRIN2	ENSMMUT00000018862	TSS1500	S_Shore	1:17T32
cg01838941	cg01838941	0045665521	AATCAATAACCCCATAAATAAAACTCTACTCACCAAAAAAAAACCTAAAC			II			GTGCCCCCCAGGGATTGTGGGCAAATCCTCCCCAGGGGAGGAAGCTCAGGGGCTGTTGGG[CG]CCTAGGCCTCTTCCTGGTGAGCAGAGCCTCATCCATGGGGCCACTGACCCCACAGTTACC	37	10	46993924	GTCAGTGGCCCCATGGATGAGGCTCTGCTCACCAGGAAGAGGCCTAGGCG	9	49492396	R	rs535303659;rs28525358;rs572275167;rs540615656	21;33;35;46		TRUE	GPRIN2	NM_014696	5'UTR	chr10:46992447-46993295	S_Shore	GPRIN2	ENSMMUT00000018862	TSS1500	S_Shore	2:42T4C2
cg13364082	cg13364082	0093785262	ACCCTTTCCTAACACAACTTATAACCCRAAACATATAACCCTTAAAACAC			II			GTTACCCCAGAACCCTTTCCTGGCACAGCTTGTGACCCGGGGCATGTAGCCCTTAAGGCA[CG]TTCATTGTGAAGGGCAGGTTTTGTCTCCTCCAAACCCTCCCTTTAGGAATGCTGCCTGCT	37	10	46994040	CGTGCCTTAAGGGCTACATGCCCCGGGTCACAAGCTGTGCCAGGAAAGGG	9	49492512	R	rs577320359;rs7084686;rs28547242	48;34;25			GPRIN2	NM_014696	5URT	chr10:46992447-46993295	S_Shore	GPRIN2	ENSMMUT00000018862	TSS1500	S_Shore	2:6G18T24
cg05694250	cg05694250	0079792859	AACAAATAAAAATCCACTCAATAACTTATTCCATAACATATCATAAACAC			II			GAAGCATGTTGGGCAGGTGGAGATCCACTCAGTGACTTGTTCCATGGCATGTCATGAGCA[CG]ATTGGCAGGGCCAGGCCAGATCAGTAAAAAGGGTGAGAGCTGCGAGGCATAGGCCTGCTC	37	10	46996357	CGTGCTCATGACATGCCATGGAACAAGTCACTGAGTGGATCTCCACCTGC	9	49494801	R	rs563434283;rs530730146;rs548981923;rs187490504	47;24;17;7		TRUE	GPRIN2	NM_014696	5'UTR	chr10:46992447-46993295	S_Shelf	GPRIN2	ENSMMUT00000018862	Body	S_Shelf	1:8G41
cg18670278	cg18670278	0088761303	RTATCTAACCCTTAACRAATAATCAAACCCTAACAACTATTATTATCATC			II			GGATGTGGCACGTGTCTGGCCCTTGGCGAGTGATCAGGCCCTGGCAGCTGTTATTATCAT[CG]CTGTTACGGGCTTTATTGCCCTCCTTTGTTTGTATGTCCATCTTAGAGCTCATTGAGGGC	37	10	46996637	TGTCTGGCCCTTGGCGAGTGATCAGGCCCTGGCAGCTGTTATTATCATCG	9	49495081	F	rs3127810;rs540667097;rs552975365	48;35;9			GPRIN2	NM_014696	5URT	chr10:46992447-46993295	S_Shelf	GPRIN2	ENSMMUT00000018862	Body	S_Shelf	2:2C41C5
cg11283094	cg11283094	0089681357	TAAAACCCRTAACAACRATAATAATAACAACTACCAAAACCTAATCACTC			II			TGCTTGCACAGTTATATGAGACAATGTATGCAAAGGATGTGGCACGTGTCTGGCCCTTGG[CG]AGTGATCAGGCCCTGGCAGCTGTTATTATCATCGCTGTTACGGGCTTTATTGCCCTCCTT	37	10	46996603	AAAGCCCGTAACAGCGATGATAATAACAGCTGCCAGGGCCTGATCACTCG	9	49495047	R	rs540667097;rs552975365;rs577724042;rs545079819	1;27;41;43			GPRIN2	NM_014696	5URT	chr10:46992447-46993295	S_Shelf	GPRIN2	ENSMMUT00000018862	Body	S_Shelf	2:30C12A6
cg12037162	cg12037162	0077692428	AACTCTAAAACAAAAACTAAAAACRAAAACTCAAAAATACCCAAAAACCC			II			AACTCCACTCCCTCCCTTTCTCTCTTCTGCAGGCAGCCATGAGCTCCAGCCGCCCCGAGC[CG]GGTCCCTGGGCACCCCTGAGCCCCCGCCTTCAGCCCCTGTCCCAGAGCTCTTCCAGCCTG	37	10	46998903	GCTCTGGGACAGGGGCTGAAGGCGGGGGCTCAGGGGTGCCCAGGGACCCG	9	49497332	R	rs201821942;rs140651048;rs199732036;rs570249207;rs144446753;rs145359504	0;1;22;26;27;35		TRUE	GPRIN2	NM_014696	Body			GPRIN2	ENSMMUT00000018862	Body		0:50
cg16812660	cg16812660	0046635943	CTATAATCTAAAAACAACCAATATTCAAATAAAAAATATACCCAACTACC			II			ACTGACTTAGTCCTAGACCTGGGCCAGGGACGGTGGGGGCTCCGTGCCCCCTGGACCCAC[CG]GCAGCTGGGCACATCTCTCACCTGAATATTGGCTGCCTCCAGACCACAGGACTGCAGCCT	37	10	47000350	CGGCAGCTGGGCACATCTCTCACCTGAATATTGGCTGCCTCCAGACCACA	9	49498779	F	rs534589462;rs28512259;rs28587692;rs28549106	15;16;24;31		TRUE	GPRIN2	NM_014696	3'UTR			GPRIN2	ENSMMUT00000018862	3'UTR		3:28C2C10G7
cg11799321	cg11799321	0087683565	ATACAACAAATAATCTAATACCTAACCTTTAAAACATACTCAATAAACAC			II			TGCACCTGGTTTCTCCCGGCACTGACCTACTTATCCATCAGTTACTCAACTGTCTACTGA[CG]TGTTTATTGAGCATGTCCCAAAGGCCAGGTACCAGACCACTTGCTGCATGTGACATGCAG	37	10	47046726	TGCAGCAAGTGGTCTGGTACCTGGCCTTTGGGACATGCTCAATAAACACG	9	49533765	F	rs568788798;rs111568412	1;40												3:27C7C3T10
cg25579066	cg25579066	0005711181	CCTAAAACATTTAACACRTCCTAAAACTAACTATTCATTCCTAAAACTCC			II			AACACGCAAACAGCCAGAGGAGACTGTGAGGAGGCCCCCCACAGACTCATCACCTCAAAG[CG]GAGCCCCAGGAATGAACAGTCAGCTCTAGGACGTGCTAAATGCCCCAGGAGAGGCACGAA	37	10	47044512	CGGAGCCCCAGGAATGAACAGTCAGCTCTAGGACGTGCTAAATGCCCCAG	9	49535958	R	rs561276500;rs9702857;rs528733696;rs546205093	1;27;29;33		TRUE										0:50
cg25409062	cg25409062	0004727590	AAATATCCCCATAAAATCATAACAATAATCCCTCTAAAATAACAACTACC			II			CTCTCAGAGCTGTTGTGATGATTAACTAAGGTAGTGTCTGCAGAGTCTATGCACTACAAA[CG]GCAGCTGCCATTCTAGAGGGACCACTGCCATGACTTCATGGGGACATTTCCATGGGGAGC	37	10	47082294	CGGCAGCTGCCATTCTAGAGGGACCACTGCCATGACTTCATGGGGACATT	9	49623363	F	rs28645441;rs577942114	1;48			NPY4R;NPY4R	NM_001278794;NM_005972	TSS1500;TSS1500	chr10:47083341-47083633	N_Shore				N_Shore	2:26T4G18
cg17771050	cg17771050	0010673279	ACACRCAAACAAAACTACAATTCCRAACAAACCTTAAAAACTCAAAATAC			II			GCGTGAGAGACACACGCAGGCAGGGCTGCAGTTCCGGGCAGGCCTTGGGGGCTCAAGATG[CG]GCTCCCCAGGGCGAGTGCTGGGGTCCCGGGGCAGGCGGGCGGCTGGAGCGCTCTCGTGGG	37	10	47083342	CACGCAGGCAGGGCTGCAGTTCCGGGCAGGCCTTGGGGGCTCAAGATGCG	9	49625036	F				TRUE	PPYR1	NM_005972	TSS200	chr10:47083341-47083633	Island	NPY4R;NPY4R	ENSMMUT00000018864;ENSMMUT00000042888	TSS200;TSS200	N_Shore	3:19C3A12A13
cg02394955	cg02394955	0090604308	ACAAACAACTAAAACACTCTCATAAACAAACACAAAAAACAAACTAAACA	0065802259	ACGAACGACTAAAACGCTCTCGTAAACGAACGCAAAAAACAAACTAAACG	I	A	Red	GTCCCGGGGCAGGCGGGCGGCTGGAGCGCTCTCGTGGGCGGGCGCAAGGGGCAGGCTGGG[CG]GGCGCAGGCGGGAGCGTAGCAGCCGCTCCACTCCGCACGCAGGCAGCATCGGGGCAGCAG	37	10	47083426	GCGGGCGGCTGGAGCGCTCTCGTGGGCGGGCGCAAGGGGCAGGCTGGGCG	9	49625120	F	rs6599576;rs570612709;rs115386214;rs7909805;rs550742529	35;29;24;12;2		TRUE	PPYR1	NM_005972	TSS200	chr10:47083341-47083633	Island	NPY4R;NPY4R	ENSMMUT00000018864;ENSMMUT00000042888	TSS200;TSS200	Island	1:31A18
cg06939941	cg06939941	0076613892	AAAACTAAAATCCACAATAAAAATAAAATACTCCCCAAATCCAATATAAC			II			CCCGGTACGAACCCTCCGGGAAGCCGGGCGCGCTGCCTGCCCTTGGCCCGGGGCGCAGAG[CG]TCACACTGGATCTGGGGAGCATCCTACCCCCACTGTGGACCTCAGTCTCCTCACCTGAGA	37	10	47083632	AGACTGAGGTCCACAGTGGGGGTAGGATGCTCCCCAGATCCAGTGTGACG	9	49625326	R				TRUE	PPYR1;PPYR1	NM_005972;NM_005972	1stExon;5'UTR	chr10:47083341-47083633	Island	NPY4R;NPY4R	ENSMMUT00000018864;ENSMMUT00000042888	5'UTR;5'UTR	Island	1:27G22
cg03322173	cg03322173	0036693904	ACRAAAAAACTCTAAAATCTAAATTCCAACTCAATCTTAACAAAAAATCC			II			TTGGCACTAACACGGGGGAACTCTGGAGTCTAAATTCCAACTCAGTCTTGGCAGGGGGTC[CG]TTGTGCTGAGGAGGTCCTCGGAGAAGGGACAGCCTGTACCAGGGCATAGAGATGTGGAAG	37	10	47085806	CGGACCCCCTGCCAAGACTGAGTTGGAATTTAGACTCCAGAGTTCCCCCG	9	49627526	R	rs28540835;rs569781775;rs537122394;rs555636738;rs201996916;rs573847142	50;49;43;40;33;1			NPY4R;NPY4R;CH17-360D5.1	NM_001278794;NM_005972;NM_001278795	5URT;5URT;TSS1500	chr10:47083341-47083633	S_Shelf	NPY4R;NPY4R	ENSMMUT00000018864;ENSMMUT00000042888	Body;Body	S_Shelf	2:1A27C20
cg26070487	cg26070487	0022762928	ACCTTATTAAAAACACTTATTACATACTAAATACTATACTCAACACTTTC			II			ATTCCTCATCTATGAAACGGATTGATAATATCTACCTCTAGGAATAAACTAGCTAATAGA[CG]AAAGTGCTGAGCACAGTACCCAGCATGCAACAAGTGCTTCTAACAAGGTAGCAATCATTG	37	10	47086508	CCTTGTTAGAAGCACTTGTTGCATGCTGGGTACTGTGCTCAGCACTTTCG	9	49628221	R	rs113614912;rs561809065;rs529341085;rs541275803	10;32;45;50		TRUE	PPYR1	NM_005972	5'UTR	chr10:47083341-47083633	S_Shelf	NPY4R;NPY4R	ENSMMUT00000018864;ENSMMUT00000042888	Body;Body	S_Shelf	3:6C13G26G2
cg14723380	cg14723380	0086701191	CCCTCCAAATACCAACCTTAAATTAAAAACAACTAAAAACCTTTCTACCC			II			TAGGTAATAGCCCCTCCAGATACCAGCCTTGGGTTGGAAGCAGCTGAGAGCCTTTCTACC[CG]GCCCTGCTCCTCTCTGGATTCTACCCTGGGCATGATCCCTGAGTATTGTTTGTCTGTTTG	37	10	47086655	CCTCCAGATACCAGCCTTGGGTTGGAAGCAGCTGAGAGCCTTTCTACCCG	9	49628368	F	rs559671419;rs533716300;rs551754710;rs569655586;rs530470723;rs549107493	37;26;17;12;2;1			NPY4R;NPY4R;CH17-360D5.1	NM_001278794;NM_005972;NM_001278795	5URT;5URT;TSS200	chr10:47083341-47083633	S_Shelf	NPY4R;NPY4R	ENSMMUT00000018864;ENSMMUT00000042888	Body;Body	S_Shelf	2:7G13A28
cg26051135	cg26051135	0095614871	TACACCATCATAAACTACTAAATCTTTAAAAAAACCCTCTACAAAATATC			II			TGACCGCCGTCTACACCATCATGGACTACTGGATCTTTGGAGAGACCCTCTGCAAGATGT[CG]GCCTTCATCCAGTGCATGTCGGTGACGGTCTCCATCCTCTCGCTCGTCCTCGTGGCCCTG	37	10	47087133	ACACCATCATGGACTACTGGATCTTTGGAGAGACCCTCTGCAAGATGTCG	9	49628846	F	rs138464298;rs201501031;rs535141381;rs553146027;rs578131695;rs144020985;rs566076042;rs372594430	49;45;42;23;16;6;2;1		TRUE	PPYR1	NM_005972	Body	chr10:47083341-47083633	S_Shelf	NPY4R;NPY4R	ENSMMUT00000018864;ENSMMUT00000042888	Body;Body	S_Shelf	3:1T11T11C24
cg14197567	cg14197567	0055785906	ACCATATTACCAAATCCTATAACCAATTCTCAATCTTATCTAATATAATC			II			ATATAGCTCTTGCCATGTTGCCAAATCCTGTGGCCAGTTCTCAGTCTTGTCTGATATGGT[CG]TCAGCTGTATTGGGTAGTTGGTCACTCCCTTCTCCTTGAGACTCCTGCATGTGGCTTTTT	37	10	47094384	CGACCATATCAGACAAGACTGAGAACTGGCCACAGGATTTGGCAACATGG	9	49635793	R	rs544104737;rs375067642	39;34												0:50
cg20629667	cg20629667	0084767415	ACTCTTCCCRAACCTTTTCAACTCTAAATATAAAAATTCAATATAAACTC			II			AGCTCCATTCAACTCTTCCCGGGCCTTTTCAGCTCTAGGTGTAAAGGTTCAGTGTGAACT[CG]TAGAAAGAAGACAGGCTTTTCAGTCAACAGATCTGAATTCTTACACGCACTGTCTCATAG	37	10	47099984	CGAGTTCACACTGAACCTTTACACCTAGAGCTGAAAAGGCCCGGGAAGAG	9	49641601	R	rs547401349;rs565707158;rs61402871;rs539552487;rs551811344;rs113943006;rs537696628	43;42;39;32;17;16;3			LINC00842	NR_033957	Body							0:50
cg15344855	cg15344855	0077701306	CAAACCAAAAACTATACTTCCTTAATCATATAAACCCAAAATCCRAAATC			II			TCTGATCCCACCAGGCCAGGGGCTGTGCTTCCTTGATCATATAAGCCCAAGGTCCGGGGT[CG]CTCTCCTGGAGTCTGACATCAGCCCGGCTAGGTCCCAGTGCGCTGCTCTGGAAGGGTCAG	37	10	47101894	AGGCCAGGGGCTGTGCTTCCTTGATCATATAAGCCCAAGGTCCGGGGTCG	9	49643070	F	rs532637438;rs367586813	36;2			LINC00842	NR_033957	Body							2:20C22A6
cg14932051	cg14932051	0089719854	CCACACTCACTACAATAATAAAATCTCTACAATAAAATAATTCAAAAATC			II			CCCAACAACTTTCCTGAAAGGAGGCAGTGACCACTGTGCCCTTGCAGCCTCCCCGGCAAC[CG]ACTTCTGAATCATCCCACTGCAGAGATCTCATTACTGCAGTGAGTGTGGCTCCAGCCTCC	37	10	47129647	CACACTCACTGCAGTAATGAGATCTCTGCAGTGGGATGATTCAGAAGTCG	9	49670859	R	rs4979730;rs548869372;rs560719040	37;38;47			LINC00842	NR_033957	Body							3:37C4C3C3
cg09991092	cg09991092	0065696880	ACTCCTATTTCACAAATAAAAACCTAATTACCCCAACAACAAAACATTCC			II			TGAGGTGGCCGACTCCTGTTTCACAAGTGAAGACCTGGTTACCCCAGCAGCAAGGCATTC[CG]GAGTGGGAGAATTCCTGAGTCCTGGGGAGGAAGCCGTGGTTACAGGGCTGTGGCCCTGAG	37	10	47151933	CTCCTGTTTCACAAGTGAAGACCTGGTTACCCCAGCAGCAAGGCATTCCG	9	49691705	F	rs200322563	23		TRUE				chr10:47151424-47151676	S_Shore				S_Shore	1:27C22
cg18353320	cg18353320	0024611539	AAAAAACCTAATATACATCCTACTCCAAAACAAATCACAAAAATATACCC			II			GACTCAGGTCTGAGAGACCTGATGTACATCCTGCTCCAGAGCAGATCACAGAGATGTGCC[CG]CATGAATCCCCAGGCTAAGCCCAGAATTCCGTGGAAGATGCCCATGGGCCAGGAACACGG	37	10	47152121	CGGGCACATCTCTGTGATCTGCTCTGGAGCAGGATGTACATCAGGTCTCT	9	49691893	R	rs528205916;rs2801080;rs564957227	51;6;1			LINC00842	NR_033957	TSS1500	chr10:47151424-47151676	S_Shore				S_Shore	1:44C5
cg13157246	cg13157246	0004699464	ATAAAATTACAAACACTTCCATAACCCCATACAAATATCTAAATTCCCTC			II			AGGAACACGGGTAGTCACCGCGCTAGGGCATCACACAGGGCCCCCCTTGGCCAAATACCA[CG]AGGGAACTTAGACACCTGCATGGGGCCATGGAAGTGCCTGCAACCTCACACTCAGGCCTA	37	10	47152233	CGAGGGAACTTAGACACCTGCATGGGGCCATGGAAGTGCCTGCAACCTCA	9	49691998	F	rs374715448;rs2670536	0;11			LINC00842	NR_033957	TSS1500	chr10:47151424-47151676	S_Shore				S_Shore	3:7T3G33A4
cg26775658	cg26775658	0009715374	TCTCATACTATTTTTAAAATAAACCTAACTATATATTAAAATCTCTTTTC			II			AAACCAGAGCTAGACGATAAAGTAGTAAAACCAGATTTTATTCAGGACTATTGCAATAAG[CG]AAAAGAGACCTCAATATACAGTCAGGCTCATTCTAAAAACAGCATGAGAAGTTGAGACTT	37	10	47154021	CTCATGCTGTTTTTAGAATGAGCCTGACTGTATATTGAGGTCTCTTTTCG	9	49693927	R	rs560044152	41		TRUE				chr10:47151424-47151676	S_Shelf				S_Shelf	3:6C8G27A6
cg04451798	cg04451798	0053607969	TCAACCTTAATTCCCAAACTACCACAACAAATATTAAATAATAATACATC			II			AGCTGTCCCAGGGTTCTTCTATTCGGGAGCCAGGGTGCCCAGCCATTCATTTACACAACA[CG]ATGCATCATTATTCAACACCTGCTGTGGCAGCTTGGGAATCAAGGCTGAGAGTGAGGCAT	37	10	47159235	CAGCCTTGATTCCCAAGCTGCCACAGCAGGTGTTGAATAATGATGCATCG	9	49699430	R	rs553887374	33		TRUE	ANXA8;ANXA8L1	NM_001040084;NM_001098845	Body;Body			ENSMMUG00000013446;ENSMMUG00000013446	ENSMMUT00000018866;ENSMMUT00000018872	Body;Body		1:41C8
cg09197508	cg09197508	0080712457	ATCCTTACAAAAAAAACCACCTCTAAAAAATCAATAAAATAAACTAATCC			II			AAAGACACCAAATCCTTGCAGAAGAAGCCACCTCTGAAAAGTCAATGAGATGAACTAGTC[CG]GTAGGAATCGGGCCCACCGCTCAAATCCAGATTTAAGTAGTCCTGGCGGCCAACTTCTAA	37	10	48268441	CGGACTAGTTCATCTCATTGACTTTTCAGAGGTGGCTTCTTCTGCAAGGA	9	49701085	F	rs544635517	48		TRUE	ANXA8L1;ANXA8	NM_001098845;NM_001040084	Body;Body			ENSMMUG00000013446;ENSMMUG00000013446	ENSMMUT00000018866;ENSMMUT00000018872	Body;Body		2:9G13A26
cg20267590	cg20267590	0005649317	CAAAACCATCTAAAACACTCCAACTAACCTTAAATACTATAATACAATCC			II			CTCTGGGTGGACAGGGCCATCTGAGACACTCCAGCTGGCCTTGGATGCTGTGATACAATC[CG]GTCTATGTCAGGACATCTAATCACACCCCTGCTCCAATCTCAGCTTCCACCCCTGGATCT	37	10	47757972	AGGGCCATCTGAGACACTCCAGCTGGCCTTGGATGCTGTGATACAATCCG	9	49703175	R	rs587719211;rs61842939;rs587648335	18;7;2		TRUE	ANXA8L2	NM_001630	Body			ENSMMUG00000013446;ENSMMUG00000013446	ENSMMUT00000018866;ENSMMUT00000018872	Body;Body		2:8G23G17
cg13322066	cg13322066	0047650881	AATAACACAACCAAAAAAACACRCTATCCCCATTTTACAAATAAAAAAAC			II			CAGGGACGATTAGTGACACAGCCAGGAAGGCACGCTATCCCCATTTTACAGATGAGGAAA[CG]GAGGCTCAGGTTGGGCTGGTGACTAAGGGAAGCAGCATGTGGCAGGTGGCTTGAGGCATG	37	10	88779163	GTGACACAGCCAGGAAGGCACGCTATCCCCATTTTACAGATGAGGAAACG	9	49723376	R	rs374041958;rs9421554	29;13		TRUE	FAM25A	NM_001146157	TSS1500							0:50
cg06201950	cg06201950	0051696583	AAATAATAATAAAATAATTAACTAATCCAAAAAATCCCACAAAAACAAAC			II			GGATCAGCTGGGTGCACTTTAAATCCTTCCAGCCCAGAGCCCTGAGGCCCAAGTCACCCC[CG]CCTGCTCCTGTGGGACCCCTTGGATCAGCCAACCATTTTATCATCATCCATCATGTCCCC	37	10	51461855	GATGATGATAAAATGGTTGGCTGATCCAAGGGGTCCCACAGGAGCAGGCG	9	49794097	R	rs191638130;rs183153884	29;30		TRUE				chr10:51464474-51464691	N_Shelf					0:50
cg25956106	cg25956106	0094645280	AACTTTCCATCCTAACTTATAAATTTTAATTAAACTACCAAATTCAAAAC			II			GTCATGTCTGTAACTTTCCATCCTGGCTTATGGGTTTTAATTGAACTGCCAAGTTCAGGA[CG]GAGCTCATTTGTAAATACAGCAGTTAATGCCATTCCAGTCTCTGAAGGAAATACTCCTTG	37	10	47696803	ACTTTCCATCCTGGCTTATGGGTTTTAATTGAACTGCCAAGTTCAGGACG	9	49822545	R	rs371132563;rs541736264	40;15		TRUE	ANTXRL	NR_003601	Body			ENSMMUG00000030578	ENSMMUT00000042887	Body		2:14T14A20
cg10261145	cg10261145	0033663274	ACCCTTATTCTCCTTACTCCRAACATAATATAAAAAAATACTTTATAATC			II			AGTAAAGAGTGTCAGGGGGTGAGAGCCCGGGTGTGAACTGAACCTACTGAGGAGAGCTGA[CG]ACCACAAAGCATCTTTTCATATCATGTTCGGAGCAAGGAGAACAAGGGCTTCATAGATCC	37	10	48359252	CGACCACAAAGCATCTTTTCATATCATGTTCGGAGCAAGGAGAACAAGGG	9	49873962	R	rs4990956;rs4990955;rs34211862;rs3893287;rs564333694;rs531639543	1;13;23;27;30;40			ZNF488	NM_153034	5URT						N_Shelf	1:18T31
cg14941073	cg14941073	0053794540	CTAAACCCAAAAAAAACTAAACTACCCAACTAATCAAAAACTTTCTCCCA	0001747140	CTAAACCCGAAAAAAACTAAACTACCCAACTAATCAAAAACTTTCTCCCG	I	A	Red	CTGTCCGCCGAGCTGAGCCCGGGGAGGGCTGGGCTGCCCAGCTGATCAGAGGCTTTCTCC[CG]GATTGCGAGTTCTCTGGCCCGCGGCACCCTCCCGCGCGGGGGCCGCCCACCCACAAGCCC	37	10	47654312	CGGGAGAAAGCCTCTGATCAGCTGGGCAGCCCAGCCCTCCCCGGGCTCAG	9	49878165	F	rs528433115;rs77201111;rs144982587;rs7095001;rs557115847;rs74484017	47;35;21;14;12;4		TRUE				chr10:47653906-47654500	Island				Island	3:8T14A23T2
cg07048223	cg07048223	0051631126	ATAAAAAACACTTCTAAAACTCACTAACATTAAACAATTTACTCCTAATC			II			GCGGTAGGCTGTGGGGACAGACACACCGTATATGTCTGAGCTCTGCTCTCCATGGGCACA[CG]ACCAGGAGCAAATTGTCCAATGTCAGTGAGCTCCAGAAGTGCCTCCCATGAACAGAAAAG	37	10	47670930	CGACCAGGAGCAAATTGTCCAATGTCAGTGAGCTCCAGAAGTGCCTCCCA	9	49895146	F	rs113620539	0			ANTXRL	NM_001278688	Body			ENSMMUG00000030577	ENSMMUT00000042886	Body		3:28C0C9G10
cg13833886	cg13833886	0082665111	ATAAAAAACACCTCTAAAACTCRCTAACATTAAACAATTTACTCCTAATC			II			TGGCAGTAGGCTGTGAGGACAGACACACCGTCCATGTCAGCTCTGCTCTCCATGGGCACA[CG]ACCAGGAGCAAATTGTCCAATGTCAGCGAGCTCCAGAGGTGCCTCCCATGAACAGAAAGG	37	10	51503682	CGACCAGGAGCAAATTGTCCAATGTCAGCGAGCTCCAGAGGTGCCTCCCA	9	49895146	F	rs557858917	6			TIMM23B;TIMM23B;TIMM23B	NR_110767;NM_001290118;NM_001290117	Body;Body;Body			ENSMMUG00000030577	ENSMMUT00000042886	Body		1:29C20
cg06801354	cg06801354	0006735940	TCAATAAAAAATAATTTTCCATAAAAATCCTAATTCCCCTAAATAAAAAC			II			TGACCTCGTCTTCAGTAGGAAATGATTTTCCATGAGAATCCTGGTTCCCCTGGATGAGGA[CG]GTGTCTCCTGGGGAGAATGTCCTGTTTGGTTTTGCTGGAGCCTGGCAGGTTCTCTCAGTT	37	10	47590738	CAGTAGGAAATGATTTTCCATGAGAATCCTGGTTCCCCTGGATGAGGACG	9	49947878	R	rs58148316;rs369986234;rs554604049	27;2;1			ANTXRLP1;ANTXRLP1	NR_103828;NR_103827	Body;Body							1:29G20
cg26064498	cg26064498	0002753589	AAAAAATAAAAACTCACATCCTCACCTAAAATTAACAAAACTACTCAAAC			II			GCAGCCAGTGTGACAGCTGTGCTCCTCTGATGATGTCCCCTGGACACGCACAGCCTGTGG[CG]TCTGAGCAGCCCTGTCAACCCCAGGTGAGGATGTGAGTCTTCACTCCTCCCTGGAGGCAG	37	10	47671291	AGGAGTGAAGACTCACATCCTCACCTGGGGTTGACAGGGCTGCTCAGACG	9	49952045	F	rs185004939;rs116734989	1;29			ANTXRL	NM_001278688	Body							1:8C41
cg02433036	cg02433036	0070736924	TCRAACTATAAAAATTTCCTTCTACTCCCAAAATACTATAACATATTAAC			II			ACAAAACGGGAAACAGGAACCAAGCGGTTATCTCAGAGGATGAAGAACAAGAAGTGGGGG[CG]TCAACATGCCACAGCACCCTGGGAGCAGAAGGAAACCTCCATAGCCCGACAAAGGTGTCC	37	10	51503231	CGGGCTATGGAGGTTTCCTTCTGCTCCCAGGGTGCTGTGGCATGTTGACG	9	49952859	F	rs114978618;rs563540264	23;48			TIMM23B;TIMM23B;TIMM23B	NR_110767;NM_001290118;NM_001290117	Body;Body;Body							3:6G19A13G9
cg00667924	cg00667924	0007740835	AAAATAATATTTATAACTCAATATTTCTTCCCATACCCTCAATAACTTAC			II			TTCCCTAAGAGAAAATGGTATTTATGACTCAATATTTCTTCCCATACCCTCAGTGACTTA[CG]TTATTTATTTACTAAATGCCAAAGCAGATAGTCCAATAGGAAATATGTAGCTAAATGGCC	37	10	89105423	CGTAAGTCACTGAGGGTATGGGAAGAAATATTGAGTCATAAATACCATTT	9	49994437	R	rs189310729;rs537441600;rs552863223	41;39;14						chr10:89101402-89103018	S_Shelf					2:9C22C17
cg08904532	cg08904532	0050683965	AAACAACTCCCAAAATTACAACAAATTTAAAAAAACTATAACRCAACCAC			II			ATGGGAGAATCAGGCAGCTCCCAGAATTACAGCAGATTTAGAGAGACTGTAGCGCAGCCA[CG]TGGTGGAAGAAGATTTATGGACAGCAAAAGGAAAGTGAGGTACAGAAACAACTGGATTGG	37	10	47533711	CGTGGCTGCGCTACAGTCTCTCTAAATCTGCTGTAATTCTGGGAGCTGCC	9	50017008	R														3:3G32C8G4
cg16144334	cg16144334	0095676535	CRAAAACCATATACCAACAACAAAATAACTATCCRCAAATCCTCATCAAC			II			CTTTCTGGCCCCACTACCCTGCACTGAGCTGTCCCTGGGCCAGCACCTGCTGCGGGCCAC[CG]CTGATGAGGACCTGCGGACAGCCATCCTGCTGCTGGCACATGGCTCCCGTGAGGAGGTGA	37	10	88769386	GGGAGCCATGTGCCAGCAGCAGGATGGCTGTCCGCAGGTCCTCATCAGCG	9	50101379	F	rs550970088;rs566643311;rs201071973;rs548881794	1;4;16;32		TRUE	AGAP11	NM_133447	Body	chr10:88769434-88769657	N_Shore					1:15A34
cg02848101	cg02848101	0031737107	ATCTTTACTCCCCAAAAACAACATATTTCRCATCTACCAAAAATATACCC			II			TCCTCCGGCTCATCTTTGCTCCCCAGGAGCAGCATATTTCGCATCTGCCAGAGGTGTGCC[CG]GGGGTCGTTGGGAGAGGGACGGGGTGAATCCCTGCAGAGAGCCGGGACGGGGAGGGAAGG	37	10	81664955	TCTTTGCTCCCCAGGAGCAGCATATTTCGCATCTGCCAGAGGTGTGCCCG	9	50149641	R	rs563760842;rs184421593	2;1		TRUE				chr10:81664389-81665076	Island				Island	3:12C25C0A10
cg26366649	cg26366649	0006681961	ACTAAAATAAACRACAATAAAATCCCTAACTTTAAAACACTAAAAAAATC			II			ATATGCTGCTCCTCAGGAGGAAAGATGACCCGGAGGACCGCGGGAGGACCTTCCCACTCG[CG]ATCTTCCCAGTGCCCCAAAGCCAGGGACCCCACTGCCGCCTACCCCAGCCCGCGGCACCG	37	10	75490152	CTGGGGTAGGCGGCAGTGGGGTCCCTGGCTTTGGGGCACTGGGAAGATCG	9	50149726	R				TRUE	BMS1P4	NR_026592	Body	chr10:75489947-75490554	Island	ENSMMUG00000030575	ENSMMUT00000042884	TSS1500	Island	2:19C24G5
cg14052593	cg14052593	0074701210	TTCTACCTTTTTATTTCCCTCCAAAAAATCAACACAACAATAAATTTCCA	0070606925	TTCTACCTTTTTATTTCCCTCCGAAAAATCGACGCGACGATAAATTTCCG	I	T	Red	CGCGGCACCGAACTTGCTCACAACTGTGACTCCTCAGGTCGGATTGGACACCACCGGAAA[CG]GAAATTCACCGTCGCGCCGACTCTCCGGAGGGAAACAAAAAGGCAGAAAAAAGAGACCGG	37	10	75490264	CGGAAATTCACCGTCGCGCCGACTCTCCGGAGGGAAACAAAAAGGCAGAA	9	50149837	F				TRUE	BMS1P4	NR_026592	Body	chr10:75489947-75490554	Island	ENSMMUG00000030575	ENSMMUT00000042884	TSS1500	Island	1:17T32
cg05472854	cg05472854	0062753132	ACAAAATCAAAAAAAATACAAACCCAATAAAACACACTACACAAACAACA	0071695966	ACGAAATCGAAAAAAATACGAACCCGATAAAACGCACTACGCAAACGACG	I	C	Grn	GGGCAGGGTGGGGCGGAATCGGGAGGGATGCGGACCCGGTGGAACGCACTGCGCAGACGG[CG]CCGGCGCCCGCACACAGCTGTTGACTAGTCTTCCAGCTCTCCCCTGGAAGTCGTCCAGGC	37	10	52499571	GCGGAATCGGGAGGGATGCGGACCCGGTGGAACGCACTGCGCAGACGGCG	9	50149964	R	rs576717900;rs539307093	40;24		TRUE	ASAH2B	NM_001079516	TSS200	chr10:52499392-52500021	Island	ENSMMUG00000030575	ENSMMUT00000042884	TSS1500	Island	2:12G27A9
cg19504308	cg19504308	0092635534	AAAACAAAATCAAAAAAAATACAAACCCAATAAAACACACTACACAAACA	0003698218	AAAACGAAATCGAAAAAAATACGAACCCGATAAAACGCACTACGCAAACG	I	A	Red	CGAGGGCAGGGTGGGGCGGAATCGGGAGGGATGCGGACCCGGTGGAACGCACTGCGCAGA[CG]GCGCCGGCGCCCGCACACAGCTGTTGACTAGTCTTCCAGCTCTCCCCTGGAAGTCGTCCA	37	10	52499568	GGGGCGGAATCGGGAGGGATGCGGACCCGGTGGAACGCACTGCGCAGACG	9	50149967	R	rs576717900;rs539307093	37;21		TRUE	ASAH2B	NM_001079516	TSS200	chr10:52499392-52500021	Island	ENSMMUG00000030575	ENSMMUT00000042884	TSS1500	Island	2:9G27A12
cg12105920	cg12105920	0009642314	TAATACTTTAAACTTAAACTTCTAAAAATTCAAAAAATAAACCTACCATC			II			AGCCAATTTTATTGAACAATTCCTGTTCAATAAATGTTGTTTAAAGTACAGTTGAGAAAA[CG]ATGGTAGGTTTATTTCTTGAACTTTCAGAAGTTCAAGCTTAAAGCATCACACGTTTTTCT	37	10	47257805	CGATGGTAGGTTTATTTCTTGAACTTTCAGAAGTTCAAGCTTAAAGCATC	9	50154755	F				TRUE				chr10:47254936-47256041	S_Shore				S_Shore	1:32A17
cg10407763	cg10407763	0036624826	ATAATCTTAATATACATATTATTTTATATCTACTTATCTATTCTTAAATC			II			GTCCTGTTCCAGTGACAAGTATAGGGCAGCATATAAGTAAAGCTCAATCTGTGTTCATTA[CG]ATTTAAGAATAGACAAGTAGACATAAAATAATATGCACATCAAGATTATGATTGAATGAG	37	10	88827657	TAATCTTGATGTGCATATTATTTTATGTCTACTTGTCTATTCTTAAATCG	9	50160880	F	rs565722076;rs527792244;rs138082612	0;1;11			GLUD1	NM_005271	Body							1:38G11
cg27642528	cg27642528	0010651103	CATCTACCCAACTCCTAATACCTATACCCAATCCTATATCATCTCTCTTC			II			ATCCAATGCCCACAACAAGAACTGGACCTAAGAAATGAAAGCACAAAGAGCTGATCTATT[CG]AAGAGAGATGACACAGGACTGGGTACAGGTACCAGGAGCTGGGTAGATGCGGAAGCTCCC	37	10	88814651	CGAAGAGAGATGACACAGGACTGGGTACAGGTACCAGGAGCTGGGTAGAT	9	50175743	R	rs548149350	45		TRUE	GLUD1	NM_005271	Body							1:1C48
cg07495177	cg07495177	0079613379	ACCTATAAAACRTAATTACATCATAAAAATAATTCCCACATACTATTCTC			II			TTGGGGGAGGGACCTGTGGGACGTGATTACATCATGGGAGTGGTTCCCACATGCTGTTCT[CG]TGATAGTGAGTGAGTTCTCCTGAGATCTGATGGTTTTATAGGGGGCCTTTTCCCTCTTCA	37	10	88740955	CGAGAACAGCATGTGGGAACCACTCCCATGATGTAATCACGTCCCACAGG	9	50281438	F	rs574992412;rs536148800;rs557268030;rs575948972	41;8;3;2			AGAP11	NM_133447	5URT							2:40A8A0
cg06373470	cg06373470	0031708957	RACTCTCCAAACCCTAAAACCTACTCCTAAAAACAAAAACTCCTAAAAAC			II			AAGGTTTCTTTGTAGAATGTGGGAAAGTCCTTGAAGAGACACCCGGAGCAGTGTCAGGGG[CG]CTTCCAGGAGCCCCTGCCTCCAGGAGCAGGTCCTAGGGTCTGGAGAGCCGGCCTCAGGGC	37	10	88731875	GCTCTCCAGACCCTAGGACCTGCTCCTGGAGGCAGGGGCTCCTGGAAGCG	9	50290464	F	rs531775487;rs550193978;rs1240378;rs34447995	12;15;16;23		TRUE	AGAP11	NM_133447	5'UTR	chr10:88730554-88731632	S_Shore	ENSMMUG00000030573	ENSMMUT00000042882	TSS1500	N_Shore	3:9G4G18G16
cg25323057	cg25323057	0010620828	AAACTAAACCCAACTTACRAAAAATCATAAAATAAACACAAAATAAAAAC			II			GCCTGGCCCTGATCTCCGGGCAGCCACCACCTCCTCGGTCTGCCCCCTCATTAAAATTCA[CG]TTCCCACCCTGTGTCCACTTCATGATTCCTCGCAAGCTGGGCCCAGTCCTCTCATCCCAA	37	10	88730481	GACTGGGCCCAGCTTGCGAGGAATCATGAAGTGGACACAGGGTGGGAACG	9	50291853	F	rs551856727	40		TRUE	C10orf116;AGAP11	NM_006829;NM_133447	3'UTR;TSS200	chr10:88730554-88731632	N_Shore	ENSMMUG00000030573	ENSMMUT00000042882	TSS200	S_Shore	3:22G10A7A8
cg14753599	cg14753599	0009631101	AAACTTACAAAACCTAAAACAACAAATAAAAAAAACCACCCAAAAAACCA	0029668902	AAACTTACAAAACCTAAAACAACAAATAAAAAAAACCGCCCAAAAAACCG	I	A	Red	CATGGCAAGCAAGGGCTTGCAGGACCTGAAGCAACAGGTGGAGGGGACCGCCCAGGAAGC[CG]GTGAGGATAGCGCGCGACCTAGGGCTCAGGCAGGGGCACCTGCGTGGATGCGCAGGCAGA	37	10	88728361	CGGCTTCCTGGGCGGTCCCCTCCACCTGTTGCTTCAGGTCCTGCAAGCCC	9	50293954	F				TRUE	C10orf116	NM_006829	1stExon	chr10:88728039-88728720	Island	ADIRF;ADIRF	ENSMMUT00000016597;ENSMMUT00000042881	1stExon;1stExon	Island	0:50
cg26395382	cg26395382	0028612207	AAAATCATCAAAAACAACTAAAACAACATTAAATCCTACCCAAAATAACA	0065683154	AAAATCGTCAAAAACAACTAAAACGACGTTAAATCCTACCCAAAATAACG	I	A	Red	CCCCTACGCGGGGCAGGCCAGCCCTGGGGCGCCTTAAAAACCGGAGCTGGCGCTTGGCAT[CG]CCACTCTGGGCAGGATCCAACGTCGCTCCAGCTGCTCTTGACGACTCCACAGATACCCCG	37	10	88728235	CGCCACTCTGGGCAGGATCCAACGTCGCTCCAGCTGCTCTTGACGACTCC	9	50294080	R	rs117748202;rs376111042;rs199705865	11;25;27		TRUE	C10orf116;C10orf116	NM_006829;NM_006829	5'UTR;1stExon	chr10:88728039-88728720	Island	ADIRF;ADIRF	ENSMMUT00000016597;ENSMMUT00000042881	TSS200;TSS200	Island	2:18C17A13
cg09573585	cg09573585	0092748304	RTCTTAAACCAAAATATACTCCCTACCCTACRAACTCTAAAACAAAACCC			II			CACCGCGGCCCGTCTTAGGCCAGGATGTGCTCCCTGCCCTGCGGACTCTGGAGCAGGGCC[CG]GCCACTCCCCGGAGCCTGTATGACGGGAACCGCCCCGCGCCCTCTCCCCTACGCGGGGCA	37	10	88728128	CGGGCCCTGCTCCAGAGTCCGCAGGGCAGGGAGCACATCCTGGCCTAAGA	9	50294187	F	rs550566304;rs568885154	42;20		TRUE	C10orf116	NM_006829	TSS200	chr10:88728039-88728720	Island	ADIRF;ADIRF	ENSMMUT00000016597;ENSMMUT00000042881	TSS200;TSS200	Island	2:25C16A7
cg01754756	cg01754756	0066789217	RAACCCTACTCCAAAATCCRCAAAACAAAAAACACATCCTAACCTAAAAC			II			GACCCCTGTCCTGGCACCTCTTCGGTCCCTGGTTCGGTCTGCCCCTTTCCCACCGCGGCC[CG]TCTTAGGCCAGGATGTGCTCCCTGCCCTGCGGACTCTGGAGCAGGGCCCGGCCACTCCCC	37	10	88728078	GGCCCTGCTCCAGAGTCCGCAGGGCAGGGAGCACATCCTGGCCTAAGACG	9	50294237	F	rs550566304;rs568885154	10;32		TRUE	C10orf116	NM_006829	TSS200	chr10:88728039-88728720	Island	ADIRF;ADIRF	ENSMMUT00000016597;ENSMMUT00000042881	TSS1500;TSS1500	Island	2:23C16A9
cg11805311	cg11805311	0055644535	CTACTCCAAAATCCRCAAAACAAAAAACACATCCTAACCTAAAACRAACC			II			CTCTGGACCCCTGTCCTGGCACCTCTTCGGTCCCTGGTTCGGTCTGCCCCTTTCCCACCG[CG]GCCCGTCTTAGGCCAGGATGTGCTCCCTGCCCTGCGGACTCTGGAGCAGGGCCCGGCCAC	37	10	88728073	CGGCCCGTCTTAGGCCAGGATGTGCTCCCTGCCCTGCGGACTCTGGAGCA	9	50294242	R	rs74150427;rs550566304;rs568885154	4;15;37		TRUE	C10orf116	NM_006829	TSS200	chr10:88728039-88728720	Island	ADIRF;ADIRF	ENSMMUT00000016597;ENSMMUT00000042881	TSS1500;TSS1500	Island	2:18C16A14
cg11784742	cg11784742	0061693861	AAACACCATCCCCTCCTAACACAAAAAATACCCACCTTAAATAACATACA	0050796546	AAACACCATCCCCTCCTAACACAAAAAATACCCGCCTTAAATAACATACG	I	A	Red	CTCCTCTGCCTTGGACACCATCCCCTCCTAGCACAAGGAGTGCCCGCCTTGAGTGACATG[CG]GCTGCCCACGCTCCTGCCCTCGTCTCCCTGGCCACCCTTGGCCTGTCCACCTGTGCTGCT	37	10	88722838	GGACACCATCCCCTCCTAGCACAAGGAGTGCCCGCCTTGAGTGACATGCG	9	50299433	R	rs139556454	31		TRUE	SNCG	NM_003087	3'UTR			SNCG	ENSMMUT00000016598	3'UTR		2:4G32A12
cg05498539	cg05498539	0055712236	ACTATAATAAACAACRTCAACACTATAACCACCAAAACCRTAAAAAAAAC			II			CCGTGAGCGAGGCTGTGGTGAGCAGCGTCAACACTGTGGCCACCAAGACCGTGGAGGAGG[CG]GAGAACATCGCGGTCACCTCCGGGGTGGTGCGCAAGGTGAGCCCCGGCCCTCAGACCTGC	37	10	88719848	CGCCTCCTCCACGGTCTTGGTGGCCACAGTGTTGACGCTGCTCACCACAG	9	50302423	F	rs113991473;rs144819543;rs571247014;rs200289382	45;36;12;2		TRUE	SNCG	NM_003087	Body			SNCG	ENSMMUT00000016598	Body		1:20C29
cg10473257	cg10473257	0044800856	AATAAAAACACTAACTAAACCCAAAATCCAACCCCTACCCRAATATAACC			II			GGGAGGTCAAGCCAATGACTCAGCTCTGGCCCATCCTGTCCTGTTGCTGCTTCTGAGGCC[CG]GCCACACCCGGGCAGGGGCTGGACCCTGGGTCTAGCCAGTGTCCCTACCTCAGGCCTGCT	37	10	88719111	GTAGGGACACTGGCTAGACCCAGGGTCCAGCCCCTGCCCGGGTGTGGCCG	9	50303172	F	rs551499803;rs560331529	10;11			SNCG	NM_003087	Body			SNCG	ENSMMUT00000016598	Body		2:12A25T11
cg18181908	cg18181908	0060766175	AAAAAAAAACAAACTAAAAAATAAAACCTAAACTCAATATTCCCTCCCCC			II			CCCTCCCCAGAGAGAAGGGGCAGGCTGGGGGATGAAACCTAGGCTCAGTGTTCCCTCCCC[CG]CATCCTCTCCTGGCACTCTCCAGAGGAGGAAGGGGAGGTCAAGCCAATGACTCAGCTCTG	37	10	88719017	CGGGGGAGGGAACACTGAGCCTAGGTTTCATCCCCCAGCCTGCCCCTTCT	9	50303261	F	rs146604012;rs563033504;rs533572734	39;34;1			SNCG	NM_003087	Body			SNCG	ENSMMUT00000016598	Body		3:26C13C0A8
cg21012874	cg21012874	0082647884	AAAATTATACTACTACAAACAAAACRAAACTAAATCTCCCTACRAACTAC			II			CGGCGTCAATAGGAGGCATCGGGGACAGCCGCTGCGGCAGCACTCGAGCCAGCTCAAGCC[CG]CAGCTCGCAGGGAGATCCAGCTCCGTCCTGCCTGCAGCAGCACAACCCTGCACACCCACC	37	10	88718393	GGGTTGTGCTGCTGCAGGCAGGACGGAGCTGGATCTCCCTGCGAGCTGCG	9	50303886	F	rs545602900;rs545915910;rs1800373;rs201625410	0;1;43;45		TRUE	SNCG;SNCG;MMRN2	NM_003087;NM_003087;NM_024756	1stExon;5'UTR;TSS1500			SNCG;MMRN2	ENSMMUT00000016598;ENSMMUT00000016599	5'UTR;TSS1500		2:6G8G34
cg03677069	cg03677069	0047753181	CAACAACTATCCCCAATACCTCCTATTAACACCAATAAAATATTAATACA	0052724540	CAACGACTATCCCCGATACCTCCTATTAACGCCGATAAAATATTAATACG	I	A	Red	CTCCCTCCCTCCCTCCCCGCCCCCACTGCACGCAGGGCTGGCTGGGCTCCAGCTGGCCTC[CG]CATCAATATTTCATCGGCGTCAATAGGAGGCATCGGGGACAGCCGCTGCGGCAGCACTCG	37	10	88718317	CAGCGGCTGTCCCCGATGCCTCCTATTGACGCCGATGAAATATTGATGCG	9	50303962	F	rs377375661;rs534041905;rs555640385;rs113805468;rs182363578	3;35;45;50;51		TRUE	SNCG;SNCG;MMRN2	NM_003087;NM_003087;NM_024756	1stExon;5'UTR;TSS1500			SNCG;MMRN2	ENSMMUT00000016598;ENSMMUT00000016599	TSS200;TSS1500		1:15C34
cg07436701	cg07436701	0088723187	ACCAAATACATCCTTATAAAAACCTACTCCCTAAAAACCATAAAAAAAAC			II			GGGGTGGCCCCACCAAATGCATCCTTATGGGAACCTGCTCCCTGGGAGCCATGAAAAGAG[CG]TGGACTTCGAGGTGGGGCCACAGGAAGTGGTCAGGTCCATCTCAGGGGACCTGCTGCCCA	37	10	88717623	CGCTCTTTTCATGGCTCCCAGGGAGCAGGTTCCCATAAGGATGCATTTGG	9	50304639	F	rs114898099	1		TRUE	MMRN2;SNCG	NM_024756;NM_003087	TSS200;TSS1500			SNCG;MMRN2	ENSMMUT00000016598;ENSMMUT00000016599	TSS1500;TSS1500		1:44G5
cg08220966	cg08220966	0059784108	TTATTATCCTCRTATTTTCTTTTCCTCCTAAAATTTAACTTAAAAACAAC			II			TGGTGGGGCAGGCTCAGCTCACACTCAGCCTTGGCAAGTAGCTCCAGAAACTGCTAGTGA[CG]TTGTCTTCAAGTTAAATCTCAGGAGGAAAAGAAAATACGAGGACAACAAAGAGAGGAAGT	37	10	88717364	TGTTGTCCTCGTATTTTCTTTTCCTCCTGAGATTTAACTTGAAGACAACG	9	50304901	F				TRUE	MMRN2;SNCG;MMRN2	NM_024756;NM_003087;NM_024756	5'UTR;TSS1500;1stExon			SNCG;MMRN2	ENSMMUT00000016598;ENSMMUT00000016599	TSS1500;5'UTR		1:10A39
cg01944751	cg01944751	0008691967	ATCCATTATACAAATTATATAAAATACCTTCCCTTCCCCAACCAAAAAAC			II			GGGGAGGGCGCATCCATTATGCAGATTGTGTGGAGTGCCTTCCCTTCCCCAGCCAGGAAA[CG]CCCTCCCAGGGGCCCTCAAGTCTTCCTTGGGAAGGAAGGCGTGTTCTCAGCAGCCTTGTT	37	10	88714310	TCCATTATGCAGATTGTGTGGAGTGCCTTCCCTTCCCCAGCCAGGAAACG	9	50307944	R	rs376359415;rs149741667	50;1			MMRN2	NM_024756	Body			MMRN2	ENSMMUT00000016599	Body		0:50
cg09099242	cg09099242	0079786445	RAAAAACTCTCTTCTCAAAATAATAAATTCCAAAATCCCAACACTACTCC			II			TGAGCCACACCCAGGTCAACAGGGGGTGCCAGTGCAGAGCCACCGGTCCTCGCCTCCTGC[CG]GAGCAGTGCTGGGATTCTGGAATCCATTATCCTGAGAAGAGAGCCTTCCGCATTATTCAT	37	10	88705536	GAAGGCTCTCTTCTCAGGATAATGGATTCCAGAATCCCAGCACTGCTCCG	9	50315981	F	rs74153428;rs536502146;rs549858060;rs528440508	0;1;49;50		TRUE	MMRN2	NM_024756	Body	chr10:88702315-88703322	S_Shelf	MMRN2	ENSMMUT00000016599	Body	N_Shelf	2:2G10A36
cg10607485	cg10607485	0004781178	AACCTCTTTAACCTAAAAATACTACCCTAACTACACAAACCCCAACTACA	0020759895	AACCTCTTTAACCTAAAAATACTACCCTAACTACACGAACCCCAACTACG	I	A	Red	GACCTTGGGGATCAGAGGTCAAGGGGGGAAGGGGGCCGCAGGGAGCCCTACCGTGGTGCT[CG]CAGTTGGGGCCCGTGTAGCCAGGGCAGCACCTCCAGGCCAAAGAGGTCAGCACCTTCTGC	37	10	88705136	CGCAGTTGGGGCCCGTGTAGCCAGGGCAGCACCTCCAGGCCAAAGAGGTC	9	50316380	R	rs145900392;rs147792146;rs141174803	0;1;14		TRUE	MMRN2	NM_024756	Body	chr10:88702315-88703322	S_Shore	MMRN2	ENSMMUT00000016599	Body	N_Shore	2:6C23T19
cg02092295	cg02092295	0049683125	ATAACCACCCTACAAATACTACAACRTAAAATTAAACTCCAAAAACTACC			II			ATGAGGTCGGCATGGCCACCCTGCAGGTGCTGCAGCGTGAGGTTGAGCTCCAGGAGCTGC[CG]CTCCACCTCCTCCTTGTTCTCCTCCATGATCAGAGACTTCTCCATCAGGATCACGCGCAG	37	10	88703144	CGGCAGCTCCTGGAGCTCAACCTCACGCTGCAGCACCTGCAGGGTGGCCA	9	50318379	F	rs572508111;rs143864810;rs146872793;rs555019898	47;35;24;13		TRUE	MMRN2	NM_024756	Body	chr10:88702315-88703322	Island	MMRN2	ENSMMUT00000016599	Body	Island	1:20T29
cg11141336	cg11141336	0009703909	AAAATTCCCAAAAAAACTATAAAAAAACCRCTAATACTACTCCAAACTAC			II			ATGAGCCCTTGGAAGTTCCCAAAGAGGCTGTGGAAGAGCCGCTGGTGCTGCTCCAAGCTG[CG]CTGAGTGGCGAAGAGTGCGTTGTGGAGGCCGTGAAGGGAGGCGTTGAGGGAGGCGGCCCC	37	10	88702316	CGCAGCTTGGAGCAGCACCAGCGGCTCTTCCACAGCCTCTTTGGGAACTT	9	50319213	F	rs575935093;rs142843241;rs200920884	37;14;6		TRUE	MMRN2	NM_024756	Body	chr10:88702315-88703322	Island	MMRN2	ENSMMUT00000016599	Body	Island	1:20A29
cg10380562	cg10380562	0085644875	ACCATATACAACCTAACRTATAACAAATCCAAAACCTTATTAAAAATCCC			II			CTGCTCCACATTGCCTCTTGGGCCATAGGGAGGGTCAGCTGGGGCAGGGGCTGCCTGGGA[CG]GGACCTTCAACAAGGCCTTGGACTTGCCACACGCCAGGCTGCACATGGCCAAGATGGTGG	37	10	88700472	CGGGACCTTCAACAAGGCCTTGGACTTGCCACACGCCAGGCTGCACATGG	9	50321037	R	rs572254552;rs371279161	0;19			MMRN2	NM_024756	Body	chr10:88702315-88703322	N_Shore				S_Shore	1:5C44
cg09241097	cg09241097	0090764590	AAAACTACCAATTACCATATTATAACATAATACCRAATAATCCRTCATAC			II			TCCACCGATTAGACACAATTGGCCGCAAACGTTTGACACACACAACCTCACGCATATCTT[CG]TATGACGGATCACTCGGTACCATGTTATAATATGGCAATTGGTAGTCTTCCACGATCCCT	37	6	129478865	AGACTACCAATTGCCATATTATAACATGGTACCGAGTGATCCGTCATACG	9	50338042	R	rs116489643	40		TRUE	LAMA2;LAMA2	NM_001079823;NM_000426	Body;Body			BMPR1A	ENSMMUT00000016601	Body		2:28G17C3
cg19890168	cg19890168	0034650276	ATTATAAAAAAATACCAATTACCATATTACAACATAATACCRAATAATCC			II			ATTAGACACAATTGGCCGCAAACGTTTGACACACACAACCTCACGCATATCTTCGTATGA[CG]GATCACTCGGTACCATGTTGTAATATGGCAATTGGTACTCTTCCACAATCCCTCCTGTGA	37	11	121232763	CGGATCACTCGGTACCATGTTGTAATATGGCAATTGGTACTCTTCCACAA	9	50338049	F	rs4936621	48		TRUE				chr11:121233742-121233995	N_Shore	BMPR1A	ENSMMUT00000016601	Body		1:48G1
cg27192990	cg27192990	0089629198	TAAATACCAAAATAAACACCAAACRCTACCTAACTCCAAAAATACTAAAC			II			GGCCGAAGCTGTAGATATCAGCCATGATGTAGGGCTGGAAGTGGTTTTTGTTCAGGCTTT[CG]TCCAGCACTTCTGGAGCCAGGTAGCGTTTGGTGCCCACCCTGGTATTCAAGGGCACATCA	37	6	129479024	CGTCCAGCACTTCTGGAGCCAGGTAGCGTTTGGTGCCCACCCTGGTATTC	9	50339870	F	rs549442712;rs568181794;rs535281324	24;28;40		TRUE	LAMA2;LAMA2	NM_001079823;NM_000426	Body;Body			BMPR1A	ENSMMUT00000016601	Body		1:21T28
cg11566832	cg11566832	0085669237	CTTTTAAAATTCTCCAAAAACCCAACTACRCCRAACAATAAAATATTATC			II			TCATTACTCTTCTTTTAGGATTCTCCAAAAGCCCAGCTACGCCGGACAATAGAATGTTGT[CG]GACCAATTTATGTAACCAGTATTTGCAACCCACACTGCCCCCTGTTGTCATAGGTAGGTT	37	10	88659593	TTTTAGGATTCTCCAAAAGCCCAGCTACGCCGGACAATAGAATGTTGTCG	9	50361979	R				TRUE	BMPR1A	NM_004329	Body			BMPR1A	ENSMMUT00000016601	Body		0:50
cg26381210	cg26381210	0096767231	TTAATTTCCTCATCTTTAAAACTAAAATAAAACCAACTATAATAATAACC			II			CTGGAATTTCTGGGCTCAAGTGATCCTGTTTGAGCCCAGGATTACAGCTGAGATTACAGG[CG]GTCACCACCACAGTTGGCCTCATTCCAGTTTTAAAGATGAGGAAACTAATTCAGAGAGGT	37	10	88632654	TAGTTTCCTCATCTTTAAAACTGGAATGAGGCCAACTGTGGTGGTGACCG	9	50389139	F	rs541308633	18		TRUE	BMPR1A	NM_004329	5'UTR							2:0A43C5
cg01486574	cg01486574	0033693901	AAAAATCTACAATAAATCTATTCCTTCTCAAAAAACTTATCAAACCCRAC			II			CCTTGGAGCCAGGAAGTCTGCAGTGAGTCTATTCCTTCTCAGAAAGCTTGTCAGACCCGG[CG]CCTGGAGCTGCCTGGCGGGGAGGGACCCCTGGAAAGGAGAGTTTTCTCCTTGCTATTTTA	37	10	88628327	CGCCGGGTCTGACAAGCTTTCTGAGAAGGAATAGACTCACTGCAGACTTC	9	50393230	F	rs568646411;rs372040687	16;5			BMPR1A	NM_004329	5URT							0:50
cg20458692	cg20458692	0088715219	TTATATATACAATCCTCAATCCCAACTCATTAAACTACTTAAAAAATCCC			II			GAACATTGCTCAAGATCTGCAAAGCAGCTGTGATGTGTGCGGGGTGTACTGGAAGTTGAA[CG]GGACTCCTCAAGCAGCCTAATGAGTTGGGATTGAGGATTGCATACACAAGGGAACTCGCA	37	10	88611341	CGGGACTCCTCAAGCAGCCTAATGAGTTGGGATTGAGGATTGCATACACA	9	50407483	R	rs112401457	1			BMPR1A	NM_004329	5URT							3:16G12C7G12
cg25426203	cg25426203	0029739836	TAAAATTAAAAAAATCTATCCTTACTCTAACAAACAAACAAAATATCACC			II			TTCATTTTACATGTTGCTGCCAGCTTAAATTATCTTAAGAGATAATTTTGCTTGTATTGT[CG]GTGACACTTTGCCTGTCTGCCAGAGTAAGGACAGATTCCTCTAATTTTAAAGATAGTGTA	37	10	88600793	CGGTGACACTTTGCCTGTCTGCCAGAGTAAGGACAGATTCCTCTAATTTT	9	50418026	R	rs142590089;rs567180229;rs189981699	1;23;44		TRUE	BMPR1A	NM_004329	5'UTR							3:14T20C5C8
cg19221000	cg19221000	0078773561	AAACRAAAACTCTTATCTTTAAAAAAAACTACTACCTAATATACTAAACC			II			GCCTGTCTGCTGAGCGGAGACTCTTGTCTTTAAGAAAGACTGCTACCTGATATGCTAGAC[CG]TTTCAGGTTGCCCTAGTTTACATGAATTTAGTCATTATCGCCAAGACTGCTAAACCTCAG	37	10	88597655	CGGTCTAGCATATCAGGTAGCAGTCTTTCTTAAAGACAAGAGTCTCCGCT	9	50421181	F					BMPR1A	NM_004329	5URT							1:47A2
cg19359611	cg19359611	0022681913	TCTATACATATAACCTAAAAAACCTTTTATACTTAACTACCATAAACCAC			II			GACACCTCGGTTTCACCTAGTTTTTGGTATGGAAAAAATACTGCTTTAAATATTCTTTTG[CG]TGGCTCATGGTAGCTAAGTACAAAAGGTTCTCTAGGTTATATGCATAGACCTGGATTGTT	37	10	88587265	CTATGCATATAACCTAGAGAACCTTTTGTACTTAGCTACCATGAGCCACG	9	50431454	F	rs76818988;rs560893793	7;17			BMPR1A	NM_004329	5URT							3:5T35C2A5
cg11864400	cg11864400	0077704486	ACTACAACAATAACTAAAACCAAAATTTAAACCAAAACAATCTCAACACC			II			TGAGTATATTTCCAAGTACTTATTCTCGTGTGGCATAACATTTGTAGTTACACGAAGTGG[CG]GTGTTGAGACTGCCTTGGTTCAAATCCTGGCTTCAGTTACTGCTGCAGTGTGACCTGAAG	37	10	88580922	CTGCAGCAGTAACTGAAGCCAGGATTTGAACCAAGGCAGTCTCAACACCG	9	50438337	F	rs566354442;rs149133993	15;47		TRUE	BMPR1A	NM_004329	5'UTR							1:33G16
cg06323893	cg06323893	0087683599	ACCCAAATATAAACCCCTATATATATAATCAAATAATAAACCAAAACTAC			II			GCATGTGGACATCCAGTTTTTCCAGCACTATTTGTTGAAGAGATTATTCTTTCCCCATTG[CG]TAGTCTTGGCTCATCATTTGACCACATACACAGGGGTTTATATCTGGGCTGTCTGTTCTG	37	10	88542898	CCCAGATATAAACCCCTGTGTATGTGGTCAAATGATGAGCCAAGACTACG	9	50476127	F	rs553394743;rs146534071;rs542156366;rs141304488;rs575748802	1;13;22;32;45			BMPR1A	NM_004329	5URT							2:15T10C23
cg24351013	cg24351013	0062669196	TAAAAAACRACRAAAACCCAACAAAACTAAAATCAACCAACTATAAATAC			II			GGAATGAGCCTCCGGAGGGTACACGAGGTCACCAGCGTGAGCCCGCGGTGGAGCTGGAGG[CG]TATTTATAGCTGGCTGACCTCAGTCCTGTTGGGCCCTCGCCGCTCCTTATCTTATGCCGC	37	10	88515488	AAGGAGCGGCGAGGGCCCAACAGGACTGAGGTCAGCCAGCTATAAATACG	9	50503606	F	rs147935088	26			BMPR1A	NM_004329	TSS1500	chr10:88515426-88517217	Island				Island	0:50
cg06817917	cg06817917	0081686357	AAACTAAAAACRTATTTATAACTAACTAACCTCAATCCTATTAAACCCTC			II			AGCCCGCGGTGGAGCTGGAGGCGTATTTATAGCTGGCTGACCTCAGTCCTGTTGGGCCCT[CG]CCGCTCCTTATCTTATGCCGCTGGAATTCGCGGGCTCGCAGGTCACAGGAGCCCGGGCGC	37	10	88515527	AGCTGGAGGCGTATTTATAGCTGGCTGACCTCAGTCCTGTTGGGCCCTCG	9	50503567	R	rs147935088	15		TRUE	BMPR1A	NM_004329	TSS1500	chr10:88515426-88517217	Island				Island	1:48T1
cg26435670	cg26435670	0053660573	TTTCTTCCATTTCCCCTCATTCATAATAAAAAATACTTTTAAAAATATTC			II			GGTTAAAGTCACATTTGGTGAAAAAGGGGCCTATCTCCTCTTTCCTCACATACGGGTCAT[CG]AATACTTTTAAAAGCATTTTCCACCATGAATGAGGGGAAATGGAAGAAAAGAGGTGGTGA	37	10	88515340	TTCTTCCATTTCCCCTCATTCATGGTGGAAAATGCTTTTAAAAGTATTCG	9	50503754	F	rs764458	24		TRUE	BMPR1A	NM_004329	TSS1500	chr10:88515426-88517217	N_Shore				S_Shore	0:50
cg04259566	cg04259566	0006751300	TTTAATATTACACTTAACACACAACRAAACAAAAAATTACTCATAACATC			II			TGCAAGACTTCCCTGGCAGATGTGTGCTTTGTGGAAGAGCAGAACAACGTTTACTGTGAG[CG]ATGTTATGAGCAATTCTTTGCCCCGCTGTGTGCCAAGTGCAACACCAAAATTATGGGGGT	37	10	88477842	TTGGTGTTGCACTTGGCACACAGCGGGGCAAAGAATTGCTCATAACATCG	9	50543094	F	rs145983824	25			LDB3;LDB3;LDB3	NM_001171610;NM_007078;NM_001080114	Body;Body;Body			LDB3;LDB3	ENSMMUT00000005111;ENSMMUT00000005112	Body;Body		2:20G2T26
cg10092252	cg10092252	0079684352	TTAACACACAACRAAACAAAAAATTACTCATAACATCRCTCACAATAAAC			II			CACCTGTGCCTACTGCAAGACTTCCCTGGCAGATGTGTGCTTTGTGGAAGAGCAGAACAA[CG]TTTACTGTGAGCGATGTTATGAGCAATTCTTTGCCCCGCTGTGTGCCAAGTGCAACACCA	37	10	88477829	TGGCACACAGCGGGGCAAAGAATTGCTCATAACATCGCTCACAGTAAACG	9	50543107	F	rs145983824	38			LDB3;LDB3;LDB3	NM_001171610;NM_007078;NM_001080114	Body;Body;Body			LDB3;LDB3	ENSMMUT00000005111;ENSMMUT00000005112	Body;Body		2:7G2T39
cg23837707	cg23837707	0084727257	AAATACCATTCTATACTTCCCCAAAAACCCATTTCTAATAACCATAAACC			II			GCTGCCTTACTGGGTGCCATTCTGTGCTTCCCCAGGGGCCCATTTCTGGTAGCCATGGGC[CG]TTCTTGGCACCCTGAAGAGTTCACCTGTGCCTACTGCAAGACTTCCCTGGCAGATGTGTG	37	10	88477746	CGGCCCATGGCTACCAGAAATGGGCCCCTGGGGAAGCACAGAATGGCACC	9	50543190	F	rs566463138	7			LDB3;LDB3;LDB3	NM_001171610;NM_007078;NM_001080114	Body;Body;Body			LDB3;LDB3	ENSMMUT00000005111;ENSMMUT00000005112	Body;Body		1:38G11
cg02239777	cg02239777	0023766160	AAAAAAACTTTTACATTTATTAACTTACTTAATTCTCACAACAATCCTAC			II			TCAAACTCTGTGTGCCTCAATTCCCCTATCTAAAAATGGGTATTATAATAGTACCTAGTG[CG]TAGGATTGTTGTGAGAATTAAGCAAGTTAATAAATGCAAAAGTCTTCTTGAATAGAGCCT	37	10	88477324	AGAAGACTTTTGCATTTATTAACTTGCTTAATTCTCACAACAATCCTACG	9	50543600	F	rs118060307;rs148533412	12;15			LDB3;LDB3;LDB3	NM_001171610;NM_007078;NM_001080114	Body;Body;Body			LDB3;LDB3	ENSMMUT00000005111;ENSMMUT00000005112	Body;Body		0:50
cg01657744	cg01657744	0029761889	TACCAATTAAAAATAAAATATCACCTTCTAATTTAAACTAACTTAATTCC			II			ACTTTTGAACTTGCCAATTAGAGATGAAATATCACCTTCTAATTTAGACTGGCTTAATTC[CG]TCACGCAAAAATAGCAACAGCCCCGGGGCTGCGAGATGGGATATCAGGTCTCTCCTGGCG	37	10	88471748	CGGAATTAAGCCAGTCTAAATTAGAAGGTGATATTTCATCTCTAATTGGC	9	50549229	F				TRUE	LDB3;LDB3;LDB3	NM_001080114;NM_007078;NM_001171610	Body;Body;Body	chr10:88470905-88471934	Island	LDB3;LDB3	ENSMMUT00000005111;ENSMMUT00000005112	Body;Body	N_Shore	0:50
cg15605445	cg15605445	0003739109	CAAAAAAAACATTTCCRTCTCTTCCTAAAAAAACRCTTCTAACACCTTCC			II			TTGCCGGGGCACAAGGAGGACATTTCCGTCTCTTCCTGGGGAGGCGCTTCTGGCACCTTC[CG]GGGCGGCCTCCGGCTGTCTTCGCCCAGCCCGCCAGGCGGCGTCAGGGCTCCGGGGGCGCG	37	10	88470986	AAGGAGGACATTTCCGTCTCTTCCTGGGGAGGCGCTTCTGGCACCTTCCG	9	50549997	R	rs569188450;rs560300986	50;14		TRUE	LDB3;LDB3;LDB3	NM_001080114;NM_007078;NM_001171610	Body;Body;Body	chr10:88470905-88471934	Island	LDB3;LDB3	ENSMMUT00000005111;ENSMMUT00000005112	Body;Body	Island	1:25G24
cg16183122	cg16183122	0089622464	AAAAACAAAAACAATAACAATATAAACAACAACTATAACCAAAAATAACA	0016771849	AAAAACGAAAACGATAACAATATAAACAACAACTATAACCAAAAATAACG	I	A	Red	CCACCCCGCTGCTGCCCGCTTCTGCCCAGCCACCTGCTGCTGCCTCTCCCAGTGCGGCTT[CG]CCACCCCTGGCCACAGCTGCTGCCCACACTGCCATCGCCTCCGCCTCCACCACAGCCCCT	37	10	88466389	CGCCACCCCTGGCCACAGCTGCTGCCCACACTGCCATCGCCTCCGCCTCC	9	50554575	R	rs150209221;rs121908336;rs201968775;rs45555240;rs529277058;rs147042608	16;37;38;43;44;47		TRUE	LDB3;LDB3;LDB3	NM_001080114;NM_007078;NM_001171610	Body;Body;Body			LDB3;LDB3	ENSMMUT00000005111;ENSMMUT00000005112	Body;Body		3:2C3A4T38
cg06563790	cg06563790	0026782973	AAAACCCTATTCCAAACTACCCTAAACTCCAAAAAACAACAAAAAAACCA	0023624900	AAAACCCTATTCCGAACTACCCTAAACTCCAAAAAACAACGAAAAAACCG	I	A	Red	TCCTAGAATGAGTCACCCGTAGATCAGGGTCTGGGGAAGAGGCTGATCCCTGGCGCTGCC[CG]GCTCCCTCGCTGCCCTCTGGAGCTCAGGGCAGCCCGGAATAGGGCTCTTTGAAGAGGAAG	37	10	88459587	AGAGCCCTATTCCGGGCTGCCCTGAGCTCCAGAGGGCAGCGAGGGAGCCG	9	50561057	F	rs560431536;rs189236168;rs549156118	1;7;36		TRUE	LDB3;LDB3;LDB3;LDB3;LDB3;LDB3	NM_001080115;NM_001080114;NM_001080116;NM_007078;NM_001171610;NM_001171611	3'UTR;Body;3'UTR;Body;Body;3'UTR			LDB3;LDB3	ENSMMUT00000005111;ENSMMUT00000005112	Body;Body		3:12T22A3T10
cg07735155	cg07735155	0057604292	TACTTTAACTATAAACTCTCAAAATTAAACCAAACAAACAAATACACCTC			II			CTCATCACGGGGGATAGGTGCTCCTTCTTCTTGATGCCCAGCTAGGGGACAGAGATCATG[CG]AGGTGCACCTGTCTGTTTGGTTCAATCCTGAGAGCTCACAGCCAAAGCAGCCCTGCCCAG	37	10	88458616	GCTTTGGCTGTGAGCTCTCAGGATTGAACCAAACAGACAGGTGCACCTCG	9	50562047	F	rs557427775;rs575602849	0;1			LDB3;LDB3;LDB3;LDB3;LDB3;LDB3	NM_001171611;NM_001080116;NM_001080115;NM_001171610;NM_007078;NM_001080114	Body;Body;Body;Body;Body;Body			LDB3;LDB3;LDB3;LDB3	ENSMMUT00000005111;ENSMMUT00000005112;ENSMMUT00000005110;ENSMMUT00000005114	Body;Body;Body;Body		0:50
cg11911560	cg11911560	0013725571	ATACTCTTTCCCRTTCTAATAACATCTAATTAATAAAACACAAACTAAAC			II			CTTCCTGGCTCCCTTCTGGTTCCTTAATGTTCTGCTTCCCTCCGATATGCAAGGCAGTCA[CG]CTCAGCTTGTGCCTCATTAACCAGATGTCATTAGAACGGGAAAGAGTACCGTGGAAGTGC	37	10	88453823	CGCTCAGCTTGTGCCTCATTAACCAGATGTCATTAGAACGGGAAAGAGTA	9	50566835	R	rs578151196;rs142187501;rs2675691	4;39;51			LDB3;LDB3;LDB3;LDB3;LDB3;LDB3	NM_001171611;NM_001080116;NM_001080115;NM_001171610;NM_007078;NM_001080114	Body;Body;Body;Body;Body;Body			LDB3;LDB3;LDB3;LDB3	ENSMMUT00000005111;ENSMMUT00000005112;ENSMMUT00000005110;ENSMMUT00000005114	Body;Body;Body;Body		2:18A9C21
cg19831403	cg19831403	0013653582	TCCCAAACATTTAATAAAAAAATCTTTAAATCACACACCCCAAAACAAAC			II			AATGCAGATGTTCCCAAACATTTGATAAAAAAGTCTTTAAATCACACACCCCAGAGCAAG[CG]GCTTCAAAATCCCCCCGGGTTCCTTCCAGCAACAGGCCAGCAGGGGGCCTTTTTTCTCCC	37	10	88453678	CCCAAACATTTGATAAAAAAGTCTTTAAATCACACACCCCAGAGCAAGCG	9	50566979	R	rs369936747;rs573295514	43;2		TRUE	LDB3;LDB3;LDB3;LDB3;LDB3;LDB3	NM_001171611;NM_001080116;NM_001080115;NM_001080114;NM_007078;NM_001171610	Body;Body;Body;Body;Body;Body			LDB3;LDB3;LDB3;LDB3	ENSMMUT00000005111;ENSMMUT00000005112;ENSMMUT00000005110;ENSMMUT00000005114	Body;Body;Body;Body		2:31C0C17
cg02879656	cg02879656	0052626825	TAAAAAAAATAACTCAAATATACCAAATAAACCTCCAAAAAAAAACCTCA	0020607223	TAAAAAAAATAACTCAAATATACCAAATAAACCTCCGAAAAAAAACCTCG	I	A	Red	CGGCAGAGACCCTGAGGGAGATGGCTCAGATGTACCAGATGAGCCTCCGAGGGAAGGCCT[CG]GGTGTCGGACTCCCAGGAGGGTAGGTAACGGACATACAGCTCTCCACAGGTGGCCTGGGC	37	10	88441539	TGAGGGAGATGGCTCAGATGTACCAGATGAGCCTCCGAGGGAAGGCCTCG	9	50579922	R	rs147300824;rs530979771;rs139922045	35;14;6		TRUE	LDB3;LDB3;LDB3;LDB3;LDB3;LDB3	NM_001171611;NM_001080116;NM_001080115;NM_001080114;NM_007078;NM_001171610	Body;Body;Body;Body;Body;Body			LDB3;LDB3;LDB3;LDB3	ENSMMUT00000005111;ENSMMUT00000005112;ENSMMUT00000005110;ENSMMUT00000005114	Body;Body;Body;Body		0:50
cg00109451	cg00109451	0047714580	TAATCTTAACCCTCAAACTAACCCACAAAAAACCAAAATCAAAAACCTCA	0091807426	TAATCTTAACCCTCAAACTAACCCGCGAAAAACCAAAATCAAAAACCTCG	I	A	Red	GGAGCTCAGGCCCACCTTTAGCCCTGCCTTCTCCCGGCCCTCCGCCTTCTCCTCACTCGC[CG]AGGCCTCTGACCCTGGCCCTCCGCGGGCCAGCCTGAGGGCCAAGACCAGCCCAGAGGGGG	37	10	88441339	TGGTCTTGGCCCTCAGGCTGGCCCGCGGAGGGCCAGGGTCAGAGGCCTCG	9	50580122	F	rs45610637;rs61857115	25;26		TRUE	LDB3;LDB3;LDB3;LDB3;LDB3;LDB3	NM_001171611;NM_001080116;NM_001080115;NM_001080114;NM_007078;NM_001171610	Body;Body;Body;Body;Body;Body			LDB3;LDB3;LDB3;LDB3	ENSMMUT00000005111;ENSMMUT00000005112;ENSMMUT00000005110;ENSMMUT00000005114	Body;Body;Body;Body		3:16T3A17G11
cg00617108	cg00617108	0057622972	AAAAACAACTTCCTCACCTAATCTCATTTCTAATTTCTACAAATCAAAAC			II			CTTCTGGCCCCAGGGGCAACTTCCTCACCTGGTCTCATTTCTGGTTTCTACAGATCAAAG[CG]TCCCATTCCCATCTCCACGACAGCACCTCCAGTCCAGACCCCTCTGCCGGTGATCCCTCA	37	10	88439846	CGCTTTGATCTGTAGAAACCAGAAATGAGACCAGGTGAGGAAGTTGCCCC	9	50581635	F	rs45616142;rs200420174	48;1			LDB3;LDB3;LDB3;LDB3;LDB3;LDB3;LDB3;LDB3;LDB3;LDB3;LDB3;LDB3	NM_007078;NM_001171611;NM_001080116;NM_001080115;NM_001080114;NM_001171610;NM_001171611;NM_001080116;NM_001080115;NM_001171610;NM_007078;NM_001080114	ExonBnd;ExonBnd;ExonBnd;ExonBnd;ExonBnd;ExonBnd;Body;Body;Body;Body;Body;Body			LDB3;LDB3;LDB3;LDB3	ENSMMUT00000005111;ENSMMUT00000005112;ENSMMUT00000005110;ENSMMUT00000005114	Body;Body;Body;Body		3:5C25G1A16
cg25259712	cg25259712	0020655954	CCTCAAACTCCACCCTCTACCAACTATAAATCTTATTTCCTATAAAACCC			II			CAGGGCTGGCTCCTCAAGCTCCACCCTCTGCCAGCTGTGGATCTTGTTTCCTGTGGAGCC[CG]GGGATGTAGCCAGCCAGCCTCACACCTTCTGGGGGTAGCAGATGGGGTCAGCACTGTGCC	37	10	88433872	CGGGCTCCACAGGAAACAAGATCCACAGCTGGCAGAGGGTGGAGCTTGAG	9	50587617	F	rs569880933;rs116895960	51;2		TRUE	LDB3;LDB3;LDB3;LDB3;LDB3;LDB3	NM_001171611;NM_001080116;NM_001080115;NM_001080114;NM_007078;NM_001171610	Body;Body;Body;Body;Body;Body			LDB3;LDB3;LDB3;LDB3	ENSMMUT00000005111;ENSMMUT00000005112;ENSMMUT00000005110;ENSMMUT00000005114	Body;Body;Body;Body		1:42G7
cg12008118	cg12008118	0084624314	CRAACCCAATCAAAATCACACTATAAAACATACTAATACTATCAACRACC			II			GGCAGGCGGAGTGCCTGAGTGCCCTCTCACTCAACCCTCTCTACCCTTTGTCTGCAGAGG[CG]GCCGCTGACAGCACCAGCATGTCTTACAGTGTGACCCTGACTGGGCCCGGGCCCTGGGGC	37	10	88428429	CGGCCGCTGACAGCACCAGCATGTCTTACAGTGTGACCCTGACTGGGCCC	9	50593240	R	rs531819676;rs371348230;rs201865389;rs532657940;rs547733235	0;4;5;17;46		TRUE	LDB3;LDB3;LDB3;LDB3;LDB3;LDB3;LDB3;LDB3;LDB3;LDB3;LDB3	NM_001080115;NM_001080114;NM_001171611;NM_001080116;NM_001080114;NM_001080116;NM_007078;NM_001171611;NM_001080115;NM_001171610;NM_007078	5'UTR;1stExon;5'UTR;5'UTR;5'UTR;1stExon;5'UTR;1stExon;1stExon;5'UTR;1stExon			LDB3;LDB3;LDB3;LDB3	ENSMMUT00000005111;ENSMMUT00000005112;ENSMMUT00000005110;ENSMMUT00000005114	TSS200;TSS200;TSS200;TSS200		1:0A49
cg26338757	cg26338757	0050801298	CAATAACATTCACTCCCAACTATTCTTAAAAACCTCTCAAAAACTCCACA	0006689403	CGATAACATTCGCTCCCAACTATTCTTAAAAACCTCTCAAAAACTCCACG	I	C	Grn	AGATATCAGTGTCGATGGCATTCGCTCCCAGCTATTCTTAGGAGCCTCTCAAGAGCTCCA[CG]CAGCCCGGCTGGGCAGCAAGGGACAGAACAGGCAAGGCTGGGGGTCAGGGGCAGGGGCAG	37	10	88428295	CGATGGCATTCGCTCCCAGCTATTCTTAGGAGCCTCTCAAGAGCTCCACG	9	50593380	R	rs576319802	14		TRUE	LDB3;LDB3;LDB3;LDB3;LDB3;LDB3;LDB3	NM_001080115;NM_001080116;NM_001171610;NM_001171611;NM_001171610;NM_001080114;NM_007078	TSS200;TSS200;1stExon;TSS200;5'UTR;TSS200;TSS200			LDB3;LDB3;LDB3;LDB3	ENSMMUT00000005111;ENSMMUT00000005112;ENSMMUT00000005110;ENSMMUT00000005114	TSS200;TSS200;TSS200;TSS200		0:50
cg21343189	cg21343189	0016616987	AAAATAACTAAAAACRAATACCATCRACACTAATATCTACCTTCRACTAC			II			GGACCGGCTGGGAGGCGGCAGGCTGGCAGGCACAGTGTAGGGTTACAGTCCATTTATGGG[CG]CAGCCGAAGGCAGATATCAGTGTCGATGGCATTCGCTCCCAGCTATTCTTAGGAGCCTCT	37	10	88428222	GAATAGCTGGGAGCGAATGCCATCGACACTGATATCTGCCTTCGGCTGCG	9	50593453	F	rs554340873	7		TRUE	LDB3;LDB3;LDB3;LDB3;LDB3;LDB3;LDB3	NM_001080114;NM_001080116;NM_001171610;NM_001171611;NM_001171610;NM_001080115;NM_007078	TSS1500;TSS200;1stExon;TSS1500;5'UTR;TSS1500;TSS1500			LDB3;LDB3;LDB3;LDB3	ENSMMUT00000005111;ENSMMUT00000005112;ENSMMUT00000005110;ENSMMUT00000005114	TSS1500;TSS1500;TSS1500;TSS1500		1:40C9
cg08300860	cg08300860	0081640557	AATCCATTTATAAACRCAACCRAAAACAAATATCAATATCRATAACATTC			II			TGTAGGGTTACAGTCCATTTATGGGCGCAGCCGAAGGCAGATATCAGTGTCGATGGCATT[CG]CTCCCAGCTATTCTTAGGAGCCTCTCAAGAGCTCCACGCAGCCCGGCTGGGCAGCAAGGG	37	10	88428257	GTCCATTTATGGGCGCAGCCGAAGGCAGATATCAGTGTCGATGGCATTCG	9	50593418	R	rs554340873	30		TRUE	LDB3;LDB3;LDB3;LDB3;LDB3;LDB3;LDB3	NM_001080115;NM_001080116;NM_001171610;NM_001171611;NM_001171610;NM_001080114;NM_007078	TSS200;TSS200;1stExon;TSS200;5'UTR;TSS200;TSS200			LDB3;LDB3;LDB3;LDB3	ENSMMUT00000005111;ENSMMUT00000005112;ENSMMUT00000005110;ENSMMUT00000005114	TSS200;TSS200;TSS200;TSS200		1:27C22
cg18286285	cg18286285	0084618466	ATAAAATTACAATCCATTTATAAACRCAACCRAAAACAAATATCAATATC			II			GCAGGCACAGTGTAGGGTTACAGTCCATTTATGGGCGCAGCCGAAGGCAGATATCAGTGT[CG]ATGGCATTCGCTCCCAGCTATTCTTAGGAGCCTCTCAAGAGCTCCACGCAGCCCGGCTGG	37	10	88428247	CGACACTGATATCTGCCTTCGGCTGCGCCCATAAATGGACTGTAACCCTA	9	50593428	F	rs554340873	20		TRUE	LDB3;LDB3;LDB3;LDB3;LDB3;LDB3;LDB3	NM_001080115;NM_001080116;NM_001171610;NM_001171611;NM_001171610;NM_001080114;NM_007078	TSS200;TSS200;1stExon;TSS200;5'UTR;TSS200;TSS200			LDB3;LDB3;LDB3;LDB3	ENSMMUT00000005111;ENSMMUT00000005112;ENSMMUT00000005110;ENSMMUT00000005114	TSS1500;TSS1500;TSS1500;TSS1500		1:17C32
cg19286437	cg19286437	0097641169	AATCCACCATAACTCACACAACTAATATAACCCCTAAAAAAAAATATCCA	0048758278	GATCCACCATAACTCACACGACTAATATAACCCCTAAAAAAAAATATCCG	I	A	Red	CAGAGCATTCTCACCAACCAGGCCAGTTCCCCTTCCTCCCCCCTGGGGGGTGCTGGGTGC[CG]GACACCCCTCCCCAGGGGCTATATTAGCCGTGTGAGTCATGGTGGACCGGCTGGGAGGCG	37	10	88428117	GGTCCACCATGACTCACACGGCTAATATAGCCCCTGGGGAGGGGTGTCCG	9	50593557	F	rs538273760;rs2803555;rs11812601	40;41;50		TRUE	LDB3;LDB3;LDB3;LDB3;LDB3;LDB3	NM_001080114;NM_001171611;NM_001171610;NM_001080115;NM_001080116;NM_007078	TSS1500;TSS1500;TSS200;TSS1500;TSS1500;TSS1500			LDB3;LDB3;LDB3;LDB3	ENSMMUT00000005111;ENSMMUT00000005112;ENSMMUT00000005110;ENSMMUT00000005114	TSS1500;TSS1500;TSS1500;TSS1500		1:8G41
cg22715761	cg22715761	0037777523	CCTAAAAAATACTAAATACCRAACACCCCTCCCCAAAAACTATATTAACC			II			CCTTCCTCCCCCCTGGGGGGTGCTGGGTGCCGGACACCCCTCCCCAGGGGCTATATTAGC[CG]TGTGAGTCATGGTGGACCGGCTGGGAGGCGGCAGGCTGGCAGGCACAGTGTAGGGTTACA	37	10	88428147	CGGCTAATATAGCCCCTGGGGAGGGGTGTCCGGCACCCAGCACCCCCCAG	9	50593527	F	rs187406959	51		TRUE	LDB3;LDB3;LDB3;LDB3;LDB3;LDB3	NM_001080114;NM_001080116;NM_001171611;NM_001171610;NM_001080115;NM_007078	TSS1500;TSS200;TSS1500;TSS200;TSS1500;TSS1500			LDB3;LDB3;LDB3;LDB3	ENSMMUT00000005111;ENSMMUT00000005112;ENSMMUT00000005110;ENSMMUT00000005114	TSS1500;TSS1500;TSS1500;TSS1500		0:50
cg17120273	cg17120273	0097601583	TAATTAATAAAAATACTCTAATCTCCTTACTCCTATATCCTCTAAAAAAC			II			CAGCCCCTGGTCTTCTGAGCAAGAGGATGGGTACCACTGGGCAGGAAGAGCGAGTGTCTA[CG]CTCTCCAGAGGACACAGGAGCAAGGAGACCAGAGCATTCTCACCAACCAGGCCAGTTCCC	37	10	88428026	CGCTCTCCAGAGGACACAGGAGCAAGGAGACCAGAGCATTCTCACCAACC	9	50593648	R	rs527779452;rs34073498;rs35777670;rs2675692	0;10;21;50		TRUE	LDB3;LDB3;LDB3;LDB3;LDB3;LDB3	NM_001080114;NM_001171611;NM_001171610;NM_001080115;NM_001080116;NM_007078	TSS1500;TSS1500;TSS200;TSS1500;TSS1500;TSS1500			LDB3;LDB3;LDB3;LDB3	ENSMMUT00000005111;ENSMMUT00000005112;ENSMMUT00000005110;ENSMMUT00000005114	TSS1500;TSS1500;TSS1500;TSS1500		0:50
cg11776930	cg11776930	0011753144	TCTAAAAAACTTAACRACAACATAAAAAACTCCAACTACCAATACCACAC			II			TGGCGTCTCCTCCCTTCTCCCTGCCCCCTGCCATTCCTGCGCAAAGGGCACGGGGCCTGG[CG]TGTGGCACTGGCAGCTGGAGCTTTCCATGCTGCCGTCAAGTTTTCCAGAGCACAAAGACA	37	10	88427400	CTGGAAAACTTGACGGCAGCATGGAAAGCTCCAGCTGCCAGTGCCACACG	9	50594277	F	rs556390131;rs577237983;rs538210436	9;29;36		TRUE	LDB3;LDB3;LDB3;LDB3;LDB3;LDB3	NM_001171610;NM_001080114;NM_001171611;NM_001080115;NM_001080116;NM_007078	TSS1500;TSS1500;TSS1500;TSS1500;TSS1500;TSS1500			LDB3;LDB3;LDB3;LDB3	ENSMMUT00000005111;ENSMMUT00000005112;ENSMMUT00000005110;ENSMMUT00000005114	TSS1500;TSS1500;TSS1500;TSS1500		0:50
cg09138865	cg09138865	0001744260	AACACRAAACCTAACRTATAACACTAACAACTAAAACTTTCCATACTACC			II			CCTGCGCAAAGGGCACGGGGCCTGGCGTGTGGCACTGGCAGCTGGAGCTTTCCATGCTGC[CG]TCAAGTTTTCCAGAGCACAAAGACAGGAGAGCCAGGAATAACTGGCTGGGCCCCCAGAGG	37	10	88427435	CGGCAGCATGGAAAGCTCCAGCTGCCAGTGCCACACGCCAGGCCCCGTGC	9	50594242	F	rs556390131;rs577237983;rs538210436	28;8;1		TRUE	LDB3;LDB3;LDB3;LDB3;LDB3;LDB3	NM_001171610;NM_001080114;NM_001171611;NM_001080115;NM_001080116;NM_007078	TSS1500;TSS1500;TSS1500;TSS1500;TSS1500;TSS1500			LDB3;LDB3;LDB3;LDB3	ENSMMUT00000005111;ENSMMUT00000005112;ENSMMUT00000005110;ENSMMUT00000005114	TSS1500;TSS1500;TSS1500;TSS1500		0:50
cg07536077	cg07536077	0051778920	TCRAAAAATATAAAACCAATCAAAAAACAACTAATACCCATAATCTAAAC			II			AAGGGACAAAGGCCAGGCTGGCCTCCATCCCCACTCACTCCCCAGTGAGCCATTGAACTC[CG]CCCAGACCATGGGTACCAGCTGCTCTCTGACTGGCTTCACATCTCCCGAGGGAGGCGGAT	37	10	88426430	CGCCCAGACCATGGGTACCAGCTGCTCTCTGACTGGCTTCACATCTCCCG	9	50595242	R	rs143569040;rs544841530;rs191601316;rs180816423;rs549027116	1;9;17;44;49												2:7C34G7
cg02514895	cg02514895	0085799361	AAAACTCATAAATAACTAATATATTCTCTAAAACCATCACCATTATCATC			II			CCCTCCCACTTCCCGAGTTGTCTGCCTCTCCTCAAATGCTGTGTGCTGCAATTGTCCAGG[CG]ATGACAATGGTGATGGCTCCAGAGAACACACCAGCTATTTATGAGCCTCTGCCCCCAGGC	37	10	88425825	AGGCTCATAAATAGCTGGTGTGTTCTCTGGAGCCATCACCATTGTCATCG	9	50595860	F	rs149522959;rs553086946	2;28			OPN4;OPN4	NM_033282;NM_001030015	3UTR;3UTR							0:50
cg02660285	cg02660285	0057801967	CATTTCCAATATTCCAAAATATAACCTTCTCTAATCRCCATCAACATTCC			II			CACCCGGAATACTTGTGGCTATTAAAAGAAGGCCAGCTGTCGGCCCAAGTGCCTATGGAA[CG]GAATGTTGATGGCGATTAGAGAAGGCCATATTCTGGAACACTGGAAATGTCGTGTGCACA	37	10	88424207	CGGAATGTTGATGGCGATTAGAGAAGGCCATATTCTGGAACACTGGAAAT	9	50597485	R	rs531565384;rs550250341;rs2675694	1;15;44			OPN4;OPN4	NM_033282;NM_001030015	Body;Body			OPN4	ENSMMUT00000005107	Body		2:13T27G8
cg09261262	cg09261262	0025610963	TAACCATACAACTAAACTCTTAAATTAAACTAAACRAAACTCTTAACCCC			II			GCCCTTGACTTCTCTGTGGGCTCGAGCAAGGACCATCCCAACTCAGGATGAACCCTCCTT[CG]GGGCCAAGAGTCCCGCCCAGCCCAACCCAAGAGCCCAGCTGCATGGCCACCCCAGCACCA	37	10	88414554	CGGGGCCAAGAGTCCCGCCCAGCCCAACCCAAGAGCCCAGCTGCATGGCC	9	50607336	R	rs143330369;rs573415074;rs148229125;rs558565190;rs2675703;rs11202106;rs552813212	0;4;6;12;15;16;47		TRUE	OPN4;OPN4	NM_033282;NM_001030015	1stExon;1stExon			OPN4;OPN4	ENSMMUT00000005107;ENSMMUT00000005108	1stExon;1stExon		3:18C11C14T4
cg06533529	cg06533529	0091786903	TTTAAAAAATCTTTATACTTTAAAAATTTCTACCRAACCCAATAACTCAC			II			CCCAATAAGGTTTTAAAAAATCTTTATACTTTAAAAATTTCTGCCGGGCCCAGTGGCTCA[CG]CCTGTAATCCTGGCACTTTGGGAAGCCGAGGTGGGTGGATCACCTGAGGTCAGGAGTTCG	37	10	88412972	TTAAAAAATCTTTATACTTTAAAAATTTCTGCCGGGCCCAGTGGCTCACG	9	50608639	R	rs367634714	17		TRUE	OPN4;OPN4	NM_033282;NM_001030015	TSS1500;TSS1500			OPN4;OPN4	ENSMMUT00000005107;ENSMMUT00000005108	TSS1500;TSS1500		2:10C5T33
cg15514393	cg15514393	0041625582	ACATTTTAACAACTACAAATAAAACCTAAAACAAACCTCRTACRATCCTC			II			AGGTCAGACGAGTAAAAGCCACTCATGCTGGTACTAAATCTCCGAATGCCAGCAAAGCAA[CG]AGGATCGCACGAGGCTTGTTTCAGGTCCTATCTGCAGTTGCCAAAATGTCAACTTAAAAT	37	10	88403555	CGAGGATCGCACGAGGCTTGTTTCAGGTCCTATCTGCAGTTGCCAAAATG	9	50618250	R	rs570580332;rs2675707	1;11		TRUE									N_Shelf	3:29G8C3A7
cg26830291	cg26830291	0040654987	CRCRTTAATTAAAACRTAAAACAACTAAAAAACTACAAATCCCCAACRCC			II			GGCCAAAGGGTCGCGTTGGTTGGGGCGTGGGGCAGCTGGAGGGCTGCAGGTCCCCAGCGC[CG]CCTCCCGGGCAAGGGGCGGAGGCGCGGATCGCTGAAGTCAGCCCGCCCCTGGTTCCGCGC	37	10	88392088	CGGCGCTGGGGACCTGCAGCCCTCCAGCTGCCCCACGCCCCAACCAACGC	9	50621839	F				TRUE				chr10:88391746-88392242	Island	ENSMMUG00000003606	ENSMMUT00000005106	TSS1500	Island	1:15T34
cg05478686	cg05478686	0062602151	ATAAAATACTATTCCAATTATAAAACAAACTCATACCCTAAAACRACCCC			II			CCTGGGGTTACATAAGGTGCTGTTCCAGTTATAAGACAGACTCATGCCCTGAGACGGCCC[CG]CCTCCCCTCGTCCTGCTACGTTATGTCTTTGACTTTGTGAAGTCACTCCTCCTGTCACTG	37	10	88373892	CGGGGCCGTCTCAGGGCATGAGTCTGTCTTATAACTGGAACAGCACCTTA	9	50638524	F	rs12359813;rs146979905;rs10788516;rs145134885;rs571701663;rs539103363;rs554426316	51;34;19;15;10;8;2												2:7C20C21
cg05317686	cg05317686	0078713979	ATAACCCTAAATAAAAAACAACTTACCCAACACAAAAAAACCCAAATAAC			II			TGTACCTCTTTGTAACCCTAGATGGAAAGCAACTTGCCCAGCACAGGAGGGCCCAAGTGA[CG]CTTTTCCCGTGCCACCCCTTCTCTGGGCAGTTTCCTTTAGGCGTGGTCCCCCTCCTGAGG	37	10	88345314	TAACCCTAGATGGAAAGCAACTTGCCCAGCACAGGAGGGCCCAAGTGACG	9	50667237	R	rs186040467;rs117882128;rs577696352	43;19;2		TRUE										1:11T38
cg17694495	cg17694495	0041791591	CCATAACCAAAACACCCACCAAACTCCAAAAATAAATAAAATATCAAACA	0040759980	CCGTAACCAAAACACCCGCCAAACTCCGAAAATAAATAAAATATCGAACG	I	A	Red	ACCGCCCGCTCCCAGCCTCTGCCTCCCCCACCCTCCCGGCTCCCTCCCGGCCTAGGCGGC[CG]CCCGACACCTCACTTACCCTCGGAGCCTGGCGGGTGCTTTGGCCACGGGCCGCCTCCGCC	37	10	88281103	CCGTGGCCAAAGCACCCGCCAGGCTCCGAGGGTAAGTGAGGTGTCGGGCG	9	50747405	F	rs183952997;rs527414772;rs548794095;rs567499018;rs537593521	5;28;34;44;48		TRUE	WAPAL	NM_015045	5'UTR	chr10:88280635-88282089	Island	WAPL	ENSMMUT00000005561	Body	Island	1:24G25
cg19985792	cg19985792	0085687561	ACTAAAACCTTACACTACCTTAAAAATTCRATAACAAAAACTTCCRAAAC			II			ACTCAATGCAACTTTTCTCCTCCCAACCCGCGCCGCCCAGGAAAGGGAGGTCACTTTCGA[CG]CCCCGGAAGCCTCTGCCACCGAATCCTTAAGGCAGTGCAAGGCCCCAGTGGCGGCCAGAG	37	10	88280788	CGCCCCGGAAGCCTCTGCCACCGAATCCTTAAGGCAGTGCAAGGCCCCAG	9	50747720	R	rs573262798;rs540350482	21;44			WAPAL	NM_015045	5URT	chr10:88280635-88282089	Island	WAPL	ENSMMUT00000005561	Body	Island	3:18C2G5T22
cg14193339	cg14193339	0016677898	CAATAACAAAAACTTCCAAAACATCAAAAATAACCTCCCTTTCCTAAACA	0089637121	CGATAACAAAAACTTCCGAAACGTCGAAAATAACCTCCCTTTCCTAAACG	I	A	Red	GGGCGCGATGGACCCCTCGGACTAGACACTCAATGCAACTTTTCTCCTCCCAACCCGCGC[CG]CCCAGGAAAGGGAGGTCACTTTCGACGCCCCGGAAGCCTCTGCCACCGAATCCTTAAGGC	37	10	88280761	CGGTGGCAGAGGCTTCCGGGGCGTCGAAAGTGACCTCCCTTTCCTGGGCG	9	50747747	F	rs573262798	48		TRUE	WAPAL	NM_015045	5'UTR	chr10:88280635-88282089	Island	WAPL	ENSMMUT00000005561	Body	Island	2:0T29C19
cg23098818	cg23098818	0079654102	TTTCTTATTAAATACAACCTAAACAAAACAAAATACTAAACAACTACCAC			II			GTCTTACTGTCTTTCTTGTTAAGTACAGCCTAAACAAAACAGGATACTGGGCAACTACCA[CG]GACAACAAAATAAAAATCGATTCTCTGTTCCTTCAAGAATGTAAAGCTGAGATCCTGCAG	37	10	88279453	TTCTTGTTAAGTACAGCCTAAACAAAACAGGATACTGGGCAACTACCACG	9	50749044	R	rs76827252	24			WAPAL	NM_015045	5URT	chr10:88280635-88282089	N_Shore	WAPL	ENSMMUT00000005561	Body	S_Shore	1:25G24
cg14665781	cg14665781	0057664529	ATAAACTCTTAATTTTCACCAAATTCTACAACATCRTTAAAATACTTCAC			II			CAATGTCATCAGTGAACTCTTGATTTTCACCAAATTCTACAACATCGTTGAAGTGCTTCA[CG]TGCTGAACAACAGTATATAACTGCCAAGAAAAAAAAAGTTCACCCCTTTTTAACTAGGAA	37	10	88232080	TGAACTCTTGATTTTCACCAAATTCTACAACATCGTTGAAGTGCTTCACG	9	50799066	R	rs33917114	1			WAPAL	NM_015045	Body			WAPL	ENSMMUT00000005561	Body		2:15T5C28
cg04093065	cg04093065	0081781486	CATTAAATACTTATTAAATAACTTAAAAAACACTCAACCTCTAAACACAC			II			AAATTTAATACAGCATGCACATAATTGTAAAATATAAAAATAAGATCTTACCTAAGGCAA[CG]TGTGTTTAGAGGCTGAGTGCTCTTTAAGCCACTTAACAAGTACTCAATGTCATCAGTGAA	37	10	88231974	CGTGTGTTTAGAGGCTGAGTGCTCTTTAAGCCACTTAACAAGTACTCAAT	9	50799172	R					WAPAL;WAPAL	NM_015045;NM_015045	ExonBnd;Body			WAPL	ENSMMUT00000005561	Body		0:50
cg25958487	cg25958487	0019758140	CAAAATTTTAAAAACCATTACTACCATCCCATATACTCTCAAATACATTC			II			TGGGAATCATCCAAGGTTTTAAAGACCATTGCTACCATCCCATGTGCTCTCAGGTGCATT[CG]AAAACTGGGCATGGCACATTTAGTAGCCAAGCTAATAACACTACAAGAAAATAGAGCAGG	37	10	88230819	CGAATGCACCTGAGAGCACATGGGATGGTAGCAATGGTCTTTAAAACCTT	9	50800322	F	rs555666896	27			WAPAL	NM_015045	Body			WAPL	ENSMMUT00000005561	Body		0:50
cg06186877	cg06186877	0012737163	TAATAACAAATTTCTAAAAAAAAATATATCATCTCTCCTTTTTTACCCCC			II			CAAAACCAACCAAAAAACAAAAAGAAAACACACAAAAGCTCCCAATTCGACTTTTGTTAG[CG]GGGGCAAAAAAGGAGAGATGACATATTTCTCTTCAGAAATTTGCCACTACCCACCCCCTT	37	10	88198874	CGGGGGCAAAAAAGGAGAGATGACATATTTCTCTTCAGAAATTTGCCACT	9	50830675	R	rs565193342	20		TRUE	WAPAL	NM_015045	Body			WAPL;WAPL	ENSMMUT00000005561;ENSMMUT00000005562	Body;Body		2:28T0G20
cg12309176	cg12309176	0085760911	ACTAAACTAACTTTAATACTCAAAACAAATACAATCTCAATAATTCCCAC			II			AAAAGTATTTTGCTAAGCTAGCTTTAATACTCAGGGCAAATACAATCTCAATGGTTCCCA[CG]TTACACTGGCGTACTATGTTCTTAAAAGGTGATGGGTAGGGGTTGGGGTGGGTAGAAGGA	37	10	88195736	CGTGGGAACCATTGAGATTGTATTTGCCCTGAGTATTAAAGCTAGCTTAG	9	50833799	F	rs566312942;rs141078706	19;11		TRUE	WAPAL	NM_015045	3'UTR							1:43G6
cg00783291	cg00783291	0075767892	AAAATTTAAACATAACTTTCATAAAAATAACTCRCCTACACTAAACATAC			II			TTCAGTGATCCAAAGGTTAAATGCAGGATGTGGTTTCTGCAGACTCTGGCATATATACAG[CG]CATGTTCAGTGCAGGCGAGCTATTTTTATGAAAGCTATGCTTAAATTTTCTCCTTGGATG	37	10	88173092	AAATTTAAGCATAGCTTTCATAAAAATAGCTCGCCTGCACTGAACATGCG	9	50859071	F	rs565272422;rs139240057	1;41												3:11C19T6G11
cg02133079	cg02133079	0087701260	CATACTATCTATACAATCTTTAACATTTATTTCTATTTTACTCCACCTCC			II			GCTTCTTCCTGGATTTCCCATTCCGGCTAAATCTTCATAAATCCAAAGCCTCCGTGCAAA[CG]GAGGTGGAGCAAAACAGAAATAAATGTCAAAGACTGCACAGACAGCATGCATCAGCCTCT	37	10	88171319	CGGAGGTGGAGCAAAACAGAAATAAATGTCAAAGACTGCACAGACAGCAT	9	50860868	R	rs117947147	1												0:50
cg12103951	cg12103951	0002645205	TAATATCCCTAAATCTCCATCCCTAAAAAACCTAAAAAAATCRTCCTTCC			II			GAGATGTGTTCTGATGTCCCTGAGTCTCCATCCCTAAGAGACCTGAGAAAGTCGTCCTTC[CG]TGCAGCCTGGGAGGACTTCATAGAGCGAAGAGCAGAGGCAAAGGCTGGTGCGGAGAGTGA	37	10	88162314	CGGAAGGACGACTTTCTCAGGTCTCTTAGGGATGGAGACTCAGGGACATC	9	50870575	F	rs10458772;rs547548645	30;7		TRUE				chr10:88159613-88161411	S_Shore				N_Shore	3:13C9C5C20
cg11737230	cg11737230	0068623180	ATCRACTACCTTAAACRCTAACCTTAACAATTCTAAATTTAAATTCAATC			II			AGGTGTTCATTTGATAATAATTCACAAATCTTCACATTTGTGTGGCTTTCTGTGTATTGG[CG]ATTGAATTCAAACTCAGAACTGCTAAGGCCAGCGCCCAAGGCAGCCGACCGCAGAGGCGG	37	10	88159580	TCGGCTGCCTTGGGCGCTGGCCTTAGCAGTTCTGAGTTTGAATTCAATCG	9	50873332	F				TRUE				chr10:88159613-88161411	N_Shore				S_Shore	1:2T47
cg24850580	cg24850580	0065622226	CTTTCTATATATTAACRATTAAATTCAAACTCAAAACTACTAAAACCAAC			II			CATTTGTGTGGCTTTCTGTGTATTGGCGATTGAATTCAAACTCAGAACTGCTAAGGCCAG[CG]CCCAAGGCAGCCGACCGCAGAGGCGGGTGGGCAGAGTGGATGAAAAGCAGGCGCTCGGGC	37	10	88159614	TTTCTGTGTATTGGCGATTGAATTCAAACTCAGAACTGCTAAGGCCAGCG	9	50873298	R				TRUE				chr10:88159613-88161411	Island				S_Shore	0:50
cg06719466	cg06719466	0044611873	ACTACTCTATCAAACTCACTAATAACCTCATAATATTAAATCCAATAATC			II			CATTCACCCACACTGCTCTGTCAAGCTCACTAATGACCTCATGGTGTTAGATCCAATGGT[CG]CCTCTCAGTCCTCCTCTTGAACTGTCAGTGGCATTTAGGACAGCTGAGCAGCCCTCCTCT	37	10	88147421	CTGCTCTGTCAAGCTCACTAATGACCTCATGGTGTTAGATCCAATGGTCG	9	50885381	R								chr10:88149266-88149738	N_Shore					3:12G24G4T7
cg10595422	cg10595422	0029694121	TCACTTTCCTTCTACCTAAAATAACTCCTTAAACATTTCCTTTAATAAAC			II			TAGGATGAAATAAAGATTTTTCAGGCAAACAAAAACTCTGAGAGTTCAATTAGAAGCAGA[CG]TTCACTAAAGGAAATGCTCAAGGAGCTATTTCAGGCAGAAGGAAAGTGATCCCAGATGGA	37	10	88141441	CACTTTCCTTCTGCCTGAAATAGCTCCTTGAGCATTTCCTTTAGTGAACG	9	50891366	F	rs564544552;rs528612307	0;28												0:50
cg06895675	cg06895675	0039784180	ATAAAATAAATCCCCCACTAACTTTTCTAACTAACAAATAATTCAAAAAC			II			TGCCCAGCTGGTATGTGGCAAAATAGGATTTGAACCCAGGCATTCTGGCTCCCCAGCCCA[CG]TCTTTGAACTATCTGCCAGTCAGAAAAGCCAGTGGGGGATCCACTTTACACAGCCCAGCA	37	10	88137553	TAAAGTGGATCCCCCACTGGCTTTTCTGACTGGCAGATAGTTCAAAGACG	9	50895389	F	rs537933232	43		TRUE				chr10:88136644-88137288	S_Shore				N_Shore	2:0A2G46
cg07322936	cg07322936	0046755844	CRTAAAAATACRATTATCCTTAAAACAAATCCTCCCTCCTAAAACRACTC			II			CCGCAGTGCAATGCTGCCCCCTGCCGGCAACCGCGGGAACGGGCCCCAGGCGCTGCCGCG[CG]AGCCGCCCCAGGAGGGAGGACCTGTCCCAAGGATAACCGCACCTCTACGTGGTCCGGAAG	37	10	88137208	GTAGAGGTGCGGTTATCCTTGGGACAGGTCCTCCCTCCTGGGGCGGCTCG	9	50895734	F	rs4933392;rs4933393;rs537994089;rs187766958	16;17;48;49		TRUE				chr10:88136644-88137288	Island				Island	3:2G22G6G17
cg15143895	cg15143895	0096688310	CAAAATAAACCTAAAATAACATCATAACAACCAAAAACCTATCAACCATC			II			ACACATCTCTACAGAGTGGGCCTGGGGTGGCATCATAGCAGCCAGAGACCTGTCAACCAT[CG]TGTCTTCAGTGGACATCCTGGGCAAGAGAGCCACCAATCCACAAAAAGGAACTTAAATAG	37	10	88132460	AGAGTGGGCCTGGGGTGGCATCATAGCAGCCAGAGACCTGTCAACCATCG	9	50900469	R	rs116343680;rs61856649	44;34												2:14C10C24
cg04552846	cg04552846	0074647865	TTTCRAAAAAACAACTAAACTTCCTAAAATCTAAAACCTAACAAAACCTC			II			CACCCCCAAGATTTCGAGGAGACAGCTGAGCTTCCTGGGGTCTGGGACCTGGCAGAGCCT[CG]TTCAAAAGCTGCTCCTCCAGCAAGCCTGGGAACGTCCCCGGGCCCTGTTGTCCGCGGAGG	37	10	88127491	CGAGGCTCTGCCAGGTCCCAGACCCCAGGAAGCTCAGCTGTCTCCTCGAA	9	50905688	F	rs142637854	35			GRID1	NM_017551	TSS1500	chr10:88122924-88127364	S_Shore	GRID1	ENSMMUT00000033217	TSS1500	Island	3:23T7A16T1
cg24627827	cg24627827	0082774131	CRAAAAAACAAACAAACACTATATCCACTCTAACAAACTAACAAACAATC			II			CAGACACACACCGGAGAAGCAGGCAGACACTGTGTCCACTCTAACAGGCTGACAGACAGT[CG]TGCACGCACCAACACACGCTCAGATGGCCCCACACACCCCAACACCCTCTCACAGTAACA	37	10	88125521	GGAGAAGCAGGCAGACACTGTGTCCACTCTAACAGGCTGACAGACAGTCG	9	50907675	R	rs151208684;rs556175099;rs112024028	31;9;1		TRUE	GRID1	NM_017551	Body	chr10:88122924-88127364	Island	GRID1	ENSMMUT00000033217	Body	Island	0:50
cg19438674	cg19438674	0077809573	CRACTATCTATCAACCTATTAAAATAAACACAATATCTACCTACTTCTCC			II			GTCGCCACAACCAGATACACACGCACTCACACATACACCAAGGGCTACACAGACACACAC[CG]GAGAAGCAGGCAGACACTGTGTCCACTCTAACAGGCTGACAGACAGTCGTGCACGCACCA	37	10	88125472	GACTGTCTGTCAGCCTGTTAGAGTGGACACAGTGTCTGCCTGCTTCTCCG	9	50907724	F	rs151208684;rs556175099;rs112024028	20;42;50		TRUE	GRID1	NM_017551	Body	chr10:88122924-88127364	Island	GRID1	ENSMMUT00000033217	Body	Island	0:50
cg05404309	cg05404309	0002671321	ATCTAATTATAACRACTACATCCCCATCCTAAACAATCCTAAAATTTTAC			II			CCACGCTTCTTCCCTCGGCTCCCACCACCCAGACCGTCTGGGCCCCCAAGACTTGGACCA[CG]CAAAACTCTAGGACTGTCCAGGATGGGGATGCAGTCGCCACAACCAGATACACACGCACT	37	10	88125377	CGCAAAACTCTAGGACTGTCCAGGATGGGGATGCAGTCGCCACAACCAGA	9	50907817	R	rs113371313	31		TRUE	GRID1	NM_017551	Body	chr10:88122924-88127364	Island	GRID1	ENSMMUT00000033217	Body	Island	2:19G18C11
cg08040689	cg08040689	0063634287	CCCCTACTAAATAAAACTAAACRAAACAAATCTACAATTAACTTTCCTAC			II			TCCATGCACGTCCCCTGCTGAGTGGAGCTGAGCGAAGCAGGTCTACAGTTGGCTTTCCTG[CG]CAGAGGGGTCTTCCTTAGGCAGGGGCTTCGGATGGCCTGCAGCTTGGATGACTGTGACGC	37	10	88124374	CGCAGGAAAGCCAACTGTAGACCTGCTTCGCTCAGCTCCACTCAGCAGGG	9	50908803	F	rs192097071;rs182327050	47;30			GRID1	NM_017551	Body	chr10:88122924-88127364	Island	GRID1	ENSMMUT00000033217	Body	Island	1:20G29
cg16643151	cg16643151	0051712598	AATAACAACCTATAAAATATACATATATAACTCATATCAACTATATACAC			II			TCTCCGATCTCCACCTGCACAGGAATATGTTCCCCTCCCCCCACCAGCCCTCAGCGCACA[CG]TGCACACAGTTGACATGAGTTACACATGCACATCCCACAGGCTGCCACCAGGTCACACAC	37	10	88124063	CGTGCACACAGTTGACATGAGTTACACATGCACATCCCACAGGCTGCCAC	9	50909107	R	rs566778785;rs534220731	8;51		TRUE	GRID1	NM_017551	Body	chr10:88122924-88127364	Island	GRID1	ENSMMUT00000033217	Body	Island	2:8A4A36
cg01007305	cg01007305	0083778356	ATCATCRAAACCAACAACCCATTCCAAACTATACAAAAAAATAAATAACC			II			CCTCCGGTGCCCACTGCTGCGACGCCTCGCAGGCCGTGTCCCAGTGGGCCCTGGGCACAG[CG]GTCACTCACCTTCCTGCACAGCCTGGAATGGGTTGTTGGCCTCGATGACCTTGATGGAGT	37	10	88123687	TCATCGAGGCCAACAACCCATTCCAGGCTGTGCAGGAAGGTGAGTGACCG	9	50909483	F				TRUE	GRID1	NM_017551	Body	chr10:88122924-88127364	Island	GRID1	ENSMMUT00000033217	Body	Island	1:19G30
cg23877683	cg23877683	0096760348	AAAACCACCTCAAAAAATCCTTAAACCTTCAATCCCCAAAAATAATCCCC			II			TCCCGGTTTGTAAAACCACCTCAAGAAATCCTTGGACCTTCAGTCCCCAGAAGTAGTCCC[CG]GTCCCTGCCCCCAGAGCTGGCCCCTTTCCTTCCTCTGCTGCACCCAAGAATAGGAGACCC	37	10	88122364	CGGGGACTACTTCTGGGGACTGAAGGTCCAAGGATTTCTTGAGGTGGTTT	9	50910823	F	rs561574396;rs529055463	11;1		TRUE	GRID1	NM_017551	Body	chr10:88122924-88127364	N_Shore	GRID1	ENSMMUT00000033217	Body	S_Shore	1:9G40
cg07655853	cg07655853	0086640588	TATTCTTATTTAACAAAACATACCACTTAACAAATTTACCTACCAACACC			II			TCCCTCCCCACTTCCAGAACACAGGCCTGTTAAATCCACTGCCATCTCCTGGCCAGCCAG[CG]GTGCTGGCAGGTAAACCTGTCAAGTGGCATGTCCTGCTAAACAAGAATAGGAGTGTGGTT	37	10	88094647	ATTCTTGTTTAGCAGGACATGCCACTTGACAGGTTTACCTGCCAGCACCG	9	50938451	F	rs112384566;rs143990514	1;2			GRID1	NM_017551	Body			GRID1	ENSMMUT00000033217	Body		1:32A17
cg08257220	cg08257220	0042673597	AACACACCAATTTTCCCTTTTTAATCTCAAATCATTAATCATTACTTCTC			II			GACCTTTTAAAGACACACCAGTTTTCCCTTTTTAGTCTCAGGTCATTGGTCATTACTTCT[CG]TTGCCATGGTTTTTCCTATCTCCATCATTTCCTCCCCTCCAGCTGGAGACTCTTGCAGGC	37	10	88063739	CGAGAAGTAATGACCAATGACCTGAGACTAAAAAGGGAAAACTGGTGTGT	9	50969176	F	rs540966603;rs559555015;rs529957680	22;8;1			GRID1	NM_017551	Body			GRID1	ENSMMUT00000033217	Body		1:21T28
cg13775729	cg13775729	0085723964	AAAAAACCTCACCTAAATCTCTTCTAAACACTCAAATATCAACAAAAAAC			II			GGGAGCTATTTGAGAAGCCTCACCTGAATCTCTTCTGGGCACTCAGATGTCAGCAGGAGA[CG]CCAGCAGGGCTCGTCCTGAGCCGTTCCTGTCTCTCCTGGGGCTTTTCTGGGCACACCCTC	37	10	88063565	AGAAGCCTCACCTGAATCTCTTCTGGGCACTCAGATGTCAGCAGGAGACG	9	50969350	R	rs554153192;rs558371933	40;5			GRID1	NM_017551	Body			GRID1	ENSMMUT00000033217	Body		0:50
cg17210014	cg17210014	0038697523	ACTTTCCCCAACAACAACAACAAATAATAACCCTAAAAATCTACAAAATC			II			TTCATTTTGCAACTTTCCCCAGCAACAACAGCAAGTAATGACCCTGAGGATCTGCAAAGT[CG]CTGATCAGCAGCCCAGCCTCCCATACTCCTGACTCATCCACTGCCCTGGCTCAGCCCCTT	37	10	88025642	CTTTCCCCAGCAACAACAGCAAGTAATGACCCTGAGGATCTGCAAAGTCG	9	51004237	R	rs531752535;rs5786734	15;7		TRUE	GRID1;MIR346	NM_017551;NR_029907	Body;TSS1500	chr10:88022640-88023279	S_Shelf	GRID1;ENSMMUG00000026883	ENSMMUT00000033217;ENSMMUT00000036584	Body;TSS1500	N_Shelf	2:31T9C8
cg26271970	cg26271970	0067620565	AAATCAACATTTTACAACAATAAAAAACTACTCCTAATTAAACATCAAAC			II			CAGGCAAGAGGAAATCAACATTTTACAGCAATAAAAGGCTGCTCCTGGTTAGGCATCAAA[CG]AATCAATCTTCTCTGACAGTTAATTTTCATTTTGCAACTTTCCCCAGCAACAACAGCAAG	37	10	88025555	CGTTTGATGCCTAACCAGGAGCAGCCTTTTATTGCTGTAAAATGTTGATT	9	51004324	F	rs12098254;rs181351876	21;2		TRUE	GRID1;MIR346	NM_017551;NR_029907	Body;TSS1500	chr10:88022640-88023279	S_Shelf	GRID1;ENSMMUG00000026883	ENSMMUT00000033217;ENSMMUT00000036584	Body;TSS1500	N_Shelf	1:9T40
cg16570507	cg16570507	0054645873	ACCTCTTATCAACAAAAAATAAATTTAACTACAAATTAAAAAACTTCCTC			II			CAGAGACCTCCCACACGCTCGTCTGTGTCACCGCCGCCCCTTCCTGGTTGGCCCTGCAGA[CG]AGGAAGCCCTCCAACCTGCAGCCAAATTCACTCCTTGCTGACAAGAGGCTCCTAGAGGAG	37	10	88024598	CGAGGAAGCCCTCCAACCTGCAGCCAAATTCACTCCTTGCTGACAAGAGG	9	51005280	R	rs375694024;rs144378787	0;20		TRUE	MIR346;GRID1	NR_029907;NM_017551	TSS200;Body	chr10:88022640-88023279	S_Shore	GRID1;ENSMMUG00000026883	ENSMMUT00000033217;ENSMMUT00000036584	Body;TSS200	N_Shore	2:5G14C29
cg16692757	cg16692757	0025804167	AACTACAAATTAAAAAACTTCCTCRTCTACAAAACCAACCAAAAAAAAAC			II			GCATGCGGGCAGACAGACGCCCAACACAGAGACCTCCCACACGCTCGTCTGTGTCACCGC[CG]CCCCTTCCTGGTTGGCCCTGCAGACGAGGAAGCCCTCCAACCTGCAGCCAAATTCACTCC	37	10	88024572	GCTGCAGGTTGGAGGGCTTCCTCGTCTGCAGGGCCAACCAGGAAGGGGCG	9	51005306	F	rs375694024;rs144378787	26;46		TRUE	MIR346;GRID1	NR_029907;NM_017551	TSS200;Body	chr10:88022640-88023279	S_Shore	GRID1;ENSMMUG00000026883	ENSMMUT00000033217;ENSMMUT00000036584	Body;TSS200	N_Shore	1:37G12
cg25972714	cg25972714	0094730173	ACAAATTAAAAAACTTCCTCATCTACAAAACCAACCAAAAAAAAACAACA	0077656904	ACAAATTAAAAAACTTCCTCGTCTACAAAACCAACCAAAAAAAAACGACG	I	A	Red	CAGGCATGCGGGCAGACAGACGCCCAACACAGAGACCTCCCACACGCTCGTCTGTGTCAC[CG]CCGCCCCTTCCTGGTTGGCCCTGCAGACGAGGAAGCCCTCCAACCTGCAGCCAAATTCAC	37	10	88024569	CGCCGCCCCTTCCTGGTTGGCCCTGCAGACGAGGAAGCCCTCCAACCTGC	9	51005309	R	rs375694024;rs144378787	29;49		TRUE	MIR346;GRID1	NR_029907;NM_017551	TSS200;Body	chr10:88022640-88023279	S_Shore	GRID1;ENSMMUG00000026883	ENSMMUT00000033217;ENSMMUT00000036584	Body;TSS200	N_Shore	1:34G15
cg10775229	cg10775229	0077636157	AATTAAAATATATACCTAACRAAAAAACTCCCRCATTCAATTCCCTTCRC			II			ATAAATTTGGTGGTTAGAGTGTGTGCCTGGCGGAGAAGCTCCCGCATTCAATTCCCTTCG[CG]CCACGGCGCGCAACGTTGCCATTGTAAACCGGCCTTGGAGTGGCGGGGCCGCGGTGGGCC	37	10	88023052	GTTAGAGTGTGTGCCTGGCGGAGAAGCTCCCGCATTCAATTCCCTTCGCG	9	51006828	R	rs551409480	33		TRUE	GRID1	NM_017551	Body	chr10:88022640-88023279	Island	GRID1	ENSMMUT00000033217	Body	Island	2:4T1A43
cg08962038	cg08962038	0082809367	AATAATAAAAAACCTCATTATATACRACTCTACCTCRAAAAACAAACCTC			II			GGGAGCCATTTCCAACAATTTAATGCTCTGTTCGCGGGCCCGGGTGCTGGGGTTGCAGCA[CG]AGGCTTGTTCTTCGAGGCAGAGCCGCACATAATGAGGCTTCTCACTACTGCTCCCCGTCA	37	10	88022859	CGAGGCTTGTTCTTCGAGGCAGAGCCGCACATAATGAGGCTTCTCACTAC	9	51007020	R				TRUE	GRID1	NM_017551	Body	chr10:88022640-88023279	Island	GRID1	ENSMMUT00000033217	Body	S_Shore	1:24A25
cg04582294	cg04582294	0036671186	ACTCRCAAAACAAAAATATTTTCTCCAAAATAAATTAACTCCCTCCCAAC			II			TCGCCCGCCCTCCCTCCCCCGAGAGCATAGGCTGCGTTTGTGGGAAACCAGGGCTCAGCG[CG]CTGGGAGGGAGTCAATTTATTCTGGAGAAAACATCTTTGTTCTGCGAGTGAAGGGGAGCC	37	10	88022744	CTCGCAGAACAAAGATGTTTTCTCCAGAATAAATTGACTCCCTCCCAGCG	9	51007136	F	rs118105596	36		TRUE	GRID1	NM_017551	Body	chr10:88022640-88023279	Island	GRID1	ENSMMUT00000033217	Body	S_Shore	0:50
cg17663406	cg17663406	0025736977	ACCATAAAAACTTAACRACAAAAAACCCAAAAACCAAAAACCCTAAACCC			II			TTTGCTCCTTTACCATGGAGGCTTGGCGACAGAGAGCCCAGGAGCCAGAAGCCCTGAGCC[CG]CCCCCGCAGGAAGCTCCCTGCGCGGCGTTCCCAGGCCGGCATCGCCCGCCCTCCCTCCCC	37	10	88022641	CCATGGAGGCTTGGCGACAGAGAGCCCAGGAGCCAGAAGCCCTGAGCCCG	9	51007251	R	rs72845104;rs12249335	31;5		TRUE	GRID1	NM_017551	Body	chr10:88022640-88023279	Island	GRID1	ENSMMUT00000033217	Body	S_Shore	3:7G38G1T1
cg10271260	cg10271260	0079804373	TTTCCTCCATCACAAATAAAAAAACCRACTATCTTATCAACTCTAAAACC			II			CCCCAGAGACACCCCTTCATTCAGACTCCACAATTACCAGCACACACATGCCAAGCCACT[CG]GCTCCAGAGCTGATAAGACAGCCGGTTCCTTCACCTGTGATGGAGGAAATGTTTTGTATT	37	10	88020589	CGGCTCCAGAGCTGATAAGACAGCCGGTTCCTTCACCTGTGATGGAGGAA	9	51009304	R	rs574226375;rs111288632	36;51		TRUE	GRID1	NM_017551	Body	chr10:88022640-88023279	N_Shelf	GRID1	ENSMMUT00000033217	Body	S_Shelf	2:10G15T23
cg01251629	cg01251629	0019752171	AATTTCCTTTCAAAACACCATTTCTAAAAACCTAAACTAAACTAATCCTC			II			CCAAAGTGAGAGGTTTCCTTTCAAGACACCATTTCTGAGAGCCTAAGCTGAGCTAGTCCT[CG]AATATCCTCAGAGATGTAAATTATGTGGGTTGAGCTAATGAGCTATATACGTATCTTTCA	37	10	88004553	CGAGGACTAGCTCAGCTTAGGCTCTCAGAAATGGTGTCTTGAAAGGAAAC	9	51025659	F	rs551696078	31			GRID1	NM_017551	Body			GRID1	ENSMMUT00000033217	Body		3:9A5T17A16
cg22034047	cg22034047	0046600868	TAACTTTCACAATATAAACTTCCATATAAATCCTAACTAAAAAACCTAAC			II			CTCGCTTATTTATAGCTCTCCAGCTCCTCATTAATGACTTTTACTGCTCCGCCAATGAAA[CG]TTAGGCTCCCCAGCCAGGATTCACATGGAAGCCTACACTGTGAAAGTTAAATCAGGACAG	37	10	87975265	CGTTAGGCTCCCCAGCCAGGATTCACATGGAAGCCTACACTGTGAAAGTT	9	51056299	R	rs188646629;rs573567354	12;39			GRID1	NM_017551	Body			GRID1	ENSMMUT00000033217	Body		3:6G35A0T6
cg22553703	cg22553703	0088726129	AATTCCACATCAATCTCCRTAAATACAAACAACCTTAAAACTATATACTC			II			ACCCCTGCATCAATTCCACATCAGTCTCCGTGGGTGCAGACAGCCTTAGAGCTGTGTGCT[CG]CCCTTCCATTGAGACTATGGGGTGAGACCATGGCTGCATGCAGAATTCCAGGGTCTGCGG	37	10	87941888	ATTCCACATCAGTCTCCGTGGGTGCAGACAGCCTTAGAGCTGTGTGCTCG	9	51091128	R					GRID1	NM_017551	Body			GRID1	ENSMMUT00000033217	Body		2:13G18T17
cg21605505	cg21605505	0047675217	AAAAAATAACAACAACRAAAACACTACACTAAAATAAACCCTAAAACCCC			II			CTGAGGCAGAGAAAGGATGACAGCAACGGAGACACTGCACTGGAGTGAGCCCTGAAGCCC[CG]CTCTGCGCCCGAGAGCCCCCATAGCTGGAGCAGATGCTGCCTAGCTCTCAGGGAGGCCAC	37	10	87912236	CGGGGCTTCAGGGCTCACTCCAGTGCAGTGTCTCCGTTGCTGTCATCCTT	9	51119057	F	rs534212849;rs140475133;rs145727699	49;36;1			GRID1	NM_017551	Body			GRID1	ENSMMUT00000033217	Body		3:26G3G3T15
cg15393903	cg15393903	0059747826	TAATATATTCACACATATACTATTTCAAACACAAAAACCTTAAATAAACC			II			GCACGTTCACATGGTGTGTTCACACATGTGCTGTTTCAGACACAGGGACCTTGAATGAGC[CG]TACCCACACCCCCTGCCTGGGGCACTAACAATGGAAGGCTTCGGCTAATCCCACCACATT	37	10	87909211	CGGCTCATTCAAGGTCCCTGTGTCTGAAACAGCACATGTGTGAACACACC	9	51121970	F	rs558698556	1		TRUE	GRID1	NM_017551	Body			GRID1	ENSMMUT00000033217	Body		3:36C0A11A0
cg01919446	cg01919446	0023793831	AAAACACTAACTTCAACCAACATCACTAATTTCAAATATAAAAAACCACC			II			CAGCCCCTAATGGGACTGAGGGTTTACGATCCATCAGAGACAGTTTATGCTCCTTGCCAG[CG]GTGGCTCCTCACACCTGAAATCAGTGATGCTGGCTGAAGCCAGTGTTCCTGAGGGACAGC	37	10	87902842	CGGTGGCTCCTCACACCTGAAATCAGTGATGCTGGCTGAAGCCAGTGTTC	9	51128476	R	rs563888655;rs79330344;rs182921986;rs12355585	0;1;16;31			GRID1	NM_017551	Body			GRID1	ENSMMUT00000033217	Body		3:16T0G17C14
cg25010929	cg25010929	0027781285	CACTACTCAAATATCCATAAACTTCAAAACTTTCTAAACCAAACCTCACA	0062626242	CACTACTCAAATATCCGTAAACTTCAAAACTTTCTAAACCAAACCTCGCG	I	A	Red	CTGGTGAATACGTGGCTAATGTTCTTGTCCACCTTTTGTAAAGAGACGTCAAGGCCCAGC[CG]CGAGGCCTGGTCCAGAAAGCTTTGAAGCCCACGGATATCTGAGCAGTGAGAGAAGAGGAG	37	10	87898742	CACTGCTCAGATATCCGTGGGCTTCAAAGCTTTCTGGACCAGGCCTCGCG	9	51132551	F	rs139636505;rs149732422;rs147826442;rs200798101	1;7;37;47		TRUE	GRID1	NM_017551	Body			GRID1	ENSMMUT00000033217	Body		0:50
cg07934434	cg07934434	0064729882	TAACRATTCAACTCCTCTATCTTCATCRTAATAAAAAAACTAATAAATAC			II			GCGTGTCCCGGTAGCGATTCAGCTCCTCTGTCTTCATCGTGGTGAAGAGGCTGGTGAATA[CG]TGGCTAATGTTCTTGTCCACCTTTTGTAAAGAGACGTCAAGGCCCAGCCGCGAGGCCTGG	37	10	87898692	AGCGATTCAGCTCCTCTGTCTTCATCGTGGTGAAGAGGCTGGTGAATACG	9	51132601	R	rs139199003;rs141646807	24;1		TRUE	GRID1	NM_017551	Body			GRID1	ENSMMUT00000033217	Body		0:50
cg23277873	cg23277873	0098764842	AATATATATTTCAATCRATCCTCATCTACTCTATAAAACTAAAAATCCCC			II			TGTCCACCAGCTGATAAGCAGGAAGGCTCTCCACCGCCCACTTGGTGAAAAAGGAGTGGA[CG]GGGACTTCCAGCCTTACAGAGCAGATGAGGATCGACTGAAACACACACTTGTGACCCAGG	37	10	87796494	CGGGGACTTCCAGCCTTACAGAGCAGATGAGGATCGACTGAAACACACAC	9	51241922	R	rs73344007;rs543373997;rs564860911	16;31;49			GRID1	NM_017551	Body			GRID1	ENSMMUT00000033217	Body		3:23C14C0A10
cg08787848	cg08787848	0067754945	TAATCACAATCAAAAAATTCCACCAATTAAAAACACATTCTATATACCAC			II			TCCTACGATAGTAGTCACAATCAAGGGGTTCCACCAATTGGGAGCACATTCTATGTACCA[CG]TGCTTTCCAAATGCTGTCCTTTCTACCCCAACCACAACCCCAGAACAGGAGCCATTATCT	37	10	87785289	CGTGGTACATAGAATGTGCTCCCAATTGGTGGAACCCCTTGATTGTGACT	9	51254884	F	rs563278365	6			GRID1	NM_017551	Body			GRID1	ENSMMUT00000033217	Body		0:50
cg24057204	cg24057204	0012726177	ACRTAAACTCAATATCTATCCTTAAAAAAATACCAAACCCTAAACTTCAC			II			GCTTGTCAGCAATTAGCATCTTTTTAAAACCCCAACTCTAACATTTGGGAACATTCCCCC[CG]TGAAGCCCAGGGCCTGGCACTTTCCCAAGGACAGATATTGAGCTCACGTTAAAGGCCCAC	37	10	87682317	CGTGAGCTCAATATCTGTCCTTGGGAAAGTGCCAGGCCCTGGGCTTCACG	9	51359595	F	rs569157651;rs539685044;rs557663939	34;48;49	TRUE	TRUE	GRID1	NM_017551	Body			GRID1;ENSMMUG00000030572	ENSMMUT00000033217;ENSMMUT00000042879	Body;Body		1:45C4
cg06309503	cg06309503	0040716847	CRACAATCATCCTATATCTACCAACTTCTATCTTACTTCTATTCATATTC			II			GACCCAGTGGCTGTCCTTGGAAGCCAGGTTGGTCTCCACGGCCTGCAGAGAGAAAAAGAA[CG]AACATGAACAGAAGCAAGACAGAAGCTGGCAGACACAGGATGATTGCCGAGACAGAGTTT	37	10	87676015	CGAACATGAACAGAAGCAAGACAGAAGCTGGCAGACACAGGATGATTGCC	9	51365916	R					GRID1;GRID1	NM_017551;NM_017551	ExonBnd;Body			GRID1;ENSMMUG00000030572	ENSMMUT00000033217;ENSMMUT00000042879	Body;Body		0:50
cg25647606	cg25647606	0082726291	TCTACACCATTAAAAAATTATACCTCAACTACCAATACCACCAAAAATCC			II			TGAAACCATCATCTACACCATTGAAGGATTATGCCTCAACTGCCAGTGCCACCAGAGATC[CG]CCCTGATGCTCGAAGCTCCTGACGGTGGCAGCAGTCGCAGCCACAGCAGCAGGAAGAAAC	37	10	87551974	CTACACCATTGAAGGATTATGCCTCAACTGCCAGTGCCACCAGAGATCCG	9	51497412	R	rs200076314;rs111390779	24;10			GRID1	NM_017551	Body			GRID1	ENSMMUT00000033217	Body		3:19A25A2G1
cg06068557	cg06068557	0039708971	AATTTAATCCCCTTTTCATCTTAACTAAACACTTATCATACACTATAACC			II			CTTCTCCCATAAATTTAATCCCCTTTTCATCTTAACTAAGCACTTATCATGCACTGTGGC[CG]TAAATTTGCAGTTTGAGCTGTGAAGAATAAATTTCTTTTTCCTTCTTCACAATTTCATGG	37	10	87515969	CGGCCACAGTGCATGATAAGTGCTTAGTTAAGATGAAAAGGGGATTAAAT	9	51528780	F	rs541461560;rs370200345;rs562923388;rs530399337	48;17;11;1			GRID1	NM_017551	Body			GRID1	ENSMMUT00000033217	Body		2:40A1C7
cg10727395	cg10727395	0099723449	ATAACTAATCTAATAATATTCTATTCCCAACTATCTAACTAAACTTCCCC			II			TTTAAACCCTGATAACTGGTCTAGTAGTATTCTGTTCCCAGCTGTCTGACTAGGCTTCCC[CG]CTCTGCAGGAAATGACAGCTCCCCTTGCCCTCCATTTCTATGGATTCATGCTGAGCCAGT	37	10	87427616	CGGGGAAGCCTAGTCAGACAGCTGGGAACAGAATACTACTAGACCAGTTA	9	51632011	F	rs552765170;rs574328383;rs181325801;rs114310280	38;25;8;2			GRID1	NM_017551	Body			GRID1	ENSMMUT00000033217	Body		0:50
cg18447965	cg18447965	0060787103	ACTAAACTCATTACTTATATTCTCCAAACACAACTAATTTTAACTAATAC			II			TGTAATGTCTGAATGTATTTATGTCTTATTATCCTGCATGGTTTGAGGAAGCATTGTCAA[CG]TACCAGCCAAAATTAGCTGTGCTTGGAGAACACAAGCAATGAGCTCAGTCTCTTCACTGA	37	10	87424306	CGTACCAGCCAAAATTAGCTGTGCTTGGAGAACACAAGCAATGAGCTCAG	9	51635334	R	rs537894338;rs116542411	0;1			GRID1	NM_017551	Body			GRID1	ENSMMUT00000033217	Body		2:37G7A4
cg23448899	cg23448899	0095645235	AAACACCAAAACTCCTCTAACAAACAATCTAAACTTTTACTTTATAAATC			II			GATGAGCATAGAGACACCAAAACTCCTCTGGCAGGCAATCTGGACTTTTGCTTTGTGGGT[CG]TCATAGTAACAGCCTAGCAGAGGCTACCCTGGGAAAGTAATGAACTCCTAGGCAAGGAAC	37	10	87411399	CGACCCACAAAGCAAAAGTCCAGATTGCCTGCCAGAGGAGTTTTGGTGTC	9	51648850	F	rs549670528;rs561339624	2;1			GRID1	NM_017551	Body			GRID1;7SK	ENSMMUT00000033217;ENSMMUT00000052754	Body;TSS1500		3:16G14A0T17
cg01003713	cg01003713	0003793947	AATTACATCRTACATATAAAATTAATAAAAACCACACCTATAATAAACAC			II			TCTTCAGCAACAACTGCTACAAAGTGTCCAGGTACCCCCACCACAGAGAGATGAAGGAGA[CG]TGCCTATCACAGGTGTGGTCTCTATTAACCTCACATGCACGATGCAACTTGCTGATGTCA	37	10	87410159	CGTGCCTATCACAGGTGTGGTCTCTATTAACCTCACATGCACGATGCAAC	9	51650090	R	rs147934452;rs117583698;rs140526247;rs114081793	7;41;44;50			GRID1	NM_017551	Body			GRID1;7SK	ENSMMUT00000033217;ENSMMUT00000052754	Body;TSS200		2:7T35G6
cg05660251	cg05660251	0085626241	AAAACAAAATATTCCTTTACCTAAAAAACCCCAAAAATTATAACTCTACC			II			TATATCTAATTGAAGCAAGATGTTCCTTTGCCTGAAGGGCCCCAAGGGTTGTAACTCTGC[CG]TAATTTGCCTGTAATGAAAGGAGGGGGATCTTTTTTTTTTTCCACATTTTTAAAATTTTT	37	10	87409213	CGGCAGAGTTACAACCCTTGGGGCCCTTCAGGCAAAGGAACATCTTGCTT	9	51651032	F	rs186390469;rs73326603	16;1			GRID1	NM_017551	Body			GRID1	ENSMMUT00000033217	Body		1:10G39
cg13110988	cg13110988	0047804582	ACTTACTAACAATCAAACTTAAATCAATATTAAACTCTTCTCACTCCAAC			II			TTTCATTCTGATCACGAGTTCCTTCCATTTCTGCAGACTGTCACGGGGTAACGACAAGGG[CG]CTGGAGTGAGAAGAGTTCAATACTGACTCAAGCTTGATTGTCAGCAAGTCCCTTGCCCTC	37	10	87395694	CTTGCTGACAATCAAGCTTGAGTCAGTATTGAACTCTTCTCACTCCAGCG	9	51664516	F	rs140259040	0			GRID1	NM_017551	Body			GRID1	ENSMMUT00000033217	Body		0:50
cg26507175	cg26507175	0013693846	TCAAACACATATAACAAATTTTATCCAATAACCTCCATATTCCCTAAACC			II			CTGCACAGGTTCTCATGATGTACAGGTCTGGATTAATACAATCACCTGTTTTTCCCTTTG[CG]GCCCAGGGAACATGGAGGCCATTGGACAAAATCTGCTACATGTGTTTGAATTCAACCTTT	37	10	87335254	CGGCCCAGGGAACATGGAGGCCATTGGACAAAATCTGCTACATGTGTTTG	9	51729561	R	rs371249732;rs75877050;rs528958023;rs191005527	0;1;4;42		TRUE										3:26G0C8C13
cg20720077	cg20720077	0023636906	ATAATTAATAACAACAAAAACTATCACCCAACACACACTACATATATCTC			II			TCGTCCTTGATATAGTTAATGGCAACAGAAGCTATCACCCAGCACACACTGCATATATCT[CG]TTTTTGTCCCATTTAACAGATTATAAAACTGAAGCACACACACACAAAAACTTCCCTGTA	37	10	87303079	CGAGATATATGCAGTGTGTGCTGGGTGATAGCTTCTGTTGCCATTAACTA	9	51761716	F	rs554874318;rs150704619	41;1												2:11T25C12
cg07254667	cg07254667	0079787417	RAACCATTTCTAAAAACTTTTATAAATTTCCCTATCCAAAACATTTAACC			II			TTGAACTAGGAGGAAGGAAAGCCTGCACTTCACACAAGCTGTGTCAGCTGTCAAGCAAAG[CG]GCCAAATGTCCTGGATAGGGAAATTCATAAAAGTTTTCAGAAATGGCTCGAATTACCTTA	37	10	87291812	CGGCCAAATGTCCTGGATAGGGAAATTCATAAAAGTTTTCAGAAATGGCT	9	51773223	R	rs187829526;rs548010431	0;1		TRUE										1:22C27
cg15405515	cg15405515	0065640206	TCACTAAAAAAAATCAATAAAAAACRTCAAAAAATCCACTAACCTCTATC			II			GTCCTGAAGGGCTCATCAAATAAGGGAATCTTGTTTGCTGGGAGTCTTTCCAGAGAAATC[CG]ACAGAGGTCAGTGGATCCTTTGACGCTTCCCATTGACTTTCCTCAGTGAAGCGAAGGAGA	37	10	87180675	CACTGAGGAAAGTCAATGGGAAGCGTCAAAGGATCCACTGACCTCTGTCG	9	51885492	F	rs535550835;rs185053185;rs371011446	3;25;26		TRUE										0:50
cg04300162	cg04300162	0002742324	AAAAACCCATAAACAAACTACAAACACCTTATATAACTAACCTAATAACC			II			GCAATGGCCTGAGGTGTCCCTGAGACAGCAGAGCCCCAGGGCGCTAAGCGAGAGCAGGAA[CG]GTTATCAGGCCAGCCACATAAGGTGTCTGCAGCCTGTTCATGGGCTTTCTGCTCTGTTCC	37	10	87079891	CGGTTATCAGGCCAGCCACATAAGGTGTCTGCAGCCTGTTCATGGGCTTT	9	51972984	R	rs377372893;rs369620145;rs67416695	1;6;33												0:50
cg10295718	cg10295718	0097727507	CCTTCTAACTCCAAAAAATTATATCCAACAATCATAACAATTCTATTTAC			II			CAGATCCCAAGCCTTCTGGCTCCAAGGGATTGTATCCAACAGTCATGACAATTCTATTTG[CG]CAGTGTCTGGCACTTTGTAGGTGCTCAAAAATATTGTTGAGTAAATAAGTAAATGTCAAG	37	10	86768400	CTTCTGGCTCCAAGGGATTGTATCCAACAGTCATGACAATTCTATTTGCG	9	52298843	R	rs116840222	1												2:6C28T14
cg23352124	cg23352124	0098734823	AAAAAATATTTCATAACACATACCCAAAACTTATACTTTCAATCTCTATC			II			TCCAGCTAGACAGAAGGTGTTTCATGGCACATGCCCAAGACTTGTGCTTTCAGTCTCTGT[CG]CTGGGAAAACATGTAATTGGTTCTTTCTGTTTTTCACCTTTCCTTCTGAGAAGGATTCCC	37	10	86580569	GAAGGTGTTTCATGGCACATGCCCAAGACTTGTGCTTTCAGTCTCTGTCG	9	52489140	R	rs184169768	19												1:10C39
cg16658640	cg16658640	0063739530	ACTCTTACTAAACACCAACCTATATAATACCCAACAATAAAAAACAATTC			II			TATGAGAGAGGGTGAGCCTGCTGTACTGTTTTCCTCCATTTCCCTGCAAAGAATCATGTT[CG]AACTGCTTCTTACTGCTGGGCACCACATAGGCTGGTGCCCAGCAAGAGTGCAGTTAAATA	37	10	86386021	CGAACTGCTTCTTACTGCTGGGCACCACATAGGCTGGTGCCCAGCAAGAG	9	52667381	R	rs139084608	41												1:27A22
cg05214740	cg05214740	0022807129	TCTTCATATCCCAAAAATAATTACRTTACTATAAACATACTTAAAATCCC			II			TTAAGGGTTTTGTAATATTCTATTTCTGAGCAAGTCACAATTTGCTGAACAGTTTTAGGC[CG]GGATTTTAAGTATGTTCACAGCAACGCAACCACCCTTGGGACATGAAGAAAGGGTGGTGG	37	10	86367946	CTTCATGTCCCAAGGGTGGTTGCGTTGCTGTGAACATACTTAAAATCCCG	9	52685957	F	rs75313300;rs182257595;rs75912218	1;26;36												2:13C27C8
cg23189682	cg23189682	0095803537	TACCTAAATCTAATTTCCACAAAACAATCACATTTCCAAAAAAAATATTC			II			CATATTGGAAGTACCTAGATCTGGTTTCCACAGGGCAGTCACATTTCCAAAAAGAATATT[CG]ATACCAGTCCAAGGTTGCCAACATTTTATTCTGCTAGATGCAAGCATTAAAAAAAAAAAC	37	10	86359333	ACCTAGATCTGGTTTCCACAGGGCAGTCACATTTCCAAAAAGAATATTCG	9	52695583	R	rs557192437	26												1:27A22
cg02825723	cg02825723	0051768820	AACCATCATAAAAAATTCAATTCTATCAAAAACCTTCCAACATACAAAAC			II			GATGCATCTCTGGCCATCATAAAAGATTCAGTTCTGTCAAGGGCCTTCCAACATGCAGAG[CG]TGAATGAGGCCTGTCAAGGGGCTCCCGGGGCCTCCCTCCCTTCGCCTCCTTCCTCCAGAT	37	10	86300295	CGCTCTGCATGTTGGAAGGCCCTTGACAGAACTGAATCTTTTATGATGGC	9	52751558	F				TRUE				chr10:86300399-86300953	N_Shore	ENSMMUG00000030570	ENSMMUT00000009439	Body	S_Shore	1:32A17
cg25878830	cg25878830	0096627164	AAATATAACAACCAAAAAATAAACTTCATACCTTCTCTAAAATTCATATC			II			AGGAATGTGATTTATTTAAAGAAAATTTTATTTCTTGAATTAGCCAAAATTATGAGGTAT[CG]ACATGAATTCCAGAGAAGGCATGAAGTTTATTTTTTGGCTGCTACACCTCTCCTTCCCTT	37	10	86260687	CGACATGAATTCCAGAGAAGGCATGAAGTTTATTTTTTGGCTGCTACACC	9	52791336	R				TRUE	FAM190B	NM_018999	Body			ENSMMUG00000030570;CCSER2;CCSER2	ENSMMUT00000009439;ENSMMUT00000042877;ENSMMUT00000027712	Body;Body;Body		1:1A48
cg07356745	cg07356745	0053768970	AAAAATAAAAAACACAAACTCACTCTATCTACRATACRATAAAACAATCC			II			CAGGGTGGGTATTCTGCTCCCTCCTTCTCTCCTTGGCAGGGCTCCTTCCAGGGGATCCCA[CG]GACTGTTCCACCGCACCGCAGACAGAGTGAGTCTGTGTCTCTCACTCCTATCCTGCTCTG	37	10	86259688	CGGACTGTTCCACCGCACCGCAGACAGAGTGAGTCTGTGTCTCTCACTCC	9	52792334	R	rs549760156;rs148434789;rs184306794	9;13;16		TRUE	FAM190B	NM_018999	Body			ENSMMUG00000030570;CCSER2;CCSER2	ENSMMUT00000009439;ENSMMUT00000042877;ENSMMUT00000027712	Body;Body;Body		0:50
cg25176383	cg25176383	0043686123	TCTCAAATTCTAAAATTAAAATCTTCATTATCTTTCTATCCCRTATTCCC			II			AGAATCTGAAATCTCAAATTCTGAGATTAAAATCTTCATTATCTTTCTGTCCCGTGTTCC[CG]CTCCCTCCTATCTTCATAGTCTCCTTTTATTTTCTGAAAATAATCCCTGTTATATATTTG	37	10	86194080	CGGGAACACGGGACAGAAAGATAATGAAGATTTTAATCTCAGAATTTGAG	9	52846848	F	rs147407686	1			CCSER2;CCSER2;CCSER2;CCSER2	NM_018999;NM_001284240;NM_001284243;NM_001284242	Body;Body;Body;Body			CCSER2	ENSMMUT00000027712	Body		1:9A40
cg24777176	cg24777176	0027680588	TTACAACAACAAACAATACACTCCCTTAAACCCAAATACCACAAAAACAC			II			TGTGAGGAAAAAGTATTTGGGTAAGTGAAGAAGCTTGGGGTGTTTCAAAGAGATTCTTTT[CG]TGTTTTTGTGGTATTTGGGTTTAAGGGAGTGTACTGTTTGTTGCTGCAAACTACTGGCTT	37	10	86184845	CGTGTTTTTGTGGTATTTGGGTTTAAGGGAGTGTACTGTTTGTTGCTGCA	9	52855831	R	rs188501961;rs555211060	17;31			CCSER2;CCSER2;CCSER2;CCSER2	NM_001284243;NM_001284242;NM_018999;NM_001284240	5URT;TSS200;Body;Body			CCSER2	ENSMMUT00000027712	Body		1:29T20
cg08841511	cg08841511	0005753334	CCCTATAACTCCATCTTCACTCAATACTTACATAACTACTAACTTAAAAC			II			ACTAGAGAAACCTTTCCTGTTTTGTGGCTTGGGTTAGTGTTTAGCAGTATTTTTAGTAAC[CG]TCCTAAGTCAGTAGCTATGTAAGCACTGAGTGAAGATGGAGTCACAGGGCAAACTGGGCT	37	10	86184581	CCTGTGACTCCATCTTCACTCAGTGCTTACATAGCTACTGACTTAGGACG	9	52856095	F				TRUE	FAM190B	NM_018999	Body			CCSER2	ENSMMUT00000027712	Body		0:50
cg10014986	cg10014986	0039717991	AAAAAAATCCTCTCATAAACCCATATCACCAATACACAAAACTATATAAC			II			GTGGAATATGCAAAACTCATGTATCTCTGTGTGTGTGCCCAAGCTGCTGCTCTACCTGGA[CG]CCACACAGCTCTGTGTATTGGTGACATGGGCTTATGAGAGGATCTCCTTATCCTCTGGTT	37	10	86175805	CGCCACACAGCTCTGTGTATTGGTGACATGGGCTTATGAGAGGATCTCCT	9	52864513	R	rs75654410;rs573008538;rs61865051	0;1;2			CCSER2;CCSER2	NM_018999;NM_001284240	Body;Body			CCSER2	ENSMMUT00000027712	Body		2:18A22A8
cg19920084	cg19920084	0024785885	CCAAAATCTTCATACTACTATAACATAAAAACCACCTCTTAAAAACACAC			II			ACCCAACACACCAAAGACATTGTTAGAGAATACAGCAATAACGATTGGTCGTCTTGGTTA[CG]TGTGTCTTCAAGAGGTGGCCCCCATGCTACAGCAGTATGAAGACCCTGGTGCACCTTTCT	37	10	86151470	CGTGTGTCTTCAAGAGGTGGCCCCCATGCTACAGCAGTATGAAGACCCTG	9	52889637	R	rs569564728;rs537107162;rs558371875	7;34;41			CCSER2;CCSER2	NM_018999;NM_001284240	Body;Body			CCSER2	ENSMMUT00000027712	Body		1:25C24
cg00904947	cg00904947	0079785588	TACTAAATACAAAAACAATTAACTAAACAACAATACTAATAACTACACAC			II			CTTTAAATTCTGATCTAGTTGTCTGAACTTGAAAGCAGATTTCCGAAGTAACTGCTTATA[CG]TGTGTAGTCATCAGTATTGTTGTTCAGTTAATTGCTCTTGTACTTAGTAGTGAGTTTATG	37	10	86123231	CGTGTGTAGTCATCAGTATTGTTGTTCAGTTAATTGCTCTTGTACTTAGT	9	52928270	R	rs144688289	1			CCSER2;CCSER2;CCSER2	NM_018999;NM_001284241;NM_001284240	5URT;5URT;5URT			CCSER2	ENSMMUT00000027712	Body		1:31G18
cg11390690	cg11390690	0045801159	ATTAAAATACAACAATAATTCCACAATACTTATATATATCAAAATCACCC			II			ATATGTTGGTTCAGAAACTCTGGGAGTGGAGTCCAGAGATCTTGTTTTAATGAAGTCTTC[CG]GGTGATTCTGATACACACAAGCACTGTGGAACCACTGCTGTATTCTAACACATATTATCA	37	10	86120572	CGGGTGATTCTGATACACACAAGCACTGTGGAACCACTGCTGTATTCTAA	9	52930832	R	rs576473856	18		TRUE	FAM190B	NM_018999	5'UTR			CCSER2	ENSMMUT00000027712	Body		2:10A21A17
cg25999827	cg25999827	0054666279	ATAAAACTTCTCTATCCTCTCTAAATATACCACTCTCCAAATATCTCCAC			II			TGGAAAGGGGCATGGAGCTTCTCTGTCCTCTCTGGGTGTACCACTCTCCAGATATCTCCA[CG]TATTCAGCTCTCTGAACCCTGTCCTTTTGGCCTTTTGTGGAGGTTTTATTACATAGGTAT	37	10	86101707	CGTGGAGATATCTGGAGAGTGGTACACCCAGAGAGGACAGAGAAGCTCCA	9	52948511	F	rs144710050;rs530091074;rs548311057;rs560643694;rs183493948;rs552687480	40;33;22;15;12;2		TRUE	FAM190B	NM_018999	5'UTR			CCSER2	ENSMMUT00000027712	Body		3:6C3C25G13
cg13381360	cg13381360	0083768920	AAAATAAACTAAAACCAAATCAAACAATAAAAACAATCCCCATAACCCCA	0081628844	AAAATAAACTAAAACCGAATCAAACGATAAAAACGATCCCCGTAACCCCG	I	T	Red	GGGGCGGGGCCAGAGGTGGGCTGAGGCCGGATCAGGCGGTGGGGGCGGTCCCCGTAGCCC[CG]TGAGGCTCGCGCCTGCGCACGGGCCCGCGGCGGGGCGGGACTGCGCGTGCGCGGTGCGCC	37	10	86088270	CGGGGCTACGGGGACCGCCCCCACCGCCTGATCCGGCCTCAGCCCACCTC	9	52962000	F				TRUE	FAM190B	NM_018999	TSS200	chr10:86088395-86088791	N_Shore	CCSER2	ENSMMUT00000027712	TSS200	S_Shore	2:13C20A15
cg02133183	cg02133183	0016769550	CAAAACCAAAAATAAACTAAAACCAAATCAAACAATAAAAACAATCCCCA	0009784962	CGAAACCAAAAATAAACTAAAACCGAATCAAACGATAAAAACGATCCCCG	I	T	Red	GTGAGGGCGGGGCGGGGCCAGAGGTGGGCTGAGGCCGGATCAGGCGGTGGGGGCGGTCCC[CG]TAGCCCCGTGAGGCTCGCGCCTGCGCACGGGCCCGCGGCGGGGCGGGACTGCGCGTGCGC	37	10	86088262	CGGGGACCGCCCCCACCGCCTGATCCGGCCTCAGCCCACCTCTGGCCCCG	9	52962008	F				TRUE	FAM190B	NM_018999	TSS200	chr10:86088395-86088791	N_Shore	CCSER2	ENSMMUT00000027712	TSS200	S_Shore	2:5C20A23
cg09804961	cg09804961	0076670323	AACAAAACAAAACCAAAAATAAACTAAAACCAAATCAAACAATAAAAACA	0086668243	AACGAAACGAAACCAAAAATAAACTAAAACCGAATCAAACGATAAAAACG	I	A	Red	GCCTGGCGTGAGGGCGGGGCGGGGCCAGAGGTGGGCTGAGGCCGGATCAGGCGGTGGGGG[CG]GTCCCCGTAGCCCCGTGAGGCTCGCGCCTGCGCACGGGCCCGCGGCGGGGCGGGACTGCG	37	10	86088255	CGCCCCCACCGCCTGATCCGGCCTCAGCCCACCTCTGGCCCCGCCCCGCC	9	52962015	F				TRUE	FAM190B	NM_018999	TSS200	chr10:86088395-86088791	N_Shore	CCSER2	ENSMMUT00000027712	TSS200	S_Shore	1:19A30
cg00808243	cg00808243	0020647143	AACCCAAAACAAAAACAAAACTTAAAAAAACCTAACATAAAAACAAAACA	0066763179	AACCCGAAACGAAAACGAAACTTAAAAAAACCTAACGTAAAAACGAAACG	I	A	Red	TGGAGGGGGCGGGGCCCGAAGCGGAGGCGGAGCTTGGGAAAGCCTGGCGTGAGGGCGGGG[CG]GGGCCAGAGGTGGGCTGAGGCCGGATCAGGCGGTGGGGGCGGTCCCCGTAGCCCCGTGAG	37	10	86088214	CGCCCCGCCCTCACGCCAGGCTTTCCCAAGCTCCGCCTCCGCTTCGGGCC	9	52962056	F	rs74147536	24		TRUE	FAM190B	NM_018999	TSS200	chr10:86088395-86088791	N_Shore	CCSER2	ENSMMUT00000027712	TSS1500	S_Shore	3:16G9T12T10
cg00347546	cg00347546	0048673596	AACAAAACCCAAAACAAAAACAAAACTTAAAAAAACCTAACATAAAAACA	0089806864	AACGAAACCCGAAACGAAAACGAAACTTAAAAAAACCTAACGTAAAAACG	I	A	Red	GTCAGTGGAGGGGGCGGGGCCCGAAGCGGAGGCGGAGCTTGGGAAAGCCTGGCGTGAGGG[CG]GGGCGGGGCCAGAGGTGGGCTGAGGCCGGATCAGGCGGTGGGGGCGGTCCCCGTAGCCCC	37	10	86088209	GGCGGGGCCCGAAGCGGAGGCGGAGCTTGGGAAAGCCTGGCGTGAGGGCG	9	52962061	R	rs74147536	19		TRUE	FAM190B	NM_018999	TSS200	chr10:86088395-86088791	N_Shore	CCSER2	ENSMMUT00000027712	TSS1500	S_Shore	3:11G9T12T15
cg06669701	cg06669701	0065610111	AACAAAAACCTAAATCAAAAAACAACCAAACAAAATCAATAAAAAAAACA	0023635148	AACAAAAACCTAAATCAAAAAACGACCAAACAAAATCAATAAAAAAAACG	I	A	Red	CTGCGTGGGCCCAGCAAAAACCTGAGTCAGGAGGCGGCCAGGCAAGGTCAGTGGAGGGGG[CG]GGGCCCGAAGCGGAGGCGGAGCTTGGGAAAGCCTGGCGTGAGGGCGGGGCGGGGCCAGAG	37	10	86088163	AGCAAAAACCTGAGTCAGGAGGCGGCCAGGCAAGGTCAGTGGAGGGGGCG	9	52962107	R	rs574725938;rs542042181;rs563426390	50;48;11		TRUE	FAM190B	NM_018999	TSS1500	chr10:86088395-86088791	N_Shore	CCSER2	ENSMMUT00000027712	TSS1500	S_Shore	0:50
cg00008671	cg00008671	0046614975	TTCCCCTCAACTTTAACAAAATCCTATATTTTAATACRATAAACAAATAC			II			TGGGGTGCCCCTTCCCCTCAGCTTTAGCAAGATCCTGTGTTTTGATGCGGTAGGCAGGTG[CG]TGGTTCAGTCATGCCCAATGCTCAGACCACTCCTCACTTTTCACATCCAGGAGGAGGAGC	37	10	86087961	CGCACCTGCCTACCGCATCAAAACACAGGATCTTGCTAAAGCTGAGGGGA	9	52962309	F				TRUE	FAM190B	NM_018999	TSS1500	chr10:86088395-86088791	N_Shore	CCSER2	ENSMMUT00000027712	TSS1500	S_Shore	2:39G6A3
cg01471006	cg01471006	0017800127	AAACCTAATTTCTAACAAAAAAACCACATTAACCAAAAACTATAACTCAC			II			AAAGGGAAGAAAGACCTGGTTTCTGGCAAAGAAACCACATTGGCCAGGAGCTGTGGCTCA[CG]CCTGTAATCCCAACACTTTGGGAGGCCAAGGTGGGAGGATTGCTTGAGCCCAGGAGTTTG	37	10	86087566	GACCTGGTTTCTGGCAAAGAAACCACATTGGCCAGGAGCTGTGGCTCACG	9	52962697	R	rs186401510;rs564284058;rs528797767	51;32;2		TRUE	FAM190B	NM_018999	TSS1500	chr10:86088395-86088791	N_Shore	CCSER2	ENSMMUT00000027712	TSS1500	S_Shore	1:23C26
cg05411594	cg05411594	0011726949	TCRTACAACTCTAAAACAAAATTATTTATTATTATAATAACRACCTTTCC			II			ATGCATTTTCTTCGTGCAGCTCTAAAGCAAGATTGTTTGTTGTTATAATGACGGCCTTTC[CG]TCTTTACTTACAACATCCTGTTCTCCCAGGACATTAAAGGCTGGGCTGAGAGACAAAGCT	37	10	86056416	CGGAAAGGCCGTCATTATAACAACAAACAATCTTGCTTTAGAGCTGCACG	9	52991557	F	rs549216533;rs561396014;rs531616372;rs116758218;rs141420942	50;49;30;28;17		TRUE										2:10A28T10
cg04757499	cg04757499	0089726546	TCTCCTCATTTTTCTACRTTAACTTTAAACCATTATCTCTAATAAACATC			II			TGCCACCATGATCTCCTCATTTTTCTGCGTTGACTTTAAACCATTGTCTCTGGTGGGCAT[CG]CCAAGGTCACACGCAGGGGTCCAGGGACCTCATCCCAAGCTGAGCGGCTTCCCGAGACCG	37	10	86016597	CTCCTCATTTTTCTGCGTTGACTTTAAACCATTGTCTCTGGTGGGCATCG	9	53025920	R	rs542102571;rs80176312	46;29		TRUE	RGR;RGR;RGR	NM_001012720;NM_001012722;NM_002921	Body;Body;Body			RGR;RGR	ENSMMUT00000042876;ENSMMUT00000000952	Body;Body		1:34C15
cg22698209	cg22698209	0009701571	CTCCAATTCCCTCTACTATTCTCCTACCTCAAAAACAACAATAATTTCTC			II			CGCCCTTTAACCTCCAATTCCCTCTGCTATTCTCCTGCCTCAAGAGCAGCAGTAATTTCT[CG]TTTCCTCTCAGGGACACCAGGGAATATGAACAATGTGACAGACAGCAACCAGGGGTTTTC	37	10	86014880	CGAGAAATTACTGCTGCTCTTGAGGCAGGAGAATAGCAGAGGGAATTGGA	9	53027949	F	rs4933995;rs57324368	28;9			RGR;RGR;RGR	NM_002921;NM_001012722;NM_001012720	Body;Body;Body			RGR;RGR	ENSMMUT00000042876;ENSMMUT00000000952	Body;Body		3:6C2T22C17
cg11133006	cg11133006	0030697264	AAAAACTAAATATAACTACAACRAAAACATTCAAACTAATCCCACTATCC			II			TCTGCAAGACCCCGGAGCTGCGGACTCCCTGCCACCTACTGGTGCTGAGCTTGGCTCTTG[CG]GACAGTGGGATCAGCCTGAATGCCCTCGTTGCAGCCACATCCAGCCTTCTCCGGTACCAG	37	10	86007449	CGGACAGTGGGATCAGCCTGAATGCCCTCGTTGCAGCCACATCCAGCCTT	9	53035964	R	rs199679824;rs184408533;rs144223728;rs551506238;rs146536539	0;1;8;10;47			RGR;RGR;RGR	NM_002921;NM_001012722;NM_001012720	Body;Body;Body			RGR;RGR;RGR	ENSMMUT00000042876;ENSMMUT00000000952;ENSMMUT00000000953	Body;Body;Body		1:20T29
cg06705986	cg06705986	0078745377	AAATAAAAATAACAAAAACCAATACCCTACCCACTAACTTCRAAAAACTC			II			GCAGTGAGGGAGAGTGAGGATGGCAGAGACCAGTGCCCTGCCCACTGGCTTCGGGGAGCT[CG]AGGTGCTGGCTGTGGGGATGGTGCTACTGGTGGAAGGTGAGCCAGGCAGAACCTGGGGTG	37	10	86004888	CGAGCTCCCCGAAGCCAGTGGGCAGGGCACTGGTCTCTGCCATCCTCACT	9	53040268	F	rs11200938;rs2279227;rs200464418;rs142610642;rs150863046	25;17;11;2;1		TRUE	RGR;RGR;RGR	NM_001012720;NM_001012722;NM_002921	1stExon;1stExon;1stExon			RGR;RGR;RGR	ENSMMUT00000042876;ENSMMUT00000000952;ENSMMUT00000000953	1stExon;1stExon;1stExon		2:10A5G33
cg00415971	cg00415971	0001699456	CATCCAAAAACAACCCAAAATCCAACATAATAACCTACATATACCTCCAC			II			CAGCGGGGAGGCATCCAGAAACAGCCCAAGGTCCAACATAATAACCTGCATGTGCCTCCA[CG]CACATGGGATGGCCCTTTAAAAGGGAGGGCCTGGCTGTGGGAAGCCAGAGACAGCTGGGC	37	10	86004761	ATCCAGAAACAGCCCAAGGTCCAACATAATAACCTGCATGTGCCTCCACG	9	53040394	R	rs2279228;rs576295792	27;2		TRUE	RGR;RGR;RGR	NM_001012722;NM_002921;NM_001012720	TSS200;TSS200;TSS200			RGR;RGR;RGR	ENSMMUT00000042876;ENSMMUT00000000952;ENSMMUT00000000953	TSS200;TSS200;TSS200		3:16C9C13C9
cg13133883	cg13133883	0070633561	AATAAAACAAAACTCCATTCTAACTTCACAAAAACTACATTATCCAACTC			II			GGGCTGAAATGAATGAGACAGGGCTCCATTCTGGCTTCACAAAGGCTGCATTGTCCAACT[CG]TGAATGGGTTCCTTCTGCTTGGGCCAAGAGGACCATTTGCAGCGGGGAGGCATCCAGAAA	37	10	86004660	CGAGTTGGACAATGCAGCCTTTGTGAAGCCAGAATGGAGCCCTGTCTCAT	9	53040495	F	rs553816984	15		TRUE	RGR;RGR;RGR	NM_001012722;NM_002921;NM_001012720	TSS200;TSS200;TSS200			RGR;RGR;RGR	ENSMMUT00000042876;ENSMMUT00000000952;ENSMMUT00000000953	TSS200;TSS200;TSS200		0:50
cg17833578	cg17833578	0044605520	AAAATTCTTTCTCCATCTTCCCTAACACTCCAATAAAATCTATATTATCC			II			TTCCAGAGGCGAGCAGCCATGGGACTGTCATCTGCAAAGCATCCCATCCCAACAAGGCCA[CG]GACAACACAGACCCCACTGGAGTGCCAGGGAAGATGGAGAAAGAACCCCCGCCTCAGTAA	37	10	86001560	CGGACAACACAGACCCCACTGGAGTGCCAGGGAAGATGGAGAAAGAACCC	9	53043596	R	rs533987641;rs184066483;rs187707667	1;27;48		TRUE	LRIT1	NM_015613	TSS1500			LRIT1	ENSMMUT00000000951	TSS1500		3:7G23C3A14
cg18930012	cg18930012	0044770153	CACTCAAAAACTTATTACTTTCTAAATCACTCAATCCTAAAAATAAAAAC			II			CCCAGCCGCAGCACTCAGAGGCTTATTGCTTTCTGAATCACTCAGTCCTGAGGGTAGGGG[CG]GGGGACCCCCTTCCATAGCAATATCCACAGGCCCAGAGAGGCCAGGGCAGGGCACAGCAA	37	10	86001418	ACTCAGAGGCTTATTGCTTTCTGAATCACTCAGTCCTGAGGGTAGGGGCG	9	53043733	R	rs550565742;rs139450878	43;2		TRUE	LRIT1	NM_015613	TSS1500	chr10:85997109-85997427	S_Shelf	LRIT1	ENSMMUT00000000951	TSS1500		3:4A1C36G6
cg19037893	cg19037893	0081620499	TTAAACTCTAATATAAATATCCRATAATAACAAACAAAACTAAAAACCTC			II			GAGGGATAGTTGAGCAAGGATCCTGCCGGGTCTGGGATCTCCCACCGCTACCTCCCTTCG[CG]AGGCCTCCAGTTCTGCCTGTTATCACCGGACACCCACACCAGAGTCCAAGCCATGACGGG	37	10	85997517	TGGACTCTGGTGTGGGTGTCCGGTGATAACAGGCAGAACTGGAGGCCTCG	9	53047667	F	rs577677151;rs112338801	4;32		TRUE	LRIT1	NM_015613	Body	chr10:85997109-85997427	S_Shore	LRIT1	ENSMMUT00000000951	Body	N_Shore	1:7G42
cg05375443	cg05375443	0025802907	TCCTTACTCAACTATCCCTCATTTCTACCAACAAAACAATAATATACAAC			II			CCAGGCGCAGTCTGGAGGTGTCCGGGGGGATGGACGCCGGGGGCAGGGTCATGTCGGGGT[CG]TTGCACACTACTGTCCTGCTGGCAGAAATGAGGGATAGTTGAGCAAGGATCCTGCCGGGT	37	10	85997426	CCTTGCTCAACTATCCCTCATTTCTGCCAGCAGGACAGTAGTGTGCAACG	9	53047758	F	rs566031886;rs368943242	31;51		TRUE	LRIT1	NM_015613	Body	chr10:85997109-85997427	Island	LRIT1	ENSMMUT00000000951	Body	Island	3:17C18G2G10
cg01049205	cg01049205	0092692900	CAACCAAAAAACAATTAACCTACAAATCCAACAACCACAACTTAAAAACA	0050769953	CAACCGAAAAACGATTAACCTACAAATCCAACAACCGCAACTTAAAAACG	I	T	Red	CCTCAGCGGGCACAGCCGAGAGGCGGTTGGCCTGCAGGTCCAGCAGCCGCAGCTTGGGGG[CG]TCCCTGAGCGCCGCCCAGGGGAAGGCGGCCAGGCGGTTCCCGGGCAGCCGCAGCTCCCGC	37	10	85997177	CGCCCCCAAGCTGCGGCTGCTGGACCTGCAGGCCAACCGCCTCTCGGCTG	9	53048007	F	rs193025824	46		TRUE	LRIT1	NM_015613	Body	chr10:85997109-85997427	Island	LRIT1	ENSMMUT00000000951	Body	Island	2:7G34T7
cg16999495	cg16999495	0068649590	ACTCCACTTCTCAATTCCTATCCTAAAAAAACATTAATATACACAAAAAC			II			GTGACCTGATAACTCCACTTCTCAGTTCCTATCCTAGAGAAACATTGATGTGCACAAGAA[CG]TATTGCCGGCCGGGTGCGGTGGCTCACACCTGTAATCCCAGCACTTTGGGAGGCCGAGGT	37	10	85995762	CGTTCTTGTGCACATCAATGTTTCTCTAGGATAGGAACTGAGAAGTGGAG	9	53049125	F	rs371080069	10		TRUE	LRIT1	NM_015613	Body	chr10:85997109-85997427	N_Shore	LRIT1	ENSMMUT00000000951	Body	S_Shore	2:29A19A0
