## Supplementary Material_manifest files for "Analysis and annotation of genome-wide DNA methylation patterns in two nonhuman primate species using the Infinium Human Methylation 450K and EPIC BeadChips": MethylationEPIC_v-1-0_B1_OPT_MM_validONLY-1-2.csv (part 105 of 115)

cg08032641	cg08032641	0003706336	CCACAATAAAACATCAACCCTCCTAAATAACAATTCCTATAAACAAAACA	0045723583	CCGCGATAAAACGTCAACCCTCCTAAATAACGATTCCTATAAACGAAACG	I	C	Grn	GTCTAGAGCCCACCGCGGTGGAGCGTCAGCCCTCCTGAGTGGCGGTTCCTGTGGGCGGGA[CG]CCTGGGTTGCCATGGAGACCGAGAGCCCAGCCCCGCGGAGCCCCGGGTGTGCACCGGGAC	37	4	3873418	CCGCGGTGGAGCGTCAGCCCTCCTGAGTGGCGGTTCCTGTGGGCGGGACG	1	96549	R	rs558157901;rs577972926;rs543834562	39;24;1		TRUE				chr4:3873092-3874011	Island				Island	3:14A3T15G15
cg11885324	cg11885324	0069660111	ATTATATACATAATACACTTAACACTATACTAAACCCACATAAAAAACTC			II			AGTTCAATGTCATTATGTGCATAATACACTTAGCACTGTGCTAGACCCACATGAAGAGCT[CG]ATAGATGGTAGCTCACATCATTAATTACTCCAGGTAATTCTGGTTTAATATTTACAACTG	37	10	85993442	CGAGCTCTTCATGTGGGTCTAGCACAGTGCTAAGTGTATTATGCACATAA	9	53052068	F	rs191640161;rs376453296;rs55790020	48;13;2		TRUE	LRIT1	NM_015613	Body	chr10:85997109-85997427	N_Shelf	LRIT1	ENSMMUT00000000951	Body	S_Shelf	3:10G5T26T6
cg01614169	cg01614169	0097663260	AAAAAAAAATCTAAAAAACACATAACCATATATATAACAAACTTTATACC			II			AACCTGGGGGGACCACTGTGTTTGTCTAAAGGTAAAAATCCAAAACAAAGAGAGAGCTAT[CG]GCACAAAGTTTGTCATACATATGGCTATGTGCTTCCTAGATCCCCCTTCAAGGTATAAGT	37	10	85986738	CGGCACAAAGTTTGTCATACATATGGCTATGTGCTTCCTAGATCCCCCTT	9	53058785	R	rs138731476	32		TRUE	LRIT2	NM_001017924	TSS1500			LRIT2	ENSMMUT00000000950	TSS1500		2:14C7C27
cg02790260	cg02790260	0066618981	ATAATCAACTTAACTAATAACCCATTTCCCCCCTCACTAATTAACTAAAC			II			AGTTCCTTTAAGACTCATGATATACATTGTACCCTACAAAAGGCCTCAGGAAAGAAAATC[CG]CTTAGCTAACCAGTGAGGGGGGAAATGGGTCACCAGCTAAGCTGATTACACTCCAGGCTT	37	10	85986565	CGCTTAGCTAACCAGTGAGGGGGGAAATGGGTCACCAGCTAAGCTGATTA	9	53058959	R	rs538505313	24		TRUE	LRIT2	NM_001017924	TSS1500			LRIT2	ENSMMUT00000000950	TSS1500		1:12T37
cg19717640	cg19717640	0084788423	AACTACAAAAACAACTATCTTAATACAATAAAAACATAACTACACCACCC			II			GTGATGAGTAACAAAGTAATTCTGTGTTCATTCCTATCATTTGTTCTCTTCCCAACACCA[CG]GGTGGTGTAGTCATGCTCCTACTGCATCAAGACAGCTGCTTCTGCAGCTTGGGTCACCAG	37	10	85985779	CGGGTGGTGTAGTCATGCTCCTACTGCATCAAGACAGCTGCTTCTGCAGC	9	53059745	R	rs182209270;rs566549706;rs186430951	15;21;48		TRUE	LRIT2	NM_001017924	TSS1500			LRIT2	ENSMMUT00000000950	TSS1500		2:8G21A19
cg01142721	cg01142721	0017801532	CACAAATATTAAATTTCCTAACCCTAATTAAAAAACATTAATCCCCCTTC			II			AAAGCCCATGGGAGCTCTGAGGTCTGTTACAGCCCAGACCACAAGTTCAGTCAGAACACA[CG]AAGGGGGATCAATGTCTCTTAACTAGGGTCAGGAAATTCAACATTTGTGTAATTCTTGAG	37	10	85985448	ACAAATGTTGAATTTCCTGACCCTAGTTAAGAGACATTGATCCCCCTTCG	9	53060073	F				TRUE	LRIT2	NM_001017924	TSS200			LRIT2	ENSMMUT00000000950	TSS200		2:20T0G28
cg05096415	cg05096415	0026724947	ACTATATAACTTACATCATCATAAATTACCAATAATAAAATTTACCACTC			II			AGCCATATTTCTCTGTAAGAAAATACGTTGTGAGTTTTGAATAAGTATCGCCCCAGCTTC[CG]AGTGGCAAATCCTATTATTGGTAATCCATGATGATGTAAGTCACACAGCAGCAGGAAAGC	37	10	85985331	CTGTGTGACTTACATCATCATGGATTACCAATAATAGGATTTGCCACTCG	9	53060190	F	rs7898778;rs572360098	0;30		TRUE	LRIT2	NM_001017924	TSS200			LRIT2	ENSMMUT00000000950	TSS200		3:5C3C7C32
cg06835074	cg06835074	0092750822	ACATCATCATAAATTACCAATAATAAAATTTACCACTCRAAAACTAAAAC			II			ATGAAAAACTGAAGCCATATTTCTCTGTAAGAAAATACGTTGTGAGTTTTGAATAAGTAT[CG]CCCCAGCTTCCGAGTGGCAAATCCTATTATTGGTAATCCATGATGATGTAAGTCACACAG	37	10	85985319	CGCCCCAGCTTCCGAGTGGCAAATCCTATTATTGGTAATCCATGATGATG	9	53060202	R	rs7898778;rs572360098	12;42		TRUE	LRIT2	NM_001017924	TSS200			LRIT2	ENSMMUT00000000950	TSS200		1:5C44
cg00639447	cg00639447	0007776415	TAAAATTTACCACTCRAAAACTAAAACRATACTTATTCAAAACTCACAAC			II			AAGACCAGAACTAACAGGAAGTAATGAAAAACTGAAGCCATATTTCTCTGTAAGAAAATA[CG]TTGTGAGTTTTGAATAAGTATCGCCCCAGCTTCCGAGTGGCAAATCCTATTATTGGTAAT	37	10	85985296	CGTTGTGAGTTTTGAATAAGTATCGCCCCAGCTTCCGAGTGGCAAATCCT	9	53060225	R	rs555923841;rs577381859;rs186839147;rs7898778	0;9;15;35		TRUE	LRIT2	NM_001017924	TSS200			LRIT2	ENSMMUT00000000950	TSS200		0:50
cg27352715	cg27352715	0006669967	CTTCAATTTTTCATTACTTCCTATTAATTCTAATCTTTCTAAATACACAC			II			CGCACCTGCCAAAACTCTCCTCTGAGCAAGTGCATCCTGGCAGACAGAAAGGCTGAGCTG[CG]TGTGTATCCAGAAAGACCAGAACTAACAGGAAGTAATGAAAAACTGAAGCCATATTTCTC	37	10	85985222	TTCAGTTTTTCATTACTTCCTGTTAGTTCTGGTCTTTCTGGATACACACG	9	53060299	F	rs199853938;rs200730131;rs145940385;rs139441298	0;4;7;23		TRUE	LRIT2	NM_001017924	1stExon			LRIT2	ENSMMUT00000000950	1stExon		1:13C36
cg12353636	cg12353636	0061646241	TTATTACAATTCTCATTAAAAAATTTCTCTTTAAACATAAACTTAATAAC			II			GCCCAGCCCTGCGCCCCGCACCATCCGCATTGAGTGGCTCAAGTCCAAGAGCACCAAAGC[CG]CTACCAAGTTCATGCTCAAAGAGAAACCTCCCAATGAGAACTGTAACAACAACAGCCCAG	37	10	85974086	TGTTACAGTTCTCATTGGGAGGTTTCTCTTTGAGCATGAACTTGGTAGCG	9	53072044	F	rs201897612;rs201966538	35;46		TRUE	PCDH21	NM_033100	Body			CDHR1;CDHR1	ENSMMUT00000000948;ENSMMUT00000000949	Body;Body		1:4G45
cg16928034	cg16928034	0074619166	CTTAAACTTAAACCACTCAATACRAATAATACRAAACRCAAAACTAAACC			II			ACCTTCTGGCGCAACAAGAAGTCTAACAAGGTCCTGCCAATGCGGCGGGTGCTCCGCAAG[CG]GCCCAGCCCTGCGCCCCGCACCATCCGCATTGAGTGGCTCAAGTCCAAGAGCACCAAAGC	37	10	85974024	CGGCCCAGCCCTGCGCCCCGCACCATCCGCATTGAGTGGCTCAAGTCCAA	9	53072106	R	rs150969538;rs560256506;rs140766526	2;18;50			CDHR1;CDHR1	NM_033100;NM_001171971	Body;Body			CDHR1;CDHR1	ENSMMUT00000000948;ENSMMUT00000000949	Body;Body		1:17G32
cg16807687	cg16807687	0007728430	CTAACRCAACAAAAAATCTAACAAAATCCTACCAATACRACRAATACTCC			II			ACCGCCACCTTCTGGCGCAACAAGAAGTCTAACAAGGTCCTGCCAATGCGGCGGGTGCTC[CG]CAAGCGGCCCAGCCCTGCGCCCCGCACCATCCGCATTGAGTGGCTCAAGTCCAAGAGCAC	37	10	85974018	CGGAGCACCCGCCGCATTGGCAGGACCTTGTTAGACTTCTTGTTGCGCCA	9	53072112	F	rs141706561;rs142917517;rs533151905	47;46;8		TRUE	PCDH21	NM_033100	Body			CDHR1;CDHR1	ENSMMUT00000000948;ENSMMUT00000000949	Body;Body		2:4C11C33
cg15650161	cg15650161	0093715298	TAAAAAAAATAATCATTAACATCCAACAATATAATAAACACCTCAACTAC			II			TGAGGCCACTGCCAGGTACAACTTCTATGTGAAGGCAGAGGACATGGAAGGCAAGTACAG[CG]TAGCTGAGGTGTTTATCACACTGCTGGATGTCAATGACCACCCCCCTCAGTTTGGAAAGA	37	10	85972055	GAGGGGGGTGGTCATTGACATCCAGCAGTGTGATAAACACCTCAGCTACG	9	53074070	F	rs376669856;rs148495852	18;31		TRUE	PCDH21	NM_033100	Body			CDHR1;CDHR1	ENSMMUT00000000948;ENSMMUT00000000949	Body;Body		0:50
cg06481887	cg06481887	0019800173	TAAATAAATCAAAAAACTACCAAACAAAACACATAAACATAAATATACAC			II			CTGCTTCAGGAGGCAGCTCATTATTGCAGGCATGTGTATGTATGCACATATGTGTATATG[CG]TGCACACCCATGCCTATGTGCTCTGCCTGGCAGCTTCCTGATCCACCCATCCACTGGGCT	37	10	85971900	GGGTGGATCAGGAAGCTGCCAGGCAGAGCACATAGGCATGGGTGTGCACG	9	53074225	F	rs112390023;rs529771495	0;40		TRUE	PCDH21	NM_033100	Body			CDHR1;CDHR1	ENSMMUT00000000948;ENSMMUT00000000949	Body;Body		0:50
cg07453135	cg07453135	0083612910	AATCACACAAAAACTATACTTAAAAAAATCCCACACTAAACTTAATACTC			II			GTGACCTGTGAAGTCACACAAGGACTATACTTAGGAGGATCCCACACTAAGCTTAATGCT[CG]CTGTTTGCTGTCTTGGAATTCTTAATAATTTCACCAAGGGATCCCATATTTTTATTTTTC	37	10	85966222	GTCACACAAGGACTATACTTAGGAGGATCCCACACTAAGCTTAATGCTCG	9	53080259	R	rs574530906	1			CDHR1;CDHR1	NM_033100;NM_001171971	Body;Body			CDHR1;CDHR1	ENSMMUT00000000948;ENSMMUT00000000949	Body;Body		1:41C8
cg25733009	cg25733009	0001709943	CACTTACCTCRAAAACCAAAACAACATAAAACTCCTAAATAAACCTAAAC			II			CTGCCCCTTCTCAGGTGGCCGAAAAAGTCGTGATCCTGGTGACCGATGCCAATGATGAGG[CG]CCCAGGTTCATCCAGGAGCCTTATGTTGCCCTGGTTCCCGAGGTAAGTGAGGAGCTGCTA	37	10	85958834	CGCCCAGGTTCATCCAGGAGCCTTATGTTGCCCTGGTTCCCGAGGTAAGT	9	53088094	R	rs137998775;rs571662198;rs148125234;rs192282380;rs184437421	0;7;13;20;41		TRUE	PCDH21	NM_033100	Body	chr10:85954199-85955303	S_Shelf	CDHR1;CDHR1	ENSMMUT00000000948;ENSMMUT00000000949	Body;Body	N_Shelf	2:3C5A40
cg03541835	cg03541835	0048766285	ACATAAACACTACAATTAAACACRACAAACCTACACCTACTCTATAACCC			II			GGCTGAGCAGAACATAGGCACTACAGTTAGGCACGGCAGACCTGCACCTGCTCTGTAACC[CG]TGTTATAGATTACAATCTGGAAAGTGGCTGATCATCACAACCACCCGCTGTGAAGAATAA	37	10	85956013	CGGGTTACAGAGCAGGTGCAGGTCTGCCGTGCCTAACTGTAGTGCCTATG	9	53090930	F	rs182613870;rs4933972;rs113630828	45;32;28		TRUE	PCDH21	NM_033100	Body	chr10:85954199-85955303	S_Shore	CDHR1;CDHR1	ENSMMUT00000000948;ENSMMUT00000000949	Body;Body	N_Shore	2:27T19G2
cg09038956	cg09038956	0030748128	CTAATACRAAACTCCCTCCTAATATCTAAATATCCTTTACCTAAATATCC			II			GCGGGACCGCGCTGGTGCGAAGCTCCCTCCTGGTGTCTGGGTGTCCTTTGCCTGGGTGTC[CG]TCTGTTCTGTGTTCTTTTTCCAGCTCAGGCCAACTTCGCCCCGCACTTCTTCGACAACGG	37	10	85955225	CGGACACCCAGGCAAAGGACACCCAGACACCAGGAGGGAGCTTCGCACCA	9	53091781	F					CDHR1;CDHR1	NM_033100;NM_001171971	Body;Body	chr10:85954199-85955303	Island	CDHR1;CDHR1	ENSMMUT00000000948;ENSMMUT00000000949	Body;Body	S_Shore	3:11A3C28A5
cg16678602	cg16678602	0065636948	AAACAAAAACAACAAATAACATAAAAACACTAAAAAAATAACACAACTCA	0042706529	AAACGAAAACGACGAATAACGTAAAAACGCTAAAAAAATAACACGACTCG	I	A	Red	GCCTGTCGCTCCGCTCTGCGCCGCTAATTGGTCTCGTCAGGCGGCCGGCAGGAGCAGATC[CG]AGCCGTGTCATCCTCTTAGCGCCCTCACGCCACCCGCCGCTCCCGCCCCGTGCCCCCTCC	37	10	85954331	GGGCGGGAGCGGCGGGTGGCGTGAGGGCGCTAAGAGGATGACACGGCTCG	9	53092655	F				TRUE	PCDH21	NM_033100	TSS200	chr10:85954199-85955303	Island	CDHR1;CDHR1	ENSMMUT00000000948;ENSMMUT00000000949	TSS200;TSS200	Island	3:3T0A14T30
cg11591516	cg11591516	0083728438	ATAACATAAAAACACTAAAAAAATAACACAACTCAAATCTACTCCTACCA	0012702203	ATAACGTAAAAACGCTAAAAAAATAACACGACTCGAATCTACTCCTACCG	I	A	Red	CGCCCGCGGCTGGGAGCCTGTCGCTCCGCTCTGCGCCGCTAATTGGTCTCGTCAGGCGGC[CG]GCAGGAGCAGATCCGAGCCGTGTCATCCTCTTAGCGCCCTCACGCCACCCGCCGCTCCCG	37	10	85954316	GTGGCGTGAGGGCGCTAAGAGGATGACACGGCTCGGATCTGCTCCTGCCG	9	53092670	F				TRUE	PCDH21	NM_033100	TSS200	chr10:85954199-85955303	Island	CDHR1;CDHR1	ENSMMUT00000000948;ENSMMUT00000000949	TSS200;TSS200	Island	1:4T45
cg15227994	cg15227994	0004693149	ATAAAACCTAAAAATCACCTAACCCAACTACTATCAATACAAATATACAC			II			CTCAGTACCAGATGGAGCCTGGAAGTCACCTGGCCCAACTGCTGTCAGTGCAGGTATGCA[CG]TGTGTCTATGCGTGGAGATAAGATGTGAGTGGATTCACACATTGTTGGATATGTGTGTAT	37	10	85951128	CGTGCATACCTGCACTGACAGCAGTTGGGCCAGGTGACTTCCAGGCTCCA	9	53095857	F	rs561818869;rs574191048;rs544708073	29;9;1		TRUE				chr10:85954199-85955303	N_Shelf				S_Shelf	1:36C13
cg06447257	cg06447257	0042795824	TAAACAACRCCAAAATTACTAAATATACCAAACTCCAAAAATCTAACCTC			II			AGGGTGTTGTGTAAGCAACGCCAGGATTGCTGAGTGTGCCAGGCTCCAGAAATCTGGCCT[CG]TGTGCTCCAGTTCACTGATGTATGACAAAGCCCGTGCATCTGTCTGTAGAAATGCAAATT	37	10	85939310	CGAGGCCAGATTTCTGGAGCCTGGCACACTCAGCAATCCTGGCGTTGCTT	9	53108060	F	rs181147302;rs553295034	44;22			C10orf99	NM_207373	Body							2:41C0T7
cg21150356	cg21150356	0025714877	ATAAAAACAAAAACCAACTACCCAAAAAAAACCACTATCTAAAATTAAAC			II			GCTGAGGAATGAGCAGGAAGAGCTGCATTTGATAGGATTATTACTGACACTAAAAGTTAA[CG]TTCAACTCTAGACAGTGGCTCTTCCTGGGCAGTTGGTTCCTGCTCTCACCACTGAAGCCA	37	10	85933300	CGTTCAACTCTAGACAGTGGCTCTTCCTGGGCAGTTGGTTCCTGCTCTCA	9	53115004	R	rs570703541;rs149950243	0;36			C10orf99	NM_207373	TSS1500							2:19T7A22
cg04126866	cg04126866	0072731143	AAAACTCCTTAAAACRAAACACAATATCTTCTATATCCCTAAAACCAAAC			II			CTCCACCAACAGGAGCTCCTTGAGGCGAGGCACAGTGTCTTCTGTGTCCCTGGAGCCAAG[CG]CATGGCTCAGCCCAGGTCACGTGTCCAGTGAATGGGTGGCATCTGAGCCTCCTGCACCTG	37	10	85932763	CGCTTGGCTCCAGGGACACAGAAGACACTGTGCCTCGCCTCAAGGAGCTC	9	53115539	F	rs373587385;rs565975877;rs145965725	48;36;1		TRUE	C10orf99	NM_207373	TSS1500							1:35T14
cg07835809	cg07835809	0010745932	RAAATTCCAAATTAATAAAACRAAACCAATTAAAAATTATTACAAAAAAC			II			CAAAACAAAGATGGCCGAGACGACTCCCATGCCCACACGCAAAATGGACGCTGACTATGA[CG]TTCCCTGCAACAATCCTCAACTGGCCCCGCCCCACCAATTTGGAACCCCGCCTCCTCAAC	37	10	85899104	GGGTTCCAAATTGGTGGGGCGGGGCCAGTTGAGGATTGTTGCAGGGAACG	9	53155663	F	rs550191781	9		TRUE	GHITM	NM_014394	TSS200	chr10:85899058-85899640	Island	GHITM;GHITM	ENSMMUT00000042874;ENSMMUT00000026105	TSS1500;TSS200	S_Shore	1:37C12
cg07017119	cg07017119	0094718199	AACCAATTAAAAATTATTACAAAAAACRTCATAATCAACRTCCATTTTAC			II			AAGCAAAACAGAGCTCCACTGCCCAAAACAAAGATGGCCGAGACGACTCCCATGCCCACA[CG]CAAAATGGACGCTGACTATGACGTTCCCTGCAACAATCCTCAACTGGCCCCGCCCCACCA	37	10	85899081	CGCAAAATGGACGCTGACTATGACGTTCCCTGCAACAATCCTCAACTGGC	9	53155686	R	rs550191781	32		TRUE	GHITM	NM_014394	TSS200	chr10:85899058-85899640	Island	GHITM;GHITM	ENSMMUT00000042874;ENSMMUT00000026105	TSS1500;TSS200	S_Shore	2:14C17A17
cg20600704	cg20600704	0013677838	TACAAAAAACRTCATAATCAACRTCCATTTTACRTATAAACATAAAAATC			II			TGAAACGACTAAAACAAAAGCAAAACAGAGCTCCACTGCCCAAAACAAAGATGGCCGAGA[CG]ACTCCCATGCCCACACGCAAAATGGACGCTGACTATGACGTTCCCTGCAACAATCCTCAA	37	10	85899064	GCAGGGAACGTCATAGTCAGCGTCCATTTTGCGTGTGGGCATGGGAGTCG	9	53155703	F	rs189293684;rs550191781	10;49		TRUE	GHITM	NM_014394	TSS200	chr10:85899058-85899640	Island	GHITM;GHITM	ENSMMUT00000042874;ENSMMUT00000026105	TSS1500;TSS200	S_Shore	1:15A34
cg16348242	cg16348242	0035800297	CAAAACAAAAATAACCAAAACAACTCCCATACCCACACACAAAATAAACA	0063762578	CAAAACAAAAATAACCGAAACGACTCCCATACCCACACGCAAAATAAACG	I	C	Grn	AGCTCCACTGCCCAAAACAAAGATGGCCGAGACGACTCCCATGCCCACACGCAAAATGGA[CG]CTGACTATGACGTTCCCTGCAACAATCCTCAACTGGCCCCGCCCCACCAATTTGGAACCC	37	10	85899092	CAAAACAAAGATGGCCGAGACGACTCCCATGCCCACACGCAAAATGGACG	9	53155675	R	rs137885276;rs189293684	49;20		TRUE	GHITM	NM_014394	TSS200	chr10:85899058-85899640	Island	GHITM;GHITM	ENSMMUT00000042874;ENSMMUT00000026105	TSS1500;TSS200	S_Shore	2:33G13C2
cg25783892	cg25783892	0027782265	CCTCTACCTTACACCCAAAATTACTCTAAAAACTAAAATATTTCCATTAC			II			TGAAAAAGAAAGTAACTCTCTCGCGTATTCCACAACTAGCTCTTCACCTATCAAATTACG[CG]CAATGGAAACATCTTAGTCCTCAGAGCAATCCTGGGTGCAAGGCAGAGGCGGCTGTTATC	37	10	85898649	CTCTGCCTTGCACCCAGGATTGCTCTGAGGACTAAGATGTTTCCATTGCG	9	53156654	F	rs145294537	30		TRUE	GHITM	NM_014394	TSS1500	chr10:85899058-85899640	N_Shore	GHITM;GHITM	ENSMMUT00000042874;ENSMMUT00000026105	TSS1500;TSS1500	S_Shore	3:2G5G9G31
cg13740749	cg13740749	0026801539	CAACACATTATCAATAAACCATAAAACAACTTTCCCTATAAAACCTCAAC			II			GATTGTGCGTTTTGAAATCTGGGTGAGCAAATGCTGGCAGCAGAGTTTTCAGCTGCCTTA[CG]CTGAGGCTTTACAGGGAAAGCTGCCCCATGGCCCACTGACAATGTGCTGGGGTCATTTCC	37	10	85856153	CGCTGAGGCTTTACAGGGAAAGCTGCCCCATGGCCCACTGACAATGTGCT	9	53191220	R	rs547726357;rs187417921;rs143168808	7;8;40												0:50
cg03833601	cg03833601	0080706107	ACACCATTCAATAACTAAACTCAAACTACTATCTTTAAAATCCTTAAATC			II			GAAGCTGCTTCCTCACACAATAGACATTGTTATGTCACTGGTTACAACAAAGCTCTATCA[CG]ACTCAAGGACTTTAAAGACAGTAGCCTGAGCCCAGTTACTGAATGGTGCTGTTTTATCTA	37	10	85772085	CGACTCAAGGACTTTAAAGACAGTAGCCTGAGCCCAGTTACTGAATGGTG	9	53276494	R	rs564610990	8		TRUE										2:13T20G15
cg02335909	cg02335909	0007657399	TAACAAACAAAAAAACTACTATTTCTTCRTAAAAATTACTTACTCACCTC			II			GGCAAGCTCAGGCAGGTCCAGGCCTGTCAGGAGCCACAAACAGGAAGAGAGGTCAGAGTG[CG]AGGTGAGTAAGCAATTCCCACGAAGAAACAGCAGTCCCTCTGCTTGTCAAACTGCATATC	37	10	85743628	GACAAGCAGAGGGACTGCTGTTTCTTCGTGGGAATTGCTTACTCACCTCG	9	53305154	F	rs568836930	23		TRUE										2:12T0G36
cg06544185	cg06544185	0099603922	TAACTAAATAAACTACAAATCCAAAATTTAAACCCAACTCTACCCATACC			II			AGTCTTTGCTTGTTCTTTATTTACAGTGACATTGTAATGAAGTCAAAAGAGTGTAAGTTT[CG]GTATGGGTAGAGTTGGGTTTAAACCCTGGATCTGTAGTTTACTTAGTCAATCCTCAACCC	37	10	85712041	CGGTATGGGTAGAGTTGGGTTTAAACCCTGGATCTGTAGTTTACTTAGTC	9	53337698	R				TRUE										3:40G3G0C4
cg16677969	cg16677969	0018608102	TAATTTCCCAAACTACACTAAATATTATCAACAAACACAATAACTCAACC			II			GCTTTCCGCAGTAATTTCCCAAGCTGCACTAAATATTATCAACAAGCACAATAACTCAGC[CG]TGTGCTCTGCGCTCTCATTTCCCTTCCATGAGCAGAGGCTTATTATAAATCAGTAGGATT	37	10	85677559	CGGCTGAGTTATTGTGCTTGTTGATAATATTTAGTGCAGCTTGGGAAATT	9	53379206	F	rs527588128;rs79514531;rs76400826	39;37;25												2:27C4G17
cg21604839	cg21604839	0064748253	CTAACTATACTATATCCTTTCCTTTCTCTCTAACCTCCRTAACTCCTACC			II			CACTTTGGGTTGAGCCAAAAGAGCCCCCTCCCTTGCATCTGAAGACCCTTCAGCTGCCCA[CG]GTAGGAGCCACGGAGGCCAGAGAGAAAGGAAAGGACATAGCACAGTTAGATTTTCTTGTG	37	10	85672868	CGGTAGGAGCCACGGAGGCCAGAGAGAAAGGAAAGGACATAGCACAGTTA	9	53383848	R	rs542983048;rs150839183;rs576708141	1;8;44												3:5A4G26A12
cg07321260	cg07321260	0001769310	CTATAAACATCCTATAAACAATATACCCAAATATCACAACTTACATTACC			II			CACTGCAGCCTCTGTAAACATCCTATGGACAATGTGCCCAAATGTCACAGCTTGCATTGC[CG]CTTTCTGCAGCCACAGGGCGATCCTGAGGTCCTGCAATGTTCGGCTGGCGACGCCTGTAT	37	10	85631358	CGGCAATGCAAGCTGTGACATTTGGGCACATTGTCCATAGGATGTTTACA	9	53422904	F	rs138208974;rs79129619;rs142948704	34;16;2												2:10G8G30
cg07197314	cg07197314	0075672263	AATAATTTCCTATTCACTTACTAAATCTTAAACACTAAAATTTTTTAACC			II			TCAACCACAGTGTGAAAGAAGAAATTGGTAACAAACAGAAACGTGTGAAATTGTTCAGAG[CG]GCCAAAAAATCTCAGTGTTCAAGATTTAGTAAGTGAACAGGAAACCATTTCTTGGGCTTT	37	10	85576999	CGGCCAAAAAATCTCAGTGTTCAAGATTTAGTAAGTGAACAGGAAACCAT	9	53477630	R														2:9A19T20
cg23064157	cg23064157	0053797900	TTCTTCATACCCTTTACTAACACACTCTATATCATACATCCAATAATACA	0059731116	TTCTTCGTACCCTTTACTAACGCGCTCTATATCATACGTCCAATAATACG	I	T	Red	TATCCCAGCTGCCCTCTCCTCCTCCGAGGCCAGCATGCACTGTCTGTCGCATGCTTGTGA[CG]CACCACTGGACGCATGACATAGAGCGCGCCAGCAAAGGGCACGAAGAAAATGCGCCAAGG	37	10	85324925	CGCACCACTGGACGCATGACATAGAGCGCGCCAGCAAAGGGCACGAAGAA	9	53740898	R	rs113866691;rs540693271;rs562057815	1;6;14		TRUE				chr10:85324699-85325002	Island				Island	3:7C26C2A12
cg01237541	cg01237541	0053739228	TATTCATTATAATTTTCAACCAAATATCTCCATATAAACTTTAAAACCTC			II			TTCTGTAATGTTCAGTCTAGCCTCGGCTTCAACATGGCTTTTGCTTCCATGAGCTGGAGA[CG]AGGCTCCAAAGTTTACATGGAGATATCTGGTTGAAAATTACAATGAATAGCTAGCCAAGT	37	10	85306289	CGAGGCTCCAAAGTTTACATGGAGATATCTGGTTGAAAATTACAATGAAT	9	53757265	R	rs111718275;rs576327721;rs536579214	12;21;39												2:13C26C9
cg01625202	cg01625202	0060764177	ACAAAAATCCAAATCATCTAAAAAACAACTTACTAAAATCCTACRATTAC			II			CACTCAGGGGATGCAGGGTATTAGCATGCTCAAGCCAGCATATGGTACACATCTTATTAA[CG]TAATCGCAGGACTCCAGCAAGCTGTTTTCCAGATGATTTGGACCCCTGTGAATATTCATC	37	10	85303066	CGTAATCGCAGGACTCCAGCAAGCTGTTTTCCAGATGATTTGGACCCCTG	9	53760470	R	rs551969046;rs183366716;rs534515318;rs546343280	1;7;9;41												1:39G10
cg02853731	cg02853731	0088680467	ATACAACACTTAAACACAAAAACAAAAAAACCTATCCTCACCTAAATCCA	0035746847	ATACAACACTTAAACGCGAAAACAAAAAAACCTATCCTCACCTAAATCCG	I	T	Red	AGTGCTGGGTAGAGGAGGGCATGGTCCCTGCTGAGGGCTCCACCCCAGGGCCGGTGCCCA[CG]GACCTAGGTGAGGACAGGCTTTTCTGTTTTCGCGCTTAAGTGTTGCATTTCCCAAGACCA	37	10	85218481	CGGACCTAGGTGAGGACAGGCTTTTCTGTTTTCGCGCTTAAGTGTTGCAT	9	53847008	R	rs184015104;rs528689705;rs146803911	32;33;34		TRUE										3:8G3G3G33
cg25286045	cg25286045	0098678837	AACTAAAAACATACAATACTCTCCTTCTAAATAAAACACAAAACTAAAAC			II			ATCTCACAAAGAACTGAGAACATGCAATGCTCTCCTTCTAAATAAAGCACAAGACTAAGA[CG]TGCTTCAGAAGAGGAACAGAACCCCCACTAGGACTATACTGTTACACGTCATTTTTGTTT	37	10	85032563	ACTGAGAACATGCAATGCTCTCCTTCTAAATAAAGCACAAGACTAAGACG	9	54005881	R	rs574129494;rs145615225;rs557062249	49;43;41												2:13C17G18
cg09684637	cg09684637	0088787982	ATACTACTACAAAACCCACATAAAATTTACTTCTATCAACRCCCAAAAAC			II			TGCACTCCACCTCTCATGGGAGGAAACGCACAGGTGAGTGGGTGCAGGAGCTGAGGAGAG[CG]TTTTTGGGCGCTGACAGAAGCAAACTCCATGTGGGCCCTGCAGCAGCATCTAGGGGGAGT	37	10	84983186	TGCTGCTGCAGGGCCCACATGGAGTTTGCTTCTGTCAGCGCCCAAAAACG	9	54052385	F	rs560313545;rs115588890	6;30												3:34C3T4C6
cg06645192	cg06645192	0011808591	ATACAACAACATCTAAAAATCCATATTTTCCAAAATAAATATAAAAAATC			II			AGTAGTCCTTAGTACAGCAACATCTGAGAGTCCATATTTTCCAAAATGAGTATGAAAAAT[CG]AGCCCCACTAATTTTTTAAAAAGTGAAAATAAAACCTGTAAAGGGACAGTGACCTCTAAA	37	10	84810710	TACAGCAACATCTGAGAGTCCATATTTTCCAAAATGAGTATGAAAAATCG	9	54276507	R	rs531682960;rs549913841	28;2												3:19G19G9T0
cg20234767	cg20234767	0018702153	AAAAATCTCTACRTATTAATAAATCATACTAAATACACACCAAAACAATC			II			TCACAGCCAGAGAGGATCTCTGCGTATTGGTGAGTCATGCTAAATGCACACCAGAGCAAT[CG]GGGAGGGAACAAGGCAGGCACGTCCTCTCCTGCATTTCTGTGTCCTCTCCCTGACTCCAA	37	10	84772851	AGGATCTCTGCGTATTGGTGAGTCATGCTAAATGCACACCAGAGCAATCG	9	54316828	R	rs540299024	7		TRUE										3:23T9A4G11
cg07273847	cg07273847	0096810457	ATAATAAATTCCCTAATATTTCAAAACAAATTTTAACAAACRTAATACRC			II			CACGCGGGCACATATGCTGTAAGCACATGTGTTCATTGTGCGTATGTGTGTGCATGTGTG[CG]CGTATTACGCTTGCTAAAATTTGTTCTGAAACATCAGGGAATCTACTATTCAGAAAAATT	37	10	84746227	CGCGTATTACGCTTGCTAAAATTTGTTCTGAAACATCAGGGAATCTACTA	9	54343508	R	rs149650861;rs535093289;rs183662467;rs574938042	2;3;9;28		TRUE	NRG3;NRG3;NRG3	NM_001165973;NM_001010848;NM_001165972	3'UTR;3'UTR;3'UTR							1:2T47
cg07515618	cg07515618	0089799822	CCTTATTTACCAAACAAATAAACRCTATCTATAACAATTAAACTTCCAAC			II			AGCCATCTGCTCCTTGTTTACCAAGCAAGTGGGCGCTGTCTATGACAGTTAGGCTTCCAA[CG]TATGTGGCTTCTTTCCTTGGCAAGAACTTCAGCCCAGCTTGAACCTAACATCGATCTTAT	37	10	84741378	CGTTGGAAGCCTAACTGTCATAGACAGCGCCCACTTGCTTGGTAAACAAG	9	54348630	F	rs117912500;rs180814365	24;2			NRG3;NRG3;NRG3	NM_001165972;NM_001010848;NM_001165973	Body;Body;Body			NRG3;NRG3	ENSMMUT00000024443;ENSMMUT00000042873	Body;Body		2:6G20T22
cg19720598	cg19720598	0024760912	TATCACCAATCTCAAAATAAAAATCCTTCAACCTAACAAAATAATATCAC			II			GAAACAGCCTTAGAGGAATTTTTGCTGGTTTATAGATCTTCTGTTTTGACAAAGATAGCT[CG]TGACATCACTCTGCCAGGCTGAAGGACTTCTATTCTGAGACTGGTGACAGCAAGCCAAGA	37	10	84649719	GTCACCAGTCTCAGAATAGAAGTCCTTCAGCCTGGCAGAGTGATGTCACG	9	54440481	F					NRG3;NRG3;NRG3	NM_001165972;NM_001010848;NM_001165973	Body;Body;Body			NRG3;NRG3	ENSMMUT00000024443;ENSMMUT00000042873	Body;Body		1:45C4
cg21555871	cg21555871	0096690256	TACCTTTTATTCCTCTACCCCAACTCACAAATATCTTAACAAAAACTTAC			II			CTTGCAACAAGCTGCCTGGATGTTTTCCAATGTGGCTCAATGCTGTTAATTTAAAAGATG[CG]TAAGTTTCTGTTAAGACATTTGTGAGTTGGGGCAGAGGAATAAAAGGCATGTAGCTTTTT	37	10	84586155	GCCTTTTATTCCTCTGCCCCAACTCACAAATGTCTTAACAGAAACTTACG	9	54508960	F	rs558018366	31			NRG3;NRG3;NRG3	NM_001165972;NM_001010848;NM_001165973	Body;Body;Body			NRG3;NRG3	ENSMMUT00000024443;ENSMMUT00000042873	Body;Body		1:13G36
cg22033804	cg22033804	0046615841	CCTCAATCCCAAATTCATAAAACATCAAAACTACTACTTAAAAATTACTC			II			GGCGCGTGACTCCTCAGTCCCAGATTCATAGAGCATCAGGGCTGCTACTTAGAAGTTACT[CG]TACTCTGTGCAGGTGGCACGGTTCACTCCCAGGAATGCTCTTCTTTTCATTGCTAATCAT	37	10	84573754	CGAGTAACTTCTAAGTAGCAGCCCTGATGCTCTATGAATCTGGGACTGAG	9	54521391	F	rs72819679	41			NRG3;NRG3;NRG3	NM_001165972;NM_001010848;NM_001165973	Body;Body;Body			NRG3;NRG3	ENSMMUT00000024443;ENSMMUT00000042873	Body;Body		1:32C17
cg01717298	cg01717298	0015723288	ATAACACAATCTCATTTATATTCATTCTCTTAACTCCTAAATCTAATCAC			II			GGCTGTCTTTTGTAACACAGTCTCATTTATATTCATTCTCTTAACTCCTAGATCTGATCA[CG]TTTCAGAATTTTGTGGTGGAGACCATAAAAATCATTGACAAATCAAATTTAGAGATTGTA	37	10	84573500	CGTGATCAGATCTAGGAGTTAAGAGAATGAATATAAATGAGACTGTGTTA	9	54521646	F	rs570611578;rs192017759;rs185457800	34;11;2			NRG3;NRG3;NRG3	NM_001165972;NM_001010848;NM_001165973	Body;Body;Body			NRG3;NRG3	ENSMMUT00000024443;ENSMMUT00000042873	Body;Body		2:42T5C1
cg18549682	cg18549682	0009785374	CTAACAAACAATATATACAACTTAAACACTTAAAATCRTCTAACCCCTCC			II			AGGCTCAAGCTCTGGCAAGCAGTGTATACAGCTTAAACACTTGGAGTCGTCTAGCCCCTC[CG]TGGAAGGTAGGAGCATCACTTCCATCATGTATTCATACGTGCTGACTTCGATTCGCACTT	37	10	84502994	CGGAGGGGCTAGACGACTCCAAGTGTTTAAGCTGTATACACTGCTTGCCA	9	54591765	F	rs564569539;rs574878722	7;2			NRG3;NRG3;NRG3	NM_001165972;NM_001010848;NM_001165973	Body;Body;Body			NRG3;NRG3	ENSMMUT00000024443;ENSMMUT00000042873	Body;Body		3:13T7G22A5
cg06850159	cg06850159	0036623584	ACCTTTCTTTACCCCTCTCTCAAAAAACAACTAATATTTACCTTTTACTC			II			GTAACTGTTGTCTCCTCTAAACTATCTTTCAGACGTTTAATGAGAGCCATCTTATCCCAG[CG]AGTAAAAGGCAAATACCAGCTGCCTCCTGAGAGAGGGGCAAAGAAAGGTCAAGGAAGACC	37	10	84157607	CCTTTCTTTGCCCCTCTCTCAGGAGGCAGCTGGTATTTGCCTTTTACTCG	9	54941090	F	rs73310895;rs541890162;rs376027619	0;25;28		TRUE	NRG3;NRG3;NRG3	NM_001165972;NM_001165973;NM_001010848	Body;Body;Body							1:43C6
cg25147632	cg25147632	0085695845	AATAACTATTATTAATACTTATCAATCCAAAAATAAACCACAATTTACTC			II			CTCACAGATGGAATGACTATTATTGGTGCTTGTCAATCCAGAAATAAACCACAATTTGCT[CG]GCATTTCAATCTTTACCACTGATGTGTTAGTTTCATTTAATTAGTTCTGTGCTGGATGAG	37	10	84027418	ATGACTATTATTGGTGCTTGTCAATCCAGAAATAAACCACAATTTGCTCG	9	55066473	R	rs189247802;rs565269528	21;13		TRUE	NRG3;NRG3;NRG3	NM_001165972;NM_001165973;NM_001010848	Body;Body;Body							0:50
cg14010907	cg14010907	0067715970	AAAATTTTTAATAAAACATTCTCTCCTACTTACATCATCCAACTTAAACC			II			TCATTACTAAAGGTAGACAGAATCACTTGGGAGAATCCAGGATGTGGTACTGTTTTGACA[CG]GTCCAAGCTGGATGATGTAAGCAGGAGAGAATGTTCTACCAAAAACCTTGCAACATCAGA	37	10	84026394	CGGTCCAAGCTGGATGATGTAAGCAGGAGAGAATGTTCTACCAAAAACCT	9	55067513	R	rs530306709;rs114473270;rs560660027	0;1;28			NRG3;NRG3;NRG3	NM_001165972;NM_001010848;NM_001165973	Body;Body;Body							3:3C12T9A23
cg17689601	cg17689601	0026758943	CCTAAATAATCTACAAACTCCTAAATCCATACTTAAATACCTTAAAATAC			II			CCTGACCATGTACTCTCTGTAAGGTTTGGCATGGACAGCAATGTGCTGTTGGCAATATGG[CG]CACTTTAAGGTATTTAAGCATGGACTCAGGAGTTTGTAGATTATCCAGGCTTGTTACCTC	37	10	83651137	CTGGATAATCTACAAACTCCTGAGTCCATGCTTAAATACCTTAAAGTGCG	9	55454747	F	rs543257684;rs563455528;rs552967967	7;18;20		TRUE	NRG3;NRG3;NRG3	NM_001165972;NM_001165973;NM_001010848	Body;Body;Body							3:20C9T5C13
cg01164344	cg01164344	0080673502	TTCCAAACRATTAAATATTCTCACCCTTAAATACAAAAAACTCTCAACTC			II			CGTTCCCAAAGGTGGGGTGTGAACCTTATCTCCTCTCCCTCTGTGCCTGAAAAATATAGA[CG]AGTTGAGAGTTTTCTGCACTCAAGGGTGAGAACATCCAACCGTTTGGAAACATGTCACCG	37	10	83636782	CGAGTTGAGAGTTTTCTGCACTCAAGGGTGAGAACATCCAACCGTTTGGA	9	55469649	R	rs186604342	43		TRUE	NRG3;NRG3;NRG3	NM_001165972;NM_001010848;NM_001165973	Body;Body;TSS1500	chr10:83633820-83635729	S_Shore				N_Shelf	1:9A40
cg02100674	cg02100674	0075717274	ATCAATCAATTTACATATACTTTACTTTCTTTCCTTCCTACCAACAAACA	0013724255	GTCGATCAATTTACATATACTTTACTTTCTTTCCTTCCTACCGACGAACG	I	A	Red	GCTCCAGTAGAGGGCCAGGGAGGGAGAGAGGGCCTTCCCGAAGGCACTGAGCCCCTTCTC[CG]CCCGCCGGTAGGAAGGAAAGAAAGCAAAGCACATGCAAATTGACCGACGATAAACCACAA	37	10	83636325	CGCCCGCCGGTAGGAAGGAAAGAAAGCAAAGCACATGCAAATTGACCGAC	9	55470109	R	rs541323682	19		TRUE	NRG3;NRG3;NRG3	NM_001165972;NM_001010848;NM_001165973	Body;Body;TSS1500	chr10:83633820-83635729	S_Shore				N_Shore	2:8C36A4
cg10401879	cg10401879	0045715119	TTTCCAATCCTCTACCTACTTATTAAATCCCTCAAAAACAAATCAAACCA	0003629295	TTTCCGATCCTCTACCTACTTATTAAATCCCTCGAAAACGAATCAAACCG	I	C	Grn	GCCGGGGCGTGATTTCCGATCCTCTGCCTGCTTGTTGGGTCCCTCGGAGGCGGGTCAGAC[CG]CACCCGCCGCGGGCGCCCGGTGCGCCCCCAGCCCCTGGCTCGCGGCGGCGACAGCGGCGC	37	10	83634276	TTTCCGATCCTCTGCCTGCTTGTTGGGTCCCTCGGAGGCGGGTCAGACCG	9	55472187	R	rs577056515	7		TRUE	NRG3;NRG3	NM_001010848;NM_001165972	TSS1500;TSS1500	chr10:83633820-83635729	Island				Island	2:24T1G23
cg07023791	cg07023791	0094700371	ACTAATTTCTTAATACACACAAAATAAATAAATAATCCAAACAAACCCCC			II			GTACAGGAGACGACTCACAATCGGTCGGAAGCTGCTTTTGCCCCCCCACCCCACCGCAAA[CG]GGGGTTTGCTTGGATCATTTATCTATCTTGTGTGCATTAAGAAACCAGCATTAGCTGCTA	37	10	83633980	CGGGGGTTTGCTTGGATCATTTATCTATCTTGTGTGCATTAAGAAACCAG	9	55472483	R	rs569964309	11		TRUE	NRG3;NRG3	NM_001010848;NM_001165972	TSS1500;TSS1500	chr10:83633820-83635729	Island				Island	1:25A24
cg15857152	cg15857152	0084639383	CAAAATAACAATATATCACCTTTTTCATCTAAACTAAAAATATATACATC			II			CTCATGGTATTTTCCTGGCTGTTCATGGCCATGCACAGAGTAGCAAAAAAATCTGAGTCA[CG]ATGCACACATTTCCAGCTCAGATGAAAAAGGTGATACACTGCCATCTTGTTTGGTCTCTC	37	10	83010483	AAGATGGCAGTGTATCACCTTTTTCATCTGAGCTGGAAATGTGTGCATCG	9	56135663	F	rs578149887;rs150083592	21;24		TRUE										2:1G42A5
cg18061333	cg18061333	0065788841	CAATTAATCACAACAATAACCAAAAACAACACAATCCTATTACAATAATC			II			TCCAGTGGTATTTTTAGTGACTTGGGCAGCTTTGTAGTCTGTGAGCAAGTGCATTTCAGG[CG]ATTACTGCAACAGGACTGTGCTGTTCTTGGCTACTGTTGTGATTAATTGACATTACCCAG	37	10	82801211	AATTAATCACAACAGTAGCCAAGAACAGCACAGTCCTGTTGCAGTAATCG	9	56362133	F	rs557629998;rs574186360;rs189750716	2;12;42												2:16G20T12
cg26203949	cg26203949	0046679918	CCTCTTTCCTTTTATTTCCTTTTTAATAATACTTCTATAAAACTAAAATC			II			GGCTCTCTGTTCCTCTTTCCTTTTGTTTCCTTTTTGATAATGCTTCTGTGAAACTGAAAT[CG]CTTTCATCTAGGAACAGTTTCCTGGGTCTTTTTATGATCTGGGTATAGTTAGACAATCAG	37	10	82725222	CTCTTTCCTTTTGTTTCCTTTTTGATAATGCTTCTGTGAAACTGAAATCG	9	56440902	R														1:31G18
cg23102277	cg23102277	0015785542	ATATACAAAACCAAAATCTACAATACCTACTTAATTCTCTACACAACATC			II			GGGACAGGAATGAGACTGCCTGAGGGATCTAAGTGGCTGCCACAGAGGAGAGGGATGAGA[CG]ATGCTGTGCAGAGAACCAAGCAGGTATTGCAGACCTTGGCCCTGCACACCCAATCTCTGA	37	10	82656562	TGTGCAGGGCCAAGGTCTGCAATACCTGCTTGGTTCTCTGCACAGCATCG	9	56506672	F	rs535438745	41												1:41C8
cg09383570	cg09383570	0088741147	CTAAATTACCTTCAATACCRCATAAATCTAAATTCCTCTAATAATAAACC			II			GGGAGGAGAGCAGCAGGGACCACTGACGGCTGAGGGTGGGGCATGAAGAGCAGGCAGCAG[CG]GCTCACCACTAGAGGAATTCAGATCCATGCGGCACTGAAGGTAACCTAGCACCCCAAACC	37	10	82655090	CGGCTCACCACTAGAGGAATTCAGATCCATGCGGCACTGAAGGTAACCTA	9	56508134	R	rs191139789;rs74142930	31;50												1:18A31
cg23717539	cg23717539	0073808167	AATCTCCTATCTTATTCTATACACAAAAATTACCTAATCCTTTTATTACC			II			CTGTTGTGACGAATAAATCTGGGTTCTCAGCAAAGTGGACAGGAGAGGCTTGCAAGACCA[CG]GCAATAAAAGGACCAGGTAATTCTTGTGCACAGAATAAGATAGGAGACTTCACAAAGGCG	37	10	82499093	CGGCAATAAAAGGACCAGGTAATTCTTGTGCACAGAATAAGATAGGAGAC	9	56669806	R	rs116147777;rs537039827;rs115046440	9;15;36												2:40C0G8
cg06978998	cg06978998	0009741529	TTCTTCCTTTCTATCTTTATTACATATCCAAACATACCACAATACCAAAC			II			TTTCTCTTTTTTTCTTCCTTTCTGTCTTTGTTACATGTCCAGACATGCCACAGTACCAGG[CG]TTATCAGTACTAGCTCACATTCCTTTCCTTATTTGGAAATGCTCTCTAGCTCATTGCAGA	37	3	36974571	CGCCTGGTACTGTGGCATGTCTGGACATGTAACAAAGACAGAAAGGAAGA	9	56670330	F					TRANK1	NM_014831	Body							1:37G12
cg26311108	cg26311108	0050683125	TCAACTAATAATAATAACAACCACTTAACTCTAATAACTACCTATCAAAC			II			TCTTATCTCATGGGTTTACTGTAAGGATTAACTTAATAAATATAAAGCACTTAGGGACAG[CG]TCTGACAGGCAGTTATTAGAGCTAAGTGGTTGTTATTACCATCAGCTGAGCATACAGCAA	37	10	82460204	CAGCTGATGGTAATAACAACCACTTAGCTCTAATAACTGCCTGTCAGACG	9	56708272	F	rs549257890	1												2:27A17G4
cg09829468	cg09829468	0041746886	CATTTTTCTATATCTATATCTTACTCACCAAACAAAAACTAACATAACAC			II			CATTCATTCTTCATTTTTCTATATCTATGTCTTGCTCACCAGACAGAGGCTAACATGGCA[CG]TTTGCAGGGATGGGATATGGAGGATGGGGTCGGGGAGGCCTCGGGTGCTGGGGGTGCCCT	37	10	82454789	CGTGCCATGTTAGCCTCTGTCTGGTGAGCAAGACATAGATATAGAAAAAT	9	56713605	F	rs7358265;rs183398080	34;10												1:43C6
cg04871410	cg04871410	0003607383	CATTCTCCATAATATACATCATATTTAACAAAAAAAATCTAAAAACATTC			II			TCATCTCCAGGGTGTGTATTAGTGATAGTGGGCATCCTTGTATTGTATCTGACTGCAGTG[CG]AATGCCTCCAGACTTTCCCTGTTAAATATGATGTATACTATGGAGAATGTACTCTTTATA	37	10	82443773	ATTCTCCATAGTATACATCATATTTAACAGGGAAAGTCTGGAGGCATTCG	9	56724891	F														2:8C17G23
cg11338156	cg11338156	0050786855	ATAAAACACRTTCCTAAAACRACAAAACTAATAATCCTATACCTACAAAC			II			TGCCAGGTACAGTGGGACACGTTCCTAGGGCGACAGAACTGGTGGTCCTGTACCTGCAGG[CG]AGGGTGTCAGATGAGTGGCCTGGGGAGGAGTTCTGGAAACCATTCCCACGACAGGCTTGC	37	10	82423899	CGCCTGCAGGTACAGGACCACCAGTTCTGTCGCCCTAGGAACGTGTCCCA	9	56744478	F	rs569240576	32		TRUE										1:4G45
cg00683019	cg00683019	0096707477	ACTTACCAAAATCTAAATTTTCACCAAATTCCCAAATAATATCTATACAC			II			CCCTAGGCCTAGCTTACCAGAATCTGGATTTTCACCAGATTCCCAGGTGATGTCTATGCA[CG]TGAAATTTCAAGGCACTGTTCTGGGCTGCACAGCCTCAGCTTCGTCCTTTCAAGATCTTG	37	10	82422166	CGTGCATAGACATCACCTGGGAATCTGGTGAAAATCCAGATTCTGGTAAG	9	56746070	F	rs537872181;rs191369183	2;1												2:30C16G2
cg22173931	cg22173931	0025622242	ACAACAAAAAATAAATTCACTCACTCTTATCCCTCTATTTCTAAACAATC			II			ATATTCTGGGGGAGTCAGATTCCCTGCTTAGAAACTCTCTGCTTAGAAACGAATTCAAAT[CG]ACTGCTTAGAAACAGAGGGACAAGAGTGAGTGAATTTATTTTTTGCTGTTACATATAACT	37	10	82366911	CGACTGCTTAGAAACAGAGGGACAAGAGTGAGTGAATTTATTTTTTGCTG	9	56796297	R	rs140491505	31			SH2D4B;SH2D4B	NM_207372;NM_001145719	Body;Body			SH2D4B	ENSMMUT00000031084	Body	N_Shelf	1:19A30
cg12909580	cg12909580	0090603364	TAAATTCACTCACTCTTATCCCTCTATTTCTAAACAATCRATTTAAATTC			II			ATGTAGCATTTATATTCTGGGGGAGTCAGATTCCCTGCTTAGAAACTCTCTGCTTAGAAA[CG]AATTCAAATCGACTGCTTAGAAACAGAGGGACAAGAGTGAGTGAATTTATTTTTTGCTGT	37	10	82366900	AAATTCACTCACTCTTGTCCCTCTGTTTCTAAGCAGTCGATTTGAATTCG	9	56796308	F	rs140491505	42			SH2D4B;SH2D4B	NM_207372;NM_001145719	Body;Body			SH2D4B	ENSMMUT00000031084	Body	N_Shelf	1:8A41
cg06959457	cg06959457	0005731850	TACCCTTCTAAATAACACAAAACAAATAATATCAATACTCATCCCAAACA	0010684882	TACCCTTCTAAATAACACGAAACGAATAATATCGATACTCGTCCCGAACG	I	C	Grn	CCTCTTTCCAGTGCGCCGGTCCAAGGCGGCTGATGAGGAGAGGAGCCGCCGAGCCCAGCG[CG]CCCGGGACGAGTACCGACACCACTCGCTCCGTGCTATCCAGAAGGGCACGGTCGCTGGCC	37	10	82363384	CGCCCGGGACGAGTACCGACACCACTCGCTCCGTGCTATCCAGAAGGGCA	9	56799862	R	rs144544922;rs199547837;rs555708078;rs201596850;rs540897043;rs7075840;rs1913762;rs11817391;rs139844677;rs367575042	4;5;9;10;19;20;21;26;31;51		TRUE	SH2D4B;SH2D4B	NM_207372;NM_001145719	Body;Body			SH2D4B	ENSMMUT00000031084	Body	Island	2:29C13T6
cg18643199	cg18643199	0094742464	CTATCCCAACTAACACAATACACCACCTAAACTACAAATCTAAACTAACA	0004650837	CTATCCCAACTAACGCAATACACCGCCTAAACTACGAATCTAAACTAACG	I	T	Red	ACCAAATACTTCCTGTCCCAGCTGGCGCAGTGCACCGCCTGGGCTGCGGATCTGGGCTAA[CG]TGCTGTCTTCCTCTTTCCAGTGCGCCGGTCCAAGGCGGCTGATGAGGAGAGGAGCCGCCG	37	10	82363313	CTGTCCCAGCTGGCGCAGTGCACCGCCTGGGCTGCGGATCTGGGCTAACG	9	56799933	R	rs34533074;rs538123708	15;6		TRUE	SH2D4B;SH2D4B	NM_207372;NM_001145719	Body;Body			SH2D4B	ENSMMUT00000031084	Body	Island	3:26A7A0G14
cg01476795	cg01476795	0077605183	ATACAAAAAAAACACCAAACCCAAAACTTAACATTATCAATATAAATAAC			II			TTAGTGAGATAATGCAGGGAAGGCACCAAGCCCAGGGCTTGGCATTGTCAATGTGGGTGA[CG]GTGGTAGTGTCTGGAGATGCTGGCCACCTTGACGGGTGAGCTGAGTGGGCAGAGGATTTG	37	10	82362879	TGCAGGGAAGGCACCAAGCCCAGGGCTTGGCATTGTCAATGTGGGTGACG	9	56800366	R				TRUE	SH2D4B;SH2D4B	NM_207372;NM_001145719	Body;Body			SH2D4B	ENSMMUT00000031084	Body	S_Shore	3:8T8G14T17
cg10374402	cg10374402	0064742124	AATACCAAAAATAAAACTTAATTCAAAACAACCRTACCRTATCCCAAAAC			II			CAGCCAACTCGAGTGCCAAGGGTGAGGCTTGGTTCAAAGCAGCCGTGCCGTGTCCCAGGG[CG]GGAATTGTGCGGGGACGGGCTCCACGGAGGAATCTTCTCTTCCTTCCCTTGATGTTGCCA	37	10	82300600	CGCCCTGGGACACGGCACGGCTGCTTTGAACCAAGCCTCACCCTTGGCAC	9	56865677	F	rs542374224	15		TRUE	SH2D4B;SH2D4B;SH2D4B	NM_207372;NM_001145719;NM_001145719	Body;1stExon;5'UTR			SH2D4B	ENSMMUT00000031084	Body		2:17T10C21
cg22633936	cg22633936	0090640126	ACAACCAACTCRAATACCAAAAATAAAACTTAATTCAAAACAACCRTACC			II			TCATAGGGAACACAGCCAACTCGAGTGCCAAGGGTGAGGCTTGGTTCAAAGCAGCCGTGC[CG]TGTCCCAGGGCGGGAATTGTGCGGGGACGGGCTCCACGGAGGAATCTTCTCTTCCTTCCC	37	10	82300588	CGGCACGGCTGCTTTGAACCAAGCCTCACCCTTGGCACTCGAGTTGGCTG	9	56865689	F	rs542374224	3		TRUE	SH2D4B;SH2D4B;SH2D4B	NM_207372;NM_001145719;NM_001145719	Body;1stExon;5'UTR			SH2D4B	ENSMMUT00000031084	Body		3:5T10C27C5
cg10413915	cg10413915	0004618259	TTAACTACAAATAACTACTACCAAAACTAAAACCTTCCRAACTAAACTAC			II			AGAGCTGTGACTTGGCTGCAGGTGGCTGCTGCCAAAGCTGGGGCCTTCCGGGCTGGGCTG[CG]CTGGCAGCTGCATCACTAACTGGTGAAATGACAAGCCACCTTGCCAGCACCACCCGGCCT	37	10	82299681	CGCAGCCCAGCCCGGAAGGCCCCAGCTTTGGCAGCAGCCACCTGCAGCCA	9	56866596	F	rs551525960	2			SH2D4B;SH2D4B	NM_001145719;NM_207372	TSS1500;Body	chr10:82295501-82296192	S_Shelf	SH2D4B	ENSMMUT00000031084	Body	N_Shelf	2:26C6C16
cg26247508	cg26247508	0068654565	CAAAACTATAACTTAACTACAAATAACTACTACCAAAACTAAAACCTTCC			II			GGAGGTTGGGGCAGAGCTGTGACTTGGCTGCAGGTGGCTGCTGCCAAAGCTGGGGCCTTC[CG]GGCTGGGCTGCGCTGGCAGCTGCATCACTAACTGGTGAAATGACAAGCCACCTTGCCAGC	37	10	82299669	AGAGCTGTGACTTGGCTGCAGGTGGCTGCTGCCAAAGCTGGGGCCTTCCG	9	56866608	R	rs72824338	51		TRUE	SH2D4B;SH2D4B	NM_001145719;NM_207372	TSS1500;Body	chr10:82295501-82296192	S_Shelf	SH2D4B	ENSMMUT00000031084	Body	N_Shelf	2:14C6C28
cg09623377	cg09623377	0090734585	AAAACCCCCAAAATCTAAACTCCTACRAACAACTTCTTTTTATCTTTCCC			II			TGCTCCCTACAGCGTTGTCCCTGCCCCGTGCCCTCTTGTGGTCGTAGGTATCTGGCGGCC[CG]GGAAAGACAAAAAGAAGCTGCCCGCAGGAGCCCAGACCCTGGGGGCCTTCCTCCCCTTGT	37	10	82296191	AGGCCCCCAGGGTCTGGGCTCCTGCGGGCAGCTTCTTTTTGTCTTTCCCG	9	56869980	F	rs560633582	29		TRUE	SH2D4B	NM_207372	TSS1500	chr10:82295501-82296192	Island	SH2D4B	ENSMMUT00000031084	TSS1500	N_Shore	2:4A33C11
cg08506606	cg08506606	0018664595	CCATAAAAAAACACTCAAATAATTTCCAATCACTTACACAACATTATTAC			II			GCAACCCACCCCCATGGAGGGACACTCAGGTGGTTTCCAGTCACTTGCACAACATTGTTG[CG]TGCGTGGGCCTTCCGGGCCCGGAAGAAACTGCGTTCGCGTGCAACATTAAACACCCCACA	37	10	82295502	CGCAACAATGTTGTGCAAGTGACTGGAAACCACCTGAGTGTCCCTCCATG	9	56870640	F	rs114622892;rs115280616;rs144141383	42;29;25		TRUE				chr10:82295501-82296192	Island				Island	3:6T39T0G2
cg08989478	cg08989478	0036780985	AATATTCTACATAACRTCTTTTCATTTTATCAACRATAACCACTTCCCTC			II			ACCCTGTGCACAGTATTCTGCATGGCGTCTTTTCATTTTATCAACGGTGGCCACTTCCCT[CG]ACGAAACAGTCGACTTCATTGTGACAGGAGTAGAGGTCCATGCTGGGCAACCCACCCCCA	37	10	82295394	CGAGGGAAGTGGCCACCGTTGATAAAATGAAAAGACGCCATGCAGAATAC	9	56870756	F	rs532918515	18		TRUE				chr10:82295501-82296192	N_Shore				S_Shore	1:11A38
cg25066165	cg25066165	0022687903	TCCRAATAATCTCAAACCCAATAAACAAAACCTATAATATAAATAAACTC			II			CTTGCTCTGGGTCCGAGTAGTCTCAAGCCCAGTGGGCAGGGCCTGTGGTGTGGATGGACT[CG]TCTGCAGTGAGTCAGGCAGCAGGCAGAGCTGGCAGGCTGTGTGGTCTCTAGTGGGTACCA	37	10	82288827	CCGAGTAGTCTCAAGCCCAGTGGGCAGGGCCTGTGGTGTGGATGGACTCG	9	56875018	R	rs190151982;rs148768359;rs552633155;rs114376287	48;18;14;1												2:38C4C6
cg12503864	cg12503864	0081675909	ATTTACAAAATCCTCAACCATATTCAAATAAAATAAACCTAAACCAATAC			II			TATCAGGGGTTGTTTGCAGGATCCTCAGCCATGTTCAAGTGAAGTAAGCCTGAGCCAGTG[CG]TGGACTGGTGCCACGGGAGTGCCTTGTCCACTGTCCCCCTGTGTCCACCAGCTATTCTCC	37	10	82278341	CGCACTGGCTCAGGCTTACTTCACTTGAACATGGCTGAGGATCCTGCAAA	9	56885192	F	rs571974790;rs541302107	45;40			TSPAN14;TSPAN14	NM_001128309;NM_030927	3UTR;3UTR							0:50
cg06349093	cg06349093	0009606218	CAAAAACTACATTTTTAAAAAACTCCTTAACATCCCAAAAAACRTCTCTC			II			GTTTTGAGGGACAAAGACTGCATTTTTAGGAGGCTCCTTGGCATCCCAGAAGACGTCTCT[CG]TTAAGGGGACAGCTGCAGGAGTGTAGGTGCCTTGTTCTGGCCTCCGTGTGGAGGCAGTAG	37	10	82274151	CGAGAGACGTCTTCTGGGATGCCAAGGAGCCTCCTAAAAATGCAGTCTTT	9	56889358	F					TSPAN14;TSPAN14	NM_001128309;NM_030927	Body;Body			TSPAN14;TSPAN14	ENSMMUT00000019504;ENSMMUT00000019505	Body;Body		1:8A41
cg15820221	cg15820221	0070678192	CCRCTACAATTAAAATAAACRTTAAAATCCCAATCTTCAAAACCATATAC			II			GGCCCTGTCTTGGAGCCCCTAACAGTTCTGGCTTTTGTGGTTGCAGAACCAGTGCTGTGG[CG]CATATGGCCCTGAAGACTGGGACCTCAACGTCTACTTCAATTGCAGCGGTGCCAGCTACA	37	10	82271914	CGCTGCAATTGAAGTAGACGTTGAGGTCCCAGTCTTCAGGGCCATATGCG	9	56891096	F	rs200706866;rs557091330	0;30			TSPAN14;TSPAN14;TSPAN14;TSPAN14	NM_001128309;NM_030927;NM_001128309;NM_030927	ExonBnd;ExonBnd;Body;Body			TSPAN14;TSPAN14	ENSMMUT00000019504;ENSMMUT00000019505	Body;Body		1:25A24
cg16178415	cg16178415	0016651185	ATAAAACACAAATTAAACCTACTTCTAAATCACTAAAACAAAAAAACATC			II			CTTCAGGTTTGGGCACCTTCCAAGTGGCCTGTGAACCCCTAAAGGGCAAGAGCTGGGGTA[CG]ATGTCCCTTTGCCCCAGTGACCCAGAAGCAGGTTCAATCTGTGCCTCACAGCACCACCGT	37	10	82265445	TGAGGCACAGATTGAACCTGCTTCTGGGTCACTGGGGCAAAGGGACATCG	9	56897669	F	rs539847540	20		TRUE	TSPAN14;TSPAN14	NM_030927;NM_001128309	Body;Body			TSPAN14;TSPAN14	ENSMMUT00000019504;ENSMMUT00000019505	Body;Body		3:32A6C1A8
cg05869699	cg05869699	0093655856	AAAACTCTATAAATATCAAACTAAATCAACRTATAAATTATACAAAACCC			II			GTTCAGGGGAAGAGGCTCTGTGAATGTCAGGCTGAGTCAGCGTGTGGATTGTGCAAGACC[CG]GAGGCCAGCAGGGCAGAGCCTGAGAGCATCGCCTGCTGCTGGTGATTCGCCTTGATCTTG	37	10	82258734	CGGGTCTTGCACAATCCACACGCTGACTCAGCCTGACATTCACAGAGCCT	9	56904580	F	rs79960798	21		TRUE	TSPAN14;TSPAN14	NM_030927;NM_001128309	Body;Body			TSPAN14;TSPAN14	ENSMMUT00000019504;ENSMMUT00000019505	Body;Body		3:18T0G11G18
cg08448786	cg08448786	0090641340	AAAACATAACCACCTTAAAACTAACTCTATACCTAAAATAAACATATCAC			II			TGCCGTGCGGGAGGGCATGGCCACCTTGAGACTGGCTCTGTGCCTGGAGTAAGCATGTCA[CG]TAGGATCTTCCTTCAATCTTTACAACCTTCCTGTGACCTAGGAAAGATAATCCCTGTTTT	37	10	82258519	CGTGACATGCTTACTCCAGGCACAGAGCCAGTCTCAAGGTGGCCATGCCC	9	56904795	F					TSPAN14;TSPAN14	NM_001128309;NM_030927	Body;Body			TSPAN14;TSPAN14	ENSMMUT00000019504;ENSMMUT00000019505	Body;Body		1:8A41
cg08560387	cg08560387	0066617143	RAATATAAATAAATCRCCTCCTCACCTCTAAAATAACCTTATCTCCTTTC			II			TTCTCACTGGCGGATGTGGGTGGGTCGCCTCCTCACCTCTAGGGTGGCCTTGTCTCCTTT[CG]CCTTGGGCTGTGTTACTCTCCTCACCTGGGAAGTGGGGGGTGAGCAGGGGGCTGGCATGG	37	10	82247853	GATGTGGGTGGGTCGCCTCCTCACCTCTAGGGTGGCCTTGTCTCCTTTCG	9	56914810	R	rs77749208;rs536950790;rs78421087	47;37;21		TRUE	TSPAN14;TSPAN14	NM_001128309;NM_030927	5'UTR;5'UTR			TSPAN14;TSPAN14	ENSMMUT00000019504;ENSMMUT00000019505	TSS1500;TSS1500		2:6C33G9
cg11411705	cg11411705	0057807884	ACAAAATACTCCTTTAACCTCATTTAACCCAACCCTATAAAAAACTCTCC			II			GTTTCTTTGTGGAGCTTTCATCAAGGAGGAAGGGGGAAGTTTGGCTTTTCTTACTGCTTC[CG]GAGAGTTCTTTACAGGGTTGGGTTAAATGAGGTCAAAGGAGCACTCTGTAGGATCCCAAG	37	10	82246287	CGGAGAGTTCTTTACAGGGTTGGGTTAAATGAGGTCAAAGGAGCACTCTG	9	56916342	R				TRUE	TSPAN14;TSPAN14	NM_001128309;NM_030927	5'UTR;5'UTR							2:0G0G48
cg04834758	cg04834758	0049646159	ACTAACRATACATATACTCTAAATTATAAATAACACRTACATCAAAATAC			II			AATGGCATAATACTGGCGGTGCATGTGCTCTGGGTTGTAAGTGGCACGTGCATCAGGATA[CG]TTGTCTGGGTGTGGCACACCTCTTCTTGGATGAGAGAGGGTTTCTTCCTAGTTATTCCGC	37	10	82245726	CTGGCGGTGCATGTGCTCTGGGTTGTAAGTGGCACGTGCATCAGGATACG	9	56916906	R	rs565689939	45			TSPAN14;TSPAN14	NM_001128309;NM_030927	5URT;5URT							2:11A33A4
cg01481646	cg01481646	0033612888	TATTACTTTAAACCTCTAAAACCTAAAAATTACTATTACCACAACAAACC			II			CCAGCACTACCACATGCAGAAGATTGGGGAGTCACTGCTTGTGTCTGTCTGGACAGATCA[CG]GTTTGCTGTGGTAACAGCAATCCCCAGGTCTCAGAGGCTTAAAGCAACAGAGGTTTATTT	37	10	82217548	CGGTTTGCTGTGGTAACAGCAATCCCCAGGTCTCAGAGGCTTAAAGCAAC	9	56944860	R	rs139422021;rs533870599	0;44		TRUE	TSPAN14;TSPAN14	NM_001128309;NM_030927	5'UTR;5'UTR	chr10:82213556-82214760	S_Shelf				N_Shelf	1:21T28
cg06685340	cg06685340	0028790900	CTCTAACCTTATCRAAACCRAACCTAAAAAAAACACRAACTATAAAAAAC			II			AGCCATTTTCCTAATCCTTCGCCCGCTCTCCACGGTCATCCCGTGTATCCCTCGAGACGC[CG]CCTCCCACAGCTCGTGCTTCTCCCAGGTTCGGCTCCGACAAGGCCAGAGCGGCGTCTGCG	37	10	82213598	TCTGGCCTTGTCGGAGCCGAACCTGGGAGAAGCACGAGCTGTGGGAGGCG	9	56948814	F	rs539787850;rs111653631	31;44		TRUE	TSPAN14;TSPAN14	NM_001128309;NM_030927	TSS1500;TSS1500	chr10:82213556-82214760	Island				Island	1:12A37
cg18861767	cg18861767	0003661179	ATCCACTAAAAAAATAACCTACCCAAACATAAAAACATCAAAAAATAATC			II			CTGCCCCTAGCCTCTCCTGCCCTGCCCTGCCCCTAGCCTCTCCTTGGAGGTGTTTCCCAG[CG]ACCACTTCCTGATGTCCTTATGCTTGGGCAGGCCACTTCCCCAGTGGATTGCCCATCCTC	37	10	82189478	TCCACTGGGGAAGTGGCCTGCCCAAGCATAAGGACATCAGGAAGTGGTCG	9	56970194	F	rs66586255;rs187766431	0;9		TRUE	C10orf58;C10orf58	NR_024572;NM_032333	Body;Body			FAM213A	ENSMMUT00000030637	Body		1:34T15
cg02185784	cg02185784	0069784891	ACTAAACAAATAACRATAACTTCCACCTAAAAAACTAACATAATAACCAC			II			GATTTCAGTCATGCCAGTGGTGTGGCAAGAGAGTTGGAGTGGTGAAGGTCTCATTGATGG[CG]TGGTCACCATGTTAGCCCCCCAGGTGGAAGTCATCGTCATCTGTTTAGTAAGTAAGGAAG	37	10	82181187	CTAAACAGATGACGATGACTTCCACCTGGGGGGCTAACATGGTGACCACG	9	56978313	F	rs113035384;rs542775060;rs181170926	1;10;24			FAM213A;FAM213A;FAM213A;FAM213A;FAM213A;FAM213A	NM_001243782;NM_001243778;NM_001243779;NM_032333;NM_001243780;NM_001243781	Body;Body;Body;Body;Body;Body			FAM213A	ENSMMUT00000030637	Body		1:39C10
cg05327931	cg05327931	0041691566	CCTTCTCCCAACAACCACTTACAATATCTATCTTTCCATTTAATCCTCAC			II			CACAGAAGCAGGCTGGTACTTAGGGAAGAAGGCACCAGTGTATGCCAGAGCTTAGGATGG[CG]TGAGGACCAAATGGAAAGATAGATATTGTAAGTGGTTGTTGGGAGAAGGAAGGCTGGAGG	37	10	82178480	CTTCTCCCAACAACCACTTACAATATCTATCTTTCCATTTGGTCCTCACG	9	56980719	F	rs545925851;rs114823829;rs191538584	0;2;23		TRUE	C10orf58;C10orf58	NR_024572;NM_032333	Body;5'UTR			FAM213A	ENSMMUT00000030637	TSS1500		2:24G12G12
cg26773567	cg26773567	0078666451	AAATAACCTAATCCTACCTATAAAATAACTAAACCTAAAAACCTAATCCC			II			CCAGGGTTTCTGGGTGGCCTGGTCCTGCCTATGGAGTGACTGAGCCTAGGGACCTAGTCC[CG]CCTCCAGCCCTCCCCTTGCCGCCTGCCCAGGCCCGTCTGCTCACCCCTGGATATACTTCT	37	10	82173535	GGTGGCCTGGTCCTGCCTATGGAGTGACTGAGCCTAGGGACCTAGTCCCG	9	56985013	R				TRUE	C10orf58;C10orf58	NR_024572;NM_032333	TSS200;5'UTR							1:31C18
cg05014245	cg05014245	0004768323	TTAATTATTTACATATCTATCTCCACAATATATTAACACAATATATTATC			II			CATTTAATGCCTGATAATTACCAGGATCTGTGTTGAGTGCTGGGGATGCAGGAATGAAGA[CG]ACAACACATTGTGCCAACATATTGTGGAGACAGACATGTAAATAACTAAAATTTACACAA	37	10	82172262	CGACAACACATTGTGCCAACATATTGTGGAGACAGACATGTAAATAACTA	9	56986324	R				TRUE	C10orf58;C10orf58	NM_032333;NR_024572	5'UTR;TSS1500	chr10:82168064-82168917	S_Shelf					3:2T24G3G18
cg09425356	cg09425356	0086616109	ATTAAAAATATCCAACRCCTTCTTTTACCCTAAACAACRCCCTAAAAAAC			II			TTCCAGGCTCCATTAGGGGTGTCCAGCGCCTTCTTTTGCCCTAGGCAGCGCCCTGAAGAA[CG]CGTCGGGGCCTCGGTTCGCGGACTTGAGGAGTGGACCGACCGAGCGCTGTGCGTAAAAGG	37	10	82168077	TTAGGGGTGTCCAGCGCCTTCTTTTGCCCTAGGCAGCGCCCTGAAGAACG	9	56991059	R	rs549504847	19		TRUE	C10orf58	NM_032333	TSS200	chr10:82168064-82168917	Island				Island	1:20G29
cg25372335	cg25372335	0097747125	CTTCCAAACTCCATTAAAAATATCCAACRCCTTCTTTTACCCTAAACAAC			II			CAGGACAGGTGCTTCCAGGCTCCATTAGGGGTGTCCAGCGCCTTCTTTTGCCCTAGGCAG[CG]CCCTGAAGAACGCGTCGGGGCCTCGGTTCGCGGACTTGAGGAGTGGACCGACCGAGCGCT	37	10	82168065	TTCCAGGCTCCATTAGGGGTGTCCAGCGCCTTCTTTTGCCCTAGGCAGCG	9	56991071	R	rs549504847	7		TRUE	C10orf58	NM_032333	TSS200	chr10:82168064-82168917	Island				Island	2:8G34T6
cg01851208	cg01851208	0092714597	AACCTCRACTACAAAACAAATACTTCCAAACTCCATTAAAAATATCCAAC			II			GGAAGTTGGCCAGCCTCGGCTGCAGGACAGGTGCTTCCAGGCTCCATTAGGGGTGTCCAG[CG]CCTTCTTTTGCCCTAGGCAGCGCCCTGAAGAACGCGTCGGGGCCTCGGTTCGCGGACTTG	37	10	82168043	GCCTCGGCTGCAGGACAGGTGCTTCCAGGCTCCATTAGGGGTGTCCAGCG	9	56991093	R				TRUE	C10orf58	NM_032333	TSS200	chr10:82168064-82168917	N_Shore				S_Shore	1:21T28
cg16957552	cg16957552	0009746220	CCCCCTTCATCTAAAAACTACCCACAAATATACAAAATCCAAAAACTTCC			II			GTGTTGCTGTAAGTTTACATGGAACATGGAGTCTGAGTGGGAAGTCAGGGAGGTGAATCA[CG]GAAGCCTTTGGACTTTGTACACCTGTGGGCAGCTCCCAGATGAAGGGGGGAAGGTGTTGC	37	10	82166859	CGGAAGCCTTTGGACTTTGTACACCTGTGGGCAGCTCCCAGATGAAGGGG	9	56992290	R	rs147072668	51			FAM213A;FAM213A;FAM213A;FAM213A	NM_001243779;NM_001243781;NM_032333;NM_001243780	TSS1500;TSS1500;TSS1500;TSS1500	chr10:82168064-82168917	N_Shore				S_Shore	2:15A0G33
cg10114434	cg10114434	0047620157	TATTCTCATTATTATACAACACATCTCCAAATTTTTCRTATTACAAAACC			II			AATGTTAGATATGTTCTCATTGTTGTGCAACACATCTCCAAGTTTTTCGTGTTGCAAAAC[CG]AAACTCTGTACTCATTAAACAACAATTCCCCATTTATCCCCTCCTCCCAGCCCCGGCAAC	37	10	82152209	CGGTTTTGCAACACGAAAAACTTGGAGATGTGTTGCACAACAATGAGAAC	9	57006735	F	rs76271958	14												2:13T15C20
cg05820527	cg05820527	0026794137	TAACAATTCTCTAAACATTTACRACCCCAAACAAAATATTTCAAAAATTC			II			CCAGCCAGAATTAACAATTCTCTAAGCATTTACGGCCCCAAACAAGATATTTCAAAAATT[CG]TATTAGATACTTTAGACACACTGTTATAACAATACAAGTGATAAAATTTATAAAGTTCTT	37	10	82132926	AACAATTCTCTAAGCATTTACGGCCCCAAACAAGATATTTCAAAAATTCG	9	57025994	R	rs58844605	30												1:42A7
cg16771783	cg16771783	0005605288	TATTTTTAAAATTTATTCCCCTAACTTCRCTAAATCCRACRAACAAAAAC			II			AGCGGCCTCTCTCCGCCTCAGGTGAGTCCTGCTCGACGCCCAAGGCCCAACGGTCAGAAC[CG]CCTCTGCCCGCCGGACCCAGCGAAGCTAGGGGAACAAATCCCAAAAACAGTTCGGGCCTT	37	10	82116392	CGCCTCTGCCCGCCGGACCCAGCGAAGCTAGGGGAACAAATCCCAAAAAC	9	57042823	R	rs555351881;rs565986761	14;27		TRUE	DYDC2;DYDC1	NM_032372;NM_138812	TSS200;5'UTR	chr10:82116202-82117120	Island				Island	3:7A4A5T31
cg11036831	cg11036831	0086698202	TTTATTCCCCTAACTTCACTAAATCCAACAAACAAAAACAATTCTAACCA	0099706922	TTTATTCCCCTAACTTCGCTAAATCCGACGAACAAAAACGATTCTAACCG	I	T	Red	CCAGGCGCGAAGCGGCCTCTCTCCGCCTCAGGTGAGTCCTGCTCGACGCCCAAGGCCCAA[CG]GTCAGAACCGCCTCTGCCCGCCGGACCCAGCGAAGCTAGGGGAACAAATCCCAAAAACAG	37	10	82116382	CGGTCAGAACCGCCTCTGCCCGCCGGACCCAGCGAAGCTAGGGGAACAAA	9	57042833	R	rs555351881;rs565986761	24;37		TRUE	DYDC2;DYDC1	NM_032372;NM_138812	TSS200;5'UTR	chr10:82116202-82117120	Island				Island	2:2A5T41
cg11854806	cg11854806	0015795135	ACTAAATCCAACAAACAAAAACAATTCTAACCATTAAACCTTAAACATCA	0007803387	GCTAAATCCGACGAACAAAAACGATTCTAACCGTTAAACCTTAAACGTCG	I	A	Red	GGCCGCTTTCGGGAGCCCCAGGCGCGAAGCGGCCTCTCTCCGCCTCAGGTGAGTCCTGCT[CG]ACGCCCAAGGCCCAACGGTCAGAACCGCCTCTGCCCGCCGGACCCAGCGAAGCTAGGGGA	37	10	82116365	CGACGCCCAAGGCCCAACGGTCAGAACCGCCTCTGCCCGCCGGACCCAGC	9	57042850	R	rs555351881	41		TRUE	DYDC2;DYDC1	NM_032372;NM_138812	TSS200;5'UTR	chr10:82116202-82117120	Island				Island	0:50
cg19016060	cg19016060	0084709289	AACCCAAACAAAACCTACCAACTCCCTTAACATATTCCTATCTATAAAAC			II			CATATCAGTGGGACCCAGGCAAGGCCTGCCAACTCCCTTAGCATGTTCCTGTCTGTGAAA[CG]AGGATAATACCCATCTCTCCTGTGGTAAGCAATGTTATTTTTCACATACACCAATAGGCA	37	10	82115957	ACCCAGGCAAGGCCTGCCAACTCCCTTAGCATGTTCCTGTCTGTGAAACG	9	57043386	R	rs527855690	13			DYDC1;DYDC1;DYDC2;DYDC2;DYDC2;DYDC2;DYDC2	NM_001269053;NM_138812;NM_032372;NM_001270041;NR_070309;NR_070308;NM_001270042	5URT;5URT;TSS1500;TSS1500;Body;Body;Body	chr10:82116202-82117120	N_Shore				S_Shore	2:8G8T32
cg03034855	cg03034855	0043788148	AAAAAAATTAACAAACCTTACCTAAATCCCACTAATATACCCAAAAATCC			II			TATCCCTAAAGAGAAAACTTCTGGCCTACCAGCGGGGCCAGGTCAGGGGAGGCTCTGTCT[CG]GATTTCTGGGCATATCAGTGGGACCCAGGCAAGGCCTGCCAACTCCCTTAGCATGTTCCT	37	10	82115885	CGGATTTCTGGGCATATCAGTGGGACCCAGGCAAGGCCTGCCAACTCCCT	9	57043458	R	rs542151775;rs562442210	13;22			DYDC1;DYDC1;DYDC2;DYDC2;DYDC2;DYDC2;DYDC2	NM_001269053;NM_138812;NM_032372;NM_001270041;NR_070309;NR_070308;NM_001270042	5URT;5URT;TSS1500;TSS1500;Body;Body;Body	chr10:82116202-82117120	N_Shore				S_Shore	0:50
cg14683933	cg14683933	0014656915	ACTAATACAATCTTCATAAAACAATTACAAACAAAAACATTTTCAAAATC			II			CTTGAAAATGGACTAATACAGTCTTCATGGAACAATTACAGACAAGAGCATTTTCAAAGT[CG]TGTAGAAACACTGATTCAATACAACCTGCAGTGAAATCTGCTAAGATGTGTCATAGCTGA	37	10	82104688	CTAATACAGTCTTCATGGAACAATTACAGACAAGAGCATTTTCAAAGTCG	9	57054614	R	rs567555092	16			DYDC1;DYDC1;DYDC2;DYDC2;DYDC2	NM_001269053;NM_138812;NR_070309;NR_070308;NM_001270042	Body;Body;Body;Body;Body			DYDC1;DYDC1	ENSMMUT00000042868;ENSMMUT00000021327	Body;Body		2:13A6C29
cg03028183	cg03028183	0064665520	ATTTAATTTAATAACAAAATAATACACACTCTAATATACCTTAAAAATAC			II			ACCCCCATCTCTAAACAAAATTTTGAGAAAAAAAAAAGAAAAATAGTGAATTTTGAATGT[CG]CACTTTTAAGGCACACTAGAGTGTGTATTATTTTGTCATCAAATTAAATGGCAAAACATG	37	10	82103412	CGCACTTTTAAGGCACACTAGAGTGTGTATTATTTTGTCATCAAATTAAA	9	57055867	R	rs77306982;rs533067849	17;20			DYDC2;DYDC2;DYDC2;DYDC1;DYDC1	NM_001270042;NR_070309;NR_070308;NM_001269053;NM_138812	TSS1500;TSS1500;TSS1500;Body;Body			DYDC1;DYDC1	ENSMMUT00000042868;ENSMMUT00000021327	Body;Body		1:30C19
cg00977842	cg00977842	0089715582	AATAACTTAAATACAAACAAAAAAATCCTATATACTAACAATAACAAAAC			II			GAAAAGGCCACTGGGAAGGGATGGACAAACGAGGAATCAAATAGGGACTTTAGACAACAT[CG]CCTTGTCATTGCCAGCACACAGGACTCCTCTGTTTGCACTTAAGCTATTTCAACATTGCT	37	10	82050793	CGCCTTGTCATTGCCAGCACACAGGACTCCTCTGTTTGCACTTAAGCTAT	9	57106804	R	rs181002590;rs548273168;rs3762099	1;5;22		TRUE	MAT1A	NM_000429	TSS1500							1:22G27
cg19390944	cg19390944	0055741136	TCCRAATTATAAACATCTACATATTCAATTCTATACATATAATAAACATC			II			TTCCCAAAGCTTCCGGATTATAAACATCTACATATTCAGTTCTATACATGTAATAAACAT[CG]TGTTCACATAACTCTTGCATTATTTTTTGCTTTGACCAAAAAAAGTAGTAAACAGGATTA	37	10	82050194	CCGGATTATAAACATCTACATATTCAGTTCTATACATGTAATAAACATCG	9	57107404	R	rs537926231	48			MAT1A	NM_000429	TSS1500			MAT1A;MAT1A	ENSMMUT00000026190;ENSMMUT00000042867	TSS1500;TSS1500		2:43C3T2
cg19765377	cg19765377	0023622534	CTAAAATAAATCTATTATATAACATCACAACTAACTCAAAATACAAATAC			II			CCCTGCGTCTCATCTGGATTGGTCTCTTCCCATTCTATCTTCTCAGGGAGAGCAGGAGCA[CG]CACCTGTATTCTGAGCCAGCTGTGATGTTACACAACAGATTCATTTTAGAGGAAAAGCTT	37	10	82049858	CGCACCTGTATTCTGAGCCAGCTGTGATGTTACACAACAGATTCATTTTA	9	57107730	R	rs78846814	7		TRUE	MAT1A	NM_000429	TSS1500			MAT1A;MAT1A	ENSMMUT00000026190;ENSMMUT00000042867	TSS1500;TSS1500		1:23C26
cg18292394	cg18292394	0029785946	TTAAAAAATAAACTCCTCCAATTTTCTCACATAATTTTTCAAACACTTTC			II			TGTGTCCCTCCCTCCAGCTTGCCACAGCTTGCTCCTGAGCGACTCCTATATATGGAAAAG[CG]AAAGTGCCTGAAAAATCATGTGAGAAAATTGGAGGAGTCCATTTCCTAAGAGGGGGGTCT	37	10	82049450	TAGGAAATGGACTCCTCCAATTTTCTCACATGATTTTTCAGGCACTTTCG	9	57108139	F				TRUE	MAT1A	NM_000429	TSS200			MAT1A;MAT1A	ENSMMUT00000026190;ENSMMUT00000042867	TSS1500;TSS1500		1:35A14
cg19423196	cg19423196	0040695178	TTTTCTCACATAATTTTTCAAACACTTTCRCTTTTCCATATATAAAAATC			II			GGGAGTGGATGGAACACGGGATGTGTCCCTCCCTCCAGCTTGCCACAGCTTGCTCCTGAG[CG]ACTCCTATATATGGAAAAGCGAAAGTGCCTGAAAAATCATGTGAGAAAATTGGAGGAGTC	37	10	82049429	TTTCTCACATGATTTTTCAGGCACTTTCGCTTTTCCATATATAGGAGTCG	9	57108160	F	rs575292837;rs181353304;rs141011130	8;9;13		TRUE	MAT1A;MAT1A	NM_000429;NM_000429	1stExon;5'UTR			MAT1A;MAT1A	ENSMMUT00000026190;ENSMMUT00000042867	TSS1500;TSS1500		1:14A35
cg02194492	cg02194492	0079773970	ATCTTTAACAAAACCACRAAAATCACTTCTACCTAACTACCTATAAACAC			II			CCAACAGGCTTGTCTTTGGCAGAGCCACGGGGATCACTTCTGCCTAACTGCCTGTGAGCA[CG]TGAGAACAGGCGAGGACTGCTGAGAAGGGAGGGAGTGGATGGAACACGGGATGTGTCCCT	37	10	82049337	CGTGCTCACAGGCAGTTAGGCAGAAGTGATCCCCGTGGCTCTGCCAAAGA	9	57108252	F	rs150999180;rs11595587	35;7			MAT1A;MAT1A	NM_000429;NM_000429	1stExon;5URT			MAT1A;MAT1A	ENSMMUT00000026190;ENSMMUT00000042867	TSS200;TSS1500		0:50
cg19904764	cg19904764	0068792220	CRATACATTACATCTTATAAAACCTACCATACAATACAACTATTTAAACC			II			AATGAACTTAAAAATAGTTAAGAAGTCAATTTTACCTCTTTGCCAAGAGGTAAAATCAGA[CG]GCTCAAACAGCTGCATTGCATGGCAGGTTCCACAAGATGCAATGCACCGTATATAAAACA	37	10	82046072	CGGCTCAAACAGCTGCATTGCATGGCAGGTTCCACAAGATGCAATGCACC	9	57111695	R	rs139877288;rs115979318;rs79194029	0;11;17			MAT1A	NM_000429	Body			MAT1A;MAT1A	ENSMMUT00000026190;ENSMMUT00000042867	Body;Body		1:37A12
cg24685684	cg24685684	0033748283	TTCTCTTATCCTACACTTAAAATCTAACACCCATAATATTATAACTCAAC			II			TGCACAAGAAGGAACTCCATCTCTGTACAACTGGAGTTGTACATGGAGCCACACACAGCA[CG]CTGAGCTATAACACCATGGGTGCCAGATTCCAAGTGCAGGACAAGAGAAGGCGCTGGCGC	37	10	82038549	CGCTGAGCTATAACACCATGGGTGCCAGATTCCAAGTGCAGGACAAGAGA	9	57119215	R	rs563402609;rs192453443;rs146389585	0;28;38			MAT1A	NM_000429	Body			MAT1A;MAT1A	ENSMMUT00000026190;ENSMMUT00000042867	Body;Body		3:28G8C1G10
cg01608352	cg01608352	0057714529	CCCACCCTTCTAATAAACAAATAACAATTCAATACATACAAAACAATAAC			II			TGATGTCTTCGTTGTGCTGCACAGAGATGACGATGGTGTGGATGCGCACAGGGATGACTG[CG]CCATTGTCCTGCATGTACTGAACTGTCACCTGTCCATCAGAAGGGTGGGGGAGATACTGT	37	10	82036320	CGCCATTGTCCTGCATGTACTGAACTGTCACCTGTCCATCAGAAGGGTGG	9	57121431	R	rs148687668;rs142189986	0;1			MAT1A	NM_000429	Body			MAT1A;MAT1A	ENSMMUT00000026190;ENSMMUT00000042867	Body;Body		0:50
cg14915060	cg14915060	0063781152	CCTACTCTAAAACATAAACAACCCCAATAACAAAAACAAACCAAAACTTC			II			CTTGAGGTTTTCCTGCTCTGAGACATAAGCAACCCCAGTAACAAAGACAAACCAGGGCTT[CG]TTCAGAGACAAGAATGCACCTGGGGACCTCCGATGACAAACCGCCCACTGGGCTGCAGGT	37	10	82036111	CGAAGCCCTGGTTTGTCTTTGTTACTGGGGTTGCTTATGTCTCAGAGCAG	9	57121640	F	rs182781204	2			MAT1A;MAT1A	NM_000429;NM_000429	ExonBnd;Body			MAT1A	ENSMMUT00000026190	Body		0:50
cg23469230	cg23469230	0050610930	AAATTTTCCTCTACCCAACAAACTCACTTCAAAAACAATTATAAAATAAC			II			AAGAAAAGAACAAGTTTTCCTCTGCCCAGCAAGCTCACTTCAAGGACAGTTATAAGATAA[CG]CTGTTTAAGAGGCCAAGGCCAAAAGAATAAGCTCCAGACACCCCTCGCCTCCAGAGCAAA	37	3	195939310	AGTTTTCCTCTGCCCAGCAAGCTCACTTCAAGGACAGTTATAAGATAACG	9	57129167	R	rs575507763;rs182005880	2;1		TRUE	ZDHHC19	NM_001039617	TSS1500							1:35A14
cg12675387	cg12675387	0098739345	CCTCTAAAACATCATTCACCTTTTTATTCTATAAAACCTCTAAAACCTCC			II			GAGGCCACCCAGGTAGAAGGGGTGGCTGAGGATCCAGAGATTACTAAGTGGAGATGTAGT[CG]GAGGTCCCAGAGGCCTCACAGAACAAAAAGGTGAATGATGTCCCAGAGGAAAGGCAGCTA	37	10	81266136	CGGAGGTCCCAGAGGCCTCACAGAACAAAAAGGTGAATGATGTCCCAGAG	9	57144413	F	rs188514996;rs71479677	15;38												0:50
cg11124823	cg11124823	0017707168	ACTATAAATCTTCTAAAACCTCATCAACATACTACATATATCTATCTTCC			II			CACCTCCTGGAGCTGTAAGTCTTCTGGGACCTCATCAACATGCTACATGTGTCTGTCTTC[CG]GGACCTCATCCACCTCCTACAGCTCTTGGTCCTCCCAGACCTCATCCACGTCCAGCATGT	37	10	82012869	CTGTAAGTCTTCTGGGACCTCATCAACATGCTACATGTGTCTGTCTTCCG	9	57144565	R	rs540982862;rs138590260;rs532598664;rs552596043	45;35;32;1												2:5T43A0
cg03659854	cg03659854	0049807963	AAAAATAACCAATCTCAATAACTCCCAACTCTTCTATCTTAAAATAACAC			II			GAGATGGAGGAGAGGGTGGCCAGTCTCAGTGGCTCCCAACTCTTCTGTCTTGAAGTGACA[CG]CTTCACTTCCACTCACAGGTCCTGAGTCACATCACACGGCTACATCCACCTTCAAAGGGT	37	10	81994834	AGGGTGGCCAGTCTCAGTGGCTCCCAACTCTTCTGTCTTGAAGTGACACG	9	57172357	R	rs539910483	2												3:8C20A3T16
cg10775231	cg10775231	0029696259	ATAAATAACTACCCCTAAACTTACCCTTTTATAATTTTCAACAAACCTAC			II			AACCCAGAATGGTGAATAGCTACCCCTGGGCTTACCCTTTTATAATTTTCAACAAACCTG[CG]TTTAGCCCCGGCTAGGTGCCAGCAAGTTGCTAGGGACTGAGGAGGCTCTGCAGAGGACCC	37	10	81967666	CGCAGGTTTGTTGAAAATTATAAAAGGGTAAGCCCAGGGGTAGCTATTCA	9	57195896	F				TRUE				chr10:81966989-81967517	S_Shore				N_Shore	3:46A1T0C0
cg19049754	cg19049754	0069750825	AAAAAAAAAACTCCAACCTTCTCCCTATCTAAACAAATATACTAATACCA	0031774571	AAAAAAAAAACTCCGACCTTCTCCCTATCTAAACAAATATACTAATACCG	I	A	Red	TCCGGAAGGACTGGAGGGGAGGCTCCGACCTTCTCCCTGTCTGGGCAGGTGTGCTGGTGC[CG]GGCAGGAACGGTGCCTTGGGACAGCCTGGCCCCGGCCTCACAACGGGCCCCGGGCGCTCA	37	10	81966990	GGAGGGGAGGCTCCGACCTTCTCCCTGTCTGGGCAGGTGTGCTGGTGCCG	9	57196576	R				TRUE				chr10:81966989-81967517	Island				S_Shore	1:36A13
cg18527814	cg18527814	0084733472	AACCRTCAAAATAACCTCRACAAAAATAAATCATACTAATTACATACACC			II			ACAAACCACCCAGCCGTCAAGGTGACCTCGACAGGGGTAAATCATACTGATTGCATGCAC[CG]CTTGTGGTCTTCCTCCCAAGAACACCTAACCCCACTGTAATCATGAGGAAAACATCACAA	37	10	81965771	CGGTGCATGCAATCAGTATGATTTACCCCTGTCGAGGTCACCTTGACGGC	9	57197944	F	rs570329183	38			ANXA11;ANXA11;ANXA11;ANXA11;ANXA11	NM_001278409;NM_145869;NM_145868;NM_001157;NM_001278407	TSS1500;TSS1500;TSS1500;TSS1500;TSS1500	chr10:81964681-81965558	S_Shore	ANXA11	ENSMMUT00000042866	TSS1500	S_Shore	1:27G22
cg24334983	cg24334983	0082724555	ACCTTAACRACTAAATAATTTATCAAATTTCTCCACRATAATCACTAACC			II			ATAGCAACACTCGGTGGTGGTGGAGGGGGGAAGGTCACGCACAGTATGTGAGGAAGGGAG[CG]GTCAGTGACTATCGTGGAGAAACCTGACAAACCACCCAGCCGTCAAGGTGACCTCGACAG	37	10	81965683	CCTTGACGGCTGGGTGGTTTGTCAGGTTTCTCCACGATAGTCACTGACCG	9	57198032	F				TRUE	ANXA11;ANXA11;ANXA11	NM_145869;NM_001157;NM_145868	TSS1500;TSS1500;TSS1500	chr10:81966989-81967517	N_Shore	ANXA11	ENSMMUT00000042866	TSS1500	S_Shore	3:19G14T6T8
cg11877297	cg11877297	0066699985	AAAAAAACRATCAATAACTATCRTAAAAAAACCTAACAAACCACCCAACC			II			AGTATGTGAGGAAGGGAGCGGTCAGTGACTATCGTGGAGAAACCTGACAAACCACCCAGC[CG]TCAAGGTGACCTCGACAGGGGTAAATCATACTGATTGCATGCACCGCTTGTGGTCTTCCT	37	10	81965725	CGGCTGGGTGGTTTGTCAGGTTTCTCCACGATAGTCACTGACCGCTCCCT	9	57197990	F				TRUE	ANXA11;ANXA11;ANXA11	NM_145869;NM_001157;NM_145868	TSS1500;TSS1500;TSS1500	chr10:81966989-81967517	N_Shore	ANXA11	ENSMMUT00000042866	TSS1500	S_Shore	3:13G14T6T14
cg04774559	cg04774559	0023650204	AAACTAAAAAAAACTTAAAAAATACCCACCCCTACAAAAAAACAAATACA	0098667288	AAACTAAAAAAAACTTAAAAAATACCCACCCCTACAAAAAAACGAATACG	I	A	Red	CGGGCTCCGGAGGTCCCTCTGCCGCCCCTAACCCCTGCGGCGCCCAGTGCCGCGCAGAGC[CG]CATTCGCCCTCCTGCAGGGGTGGGCATTTCCTAAGTCCTCTCCAGCCCCGTGTGCGTCGG	37	10	81965498	GGGCTGGAGAGGACTTAGGAAATGCCCACCCCTGCAGGAGGGCGAATGCG	9	57198216	F				TRUE	ANXA11;ANXA11;ANXA11	NM_001157;NM_145869;NM_145868	TSS200;TSS200;TSS200	chr10:81964681-81965558	Island	ANXA11	ENSMMUT00000042866	TSS1500	Island	1:13T36
cg15186042	cg15186042	0023752298	AAAAAACTTAAAAAATACCCACCCCTACAAAAAAACRAATACRACTCTAC			II			GGAAGTCTCGGGCTCCGGAGGTCCCTCTGCCGCCCCTAACCCCTGCGGCGCCCAGTGCCG[CG]CAGAGCCGCATTCGCCCTCCTGCAGGGGTGGGCATTTCCTAAGTCCTCTCCAGCCCCGTG	37	10	81965490	GAGGACTTAGGAAATGCCCACCCCTGCAGGAGGGCGAATGCGGCTCTGCG	9	57198224	F				TRUE	ANXA11;ANXA11;ANXA11	NM_001157;NM_145869;NM_145868	TSS200;TSS200;TSS200	chr10:81964681-81965558	Island	ANXA11	ENSMMUT00000042866	TSS1500	Island	1:5T44
cg14862378	cg14862378	0002787211	AAAAACAAAATAAAACATAAACAAAAATAACTCTCTCCACAAACATCCCA	0001702939	AAAAACGAAATAAAACGTAAACGAAAATAACTCTCTCCGCGAACGTCCCG	I	A	Red	ACTCCGGACGCGAGGGGCGAAATGGGACGTGGGCGGGAGTGGCTCTCTCCGCGGGCGTCC[CG]GGCGCGGCGCCTGGGTTCTGCCTAGGGGCTGGGTCCCACTCCCGCTCGCGGGGCCCGCGG	37	10	81965171	AGGGGCGAAATGGGACGTGGGCGGGAGTGGCTCTCTCCGCGGGCGTCCCG	9	57198554	R	rs546049128	28		TRUE	ANXA11;ANXA11;ANXA11;ANXA11;ANXA11;ANXA11	NM_001157;NM_145868;NM_145869;NM_145869;NM_145868;NM_001157	1stExon;5'UTR;1stExon;5'UTR;1stExon;5'UTR	chr10:81964681-81965558	Island	ANXA11	ENSMMUT00000042866	5'UTR	Island	1:33A16
cg03876258	cg03876258	0066646269	CTAACTAACTTAACTTTTCCCCTCCAAAATCTCTAAATAACAAACTTCRC			II			TTGGGCTAGCACTGGCTGGCTTAACTTTTCCCCTCCAAAGTCTCTAGGTAACAAACTTCG[CG]TGTCTCCTTTAAACCAACAGACCATTTTACCTAAGTCTTAAGGGCCTGGCCTGCACCCAT	37	10	81964397	CGCGAAGTTTGTTACCTAGAGACTTTGGAGGGGAAAAGTTAAGCCAGCCA	9	57199333	F	rs540832303	26			ANXA11;ANXA11;ANXA11;ANXA11;ANXA11;ANXA11	NM_001278408;NM_001278409;NM_145869;NM_145868;NM_001157;NM_001278407	TSS200;5URT;5URT;5URT;5URT;5URT	chr10:81964681-81965558	N_Shore	ANXA11	ENSMMUT00000042866	Body	S_Shore	2:6A5C37
cg16466154	cg16466154	0067803879	CACTAACTAACTTAACTTTTCCCCTCCAAAATCTCTAAATAACAAACTTC			II			GCTTGGGCTAGCACTGGCTGGCTTAACTTTTCCCCTCCAAAGTCTCTAGGTAACAAACTT[CG]CGTGTCTCCTTTAAACCAACAGACCATTTTACCTAAGTCTTAAGGGCCTGGCCTGCACCC	37	10	81964395	ACTGGCTGGCTTAACTTTTCCCCTCCAAAGTCTCTAGGTAACAAACTTCG	9	57199335	R	rs540832303	24			ANXA11;ANXA11;ANXA11;ANXA11;ANXA11;ANXA11	NM_001278408;NM_001278409;NM_145869;NM_145868;NM_001157;NM_001278407	TSS200;5URT;5URT;5URT;5URT;5URT	chr10:81964681-81965558	N_Shore	ANXA11	ENSMMUT00000042866	Body	S_Shore	2:4A5C39
cg03483709	cg03483709	0092670292	AAAAAAAATTAAACCAACCAATACTAACCCAAACTAAAAACAATCAACCC			II			CCACAAACGCCGAATCTCTACAGAGAGGTCAAGGATTGGAGGGCAGAGACAGAAATGCCC[CG]GGCTGACTGTTTCCAGCTTGGGCTAGCACTGGCTGGCTTAACTTTTCCCCTCCAAAGTCT	37	10	81964318	GGAAAAGTTAAGCCAGCCAGTGCTAGCCCAAGCTGGAAACAGTCAGCCCG	9	57199412	F					ANXA11;ANXA11;ANXA11;ANXA11;ANXA11;ANXA11	NM_001278408;NM_001278409;NM_145869;NM_145868;NM_001157;NM_001278407	TSS200;5URT;5URT;5URT;5URT;5URT	chr10:81964681-81965558	N_Shore	ANXA11	ENSMMUT00000042866	Body	S_Shore	1:44G5
cg23258615	cg23258615	0071791533	TAAACAATTCTACAAAAACATACCTTATCACCTACTTCCTAAAAATAACC			II			GTTCTCAGTAATAAGCAGTTCTACAGGAACATGCCTTGTCACCTACTTCCTAAAAATAGC[CG]TGACCTTTTTAGTGGACACAGCAAGCTCACATCTGTTATCACCACTCCTTCCCCACTGTC	37	10	81961468	CGGCTATTTTTAGGAAGTAGGTGACAAGGCATGTTCCTGTAGAACTGCTT	9	57202244	F	rs532200643	1		TRUE	ANXA11;ANXA11;ANXA11	NM_145868;NM_145869;NM_001157	5'UTR;5'UTR;5'UTR	chr10:81964681-81965558	N_Shelf	ANXA11	ENSMMUT00000042866	Body	S_Shelf	3:37G7G3C0
cg17828988	cg17828988	0077631862	AATAACCCTACCTATACAAATCCRACTAAACAAATACTAACTAAACATAC			II			CCAATCAACATGAGTCACCAGGGGACTTGGGCCCTCAGTGGCTTCCGTGTGGCCAGGCTA[CG]CATGCCCAGTCAGCATTTGCCCAGTCGGATTTGCACAGGCAGGGCCATCACACCCCATCA	37	10	81951504	CGCATGCCCAGTCAGCATTTGCCCAGTCGGATTTGCACAGGCAGGGCCAT	9	57211919	R	rs185444731;rs118150702;rs566282208;rs573368632	0;1;27;43			ANXA11;ANXA11;ANXA11;ANXA11;ANXA11;ANXA11	NM_001278409;NM_001278408;NM_145869;NM_145868;NM_001157;NM_001278407	5URT;5URT;5URT;5URT;5URT;5URT			ANXA11	ENSMMUT00000042866	Body		1:45C4
cg08532922	cg08532922	0077806248	TTAACAAAAATCTAACATAACAACACTACATCAAAAACCAACCTCAAAAC			II			CCCTATTAAAGTTGACAGGAGTCTGGCATGACAGCACTGCATCAGAAGCCAGCCTCAAAG[CG]TCTGGTGAATGCCAAAAGCATAGAGCAGCTATCTGGGGGTGCTTCTCAGTGGCTGCAAAA	37	10	81939751	CGCTTTGAGGCTGGCTTCTGATGCAGTGCTGTCATGCCAGACTCCTGTCA	9	57220432	F	rs537229460;rs557672573;rs147603304;rs532110955;rs552554331	27;21;11;2;1			ANXA11;ANXA11;ANXA11;ANXA11;ANXA11;ANXA11	NM_001278409;NM_001278408;NM_145869;NM_145868;NM_001157;NM_001278407	5URT;5URT;5URT;5URT;5URT;5URT			ANXA11	ENSMMUT00000042866	Body		1:49G0
cg13954585	cg13954585	0074803125	TAAACCAAATCAATCCTCACAACATCTCCRCTTATAAAATATAAAATACC			II			TTTTTCATACCTAAGCCAAGTCAGTCCTCACAGCATCTCCGCTTGTGGAATATGAAGTAC[CG]TTATACCCATTTCACAGACCACAGAATGAGTTTACTTGCTCAAAGTTACACAGCCAGTGA	37	10	81929237	CGGTACTTCATATTCCACAAGCGGAGATGCTGTGAGGACTGACTTGGCTT	9	57231594	F	rs191325348;rs111575457	39;23			ANXA11;ANXA11;ANXA11;ANXA11;ANXA11;ANXA11	NM_001278409;NM_145869;NM_145868;NM_001278408;NM_001278407;NM_001157	Body;Body;Body;Body;Body;Body			ANXA11;ANXA11	ENSMMUT00000042866;ENSMMUT00000027801	Body;Body		2:11G15C22
cg19052142	cg19052142	0031738820	AATACAAATTAAACATATTAACTCCTCCAAATATCCCAAACATATTAACC			II			AGGGGCCCCAGGGTACAGGTTGGGCATGTTGGCTCCTCCAAATGTCCCAGACATGTTGGC[CG]CCTGCAAGGACACAAAGCAGAGCCTGAGGCCAATGGGCCCTGCTGCACTCCGTCCCTCCA	37	10	81929112	CGGCCAACATGTCTGGGACATTTGGAGGAGCCAACATGCCCAACCTGTAC	9	57231719	F	rs201350605;rs560648660;rs143915496	50;19;2			ANXA11;ANXA11;ANXA11;ANXA11;ANXA11;ANXA11;ANXA11;ANXA11;ANXA11;ANXA11;ANXA11;ANXA11	NM_001278409;NM_145869;NM_145868;NM_001278408;NM_001278407;NM_001157;NM_001278409;NM_145869;NM_145868;NM_001278408;NM_001278407;NM_001157	ExonBnd;ExonBnd;ExonBnd;ExonBnd;ExonBnd;ExonBnd;Body;Body;Body;Body;Body;Body			ANXA11;ANXA11	ENSMMUT00000042866;ENSMMUT00000027801	Body;Body		2:19G15G14
cg15764955	cg15764955	0094763238	ATCCRAAAAATAACATAAACTAACCCRACACAAAAACCCCTAAATATAAC			II			TGGGGGCTGCTGTCCGGGGGGTGGCATGGGCTGGCCCGGCACAGGGGCCCCTGGGTATGG[CG]GATATGAGGGCATCCTGGAGGGTGGGTTTCCTCCTGGGGGTGGATACATCCCATAGGGAG	37	10	81928923	CGCCATACCCAGGGGCCCCTGTGCCGGGCCAGCCCATGCCACCCCCCGGA	9	57231908	F	rs530828539;rs201734622;rs111372395;rs35694404;rs201092252	48;47;38;29;1			ANXA11;ANXA11;ANXA11;ANXA11;ANXA11;ANXA11	NM_001278409;NM_145869;NM_145868;NM_001278408;NM_001278407;NM_001157	Body;Body;Body;Body;Body;Body			ANXA11;ANXA11	ENSMMUT00000042866;ENSMMUT00000027801	Body;Body		0:50
cg25068636	cg25068636	0084683310	CAAAATAAACCCCTAAAAACTACTATCCRAAAAATAACATAAACTAACCC			II			TGGTGGCTGCCCAGGGTAGGCCCCTGGGGGCTGCTGTCCGGGGGGTGGCATGGGCTGGCC[CG]GCACAGGGGCCCCTGGGTATGGCGGATATGAGGGCATCCTGGAGGGTGGGTTTCCTCCTG	37	10	81928899	CGGGCCAGCCCATGCCACCCCCCGGACAGCAGCCCCCAGGGGCCTACCCT	9	57231932	F	rs558151486;rs530828539;rs201734622;rs111372395;rs35694404	43;24;23;14;5			ANXA11;ANXA11;ANXA11;ANXA11;ANXA11;ANXA11	NM_001278409;NM_145869;NM_145868;NM_001278408;NM_001278407;NM_001157	Body;Body;Body;Body;Body;Body			ANXA11;ANXA11	ENSMMUT00000042866;ENSMMUT00000027801	Body;Body		1:28A21
cg00983732	cg00983732	0028627868	AAATAAATCACTAATAACTACCCAAAATAAACCCCTAAAAACTACTATCC			II			GAGGCTGACCAGGGTAGGTCACTGGTGGCTGCCCAGGGTAGGCCCCTGGGGGCTGCTGTC[CG]GGGGGTGGCATGGGCTGGCCCGGCACAGGGGCCCCTGGGTATGGCGGATATGAGGGCATC	37	10	81928877	GGTAGGTCACTGGTGGCTGCCCAGGGTAGGCCCCTGGGGGCTGCTGTCCG	9	57231954	R	rs34003188;rs566752242;rs534734419;rs558151486;rs530828539;rs201734622	49;44;33;21;2;1		TRUE	ANXA11;ANXA11;ANXA11	NM_145869;NM_145868;NM_001157	Body;Body;Body			ANXA11;ANXA11	ENSMMUT00000042866;ENSMMUT00000027801	Body;Body		1:6A43
cg14880527	cg14880527	0097779972	CCAAATAAACCCAACTCCAAAAACACAAAACCACATTAAACTTAAACTCA	0051743263	CCAAATAAACCCGACTCCGAAAACACAAAACCGCATTAAACTTAAACTCG	I	T	Red	CCTTACCTGCTACCAGGTGGGCCCGGCTCCGGGAGCACAGAACCGCATTGAACTTGGACT[CG]TCTGTTCCCAGGCGGTTCTCCCCGGCCGCATACAGCTCCTGGAGAGAGAGGAAGACGCAC	37	10	81921745	CGAGTCCAAGTTCAATGCGGTTCTGTGCTCCCGGAGCCGGGCCCACCTGG	9	57238300	F	rs372196644;rs539605721;rs146222704;rs199963158;rs143165716;rs147829571	39;38;32;25;19;2		TRUE	ANXA11;ANXA11;ANXA11	NM_145869;NM_145868;NM_001157	Body;Body;Body			ANXA11;ANXA11	ENSMMUT00000042866;ENSMMUT00000027801	Body;Body		0:50
cg07374306	cg07374306	0029788204	CCAAAATTCATATATAAAAATCCCAACTCCCAAAACTTCAAAATATAACC			II			AATGTGTCTCCCCAAAGTTCATATGTGGAAGTCCCAACTCCCAGGACTTCAGAATATAAC[CG]TGTTTGGAGATAAGATCTTTAAAGAGGTAATTAAGTTAAAACATGCTGCTAGGGTGTACC	37	10	81919047	CGGTTATATTCTGAAGTCCTGGGAGTTGGGACTTCCACATATGAACTTTG	9	57240993	F					ANXA11;ANXA11;ANXA11;ANXA11;ANXA11;ANXA11	NM_001278409;NM_145869;NM_145868;NM_001278408;NM_001278407;NM_001157	Body;Body;Body;Body;Body;Body			ANXA11;ANXA11	ENSMMUT00000042866;ENSMMUT00000027801	Body;Body		1:5G44
cg15315921	cg15315921	0078806133	AAACTCAACTATCCCATAATCTTAACTCCAACTATTTAAAACAAAAACAC			II			CCTTCTGTTCCAGGCTCAACTATCCCATGATCTTGGCTCCAGCTATTTGGAACAGAAACA[CG]CAAAGCCTGGAAACCAACCCACCCTCTTTCCTGGCAACCACTGCGGTGAAAGGACCAAGA	37	10	81917972	GGCTCAACTATCCCATGATCTTGGCTCCAGCTATTTGGAACAGAAACACG	9	57242087	R	rs529799901;rs3862518	18;17			ANXA11;ANXA11;ANXA11;ANXA11;ANXA11;ANXA11	NM_001278409;NM_145869;NM_145868;NM_001278408;NM_001278407;NM_001157	Body;Body;Body;Body;Body;Body			ANXA11;ANXA11	ENSMMUT00000042866;ENSMMUT00000027801	Body;Body		1:17G32
cg24407915	cg24407915	0061652218	AAAAAACTCAACTCAAAACACAACRTATAACAAACACATAACTATACAAC			II			AGCCCTCCGCGAGGAGACTCAGCTCAGAGCACAGCGTGTGACAGACACATGGCTGTGCAA[CG]CCGTCTAGATGTCATGGAGGAGGTAACAGGGTGGTTTGGAAGGACATGCGAGTTCAGGAC	37	10	81901912	GGAGACTCAGCTCAGAGCACAGCGTGTGACAGACACATGGCTGTGCAACG	9	57258053	R	rs574315849;rs145327107;rs140942088	14;2;1			PLAC9	NM_001012973	Body			PLAC9	ENSMMUT00000004269	Body		3:14A12A16A5
cg03659492	cg03659492	0017623917	ACAATACAATATTAAACCCTACTCCAAACTTATTCTCTCAAATACACTCC			II			GGACACAATTGTGCTCTGTGCACCCTGGAGCAACTGTCCATGAGGTCATCAAGGCCTCCA[CG]GAGTGCATCTGAGAGAACAAGCTTGGAGCAGGGCCTAACATTGTACTGCCTGCTCCCTCT	37	2	130687526	CGGAGTGCATCTGAGAGAACAAGCTTGGAGCAGGGCCTAACATTGTACTG	9	57262936	F					LOC389033;LOC101927924	NR_026740;NR_110285	Body;Body			PLAC9	ENSMMUT00000004269	Body	N_Shelf	3:18G4A14G11
cg18098567	cg18098567	0061742140	ATACCACTAAAAAAACATTTCTCATCACCRAACACRCAAAAATCATCTAC			II			TTCCAGGCCTTATGGGGAGACCTTTTGTATCTGGACCCAAACAGTAAGAAAGTGCCACAA[CG]CAGATGATTTCTGCGTGCTCGGTGATGAGAAATGTTTTCTCAGTGGCATCTGTGAAAGGT	37	2	130688604	CGCAGATGATTTCTGCGTGCTCGGTGATGAGAAATGTTTTCTCAGTGGCA	9	57264043	F	rs562908128;rs112398436;rs549983445;rs113992654	0;1;16;22		TRUE	LOC389033	NR_026740	Body	chr2:130691702-130692102	N_Shelf	PLAC9	ENSMMUT00000004269	Body	N_Shelf	3:16A2T1G28
cg04428701	cg04428701	0099663860	AACACAAAACACAACAAAAAACCTAAAACCAAAAAAACCCACAAATAACA	0083673974	AACGCAAAACGCGACAAAAAACCTAAAACCGAAAAAACCCGCAAATAACG	I	A	Red	GCCGGTGAGTGGGGCGCAGGGCGCGGCAGGGGACCTGGAGCCGGGGAGACCCGCAGATGG[CG]AGGAAGGAATGAGCGAGAGAGACGGAGAGAGAGCTGGACACAGCAGCGAGATGGACAGAG	37	10	81892639	CGCCATCTGCGGGTCTCCCCGGCTCCAGGTCCCCTGCCGCGCCCTGCGCC	9	57266880	F	rs527910090	10		TRUE	PLAC9	NM_001012973	Body	chr10:81892222-81892640	Island	PLAC9	ENSMMUT00000004269	Body	Island	3:36T7C1T3
cg06516328	cg06516328	0035683229	RAAAAACCTCTAAAAAAAACRAATTCTCTCRAACCAAAAAATCCRAAACC			II			CACGGGGTGCCGAGGGGCCTCTGGAGGGGGCGGGTTCTCTCGAGCCAGAAAGTCCGGAGC[CG]CCCAGGAATTTTGGCTCGAACTGAGTGCATTTCCTCTCGGGCCGGCCGGGTGCGATCCGG	37	10	81892407	AGGGGCCTCTGGAGGGGGCGGGTTCTCTCGAGCCAGAAAGTCCGGAGCCG	9	57267112	R				TRUE	PLAC9;PLAC9	NM_001012973;NM_001012973	5'UTR;1stExon	chr10:81892222-81892640	Island	PLAC9	ENSMMUT00000004269	TSS200	Island	1:9G40
cg04451570	cg04451570	0070694131	AATCAAAAATTTATTACRAACCAATTTCACAAACRAACAAACTAAAACTC			II			AGACAGGGGTTCAGATCCTGTGCTATGGCTGAGAGTGATGCCGAGGAAGACACTTCCCTC[CG]AGTCTTAGTCTGCCCGCCTGTGAAACTGGCTCGTAACAAACCCCTGACCCCAGGCTCGGT	37	10	81892128	GTCAGGGGTTTGTTACGAGCCAGTTTCACAGGCGGGCAGACTAAGACTCG	9	57267384	F	rs151094350;rs535534013;rs2257029;rs572190523	0;1;45;46		TRUE	PLAC9	NM_001012973	TSS200	chr10:81892222-81892640	N_Shore	PLAC9	ENSMMUT00000004269	TSS1500	S_Shore	3:14G0T5C28
cg14991110	cg14991110	0080721213	ACTAAAAATAATACCRAAAAAAACACTTCCCTCCRAATCTTAATCTACCC			II			CCTGTGCTATGGCTGAGAGTGATGCCGAGGAAGACACTTCCCTCCGAGTCTTAGTCTGCC[CG]CCTGTGAAACTGGCTCGTAACAAACCCCTGACCCCAGGCTCGGTCGCCTTGAGCCCAAGA	37	10	81892144	CGGGCAGACTAAGACTCGGAGGGAAGTGTCTTCCTCGGCATCACTCTCAG	9	57267368	F	rs181217705;rs66635019;rs539064529;rs555701268;rs151094350;rs535534013	44;36;29;22;18;17		TRUE	PLAC9	NM_001012973	TSS200	chr10:81892222-81892640	N_Shore	PLAC9	ENSMMUT00000004269	TSS1500	S_Shore	1:21A28
cg03909471	cg03909471	0051678292	ATTTACAAAAAAACTAAATAACTAACCTAAACCRATAACTCACAATCCTC			II			CCTGGCTTCTAGTTTACAAAAGAGCTAAGTGACTGACCTAGGCCGATGACTCACAATCCT[CG]TTTTACAATTGAGCCACCTGAGGAGCTTTTTCAAAATACACACGTCTGGTTTCCAGACCC	37	10	81842320	CGAGGATTGTGAGTCATCGGCCTAGGTCAGTCACTTAGCTCTTTTGTAAA	9	57314830	F	rs112283548;rs73295373;rs6584834	45;18;1		TRUE	C10orf57	NM_025125	Body	chr10:81838359-81839078	S_Shelf	TMEM254;TMEM254	ENSMMUT00000042865;ENSMMUT00000004271	Body;Body	N_Shelf	3:6C36C1A4
cg23912217	cg23912217	0093777879	TATTCCTATCTTTAAATCCTCACCTCTACATAATTACTAACRAATTATCC			II			CTGCTTTCTAGTGTTCCTGTCTTTGGGTCCTCACCTCTGCATGGTTACTAACGGGTTATC[CG]AGCCTAAGCCTCTCACGAAGCGGAAAGTCAAGTTAACAGACTGCCATAGGCCTGCCAAGT	37	10	81839159	CGGATAACCCGTTAGTAACCATGCAGAGGTGAGGACCCAAAGACAGGAAC	9	57318318	F	rs190248007;rs79749292;rs75549383	39;16;9		TRUE	LOC219347;LOC219347;LOC219347;C10orf57;LOC219347;LOC219347	NR_027430;NR_027431;NR_027428;NM_025125;NR_027432;NR_027429	TSS1500;TSS1500;TSS1500;Body;TSS1500;TSS1500	chr10:81838359-81839078	S_Shore	TMEM254;TMEM254	ENSMMUT00000042865;ENSMMUT00000004271	Body;Body	N_Shore	3:4A2T12G29
cg25315252	cg25315252	0071737993	CAAACCCTCATAAAACAAAAAAAACTCTAAAAACAAAACCTATACACACA	0014600567	CGAACCCTCGTAAAACGAAAAAAACTCTAAAAACGAAACCTATACGCACG	I	C	Grn	GTTTTGGCCCGCCGGGCCCTCGTAGGGCGAGGGGAGCTCTGGGAACGGGGCCTGTGCGCA[CG]CGCATCTGACGGTTGTCTCGGTTACTCATGTAAGCGGAAATTCGGTGGGCTCTTAGGATA	37	10	81839033	CGGGCCCTCGTAGGGCGAGGGGAGCTCTGGGAACGGGGCCTGTGCGCACG	9	57318444	R	rs114754639	28		TRUE	LOC219347;LOC219347;C10orf57;LOC219347;LOC219347;LOC219347	NR_027428;NR_027430;NM_025125;NR_027431;NR_027429;NR_027432	TSS200;TSS200;Body;TSS200;TSS200;TSS200	chr10:81838359-81839078	Island	TMEM254;TMEM254	ENSMMUT00000042865;ENSMMUT00000004271	Body;Body	Island	3:14T8C3G22
cg23181776	cg23181776	0020731927	AATCACAATCCTAAAACTAAACTACTTCRCRATAAAACRTAAAATAAAAC			II			TTGCCCTCTCTGGTCACAGTCCTGGGGCTGGGCTACTTCGCGGTGAGGCGTGGGGTGGGG[CG]GGGCGGGCCTCTGTTTTGGCCCGCCGGGCCCTCGTAGGGCGAGGGGAGCTCTGGGAACGG	37	10	81838959	GTCACAGTCCTGGGGCTGGGCTACTTCGCGGTGAGGCGTGGGGTGGGGCG	9	57318513	R	rs548136388;rs568217355;rs373315924	39;18;8		TRUE	LOC219347;LOC219347;C10orf57;LOC219347;LOC219347;LOC219347	NR_027428;NR_027430;NM_025125;NR_027431;NR_027429;NR_027432	TSS200;TSS200;Body;TSS200;TSS200;TSS200	chr10:81838359-81839078	Island	TMEM254;TMEM254	ENSMMUT00000042865;ENSMMUT00000004271	Body;Body	Island	3:6G3T18C20
cg27113978	cg27113978	0088736455	CTTACCCTCTCTAATCACAATCCTAAAACTAAACTACTTCRCRATAAAAC			II			CCAGCAAGACCCTTGCCCTCTCTGGTCACAGTCCTGGGGCTGGGCTACTTCGCGGTGAGG[CG]TGGGGTGGGGCGGGGCGGGCCTCTGTTTTGGCCCGCCGGGCCCTCGTAGGGCGAGGGGAG	37	10	81838947	CGCCTCACCGCGAAGTAGCCCAGCCCCAGGACTGTGACCAGAGAGGGCAA	9	57318525	F	rs143691303;rs531635004;rs548136388;rs568217355	46;45;27;6			TMEM254;TMEM254;TMEM254;TMEM254;TMEM254;TMEM254;TMEM254;TMEM254;TMEM254;TMEM254;TMEM254;TMEM254;TMEM254;TMEM254-AS1;TMEM254-AS1;TMEM254-AS1;TMEM254-AS1;TMEM254-AS1	NM_001270371;NM_001270372;NM_001270373;NM_001270370;NM_025125;NM_001270374;NR_072987;NR_072986;NR_072985;NR_072984;NM_001270368;NM_001270369;NM_001270367;NR_027432;NR_027431;NR_027430;NR_027429;NR_027428	Body;Body;Body;Body;Body;TSS200;TSS200;TSS200;TSS200;TSS200;Body;Body;Body;Body;Body;Body;Body;Body	chr10:81838359-81839078	Island	TMEM254;TMEM254	ENSMMUT00000042865;ENSMMUT00000004271	Body;Body	Island	1:17C32
cg25200342	cg25200342	0004620949	CAACAAAACCCTTACCCTCTCTAATCACAATCCTAAAACTAAACTACTTC			II			CTATTTCCGTCCAGCAAGACCCTTGCCCTCTCTGGTCACAGTCCTGGGGCTGGGCTACTT[CG]CGGTGAGGCGTGGGGTGGGGCGGGGCGGGCCTCTGTTTTGGCCCGCCGGGCCCTCGTAGG	37	10	81838937	AGCAAGACCCTTGCCCTCTCTGGTCACAGTCCTGGGGCTGGGCTACTTCG	9	57318535	R	rs143691303;rs531635004;rs548136388	36;35;17			TMEM254;TMEM254;TMEM254;TMEM254;TMEM254;TMEM254;TMEM254;TMEM254;TMEM254;TMEM254;TMEM254;TMEM254;TMEM254;TMEM254-AS1;TMEM254-AS1;TMEM254-AS1;TMEM254-AS1;TMEM254-AS1	NM_001270371;NM_001270372;NM_001270373;NM_001270370;NM_025125;NM_001270369;NM_001270368;NM_001270367;NM_001270374;NR_072987;NR_072986;NR_072985;NR_072984;NR_027432;NR_027431;NR_027430;NR_027429;NR_027428	Body;Body;Body;Body;Body;1stExon;1stExon;1stExon;TSS200;TSS200;TSS200;TSS200;TSS200;Body;Body;Body;Body;Body	chr10:81838359-81839078	Island	TMEM254;TMEM254	ENSMMUT00000042865;ENSMMUT00000004271	1stExon;Body	Island	2:7C38G3
cg00084888	cg00084888	0089767906	CAAAAATCTTACTAAACAAAAATAAACAATAACCACATTACTAACCTCCA	0099750857	CAAAAATCTTACTAAACGAAAATAAACGATAACCGCATTACTAACCTCCG	I	A	Red	GGACGGCTGGGGAGCTCCCAGCCAACTCTGTGTCTGGGTTTTTCAAGAGGATGGTGAAGT[CG]GAGGCCAGCAATGCGGCTACCGCCTATTTCCGTCCAGCAAGACCCTTGCCCTCTCTGGTC	37	10	81838852	CGGAGGCCAGCAATGCGGCTACCGCCTATTTCCGTCCAGCAAGACCCTTG	9	57318620	R	rs61748824;rs143691303	12;51			TMEM254;TMEM254;TMEM254;TMEM254;TMEM254;TMEM254;TMEM254;TMEM254;TMEM254;TMEM254;TMEM254;TMEM254;TMEM254;TMEM254-AS1;TMEM254-AS1;TMEM254-AS1;TMEM254-AS1;TMEM254-AS1	NM_001270371;NM_001270372;NM_001270373;NM_001270370;NM_025125;NM_001270369;NM_001270368;NM_001270367;NM_001270374;NR_072987;NR_072986;NR_072985;NR_072984;NR_027432;NR_027431;NR_027430;NR_027429;NR_027428	Body;Body;Body;Body;Body;1stExon;1stExon;1stExon;TSS200;TSS200;TSS200;TSS200;TSS200;Body;Body;Body;Body;Body	chr10:81838359-81839078	Island	TMEM254;TMEM254	ENSMMUT00000042865;ENSMMUT00000004271	1stExon;Body	Island	3:9G23G8A7
cg20451369	cg20451369	0096634460	ACCCAAATATAATTCCAAAACCCCTATACTAAAACCAAACAAAAAAACTC			II			TCCAGACCTGAGCCCAGGTGTGATTCCAAGGCCCCTGTACTGGGGCCAGACAGGGAGACT[CG]CTCTCAGGGACTTCCCAACCAGCACCATCTTCTCCCTGCGGGGATGGCGAGGGAGCGCGG	37	10	81838320	CCCAGGTGTGATTCCAAGGCCCCTGTACTGGGGCCAGACAGGGAGACTCG	9	57319146	R	rs527532645	20		TRUE	LOC219347;LOC219347;LOC219347;LOC219347;LOC219347;C10orf57	NR_027430;NR_027428;NR_027431;NR_027429;NR_027432;NM_025125	Body;Body;Body;Body;Body;TSS200	chr10:81838359-81839078	N_Shore	TMEM254;TMEM254	ENSMMUT00000042865;ENSMMUT00000004271	TSS1500;TSS200	Island	1:41C8
cg13746919	cg13746919	0057806143	CCAAAACTAACATATCCTCATATTACAAATACAAAAACTAAAACACAACC			II			CCCTGAGGTTCCCAAAACTGGCATATCCTCATGTTACAGATACAGAAACTAAGACACAGC[CG]GGCTAAGTAATTAATCTAAGCTTACACAAATAGCCGAGACAGAGCCAGGACTTAAATCCA	37	10	81837573	CAAAACTGGCATATCCTCATGTTACAGATACAGAAACTAAGACACAGCCG	9	57319934	R	rs568228772	18		TRUE	C10orf57;LOC219347;LOC219347;LOC219347;LOC219347;LOC219347	NM_025125;NR_027430;NR_027428;NR_027431;NR_027429;NR_027432	TSS1500;Body;Body;Body;Body;Body	chr10:81838359-81839078	N_Shore	TMEM254;TMEM254	ENSMMUT00000042865;ENSMMUT00000004271	TSS1500;TSS1500	S_Shore	3:29A18C0T0
cg12711391	cg12711391	0014637880	ACACTTCAACTACATATACCTCCCACAACTCATTAATAATACAACAATTC			II			TGTTTAATCAGACACTTCAGCTGCATATACCTCCCACAGCTCATTGATGATACAACAGTT[CG]CACAGGGCCTGGCACACATGCTAAAGGCTCAGCAGTATTGATAATCACCCACACTTACAA	37	10	81837384	CACTTCAGCTGCATATACCTCCCACAGCTCATTGATGATACAACAGTTCG	9	57320123	R					TMEM254-AS1;TMEM254-AS1;TMEM254-AS1;TMEM254-AS1;TMEM254-AS1;TMEM254;TMEM254;TMEM254;TMEM254;TMEM254;TMEM254;TMEM254;TMEM254	NR_027432;NR_027431;NR_027430;NR_027429;NR_027428;NM_025125;NM_001270373;NM_001270372;NM_001270371;NM_001270370;NM_001270369;NM_001270368;NM_001270367	Body;Body;Body;Body;Body;TSS1500;TSS1500;TSS1500;TSS1500;TSS1500;TSS1500;TSS1500;TSS1500	chr10:81838359-81839078	N_Shore	TMEM254;TMEM254	ENSMMUT00000042865;ENSMMUT00000004271	TSS1500;TSS1500	S_Shore	3:22A10C5G10
cg03600318	cg03600318	0029750229	ATAAAACAATTTTCTTCTTTATTAACTCACTCACTCTTATCCCCACCTAC			II			CCCTTCAAGAAGTGGGGCAATTTTCTTCTTTATTGACTCACTCACTCTTATCCCCACCTG[CG]TTCTGGAAACCTGCCACTGATATTCACAATACTATGCACATCCATCACTATAGTTTGCAG	37	10	81708991	CGCAGGTGGGGATAAGAGTGAGTGAGTCAATAAAGAAGAAAATTGCCCCA	9	57416597	F	rs72659399;rs17883537;rs569982474;rs146110998	45;18;12;2		TRUE	SFTPD	NM_003019	TSS200			SFTPD	ENSMMUT00000003955	TSS200		0:50
cg05692292	cg05692292	0064602586	AAAAAATAAACTTCCAAATAAAATAACAACTCCTAACCCAAAAAAACCCC			II			CATCCCAGAGCCCCTCCTCTGGGATGAGGAGGGCTTCCTCTCTGCCCACCCATGCCCCAG[CG]GGGCTTCCCTGGGCCAGGAGCTGCTACCTTACCTGGAAGCCCACTTTCTCCCTTTGCTCC	37	10	81701120	CGGGGCTTCCCTGGGCCAGGAGCTGCTACCTTACCTGGAAGCCCACTTTC	9	57423207	R	rs199546836;rs17882375;rs201881585	1;9;21			SFTPD	NM_003019	Body			SFTPD	ENSMMUT00000003955	Body		1:36T13
cg27501293	cg27501293	0066753953	TTAAACCCTCATACTACCAATATCCTAATAAAAAAATAACCATCTATACC			II			ACTCTGTGGTGTCCTGCAGCAGCTGTAACTTTTGGCCACATTCTGGAGAGAAGTCCTTCC[CG]GCACAGATGGTCACCTTTTTATTAGGATATTGGCAGCATGAGGGTCTAAGCCTTGACTTC	37	10	81697500	CGGCACAGATGGTCACCTTTTTATTAGGATATTGGCAGCATGAGGGTCTA	9	57426755	R	rs147963361;rs190420911;rs529407532;rs545228602	1;27;39;43		TRUE	SFTPD	NM_003019	3'UTR							1:34C15
cg07726667	cg07726667	0056603193	AAAATAAAAAAAACTCATTACCTATATAAACTTTAACCCCTAAATTACTC			II			CTTCCATAGGAAAGGAAGAAGAAGGAAACCATGGCTCCTTTGGCACTTTAGAAAGAAATC[CG]AGCAATCCAGGGGCCAAAGCTCACACAGGCAATGAGTTCTCTTCACCTTTGTCTGGACCA	37	10	81679675	AGGTGAAGAGAACTCATTGCCTGTGTGAGCTTTGGCCCCTGGATTGCTCG	9	57444329	F	rs58414035;rs139346934	13;31		TRUE	MBL1P	NR_002724	TSS1500			ENSMMUG00000002786	ENSMMUT00000003954	TSS1500		1:11C38
cg05672487	cg05672487	0097768898	TAAAACCCCTATAAACTACACCAACTAATACCRAAAAAAACCTACAAATC			II			AGGCAGTTCCTGTCATTCCACTGCCCATCTGTGTACATCTCCACACACTGCTCTTTTCCC[CG]ACCTGCAGGCTCCCCTCGGTACCAGTTGGTGTAGTTTACAGGGGTCCCATCTGAGTAGCG	37	10	81317056	GGGACCCCTGTAAACTACACCAACTGGTACCGAGGGGAGCCTGCAGGTCG	9	57461844	R	rs183941812;rs550180644;rs17096771;rs149750535;rs17880902	1;7;8;19;50			SFTPA2	NM_001098668	Body			ENSMMUG00000009795	ENSMMUT00000013677	Body		3:5C2G9G31
cg01134967	cg01134967	0071808203	CTAAACCAAAAACCCAATAAAACTTCCTTAATACCTATATAAAAACTCTC			II			ATTGTCTGAATCTAAACCAGGAACCCAGTGGGGCTTCCTTAGTGCCTGTGTAAGGGCTCT[CG]GCTTTCACTGCTAAGGAGCTTGCTAGGGGCAGGGTGGGTGACCTCAGCCAAGGGGGGGAT	37	10	81370414	TAAACCAGGAACCCAGTGGGGCTTCCTTAGTGCCTGTGTAAGGGCTCTCG	9	57465155	R				TRUE	SFTPA1;SFTPA1;SFTPA1;SFTPA1;SFTPA1;SFTPA1	NM_001164646;NM_001164647;NM_001164644;NM_005411;NM_001164645;NM_001093770	TSS1500;TSS1500;TSS1500;TSS1500;TSS1500;TSS1500			ENSMMUG00000009795	ENSMMUT00000013677	TSS1500		1:34T15
cg07639536	cg07639536	0051759247	AATTATCAACATAAAACCCCAACACCCCAATACTTTAATATATTTTTCAC			II			CTATGAGAGTAGGTTGTCAACATGAAACCCCAACACCCCAATACTTTAATGTGTTTTTCA[CG]CAAAGGCATTTTTGCATTATAACCGTAATCAAGAAATAAACACGGATACAATAACTCCAA	37	10	81321446	GTTGTCAACATGAAACCCCAACACCCCAATACTTTAATGTGTTTTTCACG	9	57466220	F	rs551285593;rs187612158	2;1			SFTPA2	NM_001098668	TSS1500							2:0A43C5
cg20085588	cg20085588	0009600219	CCCRAATAACTTTCTACTAATAAACAAATCTACACCCCACTTCAAACCTC			II			AATGTATTAATAAAAGGGGAAAGTGGAGCCGGTGGCATGGGGGGTGGTGTGAATGCCCAC[CG]AGGTCTGAAGTGGGGTGCAGATTTGTTCATCAGCAGAAAGTTACTCGGGTCATGTCTGCA	37	10	81316188	CCGAGTAACTTTCTGCTGATGAACAAATCTGCACCCCACTTCAGACCTCG	9	57521965	F	rs567629505;rs577460467	14;47		TRUE	SFTPA2	NM_001098668	3'UTR							3:2A21G1C23
cg08681307	cg08681307	0083673568	ACTTACRATATCTATTTATCTCCCTATAAATTTCTAAATTTATACACCTC			II			CCCTTCTCAGCCACTCCTGGAGGTCAGCATTGGAGAGGCCTCTCTGTGACTGCCAACTTC[CG]AGGTGCACAAACCCAGAAACTCACAGGGAGATAAACAGATACCGCAAGCACAGAGACACA	37	10	81996536	CTTGCGGTATCTGTTTATCTCCCTGTGAGTTTCTGGGTTTGTGCACCTCG	9	57546210	R	rs544137044;rs370881622	45;47												3:18G12A13A4
cg20422717	cg20422717	0042600161	AATCAATTACTCTTACTATTATTCTCATTCCTACCCAAAATCTTATAACC			II			CTAATGTCTTAGGGATGTGAGAGGCCGGGGGAGGGATGTGGCCAAGGATTCTGGGAGGGG[CG]GTTACAAGATCTTGGGTAGGAATGAGAACAACAGCAAGAGCAACTGACTTGATCAGAGCT	37	10	81248312	GTCAGTTGCTCTTGCTGTTGTTCTCATTCCTACCCAAGATCTTGTAACCG	9	57581290	F	rs532997983;rs7920426;rs142976135;rs147757265;rs142628311;rs373933313	1;4;16;42;45;47												2:41C3G4
cg00793509	cg00793509	0022714904	CAACATACAAAACCCACAATCTTTCCATAACCTAAAAAATTAACAAAAAC			II			AAATGGTAATCCAGCATGCAAAGCCCACAGTCTTTCCATGGCCTAGGAAGTTAGCAGGGA[CG]TTGGACTGTGGAGTTACCAACCCAGACACCCAGAGTGTGCCAGGCCTGGTGCTGAGGTCC	37	10	81223826	CGTCCCTGCTAACTTCCTAGGCCATGGAAAGACTGTGGGCTTTGCATGCT	9	57605583	F	rs147348506;rs140220788;rs10762865;rs145633231	49;31;25;1												2:13C18G17
cg06440041	cg06440041	0081773500	TTTCCTAATATATAAAATCTTCCCACTACTATTAAAATCCCAAATAACAC			II			CCCCTGGACCATTTCCTAGTGTATAAAATCTTCCCACTGCTGTTGGAATCCCAGATGACA[CG]GGGAGGCAGGAGACACTTTGAGGGCCCTGGCCTCTAGAAGCCCTAAGAGAATGCCTGCTT	37	10	81209907	TTCCTAGTGTATAAAATCTTCCCACTGCTGTTGGAATCCCAGATGACACG	9	57620803	R	rs545441765;rs193171618;rs115568847	40;2;1		TRUE										2:19G24A5
cg16584688	cg16584688	0050733181	CCAAACAATCTTAAACTAACTAAATTATCCCAACRAAATAAATAACAACC			II			CGCCCCGGTGCCTTGGCGAGTCGCCAGGACACCAGCCTGGGCCGGGGGAGCTCGGGAAAG[CG]GCTGTCACCCATCTCGCTGGGACAACTCAGCTAGTCCAAGACTGCCTGGAGGGAGCCCCG	37	10	81206376	CGGCTGTCACCCATCTCGCTGGGACAACTCAGCTAGTCCAAGACTGCCTG	9	57624425	R				TRUE	ZCCHC24	NM_153367	TSS1500	chr10:81204452-81204790	S_Shore	ZCCHC24	ENSMMUT00000028929	TSS1500	N_Shore	2:32G0A16
cg25907916	cg25907916	0097725180	RACAAATAAACCCAATTAAACAACTAAACRAACTAATACACCRAAACRAC			II			TGTCCTGCAGCGACAGGTAGACCCAGTTGAGCAGCTGGGCGGGCTGGTACACCGAGGCGG[CG]CTCGTGTCGATGGCCGACAGCAGGCTCATTTTGTGGCGGCGGTGCCGGCCCCTCCCCGGC	37	10	81205166	CGCCGCCTCGGTGTACCAGCCCGCCCAGCTGCTCAACTGGGTCTACCTGT	9	57625768	F				TRUE	ZCCHC24	NM_153367	1stExon	chr10:81205001-81205811	Island	ZCCHC24;ZCCHC24	ENSMMUT00000028929;ENSMMUT00000028930	1stExon;TSS1500	Island	1:21T28
cg12080254	cg12080254	0084807920	AACTAAAATACAACCTAAACAAAAAACCCCTTCAAAATATCCTTCTCACA	0005810428	AACTAAAATACGACCTAAACGAAAAACCCCTTCGAAATATCCTTCTCACG	I	C	Grn	CGAGCAGAATCTGCACTCTCGGTCCCAGCCCGCGGTGGCCAGGACGAGGATAAGGTTGGG[CG]TGAGAAGGACACTTCGAAGGGGCTCCCCGCCCAGGCCGCACCCCAGCTGTCTGAAGAAAA	37	10	81204569	AGCTGGGGTGCGGCCTGGGCGGGGAGCCCCTTCGAAGTGTCCTTCTCACG	9	57626357	F				TRUE	ZCCHC24	NM_153367	Body	chr10:81204452-81204790	Island	ZCCHC24;ZCCHC24	ENSMMUT00000028929;ENSMMUT00000028930	Body;TSS1500	S_Shore	1:33C16
cg19202369	cg19202369	0044604198	CAAAAAAAACCCTCTAAACAATCACTACTCTCCAAAATACCTTTCRAATC			II			AGTGAGAACAGCAGGAGAAGCCCTCTGGGCAGTCACTGCTCTCCAGGGTGCCTTTCGGGT[CG]GGAACCGCAGAGGTCGGAGAAAAGATTTTAGGCCCTTCCAGAGGAGCTCCGAGCAGAATC	37	10	81204458	AGGAGAAGCCCTCTGGGCAGTCACTGCTCTCCAGGGTGCCTTTCGGGTCG	9	57626468	R	rs566996518	50		TRUE	ZCCHC24	NM_153367	Body	chr10:81204452-81204790	Island	ZCCHC24;ZCCHC24	ENSMMUT00000028929;ENSMMUT00000028930	Body;TSS1500	S_Shore	0:50
cg16086960	cg16086960	0090789393	TACAAAATCTACCTATTTAATAAATTCAATTACAAAATTAACTAAACAAC			II			CTCTTCAAAAAGGGCTGGGAGGTGGTGGCGATCTGTGTATTTATCTTGCTGGCAAAGAGG[CG]CTGCCCAGTCAACTTTGTAACTGAATCCACCAAACAGGCAGACTTTGCAACACAGCCGGC	37	10	81204127	GCAAAGTCTGCCTGTTTGGTGGATTCAGTTACAAAGTTGACTGGGCAGCG	9	57626795	F	rs559086914;rs114651356	8;31			ZCCHC24	NM_153367	Body	chr10:81205001-81205811	N_Shore	ZCCHC24;ZCCHC24	ENSMMUT00000028929;ENSMMUT00000028930	Body;TSS1500	S_Shore	1:20A29
cg26384667	cg26384667	0031688220	CAAAATTAACTAAACAACRCCTCTTTACCAACAAAATAAATACACAAATC			II			GAAAGGAGTGGTATCTGGGCAGGCCCTGGAGACTCTTCAAAAAGGGCTGGGAGGTGGTGG[CG]ATCTGTGTATTTATCTTGCTGGCAAAGAGGCGCTGCCCAGTCAACTTTGTAACTGAATCC	37	10	81204095	AAAGTTGACTGGGCAGCGCCTCTTTGCCAGCAAGATAAATACACAGATCG	9	57626827	F	rs545221085;rs559086914	10;40			ZCCHC24	NM_153367	Body	chr10:81205001-81205811	N_Shore	ZCCHC24;ZCCHC24	ENSMMUT00000028929;ENSMMUT00000028930	Body;TSS200	S_Shore	0:50
cg18261944	cg18261944	0026790570	TAAACAAAAATATAACTTTATTCCACACATCCACACTAATCAAACAACCC			II			CCTCATATTCTTGGGCAGAAATGTGGCTTTGTTCCACACATCCACACTGGTCAGGCAGCC[CG]TGGGCTTATCTCCGTCTGTTGAGGGCACATCCAAACCCTCGGAAAACTGTCAAGACTGGG	37	10	81200991	CGGGCTGCCTGACCAGTGTGGATGTGTGGAACAAAGCCACATTTCTGCCC	9	57629972	F				TRUE	ZCCHC24	NM_153367	Body	chr10:81204452-81204790	N_Shelf	ZCCHC24;ZCCHC24	ENSMMUT00000028929;ENSMMUT00000028930	Body;Body	S_Shelf	1:49T0
cg19223835	cg19223835	0005767494	ATATATACCTCTATCTCCCACAAACRCTAAACAACAATATATACAAAAAC			II			AGTGCTCGGTGAGGGAGCTGAGGCCATCGGCGATGTTGTTGAGGGAGCCATAGGGTGAGG[CG]CCCTTGTACACACTGTTGCTCAGCGCCTGTGGGAGACAGAGGCACATATACTACAGCCTC	37	10	81192487	CGCCCTTGTACACACTGTTGCTCAGCGCCTGTGGGAGACAGAGGCACATA	9	57638645	R	rs138062570;rs544488175;rs144987484;rs376304469;rs201484944	1;4;9;25;26		TRUE	ZCCHC24	NM_153367	Body			ZCCHC24;ZCCHC24	ENSMMUT00000028929;ENSMMUT00000028930	Body;Body		3:1G1A20A25
cg12290642	cg12290642	0007615910	CTAACTCTATATCTAAAAACRTCCCTAACAAAACCTAAATAAACATAACC			II			GCAGCTGGCCCCTGGCTCTGTGTCTGAAGGCGTCCCTGGCAAGGCCTGGATAGACATGGC[CG]TGACCAGCCCAGCCTTCCCTGGCTGGAGGGAAGGTGGTGGGTCAAGAGGTGGAAAGGCCT	37	10	81165397	CGGCCATGTCTATCCAGGCCTTGCCAGGGACGCCTTCAGACACAGAGCCA	9	57665877	F	rs557321794;rs142360500;rs542840802;rs370483430	31;13;2;1			ZCCHC24	NM_153367	Body			ZCCHC24;ZCCHC24	ENSMMUT00000028929;ENSMMUT00000028930	Body;Body		2:5G6G37
cg07439373	cg07439373	0093757185	AAAACAAAAAAACTCACTCAAAAACACACTCAATAAATCTAACTAAACTC			II			TGGGGACCAGAGAGGCAAGGGGACTCACTCAAGGACACACTCAGTAAATCTGACTGAGCT[CG]GGGGAGGGAAGGATCCTCTGACTTCCAGAGTGAGGCTGGGATCCTCACACGAGGGCAGCC	37	10	81159371	AGGCAAGGGGACTCACTCAAGGACACACTCAGTAAATCTGACTGAGCTCG	9	57671895	R	rs573945877	48			ZCCHC24	NM_153367	Body			ZCCHC24;ZCCHC24	ENSMMUT00000028929;ENSMMUT00000028930	Body;Body		1:42T7
cg25423573	cg25423573	0060619880	ATAAACAACTCTTAACAACAAAAAACCATTTCCTAAAAAAATTCAATCCC			II			GAAGAAGGACTGTGGGCAGCTCTTAGCAGCAAGGAGCCATTTCCTGGAAGGGTTCAGTCC[CG]ACGTTGTTTATGCTTACAAATGAGGGCAGGGCCAAGGGGAGAAGGAATTTCTAACGGAAC	37	10	81158982	CGGGACTGAACCCTTCCAGGAAATGGCTCCTTGCTGCTAAGAGCTGCCCA	9	57672303	F	rs566119671;rs528488036	2;1		TRUE	ZCCHC24	NM_153367	Body			ZCCHC24;ZCCHC24	ENSMMUT00000028929;ENSMMUT00000028930	Body;Body		2:22G8C18
cg07020888	cg07020888	0006778524	CATACACTAACTTAAAATCAACAAAACTCAATATACCTTCAAAAACACAC			II			GGGGAGTGCTCAGTGGGCAGCTAGGGCCCGGGGCCAGTCAGTTTGTAATAGAGGGGTCAA[CG]TGTGCCTCTGAAGGCACACTGAGCTCTGTTGATCTCAAGTTAGTGCATGTCCCTCTGACT	37	10	81157148	CGTGTGCCTCTGAAGGCACACTGAGCTCTGTTGATCTCAAGTTAGTGCAT	9	57674133	R	rs574637201	6			ZCCHC24	NM_153367	Body			ZCCHC24;ZCCHC24	ENSMMUT00000028929;ENSMMUT00000028930	Body;Body		2:1C0C47
cg21644773	cg21644773	0023679927	AATTAATACATAATTTCTTCCTTTAATAATCATACCTCTTTATCCCAAAC			II			GTGGTATATAAAATTGGTACATAGTTTCTTCCTTTAGTAATCATGCCTCTTTGTCCCAGG[CG]CCATTACTACCACTTGGTGATAGCCTGCTAGAATTTCAGACAAAACATTAAGAGGGGACA	37	10	81156826	CGCCTGGGACAAAGAGGCATGATTACTAAAGGAAGAAACTATGTACCAAT	9	57674456	F	rs551786390;rs562131214	41;1			ZCCHC24	NM_153367	Body			ZCCHC24;ZCCHC24	ENSMMUT00000028929;ENSMMUT00000028930	Body;Body		1:47C2
cg03764193	cg03764193	0034809110	RCTCATCCATTTTCTCTTACACTTAAAACACTTATACTCRCCRAAACAAC			II			CAGGAGTTCCCGCTCATCCATTTTCTCTTGCACTTGGGACACTTGTACTCGCCGAAGCAG[CG]CTTTTTGCCCTGGTATGGAGTCAGGCCCTCGCCTTTGGGGCGTGCCTACAGGGCAGGAAG	37	10	81154150	CGCTGCTTCGGCGAGTACAAGTGTCCCAAGTGCAAGAGAAAATGGATGAG	9	57677089	F	rs73295299;rs190920051;rs200337567	51;26;9		TRUE	ZCCHC24	NM_153367	Body			ZCCHC24;ZCCHC24	ENSMMUT00000028929;ENSMMUT00000028930	Body;Body		0:50
cg13500206	cg13500206	0079647295	CCATACACAAAACAACACACAACCCCTCAAAATAACACAAAAAAACAACA	0073624188	CCATACACAAAACGACACGCAACCCCTCGAAATAACACAAAAAAACAACG	I	T	Red	TGCGAGGGCACCCCATGCACAGGGCGACACGCAGCCCCTCGGAGTAGCACAGGGAAGCAG[CG]TCTCCTCGGGCTGGCGGGGGGTGGCTCTGGGTGCGGGCGGGCAGCCCGTCACTGCACGCG	37	10	81146051	CGCTGCTTCCCTGTGCTACTCCGAGGGGCTGCGTGTCGCCCTGTGCATGG	9	57683821	F	rs555957290;rs7071090;rs200553761	42;32;1		TRUE	ZCCHC24	NM_153367	3'UTR	chr10:81145958-81146197	Island	ZCCHC24;ZCCHC24	ENSMMUT00000028929;ENSMMUT00000028930	3'UTR;Body		3:17G4A23G3
cg13814708	cg13814708	0026728285	ATATTCACAATAATAAACAACATACCTATACCAACCCTTCCAAAAACCCA	0027704875	ATATTCGCAATAATAAACGACGTACCTATACCAACCCTTCCAAAAACCCG	I	A	Red	CCCACCTTTGCAGCACAGCTGGCAGGCCCCAGGCATCCTTGGGCCAAGGTCCCCCATGGC[CG]GGTCCCTGGAAGGGTTGGCACAGGCACGCCGCCCACCACTGCGAACATTCTCTTTAGCAG	37	10	81144099	ATGTTCGCAGTGGTGGGCGGCGTGCCTGTGCCAACCCTTCCAGGGACCCG	9	57685774	F	rs575031156;rs566144889	1;31		TRUE	ZCCHC24	NM_153367	3'UTR	chr10:81145958-81146197	N_Shore	ZCCHC24	ENSMMUT00000028929	3'UTR		3:6A11A1T29
cg15058572	cg15058572	0015613873	ATAAACACCATTATCTCCCAACTAAATCRCTAAATCTACCAACTACAAAC			II			CTTCATATGGGGTAAACACCATTATCTCCCAACTAGATCGCTAGATCTACCAACTGCAAG[CG]ATTGTCCCTTTTGAACGTACTAAAACCACACACTTTCCCATCCCCTGGGCTCCTGGCCCT	37	10	81143681	CGCTTGCAGTTGGTAGATCTAGCGATCTAGTTGGGAGATAATGGTGTTTA	9	57686195	F	rs149688272;rs12853;rs73293507	40;17;2		TRUE	ZCCHC24	NM_153367	3'UTR	chr10:81145958-81146197	N_Shelf	ZCCHC24	ENSMMUT00000028929	3'UTR		2:27G11T10
cg13834460	cg13834460	0034758195	TCTCCAAAAATAAAACACACAACRAAATACCATCCCAAAAACTACACTTC			II			CGTATACAGATTCTCCAGGAATAAGGCACACAACGGAATGCCATCCCAAGGGCTGCACTT[CG]GAGACGTCGGAGCCTTCTCCACGCACCTTCCGAGCTGGGCCCACGGGTTCTGTTTTGTCT	37	10	81142200	CTCCAGGAATAAGGCACACAACGGAATGCCATCCCAAGGGCTGCACTTCG	9	57687693	R	rs566509149	7		TRUE	ZCCHC24	NM_153367	3'UTR	chr10:81145958-81146197	N_Shelf	ZCCHC24	ENSMMUT00000028929	3'UTR		0:50
cg13029013	cg13029013	0074697833	TATTCACACAAACATATAAAAAAACTAAACTCTTTCAAAAACAAAAAACA	0097790433	TATTCACGCAAACATATAAAAAAACTAAACTCTTTCAAAAACAAAAAACG	I	A	Red	ACAAGATGACCCAGACCCAGGGGAGCTGAGGCCAGCCCCAAGTCTCTCTGATGCCTGCCC[CG]TCTCCTGCCTCTGAAAGAGTCCAGCCTCCCTACATGCTTGCGTGAACAAGGAAACCTGTG	37	10	81142013	TGTTCACGCAAGCATGTAGGGAGGCTGGACTCTTTCAGAGGCAGGAGACG	9	57687881	F	rs528820783;rs7085536;rs139364160	1;35;43						chr10:81145958-81146197	N_Shelf					2:13G3G32
cg22350358	cg22350358	0029719590	CTCCCCAAATTAACCCCAAACTAAATAAAATTATCRACAAATAAAATCAC			II			TCTCTGAGGCAGATTCACTCCTATATATGGTCACCCGGGAGTCCCCCCGCTGAGTGAACG[CG]TGACCTCATCTGCCGACAATCTCACCCAGTCTGGGGCCAACCTGGGGAGGGCCGTTGCCC	37	10	81141822	TCCCCAGGTTGGCCCCAGACTGGGTGAGATTGTCGGCAGATGAGGTCACG	9	57688072	F														1:6A43
cg25577099	cg25577099	0036603945	AATAACCATATATAAAAATAAATCTACCTCAAAAACRACAACCCTAAACC			II			TGTGTGATGCTCCCTGTCTGGGCCCATATCCTGATCTTGGCCGAGTGTGCCAAGTGGGAG[CG]GCCCAGGGCTGCCGTCTCTGAGGCAGATTCACTCCTATATATGGTCACCCGGGAGTCCCC	37	10	81141746	CGGCCCAGGGCTGCCGTCTCTGAGGCAGATTCACTCCTATATATGGTCAC	9	57688148	R	rs577400893	15												2:29G3C16
cg24225147	cg24225147	0093665467	TAAATATCAAAAATCTTAAAATAAACATCATAACCCAACAAATACTCACA	0031650546	TAAATATCGAAAATCTTAAAATAAACGTCGTAACCCAACGAATACTCACG	I	T	Red	GGAGCTCCGAGGTGGGTGTCGGGGGTCTTGGGGTGAGCGTCGTGGCCCAGCGGGTGCTCA[CG]TGGCGGCCCTTGCACAACACGGAGCGCTTCCTGGCTCCGGCCCCGCCCCTGCGGTCGGGC	37	10	81107889	TGGGTGTCGGGGGTCTTGGGGTGAGCGTCGTGGCCCAGCGGGTGCTCACG	9	57724439	R	rs568026623	42		TRUE	PPIF	NM_005729	Body	chr10:81107667-81107947	Island	PPIF	ENSMMUT00000004510	Body	Island	3:13C7A14C13
cg09400194	cg09400194	0081772576	CAAAAACCTTCTAAAACTAAACCTAAATCCRAAACTCCRAAATAAATATC			II			GGGAGGGGCTCCAGGAGCCTTCTGGGGCTGAGCCTAGATCCGGAGCTCCGAGGTGGGTGT[CG]GGGGTCTTGGGGTGAGCGTCGTGGCCCAGCGGGTGCTCACGTGGCGGCCCTTGCACAACA	37	10	81107848	AGGAGCCTTCTGGGGCTGAGCCTAGATCCGGAGCTCCGAGGTGGGTGTCG	9	57724480	R	rs568026623	1		TRUE	PPIF	NM_005729	Body	chr10:81107667-81107947	Island	PPIF	ENSMMUT00000004510	Body	Island	3:13A29A0A5
cg06103367	cg06103367	0005710949	TAAACACCAACAAAAAACCACTCAACCACATAATACTAAAAATAAAACCA	0050607263	TAAACGCCAACGAAAAACCGCTCGACCGCGTAATACTAAAAATAAAACCG	I	C	Grn	TGTACCTGGACGTGGACGCCAACGGGAAGCCGCTCGGCCGCGTGGTGCTGGAGGTGAGAC[CG]CTCGCAGGGCCGGCCTGGGCGCGGGACACGGGCCCGGGGAGAGCCCTGGGCCCCGGGCGG	37	10	81107507	TGGACGCCAACGGGAAGCCGCTCGGCCGCGTGGTGCTGGAGGTGAGACCG	9	57724820	R				TRUE	PPIF	NM_005729	Body	chr10:81107667-81107947	N_Shore	PPIF	ENSMMUT00000004510	Body	Island	3:35G5C4C3
cg23585575	cg23585575	0061684879	ATTCTCCRAATCTCTAAACCTAAAAACRAAAATATTTCAAAACACTTCAC			II			GCCAGGTGTCTGTTCTCCGGGTCTCTGGGCCTGGAGGCGGGAGTGTTTCAAAGCACTTCA[CG]CTCCGCGGCCCCACCGGCTGGCTGCGCTGCCCGCTGCGGCCGGCAGGGGTAGTCCACGGA	37	10	81107083	TTCTCCGGGTCTCTGGGCCTGGAGGCGGGAGTGTTTCAAAGCACTTCACG	9	57725246	R	rs575162325;rs534469032	35;24		TRUE	PPIF	NM_005729	TSS200	chr10:81107082-81107488	Island	PPIF	ENSMMUT00000004510	TSS200	Island	2:6A7G35
cg03648155	cg03648155	0079727848	AAACTAAAAAACATCATAAAAAATATCTCAACTTATCTCCTCCCTCTTAC			II			CCGGGACAAGCAGGCTAGGGGGCATCATGGGAGGTGTCTCAGCTTATCTCCTCCCTCTTG[CG]CCTCTAGCTCACTAATCCCGCCTCTCATCTCACCTTTCTCTAACCCTCTCAGACTGCAGG	37	10	81106771	GGCTAGGGGGCATCATGGGAGGTGTCTCAGCTTATCTCCTCCCTCTTGCG	9	57725584	R	rs529874760;rs75180669;rs184091132;rs149538022	44;42;28;27		TRUE	PPIF	NM_005729	TSS1500	chr10:81107082-81107488	N_Shore	PPIF	ENSMMUT00000004510	TSS1500	S_Shore	0:50
cg08514558	cg08514558	0019641137	TACTAAAAACAAATCTAATCCCCAAAAACAACTAAAAACAAACCCAAACC			II			GTTTTCAGTCTTGCTAGAAGCAGGTCTGGTCCCCAGAAACAACTAGAGACAGGCCCAGGC[CG]GGACAAGCAGGCTAGGGGGCATCATGGGAGGTGTCTCAGCTTATCTCCTCCCTCTTGCGC	37	10	81106712	CGGCCTGGGCCTGTCTCTAGTTGTTTCTGGGGACCAGACCTGCTTCTAGC	9	57725643	F	rs16937091	21		TRUE	PPIF	NM_005729	TSS1500	chr10:81107082-81107488	N_Shore	PPIF	ENSMMUT00000004510	TSS1500	S_Shore	3:22A5A17C3
cg17073924	cg17073924	0062773967	ATCTCTAATTATTTCTAAAAACCAAACCTACTTCTAACAAAACTAAAAAC			II			GATCAGACCCAGTCCTGGGGAGGGCTGGGGGCCTGAAAGGAGCATGATGAGCCCAGGCTG[CG]TTTTCAGTCTTGCTAGAAGCAGGTCTGGTCCCCAGAAACAACTAGAGACAGGCCCAGGCC	37	10	81106651	TCTCTAGTTGTTTCTGGGGACCAGACCTGCTTCTAGCAAGACTGAAAACG	9	57725704	F	rs16937091	42			PPIF	NM_005729	TSS1500	chr10:81107667-81107947	N_Shore	PPIF	ENSMMUT00000004510	TSS1500	S_Shore	3:9A5A17C16
cg16477441	cg16477441	0019647543	CAACTTCTTTCATTCATATTACTCCTTCCACTCTCTTTAAAAAATCAAAC			II			ACATCATAGCTAAGCCTTTGGGGAAGGTAGGCTTTTCTCTGGCTTAGGAGGTAGTGATGA[CG]TTTGATTTTCCAAAGAGAGTGGAAGGAGTAACATGAATGAAAGAAGCTGGTTCCCAGTCC	37	10	81104855	AGCTTCTTTCATTCATGTTACTCCTTCCACTCTCTTTGGAAAATCAAACG	9	57727495	F	rs1938409;rs151302547	0;34						chr10:81107082-81107488	N_Shelf				S_Shelf	3:10G9T22G6
cg16767895	cg16767895	0044792230	CCTAACAAATATAAATATAATTCCCCTAAACTAAAACTAACAAAATCACC			II			ACGCAGAGTCCTTCCTCTCTCCCTCCCACCTCTCTCCCCTGAGCTTAGCCCCTCTCCCTA[CG]GTGACCCTGCCAGCTCCAGCCCAGGGGAACCACACCCACACCTGCCAGGGGTGACTGGAC	37	10	81095879	CGGTGACCCTGCCAGCTCCAGCCCAGGGGAACCACACCCACACCTGCCAG	9	57736434	R	rs562677065	0												3:8A29T6G4
cg26300785	cg26300785	0098799985	TTTCTCATTTACATATATACACACRTCCCTTAAATCRCTACTATTAACAC			II			CCCCAGAGAGCTACAGGTCTGCTCCCGACGGGCCTCGGGCCTGACCCGTCCACACAGGGC[CG]TGTCAACAGCAGCGACTCAAGGGACGTGTGTACATATGTAAATGAGAAATAGAGACGTGT	37	10	81075492	TTCTCATTTACATATGTACACACGTCCCTTGAGTCGCTGCTGTTGACACG	9	57757149	F	rs377639819;rs57895997;rs183600899;rs527892284;rs548010244	0;15;27;29;38		TRUE	ZMIZ1	NM_020338	3'UTR							2:40C1C7
cg13676902	cg13676902	0067720110	TATACACACATCCCTTAAATCACTACTATTAACACAACCCTATATAAACA	0074622569	TATACACACGTCCCTTAAATCGCTACTATTAACACGACCCTATATAAACG	I	A	Red	TGGAAGCCCTGATCCCCCAGAGAGCTACAGGTCTGCTCCCGACGGGCCTCGGGCCTGACC[CG]TCCACACAGGGCCGTGTCAACAGCAGCGACTCAAGGGACGTGTGTACATATGTAAATGAG	37	10	81075478	TGTACACACGTCCCTTGAGTCGCTGCTGTTGACACGGCCCTGTGTGGACG	9	57757163	F	rs562485435;rs377639819;rs57895997;rs183600899;rs527892284	1;14;29;41;43		TRUE	ZMIZ1	NM_020338	3'UTR							2:26C1C21
cg03707696	cg03707696	0016630104	CCCTTAAATCACTACTATTAACACAACCCTATATAAACAAATCAAACCCA	0050799982	CCCTTAAATCGCTACTATTAACACGACCCTATATAAACGAATCAAACCCG	I	A	Red	TTTCTCCCTAATGGAAGCCCTGATCCCCCAGAGAGCTACAGGTCTGCTCCCGACGGGCCT[CG]GGCCTGACCCGTCCACACAGGGCCGTGTCAACAGCAGCGACTCAAGGGACGTGTGTACAT	37	10	81075467	CGGGCCTGACCCGTCCACACAGGGCCGTGTCAACAGCAGCGACTCAAGGG	9	57757174	R	rs562485435;rs377639819;rs57895997	12;25;40		TRUE	ZMIZ1	NM_020338	3'UTR							2:15C1C32
cg24752964	cg24752964	0031745924	ACTTACAAAAACCTCRTTTTTACTAAAATTACTTATAACTCCAAATAATC			II			AACGCCCATAAACAGAGATGGTCCTGAACTCTGGAGAGATCCTTCCCTGATCCTTTCGGA[CG]ACTACTTGGAGCCATAAGTAACCTCAGCAAAAACGAGGCCTCTGCAAGCCACTTTTCCAT	37	10	81075165	CTTGCAGAGGCCTCGTTTTTGCTGAGGTTACTTATGGCTCCAAGTAGTCG	9	57757481	F	rs187383335;rs112274316;rs548531572;rs568614870	0;3;5;36		TRUE	ZMIZ1	NM_020338	3'UTR							0:50
cg10313149	cg10313149	0016686254	CTAAACCRTACRTAATACCTACAACCTACAATCTAAAAACAAACTCTTCC			II			TCCGGCTGGCTCTGAACCGTGCGTGGTGCCTACAGCCTGCAGTCTGGAGACAAGCTCTTC[CG]GAGTGCTCTGGGAGCCAGGCCAGGGTGTGAGGGAGGTGCAGAGGCATCCGGGGCGGGAGC	37	10	81075012	TGAACCGTGCGTGGTGCCTACAGCCTGCAGTCTGGAGACAAGCTCTTCCG	9	57757634	R	rs3740260;rs575493006	44;40		TRUE	ZMIZ1	NM_020338	3'UTR							3:5A27A6A9
cg04256907	cg04256907	0064761937	CAAAATAAACTAACAACCAAAAACAATATCTAAAACAAACCCAAAAACAC			II			GCAGCCCAGGCCATGGACATGTGCACCAGTATGTACCTGCAGGCATGGGGGGGAGGGGGG[CG]TGTTTCTGGGCCTGCCCCAGACACTGCCCTTGGCTGCCAGCCTACCCTGCCTGCACTCCT	37	10	81073777	AGGGTAGGCTGGCAGCCAAGGGCAGTGTCTGGGGCAGGCCCAGAAACACG	9	57758813	F	rs558717567;rs572758070;rs575727900;rs544357031	0;7;10;17		TRUE	ZMIZ1	NM_020338	3'UTR							1:4G45
cg25365214	cg25365214	0013634280	CAAAAAACATCCAACATACCAAAACCTTCACTAAATATAAATTAAAATCA	0080614487	CAAAAAACGTCCGACATACCGAAACCTTCGCTAAATATAAATTAAAATCG	I	C	Grn	CAGGCCGGAGCGCAGGGAGCGTCCGACATGCCGGAGCCTTCGCTGGATGTAAGTTGGGGT[CG]CCACTCGCCTTGGCCTGGGGCTAGGCCTGGCGCCGGGACCTGCCCGAGAGAAGGGGTGGG	37	10	81070954	CAGGGAGCGTCCGACATGCCGGAGCCTTCGCTGGATGTAAGTTGGGGTCG	9	57761601	R	rs550350692;rs143270296	35;17		TRUE	ZMIZ1	NM_020338	Body			ZMIZ1;ZMIZ1	ENSMMUT00000012285;ENSMMUT00000012284	Body;Body		1:41T8
cg07261186	cg07261186	0051775232	CATACAAACCTTATTATATAAAAAAATAAAACTAATCAAAACTACCAACA	0055788198	CGTACAAACCTTATTATATAAAAAAATAAAACTAATCAAAACTACCAACG	I	T	Red	CCGTGCCTCCTCACCTCACCTCTCTTCTCTCCCGCTCTCTCCTCCTCCACAGATGCCACA[CG]CTGGCAGCTCTGACCAGCCCCACCCCTCCATACAACAAGGTTTGCACGTACCACACCCCA	37	10	81070689	CGCTGGCAGCTCTGACCAGCCCCACCCCTCCATACAACAAGGTTTGCACG	9	57761866	R	rs535485402;rs139007441;rs200463263;rs540504034	0;6;8;9		TRUE	ZMIZ1	NM_020338	Body			ZMIZ1;ZMIZ1	ENSMMUT00000012285;ENSMMUT00000012284	Body;Body		0:50
cg06491508	cg06491508	0071776877	TATAACTTCCCTAATTATATTAAATTTCATTTTCTCCAAACATCATCRCC			II			GTTTCGGGGGTTGTGACTTCCCTGGTTGTGTTGGGTTTCATTTTCTCCAGGCATCATCGC[CG]TGCCTCCTCACCTCACCTCTCTTCTCTCCCGCTCTCTCCTCCTCCACAGATGCCACACGC	37	10	81070630	CGGCGATGATGCCTGGAGAAAATGAAACCCAACACAACCAGGGAAGTCAC	9	57761925	F	rs576565808	26			ZMIZ1	NM_020338	Body			ZMIZ1;ZMIZ1	ENSMMUT00000012285;ENSMMUT00000012284	Body;Body		1:6C43
cg17201133	cg17201133	0004682831	CTCCATAACATTAAACATAATCATCTAACTAAAACTCATAATCTTAAACC			II			CCGGTGCCCATCAAGTCGGACTTACACATCAAGGACGACCCTGATGGCATCCCCTCCAAG[CG]GTTCAAGACCATGAGTCCCAGCCAGATGATCATGCCCAATGTCATGGAGATGATCGCAGC	37	10	81065963	TCCATGACATTGGGCATGATCATCTGGCTGGGACTCATGGTCTTGAACCG	9	57766584	F	rs187449275	14			ZMIZ1	NM_020338	Body			ZMIZ1;ZMIZ1	ENSMMUT00000012285;ENSMMUT00000012284	Body;Body		1:8G41
cg21376280	cg21376280	0009775905	ACCATCAAAATCRTCCTTAATATATAAATCCRACTTAATAAACACCRACC			II			CACCCTTCCTCCCCCAGCTCCGAGTTTGAAGAGGTCACCATCGATCCCACGTGCAGCTGG[CG]GCCGGTGCCCATCAAGTCGGACTTACACATCAAGGACGACCCTGATGGCATCCCCTCCAA	37	10	81065900	CGGCCGGTGCCCATCAAGTCGGACTTACACATCAAGGACGACCCTGATGG	9	57766647	R	rs146385076;rs148342874	5;38			ZMIZ1	NM_020338	Body			ZMIZ1;ZMIZ1	ENSMMUT00000012285;ENSMMUT00000012284	Body;Body		3:2G8A32T5
cg26072503	cg26072503	0097702546	ATACATATAAAAAATCCTAAATACCATCCAACAATAAATAAAACCCTAAC			II			GAGGTGGATCAGTACATGTGGGGAATCCTGAATGCCATCCAACAGTAAGTGGGGCCCTAG[CG]AGGGGCAGGGGGTGGGAGGGGACGAGGCCTGGATTAGAGCAAGGTGAGCAGGTGGATAGC	37	10	81065375	CGCTAGGGCCCCACTTACTGTTGGATGGCATTCAGGATTCCCCACATGTA	9	57767172	F	rs113334887;rs78060082;rs534183617	6;2;1			ZMIZ1;ZMIZ1	NM_020338;NM_020338	ExonBnd;Body			ZMIZ1;ZMIZ1	ENSMMUT00000012285;ENSMMUT00000012284	Body;Body		1:4G45
cg03397345	cg03397345	0024634864	TAACAAAAAAACTCAAATTATAAAAACTCCAAATAATCCCTTAATATCAC			II			GAACCCAAACATGGCAGAGGGGCTCAGGTTATGGGGGCTCCAGGTGGTCCCTTGGTATCA[CG]CGGTCAGAGTCCCCCTCTCTTGTGCCTCCAGTAGTAACCAGCAGCAGGGGTGGGACCCCA	37	10	81065148	GGCAGAGGGGCTCAGGTTATGGGGGCTCCAGGTGGTCCCTTGGTATCACG	9	57767399	R	rs78819681;rs141109818	44;1			ZMIZ1	NM_020338	Body			ZMIZ1;ZMIZ1	ENSMMUT00000012285;ENSMMUT00000012284	Body;Body		2:5C31A12
cg05061073	cg05061073	0010647940	ATACTCTACRAACAAAAAACRCTTCTTAAAAAATCCTTACAACACAAAAC			II			TCTCCTCTCTCCCCGCAGTCCCACCTCTTCGTGCTGCAGCTGGTACACCGGCCCTCCGTC[CG]CTCTGTGCTGCAAGGACTCCTCAAGAAGCGCCTCCTGCCCGCAGAGCACTGTATCACGAA	37	10	81061906	TGCTCTGCGGGCAGGAGGCGCTTCTTGAGGAGTCCTTGCAGCACAGAGCG	9	57770837	F	rs551940637	35		TRUE	ZMIZ1	NM_020338	Body			ZMIZ1;ZMIZ1	ENSMMUT00000012285;ENSMMUT00000012284	Body;Body	N_Shore	0:50
cg02715021	cg02715021	0055677171	AAAAAATCTTATTATCACCACACTCAATAATAAAAAACATAACATTCACA	0072619206	AAAAAATCTTATTATCGCCGCGCTCAATAATAAAAAACGTAACGTTCACG	I	C	Grn	GTGCTACCACCACGAGGACCGGCAGATGAACACCAACTGGCCCGCCTCGGTGCAGGTCAG[CG]TGAACGCCACGCCCCTCACCATTGAGCGCGGCGACAACAAGACCTCCCACAAGCCCCTGC	37	10	81060573	GGGAGGTCTTGTTGTCGCCGCGCTCAATGGTGAGGGGCGTGGCGTTCACG	9	57772177	F	rs201091506;rs112888619	0;12		TRUE	ZMIZ1	NM_020338	Body			ZMIZ1;ZMIZ1	ENSMMUT00000012285;ENSMMUT00000012284	Body;Body	Island	0:50
cg09185231	cg09185231	0095694529	AAATAATAACRAAACTAAAACTCACCTTATAATACTACCCCATATTAACC			II			CCAACTACCCAGGACAGAGGATGCCCAGCCAGCCGAGCTCCGGGCAGTACCCGCCCCCCA[CG]GTCAACATGGGGCAGTATTACAAGGTGAGTCCCAGCCTCGCCACCACCCACGGGGCCCCT	37	10	81056385	CGGTCAACATGGGGCAGTATTACAAGGTGAGTCCCAGCCTCGCCACCACC	9	57776385	R	rs112959777	25		TRUE	ZMIZ1	NM_020338	Body			ZMIZ1;ZMIZ1	ENSMMUT00000012285;ENSMMUT00000012284	Body;Body		1:21G28
cg09584359	cg09584359	0058622895	ATAATACTACCCCATATTAACCATAAAAAACAAATACTACCCAAAACTCA	0093781348	ATAATACTACCCCATATTAACCGTAAAAAACGAATACTACCCGAAACTCG	I	A	Red	CCAACCCCCCGAGGCCACTCACCTCCCCCAACTACCCAGGACAGAGGATGCCCAGCCAGC[CG]AGCTCCGGGCAGTACCCGCCCCCCACGGTCAACATGGGGCAGTATTACAAGGTGAGTCCC	37	10	81056358	GTAATACTGCCCCATGTTGACCGTGGGGGGCGGGTACTGCCCGGAGCTCG	9	57776412	F	rs149552627;rs556061702;rs2296428	1;8;25		TRUE	ZMIZ1	NM_020338	Body			ZMIZ1;ZMIZ1	ENSMMUT00000012285;ENSMMUT00000012284	Body;Body		1:24C25
cg01373201	cg01373201	0011784228	AAAAATAACTAAAAAACCRACAACTATTTCCAATCTATAAAAACTAACCC			II			TGACCCGTTGGGGAAGTGACTGGAAGGCCGGCAGCTGTTTCCAGTCTATAAGGACTGACC[CG]TCAGGGAAGTGACTGGAAGGCAGACAGCGTGTTTCTTAGCTCTTGTTTCCATCCACACTT	37	10	81054018	CGGGTCAGTCCTTATAGACTGGAAACAGCTGCCGGCCTTCCAGTCACTTC	9	57778300	F	rs577165103	33			ZMIZ1	NM_020338	Body			ZMIZ1;ZMIZ1	ENSMMUT00000012285;ENSMMUT00000012284	Body;Body		1:33T16
cg14067228	cg14067228	0031641532	CAATAACCRTAACTATAACTATAACTATAACTACTACTACTACCACTACC			II			TCCCTCCGCACACCAGGCCGCCTGCTGACTTCACTCAGCCCGCGGCAGCCGCTGCAGCAG[CG]GCAGTGGCAGCAGCAGCAGCCACAGCTACAGCCACAGCCACGGCCACTGTGGCAGCCCTG	37	10	81052013	CGGCAGTGGCAGCAGCAGCAGCCACAGCTACAGCCACAGCCACGGCCACT	9	57780277	R	rs551280800;rs201354172	10;43			ZMIZ1	NM_020338	Body			ZMIZ1;ZMIZ1	ENSMMUT00000012285;ENSMMUT00000012284	Body;Body		2:6T11C31
cg05362119	cg05362119	0043621863	ACCCCTTCAACTCATATAACAACAAAAAATAACTTCTCAAAACAAAAAAC			II			ATGGACGCCACCCCTCTTCCTCCTTCCAGTGGGGAGGGACCCACTTAAATCCCAGCTCCA[CG]CTTTCTGCCCTGAGAAGTTATCCTCTGTTGTTACATGAGTTGAAGGGGCTCAGTCATCCC	37	10	81051023	CGCTTTCTGCCCTGAGAAGTTATCCTCTGTTGTTACATGAGTTGAAGGGG	9	57781257	R	rs558513421;rs577558552	8;35			ZMIZ1	NM_020338	Body			ZMIZ1;ZMIZ1	ENSMMUT00000012285;ENSMMUT00000012284	Body;Body		3:12T2G0G33
cg25731250	cg25731250	0051713202	CAATATAAACTCTTACCTAACTCTAAAATATATTAATTACTCCCCAAACC			II			ACTCTGTCCCTTGGCAGCAGAACACCAACCAGCCTCCCGGCTCCCTTTCCGTGGTCACCA[CG]GTTTGGGGAGTAACCAACACATCCCAGAGCCAGGTAAGAGCCTATACTGCCCTCAGCCAC	37	10	81049612	CGGTTTGGGGAGTAACCAACACATCCCAGAGCCAGGTAAGAGCCTATACT	9	57782666	R	rs563953113;rs532929624	42;43			ZMIZ1	NM_020338	Body			ZMIZ1;ZMIZ1	ENSMMUT00000012285;ENSMMUT00000012284	Body;Body		2:4C31C13
cg01381765	cg01381765	0068656925	CTAAAACRACAAACCTTCCAACCAAACAATAAAATAACCAATTTAAAAAC			II			GCATCTTTGCTCTGGGGCGGCAAACCTTCCAGCCAGGCAGTGGGATGGCCAGTTTGGGAA[CG]TTGGTTAGCTTTGCTTCTCACCAAGTTTGGGGCAGAGGGGACAAAACAGGAAGGAGCTGG	37	10	81046422	CGTTCCCAAACTGGCCATCCCACTGCCTGGCTGGAAGGTTTGCCGCCCCA	9	57785832	F	rs115890544;rs574698011;rs542919864	40;28;1			ZMIZ1	NM_020338	Body			ZMIZ1;ZMIZ1	ENSMMUT00000012285;ENSMMUT00000012284	Body;Body		3:14G14T13T6
cg04609265	cg04609265	0063610130	AATTCCTTACATCTAAAAATCACTCAATAAATCAAAACAACAATAACAAC			II			CCACTTCACAAAATTCCTTGCATCTAGAAGTCACTCAGTAAATCAGAACAACAGTAACAG[CG]GCAGCCAGCAGTTTCAGGGTGTCCAAGGTGTGCGGGACTCTGGGCCTCATACATGTTAGG	37	10	81045085	ATTCCTTGCATCTAGAAGTCACTCAGTAAATCAGAACAACAGTAACAGCG	9	57787166	R					ZMIZ1	NM_020338	Body			ZMIZ1;ZMIZ1	ENSMMUT00000012285;ENSMMUT00000012284	Body;Body		0:50
cg26483294	cg26483294	0075679866	AAAAAATAAACCTACAAACRTCCACAAACTAAAAATAATTAATATTCCTC			II			TGTCAGGAAAGGGTCAGGCTGCCATAGCCCCGCAGCTATATCTGGGGGTAAGGGTGGTGA[CG]AGGAATACTAATTATCCTCAGTTTGTGGACGTCTGTAGGCTCACTCCCTGTTTTGTCCTC	37	10	81042515	CGAGGAATACTAATTATCCTCAGTTTGTGGACGTCTGTAGGCTCACTCCC	9	57789697	R	rs576901981;rs142801642	0;32			ZMIZ1	NM_020338	Body			ZMIZ1;ZMIZ1	ENSMMUT00000012285;ENSMMUT00000012284	Body;Body		3:0C12T11G24
cg15222509	cg15222509	0037747991	ATCCTTTCCAACTCAAAAAATCAACAAACCTCTAATTCRATTTATAAAAC			II			CACTGCAGGCAGACCTGGGTCGCACCATCGAGGTGCTGCTGGGAACTCGGGTGTCAGCCA[CG]CTTTATAAATCGAATTAGAGGCTTGTTGACTTTCTGAGCTGGAAAGGACCTTAGTGCTCA	37	10	81037890	CGCTTTATAAATCGAATTAGAGGCTTGTTGACTTTCTGAGCTGGAAAGGA	9	57792743	R	rs77091247	12			ZMIZ1	NM_020338	Body			ZMIZ1;ZMIZ1	ENSMMUT00000012285;ENSMMUT00000012284	Body;Body		1:14A35
cg24081304	cg24081304	0023687822	CAACTCTCCCCAAACTAAATACTATCCATACTAATTTTACTCCCAAATTC			II			TCTTACAGTTGAGAATACTGAGGCCTCCCAAGAGGGCTGAGTAAGTCTTCTGGCGTCACA[CG]AATCTGGGAGCAAAACCAGCATGGATAGCACCCAGTCTGGGGAGAGTTGGGGGGGGGTCT	37	10	81036820	AACTCTCCCCAGACTGGGTGCTATCCATGCTGGTTTTGCTCCCAGATTCG	9	57793806	F	rs113032114;rs368486489;rs560368144;rs78898816	8;28;32;51			ZMIZ1	NM_020338	Body			ZMIZ1;ZMIZ1	ENSMMUT00000012285;ENSMMUT00000012284	Body;Body		1:3C46
cg26470457	cg26470457	0045690180	ACTAACTCTAACTATAATTACTATAAATAACTTTACCTAACTAAACCCCC			II			TCTCTGTCCCTGCTGACTCTGGCTGTGGTTACTGTGAGTAGCTTTGCCTGACTGGGCCCC[CG]TCTACTCATCTGTAGAATGAGGATAATAATAGCTAATGATGTCCTAGATGGTCAAGAAAA	37	10	81035588	CGGGGGCCCAGTCAGGCAAAGCTACTCACAGTAACCACAGCCAGAGTCAG	9	57795015	F	rs540669260;rs554790138;rs540314484	43;41;3			ZMIZ1	NM_020338	Body			ZMIZ1;ZMIZ1	ENSMMUT00000012285;ENSMMUT00000012284	Body;Body		3:14A23G9G1
cg17753789	cg17753789	0053743163	AAAACTAAAAAAACTTTACAACTATCCTCTCCACAATAAAAAACCTAAAC			II			CTCCCACCTCCTTCTGGACACAGTGGAATGGGGCTGAGGAGGGGCTTGGGCTCTGCCCAC[CG]CCCAGGCCTCCTATTGTGGAGAGGACAGCTGCAAAGTCCCCCCAGCCCCTGTACCCACAC	37	10	81026766	CGCCCAGGCCTCCTATTGTGGAGAGGACAGCTGCAAAGTCCCCCCAGCCC	9	57803963	R	rs532357374;rs552368293;rs568995981	1;14;47		TRUE	ZMIZ1	NM_020338	Body			ZMIZ1;ZMIZ1	ENSMMUT00000012285;ENSMMUT00000012284	Body;Body		1:34T15
cg13928309	cg13928309	0098635942	CTCCTCCTACTTCTAAAAACAAAACTACTACTAAATAACAAACAAAAATC			II			AGGCACTGGGACTCCTCCTGCTTCTAGGAGCAGGGCTGCTGCTGAGTAGCAGGCAGGAAT[CG]GGCATAGAAGTTGGGAGTAGTGCGAGGTCGGCGTCCTGCTGTGGGAATGTCCCTGCCCCT	37	10	81008284	TCCTCCTGCTTCTAGGAGCAGGGCTGCTGCTGAGTAGCAGGCAGGAATCG	9	57822413	R	rs538428283;rs554794312;rs74651327;rs190950766	43;13;6;1			ZMIZ1	NM_020338	Body			ZMIZ1;ZMIZ1	ENSMMUT00000012285;ENSMMUT00000012284	Body;Body		2:23A5T20
cg16788025	cg16788025	0080629887	TAAAATTCACAAACAACCACATATAACCAATAACTACTATACTAAATAAC			II			CCGGGGCTTCCTGAATGTTGCCCCAGGGAGTAAGGAGTGACTGAGCTGGGTCTAAGATGA[CG]CCATTCAGTACAGTAGCCACTGGCCACATGTGGCTGTTTGTGAATTTCAATTAATTAAAG	37	10	81005505	CGCCATTCAGTACAGTAGCCACTGGCCACATGTGGCTGTTTGTGAATTTC	9	57825250	R	rs186139032;rs528536156;rs545388553	1;16;46			ZMIZ1	NM_020338	Body	chr10:81002109-81003687	S_Shore	ZMIZ1;ZMIZ1	ENSMMUT00000012285;ENSMMUT00000012284	Body;Body	N_Shore	1:0T49
cg14371731	cg14371731	0078749488	ATTAACAAAACCTCCACCTATAATTAACTTCACCCAAAAAACTAAAAACA	0098603985	ATTAACGAAACCTCCGCCTATAATTAACTTCGCCCGAAAAACTAAAAACG	I	A	Red	GGCGGCGGCCCCATTAGCGGAGCCTCCGCCTATGATTGGCTTCGCCCGGGAAGCTGGAGA[CG]GGCGATGAATAATTGATGTGTGCGGTGCGGTAGCCGGACGGCGGCGGCGGTGGCGGGCAG	37	10	81003175	ATTAGCGGAGCCTCCGCCTATGATTGGCTTCGCCCGGGAAGCTGGAGACG	9	57827548	R	rs554474289;rs76109311;rs142423981;rs553892475	44;31;20;19		TRUE	ZMIZ1	NM_020338	Body	chr10:81002109-81003687	Island	ZMIZ1;ZMIZ1	ENSMMUT00000012285;ENSMMUT00000012284	Body;Body	Island	1:30C19
cg02283485	cg02283485	0062778989	CAACTCTCCAAAAACAAAAATAAACCAAAAACACACAAAAAACAAAAACA	0041775279	CAACTCTCCAAAAACGAAAATAAACCGAAAACGCGCGAAAAACGAAAACG	I	C	Grn	AGGGTCCGCGAGCGCGGCGCAGAGCGCGGGCCGTGGGAAGTTTCTCCGGCGCGCCCCGTG[CG]CCCCCGCCCCCCGCGCGCCCCCGGCCCATCCCCGTCCCTGGAGAGCTGTCGCTTGCGCCC	37	10	81003020	CGCCCCCGCCCCCCGCGCGCCCCCGGCCCATCCCCGTCCCTGGAGAGCTG	9	57827709	R	rs569677280	33		TRUE	ZMIZ1	NM_020338	Body	chr10:81002109-81003687	Island	ZMIZ1;ZMIZ1	ENSMMUT00000012285;ENSMMUT00000012284	Body;Body	Island	1:4C45
cg17705334	cg17705334	0024676212	CRAAAACAACTCACATTTCAAACTTACACRCAAAAATAATACTAATACAC			II			GCCGCCCCCGCCCGGAGGCTGGAGTGCTGCTCGTCGGGTCGTGCGTTCGCTCGGCAGCGG[CG]TGCACCAGCACCACCCCTGCGTGCAAGTTTGAAATGTGAGCTGCCTCCGATTCATACTCG	37	10	81002615	GGAGGCAGCTCACATTTCAAACTTGCACGCAGGGGTGGTGCTGGTGCACG	9	57828114	F				TRUE	ZMIZ1	NM_020338	Body	chr10:81002109-81003687	Island	ZMIZ1;ZMIZ1	ENSMMUT00000012285;ENSMMUT00000012284	Body;Body	Island	0:50
cg17853216	cg17853216	0086605840	CCCAAACAATTAATTAAAAACAACACTTATACRAATAAAACTCCCRAAAC			II			CGGGAGACACCCGAAGTCATCCACCGCCAGCGCCTTCCCGGCGGCCTCCTCGGGCGACAG[CG]CTCCGGGAGCCCCACTCGCACAAGTGTTGCTTCCAATTAATTGCCTGGGCGGGGGAAGGA	37	10	81002480	CGCTCCGGGAGCCCCACTCGCACAAGTGTTGCTTCCAATTAATTGCCTGG	9	57828249	R				TRUE	ZMIZ1	NM_020338	Body	chr10:81002109-81003687	Island	ZMIZ1;ZMIZ1	ENSMMUT00000012285;ENSMMUT00000012284	Body;Body	Island	2:1T41A6
cg26654807	cg26654807	0061785832	RAAAAATCCCRAAAATACCAAAACACCCAAAATCAAAAAAATAAAATACC			II			GCCCCTCGCTCGGGGAATCCCGGGGGTGCCAGGGCACCCAGGGTCAGGGAAGTAAGATGC[CG]GGCCGCCTACCTTCTCCACCCCGTAGCCCGTTCCGAAAATCCTTTAAACCGAGATTTAAT	37	10	81002218	GGGAATCCCGGGGGTGCCAGGGCACCCAGGGTCAGGGAAGTAAGATGCCG	9	57828505	R	rs539490822;rs556099363	18;14		TRUE	ZMIZ1	NM_020338	Body	chr10:81002109-81003687	Island	ZMIZ1;ZMIZ1	ENSMMUT00000012285;ENSMMUT00000012284	Body;Body	S_Shore	1:33A16
cg23346408	cg23346408	0058727112	TATAATAACCAAAACCTCTTCCTTCCAACCAATCTATCACAAAAACTCCA	0019768562	TATAATAACCGAAACCTCTTCCTTCCAACCAATCTATCGCAAAAACTCCG	I	A	Red	GTGGGCTTCCAGGGGTGTCTAAGGGGCAGAGAGGTGGGGGGTGAGCAAGCGCTGAAAGCC[CG]GAGCCCTTGCGACAGACTGGCTGGAAGGAAGAGGCCTCGGCCACCACAGGATGCAATGTC	37	10	81001957	TGTGGTGGCCGAGGCCTCTTCCTTCCAGCCAGTCTGTCGCAAGGGCTCCG	9	57828766	F				TRUE	ZMIZ1	NM_020338	Body	chr10:81002109-81003687	N_Shore	ZMIZ1;ZMIZ1	ENSMMUT00000012285;ENSMMUT00000012284	Body;Body	S_Shore	1:17T32
cg20744163	cg20744163	0034606860	ACACTTAAAAAACCTAACACAAAAATCAATAACAAATAACTTTTCTCACA	0007722267	ACGCTTAAAAAACCTAACGCGAAAATCAATAACGAATAACTTTTCTCGCG	I	A	Red	GCCGTGATTTATCGGCGGCTCCTCCTCGCCAGGGCCCACGGCAGGAGGAGTTCAAACACC[CG]CGAGAAAAGCCACCCGCTATTGATCCTCGCGTCAGGCCTCCCAAGCGCTGGCGGGCATTC	37	10	80999841	GCGCTTGGGAGGCCTGACGCGAGGATCAATAGCGGGTGGCTTTTCTCGCG	9	57830867	F	rs1749849	28		TRUE	ZMIZ1	NM_020338	Body	chr10:81002109-81003687	N_Shelf	ZMIZ1;ZMIZ1	ENSMMUT00000012285;ENSMMUT00000012284	Body;Body	S_Shelf	2:5A15G28
cg18737081	cg18737081	0009708406	AATAACTTTTCTCACAAATATTTAAACTCCTCCTACCATAAACCCTAACA	0007663531	AATAACTTTTCTCGCGAATATTTAAACTCCTCCTACCGTAAACCCTAACG	I	A	Red	CCGAGCAAGCCACCACTGCCTTCCCGGCTGCAGCGCCGTGATTTATCGGCGGCTCCTCCT[CG]CCAGGGCCCACGGCAGGAGGAGTTCAAACACCCGCGAGAAAAGCCACCCGCTATTGATCC	37	10	80999807	CGCCAGGGCCCACGGCAGGAGGAGTTCAAACACCCGCGAGAAAAGCCACC	9	57830901	R	rs536706475	18		TRUE	ZMIZ1	NM_020338	Body	chr10:81002109-81003687	N_Shelf	ZMIZ1;ZMIZ1	ENSMMUT00000012285;ENSMMUT00000012284	Body;Body	S_Shelf	0:50
cg04007726	cg04007726	0077810348	ACACTCTAAAACTAAAAACTACACCAAAACAAAAAACTAAAAACTAAACA	0072702584	ACGCTCTAAAACTAAAAACTACGCCAAAACAAAAAACTAAAAACTAAACG	I	T	Red	AGGCGAGCACAGGCAGTCACTGCAGCAGCCGCCAGGCAGGCGGCTCCACGCGGCCCTGGA[CG]CCCAGCCCCCAGCTCTTTGTTCTGGCGCAGCCTTTAGCCTCAGAGCGCACGTGCGCGGGC	37	10	80981129	CGCCCAGCCCCCAGCTCTTTGTTCTGGCGCAGCCTTTAGCCTCAGAGCGC	9	57849739	R	rs554793550;rs537481214	0;47		TRUE	ZMIZ1	NM_020338	Body			ZMIZ1;ZMIZ1	ENSMMUT00000012285;ENSMMUT00000012284	Body;Body		0:50
cg04716021	cg04716021	0096675988	ACTAAAAACTACACCAAAACAAAAAACTAAAAACTAAACATCCAAAACCA	0072620827	ACTAAAAACTACGCCAAAACAAAAAACTAAAAACTAAACGTCCAAAACCG	I	C	Grn	AGTGCGCAGGAGGCGAGCACAGGCAGTCACTGCAGCAGCCGCCAGGCAGGCGGCTCCACG[CG]GCCCTGGACGCCCAGCCCCCAGCTCTTTGTTCTGGCGCAGCCTTTAGCCTCAGAGCGCAC	37	10	80981119	CGGCCCTGGACGCCCAGCCCCCAGCTCTTTGTTCTGGCGCAGCCTTTAGC	9	57849749	R	rs554793550	10		TRUE	ZMIZ1	NM_020338	Body			ZMIZ1;ZMIZ1	ENSMMUT00000012285;ENSMMUT00000012284	Body;Body		0:50
cg09354331	cg09354331	0097725918	ATCRATCATTAATCTACTAAATATACCTATCCATAAAATTCATTCTAACC			II			CTCTCCTTTCTCTTCGCAGGCTGGACAACGTTCATGGCTCTCGGGTAGAACCTAGTGAAA[CG]GCCAGAATGAATTCTATGGACAGGCACATCCAGCAGACCAATGACCGACTGCAGTGCATC	37	10	80961382	CGGCCAGAATGAATTCTATGGACAGGCACATCCAGCAGACCAATGACCGA	9	57868911	R	rs528261800;rs190817159;rs571313869	0;1;31		TRUE	ZMIZ1	NM_020338	5'UTR			ZMIZ1;ZMIZ1	ENSMMUT00000012285;ENSMMUT00000012284	TSS200;Body		0:50
cg16944845	cg16944845	0096634574	ATAAAATTCATTCTAACCRTTTCACTAAATTCTACCCRAAAACCATAAAC			II			GGTTGGCAGGCCTGGCGTGATCCAGTGACAACCTCTCCTTTCTCTTCGCAGGCTGGACAA[CG]TTCATGGCTCTCGGGTAGAACCTAGTGAAACGGCCAGAATGAATTCTATGGACAGGCACA	37	10	80961350	TAGAATTCATTCTGGCCGTTTCACTAGGTTCTACCCGAGAGCCATGAACG	9	57868943	F	rs529219194;rs538877873;rs559319420;rs528261800;rs190817159	0;14;21;32;33			ZMIZ1;ZMIZ1	NM_020338;NM_020338	ExonBnd;5URT			ZMIZ1;ZMIZ1	ENSMMUT00000012285;ENSMMUT00000012284	TSS200;Body		2:22G2G24
cg16904852	cg16904852	0093795408	CTAAAACAAACRATACCAATAACAAAAATAAACAACTCTACCTACAACCC			II			TGTCCTCTGGACCCCTAGGCTTTCCCTTCTGGCTGTGTCTTGGAACGCAGCCTCTGCTCG[CG]GGCTGTAGGCAGAGCTGCCCACTCCTGCCACTGGCACCGCTTGCCCCAGGGGACCTAAGC	37	10	80953833	CGGGCTGTAGGCAGAGCTGCCCACTCCTGCCACTGGCACCGCTTGCCCCA	9	57876939	R	rs561390398	49			ZMIZ1	NM_020338	5URT			ZMIZ1	ENSMMUT00000012284	Body		0:50
cg17958516	cg17958516	0091748917	ACAAAACCAACTACTTCCAACTCTTAACAAAACAACTAAAACAAACCCTC			II			TGGCTCTCAGGACCACTGCCTACCCAGGGGCCCCACCCTGTGCAATGACTCACGCTGGCC[CG]AGGGCCTGCTCCAGTTGTCCTGCTAAGAGCTGGAAGCAGCTGGCCCTGTGCAGCTGCCCG	37	10	80952606	CAGGGCCAGCTGCTTCCAGCTCTTAGCAGGACAACTGGAGCAGGCCCTCG	9	57878163	F				TRUE	ZMIZ1	NM_020338	5'UTR			ZMIZ1	ENSMMUT00000012284	Body		0:50
cg15121731	cg15121731	0005806961	AAAATTACATTATATTATCCCACTAACCAACATTAACAATAAATATTCCC			II			TCTGAAATGCCAAGGTTACATTATGTTATCCCACTAGCCAGCATTGACAATGGGTGTTCC[CG]TGAACAAGGATGGGTGTTGGGAGATTGGATCATGAAGAGAAGTGGGTCCACCCTTCCGGA	37	10	80952197	CGGGAACACCCATTGTCAATGCTGGCTAGTGGGATAACATAATGTAACCT	9	57878572	F	rs191897117;rs16937021	38;13			ZMIZ1	NM_020338	5URT			ZMIZ1	ENSMMUT00000012284	Body		2:28A18T2
cg25034155	cg25034155	0050750973	AATTTATATTTAAAAAACAAAAAATCTCAACCACCAAATCACTATATCCA	0021771249	AATTTATATTTAAAAAACAAAAAATCTCAACCACCAAATCGCTATATCCG	I	A	Red	ATAAAACAAGCAGGTTTATATTTGGAAAGCAGAGGGTCTCAGCCACCAGATCGCTATGTC[CG]GGGTAGGTCACAGCCTTTGTATCTTCTCCTCCCTCAACAGTGGCTTGAAATTTGATCCAC	37	10	80945359	GGTTTATATTTGGAAAGCAGAGGGTCTCAGCCACCAGATCGCTATGTCCG	9	57885412	R				TRUE	ZMIZ1	NM_020338	5'UTR			ZMIZ1	ENSMMUT00000012284	Body		2:10A21C17
cg05593749	cg05593749	0092766489	CAAAACTATAAATTCCCACTAAAACRAACCAAAAATCAATATAACCCTAC			II			TTCCCAGGAGGCAGAGCTGTGGGTTCCCACTGAGACGGACCAAGAGTCAGTGTGGCCCTG[CG]TCCTGAGTCTCCCTGCTAGAGCAGGCTTGGGCAGGAGCAGGGAGCACCCGGGTTTCAGCC	37	10	80940888	CGCAGGGCCACACTGACTCTTGGTCCGTCTCAGTGGGAACCCACAGCTCT	9	57890166	F	rs186680709;rs568169525	39;26			ZMIZ1	NM_020338	5URT			ZMIZ1	ENSMMUT00000012284	Body		2:20C23G5
cg10427868	cg10427868	0055794980	CTAAAAAAAACAAACCCAAACCCTACTACAACTAAAAACCRAAACAAACC			II			ACTGGGAATGAGGCCCCTCAGGGATCCCACAAGAGGCCCCCTGGGTCCTGGGACCCCACC[CG]GCCTGTCTCGGTTCCCAGCTGCAGCAGGGCCTGGGCTTGCTCTCCCCAGACAGCCGGGCC	37	10	80936798	CGGCCTGTCTCGGTTCCCAGCTGCAGCAGGGCCTGGGCTTGCTCTCCCCA	9	57894282	R	rs191083744;rs7910559;rs374592106;rs539003988;rs111696682	4;11;29;36;45		TRUE	ZMIZ1	NM_020338	5'UTR			ZMIZ1	ENSMMUT00000012284	Body		3:2T13G21T11
cg12975749	cg12975749	0050737930	TAATATAAACAAACCTACCCCAAAACTAATAAATACAACCTATACTAACC			II			TGCTTGGAGGGTGAGGTGCATCGTGGGTGCATTCCTCAGATCCCACTGGGATTGCTGAAG[CG]GCCAGCACAGGTTGCACCCACCAGCTTTGGGGCAGGCCTGCCCATATTAGATTGCAGCTT	37	10	80933898	CGGCCAGCACAGGTTGCACCCACCAGCTTTGGGGCAGGCCTGCCCATATT	9	57897158	R	rs182678841	24			ZMIZ1	NM_020338	5URT			ZMIZ1	ENSMMUT00000012284	Body		3:21C6C4A16
cg11542209	cg11542209	0080736863	TAAAAAACTCCTAAAAAATAACACTAACCTAAAACAAACTTATCCAACCC			II			GGGCTCTGGGCTGAGGAACTCCTGGGAGGTGGCACTGGCCTAGGGCAAGCTTGTCCAACC[CG]TGACCCATGGGCCACACGTGGCTCAGGACGACTTTGAATGTGGCCCAACATAAATTCGTA	37	10	80932954	CGGGTTGGACAAGCTTGCCCTAGGCCAGTGCCACCTCCCAGGAGTTCCTC	9	57898098	F	rs188553498;rs80192273	12;2			ZMIZ1	NM_020338	5URT			ZMIZ1	ENSMMUT00000012284	Body		1:4A45
cg22848722	cg22848722	0067624169	AAAAAAACRACRAATTAAACCAAATATAAATAAACACCCTTATAACCACC			II			CCAGCTTGGCCAGGGGAGCGGCGGGTTGGACCAGATGTGGGTGGACACCCTTGTGACCAC[CG]TTCTGATCCCCACTTGGCCACTTATAACCTTGAGCAATTACCCTGATTTGGATGGGCACC	37	10	80917822	CGGTGGTCACAAGGGTGTCCACCCACATCTGGTCCAACCCGCCGCTCCCC	9	57913550	F	rs534387814;rs557348522;rs577177621	41;40;2			ZMIZ1	NM_020338	5URT			ZMIZ1	ENSMMUT00000012284	Body		3:7T19C12A9
cg04417773	cg04417773	0080626936	CTAATAACCTACACAACTACAACCCAAAACCAAACCAAAATTAAATTTCA	0073635964	CTAATAACCTACACGACTACGACCCGAAACCAAACCAAAATTAAATTTCG	I	C	Grn	AGCCAGGGCGGGGCTGGAGGATGGGGCTCAGGGTGGCCTGGGCCTGAGCCAGGGATGAGG[CG]AAACCCAACCCTGGCCTGGCCCCGGGCCGCAGCCGTGCAGGTCACTAGGCCTCGGCGAGT	37	10	80909901	CTAGTGACCTGCACGGCTGCGGCCCGGGGCCAGGCCAGGGTTGGGTTTCG	9	57921615	F	rs533465461;rs550029284;rs12773448;rs529402462	12;25;33;40		TRUE	ZMIZ1	NM_020338	5'UTR			ZMIZ1	ENSMMUT00000012284	Body		2:24T13A11
cg12444632	cg12444632	0070747875	CTAAACRCTATACCTATAATTAACATCACRTTATCCTCATATAAAACTAC			II			GGGGTCTTTCTCTAGGCGCTGTGCCTGTGGTTGACATCACGTTGTCCTCATGTGGGGCTG[CG]TGGCCCCGTGGGGTGGCACGCCTTCTGCAAGAGCTCGCCCTCCAGGAAGTTCTGCATTCG	37	10	80909431	CGCAGCCCCACATGAGGACAACGTGATGTCAACCACAGGCACAGCGCCTA	9	57922079	F	rs369252420;rs565946115;rs535065833;rs557858843	45;35;28;1			ZMIZ1	NM_020338	5URT			ZMIZ1	ENSMMUT00000012284	Body		2:8G20T20
cg25997979	cg25997979	0050715176	ATCCTAAACCCAACTAACTATAATAAACCRATCTAACTTCAAAAAATCCC			II			ACAGCTGTGCGGTCCTGGGCCCAACTGACTGTGGTAAACCGATCTGGCTTCAGGAAGTCC[CG]TCCCGAGGCCACTCCCCATCCCGACCCCCACACTCTCCTTCACCTCCTGACACCCACATC	37	10	80897742	CGGGACTTCCTGAAGCCAGATCGGTTTACCACAGTCAGTTGGGCCCAGGA	9	57934131	F					ZMIZ1	NM_020338	5URT			ZMIZ1	ENSMMUT00000012284	Body		1:43T6
cg22567670	cg22567670	0089739472	AACCRTAAAAAACAAACTACTAAATTAAAACAATCACCCCTACAATAATC			II			GGGGCGGGTGGGGCCGTGGGAAGCAGGCTGCTGAGTTGGAACAGTCACCCCTACAGTGGT[CG]TTGAGTGGCTGGCTGTGCACCAAGCTTCAGGTTCCTGCCGGGTGCAGACCCAGAATGGTC	37	10	80897344	CGACCACTGTAGGGGTGACTGTTCCAACTCAGCAGCCTGCTTCCCACGGC	9	57934524	F	rs576815961;rs545706990	13;4			ZMIZ1	NM_020338	5URT			ZMIZ1	ENSMMUT00000012284	Body		3:5G2A22C18
cg16854826	cg16854826	0002603104	CAATACAATCCCTCCCAACTACTCAAACCAAAACTAAAAACAAAAACTCA	0010706145	CAATACGATCCCTCCCAACTACTCAAACCAAAACTAAAAACAAAAACTCG	I	C	Grn	TTGCTCCCAGCTTTCTGGAGACGTTCAGGAAACCTCTTCCTTGAAAGAGGGAGGGCAGAG[CG]AGCCCCTGCCCCCAGCCCTGGCCTGAGCAGTTGGGAGGGATCGCACTGGCCCTTCCGGTG	37	10	80889523	CAGTGCGATCCCTCCCAACTGCTCAGGCCAGGGCTGGGGGCAGGGGCTCG	9	57942328	F	rs576889117;rs546544146;rs186028458	0;3;47		TRUE	ZMIZ1	NM_020338	5'UTR			ZMIZ1	ENSMMUT00000012284	Body		1:22C27
cg24983858	cg24983858	0023698544	TCTTCCCTCTTTAACTCCAACTACTTTAATTAACTAAAACTACCAATAAC			II			ACCAGTCTCTGTCTTCCCTCTTTGGCTCCAGCTGCTTTAATTGGCTGGGGCTGCCAGTGG[CG]CTGACATTTACCTGGTGGGAAGGAGGGCCTCCTCCCTCTTGAATTGAGATGCTAAAAATA	37	10	80887603	CGCCACTGGCAGCCCCAGCCAATTAAAGCAGCTGGAGCCAAAGAGGGAAG	9	57944096	F	rs560542997	1		TRUE	ZMIZ1	NM_020338	5'UTR			ZMIZ1	ENSMMUT00000012284	Body		2:14A1G33
cg07562888	cg07562888	0055772170	AACTACAAAAACTAAAATAAAAAACCTAAACTACAAACCACAAATTTCAC			II			CATATGGCATGCCTGTCAATCTTCAGCGCCAGCTGAGAATGCACACCTCTCCTCCCACTG[CG]TGAAATCTGTGGCCTGCAGCCCAGGCCCTCCACCCCAGCCTCTGCAGCCTGCTATGACTC	37	10	80883720	GCTGCAGAGGCTGGGGTGGAGGGCCTGGGCTGCAGGCCACAGATTTCACG	9	57947047	F	rs537651982	0		TRUE	ZMIZ1	NM_020338	5'UTR			ZMIZ1	ENSMMUT00000012284	Body		1:45C4
cg23537141	cg23537141	0032624143	CATATATTAACTCCATAAATTATCCATCAACCCTAAATAACTAAAAAAAC			II			TTAGGGATCAGCTGAGGCCCCAGCCAGTCACTCACCTGAGGTTGGATGGGGGAGGGCTTC[CG]CCTTCTCAGTCACTCAGGGCTGATGGACAATTCATGGAGTCAATACATGGAAGGATTTTG	37	10	80875585	CGCCTTCTCAGTCACTCAGGGCTGATGGACAATTCATGGAGTCAATACAT	9	57955190	R	rs544279574	22		TRUE	ZMIZ1	NM_020338	5'UTR			ZMIZ1	ENSMMUT00000012284	Body		2:1C30C17
cg16251918	cg16251918	0002617253	TCTCCATTAATAACTCCTATCACAATATAATATATTCACRTTTAAAACCC			II			TCTGAGCCCCCTCTCCATTGATGGCTCCTATCACAGTGTAGTATATTCACGTTTGGAGCC[CG]TTCACCTGTGTAGGTGCCTTGAGGCTTTTTTCTTTGTGGGTCCTACAGGCCTGATGTGTA	37	10	80873603	CGGGCTCCAAACGTGAATATACTACACTGTGATAGGAGCCATCAATGGAG	9	57957263	F	rs147792525	41			ZMIZ1	NM_020338	5URT			ZMIZ1	ENSMMUT00000012284	Body		2:32C7G9
cg10812439	cg10812439	0048675283	CTAACATCATTAAACAAAACTAAAAAACACAAAAAAACAATAATCAACTC			II			CCCTCCTGGGGCTAACATCATTGAGCAGGGCTGGGGAACACAGAAGGACAGTAATCAGCT[CG]TAGTACGTGCAGTACAGTAGTAATGTCGAGCGATGTGTTACGGAGCGGCTGGGGTGGGGG	37	10	80862771	CGAGCTGATTACTGTCCTTCTGTGTTCCCCAGCCCTGCTCAATGATGTTA	9	57968074	F	rs556935738;rs567277314	51;21		TRUE	ZMIZ1	NM_020338	5'UTR			ZMIZ1	ENSMMUT00000012284	Body		2:24C6C18
cg14530290	cg14530290	0029769219	RTAAACTCTACACCTAACATACAATACCAACAACCTCRATAAACAAACCC			II			GAACCCTTCCTCCGACCTGGCTTCCTCGGCACAAGCGAGCCGGGTGAGTCCGGCTGCAGC[CG]GGCCTGTTTACCGAGGCTGCTGGCATTGCATGCCAGGTGCAGAGCCCACGGGCGACTCAG	37	10	80853985	CGGGCCTGTTTACCGAGGCTGCTGGCATTGCATGCCAGGTGCAGAGCCCA	9	57976721	R	rs140885958;rs563093695;rs946716	8;35;40		TRUE	ZMIZ1	NM_020338	5'UTR			ZMIZ1	ENSMMUT00000012284	Body		2:0C0A48
cg24982682	cg24982682	0002741438	AATTAAATAAAAAAACRCTACTACTAAAAATACCAAAAAACCCTTCCTCC			II			AGAAAGGGCCTAATTGAGTAAGAGAGCGCTGCTGCTGGAAATGCCAAGGAACCCTTCCTC[CG]ACCTGGCTTCCTCGGCACAAGCGAGCCGGGTGAGTCCGGCTGCAGCCGGGCCTGTTTACC	37	10	80853937	CGGAGGAAGGGTTCCTTGGCATTTCCAGCAGCAGCGCTCTCTTACTCAAT	9	57976769	F	rs538050610;rs554330683;rs142574076	38;36;1		TRUE	ZMIZ1	NM_020338	5'UTR			ZMIZ1	ENSMMUT00000012284	Body		0:50
cg18955199	cg18955199	0050761855	AATATCTCCCAACAAACCTTACACAAAACATATACCTTTAAATAATACTC			II			ATCAGATCCCTGATATCTCCCAGCAAGCCTTGCACAAGGCATGTGCCTTTAAGTGATGCT[CG]TGGCTCTTTGAAATCTGGACACCAGCTGGCAGAGGGGTGGTCAGGTAGCTCGCTTTTCTG	37	10	80852541	ATATCTCCCAGCAAGCCTTGCACAAGGCATGTGCCTTTAAGTGATGCTCG	9	57978110	R	rs553193721	1			ZMIZ1	NM_020338	5URT			ZMIZ1	ENSMMUT00000012284	Body		0:50
cg27108734	cg27108734	0032736228	TAAACATCTTTTCACTCTAATTTTATAAACAAACTACTCCAAATAAACCC			II			GATAGTGGCTGGGACTACTAGGCCAAGAGCCAGCAGTGTGCAGCGGTGCGTTTCCTTTCA[CG]GGTCCATCTGGAGCAGCCTGCTCACAAAACCAGAGTGAAAAGATGCTCACCCACAAGGCT	37	10	80850449	CGGGTCCATCTGGAGCAGCCTGCTCACAAAACCAGAGTGAAAAGATGCTC	9	57980199	R	rs111363873;rs183465003;rs548688603;rs556055331	6;7;18;51			ZMIZ1	NM_020338	5URT			ZMIZ1	ENSMMUT00000012284	Body		3:4G34G4C5
cg16523252	cg16523252	0088785155	ACCCAATAACATATACAAATAACAAATAAAAACTCAACTACRAACCTAAC			II			CTCGGATGTAGCCTCCTCAAGCTGGGGGTGGGGGTCAAGGGGCCAACATGCCCAGCGTGA[CG]CCAGGCCCGCAGTTGAGTTCCCACCTGCCATTTGCACATGCCATTGGGCAGAGTGGGCAG	37	10	80845126	CGCCAGGCCCGCAGTTGAGTTCCCACCTGCCATTTGCACATGCCATTGGG	9	57985499	R	rs79928474;rs73296108	9;27			ZMIZ1	NM_020338	5URT			ZMIZ1	ENSMMUT00000012284	Body		1:10C39
cg15198407	cg15198407	0059605830	AAATAATAAAAACACCTAAATTTTAACTCCAACTCTACCAAAAACTTATC			II			CATCCAGGCCAACCTTCTCATTTAGATGCTGAGTCAAACCCCAGAGGGGACGAGGTCACA[CG]ACAAGTCCCTGGCAGAGCTGGAGCTAAAATCCAGGTGTTCCCACCATCTAGCCAGTGCCC	37	10	80841737	GATGGTGGGAACACCTGGATTTTAGCTCCAGCTCTGCCAGGGACTTGTCG	9	57988872	F	rs542148909;rs55722978	19;40			ZMIZ1	NM_020338	5URT			ZMIZ1	ENSMMUT00000012284	Body		2:9G15T24
cg04652333	cg04652333	0001640172	CTTACCTAAATATCTACAAACCCCTAAAACCTAAACTCTATACAAAAAAC			II			CTTAGGCGCATCTTGCCTAAGTGTCTACAGGCCCCTGAGACCTGGGCTCTGTGCAAGGAG[CG]CTGGATTTAGAGACAGAACTTCTGGCCTCCTCCTGCCAGCATCGCTGGGGGCTGTCGCAC	37	10	80841498	CGCTCCTTGCACAGAGCCCAGGTCTCAGGGGCCTGTAGACACTTAGGCAA	9	57989111	F	rs73294100;rs145318161	21;2			ZMIZ1	NM_020338	5URT			ZMIZ1	ENSMMUT00000012284	Body		1:35C14
cg01985446	cg01985446	0079675993	ACAAACTCAAAACCCCAATTACTCRAACACTACCTACCCAAAAAACTAAC			II			GGCCTGACGGCCGGGTCCCTGCTTCGGTGCCCGGAGCCCCGGCTGCGCCTGCCCGGGAGC[CG]TCAGCTTCCTGGGTAGGCAGTGCCCGAGTAACTGGGGCTTTGAGCCTGCCCGCCTGCCTC	37	10	80830536	CAGGCTCAAAGCCCCAGTTACTCGGGCACTGCCTACCCAGGAAGCTGACG	9	57999924	F	rs1337984;rs143596678;rs566077309	15;26;29		TRUE	ZMIZ1	NM_020338	5'UTR	chr10:80827070-80830537	Island	ZMIZ1	ENSMMUT00000012284	Body	N_Shore	2:8G25G15
cg02294146	cg02294146	0095641549	TTTTTTCCCCAACCCAAACRCCAAAAATATAAAACAAACTTCCAAAACCC			II			GAGGCCAGCCGGGGCGGAGGTTGGGGGGCCGGGGCTGGAGCCGGGGTCGGGGGGGGGAGG[CG]GGTTCTGGAAGCTTGCTTCACATTCCTGGCGTCTGGGCTGGGGAAAAAACAGTGGGGAGC	37	10	80829916	TTTTTCCCCAGCCCAGACGCCAGGAATGTGAAGCAAGCTTCCAGAACCCG	9	58000546	F	rs562708571	47		TRUE	ZMIZ1	NM_020338	5'UTR	chr10:80827070-80830537	Island	ZMIZ1	ENSMMUT00000012284	Body	Island	1:45G4
cg12144272	cg12144272	0090778539	CAAACTTACTAAAACTAAAACCTACAAAAAAACTAAAAACTACAAAAAAC			II			GTTCCCCTCTCCAAACTTACTGGGGCTGGGGCCTGCAGGGGGGCTGGGGGCTGCAGGGGG[CG]TCAGGGAGTAGCGGAGGGAGTAGGGCAAGGAGAGAGGTGAGTGGACTGGTGGCGTAGCGG	37	10	80828357	CGCCCCCTGCAGCCCCCAGCCCCCCTGCAGGCCCCAGCCCCAGTAAGTTT	9	58001967	F				TRUE	ZMIZ1;LOC283050;LOC283050;LOC283050	NM_020338;NR_024431;NR_024429;NR_015429	TSS1500;TSS1500;TSS1500;TSS1500	chr10:80827070-80830537	Island	ZMIZ1	ENSMMUT00000012284	TSS1500	Island	1:33T16
cg04127183	cg04127183	0019781278	AATAACRAAAAACTAAAATACTCACRAAACRCAATTAAATACACCCACTC			II			AGTGGGCGCGTAGTTGGATGCTCTCGGGGGGGGGGGGTGGGTCGGCTAGGGGAACTCCCG[CG]AGTGGGTGCACCCAACTGCGCCTCGTGAGTACCTTAGCTCTCCGCTATCTCTGGCAGTGC	37	10	80827779	ATAGCGGAGAGCTAAGGTACTCACGAGGCGCAGTTGGGTGCACCCACTCG	9	58002538	F					ZMIZ1;ZMIZ1-AS1;ZMIZ1-AS1;ZMIZ1-AS1	NM_020338;NR_024429;NR_015429;NR_024431	TSS1500;TSS1500;TSS1500;TSS1500	chr10:80827070-80830537	Island	ZMIZ1	ENSMMUT00000012284	TSS1500	Island	1:0G49
cg20870979	cg20870979	0007725502	AAAAAATAAATCRACTAAAAAAACTCCCRCRAATAAATACACCCAACTAC			II			CTCTCGGGGGGGGGGGGTGGGTCGGCTAGGGGAACTCCCGCGAGTGGGTGCACCCAACTG[CG]CCTCGTGAGTACCTTAGCTCTCCGCTATCTCTGGCAGTGCCCAGTCCGGGGCAGAGGGCC	37	10	80827799	GGGGGTGGGTCGGCTAGGGGAACTCCCGCGAGTGGGTGCACCCAACTGCG	9	58002518	R					ZMIZ1;ZMIZ1-AS1;ZMIZ1-AS1;ZMIZ1-AS1	NM_020338;NR_024429;NR_015429;NR_024431	TSS1500;TSS1500;TSS1500;TSS1500	chr10:80827070-80830537	Island	ZMIZ1	ENSMMUT00000012284	TSS1500	Island	0:50
cg17559213	cg17559213	0046606149	AACAACCTACAAAACATAAAACACAAAATCACTACCACACCTAAAATCCA	0056641890	AACAACCTACAAAACGTAAAACGCGAAATCACTACCACACCTAAAATCCG	I	A	Red	CTCCGACACGGTGGCAGCCTGCAAAACGTGGAGCGCGGAGTCACTGCCACACCTGGAATC[CG]AAGCGGGCTCCGCCGGCTCCCGGCCGAAGCCGCCCCCGCCTGCCGGGGAGGGGAGCGCGT	37	10	80827237	CGGATTCCAGGTGTGGCAGTGACTCCGCGCTCCACGTTTTGCAGGCTGCC	9	58003071	F	rs143586726;rs570585344	47;21		TRUE	LOC283050;LOC283050;LOC283050	NR_024431;NR_024429;NR_015429	TSS200;TSS200;TSS200	chr10:80827070-80830537	Island	ZMIZ1	ENSMMUT00000012284	TSS1500	Island	2:17G2A29
cg09661597	cg09661597	0070720906	TCTACTATTCAAACACATAATCAAACCAATAAATATACCCAAAAATAAAC			II			ACCCCGTGTATGCACACGTGTGTGTAAACACGTGTATGAACGTGAGCACTCCTGCAACCA[CG]CCCACCTTTGGGCACACCCACTGGCCTGATCATGTGCCTGAACAGCAGACAGGTAAACAG	37	10	80814156	CGCCCACCTTTGGGCACACCCACTGGCCTGATCATGTGCCTGAACAGCAG	9	58016369	R	rs111495354;rs146199360	1;6			ZMIZ1-AS1;ZMIZ1-AS1;ZMIZ1-AS1	NR_024429;NR_015429;NR_024431	Body;Body;Body							1:39G10
cg23791803	cg23791803	0003810579	TAACCCTATTTCCTAAAAAACAAAATACCTTTAACAACTTCAATTCACCC			II			GTGGCCTTGGCTGGCCCTGTTTCCTGGAAGACAGGGTGCCTTTGGCAACTTCAATTCACC[CG]GGTTCAACTAGCTAATAAGTGTGCTGGGTCAGGAGGAGGGTGGTCAAGGTTTTCCAATTA	37	10	80763727	CGGGTGAATTGAAGTTGCCAAAGGCACCCTGTCTTCCAGGAAACAGGGCC	9	58068824	F	rs567988618	37			ZMIZ1-AS1;ZMIZ1-AS1;ZMIZ1-AS1	NR_024429;NR_015429;NR_024431	Body;Body;Body							1:30A19
cg11331216	cg11331216	0051622893	ACCCAACCACATAAAAAATTTATCAAATAAAATTTCTATCTCTTACRACC			II			GTCTGCGGCACTGAGCCGGGTGATCCTGCCTGCCCGTTCAGCACTCTGCAGAGGGCAGGG[CG]GCCGCAAGAGACAGAAATTCCATTTGACAAACTCTCCATGTGGCTGGGCAGCCAGACAGG	37	10	80763437	CGGCCGCAAGAGACAGAAATTCCATTTGACAAACTCTCCATGTGGCTGGG	9	58069114	R	rs572797281;rs541590031;rs144548394	1;4;5			ZMIZ1-AS1;ZMIZ1-AS1;ZMIZ1-AS1	NR_024429;NR_015429;NR_024431	Body;Body;Body							2:25G2C21
cg14989316	cg14989316	0035722562	AAAAACTATAAAATAAACCAACTCAATCTCTCACCCACTATATCTTCCTC			II			AGGGTGCACGAGGGGGCTGTAGAATAGACCAGCTCAGTCTCTCACCCACTGTGTCTTCCT[CG]TTCCAGTGAGCTGAGGCTGCTGCCAGGCCACTGACAGTTCAGGCACAAGTGAAAGAGAAA	37	10	80757927	CGAGGAAGACACAGTGGGTGAGAGACTGAGCTGGTCTATTCTACAGCCCC	9	58074569	F	rs115606539;rs142008286	34;11		TRUE	LOC283050;LOC283050;LOC283050	NR_024431;NR_024429;NR_015429	Body;Body;Body							1:38G11
cg03616544	cg03616544	0093698883	CAAATCAATTCATTTATAATACCTTCTTTATCACACTAAACCATTCTAAC			II			CTCAGAACGGAGGATTTTATGGATTTAACAGTTTTATTAATTTAAGAGGTTTCCACTGAG[CG]CCAGAATGGCTCAGTGTGACAAAGAAGGTATCATAAATGAATTGATTTGTCACGTATCAG	37	10	80756144	CGCCAGAATGGCTCAGTGTGACAAAGAAGGTATCATAAATGAATTGATTT	9	58076387	R	rs577154494	27			ZMIZ1-AS1;ZMIZ1-AS1;ZMIZ1-AS1	NR_024429;NR_015429;NR_024431	Body;Body;Body							0:50
cg13778848	cg13778848	0041753150	AAAACTAAATCCAAAATTCTAATAACCCTATTAAACCTCCTATCCTAAAC			II			TCCTAGTGATGGAAGCTGGATCCAGGGTTCTGATGACCCTGTTAGGCCTCCTATCCTAAG[CG]CTTCTCCCCTCAACTTTTCAAGCCCAGTACCAATGCCACCTCCTCCAAGCAGCATTCCCC	37	10	80746999	AAGCTGGATCCAGGGTTCTGATGACCCTGTTAGGCCTCCTATCCTAAGCG	9	58085410	R	rs188229478;rs75536476;rs551063108	25;24;1		TRUE	LOC283050;LOC283050;LOC283050	NR_024431;NR_024429;NR_015429	Body;Body;Body							0:50
cg00945409	cg00945409	0087748157	AACCTTATCCTAAAACTAAACAATAATACAACCCAACCCTAAAAAATTCC			II			CTCAGACTCACCATGTCTCAACCTGAGATTGGCCTTGAGTTTCCAAGTCGGCTCCACTCC[CG]GAATTCCTCAGGGCTGGGTTGCACCACTGCTCAGCCCCAGGACAAGGCCACCTTGACTCC	37	10	80737665	GCCTTGTCCTGGGGCTGAGCAGTGGTGCAACCCAGCCCTGAGGAATTCCG	9	58094762	F	rs144038630;rs57308263;rs146442881;rs542322963	18;27;47;49		TRUE	LOC283050;LOC283050;LOC283050	NR_024431;NR_024429;NR_015429	Body;Body;Body	chr10:80733751-80734013	S_Shelf				N_Shelf	0:50
cg17666689	cg17666689	0092603187	CAATATACCCCTCCAAACAAAACAATAAAACCCTTAAAACCTCRAAACCC			II			TGCCCCCTCCCCAGAGATGGCTCCCCTCAGCGGCGCGGCTCCGGATAACTGGAGGAAGCG[CG]GGTTCCGAGGCTTCAAGGGCCTCATTGTTCTGCCTGGAGGGGCACATTGAAAATGCTCCA	37	10	80734005	AATGTGCCCCTCCAGGCAGAACAATGAGGCCCTTGAAGCCTCGGAACCCG	9	58098447	F	rs74143906;rs536229694	0;11		TRUE	LOC283050;LOC283050;LOC283050	NR_024431;NR_024429;NR_015429	Body;Body;Body	chr10:80733751-80734013	Island				Island	0:50
cg08605157	cg08605157	0023736295	CCCATTAATCAAATAATAAATTTAAATCCRACTATTTTACCAAAATACCC			II			AATTGGATCCTCGCTGCCTCCTCCCAGCTCCCCGCCCCCAATCGGGGAGCGGGTAAATGC[CG]GGTACCTTGGCAAAACAGTCGGATCCAAACCTATTATTTGACTAATGGGCTTCCCTCGTG	37	10	80733846	CGGGTACCTTGGCAAAACAGTCGGATCCAAACCTATTATTTGACTAATGG	9	58098606	R				TRUE	LOC283050;LOC283050;LOC283050	NR_024431;NR_024429;NR_015429	Body;Body;Body	chr10:80733751-80734013	Island				Island	0:50
cg22864549	cg22864549	0086605146	AACTAAAAAAAAACAACAAAAATCCAATTACAACTACTACTACCCAATCA	0079714898	AACTAAAAAAAAACAACGAAAATCCAATTACGACTACTACTACCCGATCG	I	C	Grn	CCGCTCCTCCCGGCCCCGCCCGGCCCAGCCCGGCCCGGCCCGCCCGCCGCCACCTCCCGG[CG]ACCGGGCAGTAGCAGCCGTAATTGGATCCTCGCTGCCTCCTCCCAGCTCCCCGCCCCCAA	37	10	80733765	AGCTGGGAGGAGGCAGCGAGGATCCAATTACGGCTGCTACTGCCCGGTCG	9	58098688	F	rs573482342	8		TRUE	LOC283050;LOC283050;LOC283050	NR_024431;NR_024429;NR_015429	Body;Body;Body	chr10:80733751-80734013	Island				Island	2:14G23C11
cg05591270	cg05591270	0029796890	AAACTAACAATACTAACTCATACCTAACCAAAACTAAATATAACCAACRC			II			GAAGGTCTGGGCTGGCCTGGGCCCTTGCCCTCCCCACGGTGGGGGCTCACCCAGCCTGGG[CG]CGCTGGTCACACTCAGCTCTGGCCAGGCATGAGTCAGCACTGTCAGCCTGCGTGTGGCCA	37	10	80732609	GGCTGACAGTGCTGACTCATGCCTGGCCAGAGCTGAGTGTGACCAGCGCG	9	58099920	F				TRUE	LOC283050;LOC283050;LOC283050	NR_024431;NR_024429;NR_015429	Body;Body;Body	chr10:80733751-80734013	N_Shore				S_Shore	1:9C40
cg22890825	cg22890825	0099758323	CRACCACAAAAACCCCAAACTAATAAAAAAAACCCTTAAAACAAACAACC			II			GGGCTGCTGGCCGGCCACAGGGGCCCCAAGCTGGTGGGGAGGGCCCTTGGGGCAGGCAGC[CG]CAGGTGGGTGGCTGCAGGGAAAGGCTGGCCCCGGGCTCCTGCATGGAACCCTGTTTATTA	37	10	80725166	CGGCTGCCTGCCCCAAGGGCCCTCCCCACCAGCTTGGGGCCCCTGTGGCC	9	58107115	F	rs541309620;rs564599018;rs114377985	51;11;1		TRUE	LOC283050;LOC283050;LOC283050	NR_024431;NR_024429;NR_015429	Body;Body;Body							3:12T10G17T8
cg00613113	cg00613113	0097726522	TAATAATCCTCATCTCCAAATAATTATAAAACTAAAATTAAATAACATCC			II			AATGGTGGTAATAATGATCCTCATCTCCAGGTAGTTGTGGGACTGGGATTAAATAACATC[CG]TGCTGGCTGTGGGCCCCTGGATATGTTATTTTGCTTTCCTGTGCCTCAGCTAACCCATCT	37	10	80720100	CGGATGTTATTTAATCCCAGTCCCACAACTACCTGGAGATGAGGATCATT	9	58112168	F				TRUE	LOC283050;LOC283050;LOC283050	NR_024431;NR_024429;NR_015429	Body;Body;Body							1:24G25
cg16524839	cg16524839	0080613206	AATAACCTCTTTATTCATAAAACTAAACTCCCTACTAAATCTAAAAATCC			II			AAACCTGCCCCAGTGGCCTCTTTATTCATAGGACTGGACTCCCTGCTGGGTCTGAGAGTC[CG]TGGAAGCAGGAAAAATTCTGACTCATCTCAATGCAAGTATCTGTTCAGAGCTGGTTCACC	37	10	80717418	CGGACTCTCAGACCCAGCAGGGAGTCCAGTCCTATGAATAAAGAGGCCAC	9	58114849	F	rs12260586;rs568444947;rs144995740	40;6;2			ZMIZ1-AS1;ZMIZ1-AS1;ZMIZ1-AS1	NR_024429;NR_015429;NR_024431	Body;Body;Body							2:19C13G16
cg24658487	cg24658487	0024806575	AACCTCTCCCAACCCCAAATTCTACTACCCAAAATAATTAAAACTAAACC			II			CTTCCACGCCTGACCTCTCCCAGCCCCAAATTCTACTGCCCAAGATAATTGGAGCTGGGC[CG]GAGCCCAATGCTGCTTCAGCCCCAAAACCAAAACCACACTGGCTTGAGTAAGAGAGGCCT	37	10	80712625	CGGCCCAGCTCCAATTATCTTGGGCAGTAGAATTTGGGGCTGGGAGAGGT	9	58119671	F	rs138743342;rs141866449	51;1		TRUE	LOC283050;LOC283050;LOC283050	NR_024431;NR_024429;NR_015429	Body;Body;Body							0:50
cg13524257	cg13524257	0020691567	CTAATCCTCACTATATAAAACTAAACCAATAATTTCACTAAAACTACCTC			II			GAATTCCAGCTCTGGTCCTCACTGTGTGAAGCTGAGCCAGTGATTTCACTAAGACTGCCT[CG]TTTCCTCTTCATGAAATGGATATGATTCCAGTACTCACTCTCCAGTTCTGTAGCACTTTG	37	10	80698358	CGAGGCAGTCTTAGTGAAATCACTGGCTCAGCTTCACACAGTGAGGACCA	9	58134102	F	rs192418120;rs145552443;rs185608111	26;19;2												2:36T0G12
cg05162858	cg05162858	0062673953	CTTATAACTATATAAATTACCACTCAATTATACATTTAAAAATAATTTAC			II			GGTTGCACAACCTTGTGGCTGTATGAATTGCCACTCAATTGTACATTTAAAAATGGTTTA[CG]TTATGTGAATTTCACCTGAAAACAAAAAGCCAAACCAATCAAGTTCCTTCCCACCTTAAA	37	10	80697460	CGTAAACCATTTTTAAATGTACAATTGAGTGGCAATTCATACAGCCACAA	9	58135007	F	rs571787473	1		TRUE										1:39C10
cg18353912	cg18353912	0053683533	AAAAACTAACTTAAAAACCTAAAACTAAAAACCTCCRTAACAACAAAACC			II			AAGGGGATGCTAGCCACGTTCACTCAGGCCACGGGCGCAGCCCTGGCTAACAGGGACATA[CG]GCCCTGCTGCCACGGAGGCCTCCAGCTCCAGGTCCCCAAGCCAGTCTCTCCTGCTCTGCC	37	10	80692953	CGGCCCTGCTGCCACGGAGGCCTCCAGCTCCAGGTCCCCAAGCCAGTCTC	9	58139468	R	rs569315197;rs146849023;rs374357973;rs376734026	0;15;20;48												2:10C23T15
cg15951935	cg15951935	0076700464	CCTTTACTAAATAATTATAAACRAATCCCTTCTCCTCTCTAAACTACAAC			II			CGATAGCCTTCCCTTTGCTGAGTAATTGTAGGCGAGTCCCTTCTCCTCTCTAGGCTACAG[CG]AGTTACCTTATCTTTAACATGAGTGGTTGGCCTAGATGATTTCAAAATCCTTCCCAGCAA	37	10	80685738	CGCTGTAGCCTAGAGAGGAGAAGGGACTCGCCTACAATTACTCAGCAAAG	9	58146806	F	rs551349833;rs570957778;rs6480909	41;37;5												3:4A8G2T33
cg03353654	cg03353654	0021687274	ACTAAAAAAACCAAAAAAAACTTTACCTTTAATTCTCTCCTTTTTAAAAC			II			CTCTGGCCCCAGCTAAAAGAGCCAAGGAAGGCTTTGCCTTTGATTCTCTCCTTTTTGAAA[CG]TTAATGAAATTTTTTTTGAATAGGCAGAACATTCACAATATTCAAAATCCAAAAGGCACA	37	10	80677715	CGTTTCAAAAAGGAGAGAATCAAAGGCAAAGCCTTCCTTGGCTCTTTTAG	9	58154848	F	rs535495612	41		TRUE										3:11A2A30C4
cg02749976	cg02749976	0053615117	CCAAACCCTAAAATTCTAACTCCTTTCTCAAAATACATAATAAATACTAC			II			TTTGCATGGCTCCAAGCCCTAGGATTCTGGCTCCTTTCTCAGGGTACATAGTGAGTACTG[CG]TGCTCACAAAAGACCAATGCCGCTCTAGTTGCTCCCTGTGGATGAACTCATTCAATCCTC	37	10	80674188	CGCAGTACTCACTATGTACCCTGAGAAAGGAGCCAGAATCCTAGGGCTTG	9	58158403	F	rs374117920	1												3:15A16T9G7
cg08354614	cg08354614	0005615381	ACCRACTAAAAATTAACAAAACRCCATCAAAATTCAATACACAATAACCC			II			AGGGAACAAAGGCCGGCTGGGAGTTGGCAGGGCGCCATCAGGGTTCAATGCACAATGGCC[CG]GGGGGCTGGCGGCTTCGCTCCTGGCCGGCATTTGCATAATGTCTGGGGCAGGAACAGGTG	37	10	80673607	CCGGCTGGGAGTTGGCAGGGCGCCATCAGGGTTCAATGCACAATGGCCCG	9	58158963	R	rs562160304	2		TRUE										0:50
cg11533565	cg11533565	0089789267	TTCAAAACCAAATATTAAACTAATCTCACRATTTATCTTCCTCAAATACC			II			GGGAGGCTGACTTTATTTACTTTTCTTCTAGATTTGTCTTTTGGGCAAGGAGCACTCTGA[CG]GCACTTGAGGAAGACAAATCGTGAGACCAGCCCAACACTTGGCTCTGAAAACCTTGCCCC	37	10	80671616	CGGCACTTGAGGAAGACAAATCGTGAGACCAGCCCAACACTTGGCTCTGA	9	58160939	R	rs574657552;rs540173811;rs147279509	0;16;21												2:1T0G47
cg19689500	cg19689500	0005634850	ACCAACTCTACATCCCCTCCTACCTATTAACAACAACATTTCTAAAATAC			II			CACCATCCTGGGCCAACTCTGCATCCCCTCCTGCCTGTTGACAACAGCATTTCTGAGATG[CG]CCCCGGCATCCAGCCTTGCTCCCTTCTCCTCACTGCTTCCCACACAGAAGACAGAATGAT	37	10	80666889	CCAACTCTGCATCCCCTCCTGCCTGTTGACAACAGCATTTCTGAGATGCG	9	58165670	R	rs78834537;rs186448897	19;5												3:13C10G19G5
cg21667520	cg21667520	0087606551	CAAAAACCATTCCCTAAAAAAACAAATTCTAAAACCTATATAACTACCAC			II			CAGTGACAATCCAGGGACCATTCCCTGGGAAGGCAAATTCTGGGGCCTGTGTAACTGCCA[CG]TGGCAAAGGCACCTAACTTGCAGGAAGGGCATCTGAGAAGGCTTCCTGGAGGAAGTGACA	37	10	80622149	CGTGGCAGTTACACAGGCCCCAGAATTTGCCTTCCCAGGGAATGGTCCCT	9	58210153	F	rs546932412;rs566755091;rs138367405	30;17;9												1:8C41
cg27235058	cg27235058	0019691935	ACTCCTACAATTAAAATAATAACATCAAAACCACAATAATCCTCCAAATC			II			AGCCCTGCTCTGCTCCTGCAATTAAGATGATAGCATCAAGACCACAGTAATCCTCCAGAT[CG]TAAACTGTGTCACAAGGAGCCTCCTCAGCAGGGTGGATCCAGCAGGTAGCTGGTCATAAT	37	10	80619765	CGATCTGGAGGATTACTGTGGTCTTGATGCTATCATCTTAATTGCAGGAG	9	58211534	F	rs772831	20												0:50
cg03050166	cg03050166	0048780820	TACCTACACACTAACAAATAATAAAACAACCAAAAAACTAATCATACATC			II			TTATTAGCTTCTGCCTGCACACTGGCAGATGATGAAGCAGCCAAGAAACTGGTCATACAT[CG]TAATAAAGCACCCTTCACCTGCCATCCATCCGTAGACCAGCCAGCGCATACCTCTATCCC	37	10	80605109	CGATGTATGACCAGTTTCTTGGCTGCTTCATCATCTGCCAGTGTGCAGGC	9	58225921	F	rs149642860;rs553289474	30;5												0:50
cg00712627	cg00712627	0042647208	TACTCCAAATACTAAAAAACAAAACTCCTCCAAATTCACCCTCTACACCA	0012734543	TACTCCGAATACTAAAAAACAAAACTCCTCCAAATTCACCCTCTACACCG	I	T	Red	TCTTTATAAGCGTCCCTTCCAACGTTAGCCCTTGGAGACTCGGTACAATGACCGCCTGAA[CG]GTGCAGAGGGTGAACTTGGAGGAGCTCTGCTCTTCAGCATCCGGAGCAATGCCCGCACTC	37	10	80588621	CGGTGCAGAGGGTGAACTTGGAGGAGCTCTGCTCTTCAGCATCCGGAGCA	9	58243037	R	rs568802121	43		TRUE										3:13C3G11T20
cg06166583	cg06166583	0058780938	AAATTCATATACTTTCACAAACTATACAAATTATACTCTTAAAACCTACC			II			GGAATGAAAAGAGGAAGGGGGAGAGATGGCTATGTTTTGAGCAGAGACTTCCTGCTGATG[CG]GCAGGTTTTAAGAGCACAACTTGCACAGTTTGTGAAAGCACATGAACCTTGAAATAGAAA	37	10	80577448	CGGCAGGTTTTAAGAGCACAACTTGCACAGTTTGTGAAAGCACATGAACC	9	58254167	R														0:50
cg13198551	cg13198551	0010675974	CCTACAACCTTATCAAAACTATCTTAATATTTTACAAACAACATATACTC			II			ACCAGTGTTAGTGTCTGCTGGCTGAAACCAAGCAACGCTAAGTGAAACCACATGTAAACA[CG]AGTACATGCTGCTTGTAAAACACTAAGACAGTCCTGATAAGGCTGCAGGCCTCCTGACAC	37	10	80565202	CGAGTACATGCTGCTTGTAAAACACTAAGACAGTCCTGATAAGGCTGCAG	9	58266454	R														1:23C26
cg16047823	cg16047823	0077779324	AATCAAAAATTAATCATTTCCTCTAAACACTAACAAATACATCCCTACTC			II			CCTGGGTCTTGCCTTGGTTGTGTGATTTTATTGTCCCTGTGAAGGCAACTGGTGACTGTG[CG]AGTAGGGATGCATTTGCCAGTGTTCAGAGGAAATGATTAACTTCTGACCTGCTGACCTTG	37	10	80538951	GTCAGAAGTTAATCATTTCCTCTGAACACTGGCAAATGCATCCCTACTCG	9	58292377	F	rs78722385	0												3:32T7C3C5
cg18436008	cg18436008	0099769153	ATATTACTCTTTACTAAAAAACCCCAAAACTATAAACATAAAACCTTTCC			II			CTCGGCAAACCAGGTCATGAAGGGGAGAAGCTCATGTCTGTCTTGCAGCCTGATTTCCCA[CG]GAAAGGCCCCATGTTTACAGTTCTGGGGTTTCCCAGCAAAGAGTAACACTCCAGTTGGAA	37	10	80535327	CGGAAAGGCCCCATGTTTACAGTTCTGGGGTTTCCCAGCAAAGAGTAACA	9	58295999	R	rs560450510	5		TRUE										3:7G29C0A11
cg19252910	cg19252910	0037703256	ATCCAAAAAAACCATACAAACTCCTCCAAACTACTTAATATAATCAAACC			II			GTGGGTTGACTTGCACCCACTCCGGCGCCAACATAGGCTCCCGCCTGCTGGAACCACTCA[CG]GCCTGACCACACCAAGCAGCCTGGAGGAGCCTGCATGGCCTCCCTGGATTTTCAGAAGAG	37	10	80525683	CGGCCTGACCACACCAAGCAGCCTGGAGGAGCCTGCATGGCCTCCCTGGA	9	58304655	R	rs539384494;rs568360720	26;36												3:7C2T23C15
cg15646287	cg15646287	0047630155	AAAACACTCAAATCAAAACAAAACTATCTTTCTAAAAACRACTTCATCAC			II			CCCGCTCCTGTGGGCGGGCTGGAAGAGGTGAGAGGCAGAGTGATCTGACGCTTCTGGCAA[CG]TGATGAAGTCGTTTTCAGAAAGACAGTTTTGTTCTGACTTGAGTGTTTTTCCACATGACT	37	10	80523716	CGTGATGAAGTCGTTTTCAGAAAGACAGTTTTGTTCTGACTTGAGTGTTT	9	58306667	R	rs149033532;rs116394437;rs74141377	0;1;11												1:40A9
cg13424302	cg13424302	0026768255	AAACAAACRACTATTATTCAAAAATCAAAACCRATTTAATAAACTCTCCC			II			TCGGGACAGCCAGACAGGCGGCTATTGTTCAAAAGTCAGGGCCGGTTTGATGGGCTCTCC[CG]CCCCCAGTAGATGAGCTAGGAAGATGTCACTTTTAATTACAACGGTGAGGGAATAGGTAT	37	10	80516893	GACAGGCGGCTATTGTTCAAAAGTCAGGGCCGGTTTGATGGGCTCTCCCG	9	58313662	R	rs200236972;rs572056663;rs540974447	32;20;19		TRUE										2:10T5C33
cg13650740	cg13650740	0009767505	CAACAAACCAAATAAACAAAAACAAATCAACRAAAAACTATAACCTTAAC			II			GTGCCCTGTGGCAGCAGGCCAGATGGGCAGGAGCAGGTCAGCGGAAGGCTATAACCTTAG[CG]AGAAGGTGACAGCCACAGCACCCCTCCCTCTGAGGGAAGGCGCCCCATGTGATCAAGCAC	37	10	80516517	CGCTAAGGTTATAGCCTTCCGCTGACCTGCTCCTGCCCATCTGGCCTGCT	9	58314038	F	rs566063032;rs534980603	2;1		TRUE										0:50
cg09925747	cg09925747	0088665211	TAAAAACTACTAACTAAAACTCTACATACTATAAATAACACATTTAACTC			II			CTGTCCATTCGGGCCCTGTTTTCCTTGTTAAATATGATCCCATCGTATATTATATGTTAT[CG]AGTTAAATGTGCTACCCACAGCATGCAGAGCTCCAGCCAGCAGCCCTCAGAGCTGCAGGA	37	10	80514675	CGAGTTAAATGTGCTACCCACAGCATGCAGAGCTCCAGCCAGCAGCCCTC	9	58315854	R	rs191514584;rs556276955;rs576008586;rs11002656;rs554408973;rs574686564	1;4;8;13;14;17		TRUE										0:50
cg15009331	cg15009331	0050632164	CTATTAAACAAAAAAAACTTACAAAAAAACACACAATATCTCTAACTAAC			II			TGAGCAAGAGTCTGTTGGGCAGAGGGGACTTGCAGGAAGACACACAGTGTCTCTAGCTGA[CG]ACGGCGCTAGGTCCTGACGTTGTTCAGTGCTCCTCCTTGCCATCCCTGCTTTCACAGCCT	37	10	80502431	TGTTGGGCAGAGGGGACTTGCAGGAAGACACACAGTGTCTCTAGCTGACG	9	58327036	R	rs543939328	2		TRUE										1:11T38
cg19779369	cg19779369	0027654847	TAAACTCTTAAATTCTACTAAAAACCCCTAAATCACAATACCAATTCTAC			II			GACTCTTCCAATGAGCTCTTGGGTTCTACTGAAAGCCCCTGGGTCACAGTGCCAATTCTG[CG]ACACTCACTACTGGCCTGTTTGCACCACCCACGCCTGCAACCATCAACACCATCACCCTA	37	10	80456870	CGCAGAATTGGCACTGTGACCCAGGGGCTTTCAGTAGAACCCAAGAGCTC	9	58372267	F	rs190109650;rs555909434	15;1												1:14C35
cg17229420	cg17229420	0046710180	CAATACTCTCATCTCATTAATCTTATACCTCTACAATCCTTCTAAAAAAC			II			CCTGGTGCTTTAATGCCTGCCGCTGTTATTAGAGCCGTAATAAATGAGCTGCTGTGAGTG[CG]CTCTTCAGAAGGACTGCAGAGGTACAAGATTAATGAGATGAGAGCATTGAAAGGTACAGA	37	10	80444819	AATGCTCTCATCTCATTAATCTTGTACCTCTGCAGTCCTTCTGAAGAGCG	9	58384788	F														0:50
cg22609785	cg22609785	0016808925	TTACAACTCTTTATCTACAACCAAACTCTTATCTTTCAAAACTAACTACC			II			CACTCGGTCCTTTACAGCTCTTTGTCTGCAGCCAGGCTCTTGTCTTTCAGAGCTGGCTGC[CG]CCCCGTCTCTGGAGCTGATGCAGCAGCCAGATAATGAACAGTATATCAGCGGAGGCGGCG	37	10	80416672	TACAGCTCTTTGTCTGCAGCCAGGCTCTTGTCTTTCAGAGCTGGCTGCCG	9	58404775	R	rs565033987;rs530531340;rs113303875	36;20;11		TRUE										0:50
cg27189803	cg27189803	0053612166	RAATATACCCTACATCCAAAACTACCCRAAATTCATTAATTCCATTACCC			II			GTGCCATTGGACTCTAGGAACCAAGGACCCCAGGGCCCTTGCTCCCACTCTCCTTTCTAG[CG]GGCAATGGAATTAATGAACCCCGGGCAGCCCTGGATGCAGGGCACACTCGGTCCTTTACA	37	10	80416566	CGGGCAATGGAATTAATGAACCCCGGGCAGCCCTGGATGCAGGGCACACT	9	58404881	R	rs369096167	30		TRUE										1:44C5
cg02879776	cg02879776	0084800372	AATAAAATTACATATAAACATATCTCCAATCCTAAAACTACTACTAACTC			II			CCCACTTCACCTATGAGAAGGCAGGATCTGCAGTTCCTTGGCTTATTCAAATTCATGAAA[CG]AGTCAGCAGCAGCCCTAGGACTGGAGACATGTTTACATGTAATCCCATCACCAGACCTCA	37	10	80407110	CGAGTCAGCAGCAGCCCTAGGACTGGAGACATGTTTACATGTAATCCCAT	9	58414367	R	rs80234397;rs544121576	7;10		TRUE										0:50
cg07282778	cg07282778	0005699548	TCTATTTCCCCAAATAATTCTCACAATAACTATAATTTCTAATCTTATTC			II			AGACTTTCTCATCTATTTCCCCAAGTGATTCTCACAATAACTGTGGTTTCTGATCTTATT[CG]CCAACACTCTCATCCTCCCCAGCTGTATAAACATTTGGGCGAAGTGACTGGGTATAAGCA	37	10	80391121	CTATTTCCCCAAGTGATTCTCACAATAACTGTGGTTTCTGATCTTATTCG	9	58430306	R	rs576372790;rs138033039	23;1												1:47C2
cg12338657	cg12338657	0051794822	ATTATTAAAAAACAATACAACATCATTAAACATTAATAACTCCCAACCTC			II			CTCTGCAGGGTGAGGCCCAACATCTCGCCACATTAACCCTGCGAACTCAGCCCCAGTAAA[CG]AGGCTGGGAGCCATTAATGCCTAATGATGTTGCATTGTCTTCCAATAACAAACCATCTCA	37	10	80384267	CGAGGCTGGGAGCCATTAATGCCTAATGATGTTGCATTGTCTTCCAATAA	9	58437254	R	rs531868356	7		TRUE										1:14C35
cg17690617	cg17690617	0003738828	AAAAATCCTACTACAAAAAACCTAAATCACAAAATAACCRCTTAAAATAC			II			CAAGAATTTCCAAAAGTCCTACTGCAAAGAGCCTGGGTCACAGGGTGGCCGCTTGGAGTA[CG]TCTGTCACTTATAAACTGCTGTTTTTCATGCATTCACTTGTAACATACTTGCTGAGGGAC	37	10	80381553	AAAGTCCTACTGCAAAGAGCCTGGGTCACAGGGTGGCCGCTTGGAGTACG	9	58439944	R	rs142578536	1												2:11T8C29
cg03751633	cg03751633	0031634820	AAAAATAATTAATCCACCTATAAAAAACACTTCCCATAAATAAAACTCAC			II			CTAGGCCCTCACATTCATTCATCACTCACTCACTGACTCACCCAAAGCAGCTGCCAGTGC[CG]TGAGCTCCATTCATGGGAAGTGCCCTCTACAGGTGGACCAACCATTTTTTTTTTATGCTG	37	10	80365888	AAAATGGTTGGTCCACCTGTAGAGGGCACTTCCCATGAATGGAGCTCACG	9	58454529	F	rs550613802;rs560672747	14;48												1:8C41
cg26337745	cg26337745	0007770989	ATATAATAAAATAACTTCTCCCTCTAAAACAAAATTCAAACAAACTTACC			II			TTTACTACCAAGTATAATAAAATAACTTCTCCCTCTGGGGCAAAGTTCAGGCAAGCTTAC[CG]CCCATTACAAAAGGTTTGGGTTTAAGCTTAGTGTTTCTCTCCTGACAATTAACCCACTAT	37	10	80349657	TATAATAAAATAACTTCTCCCTCTGGGGCAAAGTTCAGGCAAGCTTACCG	9	58470639	R	rs537556947;rs554605474	34;1												3:23T10G0T14
cg10755263	cg10755263	0067772822	TACTATTCAAACTCACTCTACATTTACCAAAACCTTAATTACATCAAAAC			II			TCTTGATTTGGAAGACAGCTCTGTAAGCAAAAGCCCTAACAAAAACCAGACTTTGCTCAG[CG]TTTTGATGCAATTAAGGTCTTGGCAAATGTAGAGTGAGTCTGAACAGCAGAGCTGAGCCC	37	10	80326162	GCTGTTCAGACTCACTCTACATTTGCCAAGACCTTAATTGCATCAAAACG	9	58494104	F	rs561027245;rs555527615	1;36												1:3C46
cg08326300	cg08326300	0006782310	AAATAAATAAAATAAACCACAAAAAACCCATTAACTTCCTAAAACCTCAC			II			AGCCAAACAAAAGGTAAGTAGAATGGGCCACAGGGGGCCCATTAGCTTCCTGGAGCCTCA[CG]GAACATTCCCAGGAGAGATCATTGCTGGGAGTGTGTGATCAGCGCAGGCACCATCACAGG	37	10	80319770	GGTAAGTAGAATGGGCCACAGGGGGCCCATTAGCTTCCTGGAGCCTCACG	9	58500481	R	rs538317003	46		TRUE										2:16A27G5
cg17100047	cg17100047	0003763918	TAAACTTAACAAAACRCTAAAAATAATAAACTACAACCTATCRAAAACCC			II			TTTGTGACATGTGAGAACATTCTCCTGACAGAAGCAGCTCCCGGTAATAGTAACAGCTTC[CG]GGCCCTCGACAGGCTGCAGCCCATCACCTTCAGCGTCCTGCCAAGCTCAGCAGCAGCGTG	37	10	80312528	CGGGCCCTCGACAGGCTGCAGCCCATCACCTTCAGCGTCCTGCCAAGCTC	9	58507206	R	rs545326020;rs565433623;rs531123936;rs544856203	9;37;41;46		TRUE										1:33G16
cg24340061	cg24340061	0015655258	CCCTTTAAAACTAAACCTACRAATAAAATCAAATCAATACATTCACAAAC			II			AGCTCAGCCAACCCTTTGAAACTGAGCCTGCGGGTGAAGTCAGGTCAATACATTCACAGG[CG]TTTCAGGCCCTATCGACGTCTGGGGTGGGAAACCCACCCGAAAGCTGTTGAAATACAGGG	37	10	80303842	CGCCTGTGAATGTATTGACCTGACTTCACCCGCAGGCTCAGTTTCAAAGG	9	58518102	F	rs189469959;rs148519554;rs570416712;rs539549885	42;33;12;2												0:50
cg08977118	cg08977118	0037804110	AACAAACAACTACTCTCCTTTCRTTTCATTTCRACAAATCTTTATTAATC			II			AGAGTAGATTCAGCAAACAGCTGCTCTCCTTTCGTTTCATTTCGACAAGTCTTTATTGAT[CG]CGCATTATTTGCTCATCAAACAGATCTGCCGTTTCAAACACTTACAGTCCTGGAGTTGGC	37	10	80288744	GCAAACAGCTGCTCTCCTTTCGTTTCATTTCGACAAGTCTTTATTGATCG	9	58533221	R	rs373667479;rs188368745	30;2												0:50
cg02389513	cg02389513	0030784866	TAATTAACTACRCTTCCATAATTAAAAACCRTCCCACACACTTTATTAAC			II			GTGGGCCTTTGAATCCCTCCATCCGGGGTCAGTGCACCCGAGCGACTGGGCCCCCGTGCT[CG]CCAATAAAGTGTGTGGGACGGCCTTCAATTATGGAAGCGTAGCCAACCAAATCAGCTTTC	37	10	80224890	CGCCAATAAAGTGTGTGGGACGGCCTTCAATTATGGAAGCGTAGCCAACC	9	58595161	R	rs548241511	20		TRUE										2:15T13A20
cg00993174	cg00993174	0071693558	CRATACTATTCTCCAAAAAACACRCAAAAAAATTATCTAACTACTTTACC			II			GTCCATTAGCTCGGTGCTGTTCTCCAGGGAGCACGCAGAGGGATTATCTGGCTGCTTTGC[CG]CCTCCTGACTTCCCAGGACCACCCCTTTGGGACTCGATCCAAGGAAGTGAGCGATCCCCT	37	10	80211479	GGTGCTGTTCTCCAGGGAGCACGCAGAGGGATTATCTGGCTGCTTTGCCG	9	58609608	R	rs117485162;rs564575571	29;12												2:13G23A12
cg17067139	cg17067139	0080746399	TTAATCTTCCTACTACTAAAAAATACTTAACACAAAATACCTAAAACCCC			II			CCGCTCTGTGGCTTTCTTTCCCAGGTGCTGGTGCCAAGCAGGCTCAGTCTGAGCGTCTGG[CG]GGGTTCCAGGCATTCTGTGTCAAGCACTTCTCAGCAGCAGGAAGACCAACTTCATGGAGG	37	10	80168872	CGGGGTTCCAGGCATTCTGTGTCAAGCACTTCTCAGCAGCAGGAAGACCA	9	58652575	R	rs557932531;rs147043164	1;28												3:9C28A5G5
cg13400591	cg13400591	0066610578	AAAAAAAAATTAAAAACATAAACAAAATCCAACAATACACTCAACCACCC			II			AGGGTTCTCCAAGGGGAGGAGACCCGGGGGCTGGAGAGCTGGTTTCCACCCTGAGGATAC[CG]GGTGGCTGAGTGCATTGCTGGACTTTGCCCATGCTCCTAATCCTTCTCTTTGGGATGGTT	37	10	80165798	CGGGTGGCTGAGTGCATTGCTGGACTTTGCCCATGCTCCTAATCCTTCTC	9	58655853	R	rs185462102;rs138961041	12;37		TRUE										1:16G33
cg25444041	cg25444041	0032662962	CAACAACAAAAAATACTCAAAAATCCTAAAAAACCAACCTATAAACCCTC			II			TGCCCTGGAGCCAGCAGCAGAGGGTGCTCAGGAATCCTGAGAAGCCAGCCTGTGAGCCCT[CG]CTGTGCCACACCTCTGTACCCACCACAACCTCTCCACCAGCGTGATCTGGCCCATGACAC	37	10	80158390	AGCAGCAGAGGGTGCTCAGGAATCCTGAGAAGCCAGCCTGTGAGCCCTCG	9	58663253	R	rs2007833;rs79725365	23;17												3:22C11G3T11
cg11880367	cg11880367	0055711932	AATCCTTCTTAAAACCATTAAAAACATCTATCTTATTAATAATCCCRCTC			II			AGTAGCTCCATGATCCTTCTTGGAGCCATTAGGAACATCTATCTTATTAATGATCCCGCT[CG]ACAGCCACGGGCCCGGGTGCCCGCTCCTCTCTCGCTCCTCATCTGTGCACAGAAAAGCGG	37	10	80141181	CGAGCGGGATCATTAATAAGATAGATGTTCCTAATGGCTCCAAGAAGGAT	9	58680249	F	rs528886285;rs528047404;rs551468856	46;32;2		TRUE										0:50
cg17293161	cg17293161	0016734197	AAAAAATCATAAAACTACTCATTATCAAAAATTACAATCRCTAATTATTC			II			AAGGACCGCTGCTGGGACCGGTGTTTTGGGTGGGCGCGGCGAGTGACAGCTGCAGAGAAA[CG]AATAATTAGCGATTGCAACCCCTGATAATGAGTAGCTCCATGATCCTTCTTGGAGCCATT	37	10	80141089	AAGGATCATGGAGCTACTCATTATCAGGGGTTGCAATCGCTAATTATTCG	9	58680341	F	rs186275009;rs528886285	20;48		TRUE										1:33A16
cg04706200	cg04706200	0060644539	AAAATACTCTCACCTTATACCCCAATTAAATCTATCAAAATTAATATCAC			II			ACTGGGTGTGCAGAGTGCTCTCACCTTATACCCCAATTGAGTCTATCAGGATTAATGTCA[CG]CTAATGAACACAAGAAGGATTAAGCATGATTTGTCACTTGTTGTAAAGTGCTTCCAGGCA	37	10	80103141	GAGTGCTCTCACCTTATACCCCAATTGAGTCTATCAGGATTAATGTCACG	9	58718808	R	rs191044127;rs183420902;rs188760299	32;27;6												1:25G24
cg20950856	cg20950856	0047699575	TTATAAATAAATTTCAAACAAACATCATAAAAATATCACTTCCRCCAACC			II			ATTTCAGACAGGCAGGATTGGGAAGAGGGCCCTGCTGTGTGGGGGTGAATGGCAGGGGTG[CG]GCTGGCGGAAGTGACATTTCCATGATGCCTGCTTGAAACTCATCCATAACTGCCTTGTGG	37	10	80091516	CGGCTGGCGGAAGTGACATTTCCATGATGCCTGCTTGAAACTCATCCATA	9	58729568	R	rs12784817;rs527967036;rs117799671;rs12784681	8;24;49;51												3:5G16G19A7
cg26413192	cg26413192	0086623246	CTTATTAATCCCAACTCAAACTAAACATAATTCACAAAAATAATAAACTC			II			CTCCTCAGCTCCTTATTAGTCCCAACTCAAGCTGGACATGATTCACAGGGATAATGAGCT[CG]TAAATAAATTCCTGCTGCATCAGCTCATGGAGCTGAAGGTTAGGCTAGGGATGTGGGCCA	37	10	80076484	CGAGCTCATTATCCCTGTGAATCATGTCCAGCTTGAGTTGGGACTAATAA	9	58739331	F				TRUE										3:45T1A0C1
cg00600786	cg00600786	0025664905	TTAACAACAAAAAATAACATCTAATAACTAATAACCACAACTACACACCA	0081676955	TTAACAACAAAAAATAACATCTAATAACTAATAACCGCGACTACGCGCCG	I	C	Grn	CCAGGCGCCGCCTTGGCAGCAGAAGGTGACATCTGGTGACTAATGGCCGCGGCTGCGCGC[CG]CGCTCCTCCCTCCCGCAGCGCCCGGGGCGCAGCTGCCGCGCCGCCTCCTCCCCACTCTTC	37	10	80063061	CGGCGCGCAGCCGCGGCCATTAGTCACCAGATGTCACCTTCTGCTGCCAA	9	58753285	F	rs558523923	2		TRUE				chr10:80062780-80063588	Island				Island	0:50
cg11009771	cg11009771	0008735176	CRCCAAACRCCRCCTTAACAACAAAAAATAACATCTAATAACTAATAACC			II			GCCATTGTCTGCGCCAGGCGCCGCCTTGGCAGCAGAAGGTGACATCTGGTGACTAATGGC[CG]CGGCTGCGCGCCGCGCTCCTCCCTCCCGCAGCGCCCGGGGCGCAGCTGCCGCGCCGCCTC	37	10	80063048	GCCAGGCGCCGCCTTGGCAGCAGAAGGTGACATCTGGTGACTAATGGCCG	9	58753298	R				TRUE				chr10:80062780-80063588	Island				Island	1:46G3
cg18879501	cg18879501	0003751113	CCRAACTATAAAACAAACCAAAAAATAATACTTACTAAACCAACAATACC			II			GCTGGCGTTTCTCCTGCTGGCCTTCATGGCAAGGCTGATGGCCAGGGCACACAGGAGCAA[CG]GCACTGCTGGTCTAGCAAGTACCACTCTCTGGCCTGCTCCACAGCCCGGCCACAGCAAGG	37	10	80037904	CGGCACTGCTGGTCTAGCAAGTACCACTCTCTGGCCTGCTCCACAGCCCG	9	58778758	R	rs75287607;rs1720263	20;49			LINC00595	NR_073447	Body							1:14A35
cg10857905	cg10857905	0030808131	TAATTAAACRTTTCCACAACTCCTCTTCCCCAACTATTTATCTTAAAATC			II			TGCTTCCATTCCCTTCCTCCCTGGTACAGTTTCCCAGTCTCCTCCCTTCCCCTTCAGCAG[CG]ATCTCAAGATAAACAGCTGGGGAAGAGGAGCTGTGGAAACGTCCAATCAGGGAAGGTTAT	37	10	80026963	GATTGGACGTTTCCACAGCTCCTCTTCCCCAGCTGTTTATCTTGAGATCG	9	58789285	F	rs186274736;rs555547434;rs572399985	1;41;42		TRUE										2:8A16C24
cg16680677	cg16680677	0096688890	CATAAAAAAACTACRTAAAACAAAATCCTAACCTATCTATCCRACCAATC			II			AGAGCAGTAGCCATAGAAAGACTGCGTGAGACAGAGTCCTAGCCTATCTGTCCGGCCAGT[CG]AACCTCATGTGTTCGCTGCTTTCATTTTCCCTTGGCTGAGGAAACGATGGTTTGGTTTTG	37	10	80008481	CGACTGGCCGGACAGATAGGCTAGGACTCTGTCTCACGCAGTCTTTCTAT	9	58807753	F	rs536750711;rs4979805	45;9		TRUE										1:37A12
cg08329561	cg08329561	0096749567	TTATAACCCRAAAAACCTTTAAAATAATACACAAAAAATCTCTTAAACCC			II			AAGCCCACACCTTATGACCCGGAGAGCCTTTGGAGTAGTACACAGAAAATCTCTTGGACC[CG]TGCTCCAGGAGGCACAGGTAAGAATGTTCGTGCCACATTACTGAATACAACCCAAATGCT	37	10	79997038	CGGGTCCAAGAGATTTTCTGTGTACTACTCCAAAGGCTCTCCGGGTCATA	9	58819116	F	rs112713564;rs140520016;rs192845239;rs185343482	43;42;2;1		TRUE										2:33G7T8
cg27190943	cg27190943	0050618823	CTAAACTTTCAAACCAAAACAATTTCCTAAATATCAAAATATAAATAAAC			II			GGGAGTGATTTCTGGACTTTCAGACCAGGGCAATTTCCTGGGTGTCAGGATGTGGGTGGG[CG]TGGGAGTGGGAGTGGAAGGCCCTGCTCTCAGGATCTGTGGAGCCTCTCCCTATAGAATCT	37	10	79965132	CGCCCACCCACATCCTGACACCCAGGAAATTGCCCTGGTCTGAAAGTCCA	9	58852154	F	rs183748162;rs562464273;rs74143639	38;30;2		TRUE										3:9G9C17A12
cg05511980	cg05511980	0075705298	CTCAATATCCTCCTCTATACAATAAAAATATTATCAACCTTTACTTAACC			II			CCTCTCTGAGCCTCAGTGTCCTCCTCTGTGCAGTGGGGATGTTGTCAGCCTTTGCTTGGC[CG]GGTTGTAGTGGAGATCATGTGAATCCACATCTGAGATTGCTTAGGATGGGTGCCCAGCTT	37	10	79963917	CGGCCAAGCAAAGGCTGACAACATCCCCACTGCACAGAGGAGGACACTGA	9	58853254	F														2:33G0A15
cg14424414	cg14424414	0070788556	CAAAATAAATATCAAAAACAATTTACCAACAAAACCRATTTTCTCCRCCC			II			GTTTTAATGTTCAAAATAAATATCAGAGACAATTTGCCAACAAAGCCGATTTTCTCCGCC[CG]CCATTAACTTAATCTTTATACCTCAGCCTAATGACAGAGGGGCTGGGGGGCAGAAGGAGG	37	10	79959215	CGGGCGGAGAAAATCGGCTTTGTTGGCAAATTGTCTCTGATATTTATTTT	9	58857925	F	rs76918480;rs564164798	50;49												0:50
cg09848700	cg09848700	0032765916	TCTTAAATTACATAATCAAAAACCAAAAACCAAACAACCAAAACCTAACC			II			GTGTTTACAAATCTTAAATTACATGATCAAGAACCAGGGACCAGACAACCAGAACCTAGC[CG]TCACCAATTAAGAAGTCAGGATTAAGGACTCGTGGACTGACGGTAGATGCCAGTGGAAAC	37	10	79955693	CGGCTAGGTTCTGGTTGTCTGGTCCCTGGTTCTTGATCATGTAATTTAAG	9	58861770	F	rs182312828	2												0:50
cg23789053	cg23789053	0038692891	AACAACAATTACCTACTTTTAATATCTATTCTTATCTAATCACTAAAACC			II			GGGGTGGTAGGAATGGCTCCTGCATTTGGGACAGGCGCCAGGAGATGACTGTTAGGGCTG[CG]GCTCCAGTGACTAGATAAGAACAGACATCAAAAGCAGGCAATTGCTGTTCTTCCCACAAA	37	10	79954870	CGGCTCCAGTGACTAGATAAGAACAGACATCAAAAGCAGGCAATTGCTGT	9	58862923	R	rs557533199	0												0:50
cg25989580	cg25989580	0083719487	TATACCCCATACAAAATAAATACRATTCTACTATAATAATAACACACTCC			II			GACAGGTGGACTGTGCCCCATACAGGATGGATACGATTCTACTGTGATGATGGCACACTC[CG]TCTCACTCACAACTTCGGGGAACATGGCCCACTGCTCAGGTTCTGGCATGTCATTTCTGG	37	10	79938693	CGGAGTGTGCCATCATCACAGTAGAATCGTATCCATCCTGTATGGGGCAC	9	58879079	F	rs185916426;rs530540702	30;2												1:5C44
cg26109030	cg26109030	0085642425	AAAACTAAAAAAACTTATCAAAACATCTTTAAAACAAACTAATAACCCCC			II			TGGTCTTTTATCTTGTCCAAGGCTCTGGGATAGTCACCGAAATCCTTGGGCTGCTTTTGA[CG]GGGGCCACCAGCCTGTCTCAAAGATGCCCTGACAAGCCCCTCCAGCCCTGGGCAGACAAA	37	10	79937095	CGGGGGCCACCAGCCTGTCTCAAAGATGCCCTGACAAGCCCCTCCAGCCC	9	58880682	R	rs182066394	0		TRUE										1:4C45
cg15602037	cg15602037	0055697897	AAACAAAATAAAAAACCAATAATAACCTTAAAAAATACCCRACTCTATCC			II			ACTGCCCGCCTCTGTGCCGCAGCTACTGGTAATGAAGATCACCGGCCCCGCCCAGCACTG[CG]GACAGAGCCGGGCATTCTTCAAGGCCACCACTGGTCTTTTATCTTGTCCAAGGCTCTGGG	37	10	79937002	GACAAGATAAAAGACCAGTGGTGGCCTTGAAGAATGCCCGGCTCTGTCCG	9	58880775	F	rs539125879	10		TRUE										1:13G36
cg10809560	cg10809560	0057746296	CTATCCACAATACTAAACAAAACCAATAATCTTCATTACCAATAACTACA	0028622988	CTATCCGCAATACTAAACGAAACCGATAATCTTCATTACCAATAACTACG	I	A	Red	GGTCCCTGGATGCATGAGGCGCTGGATGTGCCTGGCATACCAAACTGCCCGCCTCTGTGC[CG]CAGCTACTGGTAATGAAGATCACCGGCCCCGCCCAGCACTGCGGACAGAGCCGGGCATTC	37	10	79936959	CTGTCCGCAGTGCTGGGCGGGGCCGGTGATCTTCATTACCAGTAGCTGCG	9	58880818	F	rs559825654	25		TRUE										1:24A25
cg18144570	cg18144570	0077659230	TAAAAACAACAACTATATAATAAAACCRAACTAATTTATCTCAAAACCCC			II			ATATTCTGGCTTGAAAACAGCAGCTGTGTAATAAAGCCGGGCTGGTTTGTCTCAGGGCCC[CG]CTGTCCCTTCTCCCCGCCTCAAAGTAGCAGCATGAATCAGTTCACTGCGGCAATGGTCCA	37	10	79936799	CGGGGCCCTGAGACAAACCAGCCCGGCTTTATTACACAGCTGCTGTTTTC	9	58880978	F	rs557386462;rs574302709	12;2												1:34T15
cg02598618	cg02598618	0007762409	CAATAATACATTAACCCAAATCTATTTAAAATACAACAAAAAAATTACAC			II			GAGGGTGCTGTCAATAATGCATTAGCCCAAATCTGTTTGAAATACAGCAAGGAAATTACA[CG]ATATTCATGGGAACCTGAAAGAATTATCAGTAAACAAATTTAATCAACTTGATGTTATGC	37	10	79847151	CGTGTAATTTCCTTGCTGTATTTCAAACAGATTTGGGCTAATGCATTATT	9	58963712	F	rs539900840	5		TRUE										0:50
cg13071908	cg13071908	0039685136	CACTAAACAAAAACAACCCTCCTAACTTTCTAAAATCTAAAAATCAAATC			II			ATCTGTTGTTTCACTGGGCAGAGGCAGCCCTCCTGGCTTTCTGAGATCTAAGAGTCAGGT[CG]TGCTAATAATCCTGGACCTATTCCAGGGGCCCCTCCCACCACCCAGTGACAAAAGGAAGC	37	10	79825878	CGACCTGACTCTTAGATCTCAGAAAGCCAGGAGGGCTGCCTCTGCCCAGT	9	58982182	F	rs547119464;rs80310709	27;1												1:5G44
cg22855167	cg22855167	0056626152	ATCTTTATTTATACTATCATCTACTCCRACATTTTAATATCCAACTTTCC			II			AGTACCCAGGGTATTAAGCCATTAGAACGGGGTGTGAACATCCAGGCATCTGTCTTCCAA[CG]GAAAGTTGGATATTAAAATGCCGGAGCAGATGACAGTATAAATAAAGACATACAGTGAGA	37	10	79820363	CGGAAAGTTGGATATTAAAATGCCGGAGCAGATGACAGTATAAATAAAGA	9	58986350	R	rs79737257;rs554067584;rs368970519;rs568784770	0;7;23;41												0:50
cg18400808	cg18400808	0017724836	CACAATAAACTAAATAAATACTTATTAAATAACTAACTAACAAAATAACA	0075623410	CGCAATAAACTAAATAAATACTTATTAAATAACTAACTAACGAAATAACG	I	A	Red	TTGGACACAGTACGCAGTAGACTAAATAAATACTTGTTGAATGACTGACTGACGGAATGA[CG]GCTGTGTGGGGAGTGGATTGGGTCGTGAGGCAGAGGCTGCGGTGGAAACTCAGGCAGGAG	37	10	79815250	CGCAGTAGACTAAATAAATACTTGTTGAATGACTGACTGACGGAATGACG	9	58991465	R	rs552483529;rs150188824;rs139078073	49;41;10		TRUE	RPS24	NM_001142285	3'UTR							1:48T1
cg05181927	cg05181927	0090603853	ATAAACCTAAAATTACCTACCCAAAACTATAATCACATTAATATCCCAAC			II			CAGGCAAGGCAGTAAACCTGGGATTGCCTGCCCAGGACTGTAATCACATTGATGTCCCAG[CG]CCATGGAGTATGTAATGAATGAACTGCCAGCAGAACTACTCACTAAGAACTACTCCCTGT	37	10	79798897	TAAACCTGGGATTGCCTGCCCAGGACTGTAATCACATTGATGTCCCAGCG	9	59007742	R	rs141159983;rs184019322	33;2		TRUE	RPS24;RPS24;RPS24;RPS24;RPS24;RPS24	NM_001142285;NM_001142282;NM_033022;NM_001142283;NM_001026;NM_001142284	Body;Body;Body;3'UTR;Body;3'UTR			ENSMMUG00000030562	ENSMMUT00000007765	Body		1:9G40
cg07185287	cg07185287	0059706123	ACCACTACAATTACTTTTACACCAACCTAAATAACACTAACATTATAATC			II			TGAGTTTGCTTTGATGATGCTTTGCATGTTGGCCTTTGGACGACAGTTTTATAGTATGGT[CG]ATTATAATGCCAGTGCTATTTAGGCTGGTGCAAAAGTAATTGCAGTGGCAAAAACCACAA	37	10	79797844	CCACTGCAATTACTTTTGCACCAGCCTAAATAGCACTGGCATTATAATCG	9	59008798	F	rs575165666;rs572220384	29;51		TRUE	RPS24;RPS24;RPS24;RPS24;RPS24;RPS24	NM_001142285;NM_001142282;NM_033022;NM_001142283;NM_001026;NM_001142284	Body;Body;Body;3'UTR;Body;3'UTR	chr10:79793494-79793952	S_Shelf	ENSMMUG00000030562	ENSMMUT00000007765	Body		3:4C9C16G18
cg26165853	cg26165853	0067652292	AATCAATCTAAAATTCCAAAAATATAACCAAAAATCTATAAAACRAAACC			II			GGTTCTGGATTGGTCAGTCTAGAGTTCCAGGGGTGTGGCCAAAAGTCTGTGAGGCGGGGC[CG]TAGGCAGCCTAAATCAGGCATCGGCGCGGTCAGCCTCGTGGCGCGCCCACGCCCCCACGC	37	10	79793501	CGGCCCCGCCTCACAGACTTTTGGCCACACCCCTGGAACTCTAGACTGAC	9	59013391	F	rs568687303	34		TRUE	RPS24;RPS24;RPS24;RPS24;RPS24;RPS24	NM_001142285;NM_001142282;NM_001142284;NM_001026;NM_001142283;NM_033022	TSS200;TSS200;TSS200;TSS200;TSS200;TSS200	chr10:79793494-79793952	Island				Island	2:18C29G1
cg23620279	cg23620279	0089723304	TAAATTAATCAATCTAAAATTCCAAAAATATAACCAAAAATCTATAAAAC			II			TGTTCTGGTTCTGGATTGGTCAGTCTAGAGTTCCAGGGGTGTGGCCAAAAGTCTGTGAGG[CG]GGGCCGTAGGCAGCCTAAATCAGGCATCGGCGCGGTCAGCCTCGTGGCGCGCCCACGCCC	37	10	79793495	GGATTGGTCAGTCTAGAGTTCCAGGGGTGTGGCCAAAAGTCTGTGAGGCG	9	59013397	R	rs568687303	28		TRUE	RPS24;RPS24;RPS24;RPS24;RPS24;RPS24	NM_001142285;NM_001142282;NM_001142284;NM_001026;NM_001142283;NM_033022	TSS200;TSS200;TSS200;TSS200;TSS200;TSS200	chr10:79793494-79793952	Island				Island	2:12C29G7
cg05028089	cg05028089	0024807536	TACRCAAACAAATATTCAATTTCAATTCAATTCATTATATTAAATTATAC			II			ACCCACCTCTAACTCGGAAGAAGGCAATTTAAACTAATTTGGTTTACCGGAATTCAAATA[CG]TACAATTCAACATAATGAATTGAACTGAAATTGAACACCTGCTTGCGTAAACCTAGTCGG	37	10	79793366	CGTACAATTCAACATAATGAATTGAACTGAAATTGAACACCTGCTTGCGT	9	59013526	R	rs531463766	14		TRUE	RPS24;RPS24;RPS24;RPS24;RPS24;RPS24	NM_001142285;NM_001142282;NM_001142284;NM_001026;NM_001142283;NM_033022	TSS200;TSS200;TSS200;TSS200;TSS200;TSS200	chr10:79793494-79793952	N_Shore				S_Shore	1:31T18
cg08460801	cg08460801	0052602578	TACRTACAATTCAACATAATAAATTAAACTAAAATTAAACACCTACTTAC			II			CGGAATTCAAATACGTACAATTCAACATAATGAATTGAACTGAAATTGAACACCTGCTTG[CG]TAAACCTAGTCGGCTCGAGTTGTTCTGGTTCTGGATTGGTCAGTCTAGAGTTCCAGGGGT	37	10	79793413	CGCAAGCAGGTGTTCAATTTCAGTTCAATTCATTATGTTGAATTGTACGT	9	59013479	F	rs531463766	35		TRUE	RPS24;RPS24;RPS24;RPS24;RPS24;RPS24	NM_001142285;NM_001142282;NM_001142284;NM_001026;NM_001142283;NM_033022	TSS200;TSS200;TSS200;TSS200;TSS200;TSS200	chr10:79793494-79793952	N_Shore				S_Shore	1:30T19
cg08289782	cg08289782	0032602118	ATATTAATACATAAACCTAACAAAAAAATCACATCACCACAAAACTTAAC			II			CCTAGTGTGATATATTAGTGCATGAGCCTAGCAAGGAAATCACATCACCACAGGGCTTAG[CG]CTTAGAATTAGAACTAAGTCCTCATTATTTGTGAGAAACTCAAAACAGAACTTAACAAAA	37	10	79789985	CGCTAAGCCCTGTGGTGATGTGATTTCCTTGCTAGGCTCATGCACTAATA	9	59016553	F	rs535536308;rs113902094	46;45		TRUE	POLR3A	NM_007055	TSS1500	chr10:79789138-79789441	S_Shore	POLR3A	ENSMMUT00000007763	TSS1500	N_Shore	2:4G44G0
cg24289167	cg24289167	0043754215	ATATATTAACRACRAATCCAAAAACAACCCCAAAAAATACTAAAAACATC			II			TCACCATGATGACCGCTGCCGGGACGCCTCCTTGGCACTCGGGAGGCCAGATTAGAGAAA[CG]ATGCCCCCAGCACCTCCTGGGGCTGCTTCTGGACTCGCCGCTAACACATCTGCGGCATCC	37	10	79789219	CGATGCCCCCAGCACCTCCTGGGGCTGCTTCTGGACTCGCCGCTAACACA	9	59017318	R	rs551403571;rs571637697;rs145832135;rs117201371	12;20;40;49		TRUE	POLR3A;POLR3A	NM_007055;NM_007055	5'UTR;1stExon	chr10:79789138-79789441	Island	POLR3A	ENSMMUT00000007763	TSS200	Island	2:39G0C9
cg15236240	cg15236240	0074681251	AAAAATTAAAATTTTAACCACATAAACTAACACAACTACCTCATCAATCC			II			ACCTTCTCAGGAAAAGTTAGAATTTTGGCCACATGAACTGGCACAGCTACCTCATCAATC[CG]GAGGTTGGGGTCGGGCGAGATGACTGTTCTGCCAGAAAAATCCACTCTCTTTCCTGAGAG	37	10	79781362	AAAGTTAGAATTTTGGCCACATGAACTGGCACAGCTACCTCATCAATCCG	9	59023970	R	rs148659542;rs550436426	45;38			POLR3A	NM_007055	Body			POLR3A	ENSMMUT00000007763	Body		0:50
cg14419882	cg14419882	0014658299	AATTCAAACTTTAAACTACATCATACATCCRAAAACAACTAACTAACTAC			II			ATCAGCGGTTCCCCATTCCTCGGGGTTACAAGATTTGCTTTAGTCTGTAGGAAAAGTAAG[CG]CAGTCAGTTAGCTGTTCTCGGATGCATGATGCAGCCCAAAGCCTGAATCACAAGGTTTTT	37	10	79770315	CGCAGTCAGTTAGCTGTTCTCGGATGCATGATGCAGCCCAAAGCCTGAAT	9	59036435	R	rs563249132;rs200918467	21;27			POLR3A;POLR3A	NM_007055;NM_007055	ExonBnd;Body			POLR3A	ENSMMUT00000007763	Body		2:23C5A20
cg00676717	cg00676717	0032796934	ATATAACCAAAACATTTTACTCCTCTAAAATTCTAAAACATTTACTAATC			II			CAAATGTTCAATCTAACATTTAAAGAAATTTGAAAATACTGAGGCAAGATGCCCGATTTC[CG]ATCAGTAAATGTTTCAGAACCTTAGAGGAGCAAAATGCCCTGGCTATATGAACATGTACA	37	10	79762182	TATAGCCAGGGCATTTTGCTCCTCTAAGGTTCTGAAACATTTACTGATCG	9	59045108	F	rs538916441;rs567954059;rs190996412	0;16;50	TRUE	TRUE	POLR3A	NM_007055	Body			POLR3A	ENSMMUT00000007763	Body		3:9A7C25T6
cg02586876	cg02586876	0031760102	CTCTCTACATTTAATTATATAACTCACTTCCAATCTCAAAAACCTAATCC			II			AGGATGACTTCCTCTCTACATTTAATTATGTGACTCACTTCCAGTCTCAGAAGCCTAATC[CG]TTCCAGGGAGAGCTTGACGAGAATAAAGCAGTCATCAGGAAGAAACACTTCTTCAATATA	37	10	79743700	CGGATTAGGCTTCTGAGACTGGAAGTGAGTCACATAATTAAATGTAGAGA	9	59060880	F					POLR3A	NM_007055	Body			POLR3A	ENSMMUT00000007763	Body		1:8A41
cg16707092	cg16707092	0069635577	AATACACCRTACTTTAATTTCRAACTTTTACCATTAATATAAATACCACC			II			TGGCCAGGCCAAACCTAGTGATGCCCAGGACTTCACCCTGCGTCAAGGGAGAAAGAGTCA[CG]GTGGTACTCACACCAATGGCAAAAGCTCGAAACCAAAGCACGGTGCACCTTCAATACAAT	37	10	79740055	CGGTGGTACTCACACCAATGGCAAAAGCTCGAAACCAAAGCACGGTGCAC	9	59065597	R	rs188156636;rs77363179;rs530926278;rs138786070;rs16935499;rs546808691	0;1;5;10;29;43			POLR3A	NM_007055	Body			POLR3A;POLR3A	ENSMMUT00000007763;ENSMMUT00000007764	Body;Body		3:20A8T6C13
cg05337360	cg05337360	0094684252	ATATAATAAAAATTAAAATCTCAACCATACATTTCTACTTCCAAACATCC			II			GCTCCCTCCGCGTGTTCTGCCTAAGCGATGTACAAAGCTTTCCAGCTTCTAGATGCCTCA[CG]GATGCTTGGAAGCAGAAATGCATGGCTGAGACTTTAATCTCCACTATATAGACTGGGAAA	37	10	79728762	CGGATGCTTGGAAGCAGAAATGCATGGCTGAGACTTTAATCTCCACTATA	9	59077107	R	rs184908909;rs552812749;rs569141019	0;1;16												3:4A11C14G18
cg17427732	cg17427732	0024716287	ATCTATATCACAAAACAAAACRTTACCTTATTTTAAATTTATAACCACAC			II			TGACTGTGAATGTCTATGTCACAAGACAAGACGTTGCCTTGTTTTGAATTTATGACCACA[CG]TTTTCTTCTGTGGCTTGCTTTCCTTGTGCAATATTTTTTGGACTTTTGCCTGTGTCGATG	37	10	79704370	CGTGTGGTCATAAATTCAAAACAAGGCAACGTCTTGTCTTGTGACATAGA	9	59109546	F	rs114034250;rs543719686;rs574838728	38;30;6												0:50
cg03037620	cg03037620	0051674269	CRTTTAAACAAACACRATCACATAAAATATTACAACAACAACAAACCACC			II			ATGGGAGGCCTCGTTTAAGCAAACACGGTCACATGAGGTGTTGCAGCAGCAGCAGGCCAC[CG]CAGAGATAGCTGCTTGGGTGCAGGGCCATGAAGACCTCTGAGACTGAACATACAAATGGG	37	10	79699612	CGGTGGCCTGCTGCTGCTGCAACACCTCATGTGACCGTGTTTGCTTAAAC	9	59114142	F	rs535515820	37		TRUE										2:28G7A13
cg23818888	cg23818888	0034741227	TAAAAAAAATTTCCCCTAAATTTAAACATCTCCAAATTAAAACCTCCRCC			II			GAGACAAATGGTGGGGAGGGTTTCCCCTAAATTTGGACATCTCCAGATTAAGACCTCCGC[CG]AATCCGTGAGGCTTTCCCTCTCCAAGGAGCTCCTAAGAGAATTTCCCAGTAAAATCGCCT	37	10	79687200	CGGCGGAGGTCTTAATCTGGAGATGTCCAAATTTAGGGGAAACCCTCCCC	9	59127116	F				TRUE	LOC100128292;DLG5	NR_024585;NM_004747	Body;TSS1500	chr10:79685719-79686507	S_Shore	ENSMMUG00000009135	ENSMMUT00000012777	TSS1500	N_Shore	3:10G0G32T5
cg20049253	cg20049253	0088780419	CTAAAAACAAAATTTATATAAAAAAATCTCCAACAACTTATAAACTAACC			II			CCGGTCCCCCGAGGCCCAGGCGCAGCCGGGGGTGGGGGACACGGAGTCAGGCCTGGCACG[CG]GCCAGCCCACAAGCTGCTGGAGACCCCCTCATACAAATCTTGCCCCCAGTCCAGAGGGTC	37	10	79687049	CGGCCAGCCCACAAGCTGCTGGAGACCCCCTCATACAAATCTTGCCCCCA	9	59127267	R	rs551610273;rs555582460	10;17			DLG5;DLG5-AS1	NM_004747;NR_024585	TSS1500;Body	chr10:79685719-79686507	S_Shore	ENSMMUG00000009135	ENSMMUT00000012777	TSS1500	N_Shore	0:50
cg05259835	cg05259835	0016680874	AAAAACAAAATTTATATAAAAAAATCTCCAACAACTTATAAACTAACCRC			II			TCCCGGTCCCCCGAGGCCCAGGCGCAGCCGGGGGTGGGGGACACGGAGTCAGGCCTGGCA[CG]CGGCCAGCCCACAAGCTGCTGGAGACCCCCTCATACAAATCTTGCCCCCAGTCCAGAGGG	37	10	79687047	CGCGGCCAGCCCACAAGCTGCTGGAGACCCCCTCATACAAATCTTGCCCC	9	59127269	R	rs551610273;rs555582460	12;19			DLG5;DLG5-AS1	NM_004747;NR_024585	TSS1500;Body	chr10:79685719-79686507	S_Shore	ENSMMUG00000009135	ENSMMUT00000012777	TSS1500	N_Shore	0:50
cg15091049	cg15091049	0079735509	AAAAAAATCTCCAACAACTTATAAACTAACCRCRTACCAAACCTAACTCC			II			ACGCGGCGCCGGCTGGTTCCCGGTCCCCCGAGGCCCAGGCGCAGCCGGGGGTGGGGGACA[CG]GAGTCAGGCCTGGCACGCGGCCAGCCCACAAGCTGCTGGAGACCCCCTCATACAAATCTT	37	10	79687030	CGGAGTCAGGCCTGGCACGCGGCCAGCCCACAAGCTGCTGGAGACCCCCT	9	59127286	R	rs551943293;rs369730977;rs551610273;rs555582460	4;9;29;36			DLG5;DLG5-AS1	NM_004747;NR_024585	TSS1500;Body	chr10:79685719-79686507	S_Shore	ENSMMUG00000009135	ENSMMUT00000012777	TSS1500	N_Shore	2:37C0A11
cg02769794	cg02769794	0021671268	AACCCAAACAACTTTCTCCCAAAAATTATAATCTTACTCTAAAAACAACA	0028660556	GACCCAAACGACTTTCTCCCGAAAATTATAATCTTACTCTAAAAACGACG	I	C	Grn	CTCAGCCTCCGCGCGCGCCGCCCGCCCCGCGAGAAAACTCGCCCCGAAAGCCGGGCCGCG[CG]CCGCCCCCAGAGCAAGACTACAACTCCCGGGAGAAAGTCGCCTGGGCCGTGTTTCCCAGG	37	10	79686682	GGCCCAGGCGACTTTCTCCCGGGAGTTGTAGTCTTGCTCTGGGGGCGGCG	9	59127656	F	rs577883172;rs543644149;rs563519859	21;30;32		TRUE	LOC100128292;DLG5	NR_024585;NM_004747	Body;TSS1500	chr10:79685719-79686507	S_Shore	ENSMMUG00000009135	ENSMMUT00000012777	TSS1500	Island	3:0T33C4C10
cg09459503	cg09459503	0022618581	TATATTTTCAATACTTACATCTTCATCCCTAAAAACCTTAAAACATATTC			II			CTGAAAAACCAAACCAATCCTAAACGGGATAAGGAGGAAGTATCCAAAGAGCAAAAATAA[CG]AACATGCTTCAAGGCCTTTAGGGATGAAGATGTAAGTACTGAAAACACAAAGAAAATGTG	37	10	79675582	CGAACATGCTTCAAGGCCTTTAGGGATGAAGATGTAAGTACTGAAAACAC	9	59138487	R	rs187907219;rs371993232	1;6			DLG5	NM_004747	Body							1:42T7
cg23963984	cg23963984	0045776221	TTCTACTACCAATTCCTACTAACAAATTTCCATTACCCACAAAAAAAAAC			II			GGGGAGCTCAGCACCTCCAGAGGCAGCCACCTCACCACAGACCAACACACCCTGCTGCAG[CG]TTCTTCCTTGTGGGCAATGGAAATCTGCCAGCAGGAACTGGTAGCAGAAAACTCCCCAAA	37	10	79659038	TCTGCTACCAGTTCCTGCTGGCAGATTTCCATTGCCCACAAGGAAGAACG	9	59153469	F	rs550283384;rs563698712;rs529266971	0;25;48		TRUE	DLG5	NM_004747	Body							0:50
cg09463453	cg09463453	0094777128	TCCATTCACCTAAAACTTATAAAAACCCTAATAACTCACRCTTCCTCTTC			II			AACACACCCCTTCCATTCACCTGGAGCTTGTAAAGGCCCTGGTGACTCACGCTTCCTCTT[CG]TGAAGCTCACAGTGGCTGAAGGAACTTGTTCCAGCCTTGAACCAGCACACAGAGTTCTCC	37	10	79633462	CCATTCACCTGGAGCTTGTAAAGGCCCTGGTGACTCACGCTTCCTCTTCG	9	59178747	R	rs549344889;rs193047910;rs148379702;rs368472170	41;36;13;2			DLG5	NM_004747	Body			DLG5	ENSMMUT00000012773	Body		1:16A33
cg02028063	cg02028063	0029781100	CCTTTAAAACAACAATAACCRCAAAAACAAAACATAACCRAAACAATATC			II			CAGTTTTTACAATGTTCCCAGAGCCTTGGACGTCATTAAGGGGGAAAAAAGGCCCAAAGA[CG]ACATTGTCTCGGTCATGCTTTGTCTCTGCGGTTATTGTTGTCCTAAAGGCCTGTGTGGTC	37	10	79632373	CTTTAGGACAACAATAACCGCAGAGACAAAGCATGACCGAGACAATGTCG	9	59179876	F	rs575843925;rs535262081;rs180674244;rs141244470	1;5;30;39			DLG5	NM_004747	Body			DLG5	ENSMMUT00000012773	Body		1:37T12
cg17791617	cg17791617	0039633100	TTAAAATTAATAACATAATCTCCCCTCTTTCCCCAAATTCTACCTACAAC			II			ACTCACCCACACTGCTGAGGGAGCTGCTGCTTTCTGAGTCTGAGGGCATGGTGGACAGGA[CG]CTGTAGGTAGAACCTGGGGAAAGAGGGGAGACCATGTTACTAACCCCAAGGGGTCACTCG	37	10	79628941	CGCTGTAGGTAGAACCTGGGGAAAGAGGGGAGACCATGTTACTAACCCCA	9	59183297	R	rs199846595;rs41274594;rs544436866	7;20;35		TRUE	DLG5	NM_004747	Body			DLG5;DLG5;DLG5;DLG5	ENSMMUT00000012773;ENSMMUT00000042861;ENSMMUT00000042862;ENSMMUT00000012775	Body;5'UTR;5'UTR;TSS200		2:4A9C35
cg06195981	cg06195981	0094617384	AAATCAACTTCAAATAAATACAAAACCAACTAATAAATCACRACCATAAC			II			TCGCAAGGACTGAGTCAGCTTCAGGTGAGTGCAGAACCAACTGGTGGGTCACGGCCATGA[CG]CTTCTTCCAGAATATGCTGGGGTCCAGCTGCCCAAGAAATATCTTCCTACTCAGGCTGGG	37	10	79626903	AGTCAGCTTCAGGTGAGTGCAGAACCAACTGGTGGGTCACGGCCATGACG	9	59185650	R	rs76971440	34			DLG5	NM_004747	Body			DLG5;DLG5;DLG5;DLG5	ENSMMUT00000012773;ENSMMUT00000042861;ENSMMUT00000042862;ENSMMUT00000012775	Body;Body;Body;Body		2:4G42G2
cg20595421	cg20595421	0096793853	CAATTAATTCTACACTCACCTAAAACTAACTCAATCCTTACRATAAAACC			II			ATCAGAGCACTGCACTCTGCCTGCCTGTGATGCCCAGGAAGAGCACAGAGATACTGTTGA[CG]GCTCCATCGCAAGGACTGAGTCAGCTTCAGGTGAGTGCAGAACCAACTGGTGGGTCACGG	37	10	79626835	CGGCTCCATCGCAAGGACTGAGTCAGCTTCAGGTGAGTGCAGAACCAACT	9	59185718	R	rs367895058;rs76971440	1;36			DLG5	NM_004747	Body			DLG5;DLG5;DLG5;DLG5	ENSMMUT00000012773;ENSMMUT00000042861;ENSMMUT00000042862;ENSMMUT00000012775	Body;Body;Body;Body		1:27G22
cg21699600	cg21699600	0024732128	ACACTATCAAATCTAAATATAATAACTAAAACTACTACTACAAACACCCC			II			TGCAGACCTGGACACTGTCAGGTCTGGATGTGATGGCTGGAGCTGCTGCTACAGACACCC[CG]CCATGAGACTGTGTGAAGACACCACACAGAGGAGGGCAGAGCTGCATCCCCATGTACTGG	37	10	79626470	CGGGGTGTCTGTAGCAGCAGCTCCAGCCATCACATCCAGACCTGACAGTG	9	59186083	F					DLG5	NM_004747	Body			DLG5;DLG5;DLG5;DLG5	ENSMMUT00000012773;ENSMMUT00000042861;ENSMMUT00000042862;ENSMMUT00000012775	Body;Body;Body;Body		2:15G16T17
cg11269055	cg11269055	0002688155	CATCACATCCAAACCTAACAATATCCAAATCTACAATATCCAATATAAAC			II			CTAGAAATTTAAATTTCATTTTAATTCATTTAAATTTAAGTAGCCACCTGTGTTTAGTGG[CG]CCCATACTGGACACTGCAGACCTGGACACTGTCAGGTCTGGATGTGATGGCTGGAGCTGC	37	10	79626394	CGCCCATACTGGACACTGCAGACCTGGACACTGTCAGGTCTGGATGTGAT	9	59186159	R					DLG5	NM_004747	Body			DLG5;DLG5;DLG5;DLG5	ENSMMUT00000012773;ENSMMUT00000042861;ENSMMUT00000042862;ENSMMUT00000012775	Body;Body;Body;Body		2:4T20G24
cg16588712	cg16588712	0094726879	TTCTATATATAAACACACAAATACTTACCATTATATTACAACTAACTACC			II			CAGCTTTTCTTTTCTATGTATAGACACACAAATACTTACCATTGTGTTACAACTGGCTAC[CG]TAGCCAGTACAGTACCATGCTGTACAGGTTTGCAGCTCAGGAGCAACAGGCCATATCGTG	37	10	79619316	CGGTAGCCAGTTGTAACACAATGGTAAGTATTTGTGTGTCTATACATAGA	9	59193254	F	rs539106413;rs571249432	42;17			DLG5	NM_004747	Body			DLG5;DLG5;DLG5;DLG5	ENSMMUT00000012773;ENSMMUT00000042861;ENSMMUT00000042862;ENSMMUT00000012775	Body;Body;Body;Body		1:6G43
cg02003565	cg02003565	0092801430	AATATACTCTATTTAAAACACATCATATAAAACCAAACACTATAACTCAC			II			ACACCAGGTACAATGTGCTCTGTTTAAAACACATCATGTGGGGCCAGACACTGTGGCTCA[CG]CCTGTAATTCCAGCACTCTGGGAGGCCAAGGCAGGAGGATCACTGGAGCCTAGAAGCCCA	37	10	79615840	ATGTGCTCTGTTTAAAACACATCATGTGGGGCCAGACACTGTGGCTCACG	9	59196241	R	rs550854225	10			DLG5	NM_004747	Body			DLG5;DLG5;DLG5;DLG5	ENSMMUT00000012773;ENSMMUT00000042861;ENSMMUT00000042862;ENSMMUT00000012775	Body;Body;Body;Body		3:5A6C31C5
cg05519520	cg05519520	0029711916	ACTCCTAAATAACCAAACTCRACTAAAAAATAACRTAAACATACTAAAAC			II			TTCATGTCCTCCCATGACTGCTGCAGCAGGTTTCGCTCCCGCAGCAGCTGCCCATTCTCC[CG]CCTCAGCATGTCCACGTCATCCTTCAGCCGAGTCTGGTCACTCAGGAGCCGGCTGTGGAG	37	10	79613230	CGCCTCAGCATGTCCACGTCATCCTTCAGCCGAGTCTGGTCACTCAGGAG	9	59198851	R	rs199831293	10			DLG5	NM_004747	Body			DLG5;DLG5;DLG5;DLG5	ENSMMUT00000012773;ENSMMUT00000042861;ENSMMUT00000042862;ENSMMUT00000012775	Body;Body;Body;Body		0:50
cg20423269	cg20423269	0075707528	AAAAAACCTAAATCCRAACCTATATAACAATCCAAAAATAATTCAAAACC			II			TGGCTAACCTTGAGGGGCCTGGATCCGGGCCTGTGTGACAATCCAGGGATGATTCAGGGC[CG]TGTGAATCAGGCTGCCAGCAAGGGCCGTGAGAGTGGGCCACGAATTCCCAGTGCGACAGG	37	10	79606847	CGGCCCTGAATCATCCCTGGATTGTCACACAGGCCCGGATCCAGGCCCCT	9	59205635	F	rs569770490;rs535469581;rs555333584	36;32;19			DLG5	NM_004747	Body			DLG5;DLG5;DLG5;DLG5	ENSMMUT00000012773;ENSMMUT00000042861;ENSMMUT00000042862;ENSMMUT00000012775	Body;Body;Body;Body		2:16T18T14
cg01821571	cg01821571	0009698870	AACTTATCCATAACCRTATCATACAATTTATTAAAAATCTCRAATAACCC			II			TGACCACCTCCAACTTGTCCATGGCCGTGTCATACAGTTTGTTGAGAATCTCGGATGACC[CG]TTGTGCTTCAACACCTGGAGACCAGACAGTTTCACTTACCAAGGGTCTGTGGGAGGTGGC	37	10	79603449	CGGGTCATCCGAGATTCTCAACAAACTGTATGACACGGCCATGGACAAGT	9	59209268	F	rs12257229;rs201511079;rs553011328	28;21;10			DLG5;DLG5	NM_004747;NM_004747	ExonBnd;Body			DLG5;DLG5;DLG5;DLG5	ENSMMUT00000012773;ENSMMUT00000042861;ENSMMUT00000042862;ENSMMUT00000012775	Body;Body;Body;Body		3:24G2A2C19
cg07871153	cg07871153	0006797876	CACTTAACTATCCAACACAATAAAACTAACAAAAAACAACAACACAACCA	0065759572	CGCTTAACTATCCAACACAATAAAACTAACGAAAAACAACAACGCAACCG	I	A	Red	AAACCTGGCAAGAGAGGTGGCGAGATGTGGGAAGGGCGGGGGCCCTGCCCGGTCAGTGGC[CG]GCTGCGCTGCTGCCTCCCGCCAGCTCTACTGTGCTGGACAGTCAAGCGTGAAGTTTCAAG	37	10	79602008	CGCTTGACTGTCCAGCACAGTAGAGCTGGCGGGAGGCAGCAGCGCAGCCG	9	59210712	F				TRUE	DLG5	NM_004747	Body			DLG5;DLG5;DLG5;DLG5;DLG5	ENSMMUT00000012773;ENSMMUT00000042861;ENSMMUT00000042862;ENSMMUT00000012775;ENSMMUT00000042860	Body;Body;Body;Body;TSS200		3:0T17C1C29
cg04951051	cg04951051	0062753194	TATATTTCTCCAACTCCTTTACTATCTTCACCTACATAATTCTCAACTCA	0043605993	TATATTTCTCCGACTCCTTTACTATCTTCACCTACGTAATTCTCAACTCG	I	A	Red	CCCGCTCCTCCCTGTATTTCTCCGACTCCTTTGCTGTCTTCACCTGCGTGGTTCTCAGCT[CG]GTCAGCTCTGACTGCAGCAGCTCCATCTCCCACTGCAGGTCCTTGTTCTGCGCCGTGGCC	37	10	79601860	TGTATTTCTCCGACTCCTTTGCTGTCTTCACCTGCGTGGTTCTCAGCTCG	9	59210860	R	rs533285899;rs16935401;rs145168130;rs139038320	51;40;15;11		TRUE	DLG5	NM_004747	Body			DLG5;DLG5;DLG5;DLG5;DLG5	ENSMMUT00000012773;ENSMMUT00000042861;ENSMMUT00000042862;ENSMMUT00000012775;ENSMMUT00000042860	Body;Body;Body;Body;TSS200		2:30G14G4
cg09905852	cg09905852	0010611151	ATAACCTAATCACRCTCACTCATAATAAACTTATACTCRCTATACACAAC			II			CCAGCTCAGAGATGACCTGGTCACGCTCACTCATGATGAGCTTGTACTCGCTGTACACAG[CG]TCCCGCTCCTCCCTGTATTTCTCCGACTCCTTTGCTGTCTTCACCTGCGTGGTTCTCAGC	37	10	79601797	CGCTGTGTACAGCGAGTACAAGCTCATCATGAGTGAGCGTGACCAGGTCA	9	59210923	F				TRUE	DLG5	NM_004747	Body			DLG5;DLG5;DLG5;DLG5;DLG5	ENSMMUT00000012773;ENSMMUT00000042861;ENSMMUT00000042862;ENSMMUT00000012775;ENSMMUT00000042860	Body;Body;Body;Body;5'UTR		1:39C10
cg04453124	cg04453124	0093669137	ATATATATCTTCCTATATCCTAACACTTAAAAATAAAAAATCTCAAAACA	0006611890	GTATATATCTTCCTATATCCTAACACTTAAAAATAAAAAATCTCGAAACG	I	A	Red	GCTTTCCAAACATGCAAAAGAGAAGCACGACAGCAGAGGCGCTGATGACACTGGTGTCCC[CG]CCCCGAGACTCTCCACCCCCAAGTGCTAGGACACAGGAAGACACACACGCACAGGAAGAA	37	10	79596240	CGCCCCGAGACTCTCCACCCCCAAGTGCTAGGACACAGGAAGACACACAC	9	59216472	R	rs565529400;rs534826691;rs551440644;rs11002311	0;3;6;49		TRUE	DLG5	NM_004747	Body			DLG5;DLG5;DLG5;DLG5;DLG5	ENSMMUT00000012773;ENSMMUT00000042861;ENSMMUT00000042862;ENSMMUT00000012775;ENSMMUT00000042860	Body;Body;Body;Body;Body		1:29A20
cg15628074	cg15628074	0081805238	AAATAACATTCTAAAACTAACTAATAAAAACACAACCTAAACAAAAATAC			II			ACTGCCCACTGGGCTCCTGACCTACTTGTGTTTCCTGCTCCAGCAGACAGGCCCCAGGGC[CG]CACCTTTGCCTAGGCTGTGCTCTCACCAGCCAGCTCTAGAATGCCACTCAGCCTCCAGGG	37	10	79592185	AGTGGCATTCTAGAGCTGGCTGGTGAGAGCACAGCCTAGGCAAAGGTGCG	9	59220496	F	rs539375177	0			DLG5	NM_004747	Body			DLG5;DLG5;DLG5;DLG5;DLG5	ENSMMUT00000012773;ENSMMUT00000042861;ENSMMUT00000042862;ENSMMUT00000012775;ENSMMUT00000042860	Body;Body;Body;Body;Body		3:5T10C25G7
cg02585040	cg02585040	0001745828	AAAAACRCCTTAATAACCTACTTCTTATCCTTATTAATAAAATCCACATC			II			CCTCCCCATTGAGGAGCGCCTTGATGGCCTGCTTCTTGTCCTTGTTGATGAGGTCCACAT[CG]TTGATTCTCAGCAGCCAGTCATTGACCCTGAGAAAGGGCACAGCCAGTTCAGCACCCACA	37	10	79589260	CGATGTGGACCTCATCAACAAGGACAAGAAGCAGGCCATCAAGGCGCTCC	9	59223587	F					DLG5	NM_004747	Body			DLG5;DLG5;DLG5;DLG5;DLG5	ENSMMUT00000012773;ENSMMUT00000042861;ENSMMUT00000042862;ENSMMUT00000012775;ENSMMUT00000042860	Body;Body;Body;Body;Body		0:50
cg12092181	cg12092181	0077650205	TCRAAAAAAACTAATCAACAACTTAAACTACTACCACTAAAAAATAACAC			II			CAGACTATCCCTCGGGAGGGACTGGTCAACAACTTAGGCTGCTGCCACTAAGGAATGACA[CG]CAGTTATATGCCTTGGGGCAGATCTAAAGACGTGAATGTGGGCTGGGCATGGTGGCTCAC	37	10	79586063	CGGGAGGGACTGGTCAACAACTTAGGCTGCTGCCACTAAGGAATGACACG	9	59226832	R	rs182119385	2			DLG5	NM_004747	Body			DLG5;DLG5;DLG5;DLG5;DLG5	ENSMMUT00000012773;ENSMMUT00000042861;ENSMMUT00000042862;ENSMMUT00000012775;ENSMMUT00000042860	Body;Body;Body;Body;Body		3:17A12C6T12
cg25001577	cg25001577	0085810284	ACATCTTATCAAAATCTTTAATATTTTCAAAAATATTCTAACCACTCCAC			II			TCGAAAACTCAGCATCTTATCAGAGTCTTTGATATTTTCAAAAATGTTCTGGCCACTCCA[CG]AGGAGCTCTGAGGGAATACCTAGGCAGGGATTGCAGAGGAGTGAGAGAGAGAGTGAGATG	37	10	79581839	CATCTTATCAGAGTCTTTGATATTTTCAAAAATGTTCTGGCCACTCCACG	9	59231053	R	rs200457217;rs141462017;rs150836313	18;3;1			DLG5;DLG5	NM_004747;NM_004747	ExonBnd;Body			DLG5;DLG5;DLG5;DLG5;DLG5	ENSMMUT00000012773;ENSMMUT00000042861;ENSMMUT00000042862;ENSMMUT00000012775;ENSMMUT00000042860	Body;Body;Body;Body;Body		1:40C9
cg05069953	cg05069953	0096600537	AAAATCCAAACTCATAACAAACRAAACTTAATACAACACAATAACTCCAC			II			TCCTGGGGGGCCTGGCTCCTTCCTGTCTTCCAGCCTGTCCGTGTAGAAGATGTCTGTCTG[CG]TGGAGTTATTGTGCTGTATCAAGTTCCGTTTGTTATGAGCCTGGACCTCCGGGCCATGGG	37	10	79581716	AGGTCCAGGCTCATAACAAACGGAACTTGATACAGCACAATAACTCCACG	9	59231176	F	rs530491675;rs148313888	24;38			DLG5	NM_004747	Body			DLG5;DLG5;DLG5;DLG5;DLG5	ENSMMUT00000012773;ENSMMUT00000042861;ENSMMUT00000042862;ENSMMUT00000012775;ENSMMUT00000042860	Body;Body;Body;Body;Body		2:1A23T24
cg08293322	cg08293322	0040628205	AAATTAAAAAAACCTCCCTAAACAAAACAAACTCTAAAAACTCCAACAAC			II			AAACAGAGAGCTTCTCAGGCACTGCCGTGGAGCTGAGCATGGCCTTGGGCCAGGTCCCGC[CG]CTGTTGGAGCCTTCAGAGTCTGCCTTGTCCAGGGAGGCCTCCCCAACCCCACAGGGGCCC	37	10	79581412	GGTTGGGGAGGCCTCCCTGGACAAGGCAGACTCTGAAGGCTCCAACAGCG	9	59231480	F	rs200023653;rs149889283;rs144891563;rs142305802;rs529901275	0;1;2;4;35			DLG5	NM_004747	Body			DLG5;DLG5;DLG5;DLG5;DLG5	ENSMMUT00000012773;ENSMMUT00000042861;ENSMMUT00000042862;ENSMMUT00000012775;ENSMMUT00000042860	Body;Body;Body;Body;Body		3:13C12T0G22
cg15522113	cg15522113	0047667535	AACTTCTCAAACACTACCRTAAAACTAAACATAACCTTAAACCAAATCCC			II			TATAAACAGAGAGCTTCTCAGGCACTGCCGTGGAGCTGAGCATGGCCTTGGGCCAGGTCC[CG]CCGCTGTTGGAGCCTTCAGAGTCTGCCTTGTCCAGGGAGGCCTCCCCAACCCCACAGGGG	37	10	79581409	GCTTCTCAGGCACTGCCGTGGAGCTGAGCATGGCCTTGGGCCAGGTCCCG	9	59231483	R	rs151157477;rs140103012;rs200857918;rs530510478	43;34;25;2			DLG5	NM_004747	Body			DLG5;DLG5;DLG5;DLG5;DLG5	ENSMMUT00000012773;ENSMMUT00000042861;ENSMMUT00000042862;ENSMMUT00000012775;ENSMMUT00000042860	Body;Body;Body;Body;Body		3:18T0G18C11
cg17507485	cg17507485	0090725155	ACTTTCTTTACTTTAACTTTTTATAAACAAAAAACTTCTCAAACACTACC			II			GTCAAAGATGGACTTTCTTTGCTTTGGCTTTTTATAAACAGAGAGCTTCTCAGGCACTGC[CG]TGGAGCTGAGCATGGCCTTGGGCCAGGTCCCGCCGCTGTTGGAGCCTTCAGAGTCTGCCT	37	10	79581377	CGGCAGTGCCTGAGAAGCTCTCTGTTTATAAAAAGCCAAAGCAAAGAAAG	9	59231515	F	rs143284970;rs151157477;rs140103012	36;11;2			DLG5	NM_004747	Body			DLG5;DLG5;DLG5;DLG5;DLG5	ENSMMUT00000012773;ENSMMUT00000042861;ENSMMUT00000042862;ENSMMUT00000012775;ENSMMUT00000042860	Body;Body;Body;Body;Body		3:6C15C8G18
cg11398228	cg11398228	0099779339	ACTTCTAACTCRAAACTAATCTCCAACCTATACTAAAACTTAATAAAATC			II			CCACCAGAGTGGCTTCTGACTCGGAGCTAGTCTCCAGCCTGTGCTGGAACTTAATGGAGT[CG]CTCCTTCTGGGAGGTTTTGGGGGTGTCAGAGGCCCCGCCCTCTTGGAGGGCTGGGGAGAG	37	10	79581184	CTTCTGACTCGGAGCTAGTCTCCAGCCTGTGCTGGAACTTAATGGAGTCG	9	59231708	R	rs199767734;rs575593436	40;29			DLG5	NM_004747	Body			DLG5;DLG5;DLG5;DLG5;DLG5	ENSMMUT00000012773;ENSMMUT00000042861;ENSMMUT00000042862;ENSMMUT00000012775;ENSMMUT00000042860	Body;Body;Body;Body;Body		1:48G1
cg23602458	cg23602458	0067807289	AAAACTACAAAAACCRACCCTATAACTACRCACAATATAAATAAAATTCC			II			GCCGCAGGTGGAGAGCTGCAGGGGCCGACCCTGTGACTGCGCACAGTGTAGATGGGGTTC[CG]CAGGATGGAGCTCACAGTGGTGCTGGGGGTCAAACTCCGGGGAACAGTGCCTAGAAATGG	37	10	79579172	GAGCTGCAGGGGCCGACCCTGTGACTGCGCACAGTGTAGATGGGGTTCCG	9	59233714	R	rs148713418	22			DLG5	NM_004747	Body			DLG5;DLG5;DLG5;DLG5;DLG5	ENSMMUT00000012773;ENSMMUT00000042861;ENSMMUT00000042862;ENSMMUT00000012775;ENSMMUT00000042860	Body;Body;Body;Body;Body		3:23T2C8T14
cg06068346	cg06068346	0031799195	AAATCCCCRAAACTTTTAACTTTTCCTTAAACCTTATATAAAAAAACCAC			II			TTCTCTCCACTCACGATGGAGATGCCCAGCGGCTCTGAGCCCTTCTGCACCTTCACGTGG[CG]TGGCTCCTCCACATAAGGCCTAAGGAAAAGTCAAAAGTTTCGGGGACTCAGGGTCAAACA	37	10	79572115	AGTCCCCGAAACTTTTGACTTTTCCTTAGGCCTTATGTGGAGGAGCCACG	9	59240787	F	rs574857825;rs140037833;rs200711795	4;7;42			DLG5;DLG5	NM_004747;NM_004747	ExonBnd;Body			DLG5;DLG5;DLG5;DLG5	ENSMMUT00000012773;ENSMMUT00000042861;ENSMMUT00000042862;ENSMMUT00000012775	Body;Body;Body;Body		0:50
cg04897502	cg04897502	0096665478	ATCCTCAAACTAAAACCCTAAATACCTTTTCTATAATCTCCTTTATTAAC			II			CTGGATGCCTAATCCTCAGACTGAAGCCCTGGGTACCTTTTCTGTGATCTCCTTTATTGA[CG]CCACAGTGGTCACATCGAAATGGCCGCTTCTCCGCTTATAGTCGACAAACAGGCAATCTT	37	10	79555843	TCCTCAGACTGAAGCCCTGGGTACCTTTTCTGTGATCTCCTTTATTGACG	9	59256868	R	rs370490530;rs147110704;rs138488776	49;14;2			DLG5	NM_004747	Body			DLG5;DLG5;DLG5;DLG5	ENSMMUT00000012773;ENSMMUT00000042861;ENSMMUT00000042862;ENSMMUT00000012775	3'UTR;Body;Body;Body		1:49G0
cg15141853	cg15141853	0039634266	AAAAAAATAAATAAACAAAATAAAACTCCACAAACACAAATACAACAAAC			II			AAGGCCTTAAAAGTTGAAGCTTCCCTGAAAAAGAAAAGAAATTCCACCCACAGGCAGTGG[CG]TCTGCTGTACTTGTGCCTGTGGAGTTCCATTCTGCTCATTCACTTCCCTCCTGACTGCCC	37	10	79544771	GGGAAGTGAATGAGCAGAATGGAACTCCACAGGCACAAGTACAGCAGACG	9	59267873	F	rs540027654;rs556757057;rs183466121	1;8;31		TRUE										3:6A21G13G7
cg09115837	cg09115837	0085649432	TAAAACCATTAATACTAATAAAAAACTACTACACAATAAACCCATCCTCA	0046736184	TAAAACCGTTAATACTAATAAAAAACTACTACGCGATAAACCCGTCCTCG	I	A	Red	AGTCATTGTAGGTGAGGCCGTTGGTGCTGGTGAAGAGCTGCTGCGCGGTGAGCCCGTCCT[CG]GGCACGTAGCTGGTGCCGCTGCTGATCAGGTAGTCTGCCAGGCTGCCGTGACACCCCGCG	37	10	79541592	TGAGGCCGTTGGTGCTGGTGAAGAGCTGCTGCGCGGTGAGCCCGTCCTCG	9	59271094	R	rs139187962;rs529356792;rs543051724;rs559750530;rs528805705	44;19;18;17;2		TRUE						ENSMMUG00000009127	ENSMMUT00000012767	1stExon		2:7A29G12
cg06893302	cg06893302	0092661849	TCAAAAAATCATTATAAATAAAACCRTTAATACTAATAAAAAACTACTAC			II			TCCTGGGAGAATCAGGAAGTCATTGTAGGTGAGGCCGTTGGTGCTGGTGAAGAGCTGCTG[CG]CGGTGAGCCCGTCCTCGGGCACGTAGCTGGTGCCGCTGCTGATCAGGTAGTCTGCCAGGC	37	10	79541575	CAGGAAGTCATTGTAGGTGAGGCCGTTGGTGCTGGTGAAGAGCTGCTGCG	9	59271111	R	rs139187962;rs529356792;rs543051724	27;2;1		TRUE						ENSMMUG00000009127	ENSMMUT00000012767	1stExon		2:20G19C9
cg10015166	cg10015166	0009682174	CAAAAATCTACCTCCTAAAATATCTTTCCTTAAACCTACTTCTAATAACC			II			TCCATACTGATCAGAAATCTGCCTCCTGGAATGTCTTTCCTTGGGCCTGCTTCTGATGGC[CG]TCCAGATATGTAGGGTCCAGCCCTATGGGGCTTAGCGGGTGTTCTCCCCGTGTGCAGAGA	37	10	79532565	CGGCCATCAGAAGCAGGCCCAAGGAAAGACATTCCAGGAGGCAGATTTCT	9	59280016	F	rs113936804;rs540312841;rs539549541	40;39;1												3:5T24G14C4
cg00532492	cg00532492	0041746244	AAAAACATCTTCTAAAAAAAACTAAACCAAAATTAAACATAAAAACCACA	0010798155	AAAAACATCTTCTAAAAAAAACTAAACCGAAATTAAACGTAAAAACCACG	I	T	Red	GGCAGATGAGAAGCTCCCGCCGAGGCCACCAGGATGCCCAGGCCTTGGGGCTCCAGGAAA[CG]TGGTCTCCACGCTCAATCTCGGCTCAGCCTTCCCCAGAAGATGCCTCTAGCCGGACAGAG	37	10	79471700	CGTGGTCTCCACGCTCAATCTCGGCTCAGCCTTCCCCAGAAGATGCCTCT	9	59341463	R	rs542667504;rs183790983;rs528062537	3;41;46		TRUE				chr10:79470962-79471425	S_Shore				N_Shore	2:0G37A11
cg07641134	cg07641134	0092644351	CRATTTCRAACTCCTACTTTCTAAAAACAACCAACATAACCCTAAAATCC			II			GGAGGGACCGGAGCGGGCGCGGGCACCCCTGGGCTCTGAGGGGCGCGCTCTGAAGGGCGG[CG]GACTTCAGGGCCATGCTGGCTGTCCCCAGAAAGCAGGAGCCCGAAACCGCGGGGCCAACG	37	10	79471118	GGTTTCGGGCTCCTGCTTTCTGGGGACAGCCAGCATGGCCCTGAAGTCCG	9	59342038	F	rs573440614;rs61493109;rs545272327	12;45;50		TRUE				chr10:79470962-79471425	Island				Island	3:0C1G29T17
cg26248581	cg26248581	0054671291	TATATCCCCACTAAACCTCAAATCCCACAAAAACAATAACRATATCTACC			II			GCTCAATTCCTTGTGTCCCCACTAAACCTCAGATCCCACAGGAGCAGTGGCGGTGTCTGC[CG]GGTTCTCGCTCTGTCTTCTGCTCTGCTAAGGTGCCTGGCACACCATGCTCTCGATCCCAG	37	10	79470767	CGGCAGACACCGCCACTGCTCCTGTGGGATCTGAGGTTTAGTGGGGACAC	9	59342385	F				TRUE				chr10:79470962-79471425	N_Shore				S_Shore	3:47A0C0A0
cg27024057	cg27024057	0092690828	TTAAACATTCATAAAATAATATCATATACCAAAAAAATCCACCAAAAAAC			II			ACATCAATCTTCGCGATTTTGCGATGGAGAAGCCAGGTGGTGACTCTTTAAATGATCTAG[CG]CCCTCTGGTGGATTTTCCTGGCACATGACATTATTTCATGAATGTTCAAAAAAGGGACTT	37	10	79401752	CGCCCTCTGGTGGATTTTCCTGGCACATGACATTATTTCATGAATGTTCA	9	59411472	R	rs578231199	31		TRUE				chr10:79396095-79398495	S_Shelf					1:45T4
cg09405661	cg09405661	0067639105	CRACRACAACAATAACAACAATATAACTATTAATAAATATTTAAAATAAC			II			TGCCATAGCTAGCAACGGGCAGCCGGCGCAGGGGCTCGGGGGAGCTCCTCCCGCCGCCAG[CG]CCACCCCAAACACCCATCAACAGCCATATTGCTGCTACTGCTGCCGCCGCCGCCGCCGCC	37	10	79397455	CGCCACCCCAAACACCCATCAACAGCCATATTGCTGCTACTGCTGCCGCC	9	59416124	R	rs545094311	41		TRUE	KCNMA1;KCNMA1;KCNMA1;KCNMA1;KCNMA1;KCNMA1;KCNMA1;KCNMA1	NM_001161352;NM_001161352;NM_001014797;NM_001014797;NM_002247;NM_001161353;NM_001161353;NM_002247	1stExon;5'UTR;1stExon;5'UTR;5'UTR;1stExon;5'UTR;1stExon	chr10:79396095-79398495	Island	KCNMA1;KCNMA1;KCNMA1;KCNMA1;KCNMA1;KCNMA1;KCNMA1	ENSMMUT00000025862;ENSMMUT00000025863;ENSMMUT00000025859;ENSMMUT00000025860;ENSMMUT00000025861;ENSMMUT00000042859;ENSMMUT00000042858	5'UTR;TSS200;TSS200;TSS200;TSS200;TSS200;TSS1500	N_Shore	0:50
cg19243021	cg19243021	0088775169	ACTATTAATAAATATTTAAAATAACACTAACAACAAAAAAAACTCCCCCA	0035699937	ACTATTAATAAATATTTAAAATAACGCTAACGACGAAAAAAACTCCCCCG	I	A	Red	GCCGCCGCCGCCGCCGCCACCATTTGCCATAGCTAGCAACGGGCAGCCGGCGCAGGGGCT[CG]GGGGAGCTCCTCCCGCCGCCAGCGCCACCCCAAACACCCATCAACAGCCATATTGCTGCT	37	10	79397431	CGGGGGAGCTCCTCCCGCCGCCAGCGCCACCCCAAACACCCATCAACAGC	9	59416148	R	rs558420499	11			KCNMA1;KCNMA1;KCNMA1;KCNMA1;KCNMA1;KCNMA1;KCNMA1;KCNMA1;KCNMA1;KCNMA1;KCNMA1;KCNMA1;KCNMA1;KCNMA1;KCNMA1;KCNMA1;KCNMA1;KCNMA1	NM_002247;NM_001161353;NM_001161352;NM_001014797;NM_001271522;NM_001271521;NM_001271520;NM_001271519;NM_001271518;NM_002247;NM_001161353;NM_001161352;NM_001014797;NM_001271522;NM_001271521;NM_001271520;NM_001271519;NM_001271518	1stExon;1stExon;1stExon;1stExon;1stExon;1stExon;1stExon;1stExon;1stExon;5URT;5URT;5URT;5URT;5URT;5URT;5URT;5URT;5URT	chr10:79396095-79398495	Island	KCNMA1;KCNMA1;KCNMA1;KCNMA1;KCNMA1;KCNMA1;KCNMA1	ENSMMUT00000025862;ENSMMUT00000025863;ENSMMUT00000025859;ENSMMUT00000025860;ENSMMUT00000025861;ENSMMUT00000042859;ENSMMUT00000042858	5'UTR;TSS200;TSS200;TSS200;TSS200;TSS200;TSS1500	N_Shore	0:50
cg19322126	cg19322126	0043700198	AATATTTAAAATAACACTAACAACAAAAAAAACTCCCCCAAACCCCTACA	0009725847	AATATTTAAAATAACGCTAACGACGAAAAAAACTCCCCCGAACCCCTACG	I	C	Grn	CGCCGCTGCTGCCGCCGCCGCCGCCGCCACCATTTGCCATAGCTAGCAACGGGCAGCCGG[CG]CAGGGGCTCGGGGGAGCTCCTCCCGCCGCCAGCGCCACCCCAAACACCCATCAACAGCCA	37	10	79397421	GGTGTTTGGGGTGGCGCTGGCGGCGGGAGGAGCTCCCCCGAGCCCCTGCG	9	59416158	F	rs373677230;rs558420499	4;21			KCNMA1;KCNMA1;KCNMA1;KCNMA1;KCNMA1;KCNMA1;KCNMA1;KCNMA1;KCNMA1;KCNMA1;KCNMA1;KCNMA1;KCNMA1;KCNMA1;KCNMA1;KCNMA1;KCNMA1;KCNMA1	NM_002247;NM_001161353;NM_001161352;NM_001014797;NM_001271522;NM_001271521;NM_001271520;NM_001271519;NM_001271518;NM_002247;NM_001161353;NM_001161352;NM_001014797;NM_001271522;NM_001271521;NM_001271520;NM_001271519;NM_001271518	1stExon;1stExon;1stExon;1stExon;1stExon;1stExon;1stExon;1stExon;1stExon;5URT;5URT;5URT;5URT;5URT;5URT;5URT;5URT;5URT	chr10:79396095-79398495	Island	KCNMA1;KCNMA1;KCNMA1;KCNMA1;KCNMA1;KCNMA1;KCNMA1	ENSMMUT00000025862;ENSMMUT00000025863;ENSMMUT00000025859;ENSMMUT00000025860;ENSMMUT00000025861;ENSMMUT00000042859;ENSMMUT00000042858	5'UTR;TSS200;TSS200;TSS200;TSS200;TSS200;TSS1500	N_Shore	0:50
cg04688368	cg04688368	0084636318	CTAAAATAATTCRCRTAAATATTACTACTCATTCTAAAACTACTACCTCC			II			ACGCGTCTAGGCTGAGATGGTTCGCGTGGATATTGCTACTCATTCTAAGACTGCTGCCTC[CG]CCGCCGCCGCCGCCGCCGCTGCTGCCGCCGCCGCCGCCGCCACCATTTGCCATAGCTAGC	37	10	79397346	TGAGATGGTTCGCGTGGATATTGCTACTCATTCTAAGACTGCTGCCTCCG	9	59416233	R	rs75040504	37		TRUE	KCNMA1;KCNMA1;KCNMA1;KCNMA1	NM_001161352;NM_001014797;NM_001161353;NM_002247	1stExon;1stExon;1stExon;1stExon	chr10:79396095-79398495	Island	KCNMA1;KCNMA1;KCNMA1;KCNMA1;KCNMA1;KCNMA1;KCNMA1	ENSMMUT00000025862;ENSMMUT00000025863;ENSMMUT00000025859;ENSMMUT00000025860;ENSMMUT00000025861;ENSMMUT00000042859;ENSMMUT00000042858	1stExon;1stExon;1stExon;1stExon;1stExon;1stExon;TSS200	N_Shore	0:50
cg05383437	cg05383437	0048623567	ACAATCTTAAAATAAATAACAATATCCACRCRAACCATCTCAACCTAAAC			II			AGGAGGAAGAGGAGGAGGAAGAAGAAGAAGAGGAAGAGGAGGAGGAGGAGGAGGAGGACG[CG]TCTAGGCTGAGATGGTTCGCGTGGATATTGCTACTCATTCTAAGACTGCTGCCTCCGCCG	37	10	79397289	CAGTCTTAGAATGAGTAGCAATATCCACGCGAACCATCTCAGCCTAGACG	9	59416290	F	rs75040504	22			KCNMA1;KCNMA1;KCNMA1;KCNMA1;KCNMA1;KCNMA1;KCNMA1;KCNMA1;KCNMA1	NM_002247;NM_001161353;NM_001161352;NM_001014797;NM_001271522;NM_001271521;NM_001271520;NM_001271519;NM_001271518	1stExon;1stExon;1stExon;1stExon;1stExon;1stExon;1stExon;1stExon;1stExon	chr10:79396095-79398495	Island	KCNMA1;KCNMA1;KCNMA1;KCNMA1;KCNMA1;KCNMA1;KCNMA1	ENSMMUT00000025862;ENSMMUT00000025863;ENSMMUT00000025859;ENSMMUT00000025860;ENSMMUT00000025861;ENSMMUT00000042859;ENSMMUT00000042858	1stExon;1stExon;1stExon;1stExon;1stExon;1stExon;TSS200	N_Shore	0:50
cg23753196	cg23753196	0073648100	AATCTTAAAATAAATAACAATATCCACRCRAACCATCTCAACCTAAACRC			II			CGAGGAGGAAGAGGAGGAGGAAGAAGAAGAAGAGGAAGAGGAGGAGGAGGAGGAGGAGGA[CG]CGTCTAGGCTGAGATGGTTCGCGTGGATATTGCTACTCATTCTAAGACTGCTGCCTCCGC	37	10	79397287	CGCGTCTAGGCTGAGATGGTTCGCGTGGATATTGCTACTCATTCTAAGAC	9	59416292	R	rs75040504	24			KCNMA1;KCNMA1;KCNMA1;KCNMA1;KCNMA1;KCNMA1;KCNMA1;KCNMA1;KCNMA1	NM_002247;NM_001161353;NM_001161352;NM_001014797;NM_001271522;NM_001271521;NM_001271520;NM_001271519;NM_001271518	1stExon;1stExon;1stExon;1stExon;1stExon;1stExon;1stExon;1stExon;1stExon	chr10:79396095-79398495	Island	KCNMA1;KCNMA1;KCNMA1;KCNMA1;KCNMA1;KCNMA1;KCNMA1	ENSMMUT00000025862;ENSMMUT00000025863;ENSMMUT00000025859;ENSMMUT00000025860;ENSMMUT00000025861;ENSMMUT00000042859;ENSMMUT00000042858	1stExon;1stExon;1stExon;1stExon;1stExon;1stExon;TSS200	N_Shore	0:50
cg05433039	cg05433039	0036709203	CTCCTCCATAATAACTTTCTTCRAAAACCTCTTCATCATCTTACTCTAAC			II			CGCGTTACCTTCGTCTTGCCCCCGCAGTGGCAGCACACGGTCCACAGGTACTTGAGCGTC[CG]CCAGAGCAAGATGATGAAGAGGCCCCCGAAGAAAGTCACCATGGAGGAGGCCAGGAAAGC	37	10	79397075	CGCCAGAGCAAGATGATGAAGAGGCCCCCGAAGAAAGTCACCATGGAGGA	9	59416495	R				TRUE	KCNMA1;KCNMA1;KCNMA1;KCNMA1	NM_001161352;NM_001014797;NM_001161353;NM_002247	1stExon;1stExon;1stExon;1stExon	chr10:79396095-79398495	Island	KCNMA1;KCNMA1;KCNMA1;KCNMA1;KCNMA1;KCNMA1;KCNMA1	ENSMMUT00000025862;ENSMMUT00000025863;ENSMMUT00000025859;ENSMMUT00000025860;ENSMMUT00000025861;ENSMMUT00000042859;ENSMMUT00000042858	1stExon;1stExon;1stExon;1stExon;1stExon;1stExon;1stExon	N_Shore	1:11T38
cg00171421	cg00171421	0084748362	CACTCAAAATAACTAAATATCATCAACTTTAACTATTCCTAATACAAACA	0091805924	CGCTCGAAATAACTAAATATCGTCGACTTTAACTATTCCTAATACAAACG	I	C	Grn	ACCAGGCAGTGAGCCTAGCAACCATACATCGAAGGTGTCGCCAGCCTCAGTGCCGGTGGG[CG]TCTGCACCAGGAATAGCTAAAGCCGACGACATCTAGCCACCTCGAGCGCCAGGGAAGACG	37	10	79396127	CGCTCGAGGTGGCTAGATGTCGTCGGCTTTAGCTATTCCTGGTGCAGACG	9	59417436	F	rs547311229;rs567096273	0;18		TRUE	KCNMA1;KCNMA1;KCNMA1;KCNMA1	NM_001161353;NM_001161352;NM_002247;NM_001014797	Body;Body;Body;Body	chr10:79396095-79398495	Island	KCNMA1;KCNMA1;KCNMA1;KCNMA1;KCNMA1;KCNMA1;KCNMA1	ENSMMUT00000025862;ENSMMUT00000025863;ENSMMUT00000025859;ENSMMUT00000025860;ENSMMUT00000025861;ENSMMUT00000042859;ENSMMUT00000042858	3'UTR;Body;Body;Body;Body;Body;Body	S_Shore	2:5A36C7
cg26611809	cg26611809	0081678572	AATAAATTATCRAAATATTATCTCCATAACTATACCTAAAAAAACAACAC			II			TAATTACCAAGCTGTAATGGGATCTGATATTTATATTAGTCACGAGCCTGACAGAGAAAA[CG]TGTTGTTTTCTCAGGCACAGCCATGGAGACAACATCTCGATAATTCATTACACGCAGACC	37	10	79393414	CGTGTTGTTTTCTCAGGCACAGCCATGGAGACAACATCTCGATAATTCAT	9	59420139	R	rs185818744;rs11598241	1;40		TRUE	KCNMA1;KCNMA1;KCNMA1;KCNMA1	NM_001161353;NM_001161352;NM_002247;NM_001014797	Body;Body;Body;Body	chr10:79396095-79398495	N_Shelf	KCNMA1;KCNMA1;KCNMA1;KCNMA1;KCNMA1;KCNMA1	ENSMMUT00000025863;ENSMMUT00000025859;ENSMMUT00000025860;ENSMMUT00000025861;ENSMMUT00000042859;ENSMMUT00000042858	Body;Body;Body;Body;Body;Body	S_Shelf	0:50
cg19860121	cg19860121	0009769904	TAAATCTTAATTATTTTTCCCCCAACACCTAACTTAATTTCTAACACATC			II			GGAGTCAGAACTGGGTCTTAATTATTTTTCCCCCAGCACCTAGCTTGGTTTCTGGCACAT[CG]TATACACTTAATATGCAACAAAAGCAAAAACAACAACAATAATTATAACCAGAAGACTTC	37	10	79389524	CGATGTGCCAGAAACCAAGCTAGGTGCTGGGGGAAAAATAATTAAGACCC	9	59424219	F	rs186011658	49		TRUE	KCNMA1;KCNMA1;KCNMA1;KCNMA1	NM_001161353;NM_001161352;NM_002247;NM_001014797	Body;Body;Body;Body			KCNMA1;KCNMA1;KCNMA1;KCNMA1;KCNMA1;KCNMA1	ENSMMUT00000025863;ENSMMUT00000025859;ENSMMUT00000025860;ENSMMUT00000025861;ENSMMUT00000042859;ENSMMUT00000042858	Body;Body;Body;Body;Body;Body		1:41G8
cg11943669	cg11943669	0097770988	ACCAACACATCAAAACTTACTAAAATAATTCTCTTAAATTACATAACATC			II			AATGTAATGTATCTGTGACAAGTTAAAATTTAATGCATGGCTCCGGTAGCATAATCGAAT[CG]ATGTTATGTAACCTAAGAGAACTATTCCAGTAAGTTCTGATGTGCTGGCTGCTTACGGTT	37	10	79383699	CGATGTTATGTAACCTAAGAGAACTATTCCAGTAAGTTCTGATGTGCTGG	9	59429718	R					KCNMA1;KCNMA1;KCNMA1;KCNMA1;KCNMA1;KCNMA1	NM_002247;NM_001161353;NM_001161352;NM_001271519;NM_001014797;NM_001271518	Body;Body;Body;Body;Body;Body			KCNMA1;KCNMA1;KCNMA1;KCNMA1;KCNMA1;KCNMA1	ENSMMUT00000025863;ENSMMUT00000025859;ENSMMUT00000025860;ENSMMUT00000025861;ENSMMUT00000042859;ENSMMUT00000042858	Body;Body;Body;Body;Body;Body		2:2G8A38
cg15480998	cg15480998	0001680840	CCRTATACAACTAAAACTATAATCACTCTATTCTCCRACAAAATATTTAC			II			CTGTTATTTCCCCGTGTGCAGCTAAAACTATAATCACTCTGTTCTCCGACAGGATGTTTG[CG]TTCAAGCCAAAACTGCCTCCTCTATCCAACTTGCTGCAGTTCGGTTCAGCACAGGGCAAT	37	10	79373438	CGCAAACATCCTGTCGGAGAACAGAGTGATTATAGTTTTAGCTGCACACG	9	59440518	F	rs533656936	13			KCNMA1;KCNMA1;KCNMA1;KCNMA1;KCNMA1;KCNMA1	NM_002247;NM_001161353;NM_001161352;NM_001271519;NM_001014797;NM_001271518	Body;Body;Body;Body;Body;Body			KCNMA1;KCNMA1;KCNMA1;KCNMA1;KCNMA1;KCNMA1	ENSMMUT00000025863;ENSMMUT00000025859;ENSMMUT00000025860;ENSMMUT00000025861;ENSMMUT00000042859;ENSMMUT00000042858	Body;Body;Body;Body;Body;Body		3:15A23C9A0
cg02786339	cg02786339	0067769521	ACAACACAAAAATAAATCATAACATCTATTTACTACTAATTAACCCCTCC			II			GCCCTCCTTATAGGAGGCGGTTCAGACCGCAGGCCGGCTCACATACAACACTGGTGTACA[CG]GAGGGGTTAATTAGCAGTAAACAGATGCCATGATTCACCTCTGTGCTGTTATTTCCCCGT	37	10	79373331	CGGAGGGGTTAATTAGCAGTAAACAGATGCCATGATTCACCTCTGTGCTG	9	59440623	R	rs540146728	1			KCNMA1;KCNMA1;KCNMA1;KCNMA1;KCNMA1;KCNMA1	NM_002247;NM_001161353;NM_001161352;NM_001271519;NM_001014797;NM_001271518	Body;Body;Body;Body;Body;Body			KCNMA1;KCNMA1;KCNMA1;KCNMA1;KCNMA1;KCNMA1	ENSMMUT00000025863;ENSMMUT00000025859;ENSMMUT00000025860;ENSMMUT00000025861;ENSMMUT00000042859;ENSMMUT00000042858	Body;Body;Body;Body;Body;Body		3:0A16G16T15
cg18360961	cg18360961	0086803317	TTCAATCTATATTTTTAAAACTTAAACCCTAACTTCCTCTTATTCCTAAC			II			TTTAATAATAAGTGTTCATTTTAAAAAAAAAAATACAGCCAATTGGCACTCTCAGGCCTG[CG]TCAGGAACAAGAGGAAGTCAGGGCTCAAGTTTCAAAAACACAGACTGAAAATAAAGCCCC	37	10	79369549	TCAGTCTGTGTTTTTGAAACTTGAGCCCTGACTTCCTCTTGTTCCTGACG	9	59444447	F	rs530721293;rs181976081	1;46			KCNMA1;KCNMA1;KCNMA1;KCNMA1;KCNMA1;KCNMA1	NM_002247;NM_001161353;NM_001161352;NM_001271519;NM_001014797;NM_001271518	Body;Body;Body;Body;Body;Body			KCNMA1;KCNMA1;KCNMA1;KCNMA1;KCNMA1;KCNMA1	ENSMMUT00000025863;ENSMMUT00000025859;ENSMMUT00000025860;ENSMMUT00000025861;ENSMMUT00000042859;ENSMMUT00000042858	Body;Body;Body;Body;Body;Body		1:43A6
cg27578501	cg27578501	0051622927	AATCCCTTATACCAATTAAAATCRCAATCACAAATTCCAAAAATAAAAAC			II			TAAAAATGGCATTCATCTATATGCTGAGGTGGGCTGAATCATGGCCCTAGAAGATGTCCA[CG]TCCTCATCCCTGGAATCTGTGACTGCGACCTTAACTGGCACAAGGGACTCTACAGACATA	37	10	79367164	CGTCCTCATCCCTGGAATCTGTGACTGCGACCTTAACTGGCACAAGGGAC	9	59446822	R	rs1515418;rs533445443;rs183223731	1;3;16			KCNMA1;KCNMA1;KCNMA1;KCNMA1;KCNMA1;KCNMA1	NM_002247;NM_001161353;NM_001161352;NM_001271519;NM_001014797;NM_001271518	Body;Body;Body;Body;Body;Body			KCNMA1;KCNMA1;KCNMA1;KCNMA1;KCNMA1;KCNMA1	ENSMMUT00000025863;ENSMMUT00000025859;ENSMMUT00000025860;ENSMMUT00000025861;ENSMMUT00000042859;ENSMMUT00000042858	Body;Body;Body;Body;Body;Body		3:8G13A9G17
cg15863827	cg15863827	0049600536	ACTTAATTATCACCTAAACTAAAAAAACAACTCCTAACATTCACTTCCTC			II			GCCTTCTCTTGATTCTCCAGGTTGCCCTGTGTGCAGCAGGATGCCAACTTGTCCTGGCCC[CG]AGGAAGTGAATGCTAGGAGTTGCTCCTCTAGTCTAGGTGACAATCAAGTCAGTTCAGTGG	37	10	79363895	CTTGATTGTCACCTAGACTAGAGGAGCAACTCCTAGCATTCACTTCCTCG	9	59450099	F	rs560680214	0		TRUE	KCNMA1;KCNMA1;KCNMA1;KCNMA1	NM_001161353;NM_001161352;NM_002247;NM_001014797	Body;Body;Body;Body			KCNMA1;KCNMA1;KCNMA1;KCNMA1;KCNMA1;KCNMA1	ENSMMUT00000025863;ENSMMUT00000025859;ENSMMUT00000025860;ENSMMUT00000025861;ENSMMUT00000042859;ENSMMUT00000042858	Body;Body;Body;Body;Body;Body		2:0T27G21
cg19593013	cg19593013	0024621522	AAAATAACCACAAAAAACAAATCCRTACAAACAAACAACAATTCAATAAC			II			CACATTTAGATGGAATGGCCACAAGGGGCAAATCCGTACAGACAGACAGCAGTTCAGTAG[CG]TCTGAGGCTGGGGAAGGAGGGGTGTGGGGAGTGACTGCTCATGGGTATGGGGTTTGTTTC	37	10	79362143	CGCTACTGAACTGCTGTCTGTCTGTACGGATTTGCCCCTTGTGGCCATTC	9	59451840	F	rs79479679;rs531219362	2;1			KCNMA1;KCNMA1;KCNMA1;KCNMA1;KCNMA1;KCNMA1	NM_002247;NM_001161353;NM_001161352;NM_001271519;NM_001014797;NM_001271518	Body;Body;Body;Body;Body;Body			KCNMA1;KCNMA1;KCNMA1;KCNMA1;KCNMA1;KCNMA1	ENSMMUT00000025863;ENSMMUT00000025859;ENSMMUT00000025860;ENSMMUT00000025861;ENSMMUT00000042859;ENSMMUT00000042858	Body;Body;Body;Body;Body;Body		3:5G1A3C38
cg06696271	cg06696271	0028720583	ATAAAAATACTCAAAACCTAAAAAATTAACATTATCACAAACRCATCCCC			II			GGGGCAGGCTTCCCAGGTCTCCCATGTCTGCCCTGGCACTGAAGCCTGGTTTGGGGGAGA[CG]GGGATGCGCTTGTGATAATGCCAACTCTTCAGGTTCTGAGCACTCTCATGTCTGTCATAG	37	10	79361958	CGGGGATGCGCTTGTGATAATGCCAACTCTTCAGGTTCTGAGCACTCTCA	9	59452025	R	rs142637761	9			KCNMA1;KCNMA1;KCNMA1;KCNMA1;KCNMA1;KCNMA1	NM_002247;NM_001161353;NM_001161352;NM_001271519;NM_001014797;NM_001271518	Body;Body;Body;Body;Body;Body			KCNMA1;KCNMA1;KCNMA1;KCNMA1;KCNMA1;KCNMA1	ENSMMUT00000025863;ENSMMUT00000025859;ENSMMUT00000025860;ENSMMUT00000025861;ENSMMUT00000042859;ENSMMUT00000042858	Body;Body;Body;Body;Body;Body		1:40T9
cg04239654	cg04239654	0088615904	AAAAACTCTAACTAAAACACAAATTTACAACCAAAATAATTAATCTATAC			II			CTCCAGCTAGAAAGAGCTCTGACTAGGACACAAGTTTACAACCAGGATGGTTGGTCTGTA[CG]TGCTGTCTTCTCCCTGCTCAATAAAAGGAGAGCATCCTTGTGTTAGAAATAGCTTGGTAT	37	10	79346747	AGAGCTCTGACTAGGACACAAGTTTACAACCAGGATGGTTGGTCTGTACG	9	59466011	R	rs577228567	23			KCNMA1;KCNMA1;KCNMA1;KCNMA1;KCNMA1;KCNMA1	NM_002247;NM_001161353;NM_001161352;NM_001271519;NM_001014797;NM_001271518	Body;Body;Body;Body;Body;Body			KCNMA1;KCNMA1;KCNMA1;KCNMA1;KCNMA1;KCNMA1;5S_rRNA	ENSMMUT00000025863;ENSMMUT00000025859;ENSMMUT00000025860;ENSMMUT00000025861;ENSMMUT00000042859;ENSMMUT00000042858;ENSMMUT00000048857	Body;Body;Body;Body;Body;Body;TSS200		3:25G6C3T13
cg03024856	cg03024856	0059611173	ATAAAAACTAAATCTTCTTCCTTTACAATCTTCTTATTCCAACTATTAAC			II			GAAACACAGGAAGCACACAGCCGTGCAAGAAAGCTCACCATGGGATTCTAAAAGGAGTGA[CG]CTAACAGCTGGAACAAGAAGACTGCAAAGGAAGAAGATCCAGTTCCCATCTGCAGGCCAG	37	10	79336435	CGCTAACAGCTGGAACAAGAAGACTGCAAAGGAAGAAGATCCAGTTCCCA	9	59475986	R	rs532762393;rs549465231	1;45			KCNMA1;KCNMA1;KCNMA1;KCNMA1;KCNMA1;KCNMA1	NM_002247;NM_001161353;NM_001161352;NM_001271519;NM_001014797;NM_001271518	Body;Body;Body;Body;Body;Body			KCNMA1;KCNMA1;KCNMA1;KCNMA1;KCNMA1;KCNMA1	ENSMMUT00000025863;ENSMMUT00000025859;ENSMMUT00000025860;ENSMMUT00000025861;ENSMMUT00000042859;ENSMMUT00000042858	Body;Body;Body;Body;Body;Body		2:10G28G10
cg25153204	cg25153204	0049788878	CTAACAAAATCRATAATACAACCTCTAAACTAAAACAACTTAAACCCAAC			II			CCTGGGCAGGTGCCCCTCACCCACGCCAGCAAGGTCAAGGTTTATTCCCACTCCAGGCAA[CG]CTGGGTTCAAGCTGTCCCAGTTCAGAGGCTGTACCACCGACCCTGCCAGCGCTCCTGCAA	37	10	79291246	CGCTGGGTTCAAGCTGTCCCAGTTCAGAGGCTGTACCACCGACCCTGCCA	9	59517959	R	rs188929256	51			KCNMA1;KCNMA1;KCNMA1;KCNMA1;KCNMA1;KCNMA1	NM_002247;NM_001161353;NM_001161352;NM_001271519;NM_001014797;NM_001271518	Body;Body;Body;Body;Body;Body			KCNMA1;KCNMA1;KCNMA1;KCNMA1;KCNMA1;KCNMA1	ENSMMUT00000025863;ENSMMUT00000025859;ENSMMUT00000025860;ENSMMUT00000025861;ENSMMUT00000042859;ENSMMUT00000042858	Body;Body;Body;Body;Body;Body		1:16G33
cg23644045	cg23644045	0043610126	ACTCCCAAATTTACATTATAAACCATAATCTAAACCAACTCCCACAAAAC			II			GGCCCTGGCATACTCCCAAATTTACATTATGAACCATAATCTGGGCCAGCTCCCACAGGA[CG]AACTGGCTTGGGGCTCCCCTCTTCATTTCCCCAGAGGGCCTTCTCCCCATCCATAGCCAG	37	10	79286987	CGTCCTGTGGGAGCTGGCCCAGATTATGGTTCATAATGTAAATTTGGGAG	9	59522248	F					KCNMA1;KCNMA1;KCNMA1;KCNMA1;KCNMA1;KCNMA1	NM_002247;NM_001161353;NM_001161352;NM_001271519;NM_001014797;NM_001271518	Body;Body;Body;Body;Body;Body			KCNMA1;KCNMA1;KCNMA1;KCNMA1;KCNMA1;KCNMA1	ENSMMUT00000025863;ENSMMUT00000025859;ENSMMUT00000025860;ENSMMUT00000025861;ENSMMUT00000042859;ENSMMUT00000042858	Body;Body;Body;Body;Body;Body		3:33C1G5G8
cg10808905	cg10808905	0039614892	AACAAACTTAAAATAAACCTACCATCCAAAAACAATAAACTTTATATAAC			II			CTCTACCATCCATCAGCCAATATCCAGCAGCCACCCCAGGGGAGGCCACTGGTCATCCCA[CG]CCATATAAAGTTCACTGCCCCTGGATGGTAGGCTCACCCCAAGCCTGCTCCCTCATCCTC	37	10	79280448	CGCCATATAAAGTTCACTGCCCCTGGATGGTAGGCTCACCCCAAGCCTGC	9	59528819	R	rs567483022;rs536347111	1;51			KCNMA1;KCNMA1;KCNMA1;KCNMA1;KCNMA1;KCNMA1	NM_002247;NM_001161353;NM_001161352;NM_001271519;NM_001014797;NM_001271518	Body;Body;Body;Body;Body;Body			KCNMA1;KCNMA1;KCNMA1;KCNMA1;KCNMA1;KCNMA1	ENSMMUT00000025863;ENSMMUT00000025859;ENSMMUT00000025860;ENSMMUT00000025861;ENSMMUT00000042859;ENSMMUT00000042858	Body;Body;Body;Body;Body;Body		2:19G20G9
cg12755949	cg12755949	0089712974	TCAAAAAATTATCCATAAACTAACTATTCTTTCCTACAAACAAACTCCAC			II			GAGCACCAATATCAAGGGATTATCCATGAACTGACTGTTCTTTCCTGCAGGCAGGCTCCA[CG]CTCCTGGGTGGCCAGAGTGCCAATCAGCCCTGTCCCAGTGCTCTAACGAGGTGCCCATTC	37	10	79267305	CAAGGGATTATCCATGAACTGACTGTTCTTTCCTGCAGGCAGGCTCCACG	9	59542012	R	rs149933786	2			KCNMA1;KCNMA1;KCNMA1;KCNMA1;KCNMA1;KCNMA1	NM_002247;NM_001161353;NM_001161352;NM_001271519;NM_001014797;NM_001271518	Body;Body;Body;Body;Body;Body			KCNMA1;KCNMA1;KCNMA1;KCNMA1;KCNMA1;KCNMA1	ENSMMUT00000025863;ENSMMUT00000025859;ENSMMUT00000025860;ENSMMUT00000025861;ENSMMUT00000042859;ENSMMUT00000042858	Body;Body;Body;Body;Body;Body		1:36G13
cg02172819	cg02172819	0021788193	CATACAACRAACTCCTAAACAAATTCCAAAATACTATCCTCAAATACCAC			II			GAGAAAGCCAGCATGCAGCGGACTCCTGGGCAAGTTCCAGGATGCTGTCCTCAAGTACCA[CG]TGGCCACTGCTACCCATGGTGGGGTGGGAGCAGGGGCAGGCAGAGGCCTTGGGCCACAGA	37	10	79261503	ATGCAGCGGACTCCTGGGCAAGTTCCAGGATGCTGTCCTCAAGTACCACG	9	59547442	R	rs544671016;rs139666980	43;1		TRUE	KCNMA1;KCNMA1;KCNMA1;KCNMA1	NM_001161353;NM_001161352;NM_002247;NM_001014797	Body;Body;Body;Body			KCNMA1;KCNMA1;KCNMA1;KCNMA1;KCNMA1;KCNMA1	ENSMMUT00000025863;ENSMMUT00000025859;ENSMMUT00000025860;ENSMMUT00000025861;ENSMMUT00000042859;ENSMMUT00000042858	Body;Body;Body;Body;Body;Body		0:50
cg02402429	cg02402429	0061755276	AAAATAAATAAACTCACAAAATCTATTCCTAACACTATTACTCTCACCTC			II			GATGCCCCTTGAGGGTGGGTGAGCTCACAGAGTCTATTCCTGACACTGTTGCTCTCACCT[CG]TGACAAAGAACCAATGCTGCTTTCTTGCATCCACCCCTGAGTTCCAGAACCCCCGCAGAC	37	10	79257227	CGAGGTGAGAGCAACAGTGTCAGGAATAGACTCTGTGAGCTCACCCACCC	9	59551620	F	rs542701036;rs77783752	34;30			KCNMA1;KCNMA1;KCNMA1;KCNMA1;KCNMA1;KCNMA1	NM_002247;NM_001161353;NM_001161352;NM_001271519;NM_001014797;NM_001271518	Body;Body;Body;Body;Body;Body			KCNMA1;KCNMA1;KCNMA1;KCNMA1;KCNMA1;KCNMA1	ENSMMUT00000025863;ENSMMUT00000025859;ENSMMUT00000025860;ENSMMUT00000025861;ENSMMUT00000042859;ENSMMUT00000042858	Body;Body;Body;Body;Body;Body		1:13T36
cg00566868	cg00566868	0097790149	ATCACCAATATAATAACCCAACACRACAAACTATACCTATCTATATACAC			II			GAAGCCTGCGGGGAAGCTCCCTGGGAGCCCATTGCCAAAGCTTCCACCTCATGGAGCTGG[CG]TGTACACAGACAGGCACAGCCTGCCGTGCTGGGCCACCATACTGGTGACTGGCTGTGCTC	37	10	79255443	TCACCAGTATGGTGGCCCAGCACGGCAGGCTGTGCCTGTCTGTGTACACG	9	59553397	F	rs528555522;rs546257862	5;27		TRUE	KCNMA1;KCNMA1;KCNMA1;KCNMA1	NM_001161353;NM_001161352;NM_002247;NM_001014797	Body;Body;Body;Body			KCNMA1;KCNMA1;KCNMA1;KCNMA1;KCNMA1;KCNMA1	ENSMMUT00000025863;ENSMMUT00000025859;ENSMMUT00000025860;ENSMMUT00000025861;ENSMMUT00000042859;ENSMMUT00000042858	Body;Body;Body;Body;Body;Body		3:7G14T19G7
cg17786129	cg17786129	0078648960	TAATATCTTCAATACTTAACACTTCAAATCTCAAAAAATACCTACTCATC			II			GCCAAGCCTGGTGATGTCTTCAGTACTTGACACTTCAGATCTCAGAAAATACCTGCTCAT[CG]ATTATTGGATTGAATAGGTTAAGGAGGAGAACCGTCTCATGGGCAGACCTGGCCTGCAGC	37	10	79239764	CGATGAGCAGGTATTTTCTGAGATCTGAAGTGTCAAGTACTGAAGACATC	9	59568734	F	rs189045343;rs181636275;rs542655951	47;13;8	TRUE	TRUE	KCNMA1;KCNMA1;KCNMA1;KCNMA1	NM_001161353;NM_001161352;NM_002247;NM_001014797	Body;Body;Body;Body			KCNMA1;KCNMA1;KCNMA1;KCNMA1;KCNMA1;KCNMA1	ENSMMUT00000025863;ENSMMUT00000025859;ENSMMUT00000025860;ENSMMUT00000025861;ENSMMUT00000042859;ENSMMUT00000042858	Body;Body;Body;Body;Body;Body		1:6A43
cg19039583	cg19039583	0076774404	TTAAAATACTTAAAAAAATTTCTCTTAAAAAACCRAAAACCTAACTTCCC			II			GCTCAGAGAGGTTAAGTGAGTGGGTCAGAGTCACACAGCCAGTGAGAAACAGGGCCAGGA[CG]GGAAGCCAGGCTCCCGGCCCTCTAAGAGAAACTCTTTTAAGTACCTCAAGGTGCCCACGT	37	10	79224441	CGGGAAGCCAGGCTCCCGGCCCTCTAAGAGAAACTCTTTTAAGTACCTCA	9	59582100	R				TRUE	KCNMA1;KCNMA1;KCNMA1;KCNMA1	NM_001161353;NM_001161352;NM_002247;NM_001014797	Body;Body;Body;Body			KCNMA1;KCNMA1;KCNMA1;KCNMA1;KCNMA1;KCNMA1	ENSMMUT00000025863;ENSMMUT00000025859;ENSMMUT00000025860;ENSMMUT00000025861;ENSMMUT00000042859;ENSMMUT00000042858	Body;Body;Body;Body;Body;Body		2:28A3T17
cg10505473	cg10505473	0069671599	TATTACTACATTTATTCTCTTATTTATTTTCTATTTCCACTTCTACCTCC			II			AGAAATGACCTTGTTGCTGCATTTGTTCTCTTGTTTGTTTTCTGTTTCCACTTCTACCTC[CG]TGACAGCAGGGACATCATCTATCTTGATCAGTGCCATATCCCCGGCAGTTAGCAAAACGT	37	10	79216261	CGGAGGTAGAAGTGGAAACAGAAAACAAACAAGAGAACAAATGCAGCAAC	9	59590188	F	rs565342143;rs530950896;rs190326251	48;2;1			KCNMA1;KCNMA1;KCNMA1;KCNMA1;KCNMA1;KCNMA1	NM_002247;NM_001161353;NM_001161352;NM_001271519;NM_001014797;NM_001271518	Body;Body;Body;Body;Body;Body			KCNMA1;KCNMA1;KCNMA1;KCNMA1;KCNMA1;KCNMA1	ENSMMUT00000025863;ENSMMUT00000025859;ENSMMUT00000025860;ENSMMUT00000025861;ENSMMUT00000042859;ENSMMUT00000042858	Body;Body;Body;Body;Body;Body		0:50
cg06245352	cg06245352	0060665244	ATCTAACAAACTTAAATTTCAAAACCCACTACCTACCAAAAACAATTCCC			II			TCATAAAGATGATGGATCTCTAAGAGCCAGATAGTCTTCTTGGAATCTGAGCTCTGTCTG[CG]GGAACTGCTCCTGGCAGGCAGTGGGTTTTGAAATCCAAGTTTGTCAGACCACAGAGCAAA	37	10	79188620	CGGGAACTGCTCCTGGCAGGCAGTGGGTTTTGAAATCCAAGTTTGTCAGA	9	59618623	R	rs565822472;rs535768028;rs549689376	0;6;31			KCNMA1;KCNMA1;KCNMA1;KCNMA1;KCNMA1;KCNMA1	NM_002247;NM_001161353;NM_001161352;NM_001271519;NM_001014797;NM_001271518	Body;Body;Body;Body;Body;Body			KCNMA1;KCNMA1;KCNMA1;KCNMA1;KCNMA1;KCNMA1	ENSMMUT00000025863;ENSMMUT00000025859;ENSMMUT00000025860;ENSMMUT00000025861;ENSMMUT00000042859;ENSMMUT00000042858	Body;Body;Body;Body;Body;Body		0:50
cg21983345	cg21983345	0050731883	AACAACTTCCCAAATCCTAAATAAAAAACCAATATCCAAAAAACTAACAC			II			CTCCCTGCTGCCTGCCTAGAGCCAAGCCTTGAAGCTCCAAGTCTGCCTCGGGTTTAACTA[CG]TGTCAGTTCTTTGGACACTGGTTCCTCATCCAGGATCTGGGAAGTTGTTTAGGCAAAGGC	37	10	79170239	CGTGTCAGTTCTTTGGACACTGGTTCCTCATCCAGGATCTGGGAAGTTGT	9	59638088	R	rs547451510;rs368477609;rs533220186	0;1;33			KCNMA1;KCNMA1;KCNMA1;KCNMA1;KCNMA1;KCNMA1	NM_002247;NM_001161353;NM_001161352;NM_001271519;NM_001014797;NM_001271518	Body;Body;Body;Body;Body;Body			KCNMA1;KCNMA1;KCNMA1;KCNMA1;KCNMA1;KCNMA1	ENSMMUT00000025863;ENSMMUT00000025859;ENSMMUT00000025860;ENSMMUT00000025861;ENSMMUT00000042859;ENSMMUT00000042858	Body;Body;Body;Body;Body;Body		3:2G1T14G30
cg23149155	cg23149155	0051800555	ACCTACCCTACAAATTACAACTAAATAAAAATCTAAATATTAAACCCTAC			II			GGAAGCAGGGCTGCTCTGGAGAAAGAAGTCCTGTGCCACAAAGCCAGAGCCCTCACAGAA[CG]CAGGGCTCAACACTCAGATTCCTACCCAGCTGCAACTTGCAGGGCAGGTCCCCCGTTGTC	37	10	79169863	CGCAGGGCTCAACACTCAGATTCCTACCCAGCTGCAACTTGCAGGGCAGG	9	59638471	R	rs555442320	13			KCNMA1;KCNMA1;KCNMA1;KCNMA1;KCNMA1;KCNMA1	NM_002247;NM_001161353;NM_001161352;NM_001271519;NM_001014797;NM_001271518	Body;Body;Body;Body;Body;Body			KCNMA1;KCNMA1;KCNMA1;KCNMA1;KCNMA1;KCNMA1	ENSMMUT00000025863;ENSMMUT00000025859;ENSMMUT00000025860;ENSMMUT00000025861;ENSMMUT00000042859;ENSMMUT00000042858	Body;Body;Body;Body;Body;Body		3:6T2G11T28
cg01777663	cg01777663	0002707469	TAATAATATTTACTCTATACACACACTTAATTCAAACTTATCCAAACTAC			II			AATTTCCTGGCCAATTTGACAATGGTGAGTCAGGCTGGCATGAGCCAGCTGCAAAGAGGA[CG]CAGCCTGGACAAGCCTGAATTAAGTGTGTGCACAGAGCAAACATCATCATCTGGATGGAT	37	10	79152870	CGCAGCCTGGACAAGCCTGAATTAAGTGTGTGCACAGAGCAAACATCATC	9	59655519	R	rs182721776;rs369465844	3;36			KCNMA1;KCNMA1;KCNMA1;KCNMA1;KCNMA1;KCNMA1	NM_002247;NM_001161353;NM_001161352;NM_001271519;NM_001014797;NM_001271518	Body;Body;Body;Body;Body;Body			KCNMA1;KCNMA1;KCNMA1;KCNMA1;KCNMA1;KCNMA1;KCNMA1	ENSMMUT00000025863;ENSMMUT00000025859;ENSMMUT00000025860;ENSMMUT00000025861;ENSMMUT00000042859;ENSMMUT00000042858;ENSMMUT00000025857	Body;Body;Body;Body;Body;Body;Body		3:14C0A8A25
cg00503017	cg00503017	0025602857	TCATCAACCTTTATCRTTACAAAAAAATACATACTTAAAAAATCACACTC			II			GCCTCCTCCTAAACATAGCCTCGTAAACTAAACTTGGAAGCATCAGCTTGCGTGTGGTCC[CG]AGTGTGACTTTCCAAGCATGCACTCCCCTGCAACGACAAAGGCTGATGACTTTGTCATCA	37	10	79151564	CATCAGCCTTTGTCGTTGCAGGGGAGTGCATGCTTGGAAAGTCACACTCG	9	59656606	F	rs147890459;rs368069052;rs552239329	0;26;35		TRUE	KCNMA1;KCNMA1;KCNMA1;KCNMA1	NM_001161353;NM_001161352;NM_002247;NM_001014797	Body;Body;Body;Body			KCNMA1;KCNMA1;KCNMA1;KCNMA1;KCNMA1;KCNMA1;KCNMA1	ENSMMUT00000025863;ENSMMUT00000025859;ENSMMUT00000025860;ENSMMUT00000025861;ENSMMUT00000042859;ENSMMUT00000042858;ENSMMUT00000025857	Body;Body;Body;Body;Body;Body;Body		2:13T12C23
cg23097750	cg23097750	0007632448	CCACCCAAATAAATAAATCAATAAATATTCTTTTCATAACCTATCRACTC			II			TGCTCTGTGTGCTCATTCACCTGAAGCAGCACTGGGGGTCACTGCAGCCTCAGGTGCCAC[CG]AGCCGACAGGCCATGAAAAGAACACCCACTGACTCACTCATCTGGGTGGAATGGTTTCAT	37	10	79137932	CACCCAGATGAGTGAGTCAGTGGGTGTTCTTTTCATGGCCTGTCGGCTCG	9	59670007	F	rs566082630;rs111764389	5;6			KCNMA1;KCNMA1;KCNMA1;KCNMA1;KCNMA1;KCNMA1	NM_002247;NM_001161353;NM_001161352;NM_001271519;NM_001014797;NM_001271518	Body;Body;Body;Body;Body;Body			KCNMA1;KCNMA1;KCNMA1;KCNMA1;KCNMA1;KCNMA1;KCNMA1	ENSMMUT00000025863;ENSMMUT00000025859;ENSMMUT00000025860;ENSMMUT00000025861;ENSMMUT00000042859;ENSMMUT00000042858;ENSMMUT00000025857	Body;Body;Body;Body;Body;Body;Body		3:25A8C9A5
cg00981146	cg00981146	0041673299	ATTTACAAATTCCCTCTAACTATAAACTAATTTTATAACTTAATATTCCC			II			AGCTTAAGAAAGACAGAATGGCTTAAAAATCAAAGATGAGATGAAGTGGACTGGGGGTCT[CG]GGAACACCAAGTCACAAAATCAGCTTACAGTCAGAGGGAACTTGCAAATGATCTGATTCA	37	10	79117696	CGGGAACACCAAGTCACAAAATCAGCTTACAGTCAGAGGGAACTTGCAAA	9	59690010	R	rs572560587	29		TRUE	KCNMA1;KCNMA1;KCNMA1;KCNMA1	NM_001161353;NM_001161352;NM_002247;NM_001014797	Body;Body;Body;Body			KCNMA1;KCNMA1;KCNMA1;KCNMA1;KCNMA1;KCNMA1;KCNMA1	ENSMMUT00000025863;ENSMMUT00000025859;ENSMMUT00000025860;ENSMMUT00000025861;ENSMMUT00000042859;ENSMMUT00000042858;ENSMMUT00000025857	Body;Body;Body;Body;Body;Body;Body		0:50
cg14976658	cg14976658	0051720122	AATAACCACCAAATTCTAATTTTACATTCAAAAAATTATCTTCCATAAAC			II			ACAGCTCTCCCCGACTTAGTTGGAAAGGCAAAGGCCAAATGGGAAACATCAGTCTCTTCA[CG]TCCATGGAAGACAATCCCCTGAATGCAAAATTAGAACTTGGTGGCTATTTCCTGATCCAG	37	10	79112742	CGTCCATGGAAGACAATCCCCTGAATGCAAAATTAGAACTTGGTGGCTAT	9	59695005	R					KCNMA1-AS3;KCNMA1;KCNMA1;KCNMA1;KCNMA1;KCNMA1;KCNMA1	NR_126365;NM_002247;NM_001161353;NM_001161352;NM_001271519;NM_001014797;NM_001271518	Body;Body;Body;Body;Body;Body;Body			KCNMA1;KCNMA1;KCNMA1;KCNMA1;KCNMA1;KCNMA1;KCNMA1	ENSMMUT00000025863;ENSMMUT00000025859;ENSMMUT00000025860;ENSMMUT00000025861;ENSMMUT00000042859;ENSMMUT00000042858;ENSMMUT00000025857	Body;Body;Body;Body;Body;Body;Body		2:4T33T11
cg19208876	cg19208876	0037663956	TTTCAAATAAAATACACTTATATTACCTCAAACTACTACRAAATAACTCC			II			ATTAGAGGATATTTCAGATGAGATGCACTTGTGTTGCCTCAGACTACTACGGAGTGACTC[CG]CAGCTGCTGAAGTGTTGCCTAATTGAGGATCTACTTTAGAAACGATGTGAGTGTGATGGG	37	10	79093530	TTCAGATGAGATGCACTTGTGTTGCCTCAGACTACTACGGAGTGACTCCG	9	59714310	R	rs144453973;rs148153978;rs188976210;rs549415612	49;13;12;2			KCNMA1;KCNMA1;KCNMA1;KCNMA1;KCNMA1;KCNMA1	NM_002247;NM_001161353;NM_001161352;NM_001271519;NM_001014797;NM_001271518	Body;Body;Body;Body;Body;Body			KCNMA1;KCNMA1;KCNMA1;KCNMA1;KCNMA1;KCNMA1;KCNMA1	ENSMMUT00000025863;ENSMMUT00000025859;ENSMMUT00000025860;ENSMMUT00000025861;ENSMMUT00000042859;ENSMMUT00000042858;ENSMMUT00000025857	Body;Body;Body;Body;Body;Body;Body		1:7T42
cg19730814	cg19730814	0091763963	TCTATTACTATAACAAAACATAACCTCACTTAACTAATACTACCCTCTTC			II			TGTGGGGGCTGTCTGTTACTGTAGCAGAGCATGGCCTCACTTGACTGATACTGCCCTCTT[CG]AAGCAGAACAATTCTGCTTTGCTCTGACCTACAGTCAGACTTTCACACTAAACCAAGGTG	37	10	79079736	CTGTTACTGTAGCAGAGCATGGCCTCACTTGACTGATACTGCCCTCTTCG	9	59727965	R	rs543738258;rs564019514	22;1		TRUE	KCNMA1;KCNMA1;KCNMA1;KCNMA1	NM_001161353;NM_001161352;NM_002247;NM_001014797	Body;Body;Body;Body			KCNMA1;KCNMA1;KCNMA1;KCNMA1;KCNMA1;KCNMA1;KCNMA1	ENSMMUT00000025863;ENSMMUT00000025859;ENSMMUT00000025860;ENSMMUT00000025861;ENSMMUT00000042859;ENSMMUT00000042858;ENSMMUT00000025857	Body;Body;Body;Body;Body;Body;Body		3:11A4T23G9
cg15762546	cg15762546	0086616861	TACTAATACACRCTATCTAAATTATCATCCCTAATAATTCCTTCAAAAAC			II			TGAAGGCATGGGGGGACATGAGTGGCATAAACAAAGAAGTGGAGTCAGGAATGTGCTTAG[CG]TCTTTGAAGGAACCACTAGGGATGATAATTTAGACAGCGTGCACTAGTACAACTAAACCA	37	10	79069898	ACTAGTGCACGCTGTCTAAATTATCATCCCTAGTGGTTCCTTCAAAGACG	9	59737831	F	rs187691088;rs542432713;rs559016354	1;20;38			KCNMA1;KCNMA1;KCNMA1;KCNMA1;KCNMA1;KCNMA1	NM_002247;NM_001161353;NM_001161352;NM_001271519;NM_001014797;NM_001271518	Body;Body;Body;Body;Body;Body			KCNMA1;KCNMA1;KCNMA1;KCNMA1;KCNMA1;KCNMA1;KCNMA1	ENSMMUT00000025863;ENSMMUT00000025859;ENSMMUT00000025860;ENSMMUT00000025861;ENSMMUT00000042859;ENSMMUT00000042858;ENSMMUT00000025857	Body;Body;Body;Body;Body;Body;Body		2:10A12C26
cg18359578	cg18359578	0088705109	TCACATTAATTATACRTATATTTAAAACTTTACAAACCTTACCACCAAAC			II			TCACTAAGTCAAAAGAGATTAGTATGTGAACCTATTTGGTAAACTGTAAGGCACTACACA[CG]TCTGGTGGCAAGGCTTGTAAAGCTCTAAATACACGCATAATTAATGTGACTACTCCCCAA	37	10	79057367	CGTCTGGTGGCAAGGCTTGTAAAGCTCTAAATACACGCATAATTAATGTG	9	59750076	R	rs139798275;rs118106051;rs566683626;rs184133105;rs627203;rs188848836	1;2;14;26;35;46			KCNMA1;KCNMA1;KCNMA1;KCNMA1;KCNMA1;KCNMA1	NM_002247;NM_001161353;NM_001161352;NM_001271519;NM_001014797;NM_001271518	Body;Body;Body;Body;Body;Body			KCNMA1;KCNMA1;KCNMA1;KCNMA1;KCNMA1;KCNMA1;KCNMA1	ENSMMUT00000025863;ENSMMUT00000025859;ENSMMUT00000025860;ENSMMUT00000025861;ENSMMUT00000042859;ENSMMUT00000042858;ENSMMUT00000025857	Body;Body;Body;Body;Body;Body;Body		3:11C1T26T9
cg16181708	cg16181708	0088779523	TCTTTAAAACAAATCRACAAATAAAACCTCTCATCTATTTTTTTCATACC			II			CACAGAATGCTATCTCCACTCTAGCATGTGTCTGTCTCATTTATCAAGCTGATGACATGG[CG]GTATGAAAAAAACAGATGAGAGGTCCTACCTGCCGATCTGCTCCAAAGAGATTATAAAAT	37	10	79056582	CTTTGGAGCAGATCGGCAGGTAGGACCTCTCATCTGTTTTTTTCATACCG	9	59750853	F	rs530998881	7			KCNMA1;KCNMA1;KCNMA1;KCNMA1;KCNMA1;KCNMA1	NM_002247;NM_001161353;NM_001161352;NM_001271519;NM_001014797;NM_001271518	Body;Body;Body;Body;Body;Body			KCNMA1;KCNMA1;KCNMA1;KCNMA1;KCNMA1;KCNMA1;KCNMA1	ENSMMUT00000025863;ENSMMUT00000025859;ENSMMUT00000025860;ENSMMUT00000025861;ENSMMUT00000042859;ENSMMUT00000042858;ENSMMUT00000025857	Body;Body;Body;Body;Body;Body;Body		3:13T17G8C9
cg26225421	cg26225421	0054794124	TAATCAACAATTCTCAATCTAAATATAATAACAAAATAACAAAAATAACC			II			GAGACTTAGACTGATCAGCAGTTCTCAATCTGAATGTGATGACAGAGTAGCAGAGGTGGC[CG]AATATAGAATCCTCAAAATTAACTTACAACCAAAGGCTGGTATCTGTCAGTAGCTTTACA	37	10	79048209	CGGCCACCTCTGCTACTCTGTCATCACATTCAGATTGAGAACTGCTGATC	9	59759286	F	rs555488043;rs572200216	33;22		TRUE	KCNMA1;KCNMA1;KCNMA1;KCNMA1	NM_001161353;NM_001161352;NM_002247;NM_001014797	Body;Body;Body;Body			KCNMA1;KCNMA1;KCNMA1;KCNMA1;KCNMA1;KCNMA1;KCNMA1	ENSMMUT00000025863;ENSMMUT00000025859;ENSMMUT00000025860;ENSMMUT00000025861;ENSMMUT00000042859;ENSMMUT00000042858;ENSMMUT00000025857	Body;Body;Body;Body;Body;Body;Body		1:27G22
cg26384906	cg26384906	0065721947	CACACCTTTCATTTTTAACCATTAAACAAAAACAAATCCCAACATAAAAC			II			ACACAAATGAGTCTTCCCTCACAACCACCCTAGGTTCATTAAGATCAGACCCAAAGAAAA[CG]CCCTATGCTGGGATCTGTCTTTGCCTAATGGCCAAAAATGAAAGGTGTGCAGCTGTCTTT	37	10	79007756	CGCCCTATGCTGGGATCTGTCTTTGCCTAATGGCCAAAAATGAAAGGTGT	9	59800413	R	rs557725359	4			KCNMA1;KCNMA1;KCNMA1;KCNMA1;KCNMA1;KCNMA1	NM_002247;NM_001161353;NM_001161352;NM_001271519;NM_001014797;NM_001271518	Body;Body;Body;Body;Body;Body			KCNMA1;KCNMA1;KCNMA1;KCNMA1;KCNMA1;KCNMA1;KCNMA1	ENSMMUT00000025863;ENSMMUT00000025859;ENSMMUT00000025860;ENSMMUT00000025861;ENSMMUT00000042859;ENSMMUT00000042858;ENSMMUT00000025857	Body;Body;Body;Body;Body;Body;Body		3:3A20A11G13
cg06398609	cg06398609	0096740332	AAAAATCAAAATCCTTCTAACCTTCTAATATTTAACTTCAATAACAAATC			II			CCTAGTGCAGCCCTTAGCCCCCAGTGCAGCCCCTCCCTTCCCAGTAAATGCTACCACCAG[CG]ACTTGTCATTGAAGCCAAACACTAGAAGGCTAGAAGGACCCTGATTCCTCCTTCCATTCA	37	10	78974915	GGAATCAGGGTCCTTCTAGCCTTCTAGTGTTTGGCTTCAATGACAAGTCG	9	59834237	F	rs140443592	1			KCNMA1;KCNMA1;KCNMA1;KCNMA1;KCNMA1;KCNMA1	NM_002247;NM_001161353;NM_001161352;NM_001271519;NM_001014797;NM_001271518	Body;Body;Body;Body;Body;Body			KCNMA1;KCNMA1;KCNMA1;KCNMA1;KCNMA1;KCNMA1;KCNMA1	ENSMMUT00000025863;ENSMMUT00000025859;ENSMMUT00000025860;ENSMMUT00000025861;ENSMMUT00000042859;ENSMMUT00000042858;ENSMMUT00000025857	Body;Body;Body;Body;Body;Body;Body		1:45G4
cg25613923	cg25613923	0076725835	TTTCCTATTTAAAAATTTTATTAAAAACCTAACAACCTCACAACCAAAAC			II			GTTTTGTAAGTTTTCCTATTTAGGAGTTTTGTTGAGAGCCTAGCAGCCTCACAGCCAAAA[CG]GAGTGTCTGAGATGCTGCTGATTAGAAGTCATGGGTCTGCTGAGTACAAGGCTAGAGTCA	37	10	78955035	TTCCTATTTAGGAGTTTTGTTGAGAGCCTAGCAGCCTCACAGCCAAAACG	9	59854994	R	rs560509529	40			KCNMA1;KCNMA1;KCNMA1;KCNMA1;KCNMA1;KCNMA1	NM_002247;NM_001161353;NM_001161352;NM_001271519;NM_001014797;NM_001271518	Body;Body;Body;Body;Body;Body			KCNMA1;KCNMA1;KCNMA1;KCNMA1;KCNMA1;KCNMA1;KCNMA1	ENSMMUT00000025863;ENSMMUT00000025859;ENSMMUT00000025860;ENSMMUT00000025861;ENSMMUT00000042859;ENSMMUT00000042858;ENSMMUT00000025857	Body;Body;Body;Body;Body;Body;Body		1:9C40
cg19273378	cg19273378	0050808926	TACTATCTTTCTACCCAATTCCCTACCTTAATAAAAACCTAACAATTATC			II			GGACTGAACAAAAAACAACACTGAAAAACAGTTCAAAAAAAAACAAAAAACAAAAAAAAA[CG]ACAATTGCCAGGTTTTCACTAAGGTAGGGAATTGGGTAGAAAGACAGCATGGAATTTGGT	37	10	78946146	CGACAATTGCCAGGTTTTCACTAAGGTAGGGAATTGGGTAGAAAGACAGC	9	59863972	R	rs397729361;rs140028017	0;44		TRUE	KCNMA1;KCNMA1;KCNMA1;KCNMA1	NM_001161353;NM_001161352;NM_002247;NM_001014797	Body;Body;Body;Body			KCNMA1;KCNMA1;KCNMA1;KCNMA1;KCNMA1;KCNMA1;KCNMA1	ENSMMUT00000025863;ENSMMUT00000025859;ENSMMUT00000025860;ENSMMUT00000025861;ENSMMUT00000042859;ENSMMUT00000042858;ENSMMUT00000025857	Body;Body;Body;Body;Body;Body;Body		3:9A6C7T25
cg08568425	cg08568425	0074809917	ATATATCRAACAACCAATACAAACCCCTAACACACTCTACTTCAAAAATC			II			TGACTTGGTGTGTGTGTCGAGCAGCCAATGCAAACCCCTAGCACACTCTACTTCAAGAGT[CG]CCAGTTCAAAAGGGTACTACTATACAAACTGGTACAAGACTTCTGTGTGCTTTCCTGTGT	37	10	78945446	TGTGTCGAGCAGCCAATGCAAACCCCTAGCACACTCTACTTCAAGAGTCG	9	59864700	R	rs191874352	37			KCNMA1;KCNMA1;KCNMA1;KCNMA1;KCNMA1;KCNMA1	NM_002247;NM_001161353;NM_001161352;NM_001271519;NM_001014797;NM_001271518	Body;Body;Body;Body;Body;Body			KCNMA1;KCNMA1;KCNMA1;KCNMA1;KCNMA1;KCNMA1;KCNMA1	ENSMMUT00000025863;ENSMMUT00000025859;ENSMMUT00000025860;ENSMMUT00000025861;ENSMMUT00000042859;ENSMMUT00000042858;ENSMMUT00000025857	Body;Body;Body;Body;Body;Body;Body		3:23G6C12G6
cg16054184	cg16054184	0084613932	AAACTAAAACACCCCATTATAATACTAAACAATATTACACAAACTTACCC			II			CCCTGGGTCCCAGACTGAAACACCCCATTGTGATACTGAACAATGTTGCACAAACTTACC[CG]CAAGCCGAAGTAGAGAAGGAAGAACACGTTGAAAGCCATGTCGATCTGTAATGTGAAATC	37	10	78944582	CGGGTAAGTTTGTGCAACATTGTTCAGTATCACAATGGGGTGTTTCAGTC	9	59865569	F	rs551077112	16		TRUE	KCNMA1;KCNMA1;KCNMA1;KCNMA1	NM_001161353;NM_001161352;NM_002247;NM_001014797	Body;Body;Body;Body			KCNMA1;KCNMA1;KCNMA1;KCNMA1;KCNMA1;KCNMA1;KCNMA1;KCNMA1;KCNMA1	ENSMMUT00000025863;ENSMMUT00000025859;ENSMMUT00000025860;ENSMMUT00000025861;ENSMMUT00000042859;ENSMMUT00000042858;ENSMMUT00000025857;ENSMMUT00000042857;ENSMMUT00000025844	Body;Body;Body;Body;Body;Body;Body;TSS1500;TSS1500		2:21A0C27
cg07464125	cg07464125	0079637973	ATCCTTCTCATATCTACACAAAACACATACTTTTATAATTAAACACACAC			II			GGAGACATTATGTCCTTCTCATATCTACACAAAGCACATGCTTTTATGATTGGACACACA[CG]TTTTCTAGTGCCCCATAGAGAGCCCTATATAGACTAACTATATGCTATGCTAGTCTTAAG	37	10	78943634	CGTGTGTGTCCAATCATAAAAGCATGTGCTTTGTGTAGATATGAGAAGGA	9	59866525	F	rs141401260	41		TRUE	KCNMA1;KCNMA1;KCNMA1;KCNMA1	NM_001161353;NM_001161352;NM_002247;NM_001014797	Body;Body;Body;Body			KCNMA1;KCNMA1;KCNMA1;KCNMA1;KCNMA1;KCNMA1;KCNMA1;KCNMA1;KCNMA1	ENSMMUT00000025863;ENSMMUT00000025859;ENSMMUT00000025860;ENSMMUT00000025861;ENSMMUT00000042859;ENSMMUT00000042858;ENSMMUT00000025857;ENSMMUT00000042857;ENSMMUT00000025844	Body;Body;Body;Body;Body;Body;Body;TSS1500;TSS1500		1:13C36
cg09860186	cg09860186	0072723210	TAAATTTCAAAACATACCAAAACTCCTAACCCTAAAATACTTCAAAAAAC			II			CAGGAAGGCTATGGATTTCAAAGCATACCAGAACTCCTGGCCCTAAAATGCTTCAGGGAA[CG]TGTCACTCACCACAAGGAAGCTGGGCTCCACACTTTTACCGGGGGCATGTTCTGCTCACT	37	10	78940759	GGATTTCAAAGCATACCAGAACTCCTGGCCCTAAAATGCTTCAGGGAACG	9	59869367	R	rs554518836;rs574670018	9;5			KCNMA1;KCNMA1;KCNMA1;KCNMA1;KCNMA1;KCNMA1	NM_002247;NM_001161353;NM_001161352;NM_001271519;NM_001014797;NM_001271518	Body;Body;Body;Body;Body;Body			KCNMA1;KCNMA1;KCNMA1;KCNMA1;KCNMA1;KCNMA1;KCNMA1;KCNMA1;KCNMA1	ENSMMUT00000025863;ENSMMUT00000025859;ENSMMUT00000025860;ENSMMUT00000025861;ENSMMUT00000042859;ENSMMUT00000042858;ENSMMUT00000025857;ENSMMUT00000042857;ENSMMUT00000025844	Body;Body;Body;Body;Body;Body;Body;Body;Body		2:5T14C29
cg26008518	cg26008518	0015718126	TCCRATAAACAAACAAAATCTCTCAAACAATTATATTCTTATTTAAAACC			II			GACCAAACAGTTCCGATAAGCAAACAAAATCTCTCAGACAATTATGTTCTTGTTTAAGGC[CG]TTTGCCTTGGAATTCCCAAAAGGATTCTGGAGGATTGCAAATTTGCTGGGGATGAAGAAA	37	10	78922055	CGGCCTTAAACAAGAACATAATTGTCTGAGAGATTTTGTTTGCTTATCGG	9	59888757	F	rs571864488;rs570706;rs549540877	48;38;33			KCNMA1;KCNMA1;KCNMA1;KCNMA1;KCNMA1;KCNMA1	NM_002247;NM_001161353;NM_001161352;NM_001271519;NM_001014797;NM_001271518	Body;Body;Body;Body;Body;Body			KCNMA1;KCNMA1;KCNMA1;KCNMA1;KCNMA1;KCNMA1;KCNMA1;KCNMA1;KCNMA1	ENSMMUT00000025863;ENSMMUT00000025859;ENSMMUT00000025860;ENSMMUT00000025861;ENSMMUT00000042859;ENSMMUT00000042858;ENSMMUT00000025857;ENSMMUT00000042857;ENSMMUT00000025844	Body;Body;Body;Body;Body;Body;Body;Body;Body		3:17T29T0A1
cg11388619	cg11388619	0061605907	CTCTCACCATAAAATACACACAAACAACTAACACCATACTCTTAACTTAC			II			ATCTGCTTTCACTCTCACCATGAAATACACACAGACAGCTGACACCATGCTCTTGACTTA[CG]AGCCTATTTTTCTAAAAGGCCCAGTCCCTCCAAGGCTCTTTCATCCACTCAATATGGTCA	37	10	78920743	TCTCACCATGAAATACACACAGACAGCTGACACCATGCTCTTGACTTACG	9	59890068	R	rs535572895;rs184978360;rs561974088;rs187428645	42;13;9;2			KCNMA1;KCNMA1;KCNMA1;KCNMA1;KCNMA1;KCNMA1	NM_002247;NM_001161353;NM_001161352;NM_001271519;NM_001014797;NM_001271518	Body;Body;Body;Body;Body;Body			KCNMA1;KCNMA1;KCNMA1;KCNMA1;KCNMA1;KCNMA1;KCNMA1;KCNMA1;KCNMA1	ENSMMUT00000025863;ENSMMUT00000025859;ENSMMUT00000025860;ENSMMUT00000025861;ENSMMUT00000042859;ENSMMUT00000042858;ENSMMUT00000025857;ENSMMUT00000042857;ENSMMUT00000025844	Body;Body;Body;Body;Body;Body;Body;Body;Body		1:27C22
cg12193095	cg12193095	0050731265	ATATTAACAAAATTCAAACACCTCTTATAACCCTAACCTTATAACCTTTC			II			AACCTTTAAGCAAGGACAGTAATAGCCCTTCCCAAAACTAAATTGTCCTTGTAAAACTAA[CG]AAAGGCCATAAGGTTAGGGTTATAAGAGGTGCCTGAATTCTGCTAACACATAAGCGCAGT	37	10	78916343	CGAAAGGCCATAAGGTTAGGGTTATAAGAGGTGCCTGAATTCTGCTAACA	9	59894462	R					KCNMA1;KCNMA1;KCNMA1;KCNMA1;KCNMA1;KCNMA1	NM_002247;NM_001161353;NM_001161352;NM_001271519;NM_001014797;NM_001271518	Body;Body;Body;Body;Body;Body			KCNMA1;KCNMA1;KCNMA1;KCNMA1;KCNMA1;KCNMA1;KCNMA1;KCNMA1;KCNMA1	ENSMMUT00000025863;ENSMMUT00000025859;ENSMMUT00000025860;ENSMMUT00000025861;ENSMMUT00000042859;ENSMMUT00000042858;ENSMMUT00000025857;ENSMMUT00000042857;ENSMMUT00000025844	Body;Body;Body;Body;Body;Body;Body;Body;Body		2:18C13G17
cg02196334	cg02196334	0066603594	TCCTCTAAAAACTTTTCCTCCTAATCCAATTATATTTTCCAAATCATAAC			II			CAGGAAAGGGATCCTCTGGGGGCTTTTCCTCCTGGTCCAGTTGTGTTTTCCAGATCATAA[CG]CAGTTAACAGAAGTATTCATGGTGCATTCGGCAGGAGGTTTGTAGGTTTTCCCCCAAAAG	37	10	78880110	CCTCTGGGGGCTTTTCCTCCTGGTCCAGTTGTGTTTTCCAGATCATAACG	9	59929922	R	rs575333382;rs79081271;rs527648695	22;8;2			KCNMA1;KCNMA1;KCNMA1;KCNMA1;KCNMA1;KCNMA1	NM_002247;NM_001161353;NM_001161352;NM_001271519;NM_001014797;NM_001271518	Body;Body;Body;Body;Body;Body			KCNMA1;KCNMA1;KCNMA1;KCNMA1;KCNMA1;KCNMA1;KCNMA1;KCNMA1;KCNMA1	ENSMMUT00000025863;ENSMMUT00000025859;ENSMMUT00000025860;ENSMMUT00000025861;ENSMMUT00000042859;ENSMMUT00000042858;ENSMMUT00000025857;ENSMMUT00000042857;ENSMMUT00000025844	Body;Body;Body;Body;Body;Body;Body;Body;Body		0:50
cg18507365	cg18507365	0081658460	AAAAACTCAACCACTAATAATCAACTTTATCCAAAATCTCAAAACTAAAC			II			CTTATGCAAATAGAGGCTCAGCCACTGGTGGTCAACTTTATCCAAAGTCTCAGAGCTAGA[CG]AGGCTCCTTCCAGTTGTAACAGTCTATGTTTGCATGAAACACACTTCCCACAATGGCTGT	37	10	78871502	GAGGCTCAGCCACTGGTGGTCAACTTTATCCAAAGTCTCAGAGCTAGACG	9	59938522	R	rs538443534	2		TRUE	KCNMA1;KCNMA1;KCNMA1;KCNMA1	NM_001161353;NM_001161352;NM_002247;NM_001014797	Body;Body;Body;Body			KCNMA1;KCNMA1;KCNMA1;KCNMA1;KCNMA1;KCNMA1;KCNMA1;KCNMA1;KCNMA1	ENSMMUT00000025863;ENSMMUT00000025859;ENSMMUT00000025860;ENSMMUT00000025861;ENSMMUT00000042859;ENSMMUT00000042858;ENSMMUT00000025857;ENSMMUT00000042857;ENSMMUT00000025844	Body;Body;Body;Body;Body;Body;Body;Body;Body		2:9A26G13
cg20107824	cg20107824	0001671256	CCAACTACRTCCCTAAAATCATAAAATTAATAAAAAACCRCAAAAAATAC			II			GAGGCAGCAAAACCTCTTGGCATACTTACTTTCTTCCACTAACCGCACTATAGGAGCCCC[CG]TATTTCTTGCGGTTTCCTATTAACTCTATGATTTCAGGGACGTAGCTGGCAAACATGGCC	37	10	78868270	CAGCTACGTCCCTGAAATCATAGAGTTAATAGGAAACCGCAAGAAATACG	9	59941711	F	rs200542728	43		TRUE	KCNMA1;KCNMA1;KCNMA1;KCNMA1	NM_001161353;NM_001161352;NM_002247;NM_001014797	Body;Body;Body;Body			KCNMA1;KCNMA1;KCNMA1;KCNMA1;KCNMA1;KCNMA1;KCNMA1;KCNMA1;KCNMA1	ENSMMUT00000025863;ENSMMUT00000025859;ENSMMUT00000025860;ENSMMUT00000025861;ENSMMUT00000042859;ENSMMUT00000042858;ENSMMUT00000025857;ENSMMUT00000042857;ENSMMUT00000025844	Body;Body;Body;Body;Body;Body;Body;Body;Body		0:50
cg22568593	cg22568593	0030603191	AAACAACAAAAACCAAACAACTACAAAAAAAACATTCATCTCCTCCCTCC			II			ACCCCCTGGCAAGACAGCAGAAGCCAGGCAGCTGCAGGGGAAGCATTCATCTCCTCCCTC[CG]CCTCCATAAAAGCCCAGCTCCCATCCCCAGAGGGCAGTGAGGCAAAGCAGCGGTGCTAGC	37	10	78850386	GACAGCAGAAGCCAGGCAGCTGCAGGGGAAGCATTCATCTCCTCCCTCCG	9	59959644	R	rs548660109;rs530700767	25;1			KCNMA1;KCNMA1;KCNMA1;KCNMA1;KCNMA1;KCNMA1	NM_002247;NM_001161353;NM_001161352;NM_001271519;NM_001014797;NM_001271518	Body;Body;Body;Body;Body;Body			KCNMA1;KCNMA1;KCNMA1;KCNMA1;KCNMA1;KCNMA1;KCNMA1;KCNMA1;KCNMA1	ENSMMUT00000025863;ENSMMUT00000025859;ENSMMUT00000025860;ENSMMUT00000025861;ENSMMUT00000042859;ENSMMUT00000042858;ENSMMUT00000025857;ENSMMUT00000042857;ENSMMUT00000025844	Body;Body;Body;Body;Body;Body;Body;Body;Body		2:19T17C12
cg25350708	cg25350708	0046641587	ACTTATTAACAAAAATCAAACATACATCTACTAACTCTATCTAAAACACC			II			GTCAGCGCAGTACTTGTTGGCAAGGATCAGGCATGCATCTGCTGACTCTATCTAAGACAC[CG]AAAGGAAAATTCACAGAACACAAACATATAAATAGCCATGCTCGAGTGTAGTCTCTCTCT	37	10	78844487	CGGTGTCTTAGATAGAGTCAGCAGATGCATGCCTGATCCTTGCCAACAAG	9	59965569	F	rs79390996	1			KCNMA1;KCNMA1;KCNMA1;KCNMA1;KCNMA1;KCNMA1;KCNMA1;KCNMA1;KCNMA1;KCNMA1;KCNMA1;KCNMA1	NM_002247;NM_001161353;NM_001161352;NM_001014797;NM_001271519;NM_001271518;NM_002247;NM_001161353;NM_001161352;NM_001271519;NM_001014797;NM_001271518	ExonBnd;ExonBnd;ExonBnd;ExonBnd;ExonBnd;ExonBnd;Body;Body;Body;Body;Body;Body			KCNMA1;KCNMA1;KCNMA1;KCNMA1;KCNMA1;KCNMA1;KCNMA1;KCNMA1;KCNMA1	ENSMMUT00000025863;ENSMMUT00000025859;ENSMMUT00000025860;ENSMMUT00000025861;ENSMMUT00000042859;ENSMMUT00000042858;ENSMMUT00000025857;ENSMMUT00000042857;ENSMMUT00000025844	Body;Body;Body;Body;Body;Body;Body;Body;Body		1:28C21
cg16304161	cg16304161	0082754960	AAACAACTCTAAACTATAAAACCCAACTTCAACTCTACRAAACAAATTAC			II			GGCCTTGAGCCAGGCAGCTCTGGGCTATGAAGCCCAACTTCAACTCTGCGAGGCAGATTG[CG]TCATCACCTTCTTTCCAATTCCAGCTCGGGATGTTTAGCAGATGGGCCTGGGGAAAGAAA	37	10	78832962	CGCAATCTGCCTCGCAGAGTTGAAGTTGGGCTTCATAGCCCAGAGCTGCC	9	59977182	F	rs3192023;rs2229008;rs149647577	47;40;1			KCNMA1;KCNMA1;KCNMA1;KCNMA1;KCNMA1;KCNMA1	NM_002247;NM_001161353;NM_001161352;NM_001271519;NM_001014797;NM_001271518	Body;Body;Body;Body;Body;Body			KCNMA1;KCNMA1;KCNMA1;KCNMA1;KCNMA1;KCNMA1;KCNMA1;KCNMA1;KCNMA1	ENSMMUT00000025863;ENSMMUT00000025859;ENSMMUT00000025860;ENSMMUT00000025861;ENSMMUT00000042859;ENSMMUT00000042858;ENSMMUT00000025857;ENSMMUT00000042857;ENSMMUT00000025844	Body;Body;Body;Body;Body;Body;Body;Body;Body		1:19C30
cg04460738	cg04460738	0036764210	TCATTTCTATTCCCCTATAATTATTTTTACAACCAACAACAACTTCCTAC			II			CCATAAGCTAGCAATAATTTAATTATTGGTTTCTAAAATAAAATGCCCCAGTATGTCCAA[CG]CAGGAAGTTGTTGCTGGTTGCAAAAATAATTACAGGGGAATAGAAATGACTTCTTTTTTC	37	10	78792281	CGCAGGAAGTTGTTGCTGGTTGCAAAAATAATTACAGGGGAATAGAAATG	9	60017721	R	rs148567004;rs113446824;rs11001979	0;34;38			KCNMA1;KCNMA1;KCNMA1;KCNMA1;KCNMA1;KCNMA1	NM_002247;NM_001161353;NM_001161352;NM_001271519;NM_001014797;NM_001271518	Body;Body;Body;Body;Body;Body			KCNMA1;KCNMA1;KCNMA1;KCNMA1;KCNMA1;KCNMA1;KCNMA1;KCNMA1;KCNMA1	ENSMMUT00000025863;ENSMMUT00000025859;ENSMMUT00000025860;ENSMMUT00000025861;ENSMMUT00000042859;ENSMMUT00000042858;ENSMMUT00000025857;ENSMMUT00000042857;ENSMMUT00000025844	Body;Body;Body;Body;Body;Body;Body;Body;Body		1:40G9
cg19427642	cg19427642	0009683300	AAAATAAACTAATCATTACTCATAAAATATTAACAAATTAACCTTTACAC			II			TAAATAGTAGCTAAATACAAAAACATCAGGGAGAAGGCTGATCTTAAACTTAGTATGGAT[CG]TGCAAAGGTTAATTTGCTAATATCCTATGAGCAATGACCAGTCCACTTTGGGACTCTGGT	37	10	78790257	CGTGCAAAGGTTAATTTGCTAATATCCTATGAGCAATGACCAGTCCACTT	9	60019739	R	rs77337702;rs181178790;rs76065502	0;18;30		TRUE	KCNMA1;KCNMA1;KCNMA1;KCNMA1	NM_001161353;NM_001161352;NM_002247;NM_001014797	Body;Body;Body;Body			KCNMA1;KCNMA1;KCNMA1;KCNMA1;KCNMA1;KCNMA1;KCNMA1;KCNMA1;KCNMA1	ENSMMUT00000025863;ENSMMUT00000025859;ENSMMUT00000025860;ENSMMUT00000025861;ENSMMUT00000042859;ENSMMUT00000042858;ENSMMUT00000025857;ENSMMUT00000042857;ENSMMUT00000025844	Body;Body;Body;Body;Body;Body;Body;Body;Body		1:2T47
cg25020369	cg25020369	0015738253	CTCATAAAATCTACCATTCCAAAATAAATTATTAATACCTAAACTAACAC			II			TGAGCTCTGCCCTCATGGGATCTACCATTCCAGGGTGAATTATTAATACCTGGACTAACA[CG]TTTGGACAGATGAGTATGTGGGTCAGCTGTCTTCTCCAACTTAGAGAGGGAACCAAGCAA	37	10	78768529	CGTGTTAGTCCAGGTATTAATAATTCACCCTGGAATGGTAGATCCCATGA	9	60039408	F	rs145240206;rs548620934	22;2			KCNMA1;KCNMA1;KCNMA1;KCNMA1;KCNMA1;KCNMA1	NM_002247;NM_001161353;NM_001161352;NM_001271519;NM_001014797;NM_001271518	Body;Body;Body;Body;Body;Body			KCNMA1;KCNMA1;KCNMA1;KCNMA1;KCNMA1;KCNMA1;KCNMA1;KCNMA1;KCNMA1	ENSMMUT00000025863;ENSMMUT00000025859;ENSMMUT00000025860;ENSMMUT00000025861;ENSMMUT00000042859;ENSMMUT00000042858;ENSMMUT00000025857;ENSMMUT00000042857;ENSMMUT00000025844	Body;Body;Body;Body;Body;Body;Body;Body;Body	N_Shore	2:11G34T3
cg14604853	cg14604853	0082801243	CAACCTTTCCCCAACTAACTCAAAACRATATATAAATAATTATTTCAACC			II			ATATACAGCTTCAACCTTTCCCCAGCTAGCTCAGAGCGATATATAGATGATTATTTCAAC[CG]TCAGCTGCCGCATAGATTTAAACCTCTGCACAATAACTCCTGGATTCATCTGCCCCTTGT	37	10	78737803	CGGTTGAAATAATCATCTATATATCGCTCTGAGCTAGCTGGGGAAAGGTT	9	60070737	F					KCNMA1-AS1;KCNMA1;KCNMA1;KCNMA1;KCNMA1;KCNMA1;KCNMA1	NR_120655;NM_002247;NM_001161353;NM_001161352;NM_001271519;NM_001014797;NM_001271518	Body;Body;Body;Body;Body;Body;Body			KCNMA1;KCNMA1;KCNMA1;KCNMA1;KCNMA1;KCNMA1;KCNMA1;KCNMA1	ENSMMUT00000025863;ENSMMUT00000025859;ENSMMUT00000025860;ENSMMUT00000025861;ENSMMUT00000042859;ENSMMUT00000042858;ENSMMUT00000025857;ENSMMUT00000025844	Body;Body;Body;Body;Body;Body;Body;Body		0:50
cg11498486	cg11498486	0033609880	TTTACACATCCCTAAATATAACACTTAATATACTATTATAACTTCCCAAC			II			AAGGGCTTGTTTTTGCACATCCCTAAGTATAACACTTAATGTGCTGTTGTAACTTCCCAG[CG]CTCCCTTGTCTAATAGGCACTGAATCTAACAGTTTTACAGTTTGGGAAGACTCAGTGCTA	37	10	78733130	TTGCACATCCCTAAGTATAACACTTAATGTGCTGTTGTAACTTCCCAGCG	9	60075401	R					KCNMA1-AS1;KCNMA1;KCNMA1;KCNMA1;KCNMA1;KCNMA1;KCNMA1	NR_120655;NM_002247;NM_001161353;NM_001161352;NM_001271519;NM_001014797;NM_001271518	Body;Body;Body;Body;Body;Body;Body			KCNMA1;KCNMA1;KCNMA1;KCNMA1;KCNMA1;KCNMA1;KCNMA1;KCNMA1	ENSMMUT00000025863;ENSMMUT00000025859;ENSMMUT00000025860;ENSMMUT00000025861;ENSMMUT00000042859;ENSMMUT00000042858;ENSMMUT00000025857;ENSMMUT00000025844	Body;Body;Body;Body;Body;Body;Body;Body		0:50
cg01027668	cg01027668	0080659849	TATTAAACTCCAATAAATAAAACATCTAAATAACTCCCCTAAACAACTAC			II			GACTTTTAATCTATTAAGCTCCAATAAATGAGGCATCTGAATAGCTCCCCTGAGCAACTA[CG]GTAATAGCCACAGCAGTCATTTTTGCAGTATGTATTCCAACGAATGCTTCAGCAGCTGAA	37	10	78681395	ATTAAGCTCCAATAAATGAGGCATCTGAATAGCTCCCCTGAGCAACTACG	9	60127139	R					KCNMA1-AS1;KCNMA1;KCNMA1;KCNMA1;KCNMA1;KCNMA1;KCNMA1	NR_120655;NM_002247;NM_001161353;NM_001161352;NM_001271519;NM_001014797;NM_001271518	Body;Body;Body;Body;Body;Body;Body			KCNMA1;KCNMA1;KCNMA1;KCNMA1;KCNMA1;KCNMA1;KCNMA1;KCNMA1	ENSMMUT00000025863;ENSMMUT00000025859;ENSMMUT00000025860;ENSMMUT00000025861;ENSMMUT00000042859;ENSMMUT00000042858;ENSMMUT00000025857;ENSMMUT00000025844	Body;Body;Body;Body;Body;Body;Body;Body		0:50
cg21518713	cg21518713	0081779359	RAATTACACTTACAAACACAACRAAACRTAAACCAAACRAACTAAATAAC			II			AAACCATGAAATGCCAGGGGAGGGACCAAGGCACTGTAACAGGGAAACCTGAGCCCACAG[CG]CCATCTAGCCCGCTTGGCCCACGCCCCGCTGTGCCTGCAAGTGTAACCCGCCCAAGCATC	37	10	78662878	CGCCATCTAGCCCGCTTGGCCCACGCCCCGCTGTGCCTGCAAGTGTAACC	9	60145758	R	rs538623862;rs149299399;rs3781142	0;12;28			KCNMA1-AS1;KCNMA1;KCNMA1;KCNMA1;KCNMA1;KCNMA1;KCNMA1	NR_120655;NM_002247;NM_001161353;NM_001161352;NM_001271519;NM_001014797;NM_001271518	Body;Body;Body;Body;Body;Body;Body			KCNMA1;KCNMA1;KCNMA1;KCNMA1;KCNMA1;KCNMA1;KCNMA1;KCNMA1	ENSMMUT00000025863;ENSMMUT00000025859;ENSMMUT00000025860;ENSMMUT00000025861;ENSMMUT00000042859;ENSMMUT00000042858;ENSMMUT00000025857;ENSMMUT00000025844	Body;Body;Body;Body;Body;Body;Body;Body		3:4G4A6G33
cg14194367	cg14194367	0008743442	ATAACCACCTCTAAAAACATTTTCCTCAACAATCAAAACCTCCAACTCCA	0039800292	ATAACCACCTCTAAAAACGTTTTCCTCAACAATCAAAACCTCCAACTCCG	I	A	Red	CTGCGGGGTGCTGTAGCCACCTCTAAGGGCGTTTTCCTCAGCAATCAGAGCCTCCAGCTC[CG]GCGTGGCTCCTCCGGTCACCAGGGTCCGTATCAGGGTGAGGATATTGTCATTGAAGTACG	37	10	78651415	GTAGCCACCTCTAAGGGCGTTTTCCTCAGCAATCAGAGCCTCCAGCTCCG	9	60155736	R	rs45586138	32		TRUE	KCNMA1;KCNMA1;KCNMA1;KCNMA1	NM_001161353;NM_001161352;NM_002247;NM_001014797	Body;Body;Body;Body			KCNMA1;KCNMA1;KCNMA1;KCNMA1;KCNMA1;KCNMA1;KCNMA1;KCNMA1	ENSMMUT00000025863;ENSMMUT00000025859;ENSMMUT00000025860;ENSMMUT00000025861;ENSMMUT00000042859;ENSMMUT00000042858;ENSMMUT00000025857;ENSMMUT00000025844	Body;Body;Body;Body;Body;Body;Body;Body		2:10A17G21
cg25518362	cg25518362	0031654569	CRATCCCTATTAACCAATATCTACRAAATACTATAACCACCTCTAAAAAC			II			CCACGCGGCAGCGGTCCCTATTGGCCAGTGTCTGCGGGGTGCTGTAGCCACCTCTAAGGG[CG]TTTTCCTCAGCAATCAGAGCCTCCAGCTCCGGCGTGGCTCCTCCGGTCACCAGGGTCCGT	37	10	78651384	CGCCCTTAGAGGTGGCTACAGCACCCCGCAGACACTGGCCAATAGGGACC	9	60155767	F	rs189703190;rs45586138	28;1		TRUE	KCNMA1;KCNMA1;KCNMA1;KCNMA1	NM_001161353;NM_001161352;NM_002247;NM_001014797	Body;Body;Body;Body			KCNMA1;KCNMA1;KCNMA1;KCNMA1;KCNMA1;KCNMA1;KCNMA1;KCNMA1	ENSMMUT00000025863;ENSMMUT00000025859;ENSMMUT00000025860;ENSMMUT00000025861;ENSMMUT00000042859;ENSMMUT00000042858;ENSMMUT00000025857;ENSMMUT00000025844	Body;Body;Body;Body;Body;Body;Body;Body		0:50
cg11532418	cg11532418	0014794213	RAACCTAATCTTCTACTTAATACAATTTAACCACAATACCRACCAATCCC			II			ACAGAGGAGCTCTTCTTGCTGGAGGACTGCGACGAGTGGGAGGAATGGGACAGGCTGGCC[CG]GGACTGGCCGGCATTGTGGTCAAACTGCATTAAGCAGAAGATCAGGTCCGTCGGCACGAG	37	10	78647178	GACCTGATCTTCTGCTTAATGCAGTTTGACCACAATGCCGGCCAGTCCCG	9	60159936	F	rs549360933	10		TRUE	KCNMA1;KCNMA1;KCNMA1;KCNMA1	NM_001161353;NM_001161352;NM_002247;NM_001014797	Body;Body;Body;Body			KCNMA1;KCNMA1;KCNMA1;KCNMA1;KCNMA1;KCNMA1;KCNMA1;KCNMA1	ENSMMUT00000025863;ENSMMUT00000025859;ENSMMUT00000025860;ENSMMUT00000025861;ENSMMUT00000042859;ENSMMUT00000042858;ENSMMUT00000025857;ENSMMUT00000025844	Body;Body;Body;Body;Body;Body;Body;Body		1:35C14
cg21098588	cg21098588	0047742556	AATCTAAATACCTTTCCCTATTTTCAAAAACCCAAAAATCTCAAAATTAC			II			GAAAGAAAGGGCCAGAATTTTGTCCTGACTCCCTGGTGGTGGAGTAGGTCAGGGAATAAA[CG]TAACCTTGAGATTTCTGGGTCCCTGAAAACAGGGAAAGGTATTCAGACCAGGGGATTAGC	37	10	78539341	CGTAACCTTGAGATTTCTGGGTCCCTGAAAACAGGGAAAGGTATTCAGAC	9	60257735	R	rs202223827	32												1:22G27
cg07200060	cg07200060	0027777268	AATAAAATACCCATCAATCAAAACRTTAAAATAAACTAACRATTCCCCRC			II			TCTCCCTCTCTCTCTTTGCCAGCAAGCAGTATTGAGTTGTCATGTAGCTCTAATAGGCAG[CG]CGGGGAATCGTTAGTCCACCTCAACGCCCTGACTGATGGGCACTTCACTTCAATCATCTG	37	10	78483672	CGCGGGGAATCGTTAGTCCACCTCAACGCCCTGACTGATGGGCACTTCAC	9	60310332	R	rs142471740;rs552689049;rs569415102	26;32;39		TRUE										0:50
cg06739256	cg06739256	0022669591	CTCAAAATATTAATATTAAACTACATTACTAAAAAACTACCTAACTCCAC			II			GACATTTAAAACAACATGGAGGAGTGCAAGATGGACAGGAATATACAGGAAAGTCTGAAG[CG]TGGAGTCAGGCAGCCCTTTAGCAATGCAGCTCAACACCAATACTCTGAGAGCATGGTAAC	37	10	78457164	TCAGAGTATTGGTGTTGAGCTGCATTGCTAAAGGGCTGCCTGACTCCACG	9	60337979	F	rs546272357	1		TRUE										1:20C29
cg27176425	cg27176425	0044741295	CCAACTACCCAAATCTACCCTTTTAAATCCRAACCAAAAAAAATTTAACC			II			AATTCAGCTTTCCAGCTGCCCAGATCTGCCCTTTTGGGTCCGGGCCAGGGAGGATTTAGC[CG]CCAGGGGCAGAGATGCTGACGTACTCATCTGCATTTCTGCCAACCCTGGGCTCTCAGTCA	37	10	78436222	CAGCTGCCCAGATCTGCCCTTTTGGGTCCGGGCCAGGGAGGATTTAGCCG	9	60357780	R	rs529941221;rs141143265;rs77204304	23;18;10												2:7G10T31
cg02515899	cg02515899	0035757213	CCAAAAATATATTTTACCTCCAAAACTCACATTAAAAAAAACATTCCTAC			II			TTCCATCTTTATTTTTCTTACTTGTTTACTTTTTTTAATGTCAGAACCATTTGTATCATG[CG]CAGGAATGTCTCCCTCAATGTGAGCTTTGGAGGCAAAACATATTTTTGGAGTGAGTTATT	37	10	78319050	CGCAGGAATGTCTCCCTCAATGTGAGCTTTGGAGGCAAAACATATTTTTG	9	60460965	R	rs542149655;rs562403838;rs529693041;rs546593154	0;8;18;29		TRUE										0:50
cg13713563	cg13713563	0087663846	AACTTAAATAACAAATACCRCCCTAAAAACAAACTAAATACTCCTAAAAC			II			TTTATCAATGCCAGCCAGAAAGAAGGCTCGGGAATGTGGCACAGAACACATCCCAGCCCA[CG]TTCCAGGAGCATCCAGCCTGTTTCTAGGGCGGCACTTGCCATTCAAGTTGCATGTAAGTG	37	10	78314461	ACTTGAATGGCAAGTGCCGCCCTAGAAACAGGCTGGATGCTCCTGGAACG	9	60465649	F	rs145393577	43			C10orf11;C10orf11;C10orf11	NM_001305581;NR_131178;NM_032024	Body;Body;Body							2:5G1C42
cg10151457	cg10151457	0014750190	AACATAATATAACRCTAATATCTCTATCAATATCTCTATTTTCTATCACC			II			AGAATATCCTTGGCATAATATGGCGCTGGTATCTCTGTCAGTATCTCTGTTTTCTGTCAC[CG]CACACAATCCTGGGCCTGTCTGCAACCCTGATGGTGTCTTTTCAGATCAGGCTGTTGCCA	37	10	78314052	CGGTGACAGAAAACAGAGATACTGACAGAGATACCAGCGCCATATTATGC	9	60466058	F	rs187198027	48			C10orf11;C10orf11;C10orf11	NM_001305581;NR_131178;NM_032024	Body;Body;Body							3:15C4G24C4
cg22816105	cg22816105	0016684946	CAACCAAACTATCAATCAAAACRAACAATAATCAAATACTCTAACCTCAC			II			TCTTTTTTCTCTCCTGTCTGAAAGATGTCTGAGTTTCTCACTCAAACATTGAGAAAGAAA[CG]TGAGGCCAGAGCACTTGACCACTGTCCGCTTTGACTGACAGCCTGGTTGATGTGACATCC	37	10	78307477	CGTGAGGCCAGAGCACTTGACCACTGTCCGCTTTGACTGACAGCCTGGTT	9	60472615	R	rs187807089	34			C10orf11;C10orf11;C10orf11	NM_001305581;NR_131178;NM_032024	Body;Body;Body							1:19A30
cg23966017	cg23966017	0077798940	AACTTATTTATATACAACACAAATTTCAAAATCTATTCTCAACCTATACC			II			CAGGCCCAGGGAACTTATTTGTATGCAGCACAAATTTCAGAATCTGTTCTCAGCCTGTGC[CG]AGTGAAAAATGGCCTGCATTTTCTTGATAGCCCATGTGGTTGTAAAGAATAAATGGCTAA	37	10	78283676	CGGCACAGGCTGAGAACAGATTCTGAAATTTGTGCTGCATACAAATAAGT	9	60493973	F	rs560992242;rs529762621	34;7		TRUE	C10orf11	NM_032024	Body							0:50
cg26795883	cg26795883	0024787108	CTCATAAACTACATTCCTCAAACTTAAATAACTAACACTATACATAAATC			II			CTTGGTTGCATCTCATGAGCTACATTCCTCAAGCTTAAGTAACTGACACTGTACATAGAT[CG]TTAAGTTAAAGATACAAGAGCGATTAAGAATCCAGCATAATCTGTAAGTCAGTGATACCA	37	10	78199847	CGATCTATGTACAGTGTCAGTTACTTAAGCTTGAGGAATGTAGCTCATGA	9	60580558	F	rs138662686;rs570314577;rs537366610	36;20;16			C10orf11;C10orf11;C10orf11	NM_001305581;NR_131178;NM_032024	Body;Body;Body							1:19A30
cg05462233	cg05462233	0091699217	CAATCAACAAAATTACTTTTCAACAACAAAAAACTCCTAATTATAAACCC			II			CTTGGGGAGTGAATTTACGTGTTTGAGGCGGGCTGATGCAGAGAGGAGCATGGATGCGAA[CG]GGCCCATAACTAGGAGCTTTTTGCTGTTGAAAAGCAACTTTGCTGACTGCACAGTTTGTG	37	10	78191046	CGGGCCCATAACTAGGAGCTTTTTGCTGTTGAAAAGCAACTTTGCTGACT	9	60589289	R	rs138227372;rs536447508;rs546856241	0;1;27			C10orf11;C10orf11;C10orf11	NM_001305581;NR_131178;NM_032024	Body;Body;Body							1:22T27
cg19008877	cg19008877	0071676856	TCTACTATTACCAATATATTTTCAACTATACCAAAACCRAACAAATCTAC			II			CTGAGTTCTATTCTACTGTTGCCAGTATGTTTTCAGCTGTGCCAGAACCGAGCAGGTCTG[CG]GCTCCTTTGTAACATCAAAACGGAGACATTTATCATTGAGATTTATCATGGGACAGCCTG	37	10	78157854	CTACTGTTGCCAGTATGTTTTCAGCTGTGCCAGAACCGAGCAGGTCTGCG	9	60619492	R	rs570279961;rs572569395	23;14		TRUE	C10orf11	NM_032024	Body							1:13A36
cg20560755	cg20560755	0014627292	TCTTTCTACACCATATAATCTCTCCCTCTCATATCTAATTTATAACTCCC			II			CAAATATTCAACAGTAGGTTGACATGTGGAAAGTGGCCTAGCCAAAGGATCTGTGGTGAT[CG]GGAGTCATAAATCAGATATGAGAGGGAGAGACCATATGGTGCAGAAAGAAAGTGACGATG	37	10	78156108	CGGGAGTCATAAATCAGATATGAGAGGGAGAGACCATATGGTGCAGAAAG	9	60621236	R	rs141225435;rs564580007;rs117904519	0;1;31			C10orf11;C10orf11;C10orf11	NM_001305581;NR_131178;NM_032024	Body;Body;Body							0:50
cg16620088	cg16620088	0037785586	AACAAATACCAAAACTCTCCACATTATCAAAAACAATCTAATAATAACAC			II			GAAGTAGTCCTGACAAATACCAGGGCTCTCCACATTGTCAGGAACAGTCTGATGATGACA[CG]TTCGAAGCTCCGCAGACTGGCTTGCATCTTAGTAAATGTGTACAATCAGGGGAGACATAG	37	10	78113282	CGTGTCATCATCAGACTGTTCCTGACAATGTGGAGAGCCCTGGTATTTGT	9	60663954	F	rs148837790;rs576017130	35;1			C10orf11;C10orf11;C10orf11	NM_001305581;NR_131178;NM_032024	Body;Body;Body							0:50
cg16769260	cg16769260	0002738875	AAAACACAATACTTTTTAAATCCTTAATAAAAAAACCATACCTATCACAC			II			GCACTTTAGAAAGAACACAGTGCTTTTTAAGTCCTTGATGAGAAAACCATACCTGTCACA[CG]TAGTGATTTTAACCCATATTAAACAGAATTTAGTAGCAGTCTATTCAGGAGGCAAATAAA	37	10	78084390	CGTGTGACAGGTATGGTTTTCTCATCAAGGACTTAAAAAGCACTGTGTTC	9	60696166	F	rs184988607;rs548448260	27;25			C10orf11;C10orf11;C10orf11	NM_001305581;NR_131178;NM_032024	Body;Body;Body							0:50
cg09010484	cg09010484	0051683127	AAATAACACATTTATTAATAACCACTACATCCCAAATCCAAATTTCAAAC			II			TTTAGGCCTTGGAGTGACACATTTGTTGATAACCACTACATCCCAAATCCAAATTTCAGA[CG]TATTTCTCACTGCTGTTGTTAAACTGAGCCAGAATCCCCAGTACACAGCACAAGACAATT	37	10	78083603	CGTCTGAAATTTGGATTTGGGATGTAGTGGTTATCAACAAATGTGTCACT	9	60696947	F	rs528497805;rs551847091;rs144215707;rs74148423	50;10;2;1			C10orf11;C10orf11;C10orf11	NM_001305581;NR_131178;NM_032024	Body;Body;Body							1:29C20
cg08778939	cg08778939	0092636268	ATTCAAAATCTTATTCACCAAAACTAAATACCAACTCATTATTTTCTAAC			II			TTTAGATGAAAATTCAGGGTCTTATTCACCAAAGCTGAATGCCAGCTCATTATTTTCTGG[CG]TTCAGTAGTCCAAAAATAATGTCCGCACATTAAGCGGCATTCTCAAAAAAGTTGGAATTG	37	10	78069967	CGCCAGAAAATAATGAGCTGGCATTCAGCTTTGGTGAATAAGACCCTGAA	9	60710578	F					C10orf11;C10orf11;C10orf11	NM_001305581;NR_131178;NM_032024	Body;Body;Body							1:13C36
cg15202500	cg15202500	0080784906	ACACTCTATTTACATCCTAAATAAATTACACTACAACACCCCCTTCTACC			II			CAGCTCGGGAGACACTCTATTTGCATCCTAAATAGGTTACACTACAGCACCCCCTTCTGC[CG]ACTGAGCTGTGTGACAAGAAGGCCTCACTACAACTCAGTTTTCTCCCCTGATGACAGCCC	37	10	78063693	CGGCAGAAGGGGGTGCTGTAGTGTAACCTATTTAGGATGCAAATAGAGTG	9	60717212	F	rs538255960;rs550171122;rs143166105	13;7;1		TRUE	C10orf11	NM_032024	Body							2:48G0T0
cg23144540	cg23144540	0007753362	CAAATCACTCTAAACTTTTTATTCTCTTTCTAACCCTCATTCAAAAAATC			II			TGGGTGTACAGCAGGTCACTCTGGGCTTTTTATTCTCTTTCTGGCCCTCATTCAAAGAGT[CG]CTGTAGCATACATTTTCTGATGCCAGTTCTTCCATTATTTTATAAATATCAATATTTGAC	37	10	78045871	AGGTCACTCTGGGCTTTTTATTCTCTTTCTGGCCCTCATTCAAAGAGTCG	9	60734842	R	rs541696491	1			C10orf11;C10orf11;C10orf11	NM_001305581;NR_131178;NM_032024	Body;Body;Body							0:50
cg10556636	cg10556636	0046760289	TATTCCACCAACTACACAATAACTATTATAAAAATATTTCAACCTACRTC			II			TCATAGGCTTGTGTTCCACCAGCTGCACAGTGGCTATTATGAAAGTATTTCAGCCTGCGT[CG]ACCCCAGTGTTTGTGCAGTCAAGATTATATATACCCACGATCCATAGCCTGCCAGAGAGG	37	10	78042188	GTTCCACCAGCTGCACAGTGGCTATTATGAAAGTATTTCAGCCTGCGTCG	9	60738527	R	rs185830797;rs149263025;rs190341899	34;5;2		TRUE	C10orf11	NM_032024	Body							0:50
cg23024158	cg23024158	0027717919	AATATACTATAACAACTACCTTAATTTACCACCAATCCRAAAAACCAACC			II			CACACTAACTTAGTGTACTGTGACAGCTGCCTTGATTTACCACCAGTCCGGGAGGCCAAC[CG]GGAGAAGGAACGTTCACATGGACGCAGGGCCTGAGACTGGCCTGGAGCCTAGTTTATAAA	37	10	78011952	GTGTACTGTGACAGCTGCCTTGATTTACCACCAGTCCGGGAGGCCAACCG	9	60769106	R	rs191080939	7		TRUE	C10orf11	NM_032024	Body							2:13A31C4
cg09264782	cg09264782	0020777543	AACTACATTTAAAAAACTTTTAATATCTACATAACTCTCACCCAACTACC			II			AGGAGCTGTTCTTAGGACTGTCAAATTAGAGGAGAAAGCATGGTACAGCTGGTGTTTTTG[CG]GCAGTTGGGTGAGAGCCATGTAGATATTAAAAGTTTTTCAAATGCAGTTCATTGAATGCA	37	10	78004239	CGGCAGTTGGGTGAGAGCCATGTAGATATTAAAAGTTTTTCAAATGCAGT	9	60776461	R	rs554819634;rs565353024	0;25		TRUE	C10orf11	NM_032024	Body							2:6C37A5
cg05395704	cg05395704	0003617214	ATCCTCTTAACTAAACACTAATTATCATCACAAAAACACAATTAACTATC			II			ATTACAAGAAAATACAAAACACCATTTAAATTGGGTTTAGATCCTTCATTTGCATGAAAA[CG]ATAGTTAATTGTGTCCCTGTGATGATAATTAGTGTTCAGCTAAGAGGACCTTTTCATTGT	37	10	77955775	CGATAGTTAATTGTGTCCCTGTGATGATAATTAGTGTTCAGCTAAGAGGA	9	60820236	R	rs532869278;rs150313151;rs562986321	0;47;49		TRUE	C10orf11	NM_032024	Body							0:50
cg25391092	cg25391092	0053782932	TTACAAAAACAACAAAAAAACTCCRACACATATACAACTTCAAAAAACAC			II			GGAGAGTGGTCATCGCTGGACTAAGGCTAGGTTGCATAAATATTTAGTTAGAGATATGAG[CG]TGTTTCTTGAAGCTGTACATGTGTCGGAGTTTCCTTGCTGTTCCTGCAAAGTCAGGCCTG	37	10	77952874	TGCAGGAACAGCAAGGAAACTCCGACACATGTACAGCTTCAAGAAACACG	9	60823118	F	rs565107295;rs190020688	7;27		TRUE	C10orf11	NM_032024	Body							2:22T12A14
cg06286521	cg06286521	0007768173	TAACTCATAAAAAAAACTACTCAAAAACATCTACCACAAAAATATATAAC			II			AGGCTGCCAACCAGCGGCAAACCCTCCTGTGTCTGCAAATGGCTGCCAAAAGCCCCTCCG[CG]CTACACACTTCTGTGGCAGATGCCTCTGAGCAGCCTTCTTTATGAGTCAGTGCTAAAGCC	37	10	77909928	GACTCATAAAGAAGGCTGCTCAGAGGCATCTGCCACAGAAGTGTGTAGCG	9	60868968	F	rs551074373;rs562973244;rs369461489	14;21;47		TRUE	C10orf11	NM_032024	Body							0:50
cg09553982	cg09553982	0052781146	CAAATAAAACCRACRACCTTTCTCTAATCCAAACAAACACAAAAATCATC			II			GGCAGGGCAGCCAGATGGAGCCGGCGACCTTTCTCTGATCCAAGCAGGCACAGAGATCAT[CG]TGGGAATGGAAACGAGGAAGAATCACAAAACTGCAGATGTTTCCCAGGTCCTCAATGCAT	37	10	77875676	AGATGGAGCCGGCGACCTTTCTCTGATCCAAGCAGGCACAGAGATCATCG	9	60902143	R	rs551118651;rs569618865;rs538198837;rs530453725	38;37;2;1		TRUE	C10orf11	NM_032024	Body	chr10:77872083-77872305	S_Shelf					2:19C17A12
cg20853447	cg20853447	0069683939	ATATCACTCTTCTCTATAACAACCTATAATCAATCATTATAATTAACRAC			II			ACTTTTCTAATATGTCACTCTTCTCTATGACAGCCTGTAATCAATCATTGTGATTGACGG[CG]CTGATAGATTACACTATTTATACTTTGTGTAATGAAAGATAGTGTTTCCACCTACTGTCA	37	10	77874028	CGCCGTCAATCACAATGATTGATTACAGGCTGTCATAGAGAAGAGTGACA	9	60903809	F	rs544695430;rs183357596;rs140807106	20;5;1			C10orf11;C10orf11;C10orf11	NM_001305581;NR_131178;NM_032024	Body;Body;Body	chr10:77872083-77872305	S_Shore					0:50
cg10658779	cg10658779	0056618214	AACAAATAAAATTTTAATTAACTTCAAATAACTACTTTTAAATACTCCCC			II			AGCCGTTTAAATTAGAACCACGTTGGGAGCGTAGGTGACGCCAACGTTGCGGCACCAGTC[CG]GGGAGCACTTAAAAGTAGCCACCTGAAGTTAATTAAAACCTTACCTGTCAAACCCAGTAT	37	10	77871675	CGGGGAGCACTTAAAAGTAGCCACCTGAAGTTAATTAAAACCTTACCTGT	9	60906162	R	rs561126779	19		TRUE	C10orf11	NM_032024	Body	chr10:77872083-77872305	N_Shore					2:17C13C18
cg21056220	cg21056220	0046795227	TTTTAATTAACTTCAAATAACTACTTTTAAATACTCCCCRAACTAATACC			II			GCGTCAAAATTAGCCGTTTAAATTAGAACCACGTTGGGAGCGTAGGTGACGCCAACGTTG[CG]GCACCAGTCCGGGGAGCACTTAAAAGTAGCCACCTGAAGTTAATTAAAACCTTACCTGTC	37	10	77871664	CGGCACCAGTCCGGGGAGCACTTAAAAGTAGCCACCTGAAGTTAATTAAA	9	60906173	R	rs561126779	30			C10orf11;C10orf11;C10orf11	NM_001305581;NR_131178;NM_032024	Body;Body;Body	chr10:77872083-77872305	N_Shore					2:6C13C29
cg25830307	cg25830307	0025650530	TTTTCTTCACATCAAAATTAACCATTTAAATTAAAACCACATTAAAAACA	0080699485	TTTTCTTCGCGTCAAAATTAACCGTTTAAATTAAAACCACGTTAAAAACG	I	T	Red	TGGGCTCTCATCTTTTCTTCGCGTCAAAATTAGCCGTTTAAATTAGAACCACGTTGGGAG[CG]TAGGTGACGCCAACGTTGCGGCACCAGTCCGGGGAGCACTTAAAAGTAGCCACCTGAAGT	37	10	77871644	CGCTCCCAACGTGGTTCTAATTTAAACGGCTAATTTTGACGCGAAGAAAA	9	60906193	F				TRUE	C10orf11	NM_032024	Body	chr10:77872083-77872305	N_Shore					1:26T23
cg03922262	cg03922262	0084703171	CTAACTTTCTAATTAAAAAACTAATAATTATTTTACCTTTCCACACATAC			II			CCTGACTAGATGTAGTTGTGAATGGAGCTGGGATTGTGGAGGGACTTCATATGTACATTA[CG]CATGTGTGGAAAGGTAAAATAACCATCAGTCTTCCAATTAGAAAGCCAGAAAGCTACCTG	37	10	77868130	CGCATGTGTGGAAAGGTAAAATAACCATCAGTCTTCCAATTAGAAAGCCA	9	60909841	R	rs536597080;rs550461893	0;30		TRUE	C10orf11	NM_032024	Body	chr10:77872083-77872305	N_Shelf					1:24A25
cg06223348	cg06223348	0093703520	ACCCTAACATTAATTTTATACCTTTATATTCTCTATAACTTCTACATAAC			II			GGTTCCTAGAAGCCCTGACATTAATTTTATGCCTTTGTGTTCTCTATAACTTCTGCATAG[CG]TAAGCTTTTGCATACCACACCCTATGCTGGTAATTATCCCAAGAGAGACAAAAATTTCCA	37	10	77847193	CGCTATGCAGAAGTTATAGAGAACACAAAGGCATAAAATTAATGTCAGGG	9	60931942	F					C10orf11;C10orf11;C10orf11	NM_001305581;NR_131178;NM_032024	Body;Body;Body							2:4G36G8
cg25420916	cg25420916	0045792278	CAAAAACCCTTAATAAAAAACACRACTATAACAAACAATTTATATTCAAC			II			ACACCTCCATCCAAGAGCCCTTGGTGGGAAGCACGGCTGTAACAGACAGTTTGTGTTCAG[CG]CTTTCACTAAAGACTTCCTTATTGCAGGCAGAAAAGAAAATAAAGTTGTGAGAGAAATAT	37	10	77840769	CGCTGAACACAAACTGTCTGTTACAGCCGTGCTTCCCACCAAGGGCTCTT	9	60938349	F				TRUE	C10orf11	NM_032024	Body							2:16G22T10
cg15438734	cg15438734	0065797575	AAATAACCRACAATTACTCTATAAACTTCTATCACTTTAATCTCTAAATC			II			TGAGCATTCTCCAGCTAATCTACAATCTGGGCTTTGAAGATCACAAGAAAGCAAAGGTCA[CG]ACCCAGAGATCAAAGTGACAGAAGCCCACAGAGTAATTGCCGGTTACTCTCTGTAGAGGG	37	10	77811027	CGACCCAGAGATCAAAGTGACAGAAGCCCACAGAGTAATTGCCGGTTACT	9	60968205	R	rs576172377;rs543171949	1;49			C10orf11;C10orf11;C10orf11	NM_001305581;NR_131178;NM_032024	Body;Body;Body			C10orf11	ENSMMUT00000032947	Body		2:0G6A42
cg08281561	cg08281561	0081742584	TAAATCCTAACTACTCACTAAATAACCCTCATCCTTCATATTAACAATAC			II			GCCCTTTGTTTTGGATCCTGGCTACTCACTAAGTGACCCTCATCCTTCATGTTGGCAATG[CG]TGAAGGATGCGGTGGGTGCCAGCGGCCCCTTCTCCCCCGCCGCCCCCGCCCCGACTCCTG	37	10	77795554	CGCATTGCCAACATGAAGGATGAGGGTCACTTAGTGAGTAGCCAGGATCC	9	60985141	F					C10orf11;C10orf11;C10orf11	NM_001305581;NR_131178;NM_032024	Body;Body;Body			C10orf11	ENSMMUT00000032947	TSS1500		0:50
cg23264016	cg23264016	0036759902	TAACAAATAAACRAACTAAAAATCTATATCTCTATATAAACCCCTCTACC			II			TCTCCTGGGTCTGGCAGGTGAACGAGCTGGGAGTCTGTGTCTCTGTGTAAGCCCCTCTGC[CG]GCCGGCTTGCTTTAATTAATGTCTGTGTGCGCCCAGGCAAGCACTTGTGCACAACTACCT	37	10	77794696	GGCAGGTGAACGAGCTGGGAGTCTGTGTCTCTGTGTAAGCCCCTCTGCCG	9	60986009	R	rs574422797	39		TRUE	C10orf11	NM_032024	Body			C10orf11	ENSMMUT00000032947	TSS1500		1:4G45
cg02987635	cg02987635	0038787299	ACTATCAACCRATACAAACTCAACACATCTCCTAAATCTAACAAATAAAC			II			ATCGTAGCTCAGCTGTCAGCCGGTGCAGGCTCAGCACATCTCCTGGGTCTGGCAGGTGAA[CG]AGCTGGGAGTCTGTGTCTCTGTGTAAGCCCCTCTGCCGGCCGGCTTGCTTTAATTAATGT	37	10	77794658	CTGTCAGCCGGTGCAGGCTCAGCACATCTCCTGGGTCTGGCAGGTGAACG	9	60986047	R	rs541382967;rs146958074;rs574422797	42;40;1		TRUE	C10orf11	NM_032024	Body			C10orf11	ENSMMUT00000032947	TSS1500		2:18G21A9
cg01140247	cg01140247	0042691182	TTTTCACCTTTTTCAACCAATTAAAACCTCACAAAATCAACAATTAACAC			II			CAGAAAACGTGTTTTCACCTTTTTCAGCCAATTAAGACCTCACAGAATCAACAGTTGGCA[CG]TTTTTACTGGCTTTCCTGGCCTGAGTCCATTCCAGGGGGGCCCTGCCCGTGGGGAGCTGG	37	10	77784369	CGTGCCAACTGTTGATTCTGTGAGGTCTTAATTGGCTGAAAAAGGTGAAA	9	60996865	F	rs189071823;rs374164596	25;2	TRUE	TRUE	C10orf11	NM_032024	Body							3:21A5C0C21
cg11595755	cg11595755	0024780197	TTCACAACCAATAATCAATTCATCAAACATTTATCTTTTACCCTCTAAAC			II			AAGCCCATCACTTCACAACCAATGGTCAATTCATCAAACATTTATCTTTTGCCCTCTGAG[CG]TGTGACGCTTTGCCTCTCATTTCCTAGTTTGGGTTGCTCTGAAAGATGAAGAAAAGCAGG	37	10	77783037	CGCTCAGAGGGCAAAAGATAAATGTTTGATGAATTGACCATTGGTTGTGA	9	60998205	F					C10orf11;C10orf11;C10orf11	NM_001305581;NR_131178;NM_032024	Body;Body;Body							1:4T45
cg01801935	cg01801935	0012761264	TAAACACTCATCATATACTTAACTAACAACTAAAAATCTCAAAAACTACC			II			CTGGCCTCTGTAGAGAGATGGATGGGCAGGCTTGTGGAGGTGAAGACAGACATCAGTAGG[CG]GTAGCTCCTGAGACTTCCAGCTGCTAGTTAAGTATATGATGAGTGTTCAAAACTAGCTTT	37	10	77612507	GAACACTCATCATATACTTAACTAGCAGCTGGAAGTCTCAGGAGCTACCG	9	61166378	F	rs537861624;rs557609163	15;18			C10orf11;C10orf11;C10orf11	NM_001305581;NR_131178;NM_032024	Body;Body;Body							2:4C4C40
cg12368583	cg12368583	0002616880	TTCCTATTTTTTCTCCTCTCTATCCAAATTACAAAAAATTCAACAAAACC			II			TTGATTATGGCTCCCCCCTGGCACATCTACATGTTTTGTAACTATGTCACACAGGGAGAT[CG]GCTTTGTTGAATTTCCTGTAACTTGGATAGAGAGGAGAAAAAACAGGAAAGGGCCCTCTG	37	10	77605508	CGGCTTTGTTGAATTTCCTGTAACTTGGATAGAGAGGAGAAAAAACAGGA	9	61173685	R	rs34386752;rs189099296	13;41		TRUE	C10orf11	NM_032024	Body							1:16T33
cg15715487	cg15715487	0067704824	AACCTTTTTCAAAAAAATATATAAACCTAACACCTTCATTATCAACTAAC			II			TCATCATCAAGAACCTTTTTCAAGGAGGTGTGTAGACCTAACACCTTCATTATCAGCTGA[CG]CCATAAGCTTTGGGGAATGGAGAAGACTGGAAAGGAGATGTGGAACACAGGATAGAAGGC	37	10	77584801	ACCTTTTTCAAGGAGGTGTGTAGACCTAACACCTTCATTATCAGCTGACG	9	61194117	R	rs568365767;rs542772669;rs76454575;rs78079289	35;27;19;8			C10orf11;C10orf11;C10orf11	NM_001305581;NR_131178;NM_032024	Body;Body;Body							2:7C37C4
cg15270686	cg15270686	0092731204	ACCCAAATAATACACACTATACCCTAAAAATAATATTTCATCCTTCTCCC			II			ACACATCGACATACAGAGTGGGATAATAGACACTGGAGACTTCATATGGTAGGAGGATTT[CG]GGAGAAGGATGAAATACCACCTCTAGGGTACAGTGTGCACTATTTGGGTGATGGGTGAAC	37	10	77583762	CGGGAGAAGGATGAAATACCACCTCTAGGGTACAGTGTGCACTATTTGGG	9	61195163	R	rs189025329	39			C10orf11;C10orf11;C10orf11	NM_001305581;NR_131178;NM_032024	Body;Body;Body							0:50
cg06103397	cg06103397	0089680537	TAACTAAAAAACCCRCAACTTTCACTTATTAAAAACCTTTAACCAACRCC			II			GAAAGAGGATCTGGCTGAAAGACCCGCAACTTTCACTTGTTGAGAACCTTTAGCCAGCGC[CG]GCGTGCATGTGTTTTAGTTTTATTCTTTTTCCCTTGCCCCCAAAGCCGTGGAGTACCTGC	37	10	77542585	CGGCGCTGGCTAAAGGTTCTCAACAAGTGAAAGTTGCGGGTCTTTCAGCC	9	61235799	F	rs377217275;rs192532414;rs538518903;rs2133705;rs575062248;rs545677571	38;37;34;29;5;4		TRUE	C10orf11;C10orf11	NM_032024;NM_032024	1stExon;5'UTR							2:28A14C6
cg17238009	cg17238009	0058663236	ATCTAACTAAAAAACCCRCAACTTTCACTTATTAAAAACCTTTAACCAAC			II			GAAGAAAGAGGATCTGGCTGAAAGACCCGCAACTTTCACTTGTTGAGAACCTTTAGCCAG[CG]CCGGCGTGCATGTGTTTTAGTTTTATTCTTTTTCCCTTGCCCCCAAAGCCGTGGAGTACC	37	10	77542582	TCTGGCTGAAAGACCCGCAACTTTCACTTGTTGAGAACCTTTAGCCAGCG	9	61235802	R	rs377217275;rs192532414;rs538518903;rs2133705;rs575062248;rs545677571	35;34;31;26;2;1		TRUE	C10orf11;C10orf11	NM_032024;NM_032024	1stExon;5'UTR							2:25A14C9
cg03641066	cg03641066	0052782104	CCTTAAATTAAAAATAACATATTCTAAACTTCTTTTAACTTCTAATCCTC			II			AGATGTTTTTCCCTTGGGTTGGGAATGGCATGTTCTGAGCTTCTTTTGACTTCTAGTCCT[CG]CTGCCGGTGCAGTTCCAAGTAGAGTCAACATAAAGCCAGGCACTTGTGAGATGGAGACCG	37	10	77542423	CTTGGGTTGGGAATGGCATGTTCTGAGCTTCTTTTGACTTCTAGTCCTCG	9	61235959	R				TRUE	C10orf11	NM_032024	TSS200							3:20G15G5G7
cg02713190	cg02713190	0049655582	CRACAACCTATACTCTACACTTATTTACCATCACTAAATAAATCATTTCC			II			CTTGAGTGGGGAGCCGGGTTTACTCTGTTTGTAAGGGAGCAGGGCCAAGGCTGGGGGAGA[CG]GAAATGATTTATTCAGTGATGGTAAACAAGTGCAGAGTACAGGCTGCCGAGCTGTGCAGG	37	10	77536872	CGGAAATGATTTATTCAGTGATGGTAAACAAGTGCAGAGTACAGGCTGCC	9	61241636	R					C10orf11;C10orf11	NM_001305581;NR_131178	Body;Body							2:5G6C37
cg14665891	cg14665891	0062783533	ACCATAATTAAAAACAACCATCAATAAACTACCATATTAAACAATACCAC			II			GTTTAAACCTTTCCACAGAAATGTCTGAAAGGTAAACAGTTGGTTTTGGAGCAGCTATAA[CG]TGGCATTGTTTAACATGGCAGCTCACTGATGGTTGTCTTTAATTATGGCCGTGCTGTCAA	37	10	77536561	CGTGGCATTGTTTAACATGGCAGCTCACTGATGGTTGTCTTTAATTATGG	9	61241946	R	rs534650455	20			C10orf11;C10orf11	NM_001305581;NR_131178	Body;Body							0:50
cg02580384	cg02580384	0001688932	TCCCCCATAACAAACAATTTTCTACCTAAAATATCAACAATAACAAAATC			II			CATCTTGTTAAAATAAATTTGTTCAGAAAAGTATCGTGAATGTCTATATTCATTCCACTG[CG]ACCTTGCCACTGTTGACATTTTAGGTAGAAAATTGTTTGTTATGGGGGACTGTCTCATAT	37	10	77532830	CCCCCATAACAAACAATTTTCTACCTAAAATGTCAACAGTGGCAAGGTCG	9	61245724	F	rs569449349;rs536322871;rs548284185;rs566742776	1;20;47;48			C10orf11;C10orf11	NM_001305581;NR_131178	Body;Body							2:9A12G27
cg22610620	cg22610620	0019734168	TTACTAATATATAATCCRAAATAACTCATAAATCTTCCTTTATCTCCTTC			II			AGACAGATAGACGGGAGAATGAGATGGAAAAAAGCAACTCATCCTTTTCTGCTAACACCA[CG]AAGGAGATAAAGGAAGATTTATGAGTCATCTCGGACCACATACCAGCAAGCAGCAAACCG	37	10	77524487	TGCTGGTATGTGGTCCGAGATGACTCATAAATCTTCCTTTATCTCCTTCG	9	61254160	F				TRUE										0:50
cg17675275	cg17675275	0086654147	AACRATAATATATAACCTAACCAACAAAAACAACTATAACCATTCTCTCC			II			TGACGGGAAATCAATTAATCTTGATGTATTATTTTATGCAGAACAGGGTGCAAGAACCTG[CG]GAGAGAATGGCTACAGCTGTTCTTGTTGGTCAGGCCATATATTATCGTTGGCGGGTTTGA	37	10	77499273	ACGATAATATATGGCCTGACCAACAAGAACAGCTGTAGCCATTCTCTCCG	9	61277569	F	rs150405938;rs565589929;rs72809490	1;6;47			C10orf11;C10orf11	NM_001305581;NR_131178	Body;Body							1:16C33
cg13825397	cg13825397	0082713585	ACACATAATACCTATTAAATACTACCTTACAAATTACTTTCACCTTTAAC			II			CATAGAGGCCAGCACATGGTGCCTATTAAGTACTACCTTACAAATTGCTTTCACCTTTGA[CG]TTCCCAGTAAAGGTCACTGGTTAATTTTGCATTGTGTGTGGCCTGTTTCGCTAGCTTTAG	37	10	77486789	CGTCAAAGGTGAAAGCAATTTGTAAGGTAGTACTTAATAGGCACCATGTG	9	61290617	F	rs552290194	1			C10orf11;C10orf11	NM_001305581;NR_131178	Body;Body							1:27C22
cg24369728	cg24369728	0045736823	ATACAATAAAAAACAACACATAACCAACTAAACCCTCCATCAACAAATCA	0022673974	ATACAATAAAAAACGACACGTAACCGACTAAACCCTCCGTCAACAAATCG	I	C	Grn	TTTTGCTGGTCTGTGCAATAGAAAACGACACGTGGCCGGCTGGGCCCTCCGTCAGCAGAT[CG]CGGATCCGGAAGCAGGGAGGTGGCAGCGGGCGGGTGGGGGCGGTTGGGGGGGTGGTGTGG	37	10	77472158	GTGCAATAGAAAACGACACGTGGCCGGCTGGGCCCTCCGTCAGCAGATCG	9	61305311	R	rs1909691;rs71473790	32;25		TRUE										1:31T18
cg20605886	cg20605886	0097788262	TTTTACTAATCTATACAATAAAAAACRACACRTAACCRACTAAACCCTCC			II			AGTATTAGTGTTTTTGCTGGTCTGTGCAATAGAAAACGACACGTGGCCGGCTGGGCCCTC[CG]TCAGCAGATCGCGGATCCGGAAGCAGGGAGGTGGCAGCGGGCGGGTGGGGGCGGTTGGGG	37	10	77472147	CGGAGGGCCCAGCCGGCCACGTGTCGTTTTCTATTGCACAGACCAGCAAA	9	61305322	F	rs1909691;rs71473790	21;14		TRUE										1:20T29
cg12501249	cg12501249	0071659117	TCCAACCTCCACTCTAAAAAATATAACTATTTTTATCCTTAATCTAAATC			II			CTGGGAATTGGTCCAGCCTCCACTCTAGAAAATGTAGCTGTTTTTATCCTTGGTCTAGAT[CG]CTGACTCATGTGTTCTGTCTCTGGGCTGACTGGCTCCTCTTTCTCAACCAGTCCTGCCTG	37	10	77423899	CCAGCCTCCACTCTAGAAAATGTAGCTGTTTTTATCCTTGGTCTAGATCG	9	61353574	R	rs538761329;rs557122168;rs575297551	34;23;1			C10orf11;C10orf11	NM_001305581;NR_131178	Body;Body							1:16G33
cg12311905	cg12311905	0061669557	CCTACAAATCTTAAAAAAATTTCCCTCCCAAAATTTATCATTCATAACCC			II			AGGGGAAGCTACCTGCAGATCTTAGGGAAATTTCCCTCCCAGAGTTTGTCATTCATAGCC[CG]TGAGTAGGTTTGCAGTACACACTGCTGATTTTAATCAGTGTCAGCAGTTGTAGTTCATTG	37	10	77379183	CGGGCTATGAATGACAAACTCTGGGAGGGAAATTTCCCTAAGATCTGCAG	9	61398660	F	rs7394287	3			C10orf11	NM_001305581	Body							1:11C38
cg12511148	cg12511148	0029683559	CACAATATAAATTAAATTTCAATCTCCACCTATCCTTTTAACCAAATACC			II			AGCTTGGCAAGCACAGTATAGGTTGGATTTCAGTCTCCACCTGTCCTTTTGGCCAAATGC[CG]TCAGCTAGTGCACAACCTGAACAACTGTTCGACTTGGTCCTGTGTATCAGGCCTGCAAAA	37	10	77371581	CGGCATTTGGCCAAAAGGACAGGTGGAGACTGAAATCCAACCTATACTGT	9	61406201	F	rs528886520	4			C10orf11	NM_001305581	Body							1:17T32
cg24461742	cg24461742	0072762546	CCTATATAATATTAATTATACCCTATACTCATAACAAATAAACTAAAATC			II			CAATGCTGGCTCCTGTGTGATATTAATTATACCCTGTACTCATGGCAAATAAGCTAAAAT[CG]CTGGCAAGAAAGACTAAGTGAGGTGTCCTGGTTCTGACCGTCATTCGGATCAAACAGCCG	37	10	77359124	CTGTGTGATATTAATTATACCCTGTACTCATGGCAAATAAGCTAAAATCG	9	61418607	R	rs564369291	38		TRUE										1:20C29
cg15586478	cg15586478	0028665119	AAACCTACTACTTCACTAATAAATCCAACTTTCRATAACATTTTACAAAC			II			TTTCAACCAAGGGACCTGCTGCTTCACTGATGAGTCCAACTTTCGGTAGCATTTTGCAGA[CG]CAGCGTGAAAGGAAGCTGTGTGCTCGTCTCTCCCTGGGCTATGGCTCGCTAATAAACACA	37	10	77358046	GACCTGCTGCTTCACTGATGAGTCCAACTTTCGGTAGCATTTTGCAGACG	9	61419720	R	rs566561530;rs533815136;rs185453984;rs570618131;rs114932232;rs139671062;rs149798968	41;37;24;19;18;6;3			C10orf11	NM_001305581	Body							0:50
cg02587606	cg02587606	0076755402	CATTTCCTATTCTAAAAAAACRTACAAAATATAAACTTTCCTCCTCCACC			II			CTTCACAGTCTCATTTCCTGTTCTGAGAGGACGTGCAAAGTATAGGCTTTCCTCCTCCAC[CG]CGGAGATCTGGGACGGCAAGGCTATCCGTGGCATCGGGACGGCGGAGGCGGGGGCGAGGG	37	10	77352231	ATTTCCTGTTCTGAGAGGACGTGCAAAGTATAGGCTTTCCTCCTCCACCG	9	61425491	R	rs143162480;rs547747802	30;9		TRUE									Island	1:37T12
cg05464287	cg05464287	0028632591	AATACAAACACTCCTTTATCTTACTAAATAATAAAACTACACATACTCAC			II			TTAAGCCTGAAACTTTTTTTTTTTTGGTTTTTCCCTAAACCCTTGGGACGCTTAAAAGCA[CG]TGAGCATGTGTAGCTCCATCATTCAGCAAGACAAAGGAGTGTTTGCACTTTCACAGAGTT	37	10	77302084	GTGCAAACACTCCTTTGTCTTGCTGAATGATGGAGCTACACATGCTCACG	9	61469293	F	rs115787938;rs566354570;rs186922102;rs558034228	37;46;48;50			C10orf11	NM_001305581	Body							1:20C29
cg06589757	cg06589757	0044619573	CTTTATCCCAAAACCTTATAAAATACTTTATCCTCCATAAATTTAAAACC			II			TGGATTTGAGCCTTTGTCCCAGGGCCTTATGAGATACTTTGTCCTCCATAAATTTGGAGC[CG]ATTTGGAACTAGCTAGCTGTTTTTCTCCCTGCTGAATTAATGTGCTGTTCAGCCTAAGCT	37	10	77300983	CGGCTCCAAATTTATGGAGGACAAAGTATCTCATAAGGCCCTGGGACAAA	9	61470391	F	rs536985469;rs555053931	47;2		TRUE										1:25C24
cg03584836	cg03584836	0096717482	AAAACAAAAACTCAAATCCAAAAAAAACCCAATTAACCTCTAAAAATTCC			II			TGAGAACTCTTGCAGGGATTGAATAGCCTAGGCAACCGCAGCATTCAAACCCTGGTGGGA[CG]GAATTCCCAGAGGCCAACTGGGTCTTTCCTGGATTTGAGCCTTTGTCCCAGGGCCTTATG	37	10	77300892	CGGAATTCCCAGAGGCCAACTGGGTCTTTCCTGGATTTGAGCCTTTGTCC	9	61470482	R	rs145920983;rs569650970;rs536985469	1;38;46			C10orf11	NM_001305581	Body							0:50
cg01906286	cg01906286	0013718237	CAACAAAAACAATAAAAACTACACTAAAATTTCCCTTCCTTCACAAACTC			II			GGACAGCTGGACAGCAGGAGCAGTGGGAGCTGCACTAAAGTTTCCCTTCCTTCACAGACT[CG]TGGTGAGTGTGGCCTTTTAGGGTCAGCAGAGTCTGAGCAAACCTGAGGGTCTCAACAGCC	37	10	77291162	AGCAGGAGCAGTGGGAGCTGCACTAAAGTTTCCCTTCCTTCACAGACTCG	9	61479921	R					C10orf11	NM_001305581	Body							3:30T1A4T12
cg18857712	cg18857712	0028755837	CTTATCATCTAAAATTTCACAATAAAATAATCTAACCAAACCAACTAATC			II			GGGTTGAGAAGACATTGACCAGACCAAAAGGAGAATTGAAAGTACTTCCCCTGAACTTCA[CG]ACTAGTTGGTCTGGCTAGATCACCTTATTGTGAAACTCCAGATGACAAGCCCTTTCCATT	37	10	77288339	CGACTAGTTGGTCTGGCTAGATCACCTTATTGTGAAACTCCAGATGACAA	9	61482767	R	rs2115913	11			C10orf11	NM_001305581	Body							2:33A4G11
cg10704966	cg10704966	0086741455	TACACTTTTCCCATAATCTAAACAACCRAAATACCAAAAAATTCTCTCCC			II			CAGACTGCTGCGCTAGCAGTGAGCAAGGCTCCGTGGGCGTGGGGCCCACCGAGCCAGGCA[CG]GGAGAGAATCTCCTGGTATCCCGGTTGCTTAGACCATGGGAAAAGTGCAGTATTTGGTTG	37	10	77281279	CGGGAGAGAATCTCCTGGTATCCCGGTTGCTTAGACCATGGGAAAAGTGC	9	61489757	R	rs541336885;rs193004784	1;22			C10orf11	NM_001305581	Body							2:25T2C21
cg18436214	cg18436214	0082623466	CCTACAATATATACTATATAAATATACCTATCAAAAACTCCCCTAACAAC			II			CAAATTGAATTCCTACAGTGTGTGCTGTATGAGTGTGCCTGTCAGAGGCTCCCCTAACAG[CG]TTTGAAGGAGGTAGCTGTGCTTAATGTAAGATTTTTAGTCCTCAATTACCCACACAAATA	37	10	77268489	CGCTGTTAGGGGAGCCTCTGACAGGCACACTCATACAGCACACACTGTAG	9	61502638	F	rs558724026	43		TRUE										3:18C11A11A7
cg19425065	cg19425065	0019807275	TAAAATCAATCATCATAATCACTAAACACCRACCAAAAAACCAACATAAC			II			GCTTGGTGGAGAGACATGGACCATGCTTTAAAAGTCCCATGTATCCCCTGTAGAGTTCAG[CG]CCATGTTGGTCCCTTGGCCGGTGCCCAGTGACCATGATGATTGATTTCACTGACTGCTAT	37	10	77266446	CGCCATGTTGGTCCCTTGGCCGGTGCCCAGTGACCATGATGATTGATTTC	9	61504684	R	rs532398922;rs3012044;rs182629952;rs536021374	1;21;28;29			C10orf11	NM_001305581	Body							1:42G7
cg03640969	cg03640969	0001751406	CTAACACTTAACRCTAATCTCTTTAAAAATATATATCTCACTACAAAACC			II			GGAAATTGTCCCTAACACTTGGCGCTGGTCTCTTTAAAGGTGTGTATCTCACTGCAGGGC[CG]GTGTTGCTGTATTTCACTGTCTGCCCACCATACTCTGTGTTCATTGAAGGTGGAAACTAG	37	10	77234698	CGGCCCTGCAGTGAGATACACACCTTTAAAGAGACCAGCGCCAAGTGTTA	9	61536086	F				TRUE										2:13T32A3
cg12829045	cg12829045	0034753914	CAACACCATCTCCCAATTTTAACAAAAAAACCCATTTTCTTTCCCAAAAC			II			TTCAAGGCATTATCTCTGCAGAGCTCCTATGGGAGAGCATGGGGAAAAAGTGAAGACAGA[CG]TCTTGGGAAAGAAAATGGGTTTCCCTGCCAAAACTGGGAGATGGTGCTGGCTCTCTTGGC	37	10	77228852	AGCACCATCTCCCAGTTTTGGCAGGGAAACCCATTTTCTTTCCCAAGACG	9	61541896	F	rs533831780;rs553383880	1;30		TRUE										1:7C42
cg01424263	cg01424263	0030640228	CRACAAAAACCTACCCAAAATAAACCTTAAAAATTCCCTATCCCAACAAC			II			AGAACACCTCGTGGGGAGGGGAAAGCTGTTTTTCACTCAAGGCTGGCTCACTTCTGAGGC[CG]CTGCTGGGACAGGGAACTCCTAAGGCTCACTCTGGGTAGGTCTTTGTCGAAGGGGGCATT	37	10	77221564	GACAAAGACCTACCCAGAGTGAGCCTTAGGAGTTCCCTGTCCCAGCAGCG	9	61549194	F	rs536066684	4		TRUE										2:6C9A33
cg06798772	cg06798772	0087689551	AAACATAACACACTCACRCAATATCTACAAAATTTCRCAATTATTAATAC			II			TCTCTTCTCAAATTGTGAATGCTGCTGTTTAATTGATTCACTTAGCATTTGAAACTGTCA[CG]CATTAATAATTGCGAAATCCTGTAGATACTGCGTGAGTGTGTCATGCTTAAATGTGTAGT	37	10	77210959	CGCATTAATAATTGCGAAATCCTGTAGATACTGCGTGAGTGTGTCATGCT	9	61560136	R					C10orf11	NM_001305581	Body							0:50
cg24629431	cg24629431	0049668170	TCTTTAACAAAACATAAAAAATCACCTTATAACAACTAACATATAATACC			II			AATAAAAGATTTCTTTGACAAGACATGAAAAATCACCTTGTGGCAGCTGGCATGTGATGC[CG]TTTCTGGGGAGACACTAGCAAAGTTGATCTGACAAGTAAAGAGGAGAGATGATGGTTGTA	37	10	77210727	CGGCATCACATGCCAGCTGCCACAAGGTGATTTTTCATGTCTTGTCAAAG	9	61560368	F				TRUE										0:50
cg09275783	cg09275783	0093660309	CTTACTACTTTTAAACCTTTTCCAACTAATTTAAACCCTTCAACCTAATC			II			GGCAGTGGCTGCTTGCTGCTTTTAAGCCTTTTCCAGCTGATTTGAGCCCTTCAGCCTGGT[CG]GCTTAACTCACATCTCTAAAAGCTTCTACTTTACCACAGGAGTTATCTAAGCATGCAGAT	37	10	77195235	TTGCTGCTTTTAAGCCTTTTCCAGCTGATTTGAGCCCTTCAGCCTGGTCG	9	61575850	R				TRUE				chr10:77191061-77191571	S_Shelf					1:24G25
cg04759376	cg04759376	0005695114	TAACAAAAACCCACCTAACAATATATTAAAACCRAAACTATCTAAAAAAC			II			CATCAAAATGCTGACAAGGGCCCACCTAACAATGTGTTAGGACCGGGGCTGTCTGAGAGA[CG]ATGCCAGTTAAGGCTGGGCTGGCTCTTAGCTGCAGCAAGAGTGGAAGATGACAACCAGTT	37	10	77190437	CGTCTCTCAGACAGCCCCGGTCCTAACACATTGTTAGGTGGGCCCTTGTC	9	61580772	F	rs78976318	24		TRUE				chr10:77191061-77191571	N_Shore					1:17T32
cg18456331	cg18456331	0047638580	AACACTTCTTACTAACACAATACTATAAATATCTATACACAAATCTAAAC			II			ATCACAATGACAGCACTTCTTGCTGACACAGTGCTGTGAATGTCTGTGCACAAGTCTGAG[CG]TCTCTCCTGAACAGTATTAGTCAGGGATGTCCCTAGTGCCTAGCACAAGGCCAGAAGCTG	37	10	77188318	CGCTCAGACTTGTGCACAGACATTCACAGCACTGTGTCAGCAAGAAGTGC	9	61582879	F	rs573691431	48		TRUE				chr10:77191061-77191571	N_Shelf					3:13A11G13A10
cg24799921	cg24799921	0097797160	CACCCATAAATCACAAATATCAAAACAAAAAACTCTCTTTATTATCTACA	0016701989	CGCCCATAAATCGCGAATATCAAAACGAAAAACTCTCTTTATTATCTACG	I	T	Red	GGCAGAGAAGGGCGCCCATAAATCGCGGGTGTCAGGGCGAAAAACTCTCTTTATTGTCTG[CG]TGATGGATGGGCCCGGGGACGAGACACCAAATACTTCGTATCGCCTTTAAATGGGAACAC	37	10	77168180	CGCAGACAATAAAGAGAGTTTTTCGCCCTGACACCCGCGATTTATGGGCG	9	61601404	F	rs556973884;rs575450615;rs114061153	16;12;9		TRUE	C10orf41;C10orf41	NR_024421;NR_024422	Body;Body	chr10:77155128-77169600	Island				Island	0:50
cg17953385	cg17953385	0027741227	AAACAAAAAACTAAACAAAAAATTACCCAAACCAATTCTTAAACCATTCC			II			GAGAAGCGTCCGCCCGGCGGGGCTCAAGAAAGCTTGGGGACAGCTCCATGTTCCTTGGGG[CG]GAATGGCCCAAGAATTGGCCTGGGTAACCCCCTGCCCAGTTCTCTGTCCTCACTTCGAGC	37	10	77167715	GACAGAGAACTGGGCAGGGGGTTACCCAGGCCAATTCTTGGGCCATTCCG	9	61601871	F				TRUE	C10orf41;C10orf41	NR_024421;NR_024422	Body;Body	chr10:77155128-77169600	Island				Island	3:0C2G11C34
cg26744079	cg26744079	0008741507	CACTACATTTATCCAAATACATCCAACTCACAAACATCCTACAAAAAACA	0065742831	CGCTACATTTATCCGAATACATCCAACTCGCAAACATCCTACAAAAAACG	I	A	Red	GGCTGTCGTTTGCGCTGCATTTATCCGAATACATCCAGCTCGCAGGCATCCTGCAAGAAA[CG]GCTCCCGGCTCGCGTGTACGCCGACACCTCGGCCCAACGCAGGACTCGAGGTGGTTTCTA	37	10	77167091	CGCTGCATTTATCCGAATACATCCAGCTCGCAGGCATCCTGCAAGAAACG	9	61602486	R	rs551105971;rs371394299	49;22		TRUE	C10orf41;C10orf41	NR_024421;NR_024422	Body;Body	chr10:77155128-77169600	Island				Island	3:6C9T13T19
cg05330121	cg05330121	0023716239	ATATTCAAATAACCACCCAAAAAATATTATCTATAACCAAAATAAATCCC			II			TTCACCTCTGCCACGCTGCAGATATTTAAAGATCTGTAGATACCGTAACCCTCAGCGATG[CG]GGACTCACTCTGGTTATAGATAATATTCTCTGGGTGGTTATTTGAACATAAGTTCTATCT	37	10	77166684	CGGGACTCACTCTGGTTATAGATAATATTCTCTGGGTGGTTATTTGAACA	9	61602894	R	rs562310829;rs529507999	14;23		TRUE	C10orf41;C10orf41	NR_024421;NR_024422	Body;Body	chr10:77155128-77169600	Island				Island	2:3C35T10
cg13342844	cg13342844	0001765455	TCCTAAACCCCATACACCATACAAATTAAAATAAACTCTATTAAATATCC			II			CTGCAGTATTGGGCGTCAGGGCCGAGCCTCTCGCAGCAGTCACGCCGCAGTCCGAGGCCA[CG]GACATCCAATAGAGCCCACTTCAACTTGCATGGTGCATGGGGTCCAGGACCGGTGGCCCC	37	10	77166420	CGGACATCCAATAGAGCCCACTTCAACTTGCATGGTGCATGGGGTCCAGG	9	61603159	R	rs115505618;rs114545082	10;37			ZNF503-AS2;ZNF503-AS2;ZNF503-AS2;ZNF503-AS2;ZNF503-AS2;ZNF503-AS2	NR_024421;NR_110301;NR_110299;NR_024422;NR_110300;NR_110302	Body;Body;Body;Body;Body;Body	chr10:77155128-77169600	Island				Island	0:50
cg24677093	cg24677093	0073630878	TTCCTACTTTAAAATACCTCAAAATCAAACCAAACCCACCTTTTTCTACA	0045777172	TTCCTACTTTAAAATACCTCGAAATCGAACCGAACCCGCCTTTTTCTACG	I	C	Grn	GTGGCCTCCGGCTTCCTGCTTTGGGATGCCTCGGAATCGAGCCGGACCCGCCTTTTTCTG[CG]CTCTTCCTCCACATCTGTAGGCCCAAACGGCCACTGCCGGAGCCAGGTGGAGCCAGGATT	37	10	77166172	TTCCTGCTTTGGGATGCCTCGGAATCGAGCCGGACCCGCCTTTTTCTGCG	9	61603408	R				TRUE	C10orf41;C10orf41	NR_024421;NR_024422	Body;Body	chr10:77155128-77169600	Island				Island	2:9G3A36
cg10642548	cg10642548	0005795828	AATATACAATTCCCAAAAACTCATAACAAAATCCTCTATAATCTCTTTCC			II			GTTGCCCCAGGAGTGTGCAGTTCCCAGAAACTCATGGCAAAGTCCTCTATAATCTCTTTC[CG]AGCAGGGGCTCTGAGAAGCTCTGCGCCTGTTTAAGGGTTGGGTGGGTTTGGAGGGGTGAA	37	10	77165750	CGGAAAGAGATTATAGAGGACTTTGCCATGAGTTTCTGGGAACTGCACAC	9	61603821	F	rs144323114	50		TRUE	C10orf41;C10orf41	NR_024421;NR_024422	Body;Body	chr10:77155128-77169600	Island				Island	3:13G23A10G1
cg00082939	cg00082939	0084770141	CTAAACCTTACTCCCAATCAAATAAAACRAACCTAAATACAAAAACCTCC			II			CTCCCCACCCCTGTCCTGCCCCGCCTCGCGGTCCCTGGGAGCGGGGAGAGAAAGCGCGCG[CG]GAGGCCTCTGCACCCAGGTCCGCCCCACCTGACTGGGAGCAAGGCCCAGATTCGCGGGGC	37	10	77165293	TGGGCCTTGCTCCCAGTCAGGTGGGGCGGACCTGGGTGCAGAGGCCTCCG	9	61604316	F	rs568788858;rs112197680	0;31		TRUE	C10orf41;C10orf41	NR_024421;NR_024422	Body;Body	chr10:77155128-77169600	Island				Island	2:18C21A9
cg15182635	cg15182635	0046626239	ACCAATCCAAAACTATTTAAATACTCTAAACCAAACTTTCCAACTCACCA	0048684885	GCCAATCCGAAACTATTTAAATACTCTAAACCAAACTTTCCAACTCGCCG	I	A	Red	ATTGCAGCCCGCCTCCCCTATTAATCTCCCTCGAAGATAATCCGCCTGACAGGTCAGGCC[CG]GCGAGCTGGAAAGCCTGGCCCAGAGCACCCAAACAGTCCCGGACTGGCGCGCGCCCCCGG	37	10	77165167	GCCAGTCCGGGACTGTTTGGGTGCTCTGGGCCAGGCTTTCCAGCTCGCCG	9	61604442	F	rs369380924;rs551439734	4;9		TRUE	C10orf41;C10orf41	NR_024421;NR_024422	Body;Body	chr10:77155128-77169600	Island				Island	1:29A20
cg23657179	cg23657179	0030620892	ATAAACRTTAATTTACTTACAAACTAATAAACTTTTAATTAAACRCCTCC			II			TGAGGCCGGAGGGCAGGCGGGCCGCCTTTCACCGCCGCTTCCCTTTCATCTCGGGCTCGG[CG]GAGGCGCTCAATTAAAAGCCTATCAGTTTGTAAGTAAATCAACGCCTATCAGAGTTGTCA	37	10	77165025	TAGGCGTTGATTTACTTACAAACTGATAGGCTTTTAATTGAGCGCCTCCG	9	61604584	F	rs188270763;rs543400842;rs562017650	11;22;38		TRUE	C10orf41;C10orf41	NR_024421;NR_024422	Body;Body	chr10:77155128-77169600	Island				Island	0:50
cg12864721	cg12864721	0003641334	TCACTATCAAAATAACTAATCAATATTAAAACCAAAAAACAAACAAACCA	0091806262	TCACTATCGAAATAACTAATCAATATTAAAACCGAAAAACAAACGAACCG	I	C	Grn	GCCTTGAACTATTCACTGTCGAGATGGCTAATCAGTATTGAGGCCGGAGGGCAGGCGGGC[CG]CCTTTCACCGCCGCTTCCCTTTCATCTCGGGCTCGGCGGAGGCGCTCAATTAAAAGCCTA	37	10	77164987	CGGCCCGCCTGCCCTCCGGCCTCAATACTGATTAGCCATCTCGACAGTGA	9	61604622	F	rs577027470	34		TRUE	C10orf41;C10orf41	NR_024421;NR_024422	Body;Body	chr10:77155128-77169600	Island				Island	0:50
cg03936104	cg03936104	0053769279	CAAAACATCCACRCCAACTACTACTAAAAATTAAAAACTTTAAACCTAAC			II			AGGAGGCCAAACCCCCGAAGGCCGGCGCGGGCCCGGGAGTGGGGGCCATTAATTACTCTG[CG]CCAGGCCTAAAGCCTCCAACCCCCAGCAGCAGTTGGCGTGGATGTCCTGCGGATTTTATT	37	10	77164747	CGCCAGGCCTAAAGCCTCCAACCCCCAGCAGCAGTTGGCGTGGATGTCCT	9	61604862	R				TRUE	C10orf41;C10orf41	NR_024421;NR_024422	Body;Body	chr10:77155128-77169600	Island				Island	3:10A6C21C10
cg19633908	cg19633908	0024730283	AAATTAAAAACTTTAAACCTAACRCAAAATAATTAATAACCCCCACTCCC			II			CAGCGTCCGAGCCTGCGCACCTCGCGCAGGAGGCCAAACCCCCGAAGGCCGGCGCGGGCC[CG]GGAGTGGGGGCCATTAATTACTCTGCGCCAGGCCTAAAGCCTCCAACCCCCAGCAGCAGT	37	10	77164720	GGTTGGAGGCTTTAGGCCTGGCGCAGAGTAATTAATGGCCCCCACTCCCG	9	61604889	F	rs558905065;rs570999675;rs181871520;rs146776145;rs574988466	1;17;21;22;26			ZNF503-AS2;ZNF503-AS2;ZNF503-AS2;ZNF503-AS2;ZNF503-AS2;ZNF503-AS2	NR_024421;NR_110301;NR_110299;NR_024422;NR_110300;NR_110302	Body;Body;Body;Body;Body;Body	chr10:77155128-77169600	Island				Island	3:12C25T6C4
cg24842260	cg24842260	0091757273	CCAAAAAACAAATCCCAAATACACATTTCAAAAAACAAAACAATCCTACA	0083768936	CCGAAAAACAAATCCCAAATACGCGTTTCGAAAAACGAAACAATCCTACG	I	C	Grn	GTTGTCTGGTCTCCGGGGAGCAAGTCCCAGGTGCGCGTTTCGGAGGGCGGGACAGTCCTA[CG]CTGTCTCTGCGGGGCAGCGCGTCTGTGAAGCACTCTTATCCTTCGGGTGTGTCCATGTGT	37	10	77164147	CCGGGGAGCAAGTCCCAGGTGCGCGTTTCGGAGGGCGGGACAGTCCTACG	9	61605487	R	rs534128817	22		TRUE	C10orf41;C10orf41	NR_024421;NR_024422	Body;Body	chr10:77155128-77169600	Island				Island	1:40C9
cg04424015	cg04424015	0051648155	AAACTAAAAACTCTAAAAATCRAAAACCAATCTATACCCRCRTAAAAAAC			II			GATAAATGGTGGGGCTGGGAGCTCTGGGAGTCGGGAGCCAGTCTGTGCCCGCGTGGGGGG[CG]GGGGCCGAGCCTGGAGACCCGGTTTCGACCGGCGCGCACCTGGGGCTGAGCCGGGTGCGC	37	10	77163615	GGCTGGGAGCTCTGGGAGTCGGGAGCCAGTCTGTGCCCGCGTGGGGGGCG	9	61606011	R	rs186611135;rs577420198;rs114340930	42;31;30			ZNF503-AS2;ZNF503-AS2;ZNF503-AS2;ZNF503-AS2;ZNF503-AS2;ZNF503-AS2	NR_110302;NR_110300;NR_024421;NR_110301;NR_110299;NR_024422	TSS1500;TSS200;Body;Body;Body;Body	chr10:77155128-77169600	Island				Island	2:8G18A22
cg10284973	cg10284973	0088800558	ATATATATACATACCTATAACRCTACRTAAATTATCRAAACTCTAATAAC			II			CTGGATGCCCAGTGTGTATGCATGCCTGTGGCGCTGCGTGAGTTATCGGGGCTCTGATAG[CG]TCCGGAGCGGGTTCGAGGGTCTCCTCCAGGAACTCGCAGAAATTAGAGGGGGTGGGGAGG	37	10	77163397	CGCTATCAGAGCCCCGATAACTCACGCAGCGCCACAGGCATGCATACACA	9	61606235	F	rs182292736;rs554772583	15;5		TRUE	C10orf41;C10orf41	NR_024421;NR_024422	Body;TSS200	chr10:77155128-77169600	Island				Island	1:14G35
cg18055125	cg18055125	0029782556	CRAATACCTAAACCTAAATACCCAATATATATACATACCTATAACRCTAC			II			GTGCGTGCCACCGGGTACCTGGACCTGGATGCCCAGTGTGTATGCATGCCTGTGGCGCTG[CG]TGAGTTATCGGGGCTCTGATAGCGTCCGGAGCGGGTTCGAGGGTCTCCTCCAGGAACTCG	37	10	77163373	CGCAGCGCCACAGGCATGCATACACACTGGGCATCCAGGTCCAGGTACCC	9	61606259	F	rs574465414	39		TRUE	C10orf41;C10orf41	NR_024421;NR_024422	Body;TSS200	chr10:77155128-77169600	Island				Island	2:33C0T15
cg17361803	cg17361803	0089798320	ACCACCRAATACCTAAACCTAAATACCCAATATATATACATACCTATAAC			II			GCGCTGTGCGTGCCACCGGGTACCTGGACCTGGATGCCCAGTGTGTATGCATGCCTGTGG[CG]CTGCGTGAGTTATCGGGGCTCTGATAGCGTCCGGAGCGGGTTCGAGGGTCTCCTCCAGGA	37	10	77163368	CGCCACAGGCATGCATACACACTGGGCATCCAGGTCCAGGTACCCGGTGG	9	61606264	F	rs574465414	34		TRUE	C10orf41;C10orf41	NR_024421;NR_024422	Body;TSS200	chr10:77155128-77169600	Island				Island	2:28C0T20
cg21831004	cg21831004	0065662839	TAAAATTAAAAAACTACAAAAAATAACAACCTAACCTCCRCACRCAACAC			II			CAACTTCTAACACGGGAGATTTCCCGCCACCCCACCCCGCCGCCGCGAGTCCTCGCGGGG[CG]TGTTGCGTGCGGAGGTCAGGCTGCCACCCTCTGTAGTTCCCTAACCCCAAACTCGGAGAC	37	10	77162826	GGGGTTAGGGAACTACAGAGGGTGGCAGCCTGACCTCCGCACGCAACACG	9	61606805	F	rs534042096	10			ZNF503;ZNF503;ZNF503-AS2;ZNF503-AS2;ZNF503-AS2;ZNF503-AS2;ZNF503-AS2;ZNF503-AS2	NM_032772;NR_120651;NR_024422;NR_110300;NR_110302;NR_024421;NR_110301;NR_110299	TSS1500;TSS1500;TSS1500;TSS1500;TSS1500;Body;Body;Body	chr10:77155128-77169600	Island	ZNF503;ZNF503	ENSMMUT00000042856;ENSMMUT00000008530	TSS1500;TSS1500	Island	3:16G24A2T5
cg18597883	cg18597883	0083636488	AAAAAACCAAAAACTAAATAAACAATCACAACAACAACAACTCAACACCA	0002789221	AAAAAACCAAAAACTAAATAAACAATCGCAACGACGACGACTCAACACCG	I	C	Grn	GATTCCGCGGCGGAGAAACCAGAAGCTAGATGGGCAGTCGCAGCGGCGGCGGCTCAACAC[CG]CGAGGAGCGCTGGGCTCTCCGCCCTTCCCGGCCACGTGACGCCCGGGGACGCGTAGATTG	37	10	77162143	GAGAAACCAGAAGCTAGATGGGCAGTCGCAGCGGCGGCGGCTCAACACCG	9	61607512	R	rs114176595;rs538712966	20;5		TRUE	C10orf41;ZNF503;C10orf41	NR_024421;NM_032772;NR_024422	Body;TSS1500;TSS1500	chr10:77155128-77169600	Island	ZNF503;ZNF503	ENSMMUT00000042856;ENSMMUT00000008530	TSS1500;TSS1500	Island	0:50
cg19353338	cg19353338	0069704162	ATCCCCTCCCTCAATTTCACTAAAAAAACAAAATAAACATTTATTCTACA	0034709235	ATCCCCTCCCTCGATTTCGCTAAAAAAACGAAATAAACATTTATTCTACG	I	T	Red	GCCCCCCTGTGTGTCCCCTCCCTCGATTTCGCTGGGAGGACGAGATGGACATTTATTCTA[CG]TTTGCCATCCGCCGCCTCCCTCTTTTTTCCTCCTCGTCGTTCTTCCTTTCCCCAGCTCGA	37	10	77161766	CGTAGAATAAATGTCCATCTCGTCCTCCCAGCGAAATCGAGGGAGGGGAC	9	61607889	F	rs190375594	28			ZNF503-AS2;ZNF503-AS2;ZNF503;ZNF503;ZNF503-AS2	NR_110301;NR_110299;NM_032772;NR_120651;NR_024421	TSS1500;TSS1500;TSS200;TSS200;Body	chr10:77155128-77169600	Island	ZNF503;ZNF503	ENSMMUT00000042856;ENSMMUT00000008530	TSS1500;TSS1500	Island	2:27G0G21
cg07829597	cg07829597	0032699143	ACTACCAAAACTCTCAATACCAATTTTAATAAACAACTCCCTCTTCACCA	0003725893	GCTACCAAAACTCTCAATACCGATTTTAATAAACAACTCCCTCTTCGCCG	I	C	Grn	GCCGCCGCCGCCGCTGCCAGGACTCTCAGTGCCGGTTTTAATGGGCAGCTCCCTCTTCGC[CG]CCCCCCTGTGTGTCCCCTCCCTCGATTTCGCTGGGAGGACGAGATGGACATTTATTCTAC	37	10	77161705	GCTGCCAGGACTCTCAGTGCCGGTTTTAATGGGCAGCTCCCTCTTCGCCG	9	61607951	R	rs7085324;rs567533792;rs376626822	48;39;30		TRUE	C10orf41;ZNF503	NR_024421;NM_032772	Body;TSS200	chr10:77155128-77169600	Island	ZNF503;ZNF503	ENSMMUT00000042856;ENSMMUT00000008530	TSS1500;TSS1500	Island	3:29A2T14G2
cg10518327	cg10518327	0019615867	ACCACTACCAAAACTCTCAATACCAATTTTAATAAACAACTCCCTCTTCA	0092686944	GCCGCTACCAAAACTCTCAATACCGATTTTAATAAACAACTCCCTCTTCG	I	C	Grn	GCCGCCGCCGCCGCCGCTGCCAGGACTCTCAGTGCCGGTTTTAATGGGCAGCTCCCTCTT[CG]CCGCCCCCCTGTGTGTCCCCTCCCTCGATTTCGCTGGGAGGACGAGATGGACATTTATTC	37	10	77161702	GCCGCTGCCAGGACTCTCAGTGCCGGTTTTAATGGGCAGCTCCCTCTTCG	9	61607954	R	rs7085324;rs567533792;rs376626822	45;36;27		TRUE	C10orf41;ZNF503	NR_024421;NM_032772	Body;TSS200	chr10:77155128-77169600	Island	ZNF503;ZNF503	ENSMMUT00000042856;ENSMMUT00000008530	TSS1500;TSS1500	Island	3:26A2T14G5
cg16032162	cg16032162	0070695839	AAAAAAAAAACTACCCATTAAAACCAACACTAAAAATCCTAACAACAACA	0055784251	GAAAAAAAAACTACCCATTAAAACCGACACTAAAAATCCTAACAACGACG	I	A	Red	ATGGGAGCCCGAGGTGATTGGAGGGTCAAGGGGATGTGACGCGTCCCGCGCCGCCGCCGC[CG]CCGCTGCCAGGACTCTCAGTGCCGGTTTTAATGGGCAGCTCCCTCTTCGCCGCCCCCCTG	37	10	77161653	GAAGAGGGAGCTGCCCATTAAAACCGGCACTGAGAGTCCTGGCAGCGGCG	9	61608003	F	rs7085324;rs567533792;rs376626822	6;15;24		TRUE	C10orf41;ZNF503	NR_024421;NM_032772	Body;TSS200	chr10:77155128-77169600	Island	ZNF503;ZNF503	ENSMMUT00000042856;ENSMMUT00000008530	TSS1500;TSS1500	Island	3:25A2T14G6
cg18334637	cg18334637	0004691865	AAAAAAACTACCCATTAAAACCAACACTAAAAATCCTAACAACAACAACA	0062682152	AAAAAAACTACCCATTAAAACCGACACTAAAAATCCTAACAACGACGACG	I	A	Red	CAAATGGGAGCCCGAGGTGATTGGAGGGTCAAGGGGATGTGACGCGTCCCGCGCCGCCGC[CG]CCGCCGCTGCCAGGACTCTCAGTGCCGGTTTTAATGGGCAGCTCCCTCTTCGCCGCCCCC	37	10	77161650	GAGGGAGCTGCCCATTAAAACCGGCACTGAGAGTCCTGGCAGCGGCGGCG	9	61608006	F	rs7085324;rs567533792;rs376626822	9;18;27		TRUE	C10orf41;ZNF503	NR_024421;NM_032772	Body;TSS200	chr10:77155128-77169600	Island	ZNF503;ZNF503	ENSMMUT00000042856;ENSMMUT00000008530	TSS1500;TSS1500	Island	3:22A2T14G9
cg25433267	cg25433267	0005774831	AAAACTACCCATTAAAACCAACACTAAAAATCCTAACAACAACAACAACA	0001661426	AAAACTACCCATTAAAACCGACACTAAAAATCCTAACAACGACGACGACG	I	A	Red	AATCAAATGGGAGCCCGAGGTGATTGGAGGGTCAAGGGGATGTGACGCGTCCCGCGCCGC[CG]CCGCCGCCGCTGCCAGGACTCTCAGTGCCGGTTTTAATGGGCAGCTCCCTCTTCGCCGCC	37	10	77161647	GGAGCTGCCCATTAAAACCGGCACTGAGAGTCCTGGCAGCGGCGGCGGCG	9	61608009	F	rs7085324;rs567533792;rs376626822	12;21;30		TRUE	C10orf41;ZNF503	NR_024421;NM_032772	Body;TSS200	chr10:77155128-77169600	Island	ZNF503;ZNF503	ENSMMUT00000042856;ENSMMUT00000008530	TSS1500;TSS1500	Island	3:19A2T14G12
cg02219962	cg02219962	0015629122	AAAACCCAAAATAATTAAAAAATCAAAAAAATATAACACATCCCACACCA	0026792892	AAAACCCGAAATAATTAAAAAATCAAAAAAATATAACGCGTCCCGCGCCG	I	C	Grn	TCCAATCAAATGGGAGCCCGAGGTGATTGGAGGGTCAAGGGGATGTGACGCGTCCCGCGC[CG]CCGCCGCCGCCGCTGCCAGGACTCTCAGTGCCGGTTTTAATGGGCAGCTCCCTCTTCGCC	37	10	77161644	GGAGCCCGAGGTGATTGGAGGGTCAAGGGGATGTGACGCGTCCCGCGCCG	9	61608015	R	rs369229080;rs541008614	6;5		TRUE	C10orf41;ZNF503	NR_024421;NM_032772	Body;TSS200	chr10:77155128-77169600	Island	ZNF503;ZNF503	ENSMMUT00000042856;ENSMMUT00000008530	TSS1500;TSS1500	Island	0:50
cg04922833	cg04922833	0062659925	AAAACTTTAATCTCCCCCTTAATACAACTACTTTTAAAATAAATTTCCTC			II			GCCCCGCGCCGGCGCTGCGCTCTGCGATGCGAGCCGCTGCGTGTCCAGCCGGGGCTCTGG[CG]AGGAAACTCACTTCAAAAGCAGCTGCACCAAGGGGGAGATTAAAGCCTTTGCCGCCTTCC	37	10	77161525	AGGCTTTAATCTCCCCCTTGGTGCAGCTGCTTTTGAAGTGAGTTTCCTCG	9	61608134	F	rs546695592;rs560022052;rs372064586	1;8;39		TRUE	C10orf41;ZNF503	NR_024421;NM_032772	Body;TSS200	chr10:77155128-77169600	Island	ZNF503;ZNF503	ENSMMUT00000042856;ENSMMUT00000008530	TSS200;TSS200	Island	1:18C31
cg26717995	cg26717995	0007618246	CTACTTCTTAAAACAAAAAACAAAAACACTATACTCATAACCCACCCACA	0063741234	CTACTTCTTAAAACAAAAAACGAAAACGCTATACTCATAACCCACCCGCG	I	C	Grn	CCGCTGTGCTTACTGCTTCTTAGGGCAGAAAGCGAGGGCGCTGTGCTCATGACCCACCCG[CG]CGCATGGGAGCAGCGGGGGGGAGGGCTCCGGGAGGCGCGGGGCGGGCTCGGGGCTGCGCG	37	10	77161188	CGCGGGTGGGTCATGAGCACAGCGCCCTCGCTTTCTGCCCTAAGAAGCAG	9	61608471	F	rs537447500;rs555427152;rs574085187	38;29;4		TRUE	ZNF503;ZNF503;C10orf41	NM_032772;NM_032772;NR_024421	1stExon;5'UTR;TSS200	chr10:77155128-77169600	Island	ZNF503;ZNF503;ENSMMUG00000030560	ENSMMUT00000042856;ENSMMUT00000008530;ENSMMUT00000042855	5'UTR;5'UTR;1stExon	Island	0:50
cg24980994	cg24980994	0095602373	TTACTACTTCTTAAAACAAAAAACRAAAACRCTATACTCATAACCCACCC			II			CGCCGCTGTGCTTACTGCTTCTTAGGGCAGAAAGCGAGGGCGCTGTGCTCATGACCCACC[CG]CGCGCATGGGAGCAGCGGGGGGGAGGGCTCCGGGAGGCGCGGGGCGGGCTCGGGGCTGCG	37	10	77161186	TACTGCTTCTTAGGGCAGAAAGCGAGGGCGCTGTGCTCATGACCCACCCG	9	61608473	R	rs537447500;rs555427152;rs574085187	36;27;2		TRUE	ZNF503;ZNF503;C10orf41	NM_032772;NM_032772;NR_024421	1stExon;5'UTR;TSS200	chr10:77155128-77169600	Island	ZNF503;ZNF503;ENSMMUG00000030560	ENSMMUT00000042856;ENSMMUT00000008530;ENSMMUT00000042855	5'UTR;5'UTR;1stExon	Island	0:50
cg25561913	cg25561913	0097758124	CATAAACACAACACCCTCACTTTCTACCCTAAAAAACAATAAACACAACA	0052703248	CATAAACACAACGCCCTCGCTTTCTACCCTAAAAAACAATAAACACAACG	I	A	Red	AGAGCGCGCTGGTCCAGGCAGGGTCTGCACCGCCGCCTCCGCCTCCGCCGCCGCCGCCGC[CG]CTGTGCTTACTGCTTCTTAGGGCAGAAAGCGAGGGCGCTGTGCTCATGACCCACCCGCGC	37	10	77161129	CATGAGCACAGCGCCCTCGCTTTCTGCCCTAAGAAGCAGTAAGCACAGCG	9	61608530	F	rs537447500;rs555427152	23;32		TRUE	ZNF503;C10orf41	NM_032772;NR_024421	1stExon;TSS200	chr10:77155128-77169600	Island	ZNF503;ZNF503;ENSMMUG00000030560	ENSMMUT00000042856;ENSMMUT00000008530;ENSMMUT00000042855	1stExon;1stExon;1stExon	Island	0:50
cg15437133	cg15437133	0063700248	CAAAATACTAAAAATACTAACAACACAAACTAACCACATTTTACACCCCA	0094807202	CAAAATACTAAAAATACTAACGACACGAACTAACCACATTTTACACCCCG	I	A	Red	GAGAGAGGGTCCTTACCTCGATGGGGCTGACCGGCGTGGAAGGCAGGGGCTGCAGGTACT[CG]GGGTGCAAAATGTGGCCAGTTCGTGCCGTCAGCATCTTCAGCACCTTGATTGGCAGGCGG	37	10	77160907	CGGGGTGCAAAATGTGGCCAGTTCGTGCCGTCAGCATCTTCAGCACCTTG	9	61608746	R	rs548853108;rs150950256	1;47		TRUE	ZNF503;C10orf41	NM_032772;NR_024421	1stExon;TSS1500	chr10:77155128-77169600	Island	ZNF503;ZNF503;ENSMMUG00000030560	ENSMMUT00000042856;ENSMMUT00000008530;ENSMMUT00000042855	1stExon;1stExon;1stExon	Island	0:50
cg08158570	cg08158570	0083621322	AAAACAAAAACTACAAATACTCRAAATACAAAATATAACCAATTCRTACC			II			GACCGGCGTGGAAGGCAGGGGCTGCAGGTACTCGGGGTGCAAAATGTGGCCAGTTCGTGC[CG]TCAGCATCTTCAGCACCTTGATTGGCAGGCGGTTGGCCTGGCGCAGGGGGTCAGAGGGGG	37	10	77160935	CGGCACGAACTGGCCACATTTTGCACCCCGAGTACCTGCAGCCCCTGCCT	9	61608718	F	rs548853108	29		TRUE	ZNF503;C10orf41	NM_032772;NR_024421	1stExon;TSS1500	chr10:77155128-77169600	Island	ZNF503;ZNF503;ENSMMUG00000030560	ENSMMUT00000042856;ENSMMUT00000008530;ENSMMUT00000042855	1stExon;1stExon;1stExon	Island	0:50
cg17211261	cg17211261	0025657838	CCACACCAATATCACTCAACTTCAAAAAACCCAATTTAATATCCTTATCA	0016803928	CCACGCCGATATCGCTCAACTTCAAAAAACCCGATTTAATATCCTTATCG	I	C	Grn	TCGACTTGTCCTCCACGCCGATGTCGCTCAGCTTCAGGGGGCCCGATTTGGTGTCCTTGT[CG]CCCGCAGCACCGCCGCCGGCACCGCCCGCGCCGCCCCCGTTGGAGGCAACCGAGGAGAGT	37	10	77159988	CCACGCCGATGTCGCTCAGCTTCAGGGGGCCCGATTTGGTGTCCTTGTCG	9	61609675	R	rs572520819;rs79343474	47;13		TRUE	C10orf41;ZNF503	NR_024421;NM_032772	TSS1500;Body	chr10:77155128-77169600	Island	ZNF503;ZNF503;ENSMMUG00000030560	ENSMMUT00000042856;ENSMMUT00000008530;ENSMMUT00000042855	Body;Body;TSS1500	Island	1:27C22
cg10721116	cg10721116	0091794922	ACAACAATAAAAACAATAACAATAACAAAAACAACAACAAAAATATTTCA	0018628527	ACGACGATAAAAACGATAACGATAACGAAAACGACGACGAAAATATTTCG	I	T	Red	TGTCCTGGGCGTGAATGGCTGGCAGGTGGCGCTCGGTACCCGGAATCCCGACTTCTCCGA[CG]AAACACCCCCGCCGCCGCCCCCGCCACCGCCACCGCCTCCACCGCCGCCTCCCGGCTCCT	37	10	77159830	GCGGCGGTGGAGGCGGTGGCGGTGGCGGGGGCGGCGGCGGGGGTGTTTCG	9	61609833	F	rs537117248;rs556504619	27;50		TRUE	C10orf41;ZNF503	NR_024421;NM_032772	TSS1500;Body	chr10:77155128-77169600	Island	ZNF503;ZNF503;ENSMMUG00000030560	ENSMMUT00000042856;ENSMMUT00000008530;ENSMMUT00000042855	Body;Body;TSS1500	Island	0:50
cg03487027	cg03487027	0093652244	AAAAATACACACCATACAACAAATACATAAAATACACCAACAAATATCCA	0011664229	AAAAATACACACCGTACAACGAATACGTAAAATACACCAACGAATATCCG	I	A	Red	CGGCCGTTAGCGAGGAGTGCACACCGTGCAGCGGGTGCGTGGGGTACACCAGCGGGTATC[CG]GACTTCAGCGCCGCAGCCGCAGCAGCCGGATCATGTGCGCAAGAAGCGCTGGCGGCCGCC	37	10	77159055	AGGAGTGCACACCGTGCAGCGGGTGCGTGGGGTACACCAGCGGGTATCCG	9	61610608	R				TRUE	ZNF503	NM_032772	Body	chr10:77155128-77169600	Island	ZNF503;ZNF503	ENSMMUT00000042856;ENSMMUT00000008530	Body;Body	Island	2:9C0T39
cg13997975	cg13997975	0053755906	TACAAACAAAAACTAACCACCACCTCAACACTAAAATATCAATAAAAACA	0093752364	TACGAACAAAAACTAACCACCGCCTCGACGCTAAAATATCAATAAAAACG	I	A	Red	GCCTCTCCCTGGACTCCTCCCCTCCCCCTCTCCCTCCTCTCCCTCGCTCGCCCTCCCGGC[CG]CCCTCACTGATACCCCAGCGCCGAGGCGGTGGTCAGTCTCTGTCCGTAGAGGGCGTAGGG	37	10	77158502	TACGGACAGAGACTGACCACCGCCTCGGCGCTGGGGTATCAGTGAGGGCG	9	61611161	F	rs572054889;rs368925089	14;50		TRUE	ZNF503	NM_032772	3'UTR	chr10:77155128-77169600	Island	ZNF503	ENSMMUT00000008530	3'UTR	Island	0:50
cg21252250	cg21252250	0051763921	TTTTACCTACAAAACTCAAACTAAATAATACACTTTTAAACCACCRATCC			II			TCCCACCTCCTTTTTACCTACAGAGCTCAAACTAAATAATGCACTTTTGAACCACCGGTC[CG]CTTGGAGCTAACATAAATAAATACCAGTGTCCACCGATGCAGTCCTCAGATGAACACTTT	37	10	77158164	CGGACCGGTGGTTCAAAAGTGCATTATTTAGTTTGAGCTCTGTAGGTAAA	9	61611495	F	rs562928046;rs138647935	27;21			ZNF503;ZNF503	NM_032772;NR_120651	3UTR;Body	chr10:77155128-77169600	Island	ZNF503	ENSMMUT00000008530	3'UTR	Island	1:6C43
cg18803257	cg18803257	0070746293	TAAAAAACAAACCCTCCCATCCCTTATAAATTATAAATAAAAACAAAACC			II			GTACAATACAATCATAGCAATTTTAAAGTAACATTAAAGAGAAGACCTCTAGTTCTGTGG[CG]GTTTTGCTTTTATTTATAATCTACAAGGGATGGGAGGGTTTGTTTTCCACATTTTTACCC	37	10	77158025	GGAAAACAAACCCTCCCATCCCTTGTAGATTATAAATAAAAGCAAAACCG	9	61611635	F	rs565095111	40		TRUE	ZNF503	NM_032772	3'UTR	chr10:77155128-77169600	Island	ZNF503	ENSMMUT00000008530	3'UTR	Island	1:1A48
cg14533595	cg14533595	0065608124	ACCTTTACCTCCCAAAAAATCACAACAAAACAATCAAAAATTCAACCACA	0063702862	GCCTTTACCTCCCAAAAAATCACAACAAAACGATCGAAAATTCAACCACG	I	A	Red	GCCCCTTCCGACGCCTTTGCCTCCCAGAAAATCACAACAAAGCGATCGGAAATTCAGCCA[CG]GTCCCGGGAAGAAGGAGTAGCAGTGAGGCCCCGGAACCCACTGCGGCCGAAACTGCCATG	37	10	77157494	GCCTTTGCCTCCCAGAAAATCACAACAAAGCGATCGGAAATTCAGCCACG	9	61612155	R	rs546929584;rs140573078;rs184051180;rs10762666	50;42;30;7		TRUE				chr10:77155128-77169600	Island				Island	1:6C43
cg16912563	cg16912563	0068620276	TTCCAAATAATAAAATATCCTCTAAAAATATATTCCCCAAAACCAACTTC			II			AGGACACTATTTTCCAAATGGTGAAATATCCTCTAAAAATATGTTCCCCAAGGCCAACTT[CG]CGGCTGGTAGCCCCTTCCGACGCCTTTGCCTCCCAGAAAATCACAACAAAGCGATCGGAA	37	10	77157423	TCCAAATGGTGAAATATCCTCTAAAAATATGTTCCCCAAGGCCAACTTCG	9	61612226	R				TRUE				chr10:77155128-77169600	Island				Island	3:7A29C4T7
cg19950139	cg19950139	0061692837	AAACATTTAAATTTCATTTTATACAAAATAAAACAAACCAAAACTCACCA	0063612172	AAACATTTAAATTTCGTTTTATACAAAATAAAACAAACCGAAACTCGCCG	I	A	Red	TCTATTCGGCTTGCCCCAGCGCGCTGCCCCACGTCCCCGAGGCCCCGGCCCAGGCCCAGC[CG]GCGAGTCCCGGCCTGCTCCACTCTGCACAAAACGAAACCCAAATGCCCAAAAAGCTCAGG	37	10	77157195	CGGCGAGTCCCGGCCTGCTCCACTCTGCACAAAACGAAACCCAAATGCCC	9	61612455	R	rs558873432;rs187604032	9;42		TRUE				chr10:77155128-77169600	Island				Island	2:4G33T11
cg15284082	cg15284082	0064617823	ATATACTACTACAAAAACTATATATTATCTAATTACTCTCTCAAAATCTC			II			AAGCTGTCAAAATATGCTGCTGCAAAAGCTGTATATTATCTGGTTGCTCTCTCAGAATCT[CG]TGGGTCAGCTCTTTAAGAAGACTCCCAAATCCTTGCAGAATTCAGTAGTGGGTATTGGAG	37	10	77142527	TATGCTGCTGCAAAAGCTGTATATTATCTGGTTGCTCTCTCAGAATCTCG	9	61627554	R	rs193289103	12		TRUE										3:18G1T0G28
cg26087625	cg26087625	0043656102	CATCAAACAAATAACATTATTATCCATCCRAAATAAATCATACTAATCTC			II			GGGATGGTTTAGTGTTGATGAATATGACATGTGACCATTAACGATGTTGATTTTATCTCC[CG]AGATTAGCATGATTTACTTCGGATGGATAATAATGTCATTTGCTTGATGCAGTAGATCTG	37	10	77139116	ATCAAGCAAATGACATTATTATCCATCCGAAGTAAATCATGCTAATCTCG	9	61630998	F	rs562842255	36		TRUE										0:50
cg27367142	cg27367142	0098731386	ATTACACAATAACRCTCCRAAAACTACTTCATTCCCAAAAATTTAATAAC			II			TGGTTAGGACAATTGCACAATGGCGCTCCGGAGACTGCTTCATTCCCAGAGGTTTGGTGG[CG]TTTGTGGCTGCTGCAGCCCTGGTCTGCCGGACGGGGCCATACATCATCGTGTCATTTTAC	37	10	77127199	CGCCACCAAACCTCTGGGAATGAAGCAGTCTCCGGAGCGCCATTGTGCAA	9	61643163	F	rs76160885;rs143971216;rs575721645;rs117073155;rs566703874	48;43;38;34;1		TRUE										0:50
cg25600259	cg25600259	0011667120	AACACCCCCTACAAAACTATAACAATTTCCAAAAAACAATACAAACAAAC			II			GCTGCCTGGGCCTAGGGCAGAAGGACCACATGGGAGCCAGGCCTCCGCCTCCCCCAGCCA[CG]CCTGTCTGCACTGCCTTCTGGAAACTGCTACAGTTCTGTAGGGGGTGTTCTAGAGGAGCA	37	10	77112674	CGCCTGTCTGCACTGCCTTCTGGAAACTGCTACAGTTCTGTAGGGGGTGT	9	61655307	R	rs553526233;rs184957779;rs545257342;rs189349137	1;29;39;51			ZNF503;ZNF503-AS1;ZNF503-AS1;ZNF503-AS1;ZNF503-AS1	NR_120651;NR_038225;NR_038224;NR_038223;NR_038226	Body;Body;Body;Body;Body							2:5A8C35
cg00492761	cg00492761	0084785279	RATAAAACTCCACTATACTATATACATCCAAACATCTAAAACACAAAAAC			II			CTGGAGCGCACGGTAGGGCTCCACTATGCTGTGTGCATCCAGGCATCTGGAGCACAAGAG[CG]TCACTTGCTGGTGGATATGGAGGGGGTCAAACTGTGCGGAATCAGTGTTCATCAGTAACC	37	10	77105698	CGCTCTTGTGCTCCAGATGCCTGGATGCACACAGCATAGTGGAGCCCTAC	9	61662295	F	rs112321129;rs57550142;rs191839128	24;2;1			ZNF503;ZNF503-AS1;ZNF503-AS1;ZNF503-AS1;ZNF503-AS1	NR_120651;NR_038225;NR_038224;NR_038223;NR_038226	Body;Body;Body;Body;Body							2:47C1G0
cg23786205	cg23786205	0076745160	CAAAAACCCAAAAACAACTACACAACTAAACTTCACAACTTCTATAACTC			II			AGAAAATCTCACAGAGACCCAAGAGCAGCTGCACAGCTGAGCTTCACAGCTTCTGTAACT[CG]TTAATTGGCTCATTCATGGCCCTTCCTAGGCCCATGTCATTTAAGAAACTTTTTATTGTG	37	10	77057425	CGAGTTACAGAAGCTGTGAAGCTCAGCTGTGCAGCTGCTCTTGGGTCTCT	9	61701058	F				TRUE				chr10:77054582-77054929	S_Shelf				N_Shelf	3:7T8A2G30
cg16742874	cg16742874	0058796172	ATCAACAAAACTACACTCRACTATATATTAACAAACCTAATTATAACCCC			II			TTAAGTTCCTAGTCAACAAGACTACACTCGACTGTATGTTAACAAACCTAATTATAGCCC[CG]TGGTAATAAATTGGGCCAGGGCCCTGGCTGCACATCTCTGAGGTCATGTCTAGGAGAGCT	37	10	77055847	CGGGGCTATAATTAGGTTTGTTAACATACAGTCGAGTGTAGTCTTGTTGA	9	61702747	F	rs577657535;rs186599274;rs563471371	43;16;12		TRUE				chr10:77054582-77054929	S_Shore				N_Shore	1:33T16
cg08290108	cg08290108	0055720268	AATACTCAACTTCAACCCCACACCAAAAATTTATTATAACTTACAAACCA	0069783288	AATACTCAACTTCAACCCCGCGCCAAAAATTTATTATAACTTACGAACCG	I	C	Grn	GACGCTCCGGCAAATGCTCAGCTTCAGCCCCGCGCCAGGGATTTGTTATGACTTGCGAGC[CG]CCTGACAGACAGGGCTGCGGCGGCCGGGAGGGGACGCGCGGGAGGCGGGCTCCGGGCCCT	37	10	77054841	CGGCTCGCAAGTCATAACAAATCCCTGGCGCGGGGCTGAAGCTGAGCATT	9	61703752	F	rs570352153	43		TRUE				chr10:77054582-77054929	Island				Island	0:50
cg15394763	cg15394763	0071746180	CACAAATCATAACAAATCCCTAACACAAAACTAAAACTAAACATTTACCA	0092717221	CGCAAATCATAACAAATCCCTAACGCGAAACTAAAACTAAACATTTACCG	I	A	Red	CAGCTGAACTGGCAGAGCACTTCAAAGGCCTACGGGTCATTCATCATCCCCATGACGCTC[CG]GCAAATGCTCAGCTTCAGCCCCGCGCCAGGGATTTGTTATGACTTGCGAGCCGCCTGACA	37	10	77054788	CGGCAAATGCTCAGCTTCAGCCCCGCGCCAGGGATTTGTTATGACTTGCG	9	61703805	R	rs570352153	12		TRUE				chr10:77054582-77054929	Island				Island	0:50
cg05387692	cg05387692	0068767925	AAAATATACACAACAACRTAACCAATAATAAAAACATTAAACATTCCTAC			II			CAGGGTTCTATCTGCGCGATGATTGATGCGGGCCCGGGTTTTTCTGTCAGCCTGTCACGG[CG]CAGGAATGTTTAATGTTCTCATTATTGGTTACGCTGTTGTGTATATTTCTCTGTCAGCAC	37	10	77054658	AAATATACACAACAGCGTAACCAATAATGAGAACATTAAACATTCCTGCG	9	61703935	F	rs190161558;rs182038557	40;42		TRUE				chr10:77054582-77054929	Island				Island	0:50
cg24862893	cg24862893	0020625297	TAAACRACTACCTTCAAAACCTCTCAAAAATCAAATAAAATCTAAACCAC			II			CTTCTCACTCTGGGGTGGCATCTCTTCACTGTTCAGGCACGGGCAGCCTCACAGAACGGA[CG]TGGCCCAGACCTCACTTGACCTCTGAGAGGCCCTGAAGGCAGTCGCCCAAGGGCAGGGGC	37	10	77054359	CGTGGCCCAGACCTCACTTGACCTCTGAGAGGCCCTGAAGGCAGTCGCCC	9	61704238	R	rs551436354;rs577457706;rs113741673	11;32;34			ZNF503	NR_120651	Body	chr10:77054582-77054929	N_Shore				S_Shore	1:4A45
cg19714985	cg19714985	0008773906	AACRACTCAAAACAACTTCAACTATAAACAACCTATAATTTATAAACACC			II			TACAGCTCACTGACGACTCAGGGCAGCTTCAGCTGTAAGCAGCCTGTGATTTATGGACAC[CG]AGTGAACTCCTGCGGCAGAAACCAGCCTTGAGATCAGAGCAGCAATAGGGCTCTTTTTTG	37	10	77043608	CGGTGTCCATAAATCACAGGCTGCTTACAGCTGAAGCTGCCCTGAGTCGT	9	61715040	F	rs540189795	9		TRUE										1:17G32
cg02749265	cg02749265	0036672948	TCACAAACTACTTACAACTAAAACTACCCTAAATCRTCAATAAACTATAC			II			GGAGGAGAAGAAAGGAGGGAGTTAAAGTTCTAATGCAGTCGGCTGGGATCTGTCATTCAG[CG]TACAGCTCACTGACGACTCAGGGCAGCTTCAGCTGTAAGCAGCCTGTGATTTATGGACAC	37	10	77043546	CACAGGCTGCTTACAGCTGAAGCTGCCCTGAGTCGTCAGTGAGCTGTACG	9	61715102	F	rs572914184	3			ZNF503	NR_120651	Body							3:3G35C3G6
cg11661054	cg11661054	0097627504	AACTACCCTAAATCRTCAATAAACTATACRCTAAATAACAAATCCCAACC			II			GGAGGAGGAAGATGATGAGGAGGAGGAGAAGAAAGGAGGGAGTTAAAGTTCTAATGCAGT[CG]GCTGGGATCTGTCATTCAGCGTACAGCTCACTGACGACTCAGGGCAGCTTCAGCTGTAAG	37	10	77043525	CGGCTGGGATCTGTCATTCAGCGTACAGCTCACTGACGACTCAGGGCAGC	9	61715123	R	rs554811379;rs572914184	17;24			ZNF503	NR_120651	Body							3:18C3G10G16
cg04495654	cg04495654	0040666948	AAAAAAAAACAAATTAACATAAACATCAAAAACCCAACCCAAACCAACCA	0053808886	AAAAAAAAACAAATTAACGTAAACATCGAAAACCCAACCCAAACCAACCG	I	C	Grn	AGACAGAGTGCAGGGAGGGAGCAGGTTGACGTGGGCATCGGGAACCCAACCCAAGCCAAC[CG]CCCCCACCCCTACCCCAGCCTCCTGCCACCCTCTCCGAGGAGTCTGGGTTTAATTTTCTG	37	10	77043390	GGGAGGGAGCAGGTTGACGTGGGCATCGGGAACCCAACCCAAGCCAACCG	9	61715255	R	rs536906542;rs183439264	23;15			ZNF503	NR_120651	Body							3:16C5T12C14
cg02977320	cg02977320	0097671587	AACCCCTCCTAAAATACTCCAAACTAAACTTTTATCCTTAATTTATCATC			II			CTGCAAGAGTGGTGGGGGAAGAGAGAGACATGCAGGCCAGAAGGGAGGCCACATTTGTCT[CG]ATGACAAACCAAGGACAAAAGCTCAGCCTGGAGCATTCCAGGAGGGGCCTGCCTCTTCCT	37	10	77043225	GCCCCTCCTGGAATGCTCCAGGCTGAGCTTTTGTCCTTGGTTTGTCATCG	9	61715419	F	rs111833164	28			ZNF503	NR_120651	Body							1:3T46
cg03005362	cg03005362	0026740275	AAAAAACTAAACCTCRTACACTAATACTAAAAATATAAAACRATACCATC			II			TGCCTTCTTGGAGCCGCGCCAGCACCAGAAATCGCCCGGGCTCGGAGTCCCAATTAGAGG[CG]ATGGTATCGTTTTACATTCCTAGCATCAGTGTACGAGGCCCAGTTCCTCCACATCCTCGC	37	10	77036584	AGGAACTGGGCCTCGTACACTGATGCTAGGAATGTAAAACGATACCATCG	9	61721994	F	rs11599350;rs186775266;rs191268137;rs184781598	10;30;35;50		TRUE										2:14C7C27
cg08997904	cg08997904	0048625905	AATAATATTTACAAATATCTCTCTTCTCCAACRAAAACTAAAAAACCCTC			II			GCTTAGTTGGGAGTGATGTTTACAAATGTCTCTCTTCTCCAGCGGAGGCTGGGAGGCCCT[CG]AGGGTAGGCCCCATCTACTTCTCAACTTCATACCCCCAACTCAGGGTGTTCCTCGGATGC	37	10	77032999	CGAGGGCCTCCCAGCCTCCGCTGGAGAAGAGAGACATTTGTAAACATCAC	9	61725987	F	rs76552486;rs568620588	31;2												2:18T1T29
cg11419541	cg11419541	0095750155	ACTCTAAACAATCATCAAAAAATAAACATATCCCTAAACATTCAAAAAAC			II			TGGAAAGCAGGAAAGTCACAAATAAGCAAACAGCCCCGCCTGGACACAGTTTCGGCTGGG[CG]TTTCCTGAATGTCCAGGGACATGTTTATTTTTTGATGACTGTCCAGAGCTGACCTCAAGT	37	10	77032826	CTCTGGACAGTCATCAAAAAATAAACATGTCCCTGGACATTCAGGAAACG	9	61726160	F	rs532772260	50												0:50
cg16550588	cg16550588	0011679527	AAATCAATCTTCTTAAACCTCATCTTCCTAAAAACCATCTAAAAAAAACC			II			GCTCTGACAGGGCAAGATGGATGGGAGCTGTGGGCTTAGTACCCGGCTGAGTTTCCTGAA[CG]GTTTTCTCCAGATGGTCTCTAGGAAGATGAGGTTTAAGAAGATTGATTCCCTGAGAAGGG	37	10	77025840	CGGTTTTCTCCAGATGGTCTCTAGGAAGATGAGGTTTAAGAAGATTGATT	9	61735437	R	rs530441964	0												2:25T6G17
cg18878210	cg18878210	0045689298	ACTAATCTATTAACATAATAAATACTATAACAAATATTCCTAAATAAACA	0035614831	ACTAATCTATTAACGTAATAAATACTATAACAAATATTCCTAAATAAACG	I	A	Red	TTGAACATTTCCATAGTGCACCCGACACGTCGGGCCCGGTCATAGCCCGGCGCAGCCCCT[CG]CTCACTCAGGAACATCTGCTACAGCATTTACCACGTTAATAGATTAGCTTTGAGAATCGG	37	10	77021880	CGCTCACTCAGGAACATCTGCTACAGCATTTACCACGTTAATAGATTAGC	9	61739397	R	rs566595524	32		TRUE										0:50
cg08834573	cg08834573	0084637399	CCCCCACTACCATCCTAAACCCAACAAAAAAATACTAAATAATCAAACTC			II			CCTCTGCCCAACCCCCACTGCCATCCTGAGCCCAGCAGGGAGGTGCTGAGTGGTCAGGCT[CG]CCTCCCTGAGCACCTGCCTCCCAGGAGGGACACACTCCCAGCCACTTGCCCCTTTCCTCC	37	10	77005666	CCCCACTGCCATCCTGAGCCCAGCAGGGAGGTGCTGAGTGGTCAGGCTCG	9	61754701	R				TRUE										0:50
cg16004814	cg16004814	0022748935	AAAATAAAACCTACAATCTTACCATAAAAAACACCAAATCCCACAACTTC			II			TTCCTTCCTGTAAAATGAGGCCTACAATCTTACCATAAAAGGCACCAGATCCCACAGCTT[CG]CACACAGTAGCACAATACATAAGTGGCAGCTGCTGTTATGTTGGTAGGTTGGAATGAAGA	37	10	76996383	AAATGAGGCCTACAATCTTACCATAAAAGGCACCAGATCCCACAGCTTCG	9	61765091	R					COMTD1	NM_144589	TSS1500	chr10:76993892-76995953	S_Shore	COMTD1	ENSMMUT00000012153	TSS1500	N_Shore	1:39G10
cg08815670	cg08815670	0083728190	AATCACACCCAACTCTCTCAAACAAAACTTACAATAAAACTATATAACCA	0018604178	AATCGCGCCCGACTCTCTCGAACGAAACTTACAATAAAACTATATAACCG	I	C	Grn	CGCCGGGCTCCACCTTGTCGGGGCACTACCCGCGGAGCCGCGGTCTCGGGCATCATCTGG[CG]GCCACACAGCCTTACTGCAAGCCCCGCCCGAGAGAGCCGGGCGCGATCTGGTGGCCGCGC	37	10	76995827	CGGCCACACAGCCTTACTGCAAGCCCCGCCCGAGAGAGCCGGGCGCGATC	9	61765655	R	rs564195565;rs531611010;rs543476675	27;38;39		TRUE	COMTD1	NM_144589	TSS200	chr10:76993892-76995953	Island	COMTD1	ENSMMUT00000012153	TSS200	Island	2:16A6A26
cg18620298	cg18620298	0014624840	TTACAATAAAACTATATAACCACCAAATAATACCCAAAACCACAACTCCA	0002620479	TTACAATAAAACTATATAACCGCCAAATAATACCCGAAACCGCGACTCCG	I	C	Grn	CCTGGGACAGGTCTCGGACTCGCGGGCCCGCCGGGCTCCACCTTGTCGGGGCACTACCCG[CG]GAGCCGCGGTCTCGGGCATCATCTGGCGGCCACACAGCCTTACTGCAAGCCCCGCCCGAG	37	10	76995799	TTGCAGTAAGGCTGTGTGGCCGCCAGATGATGCCCGAGACCGCGGCTCCG	9	61765683	F				TRUE	COMTD1	NM_144589	TSS200	chr10:76993892-76995953	Island	COMTD1	ENSMMUT00000012153	TSS200	Island	2:41A1T6
cg14493508	cg14493508	0023643130	ACACTACAAAACCTAAAACTAATCAACAAAACACAAAACAAAAACAAACA	0012703123	ACGCTACGAAACCTAAAACTAATCAACAAAACGCGAAACGAAAACGAACG	I	T	Red	AGGGCCAGGGCCCAGCCCAAGGTCACACAGCCACGTGGGACCCGCAGGGGTCGAGAGGGA[CG]CCCGTTTCCGTCCCGCGCCCTGCTGACCAGCCTCAGGCTTCGCAGCGCCGGGTGCTCCCG	37	10	76995345	CGCCCGTTTCCGTCCCGCGCCCTGCTGACCAGCCTCAGGCTTCGCAGCGC	9	61766161	R	rs192698632;rs369759982	11;13			COMTD1	NM_144589	Body	chr10:76993892-76995953	Island	COMTD1	ENSMMUT00000012153	Body	Island	1:41G8
cg14498492	cg14498492	0078621180	AATTAACCAAAAACTAAACCTACTCRCAAATCATCATAAAATCCCCCTAC			II			GAGCCGCGCCAGGTTGGCCAAGAGCTGGGCCTGCTCGCAGGTCATCATAGAATCCCCCTG[CG]GCTGCTCCAGGGTCAGCTGCGTGAAAGGAGAGGGTGGCACCAGCCATGCAGGTCACCCAC	37	10	76995113	GTTGGCCAAGAGCTGGGCCTGCTCGCAGGTCATCATAGAATCCCCCTGCG	9	61766391	R	rs574316026;rs184626206	39;13		TRUE	COMTD1	NM_144589	Body	chr10:76993892-76995953	Island	COMTD1	ENSMMUT00000012153	Body	Island	1:13C36
cg15336438	cg15336438	0017644963	ACCAAAATAAATCCATCRCCCAAAAACAAAAAACTAATATAAACCCTAAC			II			AGATCTTGAAGGCCAAGGTGAGTCCATCGCCCAGGGGCAGGAGGCTGATGTAGACCCTGA[CG]TCCCGCCGGATGCGTTCGTTTAGGTTTCGCACACACTCGGCCGCCACGTCCCCTTTCGGA	37	10	76993893	CCAAGGTGAGTCCATCGCCCAGGGGCAGGAGGCTGATGTAGACCCTGACG	9	61767542	R	rs550786448;rs568948463	37;19		TRUE	COMTD1	NM_144589	Body	chr10:76993892-76995953	Island	COMTD1	ENSMMUT00000012153	Body	S_Shore	1:39C10
cg26483332	cg26483332	0013774249	RAAAAAAAATTACCTAAAAACCCCAAAAATTAACCCTAAATTTTAAATTC			II			CCCATCCAGCGCCACACACGGAGGCTCAGGAGGTCGTGTGTCCCAGCCCCACTTTATTTT[CG]AATTTAAAACTCAGGGTCAATTCCTGGGGTTCCCAGGCAACCCTCCCTCGAGCCCACTCA	37	10	76993756	AGGGAGGGTTGCCTGGGAACCCCAGGAATTGACCCTGAGTTTTAAATTCG	9	61767673	F	rs532476988	16		TRUE	COMTD1	NM_144589	3'UTR	chr10:76993892-76995953	N_Shore	COMTD1	ENSMMUT00000012153	3'UTR	S_Shore	0:50
cg20673929	cg20673929	0051739256	ACACAATTACACAATTTTCATAAAAATCTATTTCATTATTAATAAATAAC			II			ACCAATGCTGCAGTCCTGCAGTCACCTATACATTATTTAAATGTATTTAACTGTTAAATG[CG]CTACCCACCAATAATGAAATAGACCTTTATGAAAACTGTGCAATTGTGTGCATGTTTGTT	37	10	76990994	CGCTACCCACCAATAATGAAATAGACCTTTATGAAAACTGTGCAATTGTG	9	61770412	R	rs543225247	0		TRUE	VDAC2	NM_003375	3'UTR	chr10:76993892-76995953	N_Shelf	VDAC2;VDAC2;VDAC2	ENSMMUT00000012150;ENSMMUT00000012151;ENSMMUT00000012149	3'UTR;3'UTR;3'UTR	S_Shelf	0:50
cg17211218	cg17211218	0094639386	CAAATAAAAACCTCAAACAACTAAATAAACATTCCTATTATTAACCAAAC			II			ACCTTGTGGTCCGCCTGCCTCGGCCTCCCAAAGTGCTGGGATTACAGGCGTGAGCCACTG[CG]CCTGGCCAATAATAGGAATGTCTATCCAGCTGTCTGAGGCTCTTATTTGTAGGGTACAAG	37	10	76987943	CGCCTGGCCAATAATAGGAATGTCTATCCAGCTGTCTGAGGCTCTTATTT	9	61773287	R	rs115074195;rs139818984;rs145469108	17;25;47		TRUE	VDAC2	NM_003375	Body			VDAC2;VDAC2;VDAC2	ENSMMUT00000012150;ENSMMUT00000012151;ENSMMUT00000012149	Body;Body;Body		3:22A1C20G4
cg10613925	cg10613925	0007684560	AAAAACAAAAAACCACAAAACAACACAACCATCTTAAAAAACCAAAACCA	0097717395	AAAAACGAAAAACCGCGAAACAACGCGACCATCTTAAAAAACCAAAACCG	I	A	Red	CGCCGACCCAGGGGCCTAGGCCGCGGCGGCCAAGCCGGAGGCCCGCGCCGGACTCGGAGT[CG]GCCCTGGCTTCCTAAGATGGCCGCGCTGCCCCGCGGCCCCTCGCCCCTCTCTGCCCGGGA	37	10	76970777	CGGCCCTGGCTTCCTAAGATGGCCGCGCTGCCCCGCGGCCCCTCGCCCCT	9	61791757	R	rs560637503;rs545428623;rs140978550;rs576020557;rs544811360	13;23;28;35;41		TRUE	VDAC2	NM_003375	5'UTR	chr10:76969992-76971002	Island	VDAC2;VDAC2;VDAC2	ENSMMUT00000012150;ENSMMUT00000012151;ENSMMUT00000012149	Body;Body;Body	Island	0:50
cg03820205	cg03820205	0090800359	AAAACAAATTAAAATTAACAACAAACTACACTACAAAAACAAACACAACA	0051604599	AAAACAAATTAAAATTAACAACGAACTACGCTACAAAAACAAACGCGACG	I	A	Red	CGTGGCCGCTCTGGAGCAGGTTGGAGTTGGCAGCGGGCTGCGCTGCAGGGACAGGCGCGG[CG]GACAGCCCCGGGGGCAGCGGCGGGGTCCTGTCTGGGAGAGGACAGGGTTGCGGCGGGCGG	37	10	76970516	CGCCGCGCCTGTCCCTGCAGCGCAGCCCGCTGCCAACTCCAACCTGCTCC	9	61792018	F	rs563210481;rs143718219	42;13		TRUE	VDAC2	NM_003375	TSS200	chr10:76969992-76971002	Island	VDAC2;VDAC2;VDAC2	ENSMMUT00000012150;ENSMMUT00000012151;ENSMMUT00000012149	TSS200;TSS200;TSS200	Island	2:12G2C34
cg19757928	cg19757928	0029601173	CTCTAAAACAAATTAAAATTAACAACRAACTACRCTACAAAAACAAACRC			II			CCACGTGGCCGCTCTGGAGCAGGTTGGAGTTGGCAGCGGGCTGCGCTGCAGGGACAGGCG[CG]GCGGACAGCCCCGGGGGCAGCGGCGGGGTCCTGTCTGGGAGAGGACAGGGTTGCGGCGGG	37	10	76970513	TCTGGAGCAGGTTGGAGTTGGCAGCGGGCTGCGCTGCAGGGACAGGCGCG	9	61792021	R	rs563210481;rs143718219	39;10		TRUE	VDAC2	NM_003375	TSS200	chr10:76969992-76971002	Island	VDAC2;VDAC2;VDAC2	ENSMMUT00000012150;ENSMMUT00000012151;ENSMMUT00000012149	TSS200;TSS200;TSS200	Island	3:9G2C34G2
cg08958793	cg08958793	0052782216	CRCTCTAAAACAAATTAAAATTAACAACRAACTACRCTACAAAAACAAAC			II			GTCCACGTGGCCGCTCTGGAGCAGGTTGGAGTTGGCAGCGGGCTGCGCTGCAGGGACAGG[CG]CGGCGGACAGCCCCGGGGGCAGCGGCGGGGTCCTGTCTGGGAGAGGACAGGGTTGCGGCG	37	10	76970511	GCTCTGGAGCAGGTTGGAGTTGGCAGCGGGCTGCGCTGCAGGGACAGGCG	9	61792023	R	rs563210481;rs143718219	37;8		TRUE	VDAC2	NM_003375	TSS200	chr10:76969992-76971002	Island	VDAC2;VDAC2;VDAC2	ENSMMUT00000012150;ENSMMUT00000012151;ENSMMUT00000012149	TSS200;TSS200;TSS200	Island	3:7G2C34G4
cg26801646	cg26801646	0001740937	TCAATCCACATAACCACTCTAAAACAAATTAAAATTAACAACAAACTACA	0002680223	TCGATCCACGTAACCGCTCTAAAACAAATTAAAATTAACAACGAACTACG	I	C	Grn	ACCGGGGCGCTGTCGGTCCACGTGGCCGCTCTGGAGCAGGTTGGAGTTGGCAGCGGGCTG[CG]CTGCAGGGACAGGCGCGGCGGACAGCCCCGGGGGCAGCGGCGGGGTCCTGTCTGGGAGAG	37	10	76970496	CGCAGCCCGCTGCCAACTCCAACCTGCTCCAGAGCGGCCACGTGGACCGA	9	61792038	F	rs574788880;rs563210481	45;22		TRUE	VDAC2	NM_003375	TSS200	chr10:76969992-76971002	Island	VDAC2;VDAC2;VDAC2	ENSMMUT00000012150;ENSMMUT00000012151;ENSMMUT00000012149	TSS200;TSS200;TSS200	Island	1:30G19
cg11906176	cg11906176	0088759486	AACACTATCAATCCACATAACCACTCTAAAACAAATTAAAATTAACAACA	0080687348	AACGCTATCGATCCACGTAACCGCTCTAAAACAAATTAAAATTAACAACG	I	A	Red	CTGCAGGACCGGGGCGCTGTCGGTCCACGTGGCCGCTCTGGAGCAGGTTGGAGTTGGCAG[CG]GGCTGCGCTGCAGGGACAGGCGCGGCGGACAGCCCCGGGGGCAGCGGCGGGGTCCTGTCT	37	10	76970489	GGCGCTGTCGGTCCACGTGGCCGCTCTGGAGCAGGTTGGAGTTGGCAGCG	9	61792045	R	rs532740605;rs574788880;rs563210481	48;38;15		TRUE	VDAC2	NM_003375	TSS200	chr10:76969992-76971002	Island	VDAC2;VDAC2;VDAC2	ENSMMUT00000012150;ENSMMUT00000012151;ENSMMUT00000012149	TSS200;TSS200;TSS200	Island	1:23G26
cg10989255	cg10989255	0085648402	TAAAAATCCRAAAAACAAAAACTACTAAACCTTAAATCAAACAACTATCC			II			CCAGGCGGTCCCCAGCGCGCTGCCTCCGCCGTTCCCCGCCCCCTCGCCTCTGAGGCTGCC[CG]GATAGCTGCCTGATCCAAGGCCCAGCAGCTTCTGCCTTCCGGATCCCCACCGACGGACGG	37	10	76970356	GGGGATCCGGAAGGCAGAAGCTGCTGGGCCTTGGATCAGGCAGCTATCCG	9	61792178	F				TRUE	VDAC2	NM_003375	TSS1500	chr10:76969992-76971002	Island	VDAC2;VDAC2;VDAC2	ENSMMUT00000012150;ENSMMUT00000012151;ENSMMUT00000012149	TSS1500;TSS200;TSS1500	Island	2:7G25A16
cg13604782	cg13604782	0045673917	CCAACTTCCTCTTCTCATTAAAACATTCATTCCATTTTACAAAATAAAAC			II			ACAAAGAATTTAGTTTAAACATCTTAACTGGCTTTTAGTTCCAATTCTACAATTGGGCAA[CG]CTTCATTCTGTAAAATGGAATGAATGTTCCAATGAGAAGAGGAAGTTGGTATTACAGACA	37	10	76968986	CGCTTCATTCTGTAAAATGGAATGAATGTTCCAATGAGAAGAGGAAGTTG	9	61793551	R	rs573120013;rs180803098;rs565187191	1;35;36			VDAC2;VDAC2;VDAC2;VDAC2	NM_001184823;NM_003375;NM_001184783;NR_033675	TSS1500;TSS1500;TSS1500;TSS1500	chr10:76969992-76971002	N_Shore				S_Shore	1:38T11
cg05021029	cg05021029	0068716181	ACATCAAAATCACCTAACTTATTAAAACACATTACTAACCCCTACCTTCC			II			ATAATAGGTGTGCATCAGAATCACCTAGCTTGTTAAAACACATTGCTAACCCCTACCTTC[CG]CCTAAGTGGGAGGAATTTTTATTTCTGACAGGTTCCCAGGTGAGGCTGAGGCTCCCAGTC	37	10	76947956	CATCAGAATCACCTAGCTTGTTAAAACACATTGCTAACCCCTACCTTCCG	9	61816391	R				TRUE										1:12T37
cg25229706	cg25229706	0011616231	CATTTACTTCAAATTCCATTCCAAAACTAACTATCCCRATTCCCTCAACC			II			GAGTCTGGGATGGAGCCGGGGGCTGCCGAGGGACCGCGACCTGGAGGGGCCCCGGGGAGA[CG]GTTGAGGGAACCGGGATAGTCAGCTCTGGAATGGAATCTGAAGCAAATGGAGGTTGTCGA	37	10	76871606	CGGTTGAGGGAACCGGGATAGTCAGCTCTGGAATGGAATCTGAAGCAAAT	9	61892443	R	rs549732593	2		TRUE	SAMD8	NM_144660	5'UTR	chr10:76871055-76871620	Island	SAMD8	ENSMMUT00000012147	Body	Island	3:4C26C6C11
cg18373552	cg18373552	0099781200	AACCCAAAACAAAAAACCAAAATAAAAACAAAAACAATAACAACTACACA	0088633826	AACCCGAAACGAAAAACCGAAATAAAAACGAAAACGATAACGACTACGCG	I	C	Grn	TTCCGGTTCGGCTCCGAGCAGCTGCCGGCGCGGCGGTGACGGCGGCCGGGACGATGCCTG[CG]CGCAGTCGCCACCGCCCCCGCCTCCACTCCGGCTCCCCGCCCCGGGCTCCGCCCCCGCCG	37	10	76871314	CGCGCAGTCGCCACCGCCCCCGCCTCCACTCCGGCTCCCCGCCCCGGGCT	9	61892735	R	rs184382121	4		TRUE	SAMD8	NM_144660	TSS200	chr10:76871055-76871620	Island	SAMD8	ENSMMUT00000012147	1stExon	Island	1:42G7
cg16860439	cg16860439	0038651880	CAAAAAACCAAAATAAAAACAAAAACAATAACAACTACACACAAACATCA	0021625538	CGAAAAACCGAAATAAAAACGAAAACGATAACGACTACGCGCAAACATCG	I	T	Red	CCGAAGCAGTTCCGGTTCGGCTCCGAGCAGCTGCCGGCGCGGCGGTGACGGCGGCCGGGA[CG]ATGCCTGCGCGCAGTCGCCACCGCCCCCGCCTCCACTCCGGCTCCCCGCCCCGGGCTCCG	37	10	76871305	CGGGGAGCCGGAGTGGAGGCGGGGGCGGTGGCGACTGCGCGCAGGCATCG	9	61892744	F	rs184382121	13		TRUE	SAMD8	NM_144660	TSS200	chr10:76871055-76871620	Island	SAMD8	ENSMMUT00000012147	TSS200	Island	1:33G16
cg00270110	cg00270110	0085614253	CAAAAACAAAATTCTACCAACAAAAAACAAAACCCACACTAAAAAAAACA	0036653968	CGAAAACGAAATTCTACCGACAAAAAACGAAACCCACACTAAAAAAAACG	I	C	Grn	GCCCTCGGGCTCCTCCGCGGCAGCATCTCGGTTCTCCTCTCGGGCCCATCTGGAGCCTCG[CG]TCTTTTCCAGTGTGGGCCCCGCCCCCTGCCGGTAGAACCCCGTCCCCGGCCGGTAGGGCC	37	10	76871176	CGGGGACGGGGTTCTACCGGCAGGGGGCGGGGCCCACACTGGAAAAGACG	9	61892873	F	rs374572802	42			SAMD8;SAMD8	NM_001174156;NM_144660	TSS1500;TSS1500	chr10:76871055-76871620	Island	SAMD8	ENSMMUT00000012147	TSS200	Island	1:4A45
cg27412516	cg27412516	0081750847	AAAACAAAATTCTACCAACAAAAAACAAAACCCACACTAAAAAAAACACA	0030764154	AAAACGAAATTCTACCGACAAAAAACGAAACCCACACTAAAAAAAACGCG	I	A	Red	GCGCCCTCGGGCTCCTCCGCGGCAGCATCTCGGTTCTCCTCTCGGGCCCATCTGGAGCCT[CG]CGTCTTTTCCAGTGTGGGCCCCGCCCCCTGCCGGTAGAACCCCGTCCCCGGCCGGTAGGG	37	10	76871174	CGCGTCTTTTCCAGTGTGGGCCCCGCCCCCTGCCGGTAGAACCCCGTCCC	9	61892875	R	rs374572802	44			SAMD8;SAMD8	NM_001174156;NM_144660	TSS1500;TSS1500	chr10:76871055-76871620	Island	SAMD8	ENSMMUT00000012147	TSS200	Island	1:2A47
cg07958093	cg07958093	0089709550	ACAAAAAACRAAACCCACACTAAAAAAAACRCRAAACTCCAAATAAACCC			II			GCCTCCGGCATGACGCATGCGCCCTCGGGCTCCTCCGCGGCAGCATCTCGGTTCTCCTCT[CG]GGCCCATCTGGAGCCTCGCGTCTTTTCCAGTGTGGGCCCCGCCCCCTGCCGGTAGAACCC	37	10	76871156	CGGGCCCATCTGGAGCCTCGCGTCTTTTCCAGTGTGGGCCCCGCCCCCTG	9	61892893	R				TRUE	SAMD8	NM_144660	TSS1500	chr10:76871055-76871620	Island	SAMD8	ENSMMUT00000012147	TSS200	Island	0:50
cg12896964	cg12896964	0037640933	AATCTAACATTAACATAAACCAAATCCAAACCCAACTATAACCTAAACAC			II			CATTCAGAACCATTGAAGTCGGCCCGGCACTGTGTGGGGAGGCAAGACCAAGGAGGGGCT[CG]TGTCCAGGTTACAGCTGGGTTTGGACTTGGTTTATGCCAATGCTAGACCTGGCTTGGGAG	37	10	76870360	GTCTAGCATTGGCATAAACCAAGTCCAAACCCAGCTGTAACCTGGACACG	9	61893699	F	rs535247617	41			DUSP13;DUSP13;DUSP13;SAMD8;SAMD8	NM_001007273;NM_001007272;NM_001007271;NM_001174156;NM_144660	TSS1500;TSS1500;TSS1500;TSS1500;TSS1500	chr10:76871055-76871620	N_Shore	SAMD8;DUSP13;DUSP13;DUSP13;DUSP13	ENSMMUT00000012147;ENSMMUT00000012978;ENSMMUT00000042854;ENSMMUT00000012977;ENSMMUT00000042853	TSS1500;TSS1500;TSS1500;TSS1500;TSS1500	S_Shore	3:9A17G5A16
cg04834572	cg04834572	0006634217	TCTTACAACCRTATAAACRAAATTTAACCCAACCTTTTCATAAAAAATAC			II			GCGACCAAGAACTGCCTCTCCACGTCCCCACCCCCATGCCCCTTGGCCAGCTACCACTCA[CG]CATCTCCTATGAAAAGGTTGGGCCAAACTTCGTCCACACGGCTGCAAGAAGACTTCCCTG	37	10	76868766	CGCATCTCCTATGAAAAGGTTGGGCCAAACTTCGTCCACACGGCTGCAAG	9	61895308	R	rs202124325;rs199659528	1;40		TRUE	DUSP13;DUSP13;DUSP13;DUSP13	NM_001007272;NM_001007271;NM_001007273;NM_001007273	1stExon;1stExon;1stExon;5'UTR	chr10:76871055-76871620	N_Shelf	DUSP13;DUSP13;DUSP13;DUSP13	ENSMMUT00000012978;ENSMMUT00000042854;ENSMMUT00000012977;ENSMMUT00000042853	5'UTR;1stExon;5'UTR;5'UTR	S_Shelf	2:10C5T33
cg19591573	cg19591573	0003690590	CATTAAATAAAACCTAACCAAACATAACRCTAAATCCAAAAAAAAACCCC			II			GCTGGTAGGCCACAGTGCATGCCTCTGCCTCCGAGGGGACCTAGGCCCAGGTCTGAAGAA[CG]GGGCTCTCCCCTGGACTTAGCGCTATGCCTGGTCAGGCTCCACCTAATGCCTTGCTCCCG	37	10	76860035	CGGGGCTCTCCCCTGGACTTAGCGCTATGCCTGGTCAGGCTCCACCTAAT	9	61905013	R	rs72805324;rs577755203	0;7		TRUE	DUSP13;DUSP13;DUSP13;DUSP13	NM_001007273;NM_016364;NM_001007272;NM_001007271	Body;TSS1500;Body;3'UTR			DUSP13;DUSP13;DUSP13;DUSP13;DUSP13	ENSMMUT00000012978;ENSMMUT00000042854;ENSMMUT00000012977;ENSMMUT00000042853;ENSMMUT00000042852	Body;Body;Body;Body;TSS1500		2:21A0G27
cg19532742	cg19532742	0032797960	CAAAACACAAACACTATAAAACRACTAAAATTCCAAATACTAACTAAAAC			II			CAGGTTCTGCCCAGAACACAAACACTGTGAAGCGGCTAGAATTCCAGGTGCTGGCTGGGG[CG]CCCATGGGGGGTGGGGCCTGAGAGCCGACTGAGGCCTTGTGGACTGCAGTGGGCCCTCCG	37	10	76859323	CGCCCCAGCCAGCACCTGGAATTCTAGCCGCTTCACAGTGTTTGTGTTCT	9	61905703	F	rs191726949;rs555403043;rs573864945;rs541045198	37;29;15;3		TRUE	DUSP13;DUSP13;DUSP13;DUSP13	NM_001007273;NM_001007272;NM_001007271;NM_016364	Body;Body;3'UTR;TSS200			DUSP13;DUSP13;DUSP13;DUSP13;DUSP13	ENSMMUT00000012978;ENSMMUT00000042854;ENSMMUT00000012977;ENSMMUT00000042853;ENSMMUT00000042852	Body;Body;Body;Body;TSS200		0:50
cg11709896	cg11709896	0037662166	AACRAAACAAAACTAAACAAATTCTACCCAAAACACAAACACTATAAAAC			II			GACTCTGCCTGAGCGGAACAGGGCTGGGCAGGTTCTGCCCAGAACACAAACACTGTGAAG[CG]GCTAGAATTCCAGGTGCTGGCTGGGGCGCCCATGGGGGGTGGGGCCTGAGAGCCGACTGA	37	10	76859295	GCGGAACAGGGCTGGGCAGGTTCTGCCCAGAACACAAACACTGTGAAGCG	9	61905731	R	rs557532941;rs150796055;rs191726949;rs555403043	48;25;9;1		TRUE	DUSP13;DUSP13;DUSP13;DUSP13	NM_001007273;NM_001007272;NM_001007271;NM_016364	Body;Body;3'UTR;TSS200			DUSP13;DUSP13;DUSP13;DUSP13;DUSP13	ENSMMUT00000012978;ENSMMUT00000042854;ENSMMUT00000012977;ENSMMUT00000042853;ENSMMUT00000042852	Body;Body;Body;Body;TSS200		3:26G14T6A1
cg06585913	cg06585913	0049720962	AACCCTACRAAACTAAATTTTCAACRACACCAAAATATAAACCTAATACC			II			AAGGAGTCAGGGACCCTGCGGAGCTGGATTTTCAGCGGCACCAGAATATGGGCCTGGTGC[CG]TGTTGGAGAGGGGGTCCTGTCTTTGCTAACTGCCCCTGATCCCCTGGACCAGTGACTAGG	37	10	76858924	CGGCACCAGGCCCATATTCTGGTGCCGCTGAAAATCCAGCTCCGCAGGGT	9	61906102	F	rs564626429	44			DUSP13;DUSP13;DUSP13;DUSP13	NM_016364;NM_001007271;NM_001007273;NM_001007272	5URT;3UTR;Body;Body			DUSP13;DUSP13;DUSP13;DUSP13;DUSP13	ENSMMUT00000012978;ENSMMUT00000042854;ENSMMUT00000012977;ENSMMUT00000042853;ENSMMUT00000042852	Body;Body;Body;Body;Body		0:50
cg21965697	cg21965697	0060743223	ACAAACTACCTAACCCRAATAAAACCTAACATCCAATACTAACCTAAATC			II			GCCTGGTACTGCTGAGCCACACACCTGCCTACAGGCCCTGGGTTTTCCTCCTTACCCCCA[CG]ACTCAGGCCAGCACTGGATGTCAGGCCCCACCCGGGTCAGGTAGCTTGTTTCAGGCATCT	37	10	76858794	CAAGCTACCTGACCCGGGTGGGGCCTGACATCCAGTGCTGGCCTGAGTCG	9	61906232	F	rs541006547;rs559525966;rs533027516	0;1;35			DUSP13;DUSP13;DUSP13;DUSP13	NM_016364;NM_001007271;NM_001007273;NM_001007272	5URT;3UTR;Body;Body			DUSP13;DUSP13;DUSP13;DUSP13;DUSP13	ENSMMUT00000012978;ENSMMUT00000042854;ENSMMUT00000012977;ENSMMUT00000042853;ENSMMUT00000042852	Body;Body;Body;Body;Body		3:5C22T6C14
cg21370267	cg21370267	0009650306	CTTATTAATACCTCATATAAAATAAATAAAACCCTTCCTACAACATCCCC			II			AGGCTCCCAGAGGGTGGATCCAGCTGATGGGGAAGCCCATGGTGCAGTGCCTAGGTGCCA[CG]GGGATGCTGCAGGAAGGGCTTCATCTATTTCACATGAGGTATTAACAAGCTCAGCTGGGG	37	10	76857738	CGGGGATGCTGCAGGAAGGGCTTCATCTATTTCACATGAGGTATTAACAA	9	61907349	R	rs549488115;rs145215767	0;1			DUSP13;DUSP13;DUSP13;DUSP13	NM_016364;NM_001007271;NM_001007273;NM_001007272	5URT;3UTR;Body;Body			DUSP13;DUSP13;DUSP13;DUSP13;DUSP13	ENSMMUT00000012978;ENSMMUT00000042854;ENSMMUT00000012977;ENSMMUT00000042853;ENSMMUT00000042852	Body;Body;Body;Body;Body		3:24C3G8C12
cg27139086	cg27139086	0029660227	CCRAAAATCCTACTTCTACAATAAATCCATCCTAAAACAAAATAAACACC			II			ATCTTGGGCCTCCGGAGGTCCTGCTTCTGCAGTGAGTCCATCCTGGAACAGAGTGGACAC[CG]CAGTGGCTGGAGGCAGGCTCCCAGAGGGTGGATCCAGCTGATGGGGAAGCCCATGGTGCA	37	10	76857662	CGGAGGTCCTGCTTCTGCAGTGAGTCCATCCTGGAACAGAGTGGACACCG	9	61907425	R	rs138543174	49			DUSP13;DUSP13;DUSP13;DUSP13;DUSP13;DUSP13;DUSP13;DUSP13	NM_016364;NM_001007273;NM_001007272;NM_001007271;NM_016364;NM_001007271;NM_001007273;NM_001007272	ExonBnd;ExonBnd;ExonBnd;ExonBnd;5URT;3UTR;Body;Body			DUSP13;DUSP13;DUSP13;DUSP13;DUSP13	ENSMMUT00000012978;ENSMMUT00000042854;ENSMMUT00000012977;ENSMMUT00000042853;ENSMMUT00000042852	Body;Body;Body;Body;Body		1:29C20
cg26633127	cg26633127	0066685103	CTCCTTAAAAACTACTAACATTTCCCCTCCTCTAAAATTTTCTACRCTCC			II			GGGAGCGGGAGGGTGGGGGTGGGGGAAGAATGGGCTGATGGAAGGCTCTGAAGTAGCAGC[CG]GAGCGCAGAAAATCTCAGAGGAGGGGAAATGCTAGCAGCTCCCAAGGAGAGAGACCAGGC	37	10	76847300	TCCTTGGGAGCTGCTAGCATTTCCCCTCCTCTGAGATTTTCTGCGCTCCG	9	61918139	F	rs373870313;rs61465231	1;24		TRUE										1:44A5
cg12753781	cg12753781	0077747482	AAACAAAAATATCRATTTCAAAAAAATATCCTTAACCCTTAAACCTTCTC			II			TGCTGTGAAGCTGTCACTTTTGACTCTGATGGCTGAGCTATGTGAGGACATTGTGTTTGG[CG]AGAAGGCCTAAGGGCCAAGGATATTTCTCTGAAATCGATACCTCTGTTTCTCTCCCTGGC	37	10	76839455	AACAGAGGTATCGATTTCAGAGAAATATCCTTGGCCCTTAGGCCTTCTCG	9	61927355	F	rs552436299;rs570519665;rs538162752;rs373597953	0;38;42;45												1:43T6
cg15209489	cg15209489	0036723889	ATCAAAACACATCAAACACTTAAATCATAATAATACTAAAAACCAAACRC			II			AATTCCAGTGGATCAAAACACATCAAACACTTAGGTCATAATAATACTGAAGGCCAGGCG[CG]GTGGCTCATGCCTGTAATCCCAGCACTTTGGGAGGCCGAGGCGGGCAGATCACCTGAGGT	37	10	76819644	CGCGCCTGGCCTTCAGTATTATTATGACCTAAGTGTTTGATGTGTTTTGA	9	61948206	F	rs540003446	2			DUPD1	NM_001003892	TSS1500			DUPD1	ENSMMUT00000028448	TSS1500		3:6C0A20T21
cg08980668	cg08980668	0085683415	AAATCAAAACACATCAAACACTTAAATCATAATAATACTAAAAACCAAAC			II			ATAATTCCAGTGGATCAAAACACATCAAACACTTAGGTCATAATAATACTGAAGGCCAGG[CG]CGGTGGCTCATGCCTGTAATCCCAGCACTTTGGGAGGCCGAGGCGGGCAGATCACCTGAG	37	10	76819642	GATCAAAACACATCAAACACTTAGGTCATAATAATACTGAAGGCCAGGCG	9	61948208	R					DUPD1	NM_001003892	TSS1500			DUPD1	ENSMMUT00000028448	TSS1500		3:4C0A20T23
cg18226096	cg18226096	0004723452	ATAAAAACAAACCTCAAAAATACCTACTCATCTACCAAAAAACTATCRCC			II			CTCCAGCTCAAAGGCTCCAGGGGTGCAGTAGTCCTCCTCCTCCCCTTCCTCCTCCATCTT[CG]GCGACAGCCTCTTGGCAGATGAGTAGGCATTCTTGAGGCTTGTCTTCACTTCTCCAGATG	37	10	76818207	CGGCGACAGCCTCTTGGCAGATGAGTAGGCATTCTTGAGGCTTGTCTTCA	9	61949676	R	rs12253329;rs145329751;rs201940405	0;1;45		TRUE	DUPD1	NM_001003892	1stExon			DUPD1	ENSMMUT00000028448	1stExon		0:50
cg10770832	cg10770832	0054784109	AATCCRAACCCCTAAAAACTATAAAAATTTAAAAACCTACACCACCCAAC			II			TCTTACGCCCTATTTCCATTCCCCAGAGCTGCAATCAAGGCCCGAACCCCACCAGCAGCA[CG]CTGGGTGGTGCAGGTCCTTAAACCTTCACAGCTTCCAGGGGCTCGGACCTTTACCCTCGG	37	10	76803270	CGCTGGGTGGTGCAGGTCCTTAAACCTTCACAGCTTCCAGGGGCTCGGAC	9	61963661	R	rs535651473	24		TRUE	DUPD1	NM_001003892	Body	chr10:76803360-76803857	N_Shore				S_Shore	3:3T20A20G4
cg06114260	cg06114260	0081809181	TTAATTTCTATCTAATTTAAAATTCCTAACCCTAAAAACTATCACTACCC			II			AGCAACTCTCTTTGGTTTCTGTCTGGTTTGGGATTCCTGGCCCTGGAAGCTGTCACTACC[CG]CTTCATGTCTGCTGCCGTTTTCTCCTTCAGAGTGGAAATCACGCAGCCATCGTGCCTGGC	37	10	76796591	CGGGTAGTGACAGCTTCCAGGGCCAGGAATCCCAAACCAGACAGAAACCA	9	61970954	F	rs12259212	44												3:22T15T7C3
cg07299586	cg07299586	0086776891	TTTAAACTCTAAAAAAAACATACAATTAATCATTCACAACAAAACAAAAC			II			AAAAGCACCCAATTTGGGATTGTATGTTTGAAAAATCATTTTCTTTTTAAAAAGTGTGAA[CG]TTTTGCTCTGTTGTGAATGATTAATTGTATGTTTTCTTTAGAGTCTAAAGTTTAGACCCC	37	10	76792579	TTAGACTCTAAAGAAAACATACAATTAATCATTCACAACAGAGCAAAACG	9	61974959	F	rs557458385	24		TRUE	MYST4	NM_012330	3'UTR							1:4G45
cg11867607	cg11867607	0078669142	CAAACCCAAATTACCAACAAAAACCACATCTCCATAAAAACCAAATCAAC			II			GCCAAAGACTGCAAACCCAGATTGCCAGCAAGGGCCACATCTCCATGAGAACCAAGTCAG[CG]TCTCTGTCACCAGCCGCTGCCACCCATCAGTCACAAATCTATGGGCGCTCCCAGACTGTA	37	10	76790371	CGCTGACTTGGTTCTCATGGAGATGTGGCCCTTGCTGGCAATCTGGGTTT	9	61977170	F	rs199662367	42		TRUE	MYST4	NM_012330	Body			KAT6B;KAT6B;KAT6B	ENSMMUT00000033048;ENSMMUT00000033049;ENSMMUT00000042851	Body;Body;Body		1:23C26
cg24543574	cg24543574	0062715267	AAATTATACCRAAACTCAAAAAACCTATAAAAACCTACAAAACTACACCC			II			GACACCTTTCAGGATTGTGCCGAGACTCAAGAGGCCTGTAGAAGCCTACAGAACTACACC[CG]TGCAGACCAAAGTCCACAGATTGCCACCACGCTCGACGATTGCCAACAGTCGGACCACAG	37	10	76789311	CGGGTGTAGTTCTGTAGGCTTCTACAGGCCTCTTGAGTCTCGGCACAATC	9	61978230	F				TRUE	MYST4	NM_012330	Body			KAT6B;KAT6B;KAT6B	ENSMMUT00000033048;ENSMMUT00000033049;ENSMMUT00000042851	Body;Body;Body		0:50
cg14840562	cg14840562	0002790227	AAAACACCTCTACCCCATCCTCTAAAAAATACACTAAACACCAATAAATC			II			TTAAGTTGACAGGGACACCTCTACCCCATCCTCTAAAAAATACACTGAACACCAGTGAAT[CG]TCTTTAAAAGCACCCATCCTTGCCTGTCAGGTTGAGAACGTGTGCTCCCAGCTGAATCAT	37	10	76786065	GGACACCTCTACCCCATCCTCTAAAAAATACACTGAACACCAGTGAATCG	9	61981492	R	rs12249049;rs570631088	20;2			KAT6B;KAT6B;KAT6B	NM_012330;NM_001256468;NM_001256469	Body;Body;Body			KAT6B;KAT6B;KAT6B	ENSMMUT00000033048;ENSMMUT00000033049;ENSMMUT00000042851	Body;Body;Body		2:19A21C8
cg17862197	cg17862197	0007773899	CCCTTAAAAATATCTATATCTAACTAAATACCAAAAAACAAACCTCTAAC			II			TAAAAACCTTACCCTTGAGAATGTCTGTATCTGACTGGGTGCCAAAGAGCAGGCCTCTGG[CG]TGATGCCCAGAGGCACCTGCGAAGTGGTGCTGATGCACCTGGAGCAAGTGCCCATCTGCC	37	10	76785084	CGCCAGAGGCCTGCTCTTTGGCACCCAGTCAGATACAGACATTCTCAAGG	9	61982488	F	rs560169809	1			KAT6B;KAT6B;KAT6B	NM_012330;NM_001256468;NM_001256469	Body;Body;Body			KAT6B;KAT6B;KAT6B	ENSMMUT00000033048;ENSMMUT00000033049;ENSMMUT00000042851	Body;Body;Body		0:50
cg16887521	cg16887521	0089672839	TTAACCTCTCTTCATCTAAATTATCAAAAAACTCATTCAATACTTCTATC			II			AAAGGGGTCGTAAACGCAGGAGGATCAACAGCAGTGTAACAACAGAGACCATTTCAGAGA[CG]ACAGAAGTACTGAATGAGCCCTTTGACAACTCAGATGAAGAGAGGCCAATGCCACAGCTG	37	10	76784798	TGGCCTCTCTTCATCTGAGTTGTCAAAGGGCTCATTCAGTACTTCTGTCG	9	61982774	F	rs139898065;rs145574734;rs112845282	0;22;42			KAT6B;KAT6B;KAT6B	NM_012330;NM_001256468;NM_001256469	Body;Body;Body			KAT6B;KAT6B;KAT6B	ENSMMUT00000033048;ENSMMUT00000033049;ENSMMUT00000042851	Body;Body;Body		1:24G25
cg06307802	cg06307802	0076650842	TATCRTCTCTAAAATAATCTCTATTATTACACTACTATTAATCCTCCTAC			II			TGTTATGTTTGGAATTAATTTCAGAGGCCTTTTGTACTAAAGAAGAAAAGGGGTCGTAAA[CG]CAGGAGGATCAACAGCAGTGTAACAACAGAGACCATTTCAGAGACGACAGAAGTACTGAA	37	10	76784752	CGCAGGAGGATCAACAGCAGTGTAACAACAGAGACCATTTCAGAGACGAC	9	61982820	R	rs143090869;rs149295701;rs139898065	1;7;46			KAT6B;KAT6B;KAT6B	NM_012330;NM_001256468;NM_001256469	Body;Body;Body			KAT6B;KAT6B;KAT6B	ENSMMUT00000033048;ENSMMUT00000033049;ENSMMUT00000042851	Body;Body;Body		0:50
cg00366037	cg00366037	0085641231	ATACCATATCATTTCACATACTATCTCTACATAACCAAACTTTTAACAAC			II			CATCCTAAGTTGTGTAACTTCAATCTTGTAGCATTCTTAAGCTAAGAAAGTCATTAAGAT[CG]TTGTCAAAAGCTTGGTTATGTAGAGATAGCATGTGAAATGATATGGCACTAATTTATCCT	37	10	76781121	CGTTGTCAAAAGCTTGGTTATGTAGAGATAGCATGTGAAATGATATGGCA	9	61986445	R	rs188097109	0		TRUE	MYST4	NM_012330	Body			KAT6B;KAT6B;KAT6B	ENSMMUT00000033048;ENSMMUT00000033049;ENSMMUT00000042851	Body;Body;Body		0:50
cg18542464	cg18542464	0029630527	TTCCTTCACATAAAAATAACTCTACAAAAACTAACATAAAATTAATACCC			II			ACACAGTTTTCACCTTGACTGCTTGAAAATGAAAACTTGAGTGCACAAGTATTTAGTGTA[CG]GGCATCAACTCCATGTCAGCCTTTGCAGAGCCATTTTTATGTGAAGGAAATGTACTGAAA	37	10	76767691	CGGGCATCAACTCCATGTCAGCCTTTGCAGAGCCATTTTTATGTGAAGGA	9	61999893	R	rs541197617	0			KAT6B;KAT6B;KAT6B	NM_012330;NM_001256468;NM_001256469	Body;Body;Body			KAT6B;KAT6B;KAT6B	ENSMMUT00000033048;ENSMMUT00000033049;ENSMMUT00000042851	Body;Body;Body		0:50
cg04400628	cg04400628	0054641941	AAACCRAATATAATCACTAACACAACAAATTCACAATTCATATTAAATTC			II			TTCTGCTTAAGTTATTACCACCCAGATATTGACAGGTGAGGCTGTCAGACTTCTCAAAGA[CG]AATCTAATATGAATTGTGAATTTGTTGTGTCAGTGACTACATTCGGTTTCTATGACCAGT	37	10	76737777	AACCGAATGTAGTCACTGACACAACAAATTCACAATTCATATTAGATTCG	9	62021745	F	rs138730186;rs180994667;rs185222285	0;45;46			KAT6B;KAT6B;KAT6B	NM_012330;NM_001256468;NM_001256469	Body;Body;Body			KAT6B;KAT6B;KAT6B	ENSMMUT00000033048;ENSMMUT00000033049;ENSMMUT00000042851	Body;Body;Body		2:41A0C7
cg13411830	cg13411830	0079694153	ACAACAAAATCTAAAACCCACTTCTTTAACAAAAAAAATATTAAAAATCA	0092675438	ACGACAAAATCTAAAACCCACTTCTTTAACAAAAAAAATATTAAAAATCG	I	A	Red	GAATTATCTTCCACGGCAAAATCTAAAGCCCACTTCTTTGGCAAAAGAGATATTAGAAGT[CG]GTTTATTTCTCACTCCTCCTCCTCTAGCTGGGGGATGGCTAGAGGAAGTATTTTTAAAGC	37	10	76735881	ACGGCAAAATCTAAAGCCCACTTCTTTGGCAAAAGAGATATTAGAAGTCG	9	62023494	R	rs200398709	27		TRUE	MYST4	NM_012330	Body			KAT6B;KAT6B;KAT6B	ENSMMUT00000033048;ENSMMUT00000033049;ENSMMUT00000042851	Body;Body;Body		0:50
cg10982864	cg10982864	0004794570	AACACTCTTTAATAAACTTTCTCATATCTATACCACTCAAAAACAATCTC			II			AGCCAGCTGAAGGCACTCTTTGATGGGCTTTCTCATATCTATACCACTCAGGGACAGTCT[CG]CAAAAAGGGACACCCGAGTTATGCACCACCCAAACGTATGCGTCGTAAAACTGAATTATC	37	10	76735767	GCACTCTTTGATGGGCTTTCTCATATCTATACCACTCAGGGACAGTCTCG	9	62023608	R	rs543814514;rs373962168;rs146395020	26;20;11			KAT6B;KAT6B;KAT6B	NM_012330;NM_001256468;NM_001256469	Body;Body;Body			KAT6B;KAT6B;KAT6B	ENSMMUT00000033048;ENSMMUT00000033049;ENSMMUT00000042851	Body;Body;Body		1:32G17
cg06098530	cg06098530	0047609168	CAATCTCCTCTTTCTACTCAAAAACRACAAACAAAAACAACTTACTTATC			II			GGGAGGGCTCTGATCAAAGTAGACCTCTCCCCTCCCCGCTTCAGTGTGCTTCTTAGAAGT[CG]ACAAGCAAGCTGTCTTTGTTTGCCGTTCCTGAGCAGAAAGAGGAGATTGATACCATTTTT	37	10	76727919	CGACAAGCAAGCTGTCTTTGTTTGCCGTTCCTGAGCAGAAAGAGGAGATT	9	62031444	R	rs544474439;rs143297150;rs529682282;rs547922659	0;1;11;22		TRUE	MYST4	NM_012330	Body			KAT6B;KAT6B;KAT6B	ENSMMUT00000033048;ENSMMUT00000033049;ENSMMUT00000042851	Body;Body;Body		2:9C30C9
cg10715461	cg10715461	0077789167	CCCAAAAAAAACTTCAAATCTCCCRAAAATACACTAATATTCTACTCCAC			II			GCTGTGATGCAGCTGGGTGAGTGAGAGAAATCCCTTTTGTACAATAAAGGGAGCAAGAGC[CG]TGGAGTAGAATATCAGTGCACCCTCGGGAGACCTGAAGTCTTCCCTGGGTTTGTCTTTAT	37	10	76723300	CCAGGGAAGACTTCAGGTCTCCCGAGGGTGCACTGATATTCTACTCCACG	9	62035744	F					KAT6B;KAT6B;KAT6B	NM_012330;NM_001256468;NM_001256469	Body;Body;Body			KAT6B;KAT6B;KAT6B	ENSMMUT00000033048;ENSMMUT00000033049;ENSMMUT00000042851	Body;Body;Body		1:5A44
cg15163862	cg15163862	0003751365	CAAATAAATCTTAAATTTTCTAATATAATCAATCTCCCTTTATCTTTCCC			II			GTAATTCTAAACAGGTAGATCTTAGATTTTCTGATGTAATCAATCTCCCTTTGTCTTTCC[CG]GATTGAAGACCTGCCAGAGGGGAGGTTGATCTCCTTTATGTTTGAGGTCACTGAAAATTT	37	10	76721440	CGGGAAAGACAAAGGGAGATTGATTACATCAGAAAATCTAAGATCTACCT	9	62037902	F	rs145623967;rs563707798	17;1		TRUE	MYST4	NM_012330	Body			KAT6B;KAT6B;KAT6B	ENSMMUT00000033048;ENSMMUT00000033049;ENSMMUT00000042851	Body;Body;Body		1:10G39
cg07172755	cg07172755	0091721142	TAAAAAAATAACCTCCAATCAAATCAACTCTATATCAATCCTTCATTTTC			II			CAGGAAACAGCTGAAGGAGTGACCTCCAATCAAGTCAGCTCTGTGTCAATCCTTCATTTT[CG]GATGTTTTTTCTTCCTTTTCTCACAGGGTCATAAGGATCAAATGTAATAATGATGTAAGA	37	10	76686668	GAAGGAGTGACCTCCAATCAAGTCAGCTCTGTGTCAATCCTTCATTTTCG	9	62072573	R	rs61862634;rs1530765	42;35		TRUE	MYST4	NM_012330	Body			KAT6B;KAT6B;KAT6B	ENSMMUT00000033048;ENSMMUT00000033049;ENSMMUT00000042851	Body;Body;Body		1:43A6
cg05036422	cg05036422	0099686593	TTCTTTAAATTATTACCTAATACAAACTTTCATTTAAATACACCACTCCC			II			TGTCAGTTTGGTGACTAATTGGGTTAGAGGTTAATAGCAAGGCAGTCCTATAAACATCAA[CG]GGAGTGGTGTATCCAAATGAAAGCTTGCATTAGGCAACAATTCAAAGAATGAGAATGACT	37	10	76684214	CGGGAGTGGTGTATCCAAATGAAAGCTTGCATTAGGCAACAATTCAAAGA	9	62075024	R					KAT6B;KAT6B;KAT6B	NM_012330;NM_001256468;NM_001256469	Body;Body;Body			KAT6B;KAT6B;KAT6B	ENSMMUT00000033048;ENSMMUT00000033049;ENSMMUT00000042851	Body;Body;Body		0:50
cg11849327	cg11849327	0007655977	TATAATTCAACCAATATTTCTCAATCCTCAAACATTCCCAAACCATCCAC			II			AGGTTTAAAACTTGTTAAGAAAATAATAGCACAGGTGATACACAGATGAAGCAAAATTGC[CG]TGGATGGTCTGGGAATGCCTGAGGATTGAGAAACACTGGCTGAATTATACACTGTGGCAG	37	10	76682695	ATAATTCAGCCAGTGTTTCTCAATCCTCAGGCATTCCCAGACCATCCACG	9	62076536	F	rs545481902	0		TRUE	MYST4	NM_012330	Body			KAT6B;KAT6B;KAT6B	ENSMMUT00000033048;ENSMMUT00000033049;ENSMMUT00000042851	Body;Body;Body		0:50
cg17353568	cg17353568	0021714551	AAAACCTACCCACACAACCAAAAATAAAATCACTACATACTTTACAAAAC			II			TAATTTAAAATGTGTCTATGTCTAACTGATTATCTCTCACATTTTATAAAGAAATATTGA[CG]TTCTGTAAAGTATGTAGTGACCTCACTTCTGGCTGTGTGGGCAGGTTTCACTGCAGGCCT	37	10	76661092	AAACCTGCCCACACAGCCAGAAGTGAGGTCACTACATACTTTACAGAACG	9	62099052	F	rs112861640;rs529594869	7;36			KAT6B;KAT6B;KAT6B	NM_012330;NM_001256468;NM_001256469	Body;Body;Body			KAT6B;KAT6B;KAT6B	ENSMMUT00000033048;ENSMMUT00000033049;ENSMMUT00000042851	Body;Body;Body		1:33G16
cg00990362	cg00990362	0056800824	TAATCCTATATATACCTTTCCAATTTTTCATAACTTCAAATAAAAAATAC			II			TCATGAAACTTCTATTTTAGTTTAATATTCACATATGTGTATAGTAGGTCATGATGTGAA[CG]TATTTCTTACTTGAAGTTATGAAAAATTGGAAAGGCACATACAGGATCATTGTAGAAGGA	37	10	76633909	GATCCTGTATGTGCCTTTCCAATTTTTCATAACTTCAAGTAAGAAATACG	9	62127166	F	rs532827231	26			KAT6B;KAT6B;KAT6B	NM_012330;NM_001256468;NM_001256469	Body;Body;Body			KAT6B;KAT6B;KAT6B	ENSMMUT00000033048;ENSMMUT00000033049;ENSMMUT00000042851	Body;Body;Body		0:50
cg14111928	cg14111928	0081757481	CTTTTTATCCTTTAAAATCTTAATTTCCCAATTAAAAATATTCTTCACCC			II			GACTTTCCCCTCTTTTTATCCTTTAAGGTCTTGATTTCCCAGTTAAAGATGTTCTTCACC[CG]AATGCAGTCTTTCCTGTTGGTAAAATAAGACAACCATCAACATTGCCTGTTTGTCTGCTT	37	10	76602391	CGGGTGAAGAACATCTTTAACTGGGAAATCAAGACCTTAAAGGATAAAAA	9	62160679	F				TRUE	MYST4	NM_012330	5'UTR			KAT6B;KAT6B;KAT6B	ENSMMUT00000033048;ENSMMUT00000033049;ENSMMUT00000042851	Body;Body;Body		1:41A8
cg25346629	cg25346629	0081710384	ATTTATAAACCTAACTCAACAACAAACCCAAAACAAACACTCAATAAAAC			II			GTGGGAAAGAACTTAGTGTTACTCTAAAAAGATGGGGAATTAAATATTCAGTTCAACCAG[CG]TTTTATTGAGTGCCTGCTCTGGGCTTGCTGCTGAGTTAGGCTCATAAATATAAGTTGAAC	37	10	76593659	TTTATGAGCCTAACTCAGCAGCAAGCCCAGAGCAGGCACTCAATAAAACG	9	62169496	F	rs536406175	20			KAT6B;KAT6B;KAT6B	NM_012330;NM_001256468;NM_001256469	5URT;5URT;5URT			KAT6B	ENSMMUT00000033048	Body		1:31A18
cg15912797	cg15912797	0014810531	CCAAAAATAAAAACTAAACCRCCRCCATTTTATATCCCCCTATTATTATC			II			GACTCGGGTTTAATGAGACTCCATTGGGCTGTAATCAGTGTCATGTCGGATTCATGTCAA[CG]ACAACAACAGGGGGACACAAAATGGCGGCGGCTTAGCTCCTACCCCTGGCGGCGGCGGCA	37	10	76586382	CGACAACAACAGGGGGACACAAAATGGCGGCGGCTTAGCTCCTACCCCTG	9	62176772	R	rs565190937;rs532886410	13;17		TRUE	MYST4;MYST4	NM_012330;NM_012330	1stExon;5'UTR	chr10:76584625-76586746	Island	KAT6B	ENSMMUT00000033048	5'UTR	Island	0:50
cg11128436	cg11128436	0093733413	CRCRACTCRAATTTAATAAAACTCCATTAAACTATAATCAATATCATATC			II			CGGGGCGGGACCGCGACTCGGGTTTAATGAGACTCCATTGGGCTGTAATCAGTGTCATGT[CG]GATTCATGTCAACGACAACAACAGGGGGACACAAAATGGCGGCGGCTTAGCTCCTACCCC	37	10	76586368	GCGACTCGGGTTTAATGAGACTCCATTGGGCTGTAATCAGTGTCATGTCG	9	62176786	R	rs140910474;rs528628269	34;21		TRUE	MYST4	NM_012330	TSS200	chr10:76584625-76586746	Island	KAT6B	ENSMMUT00000033048	TSS200	Island	2:46C0T2
cg26605858	cg26605858	0019707962	ACCAACRAATAACCTTAAATATCTTTAATCTCCTCCAATAAAACAACRAC			II			CAGACCCGTAGGCCAACGGGTGGCCTTAAGTGTCTTTGGTCTCCTCCAATGGAGCAGCGG[CG]GGGCGGGACCGCGACTCGGGTTTAATGAGACTCCATTGGGCTGTAATCAGTGTCATGTCG	37	10	76586308	CCAACGGGTGGCCTTAAGTGTCTTTGGTCTCCTCCAATGGAGCAGCGGCG	9	62176846	R	rs574431474;rs146408360	16;1		TRUE	MYST4	NM_012330	TSS200	chr10:76584625-76586746	Island	KAT6B	ENSMMUT00000033048	TSS200	Island	0:50
cg10739686	cg10739686	0052798204	CTACCCCAATAAACTACAAAATAATTAATAAATAAATAACAAACAAACCC			II			CCGGCAGGAACCTGCCCCAATGGGCTGCAGAGTGGTTAGTGAGTGGGTGACAGACAGACC[CG]TAGGCCAACGGGTGGCCTTAAGTGTCTTTGGTCTCCTCCAATGGAGCAGCGGCGGGGCGG	37	10	76586254	CGGGTCTGTCTGTCACCCACTCACTAACCACTCTGCAGCCCATTGGGGCA	9	62176900	F	rs142520393	1		TRUE	MYST4	NM_012330	TSS200	chr10:76584625-76586746	Island	KAT6B	ENSMMUT00000033048	TSS200	Island	2:10C4T34
cg18491775	cg18491775	0039624174	CTCACTAACCACTCTACAACCCATTAAAACAAATTCCTACCRATCATCTC			II			CTCCCCCGGGGTGGTGCCGGAGGGGGGGATGATGGGTCGAGGGGTGTGTTTATGTGGAAG[CG]AGATGACCGGCAGGAACCTGCCCCAATGGGCTGCAGAGTGGTTAGTGAGTGGGTGACAGA	37	10	76586186	TCACTAACCACTCTGCAGCCCATTGGGGCAGGTTCCTGCCGGTCATCTCG	9	62176968	F				TRUE	MYST4	NM_012330	TSS200	chr10:76584625-76586746	Island	KAT6B	ENSMMUT00000033048	TSS200	Island	0:50
cg00123423	cg00123423	0069685883	AACRATCTATTAATTAATATTAACAATAAACCCTCCCCCRAAATAATACC			II			GAGGCGGACCCAGCGGTCTGTTGATTGGTATTGGCAGTGGACCCTCCCCCGGGGTGGTGC[CG]GAGGGGGGGATGATGGGTCGAGGGGTGTGTTTATGTGGAAGCGAGATGACCGGCAGGAAC	37	10	76586143	CGGCACCACCCCGGGGGAGGGTCCACTGCCAATACCAATCAACAGACCGC	9	62177010	F	rs538267465;rs148899682	17;11			KAT6B;KAT6B;KAT6B	NM_012330;NM_001256468;NM_001256469	TSS200;TSS200;TSS200	chr10:76584625-76586746	Island	KAT6B	ENSMMUT00000033048	TSS1500	Island	1:31G18
cg15259888	cg15259888	0087775882	CTCTTCCAAACACCTATTAATCCAACCCTTTTTCTCTCTCCTAAATACCA	0081610578	CTCTTCCGAACACCTATTAATCCAACCCTTTTTCTCTCTCCTAAATACCG	I	C	Grn	GAGTAGACCCAATCCTTTCCTAGAGGTGGAGGGGGCGGGTAGGTGGAAGTAGAGGTGGCG[CG]GTATCTAGGAGAGAGAAAAAGGGCTGGACCAATAGGTGCCCGGAAGAGGCGGACCCAGCG	37	10	76586036	CTCTTCCGGGCACCTATTGGTCCAGCCCTTTTTCTCTCTCCTAGATACCG	9	62177117	F	rs573102848	8			KAT6B;KAT6B;KAT6B	NM_012330;NM_001256468;NM_001256469	TSS200;TSS200;TSS200	chr10:76584625-76586746	Island	KAT6B	ENSMMUT00000033048	TSS1500	Island	1:27T22
cg04396765	cg04396765	0075721254	AAAATTAACCAAAAACCCAAATAACCAAAAACAACAACAAACAATACACA	0088712575	GAAATTAACCGAAAACCCGAATAACCGAAAACAACGACGAACGATACACG	I	T	Red	CGGGCTGCAGGCGAGGTTAGCCGGGGACCCGGGTGGCCGGAGGCAGCGGCGAGCGGTGCA[CG]TGCTTGCAGACACGGGCGAGTGTGGAGCCGGGGGGTGCACGCCCGGTGGGTAGGGGCTTG	37	10	76585478	CGTGCACCGCTCGCCGCTGCCTCCGGCCACCCGGGTCCCCGGCTAACCTC	9	62177670	F	rs571622534	51		TRUE	MYST4	NM_012330	TSS1500	chr10:76584625-76586746	Island	KAT6B	ENSMMUT00000033048	TSS1500	Island	2:9T22C17
cg24671245	cg24671245	0027784958	AAACTAAAAAAAACAACRAAAAAACCCAAACTACAACAACAAAAAACAAC			II			GGACGAGGCGGAGGCTGAGGAAGGCAGCGGGGAGACCCAGGCTGCAGCAACAAAGGGCAG[CG]AGCGATTGGCCGGGCTGCAGGCGAGGTTAGCCGGGGACCCGGGTGGCCGGAGGCAGCGGC	37	10	76585406	CGCTGCCCTTTGTTGCTGCAGCCTGGGTCTCCCCGCTGCCTTCCTCAGCC	9	62177742	F				TRUE	MYST4	NM_012330	TSS1500	chr10:76584625-76586746	Island	KAT6B	ENSMMUT00000033048	TSS1500	Island	1:33T16
cg20120430	cg20120430	0045736237	AAACAAATACCCCCAAAACAAAAACTAAAACAAACAAAATCCAAACTACA	0086802405	AAACAAATACCCCCGAAACGAAAACTAAAACGAACGAAATCCGAACTACG	I	C	Grn	CCCCCGGGGCGGAGGCAGGTACCCCCGGGGCGGAGACTGGGGCGGGCGGGGTCCGGGCTG[CG]CCCCCGGCCAGGCCGGGCGGGCTGGCGGGCGGCGCGGGGGGAGCGGGGCTGGGCGGCGCT	37	10	76585161	AGGCAGGTACCCCCGGGGCGGAGACTGGGGCGGGCGGGGTCCGGGCTGCG	9	62177987	R				TRUE	MYST4	NM_012330	TSS1500	chr10:76584625-76586746	Island	KAT6B	ENSMMUT00000033048	TSS1500	Island	0:50
cg04424311	cg04424311	0066729894	ATTAAAACAACTTATCTTCRTCCTTATCTCAAACAAAACAAACAACACAC			II			CAGCAGACCATCTTTAAAAAATGAAGTGTGTGTTGTGGTCTGCATTTGAAGACAGGGCTG[CG]TGTGCTGCTTGTTTTGTCTGAGATAAGGACGAAGATAAGTTGTCCTAACAAAGTACCTAC	37	10	76583987	TTAGGACAACTTATCTTCGTCCTTATCTCAGACAAAACAAGCAGCACACG	9	62179160	F	rs149718613;rs562626958;rs530980142	13;29;35						chr10:76584625-76586746	N_Shore				S_Shore	0:50
cg14906690	cg14906690	0019689865	ATAAAACCCTTCCTCAAAAAATTCACCTTACTAAAAAACTACTATCAAAC			II			GCGCCTGCCGGGAGGGCGAGCAGGAGGCGGCGGGCAAAGCCTACTTCGCTTAGTTTTGTG[CG]CCTGACAGCAGCCCTTCAGCAAGGTGAATTCTTTGAGGAAGGGTCTCATTCACAAGCTGC	37	10	76573506	CGCCTGACAGCAGCCCTTCAGCAAGGTGAATTCTTTGAGGAAGGGTCTCA	9	62191502	R	rs534397235	1		TRUE				chr10:76573195-76573507	Island				N_Shore	1:21C28
cg17960717	cg17960717	0090737404	AATACACACTTCCCTCAAATATAAAACAAAACCTATTTCCCCAACCTTCC			II			TGAAATTTCAACAGGATACTACTTTCACATTGGCCAAGAGCAAAATGTTGATAATGTTTG[CG]GAAGGCTGGGGAAACAGGCTCTGCCCTATATCTGAGGGAAGTGTGCATTGGGCCAGCCTC	37	10	76569871	CGGAAGGCTGGGGAAACAGGCTCTGCCCTATATCTGAGGGAAGTGTGCAT	9	62195135	R	rs140479484;rs150145844;rs552018049	1;28;39		TRUE				chr10:76573195-76573507	N_Shelf				S_Shelf	3:0G32A11C4
cg09384986	cg09384986	0050648157	ACTTCCTCAATTATAATTCTTTTACAAAAACAATTTCAAAACAAAACCTC			II			CAACTGTCATAACTTCCTCAGTTATAATTCTTTTGCAAAGGCAGTTTCAAGACAGGGCCT[CG]CTGTTTTACCCAGGCTGGTCCTGAACTCCTGAGATCAAGCGATCATCCCAAAGTGTTGGG	37	10	76530805	CTTCCTCAGTTATAATTCTTTTGCAAAGGCAGTTTCAAGACAGGGCCTCG	9	62231657	R	rs193293404;rs570584530	2;1												1:18T31
cg19845971	cg19845971	0010680904	ACCRACTTCTTCCCCTCCAAATAAAATCAATACTCTATTTAAATAAACAC			II			GTTACCACAGCTTCAAGTAGCTGTTACAGAACAAGCAAGACATCCTAATAAAGCTGTAAA[CG]TGTTTACTCAAACAGAGTATTGATTTTACTTGGAGGGGAAGAAGCCGGTTCTTAGCACAG	37	10	76443751	CGTGTTTACTCAAACAGAGTATTGATTTTACTTGGAGGGGAAGAAGCCGG	9	62323868	R	rs561507381;rs112298619	11;40			ADK;ADK;ADK;ADK	NM_006721;NM_001202450;NM_001123;NM_001202449	Body;Body;Body;Body			ADK;ADK	ENSMMUT00000031279;ENSMMUT00000031277	Body;Body		3:1T7C2T37
cg00379566	cg00379566	0008779222	TAAACCAACACCAAATTTCATAAACACTATCTATAATTATTTAAACCTTC			II			CAAGCTGAAGCTAGACCAGCACCAAATTTCATAAACACTGTCTATGATTATTTGAGCCTT[CG]TTAGTTAAAAAAATGTAAAGATTATCCTCTCCAGCCATGATTTAAAAAAAGAGAGAGAGA	37	10	76438110	CGAAGGCTCAAATAATCATAGACAGTGTTTATGAAATTTGGTGCTGGTCT	9	62327970	F	rs543586437;rs10762636	46;28			ADK;ADK;ADK;ADK	NM_006721;NM_001202450;NM_001123;NM_001202449	Body;Body;Body;Body			ADK;ADK	ENSMMUT00000031279;ENSMMUT00000031277	Body;Body		1:7C42
cg11932301	cg11932301	0059772949	TTAACTAAACAAACTAACAAACCCCATATCTACAAAAACAACTTAAAACC			II			GCCTACAGATGTTATTTATTGAATTTTGAAAAGCCTCTTGGGAAGCCAAGAGGTTGGGCA[CG]GTTTCAAGCTGCCTCTGCAGATATGGGGCCTGTCAGTTTGTTCAGTTAAAAAGCTACCTC	37	10	76349339	CGGTTTCAAGCTGCCTCTGCAGATATGGGGCCTGTCAGTTTGTTCAGTTA	9	62423526	R	rs554673180	0			ADK;ADK;ADK;ADK	NM_006721;NM_001202450;NM_001123;NM_001202449	Body;Body;Body;Body			ADK;ADK	ENSMMUT00000031279;ENSMMUT00000031277	Body;Body		1:24G25
cg26757820	cg26757820	0040805101	TCTACCAACACAATATTATAACRCACTCTACTAAATCTACACCCAACATC			II			GGTTTCTTTGTTCTGCCAGCACAGTGTTATGACGCACTCTGCTAGGTCTGCACCCAACAT[CG]CCTACAGATGTTATTTATTGAATTTTGAAAAGCCTCTTGGGAAGCCAAGAGGTTGGGCAC	37	10	76349278	CTGCCAGCACAGTGTTATGACGCACTCTGCTAGGTCTGCACCCAACATCG	9	62423587	R	rs575230744;rs150778295	30;19		TRUE	ADK;ADK	NM_001123;NM_006721	Body;Body			ADK;ADK	ENSMMUT00000031279;ENSMMUT00000031277	Body;Body		0:50
cg01107534	cg01107534	0003610939	CTATTATACTCTCAAAACCTCRCAACAATTACCATAAAAACTTAACAATC			II			TGATTGATGTGCTATTATACTCTCAGAGCCTCGCAGCAGTTGCCATGGAAACTTGGCAGT[CG]TCATGGTTTCTTTGTTCTGCCAGCACAGTGTTATGACGCACTCTGCTAGGTCTGCACCCA	37	10	76349212	CGACTGCCAAGTTTCCATGGCAACTGCTGCGAGGCTCTGAGAGTATAATA	9	62423653	F					ADK;ADK;ADK;ADK	NM_006721;NM_001202450;NM_001123;NM_001202449	Body;Body;Body;Body			ADK;ADK	ENSMMUT00000031279;ENSMMUT00000031277	Body;Body		0:50
cg02046603	cg02046603	0052746243	CTAAAAACACTAACTATACTTTCTACCTTACATAACTTAATACTACAATC			II			CCAAATTTCTGCTGAAGACACTGACTGTACTTTCTGCCTTACATGGCTTGATGCTACAGT[CG]TTTTAGTTGAGTTGGATCTGCTCACTACTCAGGCTCAAATCCCATCCTTCTATTAATATC	37	10	76347368	CGACTGTAGCATCAAGCCATGTAAGGCAGAAAGTACAGTCAGTGTCTTCA	9	62425490	F	rs565964319;rs182488306	7;1			ADK;ADK;ADK;ADK	NM_006721;NM_001202450;NM_001123;NM_001202449	Body;Body;Body;Body			ADK;ADK	ENSMMUT00000031279;ENSMMUT00000031277	Body;Body		2:6C28T14
cg11212631	cg11212631	0046635225	AAATTTCACAAAACTACAACTAAAATATAAACCAAAACTACAATCATCTC			II			AGGATCGCTTGAGCCCAGGAGGTCACATGGTGACCTTGGAAGCAAATGCTCCCTCAAACA[CG]AGATGACTGCAGCCCTGGTCTACATCTCAGTTGCAGTCTTGTGAAATCTTGAGTCAGAGG	37	10	76301968	CGAGATGACTGCAGCCCTGGTCTACATCTCAGTTGCAGTCTTGTGAAATC	9	62465061	R	rs548732613;rs567130831;rs114540140	8;10;24			ADK;ADK;ADK;ADK	NM_006721;NM_001202450;NM_001123;NM_001202449	Body;Body;Body;Body			ADK;ADK	ENSMMUT00000031279;ENSMMUT00000031277	Body;Body		3:0T2C14T31
cg22514743	cg22514743	0002802108	TCTTAAAAATTTACTCTAAATTTTATTACCRAATACAAATTCCCTCAATC			II			TGGATGAGAAGGGCTGGTTATAAGAAAAAATTATGGAAAAAGGCACCTGCAAGAAAAAAG[CG]ATTGAGGGAATTTGTATTCGGCAATAAAACCCAGAGTAAACTCTTAAGATAAAATGACGA	37	10	76287765	CTTAAGAGTTTACTCTGGGTTTTATTGCCGAATACAAATTCCCTCAATCG	9	62475139	F	rs117100193;rs549770454;rs568266533	8;20;21			LOC102723439;ADK;ADK;ADK;ADK;LOC102723439	NR_120673;NM_006721;NM_001202450;NM_001123;NM_001202449;NR_120673	ExonBnd;Body;Body;Body;Body;Body			ADK;ADK	ENSMMUT00000031279;ENSMMUT00000031277	Body;Body		2:28A5T15
cg11881391	cg11881391	0061656140	TTTCTCTTATTAATCTATTTCRTTACAAAAAATTCAATCATAACCCTTAC			II			ACTTTAAAGTGATAAGAGGCAGTTGTAGGGGAGAAAAAGTAACATATTTTCCTCATCCAT[CG]CAAGGGTCATGACTGAACCCTCTGTAACGAAACAGATTAACAAGAGAAAAGCATAATTTA	37	10	76281814	CGCAAGGGTCATGACTGAACCCTCTGTAACGAAACAGATTAACAAGAGAA	9	62482310	R				TRUE	ADK;ADK	NM_001123;NM_006721	Body;Body			ADK;ADK	ENSMMUT00000031279;ENSMMUT00000031277	Body;Body		1:15C34
cg10000335	cg10000335	0071681910	CTACATTCTAACCTCCTACTACTACTAAAAAATACATTAAAATAAATCAC			II			GAGGGCTGTAGATACTTATCTGCCTAATTGAGCCATCATTTGTTGACATGAAGAAAACCA[CG]TGACCTACTTTAATGCATTTCTCAGTAGCAGCAGGAGGCTAGAATGTAGTTCATCCAACA	37	10	76193220	TACATTCTAGCCTCCTGCTGCTACTGAGAAATGCATTAAAGTAGGTCACG	9	62575030	F	rs118032268	0			ADK;ADK;ADK;ADK	NM_006721;NM_001202450;NM_001123;NM_001202449	Body;Body;Body;Body			ADK;ADK	ENSMMUT00000031279;ENSMMUT00000031277	Body;Body		2:5G3A40
cg14179264	cg14179264	0047624913	CTATACATATCTTTTCCCAACTCCACRTTCAATAACTTCAAACTAATATC			II			GCAAAAAAAAAAAAATCCTAATTTCTCACATTTTTCTATTTCACACTATGGCTGATTTCA[CG]ATACCAGCCTGAAGTCATTGAACGTGGAGTTGGGAAAAGATATGTACAGTTAGCTTTCTC	37	10	76185333	TGTACATATCTTTTCCCAACTCCACGTTCAATGACTTCAGGCTGGTATCG	9	62586265	F	rs577464415	12			ADK;ADK;ADK;ADK	NM_006721;NM_001202450;NM_001123;NM_001202449	Body;Body;Body;Body			ADK;ADK	ENSMMUT00000031279;ENSMMUT00000031277	Body;Body		1:41T8
cg02480781	cg02480781	0086728476	CTATTTCACACTATAACTAATTTCACRATACCAACCTAAAATCATTAAAC			II			CTCACATTTTTCTATTTCACACTATGGCTGATTTCACGATACCAGCCTGAAGTCATTGAA[CG]TGGAGTTGGGAAAAGATATGTACAGTTAGCTTTCTCAACTCCAGTGTATCACTGCCAGTT	37	10	76185357	TATTTCACACTATGGCTGATTTCACGATACCAGCCTGAAGTCATTGAACG	9	62586241	R	rs577464415	14			ADK;ADK;ADK;ADK	NM_006721;NM_001202450;NM_001123;NM_001202449	Body;Body;Body;Body			ADK;ADK	ENSMMUT00000031279;ENSMMUT00000031277	Body;Body		2:17T17T14
cg25446291	cg25446291	0076791953	TTTAACTCCTATTCAACATTTTCTTTATAAAAAATAACACTACTATTACC			II			TTTCCAGTGGAATACATTATTAGAGCACTTACACAGCCAGTCTAGCTGCAGCAGCCCAGG[CG]GCAACAGCAGTGCCATTTTTCACAAAGAAAATGTTGAACAGGAGCCAAATGTTTGGTGGC	37	10	76178184	TTGGCTCCTGTTCAACATTTTCTTTGTGAAAAATGGCACTGCTGTTGCCG	9	62593423	F	rs542485437	50			ADK;ADK;ADK;ADK	NM_006721;NM_001202450;NM_001123;NM_001202449	Body;Body;Body;Body			ADK;ADK	ENSMMUT00000031279;ENSMMUT00000031277	Body;Body		0:50
cg19905351	cg19905351	0094750300	TTCTCCAATCCACTACATTTTAAATACTCTTCCTAAAATATCCTTCAATC			II			GAAGTTAATGGTTCAATCATAAAGTTGTTTATGTTGAACTTGCTTAAGATACTTGGGTAA[CG]ATTGAAGGACATTTTAGGAAGAGCACTCAAAATGCAGTGGATTGGAGAAAAACAGAACTA	37	10	76144671	TCTCCAATCCACTGCATTTTGAGTGCTCTTCCTAAAATGTCCTTCAATCG	9	62628864	F					ADK;ADK;ADK;ADK	NM_006721;NM_001202450;NM_001123;NM_001202449	Body;Body;Body;Body			ADK;ADK	ENSMMUT00000031279;ENSMMUT00000031277	Body;Body		2:31G3G14
cg04147124	cg04147124	0001632332	AATATAATTCACACTTCTTTATCTCTAATACATTCAACTACTCTCACCAC			II			AATTTCTTGACAGTGTAGTTCACACTTCTTTATCTCTGATGCATTCAGCTGCTCTCACCA[CG]TTTTTAAAATCCAGTGGGCACGAGTCACCCATGACCTTTTAGTTGCCAAATCCAGTGAAC	37	10	76124162	CGTGGTGAGAGCAGCTGAATGCATCAGAGATAAAGAAGTGTGAACTACAC	9	62650252	F	rs554024513;rs542808502;rs185439345	29;21;2			ADK;ADK;ADK;ADK	NM_006721;NM_001202450;NM_001123;NM_001202449	Body;Body;Body;Body			ADK;ADK	ENSMMUT00000031279;ENSMMUT00000031277	Body;Body		2:20A5A23
cg01390840	cg01390840	0065735111	ATACTCAAACACCTAAAATCTCTTATCAAAACATAATATATAAAACTTCC			II			GCCTTCCTAGGTGTCATCAGTAGGAATGTTGGCTGTGATGCAGTATATGCTACCCAGAAT[CG]GAAGTTCCATATATTATGTTTTGATAAGAGATTTTAGGTGTTTGAGTATTTCTGATGAGT	37	10	76067347	CGGAAGTTCCATATATTATGTTTTGATAAGAGATTTTAGGTGTTTGAGTA	9	62712785	R	rs538944042;rs535012315	0;1			ADK;ADK;ADK;ADK	NM_006721;NM_001202450;NM_001123;NM_001202449	Body;Body;Body;Body			ADK;ADK	ENSMMUT00000031279;ENSMMUT00000031277	Body;Body		2:10T24C14
cg16458705	cg16458705	0080606972	TACAAAAACAAAACRATTTTAATTCACAACAATACCCTACAATCAAATAC			II			TAAGATTTCACATGCAGTTTAACTGATCACAGATGAAGTTGTAAATTAATACCTCATGAG[CG]TATTTGACTGCAGGGCATTGTTGTGAATCAAAACCGCTTTGTTCCTGTAAACTGTGAAAG	37	10	76042092	ACAGGAACAAAGCGGTTTTGATTCACAACAATGCCCTGCAGTCAAATACG	9	62737604	F	rs190217735;rs145397972	36;48			ADK;ADK;ADK;ADK	NM_006721;NM_001202450;NM_001123;NM_001202449	Body;Body;Body;Body			ADK;ADK	ENSMMUT00000031279;ENSMMUT00000031277	Body;Body		1:13A36
cg26624489	cg26624489	0003757528	TCAACCAAATATAAATTAAAAATACAAAATTCACAAAATACRAAACTTAC			II			GTTAAGTCCCACAGTGGGTGCTGTGAAACCTACATAAAGGAAAAGTTGGCTCTCTGTATG[CG]CAAGTTTCGTATCCTGTGAATTCTGTATTTTCAATCCACATTTGGTTGAAAAATTTCAGC	37	10	76017022	CGCAAGTTTCGTATCCTGTGAATTCTGTATTTTCAATCCACATTTGGTTG	9	62765671	R	rs544759575;rs562988456;rs192695163	0;10;12		TRUE	ADK;ADK	NM_001123;NM_006721	Body;Body			ADK;ADK	ENSMMUT00000031279;ENSMMUT00000031277	Body;Body		3:4A21T8C14
cg11725046	cg11725046	0007626840	AAATTTAACCACATCACTTACTTAAAATCCTCTAATCTTCTCAACATAAC			II			TGTAAATTTTATTGAGTATTCAGAGTTGACAGAAAGGCAGTCAGGGATCATTTCATGGAG[CG]CCATGCTGAGAAGATTAGAGGATTTTAAGCAAGTGATGTGGTCAAATTTGCAGTTTTGAA	37	10	76016010	CGCCATGCTGAGAAGATTAGAGGATTTTAAGCAAGTGATGTGGTCAAATT	9	62766664	R	rs544959034	1			ADK;ADK;ADK;ADK	NM_006721;NM_001202450;NM_001123;NM_001202449	Body;Body;Body;Body			ADK;ADK	ENSMMUT00000031279;ENSMMUT00000031277	Body;Body		0:50
cg14429846	cg14429846	0007800128	AAACCCTTTTCTCTAAAACACATCAACCTCTTTCTATATATAATATTTTC			II			TGTCATCATTGGAGCCCTTTTCTCTAGAACACATCAGCCTCTTTCTATGTATGATATTTT[CG]CTGGAAATTTTATCCTGAGCTATAAATGCCTCTCATGTAAGAAAAGTTTTTTTTTTGTTT	37	10	75991175	AGCCCTTTTCTCTAGAACACATCAGCCTCTTTCTATGTATGATATTTTCG	9	62791608	R	rs138220302;rs559793691	2;1			ADK;ADK;ADK;ADK	NM_006721;NM_001202450;NM_001123;NM_001202449	Body;Body;Body;Body			ADK;ADK	ENSMMUT00000031279;ENSMMUT00000031277	Body;Body		3:15C0G17C15
cg09799795	cg09799795	0008713438	TTTCTAACTTCTATCTCCATATTTACACTATAATTTACCTAACAAAAAAC			II			GAGATATCTAGTAAAGTAATGCCTAAAAGGGTCCCCTGTATTTGAATGGGATGTCAGTGG[CG]CCCTCTGCCAGGCAAATCACAGTGCAAATATGGAGACAGAAGCCAGAAATAAAATGTATT	37	10	75973516	CGCCCTCTGCCAGGCAAATCACAGTGCAAATATGGAGACAGAAGCCAGAA	9	62804529	R					ADK;ADK;ADK;ADK	NM_006721;NM_001202450;NM_001123;NM_001202449	Body;Body;Body;Body			ADK;ADK	ENSMMUT00000031279;ENSMMUT00000031277	Body;Body		1:45A4
cg11480019	cg11480019	0013757228	TTCTATCAAAAAACATAACACRCAAACATAACACACACTATACACRCCAC			II			ATTTCCCATGAAAAATGTGCCCCACCCGCGCCCCCGGGGGCGGCCCAGGGCCGGAGGGAG[CG]TGGCGTGCACAGTGTGTGTCATGCCTGCGTGTCATGCCCTCTGACAGAACTTCATTGTTG	37	10	75936982	TCTGTCAGAGGGCATGACACGCAGGCATGACACACACTGTGCACGCCACG	9	62836772	F	rs145139696;rs557371140;rs575590996	1;13;14		TRUE	ADK;ADK	NM_001123;NM_006721	Body;Body	chr10:75936217-75936726	S_Shore	ADK;ADK	ENSMMUT00000031279;ENSMMUT00000031277	Body;Body	N_Shore	1:24A25
cg25994603	cg25994603	0085785390	CRCTAAATACCTAAACCRAAAAACAATTACTATAATACCTACTACTACCC			II			GCGCTCCCAGTCGCTGAGTGCCTGAGCCGGGAAGCAGTTGCTGTGGTACCTGCTGCTGCC[CG]AGCGGACGTAGAGCATCGGACGCGGGCGCCGTGGCGCTGGGCAGGAGGGCGAAGCCATGA	37	10	75936573	CGGGCAGCAGCAGGTACCACAGCAACTGCTTCCCGGCTCAGGCACTCAGC	9	62837181	F				TRUE	ADK;ADK;ADK	NM_001123;NM_006721;NM_001123	5'UTR;Body;1stExon	chr10:75936217-75936726	Island	ADK;ADK	ENSMMUT00000031279;ENSMMUT00000031277	5'UTR;Body	Island	0:50
cg15363270	cg15363270	0072691103	ACCACATAACTACTAAACCAATTACCAAAAACACAACCATTTTTAAAACA	0004625851	ACCACGTAACTACTAAACCGATTACCAAAAACGCGACCATTTTTAAAACG	I	A	Red	AGGTAGACAGTGGCCACGTGACTGCTAAACCGGTTGCCAGAGGCGCGGCCATTTTTGGGG[CG]GGCACCCAATCTCTCGCCCTGTAAACTGCGGGGTGACGGGACGCTGTTACTAGGACTCAA	37	10	75936262	CGCCCCAAAAATGGCCGCGCCTCTGGCAACCGGTTTAGCAGTCACGTGGC	9	62837493	F	rs571962706;rs187533397;rs563715740;rs531544789	31;26;5;3		TRUE	ADK;ADK	NM_001123;NM_006721	TSS200;Body	chr10:75936217-75936726	Island	ADK;ADK	ENSMMUT00000031279;ENSMMUT00000031277	TSS1500;Body	Island	2:31A13A4
cg10314295	cg10314295	0022787593	TTACCRAAATAAACAATAACCACRTAACTACTAAACCRATTACCAAAAAC			II			GGGAGCTGAGCTTGCCGAGGTAGACAGTGGCCACGTGACTGCTAAACCGGTTGCCAGAGG[CG]CGGCCATTTTTGGGGCGGGCACCCAATCTCTCGCCCTGTAAACTGCGGGGTGACGGGACG	37	10	75936245	TGCCGAGGTAGACAGTGGCCACGTGACTGCTAAACCGGTTGCCAGAGGCG	9	62837510	R	rs571962706;rs187533397	14;9		TRUE	ADK;ADK	NM_001123;NM_006721	TSS200;Body	chr10:75936217-75936726	Island	ADK;ADK	ENSMMUT00000031279;ENSMMUT00000031277	TSS1500;Body	Island	3:14A13A7G13
cg12134724	cg12134724	0007775457	CCCTAACAACRCCTCTTTCCTAAATACTATTACAAAAAACTAAACTTACC			II			CCGAAGACCTGCCCTGACAGCGCCTCTTTCCTAAGTGCTGTTACAGGGAGCTGAGCTTGC[CG]AGGTAGACAGTGGCCACGTGACTGCTAAACCGGTTGCCAGAGGCGCGGCCATTTTTGGGG	37	10	75936200	CGGCAAGCTCAGCTCCCTGTAACAGCACTTAGGAAAGAGGCGCTGTCAGG	9	62837555	F	rs117588113;rs553802983	48;30			ADK;ADK;ADK;ADK	NM_001123;NM_001202449;NM_006721;NM_001202450	TSS200;TSS200;Body;Body	chr10:75936217-75936726	N_Shore	ADK;ADK	ENSMMUT00000031279;ENSMMUT00000031277	TSS1500;Body	S_Shore	3:12G5T23A7
cg16088251	cg16088251	0093747464	TCAAATCCAACAATTAACTCTCAAAAACTACRAACTAAAATTAATACRTC			II			GTTTGGGACCATCAGATCCAGCAATTGACTCTCAAAGGCTGCGGACTGGAATTAGTACGT[CG]TGCTGCCGTTGCCAGGCATTTTATATTTTCCTAGGCTGAGGCTTCCCAGGCTGTTGCTTT	37	10	75936028	CAGATCCAGCAATTGACTCTCAAAGGCTGCGGACTGGAATTAGTACGTCG	9	62837728	R	rs140615748;rs115665718;rs577813146;rs75742796	31;27;20;19		TRUE	ADK;ADK	NM_006721;NM_001123	Body;TSS1500	chr10:75936217-75936726	N_Shore	ADK;ADK	ENSMMUT00000031279;ENSMMUT00000031277	TSS1500;Body	S_Shore	2:6G31C11
cg13085507	cg13085507	0036684572	TAAAATTTTATATCTATACCTAATTCACCTAATAACTTACTAAAAATACC			II			CCCAGAGGTTGTAAAATTTTATGTCTGTACCTGATTCACCTGGTAACTTGCTAAAAATAC[CG]ATGTCCAGGCCTACCTTTCTAGATTCGGATACATAAAGTGACACTTTCCATATTAAATAA	37	10	75935875	CGGTATTTTTAGCAAGTTACCAGGTGAATCAGGTACAGACATAAAATTTT	9	62837882	F	rs527239134;rs545800716	35;22		TRUE	ADK;ADK	NM_006721;NM_001123	Body;TSS1500	chr10:75936217-75936726	N_Shore	ADK;ADK	ENSMMUT00000031279;ENSMMUT00000031277	TSS1500;Body	S_Shore	1:18G31
cg25072761	cg25072761	0087732837	CTATAATTTCCCCACTATCAACTAATACAAAAACACCAAACTTAAAAATC			II			AGAGTCAGGAACTGTGGTTTCCCCACTATCAGCTAGTACAAGAGCACCAAGCTTGGAGGT[CG]TGGACTCTGGAAGAGGGGTGGCCTATCACAGAACCCCTGGGAAAAGAGGGAATGTCTGAG	37	10	75916950	CGACCTCCAAGCTTGGTGCTCTTGTACTAGCTGATAGTGGGGAAACCACA	9	62856923	F	rs532601453	10			ADK;ADK	NM_006721;NM_001202450	Body;Body			ADK	ENSMMUT00000031277	Body		3:13C16G4G14
cg21060952	cg21060952	0001634526	CRCAACTAAAATACCCAAAAAATTACCTAATTAACAACTTCAAAAACACC			II			CCGCGAGGACCCGCAGCTGGAGTGCCCAGGAAATTGCCTGATTAACAGCTTCAAAGACAC[CG]ACTCTGTCTACCGTATTAGAAATTTTAAATATGCAGGAAGACCGTAAATGAGAGGAAAGA	37	10	75910643	CGGTGTCTTTGAAGCTGTTAATCAGGCAATTTCCTGGGCACTCCAGCTGC	9	62863199	F					ADK;ADK;AP3M1;AP3M1;AP3M1;AP3M1	NM_006721;NM_001202450;NM_207012;NM_012095;NM_207012;NM_012095	TSS1500;TSS1500;1stExon;1stExon;5URT;5URT	chr10:75910836-75911480	N_Shore	ADK;AP3M1	ENSMMUT00000031277;ENSMMUT00000029296	TSS1500;TSS200	S_Shore	2:30C13G5
cg10388823	cg10388823	0075759959	CRATATCTTTAAAACTATTAATCAAACAATTTCCTAAACACTCCAACTAC			II			TGATTCGGCGCCGGATCCTCTCCTACCGAAGCTGGAGAAGCCGAGAAGGCCGCGAGGACC[CG]CAGCTGGAGTGCCCAGGAAATTGCCTGATTAACAGCTTCAAAGACACCGACTCTGTCTAC	37	10	75910594	GGTGTCTTTGAAGCTGTTAATCAGGCAATTTCCTGGGCACTCCAGCTGCG	9	62863248	F					ADK;ADK;AP3M1;AP3M1;AP3M1;AP3M1	NM_006721;NM_001202450;NM_207012;NM_012095;NM_207012;NM_012095	TSS1500;TSS1500;1stExon;1stExon;5URT;5URT	chr10:75910836-75911480	N_Shore	ADK;AP3M1	ENSMMUT00000031277;ENSMMUT00000029296	TSS1500;TSS200	Island	2:29C13G6
cg23092161	cg23092161	0086708379	TTAAAACTATTAATCAAACAATTTCCTAAACACTCCAACTACRAATCCTC			II			CCAGTCAGTGATTCGGCGCCGGATCCTCTCCTACCGAAGCTGGAGAAGCCGAGAAGGCCG[CG]AGGACCCGCAGCTGGAGTGCCCAGGAAATTGCCTGATTAACAGCTTCAAAGACACCGACT	37	10	75910586	TGAAGCTGTTAATCAGGCAATTTCCTGGGCACTCCAGCTGCGGGTCCTCG	9	62863256	F					ADK;ADK;AP3M1;AP3M1;AP3M1;AP3M1	NM_006721;NM_001202450;NM_207012;NM_012095;NM_207012;NM_012095	TSS1500;TSS1500;1stExon;1stExon;5URT;5URT	chr10:75910836-75911480	N_Shore	ADK;AP3M1	ENSMMUT00000031277;ENSMMUT00000029296	TSS1500;TSS200	Island	2:21C13G14
cg06764565	cg06764565	0026789524	ACTAAAAACAACTCCAAAACCCRAAAATAAACTAAATAACTAAAACCCCC			II			GGGGGGAAGCGAGGCCCGGGCCAACAGCACCAAAGACGCTCCTAGAGCCCAGATCGGAGT[CG]GGGGCCCCAGCTATTCAGCCTACTCCCGGGTTTTGGAGCTGTCCCCAGTCCACAGATTTC	37	10	75910434	CGGGGGCCCCAGCTATTCAGCCTACTCCCGGGTTTTGGAGCTGTCCCCAG	9	62863409	R	rs145382218;rs184936697;rs533917975	8;14;48		TRUE	ADK;AP3M1;AP3M1	NM_006721;NM_207012;NM_012095	TSS1500;5'UTR;5'UTR	chr10:75910836-75911480	N_Shore	ADK;AP3M1	ENSMMUT00000031277;ENSMMUT00000029296	TSS1500;5'UTR	Island	1:0T49
cg14441964	cg14441964	0080688182	TAAACTACAAATAAACCACTCCCTTCTAACCTTACTAACAAAAAAACCCA	0066747529	TAAACTACAAATAAACCGCTCCCTTCTAACCTTACTAACGAAAAAACCCG	I	A	Red	GCCTGAGAACACTGGGCTGCAGGTGGACCGCTCCCTTCTGGCCTTGCTGGCGAGAAAGCC[CG]GAAGGCCGGGAGTGGGGGGGAAGCGAGGCCCGGGCCAACAGCACCAAAGACGCTCCTAGA	37	10	75910358	CGGGCTTTCTCGCCAGCAAGGCCAGAAGGGAGCGGTCCACCTGCAGCCCA	9	62863484	F	rs573248510;rs540320607	40;14		TRUE	ADK;AP3M1;AP3M1	NM_006721;NM_207012;NM_012095	TSS1500;5'UTR;5'UTR	chr10:75910836-75911480	N_Shore	ADK;AP3M1	ENSMMUT00000031277;ENSMMUT00000029296	TSS1500;5'UTR	Island	2:23G24T1
cg10756170	cg10756170	0058784587	ATTACAAATATAAAATAAATTTAACCTACRACRACCAACTAACCAAAAAC			II			GGGGCGAGATGGCTGCAGGCGGCCGTGCGCCCAAGCCCCACGTCCTCGTCTGCCTTGGGG[CG]CTCCTGGCCAGCTGGTCGCCGTAGGTTAAACTCACCTTACACCTGTAACCGGTGGACTTC	37	10	75900050	TTACAGGTGTAAGGTGAGTTTAACCTACGGCGACCAGCTGGCCAGGAGCG	9	62873283	F	rs570136781	1		TRUE	AP3M1;AP3M1	NM_207012;NM_012095	5'UTR;5'UTR			AP3M1	ENSMMUT00000029296	Body		2:17C21A10
cg02743252	cg02743252	0089741470	ACTCTCCCRATTCTTCCAATAATTTAAAACACTAATTTACACTTTATACC			II			AAATCATGTTTGCTCTCCCGGTTCTTCCAGTGGTTTGAGACACTGGTTTACACTTTATGC[CG]GATGTGCTTTTCTCCAATATCAGTGCTCGAGACACAGTGAAGCAAATTAAAAAAAAAAAA	37	10	75879720	CGGCATAAAGTGTAAACCAGTGTCTCAAACCACTGGAAGAACCGGGAGAG	9	62894843	F	rs372750308;rs575785254	44;2		TRUE	VCL;VCL	NM_003373;NM_014000	3'UTR;3'UTR							0:50
cg05282177	cg05282177	0046618595	TATAAATCCAACATCTATTCRAATTTTAATTAAAACAACTTCAACTTCCC			II			GCCACAGAGATGCTGGTTCACAATGCCCAGAACCTCATGCAGTCTGTGAAGGAGACTGTG[CG]GGAAGCTGAAGCTGCTTCAATCAAAATTCGAACAGATGCTGGATTTACACTGCGCTGGGT	37	10	75877841	CGGGAAGCTGAAGCTGCTTCAATCAAAATTCGAACAGATGCTGGATTTAC	9	62896724	R	rs147415627	14			VCL;VCL	NM_003373;NM_014000	Body;Body			ENSMMUG00000020823;ENSMMUG00000020823	ENSMMUT00000029294;ENSMMUT00000042850	Body;Body		1:41T8
cg24699255	cg24699255	0010793577	TAAAAACATAACCCAAAAACCCATCTAAATTTACAACATTTATACCAACC			II			GTTTCCTCCCGATGTTGCATTTCTGGTTGTCTGGGGTGGATACAAGAAGGCTGGCAACCA[CG]GTTGGTATAAATGCTGCAAATCCAGATGGGCTTTTGGGCTATGTCCTCACTGTTTTTTTT	37	10	75864580	CGGTTGGTATAAATGCTGCAAATCCAGATGGGCTTTTGGGCTATGTCCTC	9	62910136	R	rs190003611;rs145179862	1;41			VCL;VCL	NM_003373;NM_014000	Body;Body			ENSMMUG00000020823;ENSMMUG00000020823	ENSMMUT00000029294;ENSMMUT00000042850	Body;Body		2:0A9T39
cg16467231	cg16467231	0080807339	CTACCATTTAATACAACTTATCTCAAAATTTCCTCCAACTTATCAACTAC			II			AACCACAATAGCTACCATTTAATACAACTTGTCTCAAAGTTTCCTCCAACTTATCAACTA[CG]TAGTTTTTTTAAAAAGGAGAAACCAACCACCAGCAAACCTGTGTCTGTGCAATTGAAGTG	37	10	75864130	CGTAGTTGATAAGTTGGAGGAAACTTTGAGACAAGTTGTATTAAATGGTA	9	62910587	F	rs533584047	19			VCL;VCL	NM_003373;NM_014000	Body;Body			ENSMMUG00000020823;ENSMMUG00000020823	ENSMMUT00000029294;ENSMMUT00000042850	Body;Body		1:25C24
cg07432275	cg07432275	0001649852	ATTCATAAACAACTTAATTTCCAAAATTCCTAAATAAAATACRAACAACC			II			GTATCTGGAGAGCAAGGGTGCTCTGGTGTTTAAAGGTGTTTTGTCATTGTCAGGTGGTCT[CG]GCTGCTCGTATCTTACTTAGGAACCCTGGAAATCAAGCTGCTTATGAACATTTTGAGACC	37	10	75863585	CGGCTGCTCGTATCTTACTTAGGAACCCTGGAAATCAAGCTGCTTATGAA	9	62911131	R					VCL;VCL;VCL;VCL	NM_003373;NM_014000;NM_003373;NM_014000	ExonBnd;ExonBnd;Body;Body			ENSMMUG00000020823;ENSMMUG00000020823	ENSMMUT00000029294;ENSMMUT00000042850	Body;Body		0:50
cg18536706	cg18536706	0015702596	CTCTATTTAAATTAAAAATATACATATACAACCTATATCTTACCAAATAC			II			TTCCTAATGGACTCTATTTGGATTAAGAATATGCATGTACAGCCTGTATCTTACCAGATA[CG]TGGCAAATGTTAATCCTTTTTTCCCCAAATGCTGTAACTGACTGGCCAGGACCTCTTGAG	37	10	75863041	TCTATTTGGATTAAGAATATGCATGTACAGCCTGTATCTTACCAGATACG	9	62911673	R	rs181937588;rs533159825	7;2			VCL;VCL	NM_003373;NM_014000	Body;Body			ENSMMUG00000020823;ENSMMUG00000020823	ENSMMUT00000029294;ENSMMUT00000042850	Body;Body		1:6A43
cg23609749	cg23609749	0042693560	AAATAACAAAATTCTTAATTAAACTCTACACACTCAAAATCTACACTAAC			II			GATGGACCAGGAGGTAGCAGAGTTCTTGATTGAACTCTGCACACTCAGAATCTGCACTGA[CG]CTAGATTTGACAAGAGAATAAGGGAAGAAGGGAGAAAGAACAGGACTGGTTATTCAGGTT	37	10	75815624	GGTAGCAGAGTTCTTGATTGAACTCTGCACACTCAGAATCTGCACTGACG	9	62955096	R				TRUE	VCL;VCL	NM_003373;NM_014000	Body;Body							1:32G17
cg00755791	cg00755791	0031701171	CTTCTTTTAATACTACCCTAATACTAATTTATTATATAAAAATACACCCC			II			GCTTTCTGGCTGATTTGGGCCCAGCCTTTTCATTAAACCTTTAGGTCATGGTTCCGACAG[CG]GGGTGTATTTTTACATAATAAACCAGCATTAGGGCAGTATCAAAAGAAGTAGCAGTCTTT	37	10	75768461	CGGGGTGTATTTTTACATAATAAACCAGCATTAGGGCAGTATCAAAAGAA	9	63006353	R	rs117955572;rs577320196;rs11000844	0;14;16			VCL;VCL	NM_003373;NM_014000	Body;Body							0:50
cg01668481	cg01668481	0001808987	CAAATTACTTAATTTATCTAAACTACAATATCCTCCCTCATCTATAAAAC			II			TAAAATACTTTTATATTTATAATCTCATAGCAGTCTATGGGTAGGTATAGTGGTGGTCTC[CG]TTTTACAGATGAGGGAGGATACTGTAGTTCAGATAAATTAAGTAACCTGCCCACAGTGGC	37	10	75764101	AGGTTACTTAATTTATCTGAACTACAGTATCCTCCCTCATCTGTAAAACG	9	63011652	F					VCL;VCL	NM_003373;NM_014000	Body;Body							1:14C35
cg03805122	cg03805122	0014729149	TAAATAAAAATTACTAAAATATCCRAAAATCCCTACCCCRCRCAAACTTC			II			CAGACACCCAATAAATGAGAGTTGCTGGGATGTCCGAGGGTCCCTGCCCCGCGCAGGCTT[CG]CCCCCACGTTGACTTCCTCGCTCTCAGCGCCTTTTAGGCCTCCTCGATCTGGCTGTGCGG	37	10	75758501	AAATGAGAGTTGCTGGGATGTCCGAGGGTCCCTGCCCCGCGCAGGCTTCG	9	63016490	R	rs187762645;rs114200964	45;40			VCL;VCL	NM_003373;NM_014000	Body;Body	chr10:75757484-75758227	S_Shore				N_Shore	0:50
cg26577992	cg26577992	0076727364	CAAACACCCAATAAATAAAAATTACTAAAATATCCRAAAATCCCTACCCC			II			GTGGCCCACAGCAGACACCCAATAAATGAGAGTTGCTGGGATGTCCGAGGGTCCCTGCCC[CG]CGCAGGCTTCGCCCCCACGTTGACTTCCTCGCTCTCAGCGCCTTTTAGGCCTCCTCGATC	37	10	75758490	CGGGGCAGGGACCCTCGGACATCCCAGCAACTCTCATTTATTGGGTGTCT	9	63016501	F	rs187762645;rs114200964	34;29			VCL;VCL	NM_003373;NM_014000	Body;Body	chr10:75757484-75758227	S_Shore				N_Shore	1:47C2
cg05510041	cg05510041	0060748883	TCRAACATCCCAACAACTCTCATTTATTAAATATCTACTATAAACCACAC			II			TGCCTTGCGGGCTTGTCGTGAAGATATGGCGAGGTATTATTCGTGGAGTGCCTCGCGCGG[CG]TGTGGCCCACAGCAGACACCCAATAAATGAGAGTTGCTGGGATGTCCGAGGGTCCCTGCC	37	10	75758427	CGGACATCCCAGCAACTCTCATTTATTGGGTGTCTGCTGTGGGCCACACG	9	63016564	F	rs576814308;rs187762645;rs114200964	12;31;36		TRUE	VCL;VCL	NM_003373;NM_014000	Body;Body	chr10:75757484-75758227	S_Shore				N_Shore	1:32C17
cg01089189	cg01089189	0007707271	ACATCCTAAAACCRATAACACAACAAATCTCCCACCTAATAATAATACAC			II			CACGATCGAGAGCATCCTGGAGCCGGTGGCACAGCAGATCTCCCACCTGGTGATAATGCA[CG]AGGAGGGCGAGGTGGACGGCAAAGCCATTCCTGACCTCACCGCGCCCGTGGCCGCCGTGC	37	10	75758046	CATCCTGGAGCCGGTGGCACAGCAGATCTCCCACCTGGTGATAATGCACG	9	63016945	R	rs200733607	2		TRUE	VCL;VCL	NM_003373;NM_014000	1stExon;1stExon	chr10:75757484-75758227	Island				Island	0:50
cg06291112	cg06291112	0058765880	TAAAAATAACAACCCAAATCTAAACTACACTACCATTAAACACAACAACA	0009738475	TAAAAATAACGACCCAAATCTAAACTACGCTACCATTAAACGCGACGACG	I	A	Red	AAAAGGGACCAGTAGGAGTGGCGGCCCAGGTCTGAGCTGCGCTGCCATTGGGCGCGGCGA[CG]AGAGGGGGCGGGGAGCCCGTGAGGCTGGTTACGCCGAGGGAAGCCCCGACTCCGTAGTCG	37	10	75757817	CGTCGCCGCGCCCAATGGCAGCGCAGCTCAGACCTGGGCCGCCACTCCTA	9	63017176	F	rs546209689;rs564688063;rs576751733	36;23;13		TRUE	VCL;VCL	NM_014000;NM_003373	TSS200;TSS200	chr10:75757484-75758227	Island				Island	2:22A1C25
cg18802414	cg18802414	0096647338	CAATAAAAATAACAACCCAAATCTAAACTACACTACCATTAAACACAACA	0054600214	CAATAAAAATAACGACCCAAATCTAAACTACGCTACCATTAAACGCGACG	I	A	Red	TCGAAAAGGGACCAGTAGGAGTGGCGGCCCAGGTCTGAGCTGCGCTGCCATTGGGCGCGG[CG]ACGAGAGGGGGCGGGGAGCCCGTGAGGCTGGTTACGCCGAGGGAAGCCCCGACTCCGTAG	37	10	75757814	CGCCGCGCCCAATGGCAGCGCAGCTCAGACCTGGGCCGCCACTCCTACTG	9	63017179	F	rs546209689;rs564688063;rs576751733	33;20;10		TRUE	VCL;VCL	NM_014000;NM_003373	TSS200;TSS200	chr10:75757484-75758227	Island				Island	2:19A1C28
cg17214737	cg17214737	0011791235	AACCAATAAAAATAACAACCCAAATCTAAACTACACTACCATTAAACACA	0092769212	AACCAATAAAAATAACGACCCAAATCTAAACTACGCTACCATTAAACGCG	I	A	Red	ATCTCGAAAAGGGACCAGTAGGAGTGGCGGCCCAGGTCTGAGCTGCGCTGCCATTGGGCG[CG]GCGACGAGAGGGGGCGGGGAGCCCGTGAGGCTGGTTACGCCGAGGGAAGCCCCGACTCCG	37	10	75757811	CGCGCCCAATGGCAGCGCAGCTCAGACCTGGGCCGCCACTCCTACTGGTC	9	63017182	F	rs546209689;rs564688063;rs576751733	30;17;7		TRUE	VCL;VCL	NM_014000;NM_003373	TSS200;TSS200	chr10:75757484-75758227	Island				Island	2:16A1C31
cg25392935	cg25392935	0041779105	AAAAACCAATAAAAATAACRACCCAAATCTAAACTACRCTACCATTAAAC			II			GCATCTCGAAAAGGGACCAGTAGGAGTGGCGGCCCAGGTCTGAGCTGCGCTGCCATTGGG[CG]CGGCGACGAGAGGGGGCGGGGAGCCCGTGAGGCTGGTTACGCCGAGGGAAGCCCCGACTC	37	10	75757809	GGGACCAGTAGGAGTGGCGGCCCAGGTCTGAGCTGCGCTGCCATTGGGCG	9	63017184	R	rs546209689;rs564688063;rs576751733	28;15;5		TRUE	VCL;VCL	NM_014000;NM_003373	TSS200;TSS200	chr10:75757484-75758227	Island				Island	2:14A1C33
cg20255042	cg20255042	0035601551	AAACACTCCTTATAAAAACATAATAAAAACAAAACAAACCACTAAAACCA	0009716151	GAACGCTCCTTATAAAAACATAATAAAAACGAAACGAACCGCTAAAACCG	I	A	Red	CTGCAGAGGGGCGGAGCCCCCCAGATCCGAGGCGGGAGGCGGCCCGGGGGCGGGACCAGC[CG]GCTCCAGCGGCCCGCTCCGCTCCCACCATGCCCTTATAAGGAGCGCCCGGCGTTAGGGCT	37	10	75757586	GGGCGCTCCTTATAAGGGCATGGTGGGAGCGGAGCGGGCCGCTGGAGCCG	9	63017407	F	rs148462816	14		TRUE	VCL;VCL	NM_014000;NM_003373	TSS1500;TSS1500	chr10:75757484-75758227	Island				Island	2:37A1G10
cg12727040	cg12727040	0013733284	TATACATTTTATATTTTAATAAATAAAACCAAATTATCCAATTCCCTCAC			II			AAGTGCTGGGATTACAGGCGTGAGCCATCGCGCCCGGCCTGGAAGATGTCTTATACAAAG[CG]TGAGGGAACTGGATAATTTGGTCTTACCTATCAAAATATAAAATGCATATACTTTTGCGT	37	10	75756860	ATGCATTTTATATTTTGATAGGTAAGACCAAATTATCCAGTTCCCTCACG	9	63018356	F	rs556115753	41		TRUE	VCL;VCL	NM_014000;NM_003373	TSS1500;TSS1500	chr10:75757484-75758227	N_Shore				S_Shore	2:0G34A14
cg13657972	cg13657972	0073632141	AAACTCRACRACATATAAATTTCTATTTAAAATTCCAAAACCAACAAAAC			II			GAGTAAGCCGGAGACTCGGCGGCATGTGGGTTTCTGTTTAAAATTCCAAAGCCAGCAGGG[CG]TATATTATCCATTTCCTCAAATCCAACATGTTGTAAAGCATGAGTCAGAGTCGGATAAGC	37	10	75726087	CGCCCTGCTGGCTTTGGAATTTTAAACAGAAACCCACATGCCGCCGAGTC	9	63050120	F	rs576969205;rs538730301;rs557444005	43;33;1												0:50
cg16873290	cg16873290	0059801577	TCTATATATATTTAAATATCCAAATAAAATATCACCTCTTCTATAAAATC			II			GCATAAAATGCATGGAAAAATAATGAAGAAGCAATTGATTCTGCCTGGTGAAGTCAATGA[CG]ACTTTACAGAAGAGGTGATATTTTACCTGGACATTCAAATACACACAGAAATTTGCCAAA	37	10	75683563	CTGTGTGTATTTGAATGTCCAGGTAAAATATCACCTCTTCTGTAAAGTCG	9	63091520	F	rs536030006;rs554077428;rs2633314;rs545622680	9;13;27;34		TRUE	C10orf55	NM_001001791	TSS1500							3:5A0A8A34
cg26919551	cg26919551	0051741218	CAATAACCTCAACCTTTCTACTACAATCTAATTTCATTAAAATAATTTCC			II			CACTGTTCTCACAGTAACCTCAGCCTTTCTGCTGCAATCTGGTTTCATTGAAGTGGTTTC[CG]TTTTCACCAGAACCCCTCTTTCTGAAGTATTCTCAGCCCATTATATTAACAGCACTCAGC	37	10	75681949	CGGAAACCACTTCAATGAAACCAGATTGCAGCAGAAAGGCTGAGGTTACT	9	63093576	F	rs114310519;rs193109622	48;29			C10orf55	NM_001001791	5URT							3:24G12T11G0
cg14283820	cg14283820	0041731598	TATCTCTTTACCTAATATTAAATCTCACCCCAAACTAACAAACATCAACC			II			CAGCCAGCTGCTGTCTCTTTGCCTAATATTAGATCTCACCCCAGGCTAGCAGGCATCAGC[CG]CTTCTCCAGCAACCAGTTTCACAGTTCCAGATTCTCACTCCAGAGACTGCCTCCTATTAG	37	10	75680166	CGGCTGATGCCTGCTAGCCTGGGGTGAGATCTAATATTAGGCAAAGAGAC	9	63094137	F	rs182021801	2			C10orf55	NM_001001791	5URT							2:15C17G16
cg00303111	cg00303111	0059663165	ATTCCAAAACAAACAAAACCRACCCATAATATCAATACTAACCTTTCCTC			II			TCCTCCTGTCCCCTTGTAGATAAGTCAAAAACCTGCTATGAGGGGAATGGTCACTTTTAC[CG]AGGAAAGGCCAGCACTGACACCATGGGCCGGCCCTGCCTGCCCTGGAACTCTGCCACTGT	37	10	75672723	TTCCAGGGCAGGCAGGGCCGGCCCATGGTGTCAGTGCTGGCCTTTCCTCG	9	63101717	F	rs201299522;rs149869183	1;31		TRUE	C10orf55;PLAU;PLAU	NM_001001791;NM_001145031;NM_002658	5'UTR;Body;Body	chr10:75670696-75671379	S_Shore	PLAU;PLAU;ENSMMUG00000009910	ENSMMUT00000013837;ENSMMUT00000013839;ENSMMUT00000013841	Body;Body;TSS1500	N_Shore	2:7C8A33
cg04749074	cg04749074	0048680293	CAAAAAAACAAACACACCAACAAAACTCTCATAATAACAAAATCAAAACA	0096749205	CAAAAAAACAAACGCGCCAACAAAACTCTCATAATAACGAAATCGAAACG	I	C	Grn	CCTTCCCGTTCCTCCGCCTCTTGCCCTGACTTCTCCTTCCTTTGCAGAGCCGCCGTCTAG[CG]CCCCGACCTCGCCACCATGAGAGCCCTGCTGGCGCGCCTGCTTCTCTGCGTCCTGGTCGT	37	10	75671296	CGCCCCGACCTCGCCACCATGAGAGCCCTGCTGGCGCGCCTGCTTCTCTG	9	63103169	R	rs2227555;rs549887547	0;5			C10orf55;PLAU;PLAU;PLAU;PLAU	NM_001001791;NM_002658;NM_001145031;NM_001145031;NM_002658	3UTR;5URT;5URT;ExonBnd;ExonBnd	chr10:75670696-75671379	Island	PLAU;PLAU	ENSMMUT00000013837;ENSMMUT00000013839	TSS200;TSS200	Island	3:12T1T22T12
cg12351660	cg12351660	0082641536	CTTCCCCCAAATCTTTATAAACATTACAAAAACACACAAAATCCAAATCA	0092651481	CTTCCCCCAAATCTTTATAAACGTTACGAAAACACGCGAAATCCGAATCG	I	C	Grn	CTGGAGATCGCGCTTCCCCCAAATCTTTGTGAGCGTTGCGGAAGCACGCGGGGTCCGGGT[CG]CTGAGCGCTGCAAGACAGGGGAGGGAGCCGGGCGGGAGAGGGAGGGGCGGCGCCGGGGCG	37	10	75670793	CTTCCCCCAAATCTTTGTGAGCGTTGCGGAAGCACGCGGGGTCCGGGTCG	9	63103670	R	rs139131357;rs565514556;rs539278940	44;30;2		TRUE	PLAU;C10orf55;PLAU	NM_001145031;NM_001001791;NM_002658	TSS200;3'UTR;TSS200	chr10:75670696-75671379	Island	PLAU;PLAU	ENSMMUT00000013837;ENSMMUT00000013839	TSS1500;TSS1500	Island	1:47C2
cg16490176	cg16490176	0069618239	ATTAAATCCCCTCCACTAAAAATCACACTTCCCCCAAATCTTTATAAACA	0071754846	ATTAAATCCCCTCCGCTAAAAATCGCGCTTCCCCCAAATCTTTATAAACG	I	T	Red	AGTCCAGACGCTGTTGGGTCCCCTCCGCTGGAGATCGCGCTTCCCCCAAATCTTTGTGAG[CG]TTGCGGAAGCACGCGGGGTCCGGGTCGCTGAGCGCTGCAAGACAGGGGAGGGAGCCGGGC	37	10	75670766	CGCTCACAAAGATTTGGGGGAAGCGCGATCTCCAGCGGAGGGGACCCAAC	9	63103697	F	rs139131357;rs565514556	17;3		TRUE	PLAU;C10orf55;PLAU	NM_001145031;NM_001001791;NM_002658	TSS200;3'UTR;TSS200	chr10:75670696-75671379	Island	PLAU;PLAU	ENSMMUT00000013837;ENSMMUT00000013839	TSS1500;TSS1500	Island	1:20C29
cg01078276	cg01078276	0025804937	AAAACCCAACAACRTCTAAACTAAAAAATCRAAAAACTTATAAATTCTCC			II			TGCAATTCGGGGACTCCTTGCACTGGGGCAGGCCCCCGGCCAGGTGCATGGGAGGAAGCA[CG]GAGAATTTACAAGCCTCTCGATTCCTCAGTCCAGACGCTGTTGGGTCCCCTCCGCTGGAG	37	10	75670677	CGGAGAATTTACAAGCCTCTCGATTCCTCAGTCCAGACGCTGTTGGGTCC	9	63103786	R	rs78289523	4		TRUE	PLAU;C10orf55;PLAU	NM_001145031;NM_001001791;NM_002658	TSS200;3'UTR;TSS200	chr10:75670696-75671379	N_Shore	PLAU;PLAU	ENSMMUT00000013837;ENSMMUT00000013839	TSS1500;TSS1500	Island	2:17T10T21
cg26457761	cg26457761	0038788114	TAAAAAAAAACACRAAAAATTTACAAACCTCTCRATTCCTCAATCCAAAC			II			GGCCAGGTGCATGGGAGGAAGCACGGAGAATTTACAAGCCTCTCGATTCCTCAGTCCAGA[CG]CTGTTGGGTCCCCTCCGCTGGAGATCGCGCTTCCCCCAAATCTTTGTGAGCGTTGCGGAA	37	10	75670714	GGGAGGAAGCACGGAGAATTTACAAGCCTCTCGATTCCTCAGTCCAGACG	9	63103749	R	rs78289523	35		TRUE	PLAU;C10orf55;PLAU	NM_001145031;NM_001001791;NM_002658	TSS200;3'UTR;TSS200	chr10:75670696-75671379	Island	PLAU;PLAU	ENSMMUT00000013837;ENSMMUT00000013839	TSS1500;TSS1500	Island	2:6T10T32
cg09650138	cg09650138	0007781147	TTTCRAAATAAATCCTCAAACTACAACATCTCTATTTATATTCTAATCAC			II			TAACCTGGGAGTTTCGGGGTAAGTCCTCAGGCTGCAGCATCTCTGTTTATGTTCTGGTCA[CG]TTTATTTACAATTAATGGGTTCTCAAATCCAAACAAAACTGACCACAGTCTTCTAGAGGA	37	10	75669095	CGTGACCAGAACATAAACAGAGATGCTGCAGCCTGAGGACTTACCCCGAA	9	63105369	F								chr10:75670696-75671379	N_Shore				S_Shore	3:11T0G12T24
cg03221819	cg03221819	0012765547	AAAATCTATAAAATAAATTTATTCCCTACATTCCCTCCAAAACTACAACC			II			CTGGCTCAGCCAAAGTCTATAAAATGGATTTGTTCCCTGCATTCCCTCCAGGGCTGCAGC[CG]TCAGGTAAAGGTGGGTGCCCAGTGACACCTGTGCCAGAAAGCCCAAGGGGCAGGGGAGAC	37	10	75647445	CGGCTGCAGCCCTGGAGGGAATGCAGGGAACAAATCCATTTTATAGACTT	9	63128441	F	rs538706093;rs557613592;rs111998151	46;40;26												2:42G3T3
cg12726743	cg12726743	0067758170	ATCAACCCRCRCCTAAAAAATTTCTTTCTAATAATAACCCTAATACTTAC			II			CAGCCTGCGCAGAGCCAGCTGCCAGCCGCCTTCCCTCTGGGAGCTGACAGTCTAGACTTG[CG]CAAGCACCAGGGCCATTATTAGAAAGAAACCCTTCAGGCGCGGGTTGATCAGGGAGACCA	37	10	75634848	CGCAAGCACCAGGGCCATTATTAGAAAGAAACCCTTCAGGCGCGGGTTGA	9	63143499	R	rs540273381;rs559201147	28;51			CAMK2G;CAMK2G;CAMK2G;CAMK2G;CAMK2G;CAMK2G	NM_001222;NM_001204492;NM_172173;NM_172171;NM_172170;NM_172169	TSS1500;TSS1500;TSS1500;TSS1500;TSS1500;TSS1500	chr10:75633600-75634796	S_Shore	CAMK2G;CAMK2G;CAMK2G;CAMK2G;CAMK2G;CAMK2G	ENSMMUT00000030117;ENSMMUT00000030118;ENSMMUT00000042849;ENSMMUT00000030115;ENSMMUT00000003465;ENSMMUT00000030116	TSS1500;TSS1500;TSS1500;TSS1500;TSS1500;TSS1500	N_Shore	2:37T6G5
cg27046659	cg27046659	0081696129	AAAAACAAAACTAAACCCAACAACACCACAAAACTTTACCAAAAAAAACA	0061620211	AAAAACGAAACTAAACCCGACAACACCGCGAAACTTTACCGAAAAAAACG	I	A	Red	GGAGCAAGAGGAGGAGACGGGGCTGAGCCCGGCAGCACCGCGAGACTTTACCGGGGAGAG[CG]AGGGAGGGAGGGACACCCCCGCGCCGCCCGCCCCGCCCCGCCCCCAGGCCCCGCCAGTCC	37	10	75634352	CGCTCTCCCCGGTAAAGTCTCGCGGTGCTGCCGGGCTCAGCCCCGTCTCC	9	63144099	F	rs556426329	32		TRUE	CAMK2G;CAMK2G;CAMK2G;CAMK2G;CAMK2G	NM_172169;NM_172171;NM_172173;NM_001222;NM_172170	TSS200;TSS200;TSS200;TSS200;TSS200	chr10:75633600-75634796	Island	CAMK2G;CAMK2G;CAMK2G;CAMK2G;CAMK2G;CAMK2G	ENSMMUT00000030117;ENSMMUT00000030118;ENSMMUT00000042849;ENSMMUT00000030115;ENSMMUT00000003465;ENSMMUT00000030116	TSS200;TSS200;TSS200;TSS200;TSS200;TSS200	Island	0:50
cg14608422	cg14608422	0034715523	AATAATCATCAATAAAACAAATACAAATAACAATAATAACCATACTAACA	0083736204	AATAATCGTCGATAAAACGAATACAAATAACGATAATAACCATACTAACG	I	A	Red	CCTCGAAGAGCTGGTAGTCGTCGGTGAAACGGGTGCAGGTGGCGGTGGTGGCCATGCTGG[CG]GGCGGGCGGACGCGGCGGTGCAGCCCGCGCCGACGTCGGTGCACAGTCACCGCCGCCCGG	37	10	75634225	GGTAGTCGTCGGTGAAACGGGTGCAGGTGGCGGTGGTGGCCATGCTGGCG	9	63144226	R	rs147311100	22		TRUE	CAMK2G;CAMK2G;CAMK2G;CAMK2G;CAMK2G;CAMK2G;CAMK2G;CAMK2G;CAMK2G;CAMK2G	NM_001222;NM_172169;NM_172170;NM_172171;NM_172171;NM_172170;NM_172173;NM_172169;NM_172173;NM_001222	5'UTR;5'UTR;1stExon;5'UTR;1stExon;5'UTR;1stExon;1stExon;5'UTR;1stExon	chr10:75633600-75634796	Island	CAMK2G;CAMK2G;CAMK2G;CAMK2G;CAMK2G;CAMK2G	ENSMMUT00000030117;ENSMMUT00000030118;ENSMMUT00000042849;ENSMMUT00000030115;ENSMMUT00000003465;ENSMMUT00000030116	5'UTR;5'UTR;5'UTR;5'UTR;5'UTR;5'UTR	Island	1:33C16
cg16637847	cg16637847	0076770579	AAATACATACACAAAACCTTAAAAATTCACATAAAACCATTTCAAACCCC			II			TTTCTAATGCCCTCACACATGTACACCTGGTGACTAGCTGGGGGCTGTGATACAGAGGGA[CG]GGGCCTGAAATGGTCCCATGTGAACCCCCAAGGCTCTGTGCATGTACCCAGCATCCTCCC	37	10	75626843	CGGGGCCTGAAATGGTCCCATGTGAACCCCCAAGGCTCTGTGCATGTACC	9	63151633	R	rs554050641;rs111705004;rs116960679	4;11;27			CAMK2G;CAMK2G;CAMK2G;CAMK2G;CAMK2G;CAMK2G	NM_001222;NM_001204492;NM_172173;NM_172171;NM_172170;NM_172169	Body;Body;Body;Body;Body;Body			CAMK2G;CAMK2G;CAMK2G;CAMK2G;CAMK2G;CAMK2G	ENSMMUT00000030117;ENSMMUT00000030118;ENSMMUT00000042849;ENSMMUT00000030115;ENSMMUT00000003465;ENSMMUT00000030116	Body;Body;Body;Body;Body;Body		2:34C0A14
cg15394213	cg15394213	0089739354	CTCCATAACAATAACACACAAACAAACAAAAAATAACCCTATACAAAAAC			II			CTCATCCCCGCCCCTCCCACAGCCCAGCCCCCCCCTTCCTGTTTGACAACTGCCACTTCC[CG]CTTTTGCACAGGGCCACTTCCTGCCTGCCTGTGTGCTACTGCCATGGAGAGACCCACCCC	37	10	75625669	TCCATGGCAGTAGCACACAGGCAGGCAGGAAGTGGCCCTGTGCAAAAGCG	9	63152807	F	rs540635498	3			CAMK2G;CAMK2G;CAMK2G;CAMK2G;CAMK2G;CAMK2G	NM_001222;NM_001204492;NM_172173;NM_172171;NM_172170;NM_172169	Body;Body;Body;Body;Body;Body			CAMK2G;CAMK2G;CAMK2G;CAMK2G;CAMK2G;CAMK2G	ENSMMUT00000030117;ENSMMUT00000030118;ENSMMUT00000042849;ENSMMUT00000030115;ENSMMUT00000003465;ENSMMUT00000030116	Body;Body;Body;Body;Body;Body		0:50
cg17739531	cg17739531	0041667184	CTTTCCTACTATAAAATCTTAAACAAATTACTTAACTTCCCTAAACCTCC			II			TCACAATGATCCCATTAGGTAAATGCTATGATTGTCCACATTTCCAGATGATGGAAGAAA[CG]GAGGCCCAGGGAAGTTAAGTAACTTGCCCAAGATCCCACAGCAGGAAAGGGATAAAAGGG	37	10	75622709	CGGAGGCCCAGGGAAGTTAAGTAACTTGCCCAAGATCCCACAGCAGGAAA	9	63155731	R	rs547454114;rs111733851	0;26			CAMK2G;CAMK2G;CAMK2G;CAMK2G;CAMK2G;CAMK2G	NM_001222;NM_001204492;NM_172173;NM_172171;NM_172170;NM_172169	Body;Body;Body;Body;Body;Body			CAMK2G;CAMK2G;CAMK2G;CAMK2G;CAMK2G;CAMK2G	ENSMMUT00000030117;ENSMMUT00000030118;ENSMMUT00000042849;ENSMMUT00000030115;ENSMMUT00000003465;ENSMMUT00000030116	Body;Body;Body;Body;Body;Body		0:50
cg02762945	cg02762945	0066682931	TTTAATAAAATAACCAAAAATCCACAAATCCCCAAATCCAAATAAACTAC			II			GATTACTTGGTTTTGGTGGAATAACCAGAAATCCACAAGTCCCCAGATCCAAGTGAGCTG[CG]TGGGTCAATTCCTTCCACAGGAAGGCAGAGCTCCAGTACGTGGGAAGAGAGGATGCTACT	37	10	75621858	CGCAGCTCACTTGGATCTGGGGACTTGTGGATTTCTGGTTATTCCACCAA	9	63156574	F	rs553730648;rs565711223	38;17			CAMK2G;CAMK2G;CAMK2G;CAMK2G;CAMK2G;CAMK2G	NM_001222;NM_001204492;NM_172173;NM_172171;NM_172170;NM_172169	Body;Body;Body;Body;Body;Body			CAMK2G;CAMK2G;CAMK2G;CAMK2G;CAMK2G;CAMK2G	ENSMMUT00000030117;ENSMMUT00000030118;ENSMMUT00000042849;ENSMMUT00000030115;ENSMMUT00000003465;ENSMMUT00000030116	Body;Body;Body;Body;Body;Body		0:50
cg21487832	cg21487832	0085647430	ACACTCACCRATATTTAAATATTTCAAAAATCRACATATCCRAACCTCAC			II			TCCATGCCCAGGCACTCACCGATGTTTGGATGTTTCAGAAGTCGACATATCCGAGCCTCA[CG]TTCTAGTTTCTGGTGATCTAAAAGCAGAAGAGAAAAAACAAAAGCCATCAACCATCCATT	37	10	75620629	CGTGAGGCTCGGATATGTCGACTTCTGAAACATCCAAACATCGGTGAGTG	9	63157782	F					CAMK2G;CAMK2G;CAMK2G;CAMK2G;CAMK2G;CAMK2G;CAMK2G;CAMK2G;CAMK2G;CAMK2G;CAMK2G;CAMK2G	NM_001222;NM_001204492;NM_172173;NM_172171;NM_172170;NM_172169;NM_001222;NM_001204492;NM_172173;NM_172171;NM_172170;NM_172169	ExonBnd;ExonBnd;ExonBnd;ExonBnd;ExonBnd;ExonBnd;Body;Body;Body;Body;Body;Body			CAMK2G;CAMK2G;CAMK2G;CAMK2G;CAMK2G;CAMK2G	ENSMMUT00000030117;ENSMMUT00000030118;ENSMMUT00000042849;ENSMMUT00000030115;ENSMMUT00000003465;ENSMMUT00000030116	Body;Body;Body;Body;Body;Body		0:50
cg26054828	cg26054828	0068789910	AATATAATCCAAACTACTAATTACCATCTAAAAAACCCTACACAACTAAC			II			AATCTGCTTCGGGTGTAATCCAAGCTGCTGATTGCCATCTAGAAAGCCCTGCACAGCTGA[CG]TTCTGACTACCTCAGAGCTGCTCCTCTCCCAGAGGGCTAGAGCAGGACCTCAGCCCTTCC	37	10	75619500	CGTCAGCTGTGCAGGGCTTTCTAGATGGCAATCAGCAGCTTGGATTACAC	9	63158911	F	rs562934451	2			CAMK2G;CAMK2G;CAMK2G;CAMK2G;CAMK2G;CAMK2G	NM_001222;NM_001204492;NM_172173;NM_172171;NM_172170;NM_172169	Body;Body;Body;Body;Body;Body			CAMK2G;CAMK2G;CAMK2G;CAMK2G;CAMK2G;CAMK2G	ENSMMUT00000030117;ENSMMUT00000030118;ENSMMUT00000042849;ENSMMUT00000030115;ENSMMUT00000003465;ENSMMUT00000030116	Body;Body;Body;Body;Body;Body		3:12G7G1G27
cg07512258	cg07512258	0006766241	ACCAACTAAAAAATACTAACTCTACAAAACACACTACATCAAACAAAACC			II			GCCAGGAACCCACCAGCTGAGAGGTGCTGGCTCTGCAGAACACACTGCATCAGGCAAAGC[CG]ATCACCACTGGCCACACCAATCTGCTTCGGGTGTAATCCAAGCTGCTGATTGCCATCTAG	37	10	75619420	CGGCTTTGCCTGATGCAGTGTGTTCTGCAGAGCCAGCACCTCTCAGCTGG	9	63158991	F	rs559053746;rs188410569	45;23		TRUE	CAMK2G;CAMK2G;CAMK2G;CAMK2G;CAMK2G	NM_172173;NM_172169;NM_172170;NM_001222;NM_172171	Body;Body;Body;Body;Body			CAMK2G;CAMK2G;CAMK2G;CAMK2G;CAMK2G;CAMK2G	ENSMMUT00000030117;ENSMMUT00000030118;ENSMMUT00000042849;ENSMMUT00000030115;ENSMMUT00000003465;ENSMMUT00000030116	Body;Body;Body;Body;Body;Body		1:5C44
cg07406461	cg07406461	0014654173	AAATCTAAAATAAAACCTAAATCTCCAACTAATACTCATACTACTAATCC			II			CAAATCTGGATGCGACTCCGAAGCCGCAAAACTTGGCTTCTCCAAGTATTGACAGGCATG[CG]GACCAGTAGCATGAGCATCAGCTGGAGACTCAGGTCCTACCCCAGACCCCCTGAATCAGA	37	10	75617250	CGGACCAGTAGCATGAGCATCAGCTGGAGACTCAGGTCCTACCCCAGACC	9	63161134	R	rs184280525;rs148760930	0;25			CAMK2G;CAMK2G;CAMK2G;CAMK2G;CAMK2G;CAMK2G	NM_001222;NM_001204492;NM_172173;NM_172171;NM_172170;NM_172169	Body;Body;Body;Body;Body;Body			CAMK2G;CAMK2G;CAMK2G;CAMK2G;CAMK2G;CAMK2G	ENSMMUT00000030117;ENSMMUT00000030118;ENSMMUT00000042849;ENSMMUT00000030115;ENSMMUT00000003465;ENSMMUT00000030116	Body;Body;Body;Body;Body;Body		2:3T11T34
cg25252561	cg25252561	0088683492	AACATCTAAAATTAATCAACAAACATTAACCTCTCAAAATTAAAAAATTC			II			CCCGAGGCTGAAGCATCTGAAGTTGATCAGCAAACATTGGCCTCTCAAGGTTGAGAAATT[CG]TGAGGAAGCTGCACTCCCCCACTCTCCAGAAGCAGCCAGAGCTGCCACATAAGCCAGATA	37	10	75610927	GCATCTGAAGTTGATCAGCAAACATTGGCCTCTCAAGGTTGAGAAATTCG	9	63167420	R	rs191237597;rs545574721	33;26		TRUE	CAMK2G;CAMK2G;CAMK2G;CAMK2G;CAMK2G	NM_172173;NM_172169;NM_172170;NM_001222;NM_172171	Body;Body;Body;Body;Body			CAMK2G;CAMK2G;CAMK2G;CAMK2G;CAMK2G;CAMK2G	ENSMMUT00000030117;ENSMMUT00000030118;ENSMMUT00000042849;ENSMMUT00000030115;ENSMMUT00000003465;ENSMMUT00000030116	Body;Body;Body;Body;Body;Body		1:14C35
cg12696505	cg12696505	0006704172	CCTCTACTCATAAAATATTAACRCCACCTAATACCAAATAATAATACTAC			II			AACACAGAGAACCTTGTGAGCACCCACCCTGCAGCCCAGAGGAAGCCTAGTTTGGGCCTA[CG]CAGTACCACTATCTGGCACCAGGTGGCGCCAACACTTCATGAGCAGAGGCACGGAGGGGA	37	10	75608944	CGCAGTACCACTATCTGGCACCAGGTGGCGCCAACACTTCATGAGCAGAG	9	63169435	R	rs16930949;rs543739339;rs146264320;rs532398214	1;13;29;30			CAMK2G;CAMK2G;CAMK2G;CAMK2G;CAMK2G;CAMK2G	NM_001222;NM_001204492;NM_172173;NM_172171;NM_172170;NM_172169	Body;Body;Body;Body;Body;Body			CAMK2G;CAMK2G;CAMK2G;CAMK2G;CAMK2G;CAMK2G	ENSMMUT00000030117;ENSMMUT00000030118;ENSMMUT00000042849;ENSMMUT00000030115;ENSMMUT00000003465;ENSMMUT00000030116	Body;Body;Body;Body;Body;Body		2:2T4T42
cg23014212	cg23014212	0056691218	TTCTTCTACAACCTAAAAACCTACTACTAACRAATAAATACAAAAATACC			II			ACCAAGCCTGCTGCTCTCCCTGTACTTCGATGGCTAGGCCAAAATCAGCCAGCTTGACGG[CG]GCACCCTTGCATTTACTCGCCAGCAGCAGGTTCTCAGGCTGCAGAAGAAACACAGAGAAC	37	10	75608834	TCTTCTGCAGCCTGAGAACCTGCTGCTGGCGAGTAAATGCAAGGGTGCCG	9	63169545	F	rs149345235;rs144852827	1;20			CAMK2G;CAMK2G;CAMK2G;CAMK2G;CAMK2G;CAMK2G	NM_001222;NM_001204492;NM_172173;NM_172171;NM_172170;NM_172169	Body;Body;Body;Body;Body;Body			CAMK2G;CAMK2G;CAMK2G;CAMK2G;CAMK2G;CAMK2G	ENSMMUT00000030117;ENSMMUT00000030118;ENSMMUT00000042849;ENSMMUT00000030115;ENSMMUT00000003465;ENSMMUT00000030116	Body;Body;Body;Body;Body;Body		1:0C49
cg12668044	cg12668044	0037600970	ATACAAAATAACCCCTACRAAACAAAACACACAAATCATAAAAATCAATC			II			ACCAGGAGGATATACAGGATGACCCCTACGAGACAGAACACACAGGTCATGGGGGTCAGT[CG]CCTACTTCCCTGAGGAACCAAGAAAAACCATGCAGGGCTCAGAGCCACCTAGAAAGGCAG	37	10	75607876	TACAGGATGACCCCTACGAGACAGAACACACAGGTCATGGGGGTCAGTCG	9	63170858	R	rs576413823;rs148967685;rs192788735	34;33;1			CAMK2G;CAMK2G;CAMK2G;CAMK2G;CAMK2G;CAMK2G	NM_001222;NM_001204492;NM_172173;NM_172171;NM_172170;NM_172169	Body;Body;Body;Body;Body;Body			CAMK2G;CAMK2G;CAMK2G;CAMK2G;CAMK2G;CAMK2G	ENSMMUT00000030117;ENSMMUT00000030118;ENSMMUT00000042849;ENSMMUT00000030115;ENSMMUT00000003465;ENSMMUT00000030116	Body;Body;Body;Body;Body;Body		0:50
cg13668992	cg13668992	0040774923	ATAAATCTTCTCAATTACCAAATTACCACCATTCATTTACCTACTAAAAC			II			TTAAACATCTGGAATAATTTCTATTAGTCATCTCCACTTGGACAAAATGAAGTAAGAGAT[CG]TCCCAGCAGGCAAATGAATGGTGGCAATTTGGCAATTGAGAAGACTCACTGTACCTCATC	37	10	75601511	CGTCCCAGCAGGCAAATGAATGGTGGCAATTTGGCAATTGAGAAGACTCA	9	63177173	R					CAMK2G;CAMK2G;CAMK2G;CAMK2G;CAMK2G;CAMK2G	NM_001222;NM_001204492;NM_172173;NM_172171;NM_172170;NM_172169	Body;Body;Body;Body;Body;Body	chr10:75599260-75599488	S_Shelf	CAMK2G;CAMK2G;CAMK2G;CAMK2G;CAMK2G;CAMK2G	ENSMMUT00000030117;ENSMMUT00000030118;ENSMMUT00000042849;ENSMMUT00000030115;ENSMMUT00000003465;ENSMMUT00000030116	Body;Body;Body;Body;Body;Body	N_Shelf	2:0C12C36
cg14632281	cg14632281	0095784411	TAAAAAAATACAATCTCTCAATACACAAAACCCCRCAAAACCACRAAACC			II			TGCCTGCCAACTGAGGGGATACAGTCTCTCAGTGCACAGAGCCCCGCAAAGCCACGGGGC[CG]TCAGCAGCGAGCATGCCCCAGCGCGAGGCGCAGCCCAGGCGGCGTGGCCAAGCCAGCCGA	37	10	75599410	CGGCCCCGTGGCTTTGCGGGGCTCTGTGCACTGAGAGACTGTATCCCCTC	9	63179270	F	rs538748177;rs551087529;rs371595451;rs536619367;rs376075109;rs71471647	20;18;17;8;7;1		TRUE	CAMK2G;CAMK2G;CAMK2G;CAMK2G;CAMK2G	NM_172173;NM_172169;NM_172170;NM_001222;NM_172171	Body;Body;Body;Body;Body	chr10:75599260-75599488	Island	CAMK2G;CAMK2G;CAMK2G;CAMK2G;CAMK2G;CAMK2G	ENSMMUT00000030117;ENSMMUT00000030118;ENSMMUT00000042849;ENSMMUT00000030115;ENSMMUT00000003465;ENSMMUT00000030116	Body;Body;Body;Body;Body;Body	Island	1:6T43
cg10168709	cg10168709	0083803273	AACTCTACCTACCAACTAAAAAAATACAATCTCTCAATACACAAAACCCC			II			GGCGGGGGCGGAGCTCTGCCTGCCAACTGAGGGGATACAGTCTCTCAGTGCACAGAGCCC[CG]CAAAGCCACGGGGCCGTCAGCAGCGAGCATGCCCCAGCGCGAGGCGCAGCCCAGGCGGCG	37	10	75599394	CGGGGCTCTGTGCACTGAGAGACTGTATCCCCTCAGTTGGCAGGCAGAGC	9	63179286	F	rs538748177;rs551087529;rs371595451	4;2;1		TRUE	CAMK2G;CAMK2G;CAMK2G;CAMK2G;CAMK2G	NM_172173;NM_172169;NM_172170;NM_001222;NM_172171	Body;Body;Body;Body;Body	chr10:75599260-75599488	Island	CAMK2G;CAMK2G;CAMK2G;CAMK2G;CAMK2G;CAMK2G	ENSMMUT00000030117;ENSMMUT00000030118;ENSMMUT00000042849;ENSMMUT00000030115;ENSMMUT00000003465;ENSMMUT00000030116	Body;Body;Body;Body;Body;Body	Island	0:50
cg27625562	cg27625562	0097679534	AACATACTAACCCTCCTAATAAAATAACAAAAAACCAAAACAAACAATCA	0048767210	GACATACTAACCCTCCTAATAAAATAACAAAAAACCGAAACAAACGATCG	I	A	Red	GTGAGTGGGCCCGGCATGCTGGCCCTCCTGGTGGGGTGGCAGGGGGCCGAGGCAGGCGGT[CG]GGGAGGACTCATGCCACGTACCTTGCCCGGCCAGGCCGGCGGCGCTCGCGGCAGGCGAGG	37	10	75599274	GGCATGCTGGCCCTCCTGGTGGGGTGGCAGGGGGCCGAGGCAGGCGGTCG	9	63179406	R				TRUE	CAMK2G;CAMK2G;CAMK2G;CAMK2G;CAMK2G	NM_172173;NM_172169;NM_172170;NM_001222;NM_172171	Body;Body;Body;Body;Body	chr10:75599260-75599488	Island	CAMK2G;CAMK2G;CAMK2G;CAMK2G;CAMK2G;CAMK2G	ENSMMUT00000030117;ENSMMUT00000030118;ENSMMUT00000042849;ENSMMUT00000030115;ENSMMUT00000003465;ENSMMUT00000030116	Body;Body;Body;Body;Body;Body	Island	0:50
cg24404989	cg24404989	0026762293	TCRACAAAATAATAAACTATCAAACAAATTCTAACCAAACATAAAATAAC			II			GCAGGAAGGACTCGGCAGAATAATGAGCTGTCAAACAGATTCTAGCCAGGCATAGGGTGA[CG]CTCCAGGCTGATGAGCTCTGTGCCAGAAGGCTGGTGACACCAGCTGGCCACAAAAGGCCA	37	10	75597941	CGGCAGAATAATGAGCTGTCAAACAGATTCTAGCCAGGCATAGGGTGACG	9	63180736	R	rs370859655	2			CAMK2G;CAMK2G;CAMK2G;CAMK2G;CAMK2G;CAMK2G	NM_001222;NM_001204492;NM_172173;NM_172171;NM_172170;NM_172169	Body;Body;Body;Body;Body;Body	chr10:75599260-75599488	N_Shore	CAMK2G;CAMK2G;CAMK2G;CAMK2G;CAMK2G;CAMK2G	ENSMMUT00000030117;ENSMMUT00000030118;ENSMMUT00000042849;ENSMMUT00000030115;ENSMMUT00000003465;ENSMMUT00000030116	Body;Body;Body;Body;Body;Body	S_Shore	2:8C40C0
cg02231843	cg02231843	0098646386	CCACCATAACCTTTACCTTTTTCTAAAAAACCTATACRTCAAAAAAACTC			II			CAAGCCGTGATCCACCATGGCCTTTGCCTTTTTCTGAGGAGCCTATGCGTCAAGAAAGCT[CG]AGGCTGTTGCACTCAGTGGGATCTGAAAGTGTTGTAGAGAGAAGGAAAAAGACCAAAAGG	37	10	75596730	CACCATGGCCTTTGCCTTTTTCTGAGGAGCCTATGCGTCAAGAAAGCTCG	9	63181946	R				TRUE	CAMK2G;CAMK2G;CAMK2G;CAMK2G;CAMK2G	NM_172173;NM_172169;NM_172170;NM_001222;NM_172171	Body;Body;Body;Body;Body	chr10:75599260-75599488	N_Shelf	CAMK2G;CAMK2G;CAMK2G;CAMK2G;CAMK2G;CAMK2G	ENSMMUT00000030117;ENSMMUT00000030118;ENSMMUT00000042849;ENSMMUT00000030115;ENSMMUT00000003465;ENSMMUT00000030116	Body;Body;Body;Body;Body;Body	S_Shelf	3:13T15G9G10
cg15927480	cg15927480	0074692211	AAACTACTACAAACTCTCCTCAACTCTAATAAAATTTAACTTCTAACTTC			II			GGAAAAAGCAAAAGCTACTACAGGCTCTCCTCAGCTCTAATAAAATTTGACTTCTGACTT[CG]CTGCATCCCTACTATGCTTTTTACATAAAGATGCTGAGCTTTTGAAAATCACCTAGCAGT	37	10	75588367	AGCTACTACAGGCTCTCCTCAGCTCTAATAAAATTTGACTTCTGACTTCG	9	63189973	R	rs74951108	34			CAMK2G;CAMK2G;CAMK2G;CAMK2G;CAMK2G;CAMK2G	NM_001222;NM_001204492;NM_172173;NM_172171;NM_172170;NM_172169	Body;Body;Body;Body;Body;Body			CAMK2G;CAMK2G;CAMK2G;CAMK2G;CAMK2G;CAMK2G	ENSMMUT00000030117;ENSMMUT00000030118;ENSMMUT00000042849;ENSMMUT00000030115;ENSMMUT00000003465;ENSMMUT00000030116	Body;Body;Body;Body;Body;Body		3:25A9C5A8
cg10765521	cg10765521	0029674149	AAACATCTTCCCCRAAATCAAAAATCCTTAAACAAACTATTATAAAACTC			II			GAGAGGCCTCCCAGCTGAGGGCACCAGGCAGGTGCCCAGACCTGGGCTGTGGCTTCCAGA[CG]AGCCTTACAACAGCCTGTCCAAGGACCCCTGATCCCGGGGAAGATGTTCCAGGGGGCCAG	37	10	75579647	CGAGCCTTACAACAGCCTGTCCAAGGACCCCTGATCCCGGGGAAGATGTT	9	63198953	R	rs527547471	38			CAMK2G;CAMK2G;CAMK2G;CAMK2G;CAMK2G;CAMK2G	NM_001222;NM_001204492;NM_172173;NM_172171;NM_172170;NM_172169	Body;Body;Body;Body;Body;Body			CAMK2G;CAMK2G;CAMK2G;CAMK2G;CAMK2G;CAMK2G	ENSMMUT00000030117;ENSMMUT00000030118;ENSMMUT00000042849;ENSMMUT00000030115;ENSMMUT00000003465;ENSMMUT00000030116	Body;Body;Body;Body;Body;Body		1:16G33
cg27133681	cg27133681	0018653878	AAATTACAAAAAACACRCTTACCTTTAACAAATAAAAAACCTAATACATC			II			CATCAACAACCAGGTTGCAGAAAACACGCTTGCCTTTAACAGGTGAGGAGCCTGGTACAT[CG]TGAATGCTGTGAGCCCCTCCCCTGTATGAGCAGCCTCTCTCACAAGCATCTCCCAATAAG	37	10	75577627	GGTTGCAGAAAACACGCTTGCCTTTAACAGGTGAGGAGCCTGGTACATCG	9	63200971	R	rs544848112;rs563191215	35;21			CAMK2G;CAMK2G;CAMK2G;CAMK2G;CAMK2G;CAMK2G	NM_001222;NM_001204492;NM_172173;NM_172171;NM_172170;NM_172169	Body;Body;Body;Body;Body;Body			CAMK2G;CAMK2G;CAMK2G;CAMK2G;CAMK2G;CAMK2G	ENSMMUT00000030117;ENSMMUT00000030118;ENSMMUT00000042849;ENSMMUT00000030115;ENSMMUT00000003465;ENSMMUT00000030116	Body;Body;Body;Body;Body;Body		1:34T15
cg02032166	cg02032166	0098685507	CCTACCCATCAATATACTAAATAAAACAAATATAAACAATACACACTACA	0086648500	CCTACCCGTCGATATACTAAATAAAACGAATATAAACGATACACGCTACG	I	T	Red	TGCGAGGCCGACCCTGCCCGTCGATGTACTGGGTGAGGCGGATGTAGGCGATGCACGCTG[CG]TCCTCCCCAATCACGTGGACGTGTGGGTTTAGGATGGTGGTATGGATAGGCTTGCTGTTC	37	10	75574934	CGCAGCGTGCATCGCCTACATCCGCCTCACCCAGTACATCGACGGGCAGG	9	63204290	F	rs147168283;rs140348836;rs550401640	37;34;1		TRUE	CAMK2G;CAMK2G;CAMK2G;CAMK2G;CAMK2G	NM_172173;NM_172169;NM_172170;NM_001222;NM_172171	Body;Body;Body;Body;Body	chr10:75570928-75571809	S_Shelf	CAMK2G;CAMK2G;CAMK2G;CAMK2G;CAMK2G;CAMK2G	ENSMMUT00000030117;ENSMMUT00000030118;ENSMMUT00000042849;ENSMMUT00000030115;ENSMMUT00000003465;ENSMMUT00000030116	Body;Body;Body;Body;Body;Body	N_Shelf	0:50
cg21750458	cg21750458	0042750124	AAAAAAACAAACTCACAAATACTAATACTTAAATTTAACCAAACTCCTCC			II			CTGCAGACTGCAGGGCAGGAAAGGGCTAGGGCCCAGGGGCTGGGACATGCATGAGGTGCT[CG]GAGGAGCCTGGCTAAATCCAAGCACCAGCACCTGTGAGTCTGCTCTCTTCTCAGCTGGCT	37	10	75572662	CGGAGGAGCCTGGCTAAATCCAAGCACCAGCACCTGTGAGTCTGCTCTCT	9	63206565	R	rs565370376	5			NDST2;CAMK2G;CAMK2G;CAMK2G;CAMK2G;CAMK2G;CAMK2G	NM_003635;NM_001222;NM_001204492;NM_172173;NM_172171;NM_172170;NM_172169	TSS1500;3UTR;3UTR;3UTR;3UTR;3UTR;3UTR	chr10:75570928-75571809	S_Shore	CAMK2G;CAMK2G;ENSMMUG00000011890	ENSMMUT00000030117;ENSMMUT00000030118;ENSMMUT00000016659	3'UTR;3'UTR;TSS1500	N_Shore	1:14A35
cg24952224	cg24952224	0092781275	CRAAACTAAATAAATAAACCCAAACCTAAACCCRCCCCTACTCCRAAATC			II			CGCGGAAGCGCACCCCCTCCTCTCCGCGCGATGGCACTGCCGGCCGAGCGTCGGGGACCA[CG]ACTTCGGAGCAGGGGCGGGCTCAGGCCTGGGCTCATCCACTCAGCCCCGCGGAGGGGGAG	37	10	75571601	GGGGCTGAGTGGATGAGCCCAGGCCTGAGCCCGCCCCTGCTCCGAAGTCG	9	63207612	F	rs553651085;rs571865266	14;30		TRUE	NDST2	NM_003635	TSS200	chr10:75570928-75571809	Island	ENSMMUG00000011890	ENSMMUT00000016659	TSS200	Island	3:41A1A0G5
cg08278991	cg08278991	0083719202	ACCTCCCCCAATAAAAACAATAATTAAACCAAACTACAACAAAACATTCA	0078761164	GCCTCCCCCGATAAAAACGATAATTAAACCAAACTACGACAAAACGTTCG	I	C	Grn	GCCCGGCTTCCCTGCTTTCGGGGCCACGGGCCGCGTCGCGGCTGCTCCGCCATCTCCGAG[CG]AACGCTCTGCCGCAGCCTGGCCCAACCACCGCTCCCACCGGGGGAGGCGGCGCGCCGCCG	37	10	75571347	GCCTCCCCCGGTGGGAGCGGTGGTTGGGCCAGGCTGCGGCAGAGCGTTCG	9	63207866	F					NDST2;NDST2	NM_003635;NM_003635	5URT;1stExon	chr10:75570928-75571809	Island	ENSMMUG00000011890	ENSMMUT00000016659	1stExon	Island	0:50
cg11993300	cg11993300	0048657933	AAAACAATAATTAAACCAAACTACAACAAAACATTCACTCAAAAATAACA	0046669923	AAAACGATAATTAAACCAAACTACGACAAAACGTTCGCTCGAAAATAACG	I	A	Red	GCGTCCCGGGGCTGCCCGGCTTCCCTGCTTTCGGGGCCACGGGCCGCGTCGCGGCTGCTC[CG]CCATCTCCGAGCGAACGCTCTGCCGCAGCCTGGCCCAACCACCGCTCCCACCGGGGGAGG	37	10	75571334	CGCCATCTCCGAGCGAACGCTCTGCCGCAGCCTGGCCCAACCACCGCTCC	9	63207879	R				TRUE	NDST2;NDST2	NM_003635;NM_003635	1stExon;5'UTR	chr10:75570928-75571809	Island	ENSMMUG00000011890	ENSMMUT00000016659	1stExon	Island	0:50
cg08788576	cg08788576	0035689197	ATTAAACCAAACTACAACAAAACATTCACTCAAAAATAACAAAACAACCA	0076789922	ATTAAACCAAACTACGACAAAACGTTCGCTCGAAAATAACGAAACAACCG	I	C	Grn	GGCTCCGCCGCGTCCCGGGGCTGCCCGGCTTCCCTGCTTTCGGGGCCACGGGCCGCGTCG[CG]GCTGCTCCGCCATCTCCGAGCGAACGCTCTGCCGCAGCCTGGCCCAACCACCGCTCCCAC	37	10	75571325	GTTGGGCCAGGCTGCGGCAGAGCGTTCGCTCGGAGATGGCGGAGCAGCCG	9	63207888	F				TRUE	NDST2;NDST2	NM_003635;NM_003635	1stExon;5'UTR	chr10:75570928-75571809	Island	ENSMMUG00000011890	ENSMMUT00000016659	1stExon	Island	0:50
cg19040518	cg19040518	0019755922	RAACCAATAAACACTAAAAACCAACAAAACTAAACRAAATAAATATATAC			II			CGCCGCAGGCCGGGCCAGTGAACACTGAGGGCCAGCAGGGCTGGGCGGGGTGGGTGTGTG[CG]GGAGATCTCTGAGGACGGCGAAGCCAGACGGGGGCCGGGGCCGGGCCCGGGCTTGGGGAG	37	10	75570762	GGCCAGTGAACACTGAGGGCCAGCAGGGCTGGGCGGGGTGGGTGTGTGCG	9	63208446	R				TRUE	NDST2	NM_003635	5'UTR	chr10:75570928-75571809	N_Shore	ENSMMUG00000011890	ENSMMUT00000016659	Body	Island	1:38C11
cg22612033	cg22612033	0037796548	TCTAATATTTTATTAAAACATAAAACTTCTAAAAACTTCCRAAACTTTCC			II			TAGCCCATGACCGAGCAGCTGGCAGCCAGCAACAGCTCTGATCTTTCTGTGAGGAAGGGA[CG]GAAAGCCCCGGAAGTCTTCAGAAGTCCCATGCTCCAACAAAATATCAGATAAGGAACTCA	37	10	75568895	CGGAAAGCCCCGGAAGTCTTCAGAAGTCCCATGCTCCAACAAAATATCAG	9	63210288	R	rs143373077	11			NDST2	NM_003635	5URT	chr10:75570928-75571809	N_Shelf	ENSMMUG00000022976;ENSMMUG00000022976	ENSMMUT00000032339;ENSMMUT00000042845	TSS200;TSS1500	S_Shore	3:9C17T3G18
cg02044689	cg02044689	0021605214	CRCCCAACTCAAAAACTTTCCCCTTTTTTTACACTCAAACTTAAAACTCC			II			TCTAGGCGGCTGGGGCGTGTGAGATGCAGTAGCGGGGCAGAAGGATTCACTTGGTAGTCC[CG]GAGCCCCAAGTTTGAGTGTAAAAAAAGGGGAAAGCCCTTGAGCTGGGCGCTCAGTAGGCT	37	10	75567554	GCCCAGCTCAAGGGCTTTCCCCTTTTTTTACACTCAAACTTGGGGCTCCG	9	63211652	F	rs141485984;rs150373556;rs532347190;rs201159878;rs551809493	0;1;25;31;50		TRUE	NDST2	NM_003635	Body	chr10:75570928-75571809	N_Shelf	ENSMMUG00000022976;ENSMMUG00000022976	ENSMMUT00000032339;ENSMMUT00000042845	Body;Body	S_Shelf	1:8T41
cg15625895	cg15625895	0061710884	AAATAAAATACACACCCRAATAATAAAAAACCACAACATACCCCAAATCC			II			GAGCTGCGTGTGGATGGGGTACACACCCGAGTGGTGGGGGGCCACAGCATACCCCAGGTC[CG]TGGGAATCCCATGCTCCTGGGAATGGCATAGACTCTCACCAGGACCTGGTGAGGTTTGGG	37	10	75566215	CGGACCTGGGGTATGCTGTGGCCCCCCACCACTCGGGTGTGTACCCCATC	9	63213178	F				TRUE	NDST2	NM_003635	Body			ENSMMUG00000022976;ENSMMUG00000022976	ENSMMUT00000032339;ENSMMUT00000042845	Body;Body		2:4T32C12
cg23033422	cg23033422	0028693592	TCACACAATCTTCTATAATAAATATCCTAAAAACTCTCRTAAACTAAACC			II			TCTCAGCACCTTACCGGATTAAGCAGCACTGTCAGAAAGAGCTCTCCACCTCGGATGCTC[CG]GTCTAGTTCACGAGAGCCTCCAGGATACTCATTATAGAAGATTGTGTGAGTGAAGAGGCC	37	10	75565704	CACACAATCTTCTATAATGAGTATCCTGGAGGCTCTCGTGAACTAGACCG	9	63214011	F	rs150846687;rs139545844;rs535935862;rs181809542	0;1;12;13		TRUE	NDST2	NM_003635	Body			ENSMMUG00000022976;ENSMMUG00000022976	ENSMMUT00000032339;ENSMMUT00000042845	Body;Body		0:50
cg10049213	cg10049213	0091675591	AATCACCTAATAAAAAATATAATTCAAAACAACTAAATCTCCATAAACTC			II			GAGGAGGCTGAAATCACCTGATAGAAGGTATAGTTCAGAGCAACTGGGTCTCCATGGGCT[CG]CTGATGCTGAAGGACAAAGAGAAGGAAGGTGAAGGACTGGTGATTTGACAGTATTCTGCC	37	10	75563110	ATCACCTGATAGAAGGTATAGTTCAGAGCAACTGGGTCTCCATGGGCTCG	9	63216907	R	rs201850505;rs140148133;rs569259517	51;41;36			NDST2;NDST2	NM_003635;NM_003635	ExonBnd;Body			ENSMMUG00000022976;ENSMMUG00000022976	ENSMMUT00000032339;ENSMMUT00000042845	Body;Body		0:50
cg17694069	cg17694069	0078747319	AAAAATTTATATATTTATAAATACCAAATAAATACCAAAAACCACCCAAC			II			CAAGATGTCTCACACCCTAGAAGCCTAGGGCTGGGGGAGACAGCCCTGTCTGGGAGGGGG[CG]TTGGGTGGCCTCTGGTATTTATTTGGCATTTATAAATATATAAACTCCTTTTTTACTCTA	37	10	75561490	GGAGTTTATATATTTATAAATGCCAAATAAATACCAGAGGCCACCCAACG	9	63218498	F	rs12569766	0		TRUE	KIAA0913	NM_015037	3'UTR			ZSWIM8;ZSWIM8	ENSMMUT00000006508;ENSMMUT00000006511	3'UTR;3'UTR		0:50
cg23250927	cg23250927	0038641577	TACCACAACTCCTTAATCTATTTACTACRCTTAAAATTCTATAAAATATC			II			TGCGATCCGGAGTGCCCGCAGCGCCTTCTGCCTGACGCCCATGGGCATGATGCAGTTCAA[CG]ACATCCTACAGAACCTCAAGCGCAGCAAACAGACCAAGGAGCTGTGGCAGCGGGTCTCAC	37	10	75561190	CGACATCCTACAGAACCTCAAGCGCAGCAAACAGACCAAGGAGCTGTGGC	9	63218798	R	rs570838602	7			ZSWIM8-AS1;ZSWIM8;ZSWIM8;ZSWIM8	NR_038357;NM_001242487;NM_015037;NM_001242488	TSS200;Body;Body;Body			ZSWIM8;ZSWIM8	ENSMMUT00000006508;ENSMMUT00000006511	Body;Body		0:50
cg03281352	cg03281352	0081804110	TACRCTTAAAATTCTATAAAATATCRTTAAACTACATCATACCCATAAAC			II			CTGCGGACTACGACGACTTTGTGAATGCGATCCGGAGTGCCCGCAGCGCCTTCTGCCTGA[CG]CCCATGGGCATGATGCAGTTCAACGACATCCTACAGAACCTCAAGCGCAGCAAACAGACC	37	10	75561165	CGCCCATGGGCATGATGCAGTTCAACGACATCCTACAGAACCTCAAGCGC	9	63218823	R	rs570838602	32			ZSWIM8-AS1;ZSWIM8;ZSWIM8;ZSWIM8	NR_038357;NM_001242487;NM_015037;NM_001242488	TSS200;Body;Body;Body			ZSWIM8;ZSWIM8	ENSMMUT00000006508;ENSMMUT00000006511	Body;Body		0:50
cg12694614	cg12694614	0013801261	CCCTACTCCATAATTCTAAATTATCACCTACATATATACCTACTAACAAC			II			CTGAGTCCCGCTCATGCCCACAACCACCTGCGTGCCCCGGCCTTCCACCAACTGGTGCAG[CG]CTGCCAGCAGGCATACATGCAGGTGACAACCTAGAATTATGGAGCAGGGTGGAGCACTTC	37	10	75560930	CGCTGCCAGCAGGCATACATGCAGGTGACAACCTAGAATTATGGAGCAGG	9	63219130	R	rs368625457	50			ZSWIM8-AS1;ZSWIM8;ZSWIM8;ZSWIM8	NR_038357;NM_001242487;NM_015037;NM_001242488	Body;Body;Body;Body			ZSWIM8;ZSWIM8	ENSMMUT00000006508;ENSMMUT00000006511	Body;Body		1:18C31
cg10325143	cg10325143	0073632277	CTCCTTCCTAACTCTTACTCAAAATTAAAACCTTAATCRAATATATATAC			II			TTATCCCAGACCTCCTTCCTAGCTCTTGCTCAGAGTTGAGGCCTTGGTCGGGTATGTGTG[CG]TGCGCGGGGGGCGGAGGGTTACCTCAGCTCCTGGGGTGGAGGGAGGCTCTCTGCCAGGCC	37	10	75560636	CGCACACATACCCGACCAAGGCCTCAACTCTGAGCAAGAGCTAGGAAGGA	9	63219424	F					ZSWIM8-AS1;ZSWIM8;ZSWIM8;ZSWIM8	NR_038357;NM_001242487;NM_015037;NM_001242488	Body;Body;Body;Body			ZSWIM8;ZSWIM8	ENSMMUT00000006508;ENSMMUT00000006511	Body;Body		0:50
cg13509184	cg13509184	0085668186	CCAATAATTCTAACTATATAAACAAACTACAAATAACTCATCCACAACCC			II			GAGGTTGCTCACCAGTGGTTCTGGCTGTATGAGCAAACTGCAGGTGGCTCATCCACAGCC[CG]TGAAGGGGCTACAAGCTGTAGTGCCAGTGGGATCAGGGCAGGTGGGGAAGCTGGGCGGGG	37	10	75558901	CGGGCTGTGGATGAGCCACCTGCAGTTTGCTCATACAGCCAGAACCACTG	9	63221174	F	rs2271271;rs531778723	36;2			ZSWIM8-AS1;ZSWIM8;ZSWIM8;ZSWIM8	NR_038357;NM_001242487;NM_015037;NM_001242488	Body;Body;Body;Body			ZSWIM8;ZSWIM8;ZSWIM8	ENSMMUT00000006508;ENSMMUT00000006511;ENSMMUT00000006512	Body;TSS1500;Body		1:35T14
cg03269387	cg03269387	0048768170	ATAACTATCRACCTATATTACCTCTCATACTAACCAATTTCATCTTTAAC			II			GGGGACACTCTGTGACTATCGGCCTGTGTTGCCTCTCATGCTGGCCAGTTTCATCTTTGA[CG]TTCTCTGTGCTCCAGGTATGATGCCTGACCCTACAGTAAGTGGGGAACTGGGGTAGGGGT	37	10	75554072	CGTCAAAGATGAAACTGGCCAGCATGAGAGGCAACACAGGCCGATAGTCA	9	63227177	F	rs118159663;rs201093705	35;26			ZSWIM8;ZSWIM8;ZSWIM8;ZSWIM8;ZSWIM8;ZSWIM8	NM_001242488;NM_001242487;NM_015037;NM_001242487;NM_015037;NM_001242488	ExonBnd;ExonBnd;ExonBnd;Body;Body;Body			ZSWIM8;ZSWIM8	ENSMMUT00000006508;ENSMMUT00000006512	Body;Body		1:21A28
cg10868173	cg10868173	0080635918	CTCCAAAACAAACATACCAACTCRAAAAACCAAATTATAATACTCTAAAC			II			ACCTGGGTGGCTACCAACACCCTGAGCAAGGCGGCCTTCCTGTTGACAGTGCTAAGTGAG[CG]TCCAGAGCACCACAACCTGGCCTTCCGAGTTGGCATGTTTGCCTTGGAGCTACAGAGGCC	37	10	75553716	TCCAAGGCAAACATGCCAACTCGGAAGGCCAGGTTGTGGTGCTCTGGACG	9	63227533	F					ZSWIM8;ZSWIM8;ZSWIM8	NM_001242487;NM_015037;NM_001242488	Body;Body;Body			ZSWIM8;ZSWIM8	ENSMMUT00000006508;ENSMMUT00000006512	Body;Body		0:50
cg07168124	cg07168124	0001803465	AACTTACCCAAAATCTACTAACCAACCCACCCAACCTCAAAATAAAACCA	0002741116	AACTTACCCAAAATCTACTAACCAACCCACCCGACCTCAAAATAAAACCG	I	C	Grn	GTCTCACTGTGGAGCTTGCCCAGGATCTGCTAGCCAACCCACCCGACCTCAAGGTAGAGC[CG]CCCCCTGCCAAGGTGAGAGACCCCCTTCCTCTACCTTCCCCTCCCCCACTTACCCCCAAC	37	10	75553464	AGCTTGCCCAGGATCTGCTAGCCAACCCACCCGACCTCAAGGTAGAGCCG	9	63227786	R	rs185350783	13			ZSWIM8;ZSWIM8;ZSWIM8;ZSWIM8;ZSWIM8;ZSWIM8	NM_001242488;NM_001242487;NM_015037;NM_001242487;NM_015037;NM_001242488	ExonBnd;ExonBnd;ExonBnd;Body;Body;Body			ZSWIM8;ZSWIM8	ENSMMUT00000006508;ENSMMUT00000006512	Body;Body		0:50
cg24289004	cg24289004	0019738147	TACCTATACTAAAACCCTACATACRCATAACTATAACAATAAAACCTCCC			II			CAGGTACTGTTTGCCTGTGCTGAGGCCCTGCATGCGCATGGCTATAGCAGTGAGGCCTCC[CG]TCTCACTGTGGAGCTTGCCCAGGATCTGCTAGCCAACCCACCCGACCTCAAGGTAGAGCC	37	10	75553403	CGGGAGGCCTCACTGCTATAGCCATGCGCATGCAGGGCCTCAGCACAGGC	9	63227847	F	rs370026013	2			ZSWIM8;ZSWIM8;ZSWIM8	NM_001242487;NM_015037;NM_001242488	Body;Body;Body			ZSWIM8;ZSWIM8	ENSMMUT00000006508;ENSMMUT00000006512	Body;Body		3:12T4G8T23
cg18088056	cg18088056	0032750907	AAATAAATAAACCTCTTCCCAATTAAAATAACAAACCTCCACCRCTAACC			II			ATTGAGAACGTCAAGCGGGGCCAACACAAGAAGACGCTGGAGCGGCTCTTCCCCGGCTTC[CG]GCCAGCGGTGGAGGCCTGCTACTTCAACTGGGAAGAGGCCTACCCACTTCCTGGTGTCAC	37	10	75551723	CGGCCAGCGGTGGAGGCCTGCTACTTCAACTGGGAAGAGGCCTACCCACT	9	63229526	R	rs189937915	43		TRUE	KIAA0913	NM_015037	Body			ZSWIM8;ZSWIM8	ENSMMUT00000006508;ENSMMUT00000006512	Body;Body		0:50
cg08332148	cg08332148	0092801121	TAACAACTAAAAATAATTAAAAACRTCAAACRAAACCAACACAAAAAAAC			II			AGCTGCGGCAGTGGCAACTGAAGGTGATTGAGAACGTCAAGCGGGGCCAACACAAGAAGA[CG]CTGGAGCGGCTCTTCCCCGGCTTCCGGCCAGCGGTGGAGGCCTGCTACTTCAACTGGGAA	37	10	75551697	GGCAACTGAAGGTGATTGAGAACGTCAAGCGGGGCCAACACAAGAAGACG	9	63229552	R	rs186661082;rs560039571;rs200545382	46;22;13		TRUE	KIAA0913	NM_015037	Body			ZSWIM8;ZSWIM8	ENSMMUT00000006508;ENSMMUT00000006512	Body;Body		0:50
cg05869392	cg05869392	0077674157	TATACACAACTACAACAATAACAACTAAAAATAATTAAAAACATCAAACA	0008690977	TATACGCAACTACGACAATAACAACTAAAAATAATTAAAAACGTCAAACG	I	A	Red	CGCCGGGAACTGTGTACGCAGCTGCGGCAGTGGCAACTGAAGGTGATTGAGAACGTCAAG[CG]GGGCCAACACAAGAAGACGCTGGAGCGGCTCTTCCCCGGCTTCCGGCCAGCGGTGGAGGC	37	10	75551678	TGTACGCAGCTGCGGCAGTGGCAACTGAAGGTGATTGAGAACGTCAAGCG	9	63229571	R	rs562043787;rs201390871;rs186661082;rs560039571	45;38;27;3		TRUE	KIAA0913	NM_015037	Body			ZSWIM8;ZSWIM8	ENSMMUT00000006508;ENSMMUT00000006512	Body;Body		0:50
cg10621438	cg10621438	0088723923	AAAAATCCTCACTAACCAATACCTCACCTATAAACAAATAATCACTCAAC			II			GCCCCCTTGTTGGAAATCCTCACTGACCAGTGCCTCACCTATGAACAGGTAATCACTCAG[CG]TTGGGGAGCCCCGTGGTAGCTCATTCTTTCCCTCCCCCTGCCTCATCCTCCTCTTGCTGA	37	10	75550947	CGCTGAGTGATTACCTGTTCATAGGTGAGGCACTGGTCAGTGAGGATTTC	9	63230300	F	rs373316094;rs551183753;rs569732997;rs199564293	24;3;2;1			ZSWIM8;ZSWIM8;ZSWIM8;ZSWIM8;ZSWIM8;ZSWIM8	NM_001242488;NM_001242487;NM_015037;NM_001242487;NM_015037;NM_001242488	ExonBnd;ExonBnd;ExonBnd;Body;Body;Body			ZSWIM8;ZSWIM8	ENSMMUT00000006508;ENSMMUT00000006512	TSS200;Body		2:5G11C32
cg23432673	cg23432673	0048697205	TAAAACTAAAACCAAATAATACACCCACRTCRTAACACTCTATCTCTTCC			II			AGCTGTACCTGTGGGGCTGGGGCCAAATGGTGCACCCACGTCGTGGCACTCTGTCTCTTC[CG]CATCCACAACGTGAGGCCCTCCCAATTTATCCCGGCCCTATCCTACACTCCATCCCCCCC	37	10	75549286	GGGGCTGGGGCCAAATGGTGCACCCACGTCGTGGCACTCTGTCTCTTCCG	9	63231964	R				TRUE	KIAA0913	NM_015037	Body	chr10:75545264-75546124	S_Shelf	ZSWIM8	ENSMMUT00000006512	TSS1500	N_Shelf	0:50
cg14956305	cg14956305	0010695902	TCAAATAATCCCTCCTAAAAAAACCTACAACRTAACTATAATATTTAACC			II			GTGGTGCCACCTCAGATGGTCCCTCCTAAAGGGGCCTACAACGTGGCTGTGATGTTTGAC[CG]CTGCCGGGTCACTTCCTGCAGCTGTACCTGTGGGGCTGGGGCCAAATGGTGCACCCACGT	37	10	75549205	CAGATGGTCCCTCCTAAAGGGGCCTACAACGTGGCTGTGATGTTTGACCG	9	63232045	R	rs572056888	48			ZSWIM8;ZSWIM8;ZSWIM8	NM_001242487;NM_015037;NM_001242488	Body;Body;Body	chr10:75545264-75546124	S_Shelf	ZSWIM8	ENSMMUT00000006512	TSS1500	N_Shelf	1:35G14
cg04181644	cg04181644	0082759906	TTCTTCCCCTAATTAAAAAAAACTCTTAATCRAAAACAACTCCTAATCCC			II			AGAGTGAGCTGGGGGGAAGAGGAGCGGCAGGCCCTGCTTGGGCCTCGCTCGGGAGCTGTC[CG]GGACCAGGAGCTGTCCCCGACCAAGAGCTCTCTTCAACCAGGGGAAGAAAGGGGAGCTGT	37	10	75545908	CGGGACCAGGAGCTGTCCCCGACCAAGAGCTCTCTTCAACCAGGGGAAGA	9	63235318	R				TRUE	KIAA0913	NM_015037	Body	chr10:75545264-75546124	Island	ENSMMUG00000004607	ENSMMUT00000006513	1stExon	Island	3:11C5G7C24
cg11271505	cg11271505	0001805109	CCCAAAAAATACAAACCCCATAAAACTAATATTTACAAAATAAAAAAACA	0084748918	CCCGAAAAATACGAACCCCATAAAACTAATATTTACAAAATAAAAAAACG	I	A	Red	GGGGGACCCGGCCCCGGGGGGTGCGGGCCCCATGGAGCTGATGTTTGCAGAGTGGGAGGA[CG]GAGAGCGCTTCTCATTCGAGGATTCGGACCGTTTTGAGGAGGATTCACTCTGTTCCTTCA	37	10	75545666	CCCGGGGGGTGCGGGCCCCATGGAGCTGATGTTTGCAGAGTGGGAGGACG	9	63235560	R	rs368628701	45		TRUE	KIAA0913	NM_015037	1stExon	chr10:75545264-75546124	Island	ENSMMUG00000004607	ENSMMUT00000006513	1stExon	Island	2:13C35A0
cg17071648	cg17071648	0068769268	AAAACCTAAAAAACAAACCAAAACTAAAAATAACCAAAACACTCAAAACA	0096655243	GAAACCTAAAAAACGAACCGAAACTAAAAATAACCGAAACGCTCAAAACG	I	A	Red	CTGTTGGGCGAGGCCCGGTCCCGTCTCTTTCCCAGGCCTGAGATTCTCGCCCGGCACGGC[CG]CCCTGAGCGCCCCGGCCACCCCCAGCCCCGGCTCGCCCCTCAGGCCCCGGGCCTCCCCTC	37	10	75545507	GGGGCCTGAGGGGCGAGCCGGGGCTGGGGGTGGCCGGGGCGCTCAGGGCG	9	63235719	F				TRUE	KIAA0913	NM_015037	TSS200	chr10:75545264-75546124	Island	ENSMMUG00000004607	ENSMMUT00000006513	TSS200	Island	0:50
cg02458292	cg02458292	0078708421	CCTAAAAAACAAACCAAAACTAAAAATAACCAAAACACTCAAAACAACCA	0098807900	CCTAAAAAACGAACCGAAACTAAAAATAACCGAAACGCTCAAAACGACCG	I	T	Red	CGCGCTGTTGGGCGAGGCCCGGTCCCGTCTCTTTCCCAGGCCTGAGATTCTCGCCCGGCA[CG]GCCGCCCTGAGCGCCCCGGCCACCCCCAGCCCCGGCTCGCCCCTCAGGCCCCGGGCCTCC	37	10	75545503	CGGCCGCCCTGAGCGCCCCGGCCACCCCCAGCCCCGGCTCGCCCCTCAGG	9	63235723	R				TRUE	KIAA0913	NM_015037	TSS200	chr10:75545264-75546124	Island	ENSMMUG00000004607	ENSMMUT00000006513	TSS200	Island	0:50
cg11351475	cg11351475	0040724543	ACAACACAATACAAACAATAATCTTAACCAATCTCCAAAACTTAAAACCA	0042727859	ACAACGCGATACAAACGATAATCTTAACCAATCTCCGAAACTTAAAACCG	I	A	Red	GCTGATGGGGGAGGCGGCTCCGCAGCCGCCTAGAGGCCCCAGCCGCCGAGCGCTTCGTCC[CG]GCCCTAAGTCTCGGAGACTGGCCAAGATCACCGCTTGCACCGCGCTGTTGGGCGAGGCCC	37	10	75545401	CGGCCCTAAGTCTCGGAGACTGGCCAAGATCACCGCTTGCACCGCGCTGT	9	63235825	R	rs571368664;rs531967783	5;8		TRUE	KIAA0913	NM_015037	TSS1500	chr10:75545264-75546124	Island	ENSMMUG00000004607	ENSMMUT00000006513	TSS1500	Island	2:6A37A5
cg23074011	cg23074011	0028611557	TAACCCACACAACCAAAAATCCAAATCAACTAATAAAAAAAACAACTCCA	0014782171	TAACCCGCGCGACCGAAAATCCAAATCAACTAATAAAAAAAACGACTCCG	I	C	Grn	CGGAAGTGGTGGTGGCCCGCGCGGCCGGAAGTCCAGATCAGCTGATGGGGGAGGCGGCTC[CG]CAGCCGCCTAGAGGCCCCAGCCGCCGAGCGCTTCGTCCCGGCCCTAAGTCTCGGAGACTG	37	10	75545361	CGGAGCCGCCTCCCCCATCAGCTGATCTGGACTTCCGGCCGCGCGGGCCA	9	63235865	F	rs561124926	4		TRUE	KIAA0913	NM_015037	TSS1500	chr10:75545264-75546124	Island	ENSMMUG00000004607	ENSMMUT00000006513	TSS1500	Island	1:49G0
cg17021559	cg17021559	0050674199	TAATAATAACCCACACAACCAAAAATCCAAATCAACTAATAAAAAAAACA	0085603334	TAATAATAACCCGCGCGACCGAAAATCCAAATCAACTAATAAAAAAAACG	I	A	Red	CGAGGGCGGAAGTGGTGGTGGCCCGCGCGGCCGGAAGTCCAGATCAGCTGATGGGGGAGG[CG]GCTCCGCAGCCGCCTAGAGGCCCCAGCCGCCGAGCGCTTCGTCCCGGCCCTAAGTCTCGG	37	10	75545355	CGCCTCCCCCATCAGCTGATCTGGACTTCCGGCCGCGCGGGCCACCACCA	9	63235871	F					ZSWIM8;ZSWIM8;ZSWIM8	NM_001242488;NM_001242487;NM_015037	TSS200;TSS200;TSS200	chr10:75545264-75546124	Island	ENSMMUG00000004607	ENSMMUT00000006513	TSS1500	Island	1:43G6
cg21731603	cg21731603	0035735204	CRCCTAACCTTAAAAATTCTTAACCTAAATCAATAAACTCCAATTAAAAC			II			GTAAGCCACCGCGCCTGGCCTTAGGAGTTCTTAACCTAGGTCAATAGACTCCAGTTAAGA[CG]TCTGTGAACTTGGGGGATAATTTATATTTTTAACTCCAACTGAAATTTAGCATTTCAGTC	37	10	75544457	GCCTGGCCTTAGGAGTTCTTAACCTAGGTCAATAGACTCCAGTTAAGACG	9	63236769	R	rs552564788;rs577488151	32;15			ZSWIM8;ZSWIM8;ZSWIM8	NM_001242488;NM_001242487;NM_015037	TSS1500;TSS1500;TSS1500	chr10:75545264-75546124	N_Shore	ENSMMUG00000004607	ENSMMUT00000006513	TSS1500	S_Shore	3:8G36T0G3
cg01954649	cg01954649	0011663223	CRTCTTAACTAAAATCTATTAACCTAAATTAAAAACTCCTAAAACCAAAC			II			ACCTCGTGATTTGCCCGCCTCAGCCTCCCAAAGTGCTAGGATTACAGGCGTAAGCCACCG[CG]CCTGGCCTTAGGAGTTCTTAACCTAGGTCAATAGACTCCAGTTAAGACGTCTGTGAACTT	37	10	75544408	GTCTTAACTGGAGTCTATTGACCTAGGTTAAGAACTCCTAAGGCCAGGCG	9	63236818	F	rs552564788;rs577488151;rs538538054	19;36;51		TRUE	KIAA0913	NM_015037	TSS1500	chr10:75545264-75546124	N_Shore	ENSMMUG00000004607	ENSMMUT00000006513	TSS1500	S_Shore	3:7G36T0G4
cg15781794	cg15781794	0018733558	AATAAAAAATTTATTAAACTTCAACACAAACTTCCRCRAATTCCCAAACC			II			CAAAGCCTGCCGGGAGCTTGGTGCGCTATGGCGACACCCAGCCTGCGGGGTCGTCTGGCG[CG]GTTTGGGAACCCGCGGAAGCCTGTGCTGAAGCCCAATAAACCTCTCATTCTAGCTAACCG	37	10	75541867	ATGAGAGGTTTATTGGGCTTCAGCACAGGCTTCCGCGGGTTCCCAAACCG	9	63239599	F	rs550031777;rs147216914;rs561872136	0;38;51		TRUE	CHCHD1	NM_203298	1stExon	chr10:75541557-75542206	Island	CHCHD1	ENSMMUT00000006515	1stExon	Island	1:35A14
cg01089095	cg01089095	0037686257	ATACAAACCCAAAATCTCCTCCTAATCTACTAACAAATATAAACCCACCA	0092713959	GTACGAACCCAAAATCTCCTCCTAATCTACTAACAAATATAAACCCGCCG	I	C	Grn	GCCTCAGTCGGCGTACGAACCCAGAGTCTCCTCCTAATCTGCTGACAAGTATGAACCCGC[CG]CTGTTCGAACCCAGCGTCGCCGCAGCCCCGGCCAAGTAAAAGAAAGAGGTGGCTGCCAGC	37	10	75541668	CGGCGGGTTCATACTTGTCAGCAGATTAGGAGGAGACTCTGGGTTCGTAC	9	63239798	F	rs538551881	5		TRUE	CHCHD1	NM_203298	TSS200	chr10:75541557-75542206	Island	CHCHD1	ENSMMUT00000006515	TSS200	Island	3:10G4C0A33
cg23506746	cg23506746	0054767548	ATAAAATAAAACTTAAACACTTAACATTCATCRTCTTTTTCAATCCTCTC			II			CTATCTCAAAAAAAATTCTGATTAAGCATCACAACTGAAGGTCCAAGTCTGTAAGACTGG[CG]AGAGGACTGAAAAAGACGATGAATGCCAAGTGTTTAAGCTTCATCCTACCAACTGAGATT	37	10	75541197	TAGGATGAAGCTTAAACACTTGGCATTCATCGTCTTTTTCAGTCCTCTCG	9	63240254	F					CHCHD1	NM_203298	TSS1500	chr10:75541557-75542206	N_Shore	CHCHD1	ENSMMUT00000006515	TSS1500	S_Shore	2:39T1A8
cg21840089	cg21840089	0027632299	ACAATAAATACTCCTTATATCCCATAATAAAATAAAATCTCCTTAACTCC			II			CATGAAATCTTCATGAAGAGGCAACATCTCTAAGTGCCCTTGCAAGAGCCTTTAACTTGG[CG]GAGCTAAGGAGATCTTATTCTACCATGGGACATAAGGAGCATCCACTGCACAAACCCTTA	37	10	75535471	CAGTGGATGCTCCTTATGTCCCATGGTAGAATAAGATCTCCTTAGCTCCG	9	63246452	F					FUT11;FUT11	NM_001284194;NM_173540	3UTR;3UTR	chr10:75531970-75532817	S_Shelf	FUT11	ENSMMUT00000019232	3'UTR	N_Shelf	2:2A31A15
cg26558951	cg26558951	0060749960	AACAACATCTATTAATAAATAACCTTCTACTACCATCCACTATCCAAATC			II			GGGGGAGAGGTGATAAGATTATTAAGCTGAAGTAAGGCTGCTAGAATGGCCTATAGAAAC[CG]ACTTGGACAGTGGATGGCAGCAGAAGGCCATTTATTAACAGATGCTGCTGGCAGTTTTGT	37	10	75534675	GCAGCATCTGTTAATAAATGGCCTTCTGCTGCCATCCACTGTCCAAGTCG	9	63247238	F					FUT11;FUT11	NM_001284194;NM_173540	Body;Body	chr10:75531970-75532817	S_Shore	FUT11	ENSMMUT00000019232	Body	N_Shore	2:9A25T14
cg19442545	cg19442545	0003802551	AACTACCTCAACAACTTCAAATATTTCATCTATAACTACAAACTAACTCA	0002697875	AACTACCTCAACGACTTCGAATATTTCGTCTATAACTACGAACTAACTCG	I	A	Red	CCTTTGCTGCCTAACTACCTCAACGGCTTCGAGTGTTTCGTCTGTGACTACGAACTGGCT[CG]GCTGGATGCCGAGAAAGCCCACGCGGCCTCTCCCGGGGACAGCCCCGTCTTTGAGCCCCA	37	10	75533431	AACTACCTCAACGGCTTCGAGTGTTTCGTCTGTGACTACGAACTGGCTCG	9	63248459	R	rs144503038;rs535286933;rs199728665;rs146618338;rs141341546	35;28;23;14;1		TRUE	FUT11	NM_173540	Body	chr10:75531970-75532817	S_Shore	FUT11	ENSMMUT00000019232	Body	N_Shore	1:13G36
cg15838173	cg15838173	0086765419	AAAATAAAAAATAAATAATCCTTTACTACCTAACTACCTCAACAACTTCA	0039698934	AAAATAAAAAATAAATAATCCTTTACTACCTAACTACCTCAACGACTTCG	I	A	Red	TCTGAAGCATCGGGAGTGGGGAGTGAATGATCCTTTGCTGCCTAACTACCTCAACGGCTT[CG]AGTGTTTCGTCTGTGACTACGAACTGGCTCGGCTGGATGCCGAGAAAGCCCACGCGGCCT	37	10	75533400	GGAGTGGGGAGTGAATGATCCTTTGCTGCCTAACTACCTCAACGGCTTCG	9	63248490	R	rs550085757;rs144503038	31;4		TRUE	FUT11	NM_173540	Body	chr10:75531970-75532817	S_Shore	FUT11	ENSMMUT00000019232	Body	N_Shore	0:50
cg23231163	cg23231163	0053623841	ACAACCTAAAAACATCACCAACCAATTTCTTCTAAATAATCTAAAACATC			II			CTGGCATACAAGCAACCTGGGGGCATCACCAACCAATTTCTTCTGGATAGTCTGAAGCAT[CG]GGAGTGGGGAGTGAATGATCCTTTGCTGCCTAACTACCTCAACGGCTTCGAGTGTTTCGT	37	10	75533350	CAACCTGGGGGCATCACCAACCAATTTCTTCTGGATAGTCTGAAGCATCG	9	63248540	R	rs199580732	20		TRUE	FUT11	NM_173540	Body	chr10:75531970-75532817	S_Shore	FUT11	ENSMMUT00000019232	Body	N_Shore	1:23G26
cg04320760	cg04320760	0037618143	TCTATAACRACTACATAACAAAAAAACTATAACRTCCCATACACCTAAAC			II			GGAAAATGCCATCTGTAACGACTACATGACAGAAAAACTGTGGCGTCCCATGCACCTGGG[CG]CTGTGCCCGTGTACCGCGGTTCTCCCTCTGTGAGGGACTGGATGCCGAACAATCACTCCG	37	10	75533139	CGCCCAGGTGCATGGGACGCCACAGTTTTTCTGTCATGTAGTCGTTACAG	9	63248751	F	rs147269045;rs148722357;rs142253283	50;31;17		TRUE	FUT11	NM_173540	Body	chr10:75531970-75532817	S_Shore	FUT11	ENSMMUT00000019232	Body	N_Shore	1:7A42
cg12419678	cg12419678	0082643389	CCAAATAAAACTTATAACAAAACAAAAAAACCAAAAACTCTAAATCCTCA	0084620254	CCAAATAAAACTTATAACGAAACAAAAAAACCAAAAACTCTAAATCCTCG	I	A	Red	ATGCCTGCAGAATCGGGAGCTGCCTACCGCGCGGCTACAGGACACAGCCACGGCCACCAC[CG]AGGATCCAGAGCTCTTGGCTTTCTTGTCCCGCTATAAGTTCCACTTGGCCCTGGAAAATG	37	10	75533025	CCAAGTGGAACTTATAGCGGGACAAGAAAGCCAAGAGCTCTGGATCCTCG	9	63248865	F	rs200368257	35		TRUE	FUT11	NM_173540	Body	chr10:75531970-75532817	S_Shore	FUT11	ENSMMUT00000019232	Body	Island	0:50
cg10675120	cg10675120	0059735293	AAAAATTATTAAAAAACRACTCCTCRTAAAAAAACRCCCAACTCTAATAC			II			GCGCGCTGCTCTTCTACGGCACAGACTTCCGCGCGTCGGCCGCCCCGCTGCCGCGCCTGG[CG]CACCAGAGCTGGGCGCTCCTCCACGAGGAGTCGCCCCTCAACAACTTCTTGCTGAGCCAC	37	10	75532504	GAAGTTGTTGAGGGGCGACTCCTCGTGGAGGAGCGCCCAGCTCTGGTGCG	9	63249357	F	rs535675538	15		TRUE	FUT11	NM_173540	1stExon	chr10:75531970-75532817	Island	FUT11	ENSMMUT00000019232	1stExon	Island	0:50
cg05099600	cg05099600	0089657907	TTTACTCCCAAAAACTCACTTTACTTTTAATCCTAACCATCAACTAAACA	0021664279	TTTACTCCCGAAAACTCACTTTACTTTTAATCCTAACCGTCGACTAAACG	I	A	Red	ATTAGCCTCATCTTTACTCCCGAAAGCTCACTTTGCTTTTAGTCCTGGCCGTCGGCTGAG[CG]AGCTGCGCATGCGCCACGTGCCCCCGTGGCGTAGGGCCTCGTCCGGTCACGACTATCCGC	37	10	75531982	CGCTCAGCCGACGGCCAGGACTAAAAGCAAAGTGAGCTTTCGGGAGTAAA	9	63249878	F	rs558883930;rs149787867;rs537994072;rs535161593	44;39;30;2		TRUE	FUT11	NM_173540	TSS200	chr10:75531970-75532817	Island	FUT11	ENSMMUT00000019232	TSS200	Island	1:19G30
cg19270251	cg19270251	0037755554	ACCTCATCTTTACTCCCAAAAACTCACTTTACTTTTAATCCTAACCATCA	0009770447	ACCTCATCTTTACTCCCGAAAACTCACTTTACTTTTAATCCTAACCGTCG	I	A	Red	ATGTAACCATTAGCCTCATCTTTACTCCCGAAAGCTCACTTTGCTTTTAGTCCTGGCCGT[CG]GCTGAGCGAGCTGCGCATGCGCCACGTGCCCCCGTGGCGTAGGGCCTCGTCCGGTCACGA	37	10	75531974	GCCTCATCTTTACTCCCGAAAGCTCACTTTGCTTTTAGTCCTGGCCGTCG	9	63249886	R	rs558883930;rs149787867;rs537994072	36;31;22		TRUE	FUT11	NM_173540	TSS200	chr10:75531970-75532817	Island	FUT11	ENSMMUT00000019232	TSS200	Island	2:11G30C7
cg02566518	cg02566518	0005782277	ATTAACCTCATCTTTACTCCCRAAAACTCACTTTACTTTTAATCCTAACC			II			AAGATGTAACCATTAGCCTCATCTTTACTCCCGAAAGCTCACTTTGCTTTTAGTCCTGGC[CG]TCGGCTGAGCGAGCTGCGCATGCGCCACGTGCCCCCGTGGCGTAGGGCCTCGTCCGGTCA	37	10	75531971	CGGCCAGGACTAAAAGCAAAGTGAGCTTTCGGGAGTAAAGATGAGGCTAA	9	63249889	F	rs558883930;rs149787867;rs537994072	33;28;19		TRUE	FUT11	NM_173540	TSS200	chr10:75531970-75532817	Island	FUT11	ENSMMUT00000019232	TSS200	Island	2:8G30C10
cg04880412	cg04880412	0070679194	ACTCAATCAATACCAAAACCCAAACAATATCCCAACAAAAAAAAACAACA	0078637311	ACTCAATCAATACCAAAACCCAAACGATATCCCAACAAAAAAAAACGACG	I	C	Grn	CGAGAAACACTGCTTCTCCAGGCCCGGGGTTGTTGGGGAGAGAGGCAGAGGCAGCTGGAG[CG]CCGTTCTCTCCTGCTGGGACACCGCTTGGGCTTTGGTATTGACTGAGTGGCTGACAGTTA	37	10	75531687	CGCCGTTCTCTCCTGCTGGGACACCGCTTGGGCTTTGGTATTGACTGAGT	9	63250170	R	rs114029318;rs144190215;rs565271994;rs151048916	12;13;24;33		TRUE	SEC24C;FUT11;SEC24C	NM_198597;NM_173540;NM_004922	3'UTR;TSS1500;3'UTR	chr10:75531970-75532817	N_Shore	FUT11	ENSMMUT00000019232	TSS1500	S_Shore	3:4T28G11T4
cg17986469	cg17986469	0051600836	CTTAAACCTAAAAATTAACAATCAAATTTCTCTACTTTCACTACTCRCTC			II			GGTCAGTCCTTCTTGGGCCTGGAGGTTAGCAGTCAAGTTTCTCTGCTTTCACTGCTCGCT[CG]CTCTCTCCTGCAATGATTGATGATCACTCCGTGGATAGAGAGGCACACTGTCAGAGGTGA	37	10	75531400	TTGGGCCTGGAGGTTAGCAGTCAAGTTTCTCTGCTTTCACTGCTCGCTCG	9	63250455	R	rs139777046	6		TRUE	SEC24C;FUT11;SEC24C	NM_198597;NM_173540;NM_004922	3'UTR;TSS1500;3'UTR	chr10:75531970-75532817	N_Shore	FUT11	ENSMMUT00000019232	TSS1500	S_Shore	2:4T27T17
cg10095878	cg10095878	0062730161	TTAATCTTTCACCAAAAAATTAATAATAACTAAAAATAACACCTAACCCC			II			ATTCAGGTCATTGAAGATGACAGGAACAACCGGGGTACAGAGCCATTTGTTACTGGAGTA[CG]GGGCCAGGTGCCACCCTTAGTCACTACCAACTTCCTGGTGAAAGACCAAGGTGAGAATGG	37	10	75523308	CGGGGCCAGGTGCCACCCTTAGTCACTACCAACTTCCTGGTGAAAGACCA	9	63258562	R					SEC24C;SEC24C	NM_004922;NM_198597	Body;Body			SEC24C	ENSMMUT00000012264	Body		0:50
cg03029893	cg03029893	0036722523	AACTCAATAAACTACCTCCTCAACAAAAAACCAAACACAAAATAAACCCC			II			ACACTAAAAGCAACTCAGTGAGCTGCCTCCTCAGCAGAAAACCAGGCACAGAATAGACCC[CG]ATGCCATTCCTAGTCCAGTAAGTGCAGGGGGTGGGTGTTTGTGCATGTCATTCCTGTGTT	37	10	75521906	CGGGGTCTATTCTGTGCCTGGTTTTCTGCTGAGGAGGCAGCTCACTGAGT	9	63259967	F				TRUE	SEC24C;SEC24C	NM_198597;NM_004922	Body;Body			SEC24C	ENSMMUT00000012264	Body		0:50
cg14418720	cg14418720	0024685980	CAAATTCCRACTCCTACTTCCTACCCCRAACCTATTAAAAAATACAAAAC			II			GTCTCCCGGCCCAGATTCCGGCTCCTGCTTCCTGCCCCGAGCCTGTTAAAAGGTGCAAGA[CG]TTTGGTCTCTGTGCTTAACAGAGCAGCCCCCTCTCTTAACGTGGCCCTAGAAGCCGACTT	37	10	75504431	CGTCTTGCACCTTTTAACAGGCTCGGGGCAGGAAGCAGGAGCCGGAATCT	9	63277299	F				TRUE	SEC24C;SEC24C	NM_004922;NM_198597	5'UTR;5'UTR	chr10:75503973-75504222	S_Shore					0:50
cg06206603	cg06206603	0052647875	RTTAAAAACRAAATCTAACCTAAATCTAAAACCRAATAAAAAATAACATC			II			GGAGCCTTGACGTTAGGAACGAAGTCTAACCTGGATCTGGAGCCGGGTGAGGAGTGGCAT[CG]GGAGGTTGGCGGGTAGGAAAGCAAAGGAGAGGTCAGGGTATTACTGGCCAGATTGGGGTC	37	10	75504210	TTAGGAACGAAGTCTAACCTGGATCTGGAGCCGGGTGAGGAGTGGCATCG	9	63277520	R	rs550067866	17		TRUE	SEC24C;SEC24C	NM_004922;NM_198597	5'UTR;5'UTR	chr10:75503973-75504222	Island					0:50
cg10325336	cg10325336	0006782300	AACCTAAAAACCTTAACRTTAAAAACRAAATCTAACCTAAATCTAAAACC			II			ACCGGAAGTGGAGCCTGGGAGCCTTGACGTTAGGAACGAAGTCTAACCTGGATCTGGAGC[CG]GGTGAGGAGTGGCATCGGGAGGTTGGCGGGTAGGAAAGCAAAGGAGAGGTCAGGGTATTA	37	10	75504193	CGGCTCCAGATCCAGGTTAGACTTCGTTCCTAACGTCAAGGCTCCCAGGC	9	63277537	F	rs527821582;rs190401074	42;41		TRUE	SEC24C;SEC24C;SEC24C;SEC24C	NM_004922;NM_004922;NM_198597;NM_198597	5'UTR;1stExon;5'UTR;1stExon	chr10:75503973-75504222	Island					0:50
cg06649808	cg06649808	0030639870	AAATCCCCAAAATACAAACATAACAAAAAAAATAACCCAACCCTAAAACA	0044729885	GAATCCCCGAAATACAAACGTAACAAAAAAAATAACCCGACCCTAAAACG	I	T	Red	TGCGCGGCATCCGGGTCCCCGAAATGCAGACGTGGCAGAAGAAGTGGCCCGGCCCTAAAG[CG]TGGAGGAGGAACTTCCGGGGGTGACGGGACGGCCCCCTCGGAACCGGAAGTGGAGCCTGG	37	10	75504089	CGCTTTAGGGCCGGGCCACTTCTTCTGCCACGTCTGCATTTCGGGGACCC	9	63277642	F	rs545786987	30		TRUE	SEC24C;SEC24C	NM_004922;NM_198597	TSS200;TSS200	chr10:75503973-75504222	Island					3:20C24A3G0
cg26452654	cg26452654	0030689248	AAACRCAAAAATCTTTTAACTCTAATAAAACTCTACACCTAAACAAAAAC			II			CTTTTCCAACAGAGCGCAGAGATCTTTTGGCTCTGATAAAGCTCTGCACCTAAACAAAGG[CG]CTGTATAAAAATGGTTAATAACAATTGACCTTTACTGAGTGCTTACTATGATGCCAAGCG	37	10	75503544	CGCCTTTGTTTAGGTGCAGAGCTTTATCAGAGCCAAAAGATCTCTGCGCT	9	63278185	F	rs530098151;rs569564055	29;10			SEC24C;SEC24C	NM_004922;NM_198597	TSS1500;TSS1500	chr10:75503973-75504222	N_Shore					3:6C32G7T2
cg05697785	cg05697785	0001711422	TAACATAAATTAATATATTTATACACACCTACACACCTTTCCATAACCAC			II			AAAAAAACAAACAAACAAACAAAAAACTATAAAAAAACAAATTACCTATTGCAATACATA[CG]TGGTCATGGAAAGGTGTGTAGGTGTGCATAAACATACCAACCCATGTTAATACAATCTCT	37	10	75416760	CGTGGTCATGGAAAGGTGTGTAGGTGTGCATAAACATACCAACCCATGTT	9	63283689	R	rs151203460;rs12570126	9;29		TRUE	SYNPO2L	NM_001114133	TSS1500							3:7T12C11T17
cg09741846	cg09741846	0094763486	TATATCTCACTAACCTAACTTTAACAACTAACAAATACCTATTTCTACTC			II			AGATACATTCAAGCCCTCTGGGAGGCAGACACAAACCATCTGCACTCCAGCAGAAACGCA[CG]AGCAGAAATAGGTACCTGTTAGTTGCTAAAGCCAGGCCAGTGAGACATAGAGCTGAGACA	37	10	75413775	ATGTCTCACTGGCCTGGCTTTAGCAACTAACAGGTACCTATTTCTGCTCG	9	63286819	F	rs566484911	29			SYNPO2L	NM_001114133	Body			SYNPO2L	ENSMMUT00000042843	Body		1:0G49
cg07871236	cg07871236	0039692836	CRAAACTTCTCCTAAATAACAAAACCATCAACATCACTATCAATCTCTCC			II			GGCGAGGTCGACGGGGCTTCTCCTGGGTGGCAGGGCCATCAGCATCACTGTCAGTCTCTC[CG]TAGTAAGCCTCACTATCAGGAGGTGAACGAAGGCTCCCAGGCTGAAGAGGCTGAGGAACT	37	10	75413254	CGGAGAGACTGACAGTGATGCTGATGGCCCTGCCACCCAGGAGAAGCCCC	9	63287319	F					SYNPO2L	NM_001114133	Body			SYNPO2L	ENSMMUT00000042843	Body		3:27T8G11T1
cg26171347	cg26171347	0054620133	CTAACTCTACAAAACTATCAAACAAATAAACCTCATCAAATAAAACACCC			II			GATAGTAGGTGCTGGCTCTGCAGGGCTGTCAGACAGGTAGACCTCATCAGGTGGGGCACC[CG]GAGGGGTGGGCCTTGTGGGGCCTCGGCGGCGAGGTCGACGGGGCTTCTCCTGGGTGGCAG	37	10	75413165	CGGGTGCCCCACCTGATGAGGTCTACCTGTCTGACAGCCCTGCAGAGCCA	9	63287408	F					SYNPO2L	NM_001114133	Body			SYNPO2L	ENSMMUT00000042843	Body		0:50
cg24637261	cg24637261	0078781945	TAAAAAAAACRATATTAACTAAAACAAAACCAACTTAAACCACCCCCCAC			II			GGTCTCCATGCTGAGAAAGGCGGTGTTGGCTGGAGCAGGACCAGCTTGAGCCACCCCCCA[CG]CCTTTTAAAGCCCCTTTGTCTTGTCCCCAGAGCTGGCAGCTGAATGAGCTCACTGTGCTA	37	10	75410817	GAGAAAGGCGGTGTTGGCTGGAGCAGGACCAGCTTGAGCCACCCCCCACG	9	63289754	R	rs371788279;rs375270436	42;41		TRUE	SYNPO2L;SYNPO2L	NM_001114133;NM_024875	Body;TSS200	chr10:75407413-75407706	S_Shelf	SYNPO2L;SYNPO2L	ENSMMUT00000042843;ENSMMUT00000006495	Body;TSS200		1:40A9
cg14634657	cg14634657	0075749250	ACATTTAATCTTAACCTCTTTTATACTCTTCTCTTAAAAACTCTCTACAC			II			GCAATTGTCCTGCATTTGGTCTTGGCCTCTTTTATGCTCTTCTCTTGGAGGCTCTCTGCA[CG]TTGCAGTTCTGGGGAGGCCAAGAGGTAAAATGGTCAGGGGGGCTTCCCAGCCTCTTTTAG	37	10	75408628	CGTGCAGAGAGCCTCCAAGAGAAGAGCATAAAAGAGGCCAAGACCAAATG	9	63291917	F					SYNPO2L;SYNPO2L	NM_024875;NM_001114133	Body;Body	chr10:75407413-75407706	S_Shore	SYNPO2L;SYNPO2L	ENSMMUT00000042843;ENSMMUT00000006495	Body;Body		1:23A26
cg12317414	cg12317414	0029631228	AAACCAAAAAATAACCAAAATAATAATTAACCACTACCCTTATAAACCCA	0024774577	AAACCGAAAAATAACCGAAATAATAATTAACCGCTACCCTTATAAACCCG	I	A	Red	TTTGGGGGCTAAAGGCCGGAAAATAACCGAGGTGGTAGTTGGCCGCTGCCCTTGTAGGCC[CG]GGGTAAAGGGCCTGGCTGACCGGTTAAAGATGCTTGGAGCTGGGGTCGGGGCTCCACCAC	37	10	75407991	CGGGCCTACAAGGGCAGCGGCCAACTACCACCTCGGTTATTTTCCGGCCT	9	63292557	F	rs560442481;rs140943730	46;19		TRUE	SYNPO2L;SYNPO2L	NM_024875;NM_001114133	Body;Body	chr10:75407413-75407706	S_Shore	SYNPO2L;SYNPO2L	ENSMMUT00000042843;ENSMMUT00000006495	Body;Body		0:50
cg07671858	cg07671858	0035656960	ACAAAATACCCATACAAACAACTAACACAAAAATACACTACTCACAAACA	0013774593	ACAAAATACCCGTACGAACAACTAACACAAAAATACGCTACTCGCGAACG	I	C	Grn	GCCGGGCCTCCTGCAGGATACCCGTGCGGGCAGCTGGCACAGAGATGCGCTGCTCGCGAG[CG]CTGGGGGGCTCAGGAGCCCCTGGGCCTGGGGCAGGCGCCTCTGGGCGCGCAGAGGGTCGC	37	10	75407585	GCAGGATACCCGTGCGGGCAGCTGGCACAGAGATGCGCTGCTCGCGAGCG	9	63292966	R	rs148105482	39		TRUE	SYNPO2L;SYNPO2L	NM_024875;NM_001114133	Body;Body	chr10:75407413-75407706	Island	SYNPO2L;SYNPO2L	ENSMMUT00000042843;ENSMMUT00000006495	Body;Body		1:6G43
cg15297724	cg15297724	0080655963	CCCCAAACTACTATCACTAATACAAAACCTAAATAAAAAACCTCAAACCA	0093750481	CCCCGAACTACTATCGCTAATACAAAACCTAAATAAAAAACCTCGAACCG	I	A	Red	AGTTGCAGGCTTCAGCCCCGAGGCTCAGAGCATCTTCTTCAGGACCAGATTCTGCACCCC[CG]GCCCGAGGCTTTTCATCCAGGTTCTGTACCAGCGATAGCAGCTCGGGGTTGGGCGAGTTC	37	10	75407414	CGGCCCGAGGCTTTTCATCCAGGTTCTGTACCAGCGATAGCAGCTCGGGG	9	63293137	R	rs146498004;rs570603708;rs140990304	10;13;47		TRUE	SYNPO2L;SYNPO2L	NM_024875;NM_001114133	Body;Body	chr10:75407413-75407706	Island	SYNPO2L;SYNPO2L	ENSMMUT00000042843;ENSMMUT00000006495	Body;Body		1:42C7
cg16228286	cg16228286	0032629940	CTCRAACCRAAAATACAAAATCTAATCCTAAAAAAAATACTCTAAACCTC			II			GAGGCAGGGTCTTGTAACTCCTGGCCCCTACTGGCTGCATGAAGTTGCAGGCTTCAGCCC[CG]AGGCTCAGAGCATCTTCTTCAGGACCAGATTCTGCACCCCCGGCCCGAGGCTTTTCATCC	37	10	75407372	TCGGGCCGGGGGTGCAGAATCTGGTCCTGAAGAAGATGCTCTGAGCCTCG	9	63293179	F				TRUE	SYNPO2L;SYNPO2L	NM_024875;NM_001114133	Body;Body	chr10:75407413-75407706	N_Shore	SYNPO2L;SYNPO2L	ENSMMUT00000042843;ENSMMUT00000006495	Body;Body		3:0C29G2G16
cg11558531	cg11558531	0003664949	AAAAATCTCAAAAACCATAAATTAAATAACCTATCTTCACCCACTCAATC			II			CTCACCCTCAAAAACAAAAACAAACTGAAAGTTTGATCTCCTTCAACTGAGTACCCAAAA[CG]ACTGAGTGGGTGAAGACAGGCTATTTAACCTATGGTCTCTGAGATCTTTTTTTGGAATTC	37	10	75403974	CGACTGAGTGGGTGAAGACAGGCTATTTAACCTATGGTCTCTGAGATCTT	9	63296250	R	rs556102598;rs574289584	0;11						chr10:75407413-75407706	N_Shelf					2:11C8C29
cg18180783	cg18180783	0022797194	ACCTCAAAAAACCTATATATACTTCTCAAAAAAACATCRATATCTATCCC			II			AGCCAGGATCTGCCTTTTAACCTCCATTTGCTGTTGAGATGCTCAGTTCAACCTGCTGTG[CG]GGATAGACATCGATGTCTCCCTGAGAAGCACATATAGGCTCTCTGAGGTTTCTTTTCTTC	37	10	75402320	CGGGATAGACATCGATGTCTCCCTGAGAAGCACATATAGGCTCTCTGAGG	9	63297916	R	rs181942884;rs555171963	0;20		TRUE	MYOZ1	NM_021245	TSS1500			MYOZ1;MYOZ1	ENSMMUT00000019233;ENSMMUT00000042842	TSS1500;TSS1500		2:27T5A16
cg08536712	cg08536712	0038773240	TAAACCACCRCCAAAATCTAATCTCTAAAAAATTATTCTCTAACCACCAC			II			AATTACAGGCGTGAGCCACCGCCAGGATCTGGTCTCTAAGGAGTTATTCTCTAGCCACCA[CG]CCCAGCCAGGATCTGCCTTTTAACCTCCATTTGCTGTTGAGATGCTCAGTTCAACCTGCT	37	10	75402255	GAGCCACCGCCAGGATCTGGTCTCTAAGGAGTTATTCTCTAGCCACCACG	9	63297981	R	rs190628643;rs528726634	42;40			MYOZ1	NM_021245	TSS1500			MYOZ1;MYOZ1	ENSMMUT00000019233;ENSMMUT00000042842	TSS1500;TSS1500		1:31T18
cg00989575	cg00989575	0023804853	TAATAACTAAAAAATAACTCCTTAAAAACCAAATCCTAACRATAACTCAC			II			CAAACTCCTGACCTCAGGTGATCCACCCACATTGGCCTCGCAAAATGTTGGAATTACAGG[CG]TGAGCCACCGCCAGGATCTGGTCTCTAAGGAGTTATTCTCTAGCCACCACGCCCAGCCAG	37	10	75402204	GGTGGCTAGAGAATAACTCCTTAGAGACCAGATCCTGGCGGTGGCTCACG	9	63298032	F	rs560711983;rs190628643;rs528726634	0;11;13		TRUE	MYOZ1	NM_021245	TSS1500			MYOZ1;MYOZ1	ENSMMUT00000019233;ENSMMUT00000042842	TSS1500;TSS1500		1:28T21
cg20090194	cg20090194	0047612592	AACTTTAAAAAACTAAACTACTATAACCRAAAAACACRAACTAAACAAAC			II			TGGGGTCCAGCAGCTTTGGAGGACTGAGCTGCTGTGACCGGAGAACACGAGCTGGGCAGG[CG]TGGGGGCAGCACTGGCAGTGGGGGAGGGAAGTTGGTTATTAATAGAGATGATGAGCGCAA	37	10	75401258	CGCCTGCCCAGCTCGTGTTCTCCGGTCACAGCAGCTCAGTCCTCCAAAGC	9	63298913	F	rs530048410;rs548221249;rs2067906	24;15;14		TRUE	MYOZ1;MYOZ1	NM_021245;NM_021245	1stExon;5'UTR			MYOZ1;MYOZ1	ENSMMUT00000019233;ENSMMUT00000042842	5'UTR;5'UTR		1:15A34
cg00111977	cg00111977	0032782904	TCAACTCTCCCTAAAATCCAACAACTTTAAAAAACTAAACTACTATAACC			II			TCGGGCAGTGGTCAGCTCTCCCTGGGGTCCAGCAGCTTTGGAGGACTGAGCTGCTGTGAC[CG]GAGAACACGAGCTGGGCAGGCGTGGGGGCAGCACTGGCAGTGGGGGAGGGAAGTTGGTTA	37	10	75401236	CGGTCACAGCAGCTCAGTCCTCCAAAGCTGCTGGACCCCAGGGAGAGCTG	9	63298935	F	rs530048410	2		TRUE	MYOZ1;MYOZ1	NM_021245;NM_021245	1stExon;5'UTR			MYOZ1;MYOZ1	ENSMMUT00000019233;ENSMMUT00000042842	5'UTR;5'UTR		0:50
cg08553401	cg08553401	0010803822	ACTTTAAAAATATAACCTTCTTTTCCCAATTACCTCAAACTTAAAACAAC			II			AAACTGGGATAACTTTAGGGATATGGCCTTCTTTTCCCAGTTGCCTCAAACTTAGAGCAG[CG]TCGTCTTTAGCCGAAGATTCATTTTCCCAGCATTTTCCTTCTCCAGGCGGAGTAGTTGGA	37	10	75386085	CGCTGCTCTAAGTTTGAGGCAACTGGGAAAAGAAGGCCATATCCCTAAAG	9	63314846	F								chr10:75385082-75385994	S_Shore				N_Shore	3:19A2T12A14
cg00887636	cg00887636	0098603497	AAAAATATCRCRAAAACTAATTACCTTAACTCCCTATAACTATAACAACC			II			GGCCCCGCCCCCCTGAGGGTGTCGCACTCACAGCTCCTGGCGCCGCATACTTAACCGCCG[CG]GCTGCTATAGCTACAGGGAGCCAAGGCAACCAGCTCTCGCGACACTTTCCTTGGCCATGG	37	10	75385724	AAAGTGTCGCGAGAGCTGGTTGCCTTGGCTCCCTGTAGCTATAGCAGCCG	9	63315205	F	rs553456677	19						chr10:75385082-75385994	Island				Island	0:50
cg03631103	cg03631103	0064621967	AATATAACRTATAAAACAAAACCTAAATCCTATAAATACAAAAACRCRAC			II			TCCCTCCCCCTGGACCTCCCAGCAGCTCTAGTCCTCCCCGCGTGCCCTAGAGCAGACCGG[CG]CCGCGTCCCTGTACCCACAGGACCCAGGTCCTGCCCCACACGTCACACTCAGGTCCATTC	37	10	75385537	CGCCGCGTCCCTGTACCCACAGGACCCAGGTCCTGCCCCACACGTCACAC	9	63315392	R	rs548483385;rs566514458	11;25						chr10:75385082-75385994	Island				Island	0:50
cg12054852	cg12054852	0048769285	CCTAAATCCTATAAATACAAAAACACAACACCAATCTACTCTAAAACACA	0080804297	CCTAAATCCTATAAATACAAAAACGCGACGCCGATCTACTCTAAAACACG	I	C	Grn	TGAACCCCATTACACCCGGGTCCCTCCCCCTGGACCTCCCAGCAGCTCTAGTCCTCCCCG[CG]TGCCCTAGAGCAGACCGGCGCCGCGTCCCTGTACCCACAGGACCCAGGTCCTGCCCCACA	37	10	75385517	CCTGGGTCCTGTGGGTACAGGGACGCGGCGCCGGTCTGCTCTAGGGCACG	9	63315412	F	rs548483385;rs566514458	31;45		TRUE				chr10:75385082-75385994	Island				Island	0:50
cg20167264	cg20167264	0007690524	ATTTCTTCCCACTTCTTTCCCAATATAACCTAATCCCTTTATCCAATTCC			II			CGCTGTACCCCATTTCTTCCCACTTCTTTCCCAATGTAGCCTGGTCCCTTTATCCAGTTC[CG]AGTCTCCGTAAACACCCTGCTCCCAACACACACACCCCTCCACGCTCCAGCCCGCGCCCC	37	10	75385394	CGGAACTGGATAAAGGGACCAGGCTACATTGGGAAAGAAGTGGGAAGAAA	9	63315535	F	rs546257435;rs564649950;rs531936649	21;20;6		TRUE				chr10:75385082-75385994	Island				S_Shore	0:50
cg27083176	cg27083176	0032667991	CAAAAAAAACAACCTTAATATTTTTTTCTTCTCAAAAATCRCTCTCTCCC			II			TCAATACGCTTCAGAGGAAGCAACCTTAGTGTTTTTTTCTTCTCAAGAATCGCTCTCTCC[CG]CCCCCCTACCCTGCGCTTTATTTTAGAGTAGCAATCATTCATTATCCTACTCGTAGTTTC	37	10	75384974	AGAGGAAGCAACCTTAGTGTTTTTTTCTTCTCAAGAATCGCTCTCTCCCG	9	63315952	R				TRUE				chr10:75385082-75385994	N_Shore				S_Shore	0:50
cg15083949	cg15083949	0021700823	AAAACTCTACCTACTATTTATTCTTAATAATATAACTAAATCTCTTCCCC			II			TGGGATCTAAGGGTTCTCAACCCCAAAGTCCACAACAGGGAAAGATCTCCACCCCTCTCT[CG]GGGAAGAGACCTAGTTACATCACCAAGAACAAACAGCAGGCAGAGTCCCACCCCCAAACA	37	10	75351812	CGGGGAAGAGACCTAGTTACATCACCAAGAACAAACAGCAGGCAGAGTCC	9	63349407	R	rs559694272;rs142039370;rs545116169	1;11;35												3:4C16T8A19
cg05970116	cg05970116	0079792263	AATACTTACCAAACAACACAATCAACCTCCAACAAAAAACCTCTAATCAC			II			ACAACAACTACAATACTTACCAGACAGCACAGTCAACCTCCAGCAAAAGACCTCTAATCA[CG]AGGGTATCTGTGGGGCAAGTGATACAAGAATGGGGAGGGATATGGGAATAGCTAGAGCTG	37	10	75351076	ATACTTACCAGACAGCACAGTCAACCTCCAGCAAAAGACCTCTAATCACG	9	63350133	R	rs16930731;rs182491391	51;12		TRUE										1:22A27
cg06301582	cg06301582	0064685175	AACCAAACAACTCTTTAACTTATCCCTAAATCTCCTACCAAAATCATATC			II			GTTACAGGCATAACCAAACAGCTCTTTAGCTTGTCCCTGAATCTCCTGCCAAAATCATAT[CG]CATCTAAATCATACCTTGCGCTTCCAAAAGGTCTACAGAAGAAAGATACTCTATTTTATG	37	10	75349036	ACCAAACAGCTCTTTAGCTTGTCCCTGAATCTCCTGCCAAAATCATATCG	9	63352168	R	rs575001472;rs541817698;rs560542282;rs527728180	48;14;2;1												2:11A17T20
cg06363937	cg06363937	0076663446	AACRTTAATCTTAACAAAACAATCCAAAACCAATAAAATCATTAAATAAC			II			GACTAGAATAGCCAGCTGTGTCAGAGAGCTTTAACAGAAATAAAAAAAATCAAAAGCTTG[CG]TCACTTAATGACTCTACTGGCTTTGGACTGTTCTGCCAAGATCAACGTTGCCTCACTTCT	37	10	75336152	ACGTTGATCTTGGCAGAACAGTCCAAAGCCAGTAGAGTCATTAAGTGACG	9	63363205	F	rs530473146;rs139318925;rs116889442	1;14;29			USP54	NM_152586	TSS1500			USP54	ENSMMUT00000002563	TSS1500		0:50
cg00116435	cg00116435	0098663563	TACRTCACTTAATAACTCTACTAACTTTAAACTATTCTACCAAAATCAAC			II			AATCAAAAGCTTGCGTCACTTAATGACTCTACTGGCTTTGGACTGTTCTGCCAAGATCAA[CG]TTGCCTCACTTCTCACTATAAACTTGAAACCTTGGCAAACAATGCCAAAAAAAAAGAAAA	37	10	75336199	GCGTCACTTAATGACTCTACTGGCTTTGGACTGTTCTGCCAAGATCAACG	9	63363158	R	rs530473146;rs139318925;rs116889442	48;35;20			USP54	NM_152586	TSS1500			USP54	ENSMMUT00000002563	TSS1500		0:50
cg12303623	cg12303623	0045609531	CCCTAACTCATTACTAAAACCTTTACTAAAAACTATAAAAATTAAACTTC			II			CAGCTGTTTTGCCCTGGCTCATTGCTGAGGCCTTTGCTGGGGGCTATGGAGGTTGAGCTT[CG]AGGTGCAAACATCCCTTGTACACTACCACGACCCCCTGAAAAATAATTTCTCTTCCAAGA	37	10	75335352	CCTGGCTCATTGCTGAGGCCTTTGCTGGGGGCTATGGAGGTTGAGCTTCG	9	63364006	R				TRUE	USP54	NM_152586	1stExon			USP54	ENSMMUT00000002563	1stExon		1:23T26
cg06606440	cg06606440	0054720164	CTTAAAAAACAACTTTCAACATTCTTTTAAATACAAAAAACCAAATAAAC			II			CCCTCTGTAAGTAAGTTAAAGGAGCTAGTCCTTGAGGATCACTGACTACTGGAAAAGAGA[CG]TTCACTTGGTTTTCTGTATTCAAAAGAATGTTGAAAGTTGTCTTTTAAGAGGGGAAAAAC	37	10	75314249	TTAAAAGACAACTTTCAACATTCTTTTGAATACAGAAAACCAAGTGAACG	9	63381921	F	rs374433213	37			USP54	NM_152586	Body			USP54	ENSMMUT00000002563	Body		2:2G31C15
cg16193203	cg16193203	0084781496	AAAACTTTATACTACAACTTCTTCCAAAACTCCACAAATACATACTAAAC			II			AGTCTTGCTCTGCTATTGTTAGGAAGAAGCAAGTGTATTAGGGGTAAAGCTGACTGAGCC[CG]CCCAGCATGCATCTGTGGAGCTCTGGAAGAAGCTGTAGCACAAAGCCCCTCTGTTAGAGC	37	10	75313138	CGCCCAGCATGCATCTGTGGAGCTCTGGAAGAAGCTGTAGCACAAAGCCC	9	63383045	R	rs190712750;rs545432951	1;41		TRUE	USP54	NM_152586	Body			USP54	ENSMMUT00000002563	Body		0:50
cg01039632	cg01039632	0042633230	AATAAAAAATACCAACAATAAATCAAAATCCAATTCTTCCAACAAATATC			II			TTGTCCTTACTAAAGATACTGTCAATATTCAGAGATTCTCGTTTGGGTCTCCATGTGGGA[CG]ATACTTGCTGGAAGAACTGGATTTTGACTCACTGCTGGTACTCTCTATTTCCCAGTCACG	37	10	75290011	ATAGAGAGTACCAGCAGTGAGTCAAAATCCAGTTCTTCCAGCAAGTATCG	9	63404322	F					USP54	NM_152586	Body			USP54;USP54;USP54;U6	ENSMMUT00000002563;ENSMMUT00000002561;ENSMMUT00000002560;ENSMMUT00000037648	Body;Body;TSS1500;TSS1500		0:50
cg14234063	cg14234063	0096718322	ATACTTCCTTTTATCCTTACTAAAAATACTATCAATATTCAAAAATTCTC			II			GTATAGCCACAGTGCTTCCTTTTGTCCTTACTAAAGATACTGTCAATATTCAGAGATTCT[CG]TTTGGGTCTCCATGTGGGACGATACTTGCTGGAAGAACTGGATTTTGACTCACTGCTGGT	37	10	75289990	CGAGAATCTCTGAATATTGACAGTATCTTTAGTAAGGACAAAAGGAAGCA	9	63404343	F					USP54	NM_152586	Body			USP54;USP54;USP54;U6	ENSMMUT00000002563;ENSMMUT00000002561;ENSMMUT00000002560;ENSMMUT00000037648	Body;Body;TSS1500;TSS1500		0:50
cg20253728	cg20253728	0083712188	AACAACTTATAACTAACTCTCTCCATTTATTTCAATAAACAACCTATCCC			II			CCCAAACTCTGTATCCATGCCGGATTCCAGTTGGGCCTCTTGGCTTAACAATACTTGGAG[CG]GGATAGGCTGTTCACTGAAACAAATGGAGAGAGCTAGTCATAAGCTGCCTTGACTGACAG	37	10	75277490	CGGGATAGGCTGTTCACTGAAACAAATGGAGAGAGCTAGTCATAAGCTGC	9	63417257	R	rs139274060;rs201226214	0;1			USP54;USP54	NM_152586;NM_152586	ExonBnd;Body			USP54;USP54;USP54	ENSMMUT00000002563;ENSMMUT00000002561;ENSMMUT00000002560	Body;Body;Body		1:17G32
cg00537185	cg00537185	0052803165	CCTTTCCTAAAACTACACCTTTCTTTATAAAACTATACTATAAACCRAAC			II			ACCTCGTGATCCACCCGCCTCAGCCTCCCAAAGTGCTGGGATTACAGGTGTGAGCCACCG[CG]CCCGGCCCACAGTACAGTTTTACAAAGAAAGGTGTAGCTCCAGGAAAGGAAAGGAATAAC	37	10	75258323	CGCCCGGCCCACAGTACAGTTTTACAAAGAAAGGTGTAGCTCCAGGAAAG	9	63432287	R	rs2990139;rs567234326;rs528324471;rs200991513;rs574245381	0;2;12;17;46			PPP3CB-AS1;PPP3CB-AS1;USP54	NR_132103;NR_132104;NM_152586	Body;Body;3UTR	chr10:75255033-75255808	S_Shelf	USP54;USP54;USP54	ENSMMUT00000002563;ENSMMUT00000002561;ENSMMUT00000002560	3'UTR;3'UTR;3'UTR	N_Shelf	2:23A21A4
cg12868662	cg12868662	0065767297	TTAATAAATATACTAATCCCTATCCATAATTCAACATATCTCCTAATATC			II			AAAGGGGGTAGAGGGGCAAGAACTGACTGTTCATCAAAAATTATTAGATGAGTGTGTCCA[CG]ACACCAGGAGATATGTTGAATCATGGACAGGGACCAGCATATCCACTAAGCTCTATATAT	37	10	75256504	TAGTGGATATGCTGGTCCCTGTCCATGATTCAACATATCTCCTGGTGTCG	9	63434093	F	rs539608626;rs149655596	1;17			PPP3CB-AS1;PPP3CB-AS1;PPP3CB;PPP3CB;PPP3CB;PPP3CB;PPP3CB	NR_132103;NR_132104;NM_001289968;NM_001289969;NM_001142354;NM_001142353;NM_021132	Body;Body;TSS1500;TSS1500;TSS1500;TSS1500;TSS1500	chr10:75255033-75255808	S_Shore	PPP3CB;PPP3CB;PPP3CB	ENSMMUT00000022054;ENSMMUT00000022056;ENSMMUT00000022063	TSS1500;TSS1500;TSS1500	N_Shore	1:7C42
cg01360067	cg01360067	0047728528	TTCTCTAATCCCCTACCAACCCTTCAATATTCAAATCTAATAACTAAATC			II			CAGTAAACTGAGAAGACGTGATTAAACCTCAGGATCTCCTACTAATAGAGAAATGTATAA[CG]ATTTAGCTACCAGATCTGAATACTGAAGGGTTGGTAGGGGACCAGAGAATAGAGGAAGCA	37	10	75256027	CGATTTAGCTACCAGATCTGAATACTGAAGGGTTGGTAGGGGACCAGAGA	9	63434569	R				TRUE	PPP3CB;PPP3CB;PPP3CB	NM_001142353;NM_021132;NM_001142354	TSS1500;TSS1500;TSS1500	chr10:75255033-75255808	S_Shore	PPP3CB;PPP3CB;PPP3CB	ENSMMUT00000022054;ENSMMUT00000022056;ENSMMUT00000022063	TSS1500;TSS1500;TSS1500	N_Shore	3:3G9G9T26
cg08805338	cg08805338	0083677933	CACRTCTTCTCAATTTACTAAAAATACCATAAAAACRAATATATTTCCTC			II			CAGGTTAAAATTCTTTGCATGCAGAATGAAGAATGAGGAGGTGCTGCGATCGAACGACTG[CG]AGGAAACACACCCGCTCTCATGGCATTCCCAGTAAACTGAGAAGACGTGATTAAACCTCA	37	10	75255936	ACGTCTTCTCAGTTTACTGGGAATGCCATGAGAGCGGGTGTGTTTCCTCG	9	63434664	F	rs111863019	29		TRUE	PPP3CB;PPP3CB;PPP3CB	NM_001142353;NM_021132;NM_001142354	TSS200;TSS200;TSS200	chr10:75255033-75255808	S_Shore	PPP3CB;PPP3CB;PPP3CB	ENSMMUT00000022054;ENSMMUT00000022056;ENSMMUT00000022063	TSS200;TSS1500;TSS1500	N_Shore	3:6C9A28T4
cg08413366	cg08413366	0031620972	TTCTCAATTTACTAAAAATACCATAAAAACRAATATATTTCCTCRCAATC			II			AGGGATCAGGTTAAAATTCTTTGCATGCAGAATGAAGAATGAGGAGGTGCTGCGATCGAA[CG]ACTGCGAGGAAACACACCCGCTCTCATGGCATTCCCAGTAAACTGAGAAGACGTGATTAA	37	10	75255930	CGACTGCGAGGAAACACACCCGCTCTCATGGCATTCCCAGTAAACTGAGA	9	63434670	R	rs111863019	35		TRUE	PPP3CB;PPP3CB;PPP3CB	NM_001142353;NM_021132;NM_001142354	TSS200;TSS200;TSS200	chr10:75255033-75255808	S_Shore	PPP3CB;PPP3CB;PPP3CB	ENSMMUT00000022054;ENSMMUT00000022056;ENSMMUT00000022063	TSS200;TSS1500;TSS1500	N_Shore	3:0C9A28T10
cg03773989	cg03773989	0010751203	CTCATTCTTCATTCTACATACAAAAAATTTTAACCTAATCCCTTAACCTC			II			GGGGGCGGGGTAGGCTCTAGGGACTTGGGCAAAATTACTGAAGCTAGGAGAGAAACAGGA[CG]AGGCCAAGGGATCAGGTTAAAATTCTTTGCATGCAGAATGAAGAATGAGGAGGTGCTGCG	37	10	75255862	CGAGGCCAAGGGATCAGGTTAAAATTCTTTGCATGCAGAATGAAGAATGA	9	63434758	R	rs75657581;rs577206273	41;51		TRUE	PPP3CB;PPP3CB;PPP3CB	NM_001142353;NM_021132;NM_001142354	TSS200;TSS200;TSS200	chr10:75255033-75255808	S_Shore	PPP3CB;PPP3CB;PPP3CB	ENSMMUT00000022054;ENSMMUT00000022056;ENSMMUT00000022063	TSS200;TSS200;TSS1500	N_Shore	2:8G4C36
cg12128893	cg12128893	0023668571	ATTTCTCTCCTAACTTCAATAATTTTACCCAAATCCCTAAAACCTACCCC			II			GACCCTCTTTCCCTACAGAGGGGCTAAGACCGGCATGCACTGCGCGTGCGGGGGTGGGGG[CG]GGGTAGGCTCTAGGGACTTGGGCAAAATTACTGAAGCTAGGAGAGAAACAGGACGAGGCC	37	10	75255807	TTTCTCTCCTAGCTTCAGTAATTTTGCCCAAGTCCCTAGAGCCTACCCCG	9	63434813	F	rs189430649	33		TRUE	PPP3CB;PPP3CB;PPP3CB	NM_001142353;NM_021132;NM_001142354	TSS200;TSS200;TSS200	chr10:75255033-75255808	Island	PPP3CB;PPP3CB;PPP3CB	ENSMMUT00000022054;ENSMMUT00000022056;ENSMMUT00000022063	TSS200;TSS200;TSS200	Island	1:13C36
cg05626242	cg05626242	0084609825	ATAACAAACCCTCTTTCCCTACAAAAAAACTAAAACCAACATACACTACA	0061626231	ATAACGAACCCTCTTTCCCTACAAAAAAACTAAAACCGACATACACTACG	I	C	Grn	CCGCCGGGGAACATGGCGGACCCTCTTTCCCTACAGAGGGGCTAAGACCGGCATGCACTG[CG]CGTGCGGGGGTGGGGGCGGGGTAGGCTCTAGGGACTTGGGCAAAATTACTGAAGCTAGGA	37	10	75255789	ATGGCGGACCCTCTTTCCCTACAGAGGGGCTAAGACCGGCATGCACTGCG	9	63434831	R	rs568163915;rs535513143	45;5		TRUE	PPP3CB;PPP3CB;PPP3CB	NM_001142353;NM_021132;NM_001142354	TSS200;TSS200;TSS200	chr10:75255033-75255808	Island	PPP3CB;PPP3CB;PPP3CB	ENSMMUT00000022054;ENSMMUT00000022056;ENSMMUT00000022063	TSS200;TSS200;TSS200	Island	0:50
cg24037166	cg24037166	0051786865	AACCAAACAAAATTAAAAACAAAAACAACAACTACCAAAACCAAACAACA	0096659107	AACCGAACGAAATTAAAAACGAAAACGACGACTACCAAAACCAAACGACG	I	A	Red	GGCTAGGCTCTGGGCCGGGCGGGGTTGGGGGCGGGGGCGGCGGCTACCAGAGCCAAGCGG[CG]GCGCCGCCGGGGAACATGGCGGACCCTCTTTCCCTACAGAGGGGCTAAGACCGGCATGCA	37	10	75255724	GGCCGGGCGGGGTTGGGGGCGGGGGCGGCGGCTACCAGAGCCAAGCGGCG	9	63434896	R	rs549651622	42		TRUE	PPP3CB;PPP3CB;PPP3CB;PPP3CB;PPP3CB;PPP3CB	NM_001142354;NM_001142354;NM_001142353;NM_021132;NM_001142353;NM_021132	1stExon;5'UTR;1stExon;5'UTR;5'UTR;1stExon	chr10:75255033-75255808	Island	PPP3CB;PPP3CB;PPP3CB	ENSMMUT00000022054;ENSMMUT00000022056;ENSMMUT00000022063	5'UTR;TSS200;TSS200	Island	0:50
cg14116756	cg14116756	0026740943	CTAAACCAAACAAAATTAAAAACAAAAACAACAACTACCAAAACCAAACA	0004749212	CTAAACCGAACGAAATTAAAAACGAAAACGACGACTACCAAAACCAAACG	I	A	Red	CTCGGCTAGGCTCTGGGCCGGGCGGGGTTGGGGGCGGGGGCGGCGGCTACCAGAGCCAAG[CG]GCGGCGCCGCCGGGGAACATGGCGGACCCTCTTTCCCTACAGAGGGGCTAAGACCGGCAT	37	10	75255721	CTGGGCCGGGCGGGGTTGGGGGCGGGGGCGGCGGCTACCAGAGCCAAGCG	9	63434899	R	rs549651622	39		TRUE	PPP3CB;PPP3CB;PPP3CB;PPP3CB;PPP3CB;PPP3CB	NM_001142354;NM_001142354;NM_001142353;NM_021132;NM_001142353;NM_021132	1stExon;5'UTR;1stExon;5'UTR;5'UTR;1stExon	chr10:75255033-75255808	Island	PPP3CB;PPP3CB;PPP3CB	ENSMMUT00000022054;ENSMMUT00000022056;ENSMMUT00000022063	5'UTR;TSS200;TSS200	Island	0:50
cg15916804	cg15916804	0094802440	CRAAACCCTAAAAACCTAACCTAAAAAACTAACTATATATAAAAACRAAC			II			AAGGGAGGCAGCCAGTCACTCGCCCGCCCTTCCGGGCCCACTCCCGAGGGGACGGTCTCC[CG]CCCGCCCTCACACACAGCTAGCTCTTCAGGCCAGGCCCCCAGGGTTTCGTCCACCTCTCA	37	10	75255500	CGCCCGCCCTCACACACAGCTAGCTCTTCAGGCCAGGCCCCCAGGGTTTC	9	63435120	R	rs552820633	25		TRUE	PPP3CB;PPP3CB;PPP3CB	NM_021132;NM_001142354;NM_001142353	Body;Body;Body	chr10:75255033-75255808	Island	PPP3CB;PPP3CB;PPP3CB	ENSMMUT00000022054;ENSMMUT00000022056;ENSMMUT00000022063	Body;Body;Body	Island	3:3G19G18A7
cg14694901	cg14694901	0089676428	AATAATTTCTAACTACTCACTAACAAACCTCACATAACTAAAAATCTCCA	0029774204	AATAATTTCTAACTACTCACTAACGAACCTCGCGTAACTAAAAATCTCCG	I	A	Red	GGCCAAAGCCGAGGTGATTTCTGACTGCTCACTGGCGGGCCTCGCGTGGCTGAAGGTCTC[CG]AGCCCCTCGGTTCGCCCCGGCAAGCCAGAAGTGCAGCTGTCGCGGGGCAGGAAGCTAATC	37	10	75255186	CGGAGACCTTCAGCCACGCGAGGCCCGCCAGTGAGCAGTCAGAAATCACC	9	63435434	F				TRUE	PPP3CB;PPP3CB;PPP3CB	NM_021132;NM_001142354;NM_001142353	Body;Body;Body	chr10:75255033-75255808	Island	PPP3CB;PPP3CB;PPP3CB	ENSMMUT00000022054;ENSMMUT00000022056;ENSMMUT00000022063	Body;Body;Body	Island	1:29G20
cg16444886	cg16444886	0047783980	AAACRTAAACCAAAACCRAAATAATTTCTAACTACTCACTAACRAACCTC			II			CACCGGGGAGCAGGCGTGGGCCAAAGCCGAGGTGATTTCTGACTGCTCACTGGCGGGCCT[CG]CGTGGCTGAAGGTCTCCGAGCCCCTCGGTTCGCCCCGGCAAGCCAGAAGTGCAGCTGTCG	37	10	75255168	GGCGTGGGCCAAAGCCGAGGTGATTTCTGACTGCTCACTGGCGGGCCTCG	9	63435452	R					PPP3CB-AS1;PPP3CB-AS1;PPP3CB;PPP3CB;PPP3CB;PPP3CB;PPP3CB	NR_132103;NR_132104;NM_001289969;NM_001142354;NM_001142353;NM_021132;NM_001289968	TSS1500;TSS1500;5URT;Body;Body;Body;Body	chr10:75255033-75255808	Island	PPP3CB;PPP3CB;PPP3CB	ENSMMUT00000022054;ENSMMUT00000022056;ENSMMUT00000022063	Body;Body;Body	Island	3:11G31T5T0
cg14338045	cg14338045	0049804584	RAAAAACAAACRTAAACCAAAACCRAAATAATTTCTAACTACTCACTAAC			II			CGACTGTCACCGGGGAGCAGGCGTGGGCCAAAGCCGAGGTGATTTCTGACTGCTCACTGG[CG]GGCCTCGCGTGGCTGAAGGTCTCCGAGCCCCTCGGTTCGCCCCGGCAAGCCAGAAGTGCA	37	10	75255161	GGGAGCAGGCGTGGGCCAAAGCCGAGGTGATTTCTGACTGCTCACTGGCG	9	63435459	R					PPP3CB-AS1;PPP3CB-AS1;PPP3CB;PPP3CB;PPP3CB;PPP3CB;PPP3CB	NR_132103;NR_132104;NM_001289969;NM_001142354;NM_001142353;NM_021132;NM_001289968	TSS1500;TSS1500;5URT;Body;Body;Body;Body	chr10:75255033-75255808	Island	PPP3CB;PPP3CB;PPP3CB	ENSMMUT00000022054;ENSMMUT00000022056;ENSMMUT00000022063	Body;Body;Body	Island	3:4G31T5T7
cg24100140	cg24100140	0029607153	AAATAAACATCCATAAATTCTACCCTAACTAAAAAACATTTAACTTTTTC			II			TGACCTGTTGTGGGTAAACATCCATAAATTCTGCCCTGGCTGAGAAACATTTAACTTTTT[CG]TCTAGGATGAATGTGTGGGTGTGTGTTTGTAAGGGAGGGGTAACTCCTTTTGACCAAAGT	37	10	75254813	GGTAAACATCCATAAATTCTGCCCTGGCTGAGAAACATTTAACTTTTTCG	9	63435803	R					PPP3CB-AS1;PPP3CB-AS1;PPP3CB;PPP3CB;PPP3CB;PPP3CB;PPP3CB	NR_132103;NR_132104;NM_001289969;NM_001142354;NM_001142353;NM_021132;NM_001289968	TSS1500;TSS1500;5URT;Body;Body;Body;Body	chr10:75255033-75255808	N_Shore	PPP3CB;PPP3CB;PPP3CB	ENSMMUT00000022054;ENSMMUT00000022056;ENSMMUT00000022063	Body;Body;Body	S_Shore	0:50
cg05380242	cg05380242	0071608964	CAATTTATAATTATTACCTCTATACTAAAATAACCTCTATCCACATAATC			II			AAATCAAATGACAGTTTATGATTATTACCTCTATACTAAAATAACCTCTGTCCACATAAT[CG]CCAAGAAAAAGGTATCGTGTATTAGCAGGTGATCCTCCTACTTCAAAAAGTTTCATCAGA	37	10	75238289	AGTTTATGATTATTACCTCTATACTAAAATAACCTCTGTCCACATAATCG	9	63453246	R					PPP3CB;PPP3CB;PPP3CB;PPP3CB;PPP3CB	NM_001142354;NM_001142353;NM_021132;NM_001289969;NM_001289968	Body;Body;Body;Body;Body			PPP3CB;PPP3CB;PPP3CB	ENSMMUT00000022054;ENSMMUT00000022056;ENSMMUT00000022063	Body;Body;Body		0:50
cg20690235	cg20690235	0002635415	CAAAAAACAAACTATCAAAAACTTCCATACAAACTTCATAAACTCTTTCC			II			TAAAAGTGCAGCAAGAGGCAAACTATCAAAAGCTTCCATACAAGCTTCATAGACTCTTTC[CG]AATACTTAATTTTACCTAGAAAAACAAAAAACTAATTGAAAATTACATTACTGGTGGTGG	37	10	75231355	CGGAAAGAGTCTATGAAGCTTGTATGGAAGCTTTTGATAGTTTGCCTCTT	9	63460219	F	rs534708885	2			PPP3CB;PPP3CB;PPP3CB;PPP3CB;PPP3CB;PPP3CB;PPP3CB;PPP3CB;PPP3CB;PPP3CB	NM_001289968;NM_001289969;NM_001142354;NM_001142353;NM_021132;NM_001142354;NM_001142353;NM_021132;NM_001289969;NM_001289968	ExonBnd;ExonBnd;ExonBnd;ExonBnd;ExonBnd;Body;Body;Body;Body;Body			PPP3CB;PPP3CB;PPP3CB	ENSMMUT00000022054;ENSMMUT00000022056;ENSMMUT00000022063	Body;Body;Body		0:50
cg17151604	cg17151604	0078735829	AACACAATAATTTCTTCAAAAAAACTATAAAATTTACAATCAACTTAACC			II			AGGGTCTCAGAAGCACAATGGTTTCTTCAGAGAGACTGTGAAATTTACAGTCAGCTTGGC[CG]ACCCCTCCAGCTCCTCGGGTGATCTGTCCATTTGGGGCCCGAGATGTGAGAGTCCCTGGG	37	10	75197928	CGGCCAAGCTGACTGTAAATTTCACAGTCTCTCTGAAGAAACCATTGTGC	9	63494456	F	rs41306522	11		TRUE	PPP3CB;PPP3CB;PPP3CB	NM_001142354;NM_001142353;NM_021132	3'UTR;3'UTR;3'UTR			PPP3CB;PPP3CB	ENSMMUT00000022054;ENSMMUT00000022056	3'UTR;3'UTR		2:20G8C20
cg08495198	cg08495198	0052707278	TCTTTAAACATCATCAAACTAAAAAACAAAATCACTCRCAATAAAATCCC			II			ACTTACCTGCTTCTTTGAACATCATCAAACTGGGGAACAGAATCACTCGCAATGAGGTCC[CG]GAATGTGGCAAATCAAATCCACACAGGAACCCCAAACTGTAAAAAGTACAAACTACATGC	37	10	75194398	CGGGACCTCATTGCGAGTGATTCTGTTCCCCAGTTTGATGATGTTCAAAG	9	63497934	F	rs576509156;rs75614750	37;14		TRUE	ZMYND17	NM_001024593	TSS1500			MSS51	ENSMMUT00000022051	TSS1500		3:14A14A17C2
cg08945443	cg08945443	0078628529	AATAATAAATACTTTACTCAATTATAAACTAAACAAACAAACAAATTAAC			II			ACACTGCCTGGGGTGATAAATACTTTACTCAATTATAAACTAAGCAAGCAGACAGGTTGA[CG]GAAAAAAAAACTTACCCTGCTAAGTCCTCAGCTTCCTTCCTTCTCTCTTTCCTCCAAGTG	37	10	75193254	GTGATAAATACTTTACTCAATTATAAACTAAGCAAGCAGACAGGTTGACG	9	63499092	R	rs186976271;rs539181852;rs557447232	48;39;22		TRUE	ZMYND17	NM_001024593	5'UTR			MSS51	ENSMMUT00000022051	Body		0:50
cg13438802	cg13438802	0008747849	CACTTTAAAAAATTTTTCTAACTTACTTAACTACATAACTCTTAATACAC			II			GACCTATTATCACATGTATAAGCAATAAGCCAAGAAGTAAAAATTAAATGTAATACAAAA[CG]TGCACTAAGAGTTATGTAGTCAAGCAAGTCAGAAAAATTTCCTAAAGTGGTAAGTTTTGA	37	10	75189292	CGTGCACTAAGAGTTATGTAGTCAAGCAAGTCAGAAAAATTTCCTAAAGT	9	63503066	R	rs540232093	50			MSS51	NM_001024593	5URT			MSS51	ENSMMUT00000022051	Body		1:3G46
cg26094470	cg26094470	0088661903	TACTCACTATAAAACACTCCCTAATAAACTTTCAAACTCCAAAATTCTCC			II			ATACAGGATCATTTCTGAATGTCTCCCTATTAGCCCCCAACAAGTCACCTCTTACAGTGC[CG]GAGAACCTTGGAGTCTGAAAGCCCACTAGGGAGTGCTCTACAGTGAGCACAGAATCGAAA	37	10	75187383	GCTCACTGTAGAGCACTCCCTAGTGGGCTTTCAGACTCCAAGGTTCTCCG	9	63504994	F	rs140439809;rs150492078;rs374885512;rs145395391;rs200947443	0;12;17;27;46		TRUE	ZMYND17	NM_001024593	Body			MSS51	ENSMMUT00000022051	Body		2:13T12C23
cg06263137	cg06263137	0061725862	AACAATTCCTCAAACAATTAAACATTAAAAACCAAATAATAATAACTCAC			II			TAAACTCCTTGCTTTAAGCAGTACTCCTAGCTCAGCCTCCCAAAGTGCTGGGATTACAGG[CG]TGAGTCATCATTACCTGGCCCTCAATGTTTAACTGTTTGAGGAACTGCCAGACTGTTTTC	37	10	75179395	GCAGTTCCTCAAACAGTTAAACATTGAGGGCCAGGTAATGATGACTCACG	9	63512641	F	rs370399858;rs543148109	1;26												0:50
cg11090429	cg11090429	0048742146	ATTTACCATTTCATCCTTTCAATTCATCCTTTCTTCCTAACATAAAAAAC			II			TCTACTACGACATTTGCCATTTCATCCTTTCAATTCATCCTTTCTTCCTGGCATAAAAGG[CG]TTACAGGATCGGAGACCCTTTCCTCCTGCTACCTCTGCTTAGAAAGCACTGCTCATCTTT	37	10	75175136	CGCCTTTTATGCCAGGAAGAAAGGATGAATTGAAAGGATGAAATGGCAAA	9	63516037	F	rs573074322;rs111647039;rs568097981;rs149314789	50;30;3;2			ANXA7;ANXA7	NM_004034;NM_001156	TSS1500;TSS1500	chr10:75173411-75173950	S_Shore	ANXA7;ANXA7;ANXA7	ENSMMUT00000042841;ENSMMUT00000042840;ENSMMUT00000022047	TSS1500;TSS1500;TSS1500	N_Shore	0:50
cg02047359	cg02047359	0081650482	AAACTCTCCCTTCRAATAACCCAACRAATTTTTAATCACATTTATCTATC			II			CTGAGGGAAAAAGACTCTCCCTTCGGGTGGCCCAGCGGATTTTTAATCACATTTATCTGT[CG]CAAGGACCCTGCACCAATCCCTTTTAAGGCTGCCTCAAGTCACCTAGGAAGTTGCAGCAG	37	10	75174015	GACTCTCCCTTCGGGTGGCCCAGCGGATTTTTAATCACATTTATCTGTCG	9	63517164	R	rs540574746	45		TRUE	ANXA7;ANXA7	NM_001156;NM_004034	TSS200;TSS200	chr10:75173411-75173950	S_Shore	ANXA7;ANXA7;ANXA7	ENSMMUT00000042841;ENSMMUT00000042840;ENSMMUT00000022047	TSS1500;TSS1500;TSS1500	N_Shore	2:26A9A13
cg27090985	cg27090985	0044775533	CTCCCACAAAATAAAACCAAAAACAAACCCAAAATAAACAAAACATCTCA	0090786588	CTCCCGCAAAATAAAACCGAAAACGAACCCAAAATAAACGAAACGTCTCG	I	C	Grn	GCCCAACCCGGTCTCCCGCAAGATGGAGCCGGGGGCGGGCCCAGGGTGGGCGGGGCGTCT[CG]CGAGCCCGTTAGGATCGCGGCTGCAGCCGGGAACACCCCCGGAGCCGGAGAGGGCGCTGC	37	10	75173853	CTCCCGCAAGATGGAGCCGGGGGCGGGCCCAGGGTGGGCGGGGCGTCTCG	9	63517324	R	rs528368542	41		TRUE	ANXA7;ANXA7	NM_001156;NM_004034	TSS200;TSS200	chr10:75173411-75173950	Island	ANXA7;ANXA7;ANXA7	ENSMMUT00000042841;ENSMMUT00000042840;ENSMMUT00000022047	TSS200;TSS200;TSS200	Island	3:14T0T32C1
cg26957173	cg26957173	0096745216	CCAATCTCCCACAAAATAAAACCAAAAACAAACCCAAAATAAACAAAACA	0040749215	CCGATCTCCCGCAAAATAAAACCGAAAACGAACCCAAAATAAACGAAACG	I	T	Red	TCACAGCCCAACCCGGTCTCCCGCAAGATGGAGCCGGGGGCGGGCCCAGGGTGGGCGGGG[CG]TCTCGCGAGCCCGTTAGGATCGCGGCTGCAGCCGGGAACACCCCCGGAGCCGGAGAGGGC	37	10	75173848	CGCCCCGCCCACCCTGGGCCCGCCCCCGGCTCCATCTTGCGGGAGACCGG	9	63517329	F	rs188871914;rs528368542	48;36		TRUE	ANXA7;ANXA7	NM_001156;NM_004034	TSS200;TSS200	chr10:75173411-75173950	Island	ANXA7;ANXA7;ANXA7	ENSMMUT00000042841;ENSMMUT00000042840;ENSMMUT00000022047	TSS200;TSS200;TSS200	Island	3:9T0T32C6
cg05664664	cg05664664	0057647896	TCATAACCAAACTACCAACCAAAATATATTAAAATAACATAAATAAAACA	0093785224	TCGTAACCGAACTACCGACCGAAATATATTAAAATAACGTAAATAAAACG	I	A	Red	GCGCCACTGGTCCCTGGGATTTCCAAACGGACGGAAGGGCTTCCCGTAAGCCAGGCCGGC[CG]CCTCACCCACGCCACCCCAACACACCCCGGCCGGCAGCCCGGCTACGAGACGCGCAAACC	37	10	75173569	TCGTAGCCGGGCTGCCGGCCGGGGTGTGTTGGGGTGGCGTGGGTGAGGCG	9	63517608	F	rs534330841	34		TRUE	ANXA7;ANXA7	NM_004034;NM_001156	5'UTR;5'UTR	chr10:75173411-75173950	Island	ANXA7;ANXA7;ANXA7	ENSMMUT00000042841;ENSMMUT00000042840;ENSMMUT00000022047	Body;Body;Body	Island	2:3G16A29
cg21039974	cg21039974	0009806436	CTAACTATAAAACACCAAAATAACCTCCAAAAACTAAATAACCTCCAAAC			II			TGGAGCTCCCCCTGGCTGTGGGGCACCAGGATAGCCTCCAGGGGCTGGATAACCTCCAGG[CG]CAGGGTAGCCTCCAGCTCCTGGGTAGCCACTACTTGGCACTTGTGGGTAGGCACCTCCTC	37	10	75158012	CGCCTGGAGGTTATCCAGCCCCTGGAGGCTATCCTGGTGCCCCACAGCCA	9	63534231	F	rs142337970	28			ANXA7;ANXA7	NM_004034;NM_001156	Body;Body			ANXA7;ANXA7;ANXA7;ANXA7	ENSMMUT00000042841;ENSMMUT00000042840;ENSMMUT00000022047;ENSMMUT00000022048	Body;Body;Body;Body		0:50
cg07685202	cg07685202	0007772352	ACTATTATTTATTTCTTCCAATTCCTACCTTTCTCTTTTACAAAAAAATC			II			TGATAGAGACGCTGAGCATCTTCCTGAGCCATTTGGTGGTTTATACTCTGGTTCTCATCA[CG]ATTTCCCTGCAAAAGAGAAAGGCAGGAATTGGAAGAAATAAATAATAGTTCTACTAAATT	37	10	75139952	CTATTATTTATTTCTTCCAATTCCTGCCTTTCTCTTTTGCAGGGAAATCG	9	63553176	F	rs10159690;rs144049514;rs147533562	0;9;34			ANXA7;ANXA7;ANXA7;ANXA7	NM_004034;NM_001156;NM_004034;NM_001156	ExonBnd;ExonBnd;Body;Body			ANXA7;ANXA7;ANXA7	ENSMMUT00000042841;ENSMMUT00000022047;ENSMMUT00000022048	Body;Body;Body		2:2T19T27
cg25019544	cg25019544	0008627527	AATTCCATATCTCAACCATCTCTAACTTACAATACAATATACCCTAAACC			II			GAGTCATCTGTGCCAGCACCTTTCATAGCATAGTAGAGCCTCTCAGCAAAGAAGGCAGGG[CG]GTTCAGGGCACACTGCACTGCAAGTTAGAGATGGTTGAGACATGGAATCATGATCTCACA	37	10	75138763	ATTCCATGTCTCAACCATCTCTAACTTGCAGTGCAGTGTGCCCTGAACCG	9	63554364	F	rs568535721;rs200076888	0;1			ANXA7;ANXA7;ANXA7;ANXA7	NM_004034;NM_001156;NM_004034;NM_001156	ExonBnd;ExonBnd;Body;Body			ANXA7;ANXA7;ANXA7	ENSMMUT00000042841;ENSMMUT00000022047;ENSMMUT00000022048	Body;Body;Body		0:50
cg09965165	cg09965165	0090746465	ATCACRCCAATATTCTATACCTCATAAAACATCTACCCACCAACCTTAAC			II			TAGAGAACTACCATTTGACAACTACTGAGGAGGATGACTCAGGCAGGAGTCTTCAATGGA[CG]CTAAGGCTGGTGGGTAGATGTTCTATGAGGCATAGAATACTGGCGTGATTTTGGAATGCT	37	10	75119462	CGCTAAGGCTGGTGGGTAGATGTTCTATGAGGCATAGAATACTGGCGTGA	9	63573951	R	rs546510853;rs148827860;rs112073310;rs142554131;rs189089301	18;24;39;41;47			CFAP70	NM_145170	TSS1500	chr10:75118205-75118679	S_Shore	CFAP70	ENSMMUT00000015793	TSS1500	N_Shore	2:4C18C26
cg05444548	cg05444548	0079620183	CTAAAATAACAAAACACAATAACAATAACCTAAAAACAACCCAAATACCC			II			ACATTAAAGAGCTAGAATAGCAAAACACAATAGCAATAACCTGGAAACAACCCAAGTGCC[CG]TCGAAGGAATAGTGGATGAGTGGACCAATAAACTGTGGCATATTCACAAAATGGCATATT	37	10	75119064	CGGGCACTTGGGTTGTTTCCAGGTTATTGCTATTGTGTTTTGCTATTCTA	9	63574327	F	rs544982709	46		TRUE	TTC18	NM_145170	TSS1500	chr10:75118205-75118679	S_Shore	CFAP70	ENSMMUT00000015793	TSS1500	N_Shore	2:25G21T2
cg13323474	cg13323474	0085758272	ACAACAACCTCAATTATATTTTTAACAACTATAACAACCAACTACCTCTC			II			CTGTCTTACCTGCAGCAGCCTCAGTTATGTTTTTGACAACTATAGCAACCAACTACCTCT[CG]CGAGAACTTACTTTTGGCCATCGCACGAGCAAGTTTATTCCAAGACTCGCGATAACCCTC	37	10	75118523	CAGCAGCCTCAGTTATGTTTTTGACAACTATAGCAACCAACTACCTCTCG	9	63574865	R	rs547569147;rs570800013;rs547421741	41;37;35		TRUE	TTC18	NM_145170	5'UTR	chr10:75118205-75118679	Island	CFAP70	ENSMMUT00000015793	Body	Island	0:50
cg25509428	cg25509428	0045732886	AACTACTACAAATAAAACAATAATCCCTCCTAAAAAAACTCTCTCTTCCC			II			AAGGGAGCAGAAGATCGGGGTGACGGCTGTGGTGTGGCCGCAGGGCTGAGGTGGGGAGGC[CG]GGAAGAGAGAGTTTCTTCAGGAGGGATCACTGTCTTACCTGCAGCAGCCTCAGTTATGTT	37	10	75118432	GCTGCTGCAGGTAAGACAGTGATCCCTCCTGAAGAAACTCTCTCTTCCCG	9	63574956	F	rs528361319	27		TRUE	TTC18	NM_145170	5'UTR	chr10:75118205-75118679	Island	CFAP70	ENSMMUT00000015793	Body	Island	2:19C18C11
cg09994017	cg09994017	0045794953	TAAAACCAAACTAAAAACCCCAATATTTAAACCAAAAAACCACTAACCCA	0008659916	TAAAACCAAACTAAAAACCCCGATATTTAAACCGAAAAACCGCTAACCCG	I	A	Red	TACGTCCGCGCTCCTGTGGAGGTCGCCGGGCTGGGGTTGGCGGCAGAGTCCGCACCTGGC[CG]GGCCAGCGGCTTTTCGGTCTAAATATCGGGGTTTTCAGCCTGGCCTTAGCTAAGGGAGCA	37	10	75118319	CGGGCCAGCGGCTTTTCGGTCTAAATATCGGGGTTTTCAGCCTGGCCTTA	9	63575069	R	rs530743731;rs187301808	38;45		TRUE	TTC18	NM_145170	5'UTR	chr10:75118205-75118679	Island	CFAP70	ENSMMUT00000015793	Body	Island	2:4T17T27
cg03595924	cg03595924	0077742982	TATAATCAAAACAACTAAAATAAAAACTCTTATTACCCCCRACAAAACAC			II			AGGACTAAAGTTATAGTCAGGGCAGCTAGGGTGGGGACTCTTGTTGCCCCCGGCAAGGCA[CG]CATTTCTTGTCATCTGCTCGGAAGAAGCTGCAAGGGGAGAGTCCAGTGAGAAAAAGGTTA	37	10	75118103	ATAGTCAGGGCAGCTAGGGTGGGGACTCTTGTTGCCCCCGGCAAGGCACG	9	63575283	R	rs74455348;rs371768294	46;19		TRUE	TTC18	NM_145170	5'UTR	chr10:75118205-75118679	N_Shore	CFAP70	ENSMMUT00000015793	Body	S_Shore	2:46T0C2
cg07572223	cg07572223	0081623855	TTAATAATATAAAACAAATACCATCAACAAACAAACTCRTACAAATCACC			II			CAAACTAAGGATTTTTGTAAATTTCCAAAAGTAACTTTACCAAATCATATCCCTCTGTCA[CG]GTGATCTGCACGAGTCTGCCTGCTGATGGCACTTGCTCCATATCACCAACTGGGAAAAGT	37	10	75114512	CGGTGATCTGCACGAGTCTGCCTGCTGATGGCACTTGCTCCATATCACCA	9	63579569	R	rs201908406	24		TRUE	TTC18	NM_145170	Body	chr10:75118205-75118679	N_Shelf	CFAP70;CFAP70;CFAP70	ENSMMUT00000015793;ENSMMUT00000015797;ENSMMUT00000042839	Body;1stExon;1stExon		1:25A24
cg03579942	cg03579942	0016660908	ATCAAATATAAAACAATATAACTACTTCAAATTCRAATTACCTCCATCRC			II			CTGAGAGAAGGATCAAATGTAAGGCAGTGTGGCTGCTTCAGGTTCGGGTTGCCTCCATCG[CG]CCTGGGAGAGCTCTCCCCACCCGGCCCCGAACTCCCGAGCCCCGTGACCGCCCGGAACGT	37	10	75012143	TCAAATGTAAGGCAGTGTGGCTGCTTCAGGTTCGGGTTGCCTCCATCGCG	9	63691258	R	rs578194992;rs544719473;rs2271908;rs530527250	32;31;23;3		TRUE	MRPS16	NM_016065	Body	chr10:75012126-75012531	Island	MRPS16	ENSMMUT00000015785	Body	Island	0:50
cg07982481	cg07982481	0071606594	AATAATATTACTCRAATCTCTCCTCCCCTTACTCTAAAAATCTAACRTCC			II			GTCTTCAGGGAAGTGATGTTGCTCGGGTCTCTCCTCCCCTTGCTCTGGAAATCTGGCGTC[CG]TCTTACCTTTTAGTGTCCAAGAACAACTTTTTCAAAAAGTTCATATATTAGCTTGAATTT	37	10	75007255	CGGACGCCAGATTTCCAGAGCAAGGGGAGGAGAGACCCGAGCAACATCAC	9	63695831	F	rs539112141;rs550901869	3;2		TRUE	DNAJC9	NM_015190	TSS1500	chr10:75006629-75007184	S_Shore	DNAJC9	ENSMMUT00000015783	5'UTR	N_Shore	1:35A14
cg20441175	cg20441175	0044708217	AAAAAATAATATTACTCRAATCTCTCCTCCCCTTACTCTAAAAATCTAAC			II			CTAGGTCTTCAGGGAAGTGATGTTGCTCGGGTCTCTCCTCCCCTTGCTCTGGAAATCTGG[CG]TCCGTCTTACCTTTTAGTGTCCAAGAACAACTTTTTCAAAAAGTTCATATATTAGCTTGA	37	10	75007251	CGCCAGATTTCCAGAGCAAGGGGAGGAGAGACCCGAGCAACATCACTTCC	9	63695835	F				TRUE	DNAJC9	NM_015190	TSS1500	chr10:75006629-75007184	S_Shore	DNAJC9	ENSMMUT00000015783	5'UTR	N_Shore	1:31A18
cg09519462	cg09519462	0077764446	AAAAAAAAAACCCRAACAACATCACTTCCCTAAAAACCTAACTCCTACRC			II			GCGAGTCAGGCGCGGGCCCGGGTAAGTAACGCCGGCATGTGGAGTCACAGTCCCCGGCCG[CG]CGCAGGAGCTAGGTCTTCAGGGAAGTGATGTTGCTCGGGTCTCTCCTCCCCTTGCTCTGG	37	10	75007181	GAGGAGAGACCCGAGCAACATCACTTCCCTGAAGACCTAGCTCCTGCGCG	9	63695905	F				TRUE	DNAJC9	NM_015190	TSS200	chr10:75006629-75007184	Island	DNAJC9	ENSMMUT00000015783	5'UTR	Island	3:9A18T9G11
cg17584296	cg17584296	0093659380	ACCACACCCCTTCAATACTTATAACACAAACACCCTAAACTTTTTAAACA	0066675257	ACCACGCCCCTTCAATACTTATAACGCAAACGCCCTAAACTTTTTAAACG	I	C	Grn	CCCGGAGGAAGCAGCCGCTCCCAGCTGCGCCGGGTACAACCCAGGACTGCTTCTTTTTCG[CG]CCCAAAAAGCCCAGGGCGCCTGCGTCACAAGCACTGAAGGGGCGTGGCCACGCCGCGCAT	37	10	75007026	CGCCCAAAAAGCCCAGGGCGCCTGCGTCACAAGCACTGAAGGGGCGTGGC	9	63696076	R	rs576506239;rs544120007;rs562663560;rs148339022	6;17;35;42		TRUE	DNAJC9	NM_015190	TSS200	chr10:75006629-75007184	Island	DNAJC9	ENSMMUT00000015783	5'UTR	Island	2:1T38A9
cg19838697	cg19838697	0092735476	CAAATACAACCCAAAACTACTTCTTTTTCACACCCAAAAAACCCAAAACA	0096685326	CGAATACAACCCAAAACTACTTCTTTTTCGCGCCCAAAAAACCCAAAACG	I	C	Grn	TCCCAGCTGCGCCGGGTACAACCCAGGACTGCTTCTTTTTCGCGCCCAAAAAGCCCAGGG[CG]CCTGCGTCACAAGCACTGAAGGGGCGTGGCCACGCCGCGCATCCGCGCTTTACGGCGGCC	37	10	75007044	CGCCCTGGGCTTTTTGGGCGCGAAAAAGAAGCAGTCCTGGGTTGTACCCG	9	63696058	F	rs554269155;rs572474762;rs181672948;rs564672316;rs576506239;rs544120007	39;37;30;29;14;3		TRUE	DNAJC9	NM_015190	TSS200	chr10:75006629-75007184	Island	DNAJC9	ENSMMUT00000015783	5'UTR	Island	2:10A9G29
cg08793549	cg08793549	0090701877	ACTACCACAAAATATCCCTACAAATACACCCRAACCRAATAAATAAAAAC			II			CCGGTCGGCTTCGGGGCGGGACCCTGCATACCTGGAAGCGGCGGGTGGCGTCCTCCTTGT[CG]CCCTCACCCACCCGGTCCGGGTGTACCTGCAGGGACACCTTGTGGTAGCCTCGTCGGACC	37	10	75006797	CGCCCTCACCCACCCGGTCCGGGTGTACCTGCAGGGACACCTTGTGGTAG	9	63696305	R	rs529992991;rs35302968;rs143607133	0;7;28			DNAJC9;DNAJC9-AS1	NM_015190;NR_038373	1stExon;TSS1500	chr10:75006629-75007184	Island	DNAJC9	ENSMMUT00000015783	1stExon	Island	1:42C7
cg16000253	cg16000253	0007649266	ATCCCTACAAATACACCCAAACCAAATAAATAAAAACAACAAAAAAAACA	0041665575	ATCCCTACAAATACACCCGAACCGAATAAATAAAAACGACAAAAAAAACG	I	C	Grn	AGGCCCGCGCAGCCGGTCGGCTTCGGGGCGGGACCCTGCATACCTGGAAGCGGCGGGTGG[CG]TCCTCCTTGTCGCCCTCACCCACCCGGTCCGGGTGTACCTGCAGGGACACCTTGTGGTAG	37	10	75006785	GTCCCTGCAGGTACACCCGGACCGGGTGGGTGAGGGCGACAAGGAGGACG	9	63696317	F	rs529992991;rs35302968;rs143607133	12;19;40			DNAJC9;DNAJC9-AS1	NM_015190;NR_038373	1stExon;TSS1500	chr10:75006629-75007184	Island	DNAJC9	ENSMMUT00000015783	1stExon	Island	2:30C11A7
cg07959124	cg07959124	0079601133	CAAAATCTAAAAACAAAAAATATCCRTAAATCACCCCTACTCCTCCCACC			II			TAGACTTTTCCCAGGATCTGAGGGCAAAGAGTATCCGTAAATCACCCCTGCTCCTCCCAC[CG]AAACGGCGGCGCGAGAAATAAAGATCAGAAGGCGCCAAGCGGAGCTCAGCGCGCTCCCCC	37	10	75006630	CGGTGGGAGGAGCAGGGGTGATTTACGGATACTCTTTGCCCTCAGATCCT	9	63696473	F	rs200981888;rs200905343	40;31		TRUE	DNAJC9	NM_015190	Body	chr10:75006629-75007184	Island	DNAJC9	ENSMMUT00000015783	Body	Island	2:18C16C14
cg07061913	cg07061913	0085795535	AACAATCACAAAAAAACCTCCAAAATCCTTTACCTTTTTAAAAAATAACC			II			TGAATGATGGTAACAGTCACAAAGAAACCTCCAGAGTCCTTTACCTTTTTAAAGAGTAGC[CG]CCAATACGCCTCCCAGTCTCGGTCTTGGGTGAGCACAGGAGAGTCCTCGTCCACTGTTCC	37	10	75006462	CGGCTACTCTTTAAAAAGGTAAAGGACTCTGGAGGTTTCTTTGTGACTGT	9	63696641	F	rs555730888;rs16930457	39;27		TRUE	DNAJC9	NM_015190	Body	chr10:75006629-75007184	N_Shore	DNAJC9	ENSMMUT00000015783	Body	S_Shore	3:34A7A2G4
cg09764233	cg09764233	0093774138	TAACAACAAACTACCAAATTTACCTAAATAACTACCTTCAAACTATCCAC			II			CATTAAAGATGTGGCAACAAACTGCCAAGTTTACCTGAATGGCTGCCTTCAGGCTATCCA[CG]CCTTCATCAAGCCCCAACTCCTTTCTGCTCATTTCTGCTTCTTTGGCCTCTTCCTGAGCC	37	10	75003627	GGCAACAAACTGCCAAGTTTACCTGAATGGCTGCCTTCAGGCTATCCACG	9	63699317	R	rs541331218;rs146921292	48;2			DNAJC9	NM_015190	Body	chr10:75006629-75007184	N_Shelf	DNAJC9	ENSMMUT00000015783	Body	S_Shelf	0:50
cg03179588	cg03179588	0056776261	AAAATTTAATACATCATCTCTATCATACACAATACAATCCACCAAAAAAC			II			AATCGAGCTGTGGAGTTTAGTACATCATCTCTGTCATACACAGTGCAGTCCACCAGGAGA[CG]CAATCCACCACCACGAACTCTTCATCCGATCAGCACGAGCCATTCATGTGCTGAAACACC	37	10	74992824	GAGTTTAGTACATCATCTCTGTCATACACAGTGCAGTCCACCAGGAGACG	9	63710888	R					FAM149B1	NM_173348	Body			FAM149B1	ENSMMUT00000015779	Body		1:18G31
cg24979993	cg24979993	0079749166	TTACTTTATTTCCCCCTAAATATAATTTCTAATCTAAAACTTTTTACCCC			II			GGTTTTTATTTTTGCTTTATTTCCCCCTAAATGTAGTTTCTAGTCTAAGGCTTTTTACCC[CG]TTAGTCTTGTCTTCCTTGACATACTGATCTTTACTTCATTGTGGGTTTCTGATTTGGCTA	37	10	74992631	CGGGGTAAAAAGCCTTAGACTAGAAACTACATTTAGGGGGAAATAAAGCA	9	63711080	F	rs538787417;rs2292948;rs186557149;rs542493965	44;19;5;1			FAM149B1	NM_173348	Body			FAM149B1	ENSMMUT00000015779	Body		0:50
cg10549221	cg10549221	0095772444	ATAAAAATTTCCCTAAAACTATACTATCCAATAAAATAAACACCAACCAC			II			GGTCTGGATTAATGAAGGTTTCCCTAGAGCTATACTGTCCAATAGAGTAGGCACCAGCCA[CG]TTTGGCCATAAGTTAAAATTAAATTTAAAATTCAGCTCCTCACTCCCTAGCCACATTCTG	37	10	74987414	CGTGGCTGGTGCCTACTCTATTGGACAGTATAGCTCTAGGGAAACCTTCA	9	63716249	F	rs11000557;rs7899989	22;8			FAM149B1	NM_173348	Body			FAM149B1	ENSMMUT00000015779	Body		3:11T16C0G20
cg25473487	cg25473487	0094672168	CATCAACCRACACTAAAAATTCACTATCTACTTTTCCAAATTATACAAAC			II			ATCATCTTTTACATCAGCCGACACTGGGAATTCACTGTCTGCTTTTCCAAGTTATACAGG[CG]CAGGGATATCTACTGAAGGAAGCTCGGACTTCTCCTGGGGATATGGTGTGAGTTATATGT	37	10	74937685	CGCCTGTATAACTTGGAAAAGCAGACAGTGAATTCCCAGTGTCGGCTGAT	9	63772926	F	rs201708327	10			FAM149B1	NM_173348	Body			FAM149B1	ENSMMUT00000015779	Body		1:6A43
cg24044147	cg24044147	0090768179	CCACAAAACTTAAAACTATAAATAAACTACTCAACCACCCCAACCRAAAC			II			GGAAGGCGGTGCCACAGAGCTTGGAGCTGTGAGTGGACTGCTCAGCCACCCCAGCCGGGG[CG]GGCGGCGGGCGCTCTGGGGACCCTCCTTGACCAGTCCTTCGTTCCTTTCCTTTCCCAGGG	37	10	74928177	CACAGAGCTTGGAGCTGTGAGTGGACTGCTCAGCCACCCCAGCCGGGGCG	9	63783268	R				TRUE	ECD;FAM149B1;ECD;ECD;ECD	NM_001135752;NM_173348;NR_024203;NM_001135753;NM_007265	TSS1500;Body;TSS1500;TSS1500;TSS1500	chr10:74927642-74928063	S_Shore	ECD;ECD	ENSMMUT00000015778;ENSMMUT00000042838	TSS1500;TSS1500	N_Shore	0:50
cg15427656	cg15427656	0088734865	CRACTAAAATAACTAAACAATCCACTCACAACTCCAAACTCTATAACACC			II			GGCTGAGGAGGAGGAGGAGGAGGAGGAGGAGGAGGATGATCTCCAGATACACTCGGAAGG[CG]GTGCCACAGAGCTTGGAGCTGTGAGTGGACTGCTCAGCCACCCCAGCCGGGGCGGGCGGC	37	10	74928123	GGCTGGGGTGGCTGAGCAGTCCACTCACAGCTCCAAGCTCTGTGGCACCG	9	63783322	F				TRUE	FAM149B1;ECD;ECD;ECD;ECD	NM_173348;NM_001135752;NR_024203;NM_001135753;NM_007265	1stExon;TSS1500;TSS1500;TSS1500;TSS1500	chr10:74927642-74928063	S_Shore	ECD;ECD	ENSMMUT00000015778;ENSMMUT00000042838	TSS1500;TSS1500	N_Shore	0:50
cg04749667	cg04749667	0089712908	TCTAAAACCCACTCAATCCCCAAAACCTTATATATCATCACTACTATACA	0038667263	TCTAAAACCCACTCAATCCCCGAAACCTTATATATCGTCACTACTATACG	I	T	Red	CCTGAGAGAAAGTCTGAAACCCACTCAGTCCCCGAAACCTTGTGTGTCGTCACTGCTGTG[CG]TCGGCGGGAGCATTTTGCGAGTGTCCGGGGGCCTTCGTCACTTCCGCCCCCGCGGCAAAG	37	10	74927836	CGCACAGCAGTGACGACACACAAGGTTTCGGGGACTGAGTGGGTTTCAGA	9	63783601	F	rs546478442;rs564111834	15;12		TRUE	FAM149B1;ECD;ECD;ECD;ECD;ECD;ECD;ECD	NM_173348;NM_001135753;NM_001135753;NR_024203;NM_001135752;NM_001135752;NM_007265;NM_007265	TSS200;1stExon;5'UTR;Body;5'UTR;1stExon;1stExon;5'UTR	chr10:74927642-74928063	Island	ECD;ECD	ENSMMUT00000015778;ENSMMUT00000042838	TSS200;TSS200	Island	3:27C11C9G0
cg15213114	cg15213114	0085668112	AATCTAAACTCCCTCCTACCATCTAACAAAATAAAACCAATTTCTCTTAC			II			GCTCTTTCCCCAGTCTAGGCTCCCTCCTGCCATCTAACAAAATGAAGCCAATTTCTCTTA[CG]GTTCTAGGGCCTCTCCTTCGCGTCTCTGCTGTGGCACCTTTCCTTAGCCGCCTCTCCGAC	37	10	74927623	GTCTAGGCTCCCTCCTGCCATCTAACAAAATGAAGCCAATTTCTCTTACG	9	63783821	R				TRUE	ECD;ECD;ECD;FAM149B1;ECD;ECD;ECD;ECD	NM_001135753;NM_001135753;NR_024203;NM_173348;NM_001135752;NM_007265;NM_007265;NM_001135752	1stExon;5'UTR;Body;TSS1500;5'UTR;5'UTR;1stExon;1stExon	chr10:74927642-74928063	N_Shore	ECD;ECD	ENSMMUT00000015778;ENSMMUT00000042838	5'UTR;5'UTR	S_Shore	1:7T42
cg13745964	cg13745964	0081612874	AATCCCTTCCAATTCTAACACCAAATTCTACATAATAACRTATATTTAAC			II			TCATCATTTTGCCTTTCAACCCAGAGGGACAGACAGTAATTTTACCCATCCACCCCATAA[CG]CCAAACACACGTCATCATGCAGAATTTGGTGTCAGAACTGGAAGGGACTCTATGATCACT	37	10	74927413	CGCCAAACACACGTCATCATGCAGAATTTGGTGTCAGAACTGGAAGGGAC	9	63784034	R	rs574967612	27		TRUE	ECD;FAM149B1;ECD;ECD;ECD	NM_001135753;NM_173348;NR_024203;NM_001135752;NM_007265	5'UTR;TSS1500;Body;5'UTR;5'UTR	chr10:74927642-74928063	N_Shore	ECD;ECD	ENSMMUT00000015778;ENSMMUT00000042838	Body;Body	S_Shore	2:8A28G12
cg11930274	cg11930274	0085634195	ATAAATACCATTAACTCCTTATCTCTAACAAAAAAAACACCTAACCRAAC			II			ACCTCGTGATCCACCTGCCTCAGCCTCCCAAAGTGCTGGGATTACAGGCGTGAGCTACCA[CG]CCCGGCCAGGTGCTCCCTTTGCTAGAGATAAGGAGTTAATGGTATCTACTTTGGGATCTA	37	10	74879093	CGCCCGGCCAGGTGCTCCCTTTGCTAGAGATAAGGAGTTAATGGTATCTA	9	63831511	R				TRUE	NUDT13	NM_015901	Body			NUDT13;NUDT13;NUDT13	ENSMMUT00000042837;ENSMMUT00000015774;ENSMMUT00000015772	Body;Body;Body		2:29C2A17
cg01701415	cg01701415	0082609965	TAAAAACTAAACAAATTTCTATTTCACTATACTCACTCTAAATTCTTTTC			II			GAACGTGAACATTTGGAGTTTCCTCTTTTGTGCTGATTCCTGAGGACTAGGAAGGTGCCC[CG]AAAAGAATTCAGAGTGAGTACAGTGAAACAGAAACCTGCTCAGCTTCTAAGTGCAGGAAG	37	10	74870311	AGAAGCTGAGCAGGTTTCTGTTTCACTGTACTCACTCTGAATTCTTTTCG	9	63841253	F				TRUE	NUDT13;NUDT13	NM_015901;NM_015901	5'UTR;1stExon			NUDT13;NUDT13;NUDT13	ENSMMUT00000042837;ENSMMUT00000015774;ENSMMUT00000015772	5'UTR;5'UTR;5'UTR		0:50
cg14705927	cg14705927	0053715972	CTATTATTTTCCACCCTAAAAAAATTCTACTTTATTTTCTACACTCCCAC			II			GCGTCAGGCCTAAGCGACGAGGCCGCCGGCAATAAAGTATCTTAAAAATGAGAAGAGGAA[CG]TGGGAGTGTAGAAAATAAAGCAGAATTTTTCTAGGGTGGAAAATAATAGAGATTCAGTCT	37	10	74857018	CGTGGGAGTGTAGAAAATAAAGCAGAATTTTTCTAGGGTGGAAAATAATA	9	63854800	R	rs188166376	4			P4HA1;P4HA1;P4HA1;P4HA1	NM_001142596;NM_000917;NM_001142595;NM_001017962	TSS1500;TSS1500;TSS1500;TSS1500	chr10:74855858-74856985	S_Shore				N_Shore	3:17T9T5G16
cg05191729	cg05191729	0011701157	TATTCAATTTACCTCCTTAATTTCAAAATCCACATCAAACCTAAACAACA	0054808822	TATTCAATTTACCTCCTTAATTTCAAAATCCGCGTCAAACCTAAACGACG	I	A	Red	TTCCCCCGCTCCTGTTCAGTTTGCCTCCTTGATTTCAGGGTCCGCGTCAGGCCTAAGCGA[CG]AGGCCGCCGGCAATAAAGTATCTTAAAAATGAGAAGAGGAACGTGGGAGTGTAGAAAATA	37	10	74856975	TGTTCAGTTTGCCTCCTTGATTTCAGGGTCCGCGTCAGGCCTAAGCGACG	9	63854843	R	rs562916457;rs574742693;rs542269561;rs560399285	45;24;6;5		TRUE	P4HA1;P4HA1;P4HA1;P4HA1	NM_001142596;NM_000917;NM_001017962;NM_001142595	TSS1500;TSS1500;TSS1500;TSS1500	chr10:74855858-74856985	Island				Island	1:34A15
cg11276456	cg11276456	0048684989	CTAAAACCAAAAAAAATAACTAAAACCAACCACCATAATATAAATAAACA	0008779480	CTAAAACCGAAAAAAATAACTAAAACCGACCGCCGTAATATAAATAAACG	I	A	Red	GGCCCGTGGAGTCTGAGGCCGAGAGGAGTGGCTGGGACCGGCCGCCGTGGTGTGGGTAAG[CG]GGAGTGGGATGTAACGCGCCTGCGCAGGGTTCTCGCCCCGCCACCGTTACCGTGGTTACC	37	10	74856846	CTGAGGCCGAGAGGAGTGGCTGGGACCGGCCGCCGTGGTGTGGGTAAGCG	9	63854971	R	rs142440194	17		TRUE	P4HA1;P4HA1;P4HA1;P4HA1	NM_001142596;NM_001142595;NM_001017962;NM_000917	TSS200;TSS200;TSS200;TSS200	chr10:74855858-74856985	Island				Island	2:30C11A7
cg14256136	cg14256136	0026809178	ACCCATAACCAACCCATAAAATCTAAAACCAAAAAAAATAACTAAAACCA	0004650241	ACCCGTAACCGACCCGTAAAATCTAAAACCGAAAAAAATAACTAAAACCG	I	A	Red	CCTGCTGCCCCCACCCGTGGCCGGCCCGTGGAGTCTGAGGCCGAGAGGAGTGGCTGGGAC[CG]GCCGCCGTGGTGTGGGTAAGCGGGAGTGGGATGTAACGCGCCTGCGCAGGGTTCTCGCCC	37	10	74856824	ACCCGTGGCCGGCCCGTGGAGTCTGAGGCCGAGAGGAGTGGCTGGGACCG	9	63854993	R	rs539277633	49		TRUE	P4HA1;P4HA1;P4HA1;P4HA1	NM_001142596;NM_001142595;NM_001017962;NM_000917	TSS200;TSS200;TSS200;TSS200	chr10:74855858-74856985	Island				Island	2:8C11A29
cg00481081	cg00481081	0065672874	CTCCACAAACCAACCACAAATAAAAACAACAAAAAAACACAAACTTAACA	0030732100	CTCCACGAACCGACCACGAATAAAAACAACAAAAAAACACGAACTTAACG	I	C	Grn	GGCGACTGCAGCCCTCGCTACGTGAGCTCGATCACACCAGCGCCCCGGCGACTGCGCAGG[CG]CCAAGCCCGTGCCTCCCTGCTGCCCCCACCCGTGGCCGGCCCGTGGAGTCTGAGGCCGAG	37	10	74856747	CTCCACGGGCCGGCCACGGGTGGGGGCAGCAGGGAGGCACGGGCTTGGCG	9	63855070	F	rs539277633	30		TRUE	P4HA1;P4HA1;P4HA1;P4HA1	NM_001142596;NM_001142595;NM_001017962;NM_000917	TSS200;TSS200;TSS200;TSS200	chr10:74855858-74856985	Island				Island	2:38C2A8
cg18148452	cg18148452	0086641294	AAACCAACCACAAATAAAAACAACAAAAAAACACAAACTTAACACCTACA	0027684182	GAACCGACCACGAATAAAAACAACAAAAAAACACGAACTTAACGCCTACG	I	C	Grn	GGAGGAGGCGACTGCAGCCCTCGCTACGTGAGCTCGATCACACCAGCGCCCCGGCGACTG[CG]CAGGCGCCAAGCCCGTGCCTCCCTGCTGCCCCCACCCGTGGCCGGCCCGTGGAGTCTGAG	37	10	74856741	CGCAGGCGCCAAGCCCGTGCCTCCCTGCTGCCCCCACCCGTGGCCGGCCC	9	63855076	R	rs572170360;rs539277633	3;36		TRUE	P4HA1;P4HA1;P4HA1;P4HA1	NM_001142596;NM_001142595;NM_001017962;NM_000917	TSS200;TSS200;TSS200;TSS200	chr10:74855858-74856985	Island				Island	2:32C2A14
cg02021694	cg02021694	0032703572	ACCACAAATAAAAACAACAAAAAAACACAAACTTAACACCTACACAATCA	0046658528	ACCACGAATAAAAACAACAAAAAAACACGAACTTAACGCCTACGCAATCG	I	C	Grn	CGCCAGGGAGGAGGCGACTGCAGCCCTCGCTACGTGAGCTCGATCACACCAGCGCCCCGG[CG]ACTGCGCAGGCGCCAAGCCCGTGCCTCCCTGCTGCCCCCACCCGTGGCCGGCCCGTGGAG	37	10	74856735	GCCACGGGTGGGGGCAGCAGGGAGGCACGGGCTTGGCGCCTGCGCAGTCG	9	63855082	F	rs572170360;rs539277633	9;42		TRUE	P4HA1;P4HA1;P4HA1;P4HA1	NM_001142596;NM_001142595;NM_001017962;NM_000917	TSS200;TSS200;TSS200;TSS200	chr10:74855858-74856985	Island				Island	2:26C2A20
cg05350358	cg05350358	0078760452	RCRACTAAACAACAAAAAAAACCCRTTAACCCTTTTATAACCTCTAAACC			II			CCGCTGGCGGCGCGACTGGGCAGCAGAGGGAGCCCGTTAGCCCTTTTATAACCTCTAGGC[CG]CGATGGCAGCGCCAGGGAGGAGGCGACTGCAGCCCTCGCTACGTGAGCTCGATCACACCA	37	10	74856664	CGGCCTAGAGGTTATAAAAGGGCTAACGGGCTCCCTCTGCTGCCCAGTCG	9	63855153	F	rs200115450;rs201316552;rs549401423;rs200860040	45;33;31;4		TRUE	P4HA1;P4HA1;P4HA1;P4HA1;P4HA1;P4HA1;P4HA1;P4HA1	NM_001017962;NM_001017962;NM_001142595;NM_001142596;NM_001142595;NM_001142596;NM_000917;NM_000917	1stExon;5'UTR;1stExon;1stExon;5'UTR;5'UTR;5'UTR;1stExon	chr10:74855858-74856985	Island				Island	1:48T1
cg20910436	cg20910436	0018722521	TATAATAATACTTCTAAAACRAAAATTCCCCAAATTACCACAACAACCTC			II			GCGGGCGCCGGGAGTCGCGTGGCGCAGGGAGAGGGGCCGAGTCTCCCGAGGGGAAGGAAC[CG]AGGCTGCTGTGGTAACCTGGGGAACCCCCGCCCCAGAAGTACCACCACAGCGGGAAGGAA	37	10	74856386	GTGGTGGTACTTCTGGGGCGGGGGTTCCCCAGGTTACCACAGCAGCCTCG	9	63855437	F	rs149214996;rs564387986;rs553029934;rs369130873;rs544642660	3;12;15;21;27		TRUE	P4HA1;P4HA1;P4HA1;P4HA1	NM_001017962;NM_001142596;NM_001142595;NM_000917	5'UTR;5'UTR;5'UTR;5'UTR	chr10:74855858-74856985	Island				Island	3:7G9C10T21
cg17729859	cg17729859	0049752885	AATCCCTAAAACAAAAACTAAAACTACAACAACCCCAACAATCCAAAACA	0046601179	AATCCCTAAAACGAAAACTAAAACTACAACAACCCCAACGATCCGAAACG	I	C	Grn	CAAGAAAGTCCTGGTCCCTAGGGCGGGGACTGAGGCTGCAGCAGCCCCAGCGGTCCGAGG[CG]CACTAGGGACAGAGGTGGGAAGGGGGGCACGAAGGAGCGCGGGCGCCGGGAGTCGCGTGG	37	10	74856286	CGCCTCGGACCGCTGGGGCTGCTGCAGCCTCAGTCCCCGCCCTAGGGACC	9	63855537	F	rs553975414	22		TRUE	P4HA1;P4HA1;P4HA1;P4HA1	NM_001017962;NM_001142596;NM_001142595;NM_000917	5'UTR;5'UTR;5'UTR;5'UTR	chr10:74855858-74856985	Island				Island	2:14T27C7
cg01206915	cg01206915	0081763231	RCAACAAATAAATTCAACCRAAACTTTCTAAAAAAATCCCCCCAACTCCC			II			CACCGCTGCGCGCAACAGATGAGTTCAGCCGGAACTTTCTGGGGAGGTCCCCCCAGCTCC[CG]GCGACTTTCGATAGGGCAAAAATGCCTGGCGCGCTGCGGATCCAGCTCCAAGCCTTAAAA	37	10	74856003	CAACAGATGAGTTCAGCCGGAACTTTCTGGGGAGGTCCCCCCAGCTCCCG	9	63855820	R	rs530292648;rs201740913;rs548795707;rs567041434	51;50;32;10		TRUE	P4HA1;P4HA1;P4HA1;P4HA1	NM_001017962;NM_001142596;NM_001142595;NM_000917	5'UTR;5'UTR;5'UTR;5'UTR	chr10:74855858-74856985	Island				Island	0:50
cg19832312	cg19832312	0007642326	CTAATTTCTCCRAAAACAATAATTCTCRAACTTTCRCTTAAAATACACTC			II			GAACGCTGCTGCCACGTCTTTGCCCCTCCCCCCTTCACGTAGTGGCTATTTCATCCCCTC[CG]AGTGCATTCCAAGCGAAAGTCCGAGAACCACTGCTCTCGGAGAAACCAGAAACAGTTAAG	37	10	74855378	TGGTTTCTCCGAGAGCAGTGGTTCTCGGACTTTCGCTTGGAATGCACTCG	9	63856454	F	rs192827132;rs76047516	4;39		TRUE	P4HA1;P4HA1;P4HA1;P4HA1	NM_001017962;NM_001142596;NM_001142595;NM_000917	5'UTR;5'UTR;5'UTR;5'UTR	chr10:74855858-74856985	N_Shore				S_Shore	3:16G8T8C15
cg16402846	cg16402846	0011693114	ATAAATACCCTTAAAATATTTTATCTACACAACTAACTCAACTCTTTTCC			II			TACAAACACTGGTAAGTACCCTTGGAGTATTTTATCTACACAACTAGCTCAGCTCTTTTC[CG]TCTCTCTCTTCTTCTTTTCTTGGCGGGGCAGGGCAGGGGCGGCGGGGGGCGAGGCATAAT	37	10	74831165	CGGAAAAGAGCTGAGCTAGTTGTGTAGATAAAATACTCCAAGGGTACTTA	9	63874224	F	rs538737867;rs143753267;rs192692550	34;25;2			P4HA1;P4HA1;P4HA1;P4HA1	NM_001142596;NM_000917;NM_001142595;NM_001017962	Body;Body;Body;Body			P4HA1;P4HA1	ENSMMUT00000015768;ENSMMUT00000015769	Body;Body		3:18C2A14G13
cg10501712	cg10501712	0082719414	TACACACACTTTTCCTTTACTTTTACAAAATTAAATTAATATTAAATATC			II			ACCTAGGCTTAGATTGTAAAATATTTCTTGTCCTTCAGAAACTGCTCACAATAAATGTTA[CG]ATATCCAATATTAACCTAATTTTGTAAAAGCAAAGGAAAAGTGTGTGCAGGGAAGAGGCG	37	10	74812107	GCACACACTTTTCCTTTGCTTTTACAAAATTAGGTTAATATTGGATATCG	9	63895004	F	rs546717132;rs373618916	1;35			P4HA1;P4HA1;P4HA1;P4HA1	NM_001142596;NM_000917;NM_001142595;NM_001017962	Body;Body;Body;Body			P4HA1;P4HA1	ENSMMUT00000015768;ENSMMUT00000015769	Body;Body		3:8G21C12A6
cg08709924	cg08709924	0071679555	AAATATACAACATACACATCTCTTACCTTTTACTAATTCTATAATATACC			II			ATTAGAGGGCAAAATATGCAGCATACACATCTCTTACCTTTTGCTAATTCTGTAATGTAC[CG]TCTCCAAGTCTCCTGTTATTGGGTTTGAAATGGTGGCTCGCCTCAGCTGTGAAGCCAACC	37	10	74804762	CGGTACATTACAGAATTAGCAAAAGGTAAGAGATGTGTATGCTGCATATT	9	63901083	F	rs562655130;rs201103766;rs548182750;rs376011129;rs145054165	42;36;27;8;1			P4HA1;P4HA1;P4HA1;P4HA1	NM_001142596;NM_000917;NM_001142595;NM_001017962	Body;Body;Body;Body			P4HA1;P4HA1	ENSMMUT00000015768;ENSMMUT00000015769	Body;Body		0:50
cg21820890	cg21820890	0053687555	RAAAATACCRAAAACCCCAATCTAAATAAAACTCCTCCRTATCAAAACTC			II			AAAGCTTCCCCGGAGGTGCCGAAGGCCCCAGTCTGAATAGGACTCCTCCGTGTCAGGGCT[CG]TGTCGCTCTGAGCCAGGCCACCCCCAAGGCTGAGCCACAAAACCAAGAAGCCACTGGCCA	37	10	74714375	CGAGCCCTGACACGGAGGAGTCCTATTCAGACTGGGGCCTTCGGCACCTC	9	63987240	F	rs564890069;rs183524396;rs559878903;rs562470180	51;43;20;2		TRUE	PLA2G12B	NM_032562	1stExon			PLA2G12B	ENSMMUT00000028695	1stExon		3:10T0G1A36
cg15091946	cg15091946	0019708948	ATATTAAACAAACATTCCCACTATACCCAAAATTACCACCAACAAATACA	0085741540	ATATTAAACGAACGTTCCCGCTATACCCAAAATTACCACCGACGAATACG	I	T	Red	CTTGTCTGTGGAGTGTTGGACGAGCGTTCCCGCTGTGCCCAGGGTTGCCACCGGCGAATG[CG]TCGTGGGGCAGGAGGAGAGGACTCAGCCGGTCTACAGGGCCAGACGCTAACAGGCGGCCC	37	10	74692196	CGCATTCGCCGGTGGCAACCCTGGGCACAGCGGGAACGCTCGTCCAACAC	9	64017053	F	rs187072047;rs527472433;rs552120374;rs191842788	42;31;11;2		TRUE	OIT3	NM_152635	Body			OIT3	ENSMMUT00000028693	Body		0:50
cg26914296	cg26914296	0037754135	ACACCCATATCAACATCCTCTTCTCTCTCAAAACATATAATACAATAATC			II			AGTGTCCAACGGCACCCATGTCAACATCCTCTTCTCTCTCAAGACATGTGGTACAGTGGT[CG]ATGTAGGTTCCTCCTGGAGGGCACTTGGGGAATGACCAAAAGCCGGTTATTTGGGAGGCA	37	10	74673223	CGACCACTGTACCACATGTCTTGAGAGAGAAGAGGATGTTGACATGGGTG	9	64031467	F	rs140861129;rs566169262;rs144779514	35;16;1		TRUE	OIT3	NM_152635	Body			OIT3	ENSMMUT00000028693	Body		1:16C33
cg05998983	cg05998983	0007689158	CATCCTCTTCCTCTAATAAAACCCCTACCAATACTAATAAAATCTTTCTC			II			CCACTCATCCTCATCCTCTTCCTCTGATAAAGCCCCTACCAGTGCTGATAAAGTCTTTCT[CG]TGAGAGCCTAGAGGCCTTAAAAAAAAAAGTGCTTGAAAGAGAAGGGGACAAAGGAACACC	37	10	74653449	ATCCTCTTCCTCTGATAAAGCCCCTACCAGTGCTGATAAAGTCTTTCTCG	9	64050680	R	rs113741157	22		TRUE	OIT3;OIT3	NM_152635;NM_152635	1stExon;5'UTR			OIT3	ENSMMUT00000028693	5'UTR		1:24C25
cg13817271	cg13817271	0071794907	AACTCCAACAATCAATCCTAACAACAAATCTAAATTTATCTCATACACAC			II			TGAAAGTCCTTGACTCCAGCAATCAATCCTGGCAACAAGTCTGGGTTTATCTCATGCACA[CG]TCCTCTGTTTCTCTGCAACACATATGAAGCCCTCAGATGGCTTCCTAGGCGCAGGAAGTT	37	10	74652084	ACTCCAGCAATCAATCCTGGCAACAAGTCTGGGTTTATCTCATGCACACG	9	64052039	R	rs542058629	1			OIT3;OIT3	NM_152635;NR_130125	TSS1500;TSS1500			OIT3	ENSMMUT00000028693	TSS1500		1:31G18
cg24972453	cg24972453	0049781224	TCTTATACTTTATCAAAACATTTTCTACCATATTTCCAAATAACATCTAC			II			AAGAGAATTAATCTTATACTTTGTCAAAACATTTTCTACCATATTTCCAGATGACATCTG[CG]CTTGAAGAGTCAAAGGAATCTGTGTCTAATATCCTGTTTTTAACTGCTGTAGGGGCAGGA	37	10	74646807	CGCAGATGTCATCTGGAAATATGGTAGAAAATGTTTTGACAAAGTATAAG	9	64057340	F					MCU;MCU;MCU;MCU	NM_138357;NM_001270680;NM_001270679;NR_073062	3UTR;3UTR;3UTR;Body							0:50
cg11018338	cg11018338	0094663109	TTCCAAACCAACCAAATAAAACTACCTTATCTAAAAACTTTATTCATCTC			II			GTGTGACAGCATTCCAGGCCAGCCAGATGGGACTGCCTTGTCTGGAGGCTTTGTTCATCT[CG]AAGGACACACACTTCCACACTGTTTGTGAGCCCTCCCACCTCCACAACTTCAGTTGTAAA	37	10	74646572	CGAGATGAACAAAGCCTCCAGACAAGGCAGTCCCATCTGGCTGGCCTGGA	9	64057572	F	rs534447863	1		TRUE	CCDC109A	NM_138357	3'UTR							1:31G18
cg09205543	cg09205543	0011734133	TAAATAAATAACAACTCTATCAATTCCCCRATCCTCTTCTTACAATTATC			II			CGGCGTGAACGCTGTCAGTTCACACTCAAGCCTATCTCTGACTCTGTTGGTGTATTTTTA[CG]ACAACTGCAAGAAGAGGATCGGGGAATTGACAGAGTTGCTATCTATTCACCAGGTATAGT	37	10	74619051	CGACAACTGCAAGAAGAGGATCGGGGAATTGACAGAGTTGCTATCTATTC	9	64082310	R	rs575231925;rs542746241;rs34072881	5;22;32			MCU;MCU;MCU;MCU	NR_073062;NM_138357;NM_001270679;NM_001270680	Body;Body;Body;Body			MCU;MCU	ENSMMUT00000028690;ENSMMUT00000028691	1stExon;1stExon		1:7C42
cg15682303	cg15682303	0047614871	TCAAAATAAATTACCTATAATATCTATAAAACTACCATCCCRACRTAAAC			II			ACAGTGGTTTATCAAAATGGGTTACCTGTGATATCTGTGAGGCTACCATCCCGGCGTGAA[CG]CTGTCAGTTCACACTCAAGCCTATCTCTGACTCTGTTGGTGTATTTTTACGACAACTGCA	37	10	74619000	CAAAATGGGTTACCTGTGATATCTGTGAGGCTACCATCCCGGCGTGAACG	9	64082361	R	rs35527909	2			MCU;MCU;MCU;MCU	NR_073062;NM_138357;NM_001270679;NM_001270680	Body;Body;Body;Body			MCU;MCU	ENSMMUT00000028690;ENSMMUT00000028691	1stExon;1stExon		0:50
cg22138673	cg22138673	0090653142	AATCTCACTTATTAATATACTTCTTAAAAACTCTAAATCCCRAAAACCAC			II			TTTGGAGTAAGAGTCTCACTTATTAGTGTACTTCTTGAAAGCTCTGGATCCCGAGAGCCA[CG]TCCTACAGGCTATGAAGTCTAGCCCAGCAATCTCTGACTGCTTAATAAAATCTTGCTAAA	37	10	74618556	CGTGGCTCTCGGGATCCAGAGCTTTCAAGAAGTACACTAATAAGTGAGAC	9	64082805	F	rs186498804;rs551819906;rs141993667	28;11;1			MCU;MCU;MCU;MCU	NR_073062;NM_138357;NM_001270679;NM_001270680	Body;Body;Body;Body			MCU;MCU	ENSMMUT00000028690;ENSMMUT00000028691	TSS1500;TSS1500		2:9T25C14
cg25902925	cg25902925	0021636538	CAAATAAAACATTTCACACCTAACCTCATATAACATACTACAATCAAAAC			II			ACATGACATGCCAAGTGGAACATTTCACACCTGACCTCATGTAACATGCTGCAGTCAAAA[CG]CAGGAACACAACACACAGTTTGTTCAGGGATCTTAAGGCAAAAAGACCCTCCCCCCAGTG	37	10	74559851	AAGTGGAACATTTCACACCTGACCTCATGTAACATGCTGCAGTCAAAACG	9	64142328	R	rs151334834;rs12779026;rs531317442	30;14;10			MCU;MCU;MCU;MCU	NR_073062;NM_138357;NM_001270679;NM_001270680	Body;Body;Body;Body							1:13A36
cg14219591	cg14219591	0037664118	ATAAAATTATTTCCTAAAACTCTTAATTCTACCTTCTAAACTCTTCATTC			II			TCTTTCTGCCTATGGGGTTGTTTCCTAAGGCTCTTGGTTCTGCCTTCTGGGCTCTTCATT[CG]CTGAGTCATCCTTGATTCTGCATAAAAGTAGCCTGTTTTTATTGCTGAGTAGTTTTCTTG	37	10	74554219	TGGGGTTGTTTCCTAAGGCTCTTGGTTCTGCCTTCTGGGCTCTTCATTCG	9	64147322	R	rs547328947;rs182696939;rs141201073;rs551076012;rs569444570;rs187967266	51;47;46;8;6;2			MCU;MCU;MCU;MCU	NR_073062;NM_138357;NM_001270679;NM_001270680	Body;Body;Body;Body							1:4C45
cg03717584	cg03717584	0024665279	CTTTTTATATAAAATATCCTCCTATTCCTTTTCTACTAATCAAAATACTC			II			TTTGTTCACATCTTTTTGTGTGGGATATCCTCCTGTTCCTTTTCTACTGGTCAAAATGCT[CG]GTTTTTTTTAAGGCTTCAACTCTTTTGTTTTTACTATTATTAGGACACTCTTCTCATTAT	37	10	74498683	TTTTTGTGTGGGATATCCTCCTGTTCCTTTTCTACTGGTCAAAATGCTCG	9	64216183	R	rs547741231;rs564334084;rs114634754	28;15;2		TRUE	CCDC109A	NM_138357	Body							1:46G3
cg26559385	cg26559385	0078603867	TCAAAAAACCATAAAACACATCTCAAAAATCTAACACAACAAAAAACTCC			II			CTTGATGGTTGAACTCAGTCTAGCCTTCCAGGCTATTTTTTTCTCCTTTCCTTTTTACAA[CG]GAGCCTTTTGCTGTGCTAGATTCCTGAGATGTGCCTTATGGTTCTCTGACTTTGTTCACA	37	10	74498571	CGGAGCCTTTTGCTGTGCTAGATTCCTGAGATGTGCCTTATGGTTCTCTG	9	64216295	R	rs541879096;rs560166259;rs374103432	16;33;40			MCU;MCU;MCU;MCU	NR_073062;NM_138357;NM_001270679;NM_001270680	Body;Body;Body;Body							0:50
cg06406661	cg06406661	0002610542	CTTTATTCTAAATATTATCTACTATATAAAACTACAACAACTACCCACAC			II			TCTCAGCTTGAAAAGATAAATATAGAGCACCAGTGCTCAGAGAGGGAATGCTGTAGAGAA[CG]TGTGGGTAGCTGCTGTAGTTTTACACAGCAGATAACATCTAGAATAAAGAACAGATGAAA	37	10	74486966	CGTGTGGGTAGCTGCTGTAGTTTTACACAGCAGATAACATCTAGAATAAA	9	64230158	R					MCU;MCU;MCU;MCU	NR_073062;NM_138357;NM_001270679;NM_001270680	Body;Body;Body;Body							0:50
cg12656494	cg12656494	0061686147	TTCTTACCTAATTCTCTCTCCTTCCCATTTTACTCCAAAATAACCATATC			II			TATTTCCTCCTTTCTTGCCTGATTCTCTCTCCTTCCCATTTTGCTCCAAGATAACCATGT[CG]TATATATATCCTTCCATATTTTTCTTCATACTTGAATGATTATCCTATCTGTTTTTATTT	37	10	74485768	CGACATGGTTATCTTGGAGCAAAATGGGAAGGAGAGAGAATCAGGCAAGA	9	64230547	F	rs80261821	21	TRUE	TRUE	CCDC109A	NM_138357	Body							1:40C9
cg14235244	cg14235244	0082688335	AAACTAAAAACACCAAAACAAAAAAAACACAAAACTTAAACCTCTCCCCA	0005755987	AAACTAAAAACACCAAAACGAAAAAAACACGAAACTTAAACCTCTCCCCG	I	A	Red	GATGTTCCCGCAGGACTGGGGACACCAGGGCGGGGAAGGCACGGGACTTGAACCTCTCCC[CG]ACTCGCCCCCAATCGCGTTCCCTCCCTTCTTCGTTCTTAACAGCCCTGCCCCAAGGCTCC	37	10	74452347	CGGGGAGAGGTTCAAGTCCCGTGCCTTCCCCGCCCTGGTGTCCCCAGTCC	9	64265592	F					MCU;MCU;MCU;MCU	NM_001270680;NR_073062;NM_138357;NM_001270679	TSS200;Body;Body;Body	chr10:74451828-74452597	Island				Island	0:50
cg22652733	cg22652733	0016705845	CAACAAAAATATTCCCACAAAACTAAAAACACCAAAACAAAAAAAACACA	0063768544	CGACGAAAATATTCCCGCAAAACTAAAAACACCAAAACGAAAAAAACACG	I	A	Red	GAGGAGGGGCGACGGCGGGGATGTTCCCGCAGGACTGGGGACACCAGGGCGGGGAAGGCA[CG]GGACTTGAACCTCTCCCCGACTCGCCCCCAATCGCGTTCCCTCCCTTCTTCGTTCTTAAC	37	10	74452328	CGGCGGGGATGTTCCCGCAGGACTGGGGACACCAGGGCGGGGAAGGCACG	9	64265611	R					MCU;MCU;MCU;MCU	NM_001270680;NR_073062;NM_138357;NM_001270679	TSS200;Body;Body;Body	chr10:74451828-74452597	Island				Island	0:50
cg18591441	cg18591441	0099775380	AAAAAAAACAACAACAAAAATATTCCCACAAAACTAAAAACACCAAAACA	0082644174	AAAAAAAACGACGACGAAAATATTCCCGCAAAACTAAAAACACCAAAACG	I	A	Red	GCCGAGAGGAGGAGGAGGGGCGACGGCGGGGATGTTCCCGCAGGACTGGGGACACCAGGG[CG]GGGAAGGCACGGGACTTGAACCTCTCCCCGACTCGCCCCCAATCGCGTTCCCTCCCTTCT	37	10	74452317	CGCCCTGGTGTCCCCAGTCCTGCGGGAACATCCCCGCCGTCGCCCCTCCT	9	64265622	F				TRUE	CCDC109A	NM_138357	Body	chr10:74451828-74452597	Island				Island	0:50
cg23903679	cg23903679	0078607212	CTCATCAACTCAATCAAAAACTTTAATTAACCCAACATCAATAAATAACA	0094629993	CTCATCAACTCAATCAAAAACTTTAATTAACCCGACGTCGATAAATAACG	I	A	Red	AGGAAGCCCCGCCTCATCAACTCAGTCAAGGGCTTTAGTTGGCCCGGCGTCGGTGAGTGG[CG]GGTCTTAGCTCCGCCCTGGCCGTCCGCTGCGCTGCCTGGGTCGGCGCCGTTTCCAGTTGA	37	10	74451845	CGCCACTCACCGACGCCGGGCCAACTAAAGCCCTTGACTGAGTTGATGAG	9	64266202	F	rs527884821	11		TRUE	CCDC109A	NM_138357	TSS200	chr10:74451828-74452597	Island				S_Shore	2:18A9C21
cg17674228	cg17674228	0027679169	AAATCTCTAAACAAATTCCTTTTATACTTTCCTAATCATATCAATAAACC			II			ATGCAGCCCCTAGATCTCTGGGCAGATTCCTTTTATGCTTTCCTGATCATGTCAATGAAC[CG]TGTGCATCACCTACCCTAGCTATTCTGGAATGTTTAGGCAAATACTCCACTGAGTTGAGT	37	10	74448039	CGGTTCATTGACATGATCAGGAAAGCATAAAAGGAATCTGCCCAGAGATC	9	64269893	F	rs555382734;rs187183946;rs534819902	44;37;25						chr10:74451828-74452597	N_Shelf					1:19A30
cg09531361	cg09531361	0053693943	AATCAAATTAAAATCTTCTAACTCATACTTTTCTTATCTCACTCTACCAC			II			TTCGCATAACTGCGAATGTGCAACTGCACAAACTCAAGGAAGCAATTTTCAGTGACAGGG[CG]TGGTAGAGTGAGACAAGAAAAGCATGAGTCAGAAGACCTCAATTTGACTCAGCTCAGCAC	37	10	74436333	GTCAAATTGAGGTCTTCTGACTCATGCTTTTCTTGTCTCACTCTACCACG	9	64281057	F	rs556912226;rs574312274;rs535436463	1;17;29												2:24C15T9
cg06539679	cg06539679	0026705953	ACACAATAAATAAATCATTCTAACCAACACCTTTATCTCAAAATACTAAC			II			CCACACCAGAAACACAGTAGGTGGGTCATTCTGGCCAACACCTTTGTCTCAAGATACTGA[CG]TTTATTATTTGTCATATGGTCCAATGAAACCTAAACTCTCCTACAGCTATCCACACCGAA	37	10	74384726	CGTCAGTATCTTGAGACAAAGGTGTTGGCCAGAATGACCCACCTACTGTG	9	64366709	F	rs143257815	38			MICU1;MICU1	NM_001195518;NM_006077	5URT;5URT	chr10:74385467-74386041	N_Shore					1:6C43
cg05977485	cg05977485	0088734943	TTCAACRCATAATACATATATCCTTACCCTACTCCCTTCAAAATAATTTC			II			TTGTGCAGTGCTTGGATTGTCATATTAAAGATAAAGTATGTTAATTTAAAGTGACAGGAA[CG]AAATCATTCTGAAGGGAGCAGGGCAAGGACATATGCATCATGCGCTGAACCTTTGTTCCT	37	10	74284369	TCAGCGCATGATGCATATGTCCTTGCCCTGCTCCCTTCAGAATGATTTCG	9	64476900	F	rs181513484;rs186036582;rs561885854	0;17;45			MICU1;MICU1;MICU1	NM_001195519;NM_001195518;NM_006077	TSS1500;Body;Body			ENSMMUG00000016963	ENSMMUT00000023830	Body		2:4T15T29
cg07698548	cg07698548	0067694123	TAAAAACAATAATAATCCTAACTACTCAAAAAACTAACATAAAAAAATCA	0063694119	TAAAAACAATAATAATCCTAACTACTCAAAAAACTAACGTAAAAAAATCG	I	C	Grn	CCCAGGCTGGAGTAGTGTCACAATCTTAGCTCACTACAACCTCCAACTCCTGGGATCAAG[CG]ATCTTCCCACGTCAGTCTCCTGAGTAGCTAGGACTACTACTGCTTTTAAATGTTTTCATA	37	10	74283981	TAAAAGCAGTAGTAGTCCTAGCTACTCAGGAGACTGACGTGGGAAGATCG	9	64477286	F	rs558193701;rs183898128;rs7897114	11;17;44			MICU1;MICU1;MICU1	NM_001195519;NM_001195518;NM_006077	TSS1500;Body;Body			ENSMMUG00000016963	ENSMMUT00000023830	Body		3:5A26G4T12
cg00699105	cg00699105	0095627405	TAATTAATAAAAACACCTATCCAAATCCAACCATTATAAATCTTCCAACC			II			TTATCTATTCCTAATTAGTAAGGACACCTATCCAAGTCCAGCCATTGTAAATCTTCCAGC[CG]TAAGCCATACAATTATTAAAGGAGAGGAAGAGTTTTTAGCTACCCTCTACAAACTGTCCT	37	10	74282931	CGGCTGGAAGATTTACAATGGCTGGACTTGGATAGGTGTCCTTACTAATT	9	64478581	F	rs559285653;rs527586429	36;23			MICU1;MICU1;MICU1	NM_001195519;NM_001195518;NM_006077	Body;Body;Body			ENSMMUG00000016963	ENSMMUT00000023830	Body		1:15A34
cg10086936	cg10086936	0024723263	AAAAAATAATCTCTAAATACTATCAAACAAAACTATACCTTCTATAAACC			II			TTACACAGTAGTAGGTTTTGATGGCGCTTCTACTTAGAAGAACTTTGCTGACTTCTTTTG[CG]GCTCACAGAAGGCATAGTCCTGCTTGATAGCATTTAGAGATTACTTCTTTGAGTTGACAA	37	10	74269421	CGGCTCACAGAAGGCATAGTCCTGCTTGATAGCATTTAGAGATTACTTCT	9	64491256	R	rs578116102;rs545187140	0;1			MICU1;MICU1;MICU1	NM_001195519;NM_001195518;NM_006077	Body;Body;Body			ENSMMUG00000016963	ENSMMUT00000023830	Body		1:44C5
cg08641767	cg08641767	0075696253	AATATAACTCTACAAATAACAACCACAAAATCAAAATCCTCTAAACRAAC			II			GGCCATGAAAGGGCTGGCTCAGGAGCTTAGGAGGAGGATGGGCATGGTGGGACAGTCATG[CG]CTCGCCCAGAGGATTCTGATTCTGTGGTTGTCACCTGCAGAGCTATATTTAGGCAAAGAA	37	10	74243428	CGCTCGCCCAGAGGATTCTGATTCTGTGGTTGTCACCTGCAGAGCTATAT	9	64516471	R	rs144073340;rs572568733	0;15			MICU1;MICU1;MICU1	NM_001195519;NM_001195518;NM_006077	Body;Body;Body			ENSMMUG00000016963	ENSMMUT00000023830	Body		3:12G19C12A4
cg15100054	cg15100054	0018677228	CAACTATATAAAATAAAAACAACTAATCCCTCACTATTCAAAAATCACCC			II			CCTAGGATTTTCAACTGTGTGGGGTGAAAACAGCTAATCCCTCACTGTTCAAGGGTCACC[CG]CATCTAGTGCTCGTCCGGCAGCACATATACTCAAACTGGAATGATTTGGAGAAGATTAGC	37	10	74151714	CGGGTGACCCTTGAACAGTGAGGGATTAGCTGTTTTCACCCCACACAGTT	9	64599876	F					MICU1;MICU1;MICU1	NM_001195519;NM_001195518;NM_006077	Body;Body;Body			ENSMMUG00000016963;U6	ENSMMUT00000023830;ENSMMUT00000035869	Body;TSS200		3:18C0A0C29
cg13788469	cg13788469	0087692113	AACACATAACCCTACTTAAACTATACTAAAACTTACAATCAAATACCCTC			II			TTTCTTGAGAGAGCACATAACCCTGCTTGGGCTGTGCTAAGGCTTGCAGTCAGATGCCCT[CG]CCACGGGGCTTGACTCCTGGCTCCCAAGCTGCCGTGCCTGCTTCCTTGCCTGGATGCAGT	37	10	74124335	GCACATAACCCTGCTTGGGCTGTGCTAAGGCTTGCAGTCAGATGCCCTCG	9	64627901	R	rs114278246;rs145588480	49;6												3:6T3C0A38
cg07842803	cg07842803	0004622502	CATTAAAATCATCCTTAAATCTTCTTTCTCTCACAACCCACATCCATTAC			II			GGTGATGGCGGAGGTGGTGAGTAGTAGTAAAATTCTGGATATATTTTGAAGACAGAATGA[CG]CAATGGATGTGGGCTGTGAGAGAAAGAAGATTCAAGGATGATTCCAATGTTTTTGGCTTG	37	10	74116102	CGCAATGGATGTGGGCTGTGAGAGAAAGAAGATTCAAGGATGATTCCAAT	9	64638834	R	rs183334355	16			DNAJB12;DNAJB12	NM_017626;NM_001002762	TSS1500;TSS1500	chr10:74113815-74114792	S_Shore	ENSMMUG00000030557	ENSMMUT00000042834	TSS1500	N_Shore	1:20C29
cg03010860	cg03010860	0043764967	AAATCACTAACAACCTTCACAAAATTACTTTCACTAAAATAATAACCCTC			II			GAAGAAAAAAAAAAGATTCTACTACAGAGTGTAATCCAGTTCTATCATTATCCCGTTCTT[CG]AGGGCTATCACTCCAGTGAAAGCAATCTTGTGAAGGTTGCCAGTGACCTCCACGTTGCCG	37	10	74115841	CGAGGGCTATCACTCCAGTGAAAGCAATCTTGTGAAGGTTGCCAGTGACC	9	64639095	R	rs544250540	25		TRUE	DNAJB12;DNAJB12	NM_001002762;NM_017626	TSS1500;TSS1500	chr10:74113815-74114792	S_Shore	ENSMMUG00000030557	ENSMMUT00000042834	TSS1500	N_Shore	2:3A36G9
cg14984434	cg14984434	0076795838	CCTAAATTCTAATACCTATTAATAACAACTTCTAAAAAATTTCTTTTATC			II			CTGAAGAAAAATTATGGAAAACACAGGGATAGAGAGTGGGAGGCGCTATTTTAAATAGCG[CG]ATAAAAGAAACCTCTCAGAAGCTGTCATTAACAGGTACCAGAATTCAGGAACGATAACAG	37	10	74115288	CTGAATTCTGGTACCTGTTAATGACAGCTTCTGAGAGGTTTCTTTTATCG	9	64639649	F	rs573036112	47		TRUE	DNAJB12;DNAJB12	NM_001002762;NM_017626	TSS1500;TSS1500	chr10:74113815-74114792	S_Shore	ENSMMUG00000030557	ENSMMUT00000042834	TSS1500	N_Shore	1:27T22
cg16420939	cg16420939	0035621189	ACRTATATAAATCACCACTTAATAAACCRTCTAAAAATAACAAACACTCC			II			AGGAGGAAACCCAAGCTCAGGAAGGTCACGTGGTAGCCGTCGGGATGAGACTGGGGCCTT[CG]GAGTGCCTGTTATTCCCAGACGGTTTACTAAGTGGTGATCTATATACGTAATGTAACTAC	37	10	74114983	CGGAGTGCCTGTTATTCCCAGACGGTTTACTAAGTGGTGATCTATATACG	9	64639965	R	rs577711499	43		TRUE	DNAJB12;DNAJB12	NM_017626;NM_001002762	TSS200;TSS200	chr10:74113815-74114792	S_Shore	ENSMMUG00000030557	ENSMMUT00000042834	TSS1500	N_Shore	3:10C2T3C32
cg20645530	cg20645530	0008663298	TCRAAATACCTATTATTCCCAAACRATTTACTAAATAATAATCTATATAC			II			GACTGGGGCCTTCGGAGTGCCTGTTATTCCCAGACGGTTTACTAAGTGGTGATCTATATA[CG]TAATGTAACTACATACGTTTCAGACAAAGGTTATTTATTCACTGAACAGATATTGAGTGC	37	10	74115031	CGGAGTGCCTGTTATTCCCAGACGGTTTACTAAGTGGTGATCTATATACG	9	64639917	R	rs577711499	7		TRUE	DNAJB12;DNAJB12	NM_017626;NM_001002762	TSS200;TSS200	chr10:74113815-74114792	S_Shore	ENSMMUG00000030557	ENSMMUT00000042834	TSS1500	N_Shore	3:10C2T3C32
cg01452506	cg01452506	0061637255	ATTCCRCCATAAAATCCAACAAAAATAAAACTAAACRCTATATCAACATC			II			GTGCCTTCTCCAGGAAGCGGAGCGCCCGGTCGGGCTGGTTGCTCTGGATGGCCTTGAGGG[CG]ATGCTGATACAGCGCTCAGCTTCATCCTTGTTGGATTCCATGGCGGAACCAGAACGCGGA	37	10	74114613	TTCCGCCATGGAATCCAACAAGGATGAAGCTGAGCGCTGTATCAGCATCG	9	64640335	F	rs142851267	22		TRUE	DNAJB12;DNAJB12	NM_017626;NM_001002762	1stExon;1stExon	chr10:74113815-74114792	Island	ENSMMUG00000030557	ENSMMUT00000042834	1stExon	Island	0:50
cg24374476	cg24374476	0055746275	RACTAAAATTACATACAAAATACAAACCTTACATCAACCAAATAAACCCC			II			GGGATGAGTCAGATAACGGTGGGGAAGGCGCAGAGAGGCAGAAAGCAGCTCTTACTAGAG[CG]GGGCCCATCTGGCTGATGCAAGGCTTGCACTTTGCATGTAACCCCAGCCGGTACAAACAG	37	10	74080727	CGGGGCCCATCTGGCTGATGCAAGGCTTGCACTTTGCATGTAACCCCAGC	9	64672915	R	rs541605119;rs559603548;rs146097737	1;10;51						chr10:74079336-74079861	S_Shore				N_Shore	3:12C28C0A7
cg00618185	cg00618185	0053765560	CCTACCRAATTTAAAAAACAATTACAAATCAACCCCTAAAATATAATCCC			II			GGCACATCTGCCCTGCCGGGTTTGGAGAGCAGTTGCAAGTCAGCCCCTGGAATGTGGTCC[CG]TGCCGGCTGGAGCAAGAACTGTGTAACCTCTCTGAGCCTCAGATAACTCATCTGTTAAAT	37	10	74079926	CGGGACCACATTCCAGGGGCTGACTTGCAACTGCTCTCCAAACCCGGCAG	9	64673709	F	rs74145732	11						chr10:74079336-74079861	S_Shore				N_Shore	3:10C7A26A4
cg10285845	cg10285845	0067801142	AAAAACAACCATCAAAAATATCTAAAACRAACCCRACRAAATAATAAACC			II			CAGACGGGGCAAAGGGCAGCCATCAAAGGTGTCTGGGACGAGCCCGGCGGGGTAATGGGC[CG]CTAGGGACTCAGTCTGGCCCGGGTCTCAGCCGGGGCAGAAGGCAGCCGGGCGAGGGCCGC	37	10	74079359	CGGCCCATTACCCCGCCGGGCTCGTCCCAGACACCTTTGATGGCTGCCCT	9	64674258	F	rs528006688;rs181385771	42;2		TRUE				chr10:74079336-74079861	Island				S_Shore	0:50
cg00332680	cg00332680	0080712407	TACTAAACTAACTTACTCAATTTCCCTCATTTATCCACTCAAACCAAACA	0073611161	TACTAAACTAACTTACTCAATTTCCCTCGTTTATCCGCTCAAACCAAACG	I	A	Red	AGTTTCCTGTCTTGCTGAGCTGGCTTACTCAATTTCCCTCGTTTGTCCGCTCAGACCAGA[CG]GGGCAAAGGGCAGCCATCAAAGGTGTCTGGGACGAGCCCGGCGGGGTAATGGGCCGCTAG	37	10	74079303	TGCTGAGCTGGCTTACTCAATTTCCCTCGTTTGTCCGCTCAGACCAGACG	9	64674314	R	rs141602465	40		TRUE				chr10:74079336-74079861	N_Shore				S_Shore	0:50
cg21870393	cg21870393	0079708980	CATTAATTTACTATTTCACTTAAACAAATCTCTTAACCTCTCTAAACTAC			II			CCCCGTGCCTCTGAGCCTTAGAGCCAGACAGGTTGCCTTATTACTGATTCCCTACAGAAA[CG]CAGCCCAGAGAGGCCAAGAGATTTGCCCAAGTGAAACAGCAAACCAATGCCAAACGCAGA	37	10	74078682	CGCAGCCCAGAGAGGCCAAGAGATTTGCCCAAGTGAAACAGCAAACCAAT	9	64674903	R	rs549888468;rs568210862	0;46						chr10:74079336-74079861	N_Shore				S_Shore	1:37G12
cg10919111	cg10919111	0035698941	ACAAAATAAAACTACAAATCTTAATCCCTAAAATACTAAAACATAAACAC			II			TGTGGCTCCCAGGGACATGGAAGGCCTGTGTTCCTTTCCCAGGAAGCCCCCAGCAGCTAC[CG]TGCTCATGCCCCAGCATTTCAGGGACCAAGATCTGTAGCCCCATTTTGTGATCTTTAGTA	37	10	74075783	CAAAATGGGGCTACAGATCTTGGTCCCTGAAATGCTGGGGCATGAGCACG	9	64677802	F	rs140348280	40		TRUE				chr10:74079336-74079861	N_Shelf				S_Shelf	1:2C47
cg20315577	cg20315577	0015605913	AAACCRACTTTCTAAAAACCAAAACAATCTTTTACACAATAATACTATCC			II			AGTTCCAATCTGGCATGGCTGTCCCTGCTGCCATTGTCATGGGCTCTTTCGGGGGAGTTC[CG]GACAGCACCACTGTGCAAAAGATTGTCCTGGCCTCCAGAAAGTCGGCTCCAAATGACACT	37	10	74075151	CGGACAGCACCACTGTGCAAAAGATTGTCCTGGCCTCCAGAAAGTCGGCT	9	64678433	R	rs575828050	1												1:4A45
cg26061900	cg26061900	0043753891	TAAACAAATCTTTATCTTATTTTAAACACTTCRAAAACTAAACTCTCCAC			II			CTGAAGAAGAACTTCCTGGCAAGAAATGTTTAGACATCAGAATGAGTGTCCGAGGAAGGG[CG]TGGAGAGCCCAGCTTCCGAAGTGCTCAAAACAAGATAAAGACTTGTCCAGCTGGGATGAT	37	10	74065539	GGACAAGTCTTTATCTTGTTTTGAGCACTTCGGAAGCTGGGCTCTCCACG	9	64689842	F	rs190569656;rs576730620;rs544470351	0;42;50												2:1A0G47
cg22998476	cg22998476	0038792115	ACATACTAAAACTTATCTACACTATTAACAATTATCAAAACTTTAAATCC			II			CACGCGCTGTGGCCCCAGTCCTGTTAGCATGAGGTGGGGGTCAGAAGTTGAGGAACAACT[CG]GACCTAAAGCCTTGACAATTGCCAACAGTGTAGACAAGTCCCAGCATGCCCAAAATTTAT	37	10	74058092	CGGACCTAAAGCCTTGACAATTGCCAACAGTGTAGACAAGTCCCAGCATG	9	64695082	R	rs151101146	51		TRUE				chr10:74057609-74058037	S_Shore				N_Shore	2:7C14C27
cg01354384	cg01354384	0086677340	CRATCCTTTTACTAAAAACCCTAATTTTCTCTCCAAAATTCCCTCAAAAC			II			TTGAACCTGTTTCCTCATCTGTAAAATGGGGCTAAGGATAGCATCCACCTATTTCAGGGT[CG]TTTTGAGGGAATCCTGGAGAGAAAACTAGGGTTTTCAGCAAAAGGATCGGCACAAAGTAG	37	10	74057347	GATCCTTTTGCTGAAAACCCTAGTTTTCTCTCCAGGATTCCCTCAAAACG	9	64695858	F				TRUE				chr10:74057609-74058037	N_Shore				S_Shore	3:7G22C14G4
cg20897136	cg20897136	0048784205	TAAACCAAATAAACAAAAAACTACTACRCCTAACCTACAACRAACCRTAC			II			TAGCCAGTTGGTAAGCCAGGTGGGCAAAGAACTACTGCGCCTGGCCTACAGCGAGCCGTG[CG]GCCTGCGGGGGGCGCTGCTGGACGTCTGCGTGGAGCAGGGCAAGAGCTGCCACAGCGTGG	37	10	74034667	AAGCCAGGTGGGCAAAGAACTACTGCGCCTGGCCTACAGCGAGCCGTGCG	9	64720762	R	rs551440551	31		TRUE	DDIT4	NM_019058	Body	chr10:74033167-74034698	Island	DDIT4	ENSMMUT00000017227	Body	Island	2:25T23C0
cg10592592	cg10592592	0063783976	TTAATAAACCAAATAAACAAAAAACTACTACRCCTAACCTACAACRAACC			II			TGCCTAGCCAGTTGGTAAGCCAGGTGGGCAAAGAACTACTGCGCCTGGCCTACAGCGAGC[CG]TGCGGCCTGCGGGGGGCGCTGCTGGACGTCTGCGTGGAGCAGGGCAAGAGCTGCCACAGC	37	10	74034663	CGGCTCGCTGTAGGCCAGGCGCAGTAGTTCTTTGCCCACCTGGCTTACCA	9	64720766	F	rs551440551	27		TRUE	DDIT4	NM_019058	Body	chr10:74033167-74034698	Island	DDIT4	ENSMMUT00000017227	Body	Island	2:21T23C4
cg27106233	cg27106233	0040637224	TAACCRCRCTAACTAATAAATATCCCTTCTATATATAAATCCTAAAACTC			II			GCAGTTCTCGCTGACCGCGCTAGCTGGTGAGTGTCCCTTCTGTGTGTGGGTCCTAGAGCT[CG]CGGTCTGGTCTGGTCTGGTCCCCAGACTGACGCCTGGTCGGTCCCCCTCTTGTCTTACAG	37	10	74033853	GACCGCGCTAGCTGGTGAGTGTCCCTTCTGTGTGTGGGTCCTAGAGCTCG	9	64721574	R	rs539795790;rs558433762	47;39		TRUE	DDIT4	NM_019058	5'UTR	chr10:74033167-74034698	Island	DDIT4	ENSMMUT00000017227	Body	Island	2:30G17C1
cg18605441	cg18605441	0007727925	TCAACRAAAACTACTAAAACAAATACRTCCTACCRCTTAAATAAATATAC			II			GGGAGGTGCGAGCGTGGACCTGGGACGGGTCTGGGCGGCTCTCGGTGGTTGGCACGGGTT[CG]CACACCCATTCAAGCGGCAGGACGCACTTGTCTTAGCAGTTCTCGCTGACCGCGCTAGCT	37	10	74033756	CGCACACCCATTCAAGCGGCAGGACGCACTTGTCTTAGCAGTTCTCGCTG	9	64721671	R	rs529394063;rs547851664;rs115261240	2;7;16		TRUE	DDIT4;DDIT4	NM_019058;NM_019058	1stExon;5'UTR	chr10:74033167-74034698	Island	DDIT4	ENSMMUT00000017227	5'UTR	Island	1:36C13
cg10703496	cg10703496	0089738973	TCCATTAACCAAAACAAACCACACTCCCAAATCTAAATTAAATCATAACA	0076621578	TCCATTAACCAAAACGAACCACACTCCCGAATCTAAATTAAATCGTAACG	I	C	Grn	GTGCGCCCGGAGTCCATTGGCCAAGGCGGGCCACACTCCCGGGTCTGGATTGGGTCGTGG[CG]CAGAGAAGGCGTGGCCTCGCCGCGCTAGTCCTTATAGGCTGCTCCGCGCTGGTGCTAGGG	37	10	74033619	CGCCACGACCCAATCCAGACCCGGGAGTGTGGCCCGCCTTGGCCAATGGA	9	64721808	F	rs546046705	3		TRUE	DDIT4	NM_019058	TSS200	chr10:74033167-74034698	Island	DDIT4	ENSMMUT00000017227	TSS200	Island	1:18G31
cg06906682	cg06906682	0063726530	CCRAAATCCATTAACCAAAACRAACCACACTCCCRAATCTAAATTAAATC			II			CTTACGTGCGCCCGGAGTCCATTGGCCAAGGCGGGCCACACTCCCGGGTCTGGATTGGGT[CG]TGGCGCAGAGAAGGCGTGGCCTCGCCGCGCTAGTCCTTATAGGCTGCTCCGCGCTGGTGC	37	10	74033614	CGGAGTCCATTGGCCAAGGCGGGCCACACTCCCGGGTCTGGATTGGGTCG	9	64721813	R				TRUE	DDIT4	NM_019058	TSS200	chr10:74033167-74034698	Island	DDIT4	ENSMMUT00000017227	TSS200	Island	1:13G36
cg13467950	cg13467950	0019726550	AAAAATATAACCCACCTTAACCAATAAACTCCAAACACACATAAACAACA	0007733880	GAAAATATAACCCGCCTTAACCAATAAACTCCGAACGCACGTAAACAACG	I	T	Red	GCGAGCTTTCTGGGGCTCAATGGAGGCGGGGCCCGGCCGCTGTCACCGGGCAGGAGAGAA[CG]TTGCTTACGTGCGCCCGGAGTCCATTGGCCAAGGCGGGCCACACTCCCGGGTCTGGATTG	37	10	74033549	CGTTGCTTACGTGCGCCCGGAGTCCATTGGCCAAGGCGGGCCACACTCCC	9	64721878	R				TRUE	DDIT4	NM_019058	TSS200	chr10:74033167-74034698	Island	DDIT4	ENSMMUT00000017227	TSS200	Island	0:50
cg25701781	cg25701781	0004776980	AAAAACAAAACCCAACCACTATCACCAAACAAAAAAAAACATTACTTACA	0068691142	AAAAACGAAACCCGACCGCTATCACCGAACAAAAAAAAACGTTACTTACG	I	T	Red	CTGGGGCTCAATGGAGGCGGGGCCCGGCCGCTGTCACCGGGCAGGAGAGAACGTTGCTTA[CG]TGCGCCCGGAGTCCATTGGCCAAGGCGGGCCACACTCCCGGGTCTGGATTGGGTCGTGGC	37	10	74033558	GGAGGCGGGGCCCGGCCGCTGTCACCGGGCAGGAGAGAACGTTGCTTACG	9	64721869	R				TRUE	DDIT4	NM_019058	TSS200	chr10:74033167-74034698	Island	DDIT4	ENSMMUT00000017227	TSS200	Island	0:50
cg25914663	cg25914663	0002737598	AATCAAAATTCAACTACAAACTTTCTAAAACTCAATAAAAACAAAACCCA	0039700965	AATCGAAATTCGACTACGAACTTTCTAAAACTCAATAAAAACGAAACCCG	I	A	Red	GGCGTGGCGGTGGGTCGGGGTTCGACTGCGAGCTTTCTGGGGCTCAATGGAGGCGGGGCC[CG]GCCGCTGTCACCGGGCAGGAGAGAACGTTGCTTACGTGCGCCCGGAGTCCATTGGCCAAG	37	10	74033522	CGGGCCCCGCCTCCATTGAGCCCCAGAAAGCTCGCAGTCGAACCCCGACC	9	64721905	F	rs566041649	45		TRUE	DDIT4	NM_019058	TSS200	chr10:74033167-74034698	Island	DDIT4	ENSMMUT00000017227	TSS200	Island	2:28C8C12
cg22068473	cg22068473	0094620578	CAACAATACAACCCTATAATAAACAAATCTTTCCTTAATCCTCCCCTACC			II			GTCCCCTCCTCCAGCAATGCAACCCTATAATAAACAAGTCTTTCCTTGATCCTCCCCTGC[CG]CGAGCGCCCTCGGGGACCTTGGCAGCTGCAGCCGCCGCGGATCCTTTCCAGAAAGGGGGC	37	10	74033403	AGCAATGCAACCCTATAATAAACAAGTCTTTCCTTGATCCTCCCCTGCCG	9	64722024	R				TRUE	DDIT4	NM_019058	TSS1500	chr10:74033167-74034698	Island	DDIT4	ENSMMUT00000017227	TSS1500	Island	0:50
cg02669349	cg02669349	0014733520	TCTATAAATCCAACTACTATAAATCCTCACTTCCATCCCTACACTAAACA	0041618118	TCTATAAATCCGACTACTATAAATCCTCGCTTCCATCCCTACACTAAACG	I	C	Grn	AGGGCGGATGGGTCTGTGAGTCCGACTGCTGTGAATCCTCGCTTCCATCCCTGCACTGGG[CG]CTATGAACCCGGGCCCATCCACACTCCTCTAACCACTCTCCTCAAGCCCTCTCCTTGGGA	37	10	74032907	CGCCCAGTGCAGGGATGGAAGCGAGGATTCACAGCAGTCGGACTCACAGA	9	64722518	F	rs540516231	1		TRUE	DDIT4	NM_019058	TSS1500	chr10:74033167-74034698	N_Shore	DDIT4	ENSMMUT00000017227	TSS1500	S_Shore	3:20A7C9T11
cg03911977	cg03911977	0074748937	TCTTTCCTAAAAATCAATAAACACCCCAACTAAAAATAAACATCAAAATC			II			AGGCCTATCTTTCTTTCCTAGAGGTCAATAAGCACCCCAACTAAAGATAAGCATCAGAAT[CG]CCTGGAGAATTTTGCTCCTAAGGACCCCACCCAGACCTACCCAATCAGAATGGGGGTTGA	37	10	74026031	CTTTCCTAGAGGTCAATAAGCACCCCAACTAAAGATAAGCATCAGAATCG	9	64729958	R	rs78515900;rs554293651;rs572490142	45;25;1												0:50
cg12147622	cg12147622	0010747948	AAAACAAAAACTAACCTAAAAAAAATCTCTTAAATCAACATATTCTTAAC			II			CCTGATCAGATAAAACAAGGGCTGACCTAGAGAAAGTCTCTTGGGTCAACATATTCTTAG[CG]ATAACAGAAGATCACTCCAACTGTTCTACACCCCACCCTACAACATTGACCCCCCGCTTT	37	10	74021432	CGCTAAGAATATGTTGACCCAAGAGACTTTCTCTAGGTCAGCCCTTGTTT	9	64734436	F				TRUE				chr10:74020773-74021023	S_Shore					1:9G40
cg25104124	cg25104124	0036741887	ATACTTAAAAATAACCRCACAAAAACACAAAAACTTTCAAACTCTACTCC			II			CCCAGACAAGCCACCGCAGACCGCGGCGAAATCAGTTAAGCTCTTGCGTGCACCAGTTCC[CG]GAGCAGAGTCTGAAAGTTTTTGTGTTTCTGTGCGGCTACTTTTAAGTATAAAAAATTCAG	37	10	74021022	TACTTAAAAGTAGCCGCACAGAAACACAAAAACTTTCAGACTCTGCTCCG	9	64734847	F	rs541778508	35		TRUE				chr10:74020773-74021023	Island					2:10C23C15
cg12799885	cg12799885	0001625327	TCCAAAAACTAATACACACAAAAACTTAACTAATTTCACCACAATCTACA	0059683126	TCCGAAAACTAATACACGCAAAAACTTAACTAATTTCGCCGCGATCTACG	I	A	Red	GAGAGCGAGCTGAGTGGGGGGTCTTCCCTTCCCCCATCCCGCTGGCCCCAGACAAGCCAC[CG]CAGACCGCGGCGAAATCAGTTAAGCTCTTGCGTGCACCAGTTCCCGGAGCAGAGTCTGAA	37	10	74020976	TCCGGGAACTGGTGCACGCAAGAGCTTAACTGATTTCGCCGCGGTCTGCG	9	64734893	F	rs117428305	36		TRUE				chr10:74020773-74021023	Island					3:17T2G16T12
cg10642599	cg10642599	0014720863	CTCCACAAAAAAAAATCAACTTACTACCAACCCTAATATTCCTAAAAACA	0075724552	CTCCGCGAAAAAAAATCGACTTACTACCAACCCTAATATTCCTAAAAACG	I	T	Red	CTGGAAGTTAGCCTGGCCTGCTAGCGGGCAGCCCAAAAGAGCCAGCAGAGAACCAGGGCA[CG]CTCCCAGGAACACCAGGGCTGGTAGCAAGCCGACCTCCTCCCGCGGAGGCTGGGGTTTGG	37	10	74014931	CGCTCCCAGGAACACCAGGGCTGGTAGCAAGCCGACCTCCTCCCGCGGAG	9	64741283	R	rs559428114;rs532952024;rs552129650;rs184248351	8;9;41;44												3:1C3T16C27
cg01286964	cg01286964	0007737481	CTCAAACAAATAAACCCAAAACTATCCAAAAAAACCTAAACCTAAATCCC			II			ATAGATAAAAGCTCAGGCAGGTGGGCCCAGAGCTGTCCAGAGGAGCCTGAGCCTGAGTCC[CG]CCCTGGCCTGCTCAGAGCCAGGAGAGTCTGCCCTCTGCATGAACTCCCTCAACTGCTGAT	37	10	74010595	TCAGGCAGGTGGGCCCAGAGCTGTCCAGAGGAGCCTGAGCCTGAGTCCCG	9	64745917	R	rs540616579;rs193052021	3;2												0:50
cg03849379	cg03849379	0060648827	TACAAAAAATCCAAAACCTAACCAAATTTTACCATTTTCAAATAAAACCC			II			GTAAAAAGCAAGTTTCCATCACAAAGGGTTGCGATTCAGGAAACCAGGGTTAGAGGCAAA[CG]GGTCTTATTTGAAAATGGTAAAACCTGGCCAGGCCTTGGACTTCCTGCATTGGTTGCTCT	37	10	74008510	CGGGTCTTATTTGAAAATGGTAAAACCTGGCCAGGCCTTGGACTTCCTGC	9	64748580	R	rs184329786;rs567666826	1;35								ENSMMUG00000030556	ENSMMUT00000042833	Body		0:50
cg12431339	cg12431339	0052722972	ATAACTATATAAACTATAAAAAAATCCCCCACTAACTTTACACTTACTAC			II			GCAGCTGCTGGGATTCACCCCCTCTTCAGGTTGATACTGCCTGGATGGTCACCTCTGGTG[CG]CAGCAAGTGCAAAGCCAGTGGGGGACTTTCTCACAGCTTACATAGCCATCCAGAGATCCA	37	10	73992901	TGGCTATGTAAGCTGTGAGAAAGTCCCCCACTGGCTTTGCACTTGCTGCG	9	64763723	F	rs201778398;rs200589401;rs117571297;rs556056095	0;1;38;44			ANAPC16;ANAPC16;ANAPC16;ANAPC16;ANAPC16;ANAPC16	NM_001242548;NM_001242547;NM_001242546;NM_173473;NR_038392;NR_038391	3UTR;3UTR;3UTR;3UTR;Body;Body			ANAPC16	ENSMMUT00000021878	3'UTR		1:8C41
cg17956546	cg17956546	0096723121	CAATCAAATACRCAACACTCATATACTTACCATATTTCACCTATTTAAAC			II			TTGTAGATGGCTCTGAGAGATTCCTCTGCGAATCTGTTTTTAGCTATCAAGTGGCATCCA[CG]CTTAAACAGGTGAAACATGGTAAGCACATGAGTGTTGCGTACTTGACTGTGAGAATAAAT	37	10	73990178	CGCTTAAACAGGTGAAACATGGTAAGCACATGAGTGTTGCGTACTTGACT	9	64766678	R	rs200706094;rs199766469;rs200696651;rs201885589;rs144438821;rs12252038	29;30;39;40;44;46			ANAPC16;ANAPC16;ANAPC16;ANAPC16;ANAPC16;ANAPC16;ANAPC16;ANAPC16;ANAPC16;ANAPC16;ANAPC16	NM_001242547;NM_001242546;NM_173473;NR_038392;NR_038391;NR_038392;NR_038391;NM_001242548;NM_001242547;NM_001242546;NM_173473	ExonBnd;ExonBnd;ExonBnd;ExonBnd;ExonBnd;Body;Body;Body;Body;Body;Body			ANAPC16	ENSMMUT00000021878	Body		1:10A39
cg22637024	cg22637024	0052770570	TAAAAAAAATTACAAATTAAACCCAAAATCATTTATAACAAAAAACCACA	0017741562	TAAAAAAAATTACGAATTAAACCCAAAATCATTTATAACAAAAAACCACG	I	A	Red	AATCAGAAATAATAAAAAGAGTTACGGGTTAAGCCCAAAATCATTTGTGACAGGAAACCA[CG]GGGGGACTCTGGGACCATAGAGCTCCCTAGGATTGGTTTGGGTTATGACTAGTGGTGAGG	37	10	73986545	TAAAAAGAGTTACGGGTTAAGCCCAAAATCATTTGTGACAGGAAACCACG	9	64770948	R	rs568606862	5			ANAPC16;ANAPC16;ANAPC16;ANAPC16;ANAPC16;ANAPC16	NR_038392;NR_038391;NM_001242548;NM_001242547;NM_001242546;NM_173473	Body;Body;Body;Body;Body;Body			ANAPC16	ENSMMUT00000021878	Body		1:37A12
cg07031236	cg07031236	0038680831	AAATTCTATCACTAAATCTAATTTCAATATCTCAAACCTTACCCCACCAC			II			GGGGTCAGTGGAAGTTCTGTCACTGGATCTGGTTTCAGTGTCTCAGACCTTGCCCCACCA[CG]GAAAGCCCTTTTCACCTACCCCAAAGGAGCTGGAGAGATGTTAGAAGGTGATCTCATGCT	37	10	73983766	AGTTCTGTCACTGGATCTGGTTTCAGTGTCTCAGACCTTGCCCCACCACG	9	64774276	R	rs145495551;rs561141916;rs147690332	36;9;1			ANAPC16;ANAPC16;ANAPC16;ANAPC16;ANAPC16;ANAPC16	NR_038392;NR_038391;NM_001242548;NM_001242547;NM_001242546;NM_173473	Body;Body;Body;Body;Body;Body			ANAPC16	ENSMMUT00000021878	Body		0:50
cg04545707	cg04545707	0089643947	TATAAACACATCATTTAACCCATTTATACCTAATATTCCATTACTAAAAC			II			GGCATCAGACCTTGGCGATGACCTTGAGCAGTAGGGTATAAATAACTCCCACATGCTTAG[CG]TTCCAGTAATGGAACACTAGGCATAAATGGGTTAAATGATGTGTCCACAGTCATGCAGCA	37	10	73978066	GTGGACACATCATTTAACCCATTTATGCCTAGTGTTCCATTACTGGAACG	9	64780668	F	rs140886998;rs60298695	24;42			ANAPC16;ANAPC16;ANAPC16;ANAPC16;ASCC1;ANAPC16;ANAPC16	NM_001242548;NM_001242547;NM_001242546;NM_173473;NR_045564;NR_038392;NR_038391	5URT;5URT;5URT;5URT;TSS1500;Body;Body	chr10:73975671-73976115	S_Shore	ANAPC16	ENSMMUT00000021878	Body	N_Shelf	3:7A7C26T7
cg06062600	cg06062600	0029706978	TAATAACRACACCTACCTCACACAAATATAACAAAAATTAATTAATACAC			II			CTTTGAATAGCCAAGATTTATGAAGTGTTTACTAAGCCTGTAACTGTTCCAAGTGTTTTA[CG]TGTATTAACTAATCTTTGTCACACCTGTGTGAGGTAGGTGCCGTTATTACAGGTTGAGTA	37	10	73977495	CGTGTATTAACTAATCTTTGTCACACCTGTGTGAGGTAGGTGCCGTTATT	9	64781189	R	rs184719942	15			ANAPC16;ANAPC16;ANAPC16;ANAPC16;ASCC1;ASCC1;ASCC1;ANAPC16;ANAPC16	NM_001242548;NM_001242547;NM_001242546;NM_173473;NM_001198799;NM_001198800;NR_045564;NR_038392;NR_038391	5URT;5URT;5URT;5URT;TSS1500;TSS1500;TSS1500;Body;Body	chr10:73975671-73976115	S_Shore	ANAPC16	ENSMMUT00000021878	Body	N_Shore	3:6A0T31A10
cg23294940	cg23294940	0076755425	ACAAAAACAAATTATTACAAATAATCATTAAATTCCATCATCAACAAATC			II			CCCGTTACAGCTGCGGCATCTATTTGGTTTGGGTTGTAATCCAGCTGTTTTGAAGTGGAA[CG]ATTTGTTGATGATGGAATTTAATGATTACTTGTAATAATTTGCCTTTGTACTAGGGTAGG	37	10	73976311	CAAAGGCAAATTATTACAAGTAATCATTAAATTCCATCATCAACAAATCG	9	64782681	F	rs183439160	42			ANAPC16;ANAPC16;ANAPC16;ANAPC16;ASCC1;ASCC1;ASCC1;ANAPC16;ANAPC16;ASCC1	NM_001242548;NM_001242547;NM_001242546;NM_173473;NM_001198798;NM_001198799;NM_001198800;NR_038392;NR_038391;NR_045564	5URT;5URT;5URT;5URT;TSS1500;TSS200;TSS200;Body;Body;Body	chr10:73975671-73976115	S_Shore	ANAPC16;ASCC1	ENSMMUT00000021878;ENSMMUT00000013228	Body;TSS1500	N_Shore	3:11C8C22A6
cg06105085	cg06105085	0001619287	ATCRTTCCACTTCAAAACAACTAAATTACAACCCAAACCAAATAAATACC			II			ACTTTTTCTCCACGCCCACCCCCGCCCCGTTCCCGCCCCCCCCCCCCCCCGTTACAGCTG[CG]GCATCTATTTGGTTTGGGTTGTAATCCAGCTGTTTTGAAGTGGAACGATTTGTTGATGAT	37	10	73976264	CGGCATCTATTTGGTTTGGGTTGTAATCCAGCTGTTTTGAAGTGGAACGA	9	64782728	R	rs73276918	8		TRUE	ASCC1;C10orf104	NM_015947;NM_173473	TSS1500;5'UTR	chr10:73975671-73976115	S_Shore	ANAPC16;ASCC1	ENSMMUT00000021878;ENSMMUT00000013228	Body;TSS1500	N_Shore	2:41C3C4
cg18211259	cg18211259	0025717131	AAAACAAAAAACTACTACAACAAACRTACRATAAAAAATTTCCCCAAACC			II			AGGTAGGAGGAGAAACAGGAGACTGCTGCAGCAGACGTGCGATAGGAAATTTCCCCAGGC[CG]GGTTTGACCGAGTGCGCATGCGGGCCGAGGGCTGGCGCCTGCGCAGTGGGACAGCGCCGA	37	10	73976049	CGGCCTGGGGAAATTTCCTATCGCACGTCTGCTGCAGCAGTCTCCTGTTT	9	64782922	F	rs540734293;rs565419206;rs532484903;rs149733377;rs191655357	48;36;20;18;14			ANAPC16;ANAPC16;ANAPC16;ANAPC16;ASCC1;ASCC1;ASCC1;ASCC1;ASCC1;ANAPC16;ANAPC16;ASCC1	NM_001242548;NM_001242547;NM_001242546;NM_173473;NM_001198798;NM_001198799;NM_001198800;NM_001198799;NM_001198800;NR_038392;NR_038391;NR_045564	5URT;5URT;5URT;5URT;TSS200;1stExon;1stExon;5URT;5URT;Body;Body;Body	chr10:73975671-73976115	Island	ANAPC16;ASCC1	ENSMMUT00000021878;ENSMMUT00000013228	Body;TSS200	N_Shore	3:9A9G13A16
cg00571506	cg00571506	0006692589	TCRAAACAAAATTAAATTAATTATTCCTCTCTTTCCTTCCRAACAATCTC			II			AGGCAGTTGTCGCGGAGACAGCAAATGCAGCATCTACCTGTCCTACATGGCCCTGCGCTA[CG]AGACTGCTCGGAAGGAAAGAGAGGAATAACCAACTTAACCCTGCTTCGAGGTGGTTTGGA	37	10	73975499	CGAGACTGCTCGGAAGGAAAGAGAGGAATAACCAACTTAACCCTGCTTCG	9	64783477	R					ANAPC16;ANAPC16;ANAPC16;ANAPC16;ANAPC16;ANAPC16;ASCC1;ASCC1;ASCC1;ASCC1	NM_001242548;NM_001242547;NM_001242546;NM_173473;NR_038392;NR_038391;NM_001198798;NM_001198799;NM_001198800;NR_045564	TSS1500;TSS1500;TSS1500;TSS1500;TSS1500;TSS1500;5URT;5URT;5URT;Body	chr10:73975671-73976115	N_Shore	ANAPC16;ASCC1	ENSMMUT00000021878;ENSMMUT00000013228	TSS1500;Body	Island	3:26C0G0C21
cg22474171	cg22474171	0017706132	ACAAAATTAAATTAATTATTCCTCTCTTTCCTTCCRAACAATCTCRTAAC			II			AGAACAGGCAGTTGTCGCGGAGACAGCAAATGCAGCATCTACCTGTCCTACATGGCCCTG[CG]CTACGAGACTGCTCGGAAGGAAAGAGAGGAATAACCAACTTAACCCTGCTTCGAGGTGGT	37	10	73975494	CAGGGTTAAGTTGGTTATTCCTCTCTTTCCTTCCGAGCAGTCTCGTAGCG	9	64783482	F					ANAPC16;ANAPC16;ANAPC16;ANAPC16;ANAPC16;ANAPC16;ASCC1;ASCC1;ASCC1;ASCC1	NM_001242548;NM_001242547;NM_001242546;NM_173473;NR_038392;NR_038391;NM_001198798;NM_001198799;NM_001198800;NR_045564	TSS1500;TSS1500;TSS1500;TSS1500;TSS1500;TSS1500;5URT;5URT;5URT;Body	chr10:73975671-73976115	N_Shore	ANAPC16;ASCC1	ENSMMUT00000021878;ENSMMUT00000013228	TSS1500;Body	Island	3:21C0G0C26
cg03155724	cg03155724	0003638211	TCRTAACRCAAAACCATATAAAACAAATAAATACTACATTTACTATCTCC			II			CAGACTAAGATGAAAGTCGGGCCCTCAGACCACGAGCTCCGGAAGAACAGGCAGTTGTCG[CG]GAGACAGCAAATGCAGCATCTACCTGTCCTACATGGCCCTGCGCTACGAGACTGCTCGGA	37	10	73975451	CGTAGCGCAGGGCCATGTAGGACAGGTAGATGCTGCATTTGCTGTCTCCG	9	64783525	F	rs111666751	32		TRUE	ASCC1;C10orf104	NM_015947;NM_173473	5'UTR;TSS1500	chr10:73975671-73976115	N_Shore	ANAPC16;ASCC1	ENSMMUT00000021878;ENSMMUT00000013228	TSS1500;Body	Island	1:36G13
cg02442305	cg02442305	0054728854	TAAAAACTTTAAAAACCTCRAAAAATAAACCACTAAATTATAATATCATC			II			TAACAACACAGAAGGTAAACCGACATGGATGGAGGAAAAGGGCACATCATTAGCAATACT[CG]ATGACATCACAACCCAGTGGCCTATTCCCCGAGGCCTCTAAAGTTCTCAACGAAAAAAGA	37	10	73975286	GAGAACTTTAGAGGCCTCGGGGAATAGGCCACTGGGTTGTGATGTCATCG	9	64783691	F				TRUE	ASCC1;C10orf104	NM_015947;NM_173473	5'UTR;TSS1500	chr10:73975671-73976115	N_Shore	ANAPC16;ASCC1	ENSMMUT00000021878;ENSMMUT00000013228	TSS1500;Body	S_Shore	2:18A8A22
cg14261336	cg14261336	0027645160	AAATACAAAATACTACTAAAAAATACCTACAAACTTTCATAACCATCTTC			II			ATTGAGGTAATAAATGCAGAGTACTACTGGAAAGTGCCTACAGGCTTTCATAGCCATCTT[CG]TGTCATTCTAACATCAGAATGAAACTTACTAAAAATCTCTTCCATATAATCTAGATAATG	37	10	73946374	AATGCAGAGTACTACTGGAAAGTGCCTACAGGCTTTCATAGCCATCTTCG	9	64810729	R	rs187780103	12			ASCC1;ASCC1;ASCC1;ASCC1	NR_045564;NM_001198798;NM_001198800;NM_001198799	Body;Body;Body;Body			ASCC1	ENSMMUT00000013228	Body		2:24A10A14
cg00485551	cg00485551	0023781919	AACATTCCAAAAATATACCTATTAAAACCATCTTTCATATAAACTTTAAC			II			TGAAACAAAGAAGCATTCCAGAAATATACCTGTTGGAGCCATCTTTCATATGGACTTTGG[CG]TAAAGAACATCCACCATGCCAGGATCATCATTCATGTATTCTATCCCTGCCATCTCCACT	37	10	73912658	CGCCAAAGTCCATATGAAAGATGGCTCCAACAGGTATATTTCTGGAATGC	9	64845548	F	rs138245920	1			ASCC1;ASCC1;ASCC1;ASCC1	NR_045564;NM_001198798;NM_001198800;NM_001198799	Body;Body;Body;Body			ASCC1	ENSMMUT00000013228	Body		1:37G12
cg23723835	cg23723835	0072663558	AAATTTTAAAATACTCAACAAAACTACCTAACATCCTATTTATATATAAC			II			GATTATCAAGTTTAAGACTGCTGGTAAGGCCAAATGACCTATTAGAGGATGAATTAAAAC[CG]CTATATACAAACAGGATGCCAGGCAGTTCTGCTGAGCACCTCAAAATTCAAAATGCCAAG	37	10	73869442	CGCTATATACAAACAGGATGCCAGGCAGTTCTGCTGAGCACCTCAAAATT	9	64883438	R				TRUE	ASCC1	NM_015947	Body			ASCC1	ENSMMUT00000013228	Body		1:3A46
cg26147509	cg26147509	0072735190	TCAAAAACCTTATCTTCTATTTATTTTAATCAACRCTCCTAACAAATAAC			II			TGCAGGGATCTCGGCTTTGTTGCACCAGGGTTAAATTTGACGTAACATATATCTAATCAA[CG]CCATTTGTTAGGAGCGCTGACTAAAATAAATAGAAGATAAGGCTCCTGACTCACAAGTGA	37	10	73857648	CGCCATTTGTTAGGAGCGCTGACTAAAATAAATAGAAGATAAGGCTCCTG	9	64895742	R	rs551281806;rs569599897	0;1			ASCC1;ASCC1;ASCC1;ASCC1	NM_001198799;NR_045564;NM_001198798;NM_001198800	3UTR;Body;Body;Body			ASCC1	ENSMMUT00000013228	Body		1:2A47
cg20571967	cg20571967	0045639542	ATCAAATAACAAAATTTCCTTCCTATATTATACATATAATAAAATATTCC			II			CAAGAGGAAGCAAGCCAAGTGTTCACTGATGGAGGAACAGAGTGTGGTACGCACATGTAA[CG]GAACATTCCATTATATGTATAATACAGGAAGGAAATCCTGTCACCTGACACAACATGGAT	37	10	73856465	CGGAACATTCCATTATATGTATAATACAGGAAGGAAATCCTGTCACCTGA	9	64896903	R	rs142999520;rs539217092	5;40		TRUE	ASCC1	NM_015947	3'UTR							0:50
cg01861509	cg01861509	0044729287	AACRTCTTCATCTCACAATAATAAAACATTCTTCCTAAATATATCCTAAC			II			CCCTGGCCATTGACGTCTTCATCTCACAGTAATAAAGCATTCTTCCTGGGTGTGTCCTGG[CG]CTGTACAGTGAGAGAGCACGGCTTGCTGTCGTGGAGACTAGAGGACAGAATCCCACTTAC	37	10	73849626	CGCCAGGACACACCCAGGAAGAATGCTTTATTACTGTGAGATGAAGACGT	9	64903924	F	rs543083355	42		TRUE	SPOCK2;SPOCK2	NM_014767;NM_001134434	TSS1500;TSS1500	chr10:73846806-73848233	S_Shore	SPOCK2	ENSMMUT00000002991	TSS1500	N_Shore	0:50
cg13665981	cg13665981	0045769568	AAACTACRACCCTCCTTATTAACTATAAATTTAAATATTAACATACCAAC			II			GGGTTTTGTTGAAACTGCGACCCTCCTTATTGGCTGTAGATTTAAATGTTGACATACCAG[CG]GGGAAGGCTGGAGGCTGGCCACAGTCCCAAGAGCACAGCAGAAATGGGGACAGGTTTACA	37	10	73849167	AACTGCGACCCTCCTTATTGGCTGTAGATTTAAATGTTGACATACCAGCG	9	64904378	R	rs191813573;rs539638566;rs16929660	45;42;28		TRUE	SPOCK2;SPOCK2	NM_014767;NM_001134434	TSS1500;TSS1500	chr10:73846806-73848233	S_Shore	SPOCK2	ENSMMUT00000002991	TSS1500	N_Shore	2:40C3A5
cg00661320	cg00661320	0093677597	TACCTCTATTTCACCAACCACTCAATACTCAAACCTTACCTTACACAACA	0082765253	TACCTCTATTTCACCAACCACTCAATACTCAAACCTTACCTTACGCAACG	I	C	Grn	GTTAAGACAAAAGCCGTATAACAACTGGCTGCTCAGAACCATTGCTCCCCAGCGGCACCG[CG]TTGCGCAAGGCAAGGCCTGAGCACTGAGTGGCTGGTGAAACAGAGGCAGATGTCCTCCTC	37	10	73848825	TGCCTCTGTTTCACCAGCCACTCAGTGCTCAGGCCTTGCCTTGCGCAACG	9	64904714	F	rs543028852;rs561757213;rs143142519;rs16929657;rs559624066;rs75029863;rs551993763	25;27;28;29;36;40;42		TRUE	SPOCK2;SPOCK2	NM_001134434;NM_014767	TSS200;TSS200	chr10:73846806-73848233	S_Shore	SPOCK2	ENSMMUT00000002991	TSS1500	N_Shore	1:41C8
cg06970090	cg06970090	0002791884	AAACCATATAACAACTAACTACTCAAAACCATTACTCCCCAACAACACCA	0080740563	AAACCGTATAACAACTAACTACTCAAAACCATTACTCCCCAACGACACCG	I	C	Grn	TCGTTAAGACAAAAGCCGTATAACAACTGGCTGCTCAGAACCATTGCTCCCCAGCGGCAC[CG]CGTTGCGCAAGGCAAGGCCTGAGCACTGAGTGGCTGGTGAAACAGAGGCAGATGTCCTCC	37	10	73848823	AAGCCGTATAACAACTGGCTGCTCAGAACCATTGCTCCCCAGCGGCACCG	9	64904716	R	rs576133382	43		TRUE	SPOCK2;SPOCK2	NM_001134434;NM_014767	TSS200;TSS200	chr10:73846806-73848233	S_Shore	SPOCK2	ENSMMUT00000002991	TSS1500	N_Shore	1:7A42
cg17337938	cg17337938	0051788952	ATCTAACCAAATTCCCTTTCCRACACCTAAACCTAACTAACTTTATAACC			II			AAGAAGGGCCCCAGGATCTCCCCGGGGAAGATGGGATGGGGGAGAGGGCACAAAACTCTC[CG]GTTACAAAGCCAGCCAGGCTCAGGTGTCGGAAAGGGAATTTGGCCAGACACTGTTTTTCT	37	10	73848615	TCTGGCCAAATTCCCTTTCCGACACCTGAGCCTGGCTGGCTTTGTAACCG	9	64904923	F					SPOCK2;SPOCK2;SPOCK2	NM_001134434;NM_014767;NM_001244950	5URT;5URT;TSS200	chr10:73846806-73848233	S_Shore	SPOCK2	ENSMMUT00000002991	TSS200	N_Shore	1:19T30
cg10856045	cg10856045	0098723427	CTAAATTTCTTAATCTACAACTCCCTATATACCAAACRAAACTAAACCCC			II			GGGTAGATTTCAAAGCGAAGCGCTCCCTCGATGAGAGCGCCAAACGCCAGCCAGCCGCAG[CG]GGGCCCAGCCCCGCCTGGCACACAGGGAGTTGCAGACCAAGAAATCCAGAATCCCGAAAT	37	10	73848463	CGGGGCCCAGCCCCGCCTGGCACACAGGGAGTTGCAGACCAAGAAATCCA	9	64905074	R				TRUE	SPOCK2;SPOCK2	NM_014767;NM_001134434	5'UTR;5'UTR	chr10:73846806-73848233	S_Shore	SPOCK2	ENSMMUT00000002991	5'UTR	N_Shore	3:0C0T34T13
cg26435178	cg26435178	0035735550	TTCTTAATCTACAACTCCCTATATACCAAACAAAACTAAACCCCACTACA	0090636228	TTCTTAATCTACAACTCCCTATATACCAAACGAAACTAAACCCCGCTACG	I	A	Red	GGAGTGGGTAGATTTCAAAGCGAAGCGCTCCCTCGATGAGAGCGCCAAACGCCAGCCAGC[CG]CAGCGGGGCCCAGCCCCGCCTGGCACACAGGGAGTTGCAGACCAAGAAATCCAGAATCCC	37	10	73848458	TTCTTGGTCTGCAACTCCCTGTGTGCCAGGCGGGGCTGGGCCCCGCTGCG	9	64905079	F				TRUE	SPOCK2;SPOCK2	NM_014767;NM_001134434	5'UTR;5'UTR	chr10:73846806-73848233	S_Shore	SPOCK2	ENSMMUT00000002991	5'UTR	N_Shore	1:31T18
cg10983208	cg10983208	0098779945	ATAATAATATCAAACRTAATACTAATACTACAATTACAACCCCTACTAAC			II			GCACTTGTCTGAAAAAGCCCAGCACTGGACGCGGAGAGGGAGAGAGAATCAGAGAGGCTG[CG]CCAGCAGGGGCTGTAACTGTAGCATCAGCATCACGTTTGACATCATCATACCTGGTTTAA	37	10	73848320	CGCCAGCAGGGGCTGTAACTGTAGCATCAGCATCACGTTTGACATCATCA	9	64905214	R				TRUE	SPOCK2;SPOCK2	NM_014767;NM_001134434	5'UTR;5'UTR	chr10:73846806-73848233	S_Shore	SPOCK2	ENSMMUT00000002991	5'UTR	N_Shore	0:50
cg04232992	cg04232992	0031706111	TAAACTTTTTCAAACAAATACATCTCCTAACCAAATCACATTTCAACCRC			II			ACGCGGCTGTCCTCAGCTCTCCTCCCGCGGTCTGCCTCCGGTGACTGGCGGAGAGTGGGT[CG]CGGCTGAAATGTGACCTGGTTAGGAGATGCACTTGTCTGAAAAAGCCCAGCACTGGACGC	37	10	73848230	CGCGGCTGAAATGTGACCTGGTTAGGAGATGCACTTGTCTGAAAAAGCCC	9	64905304	R					SPOCK2;SPOCK2;SPOCK2;SPOCK2	NM_001244950;NM_001244950;NM_001134434;NM_014767	1stExon;5URT;5URT;5URT	chr10:73846806-73848233	Island	SPOCK2	ENSMMUT00000002991	5'UTR	Island	0:50
cg09661010	cg09661010	0001808885	CTAAAAAAATCTTAACTTCTACAATATTTTAATATCCTTCCTCCCACCCC			II			CTGGGTTCGACCTGGGGGGGTCTTGACTTCTGCAGTATTTTAATGTCCTTCCTCCCACCC[CG]CTGCTGGCGAAGCGCACGCGGCTGTCCTCAGCTCTCCTCCCGCGGTCTGCCTCCGGTGAC	37	10	73848153	CGGGGTGGGAGGAAGGACATTAAAATACTGCAGAAGTCAAGACCCCCCCA	9	64905381	F	rs543445206;rs562240063;rs398046069	51;49;43		TRUE	SPOCK2;SPOCK2	NM_014767;NM_001134434	5'UTR;5'UTR	chr10:73846806-73848233	Island	SPOCK2	ENSMMUT00000002991	5'UTR	Island	3:47A0G0G0
cg17958658	cg17958658	0091726268	CAATACTTAATCTTACCRCTATACTACRAAATAAACRACAACCATTACTC			II			GGAAGCGGTTCCAGTGCTTGATCTTGCCGCTGTACTGCGAGATGGACGACAGCCATTGCT[CG]TCCTCCATGAAATTGCCGGGGGTCTCGCCCTCCTTGAGCCCCTTGGCGTCGCCTTCGGCC	37	10	73847963	AGTGCTTGATCTTGCCGCTGTACTGCGAGATGGACGACAGCCATTGCTCG	9	64905569	R				TRUE	SPOCK2;SPOCK2	NM_001134434;NM_014767	Body;Body	chr10:73846806-73848233	Island	SPOCK2	ENSMMUT00000002991	1stExon	Island	0:50
cg13997668	cg13997668	0031644208	TATACAACCTACAACATCCCAACAACTAAAACAAACCCAAAAACAACTCA	0052661170	TATACAACCTACAACATCCCAACGACTAAAACAAACCCGAAAACGACTCG	I	C	Grn	CAGTGCCCCGTATGTGCAGCCTGCAGCATCCCAGCGGCTGGGGCAGGCCCGGGGGCGGCT[CG]CACAACGCAGCTGGGGACCGGGTCGGGGTCCAGCGGCAGCCGGGGTCCGGGTCCCCCCGG	37	10	73847532	TGTGCAGCCTGCAGCATCCCAGCGGCTGGGGCAGGCCCGGGGGCGGCTCG	9	64906001	R	rs564033733	16		TRUE	SPOCK2;SPOCK2	NM_001134434;NM_014767	Body;Body	chr10:73846806-73848233	Island	SPOCK2	ENSMMUT00000002991	Body	Island	3:19T7A1G20
cg01498231	cg01498231	0021799113	AAAACATATCCATACAAAAATAAACTAAAATCCCCATACAAAAAAACACA	0019755588	AAAACGTATCCGTACGAAAATAAACTAAAATCCCCGTACAAAAAAACGCG	I	C	Grn	TCGCTCCAGGCTGGATTCCCCCCTGAAATGTTGGTCCGGGAAAACCAGCCTGGGTCCTCG[CG]CGCCCTTCTGCACGGGGACCCCAGCCCACCCCCGTACGGACACGCCTTCCACCATCTCGC	37	10	73847259	CGCGCCCTTCTGCACGGGGACCCCAGCCCACCCCCGTACGGACACGCCTT	9	64906274	R	rs574502447;rs181076304	44;47		TRUE	SPOCK2;SPOCK2	NM_001134434;NM_014767	Body;Body	chr10:73846806-73848233	Island	SPOCK2	ENSMMUT00000002991	Body	Island	2:10T20T18
cg19879075	cg19879075	0006738551	AATATAACTAAACCCCAAAATCATTAAAAATACTATAAAAAATAAACCCA	0047647835	AATATAACTAAACCCCGAAATCGTTAAAAATACTATAAAAAATAAACCCG	I	A	Red	GGTCAGGGCCGCGGTGAGCACCAGGTCGCCAGGAGCAGCCGGCGTCGCCTCTGGCGCATC[CG]GGCCCATCCCCCACAGCACCCCCAACGATCTCGGGGTCCAGCCACACCCTCCGCCCGCCC	37	10	73846858	CGGGCCCATCCCCCACAGCACCCCCAACGATCTCGGGGTCCAGCCACACC	9	64906674	R				TRUE	SPOCK2;SPOCK2	NM_001134434;NM_014767	Body;Body	chr10:73846806-73848233	Island	SPOCK2	ENSMMUT00000002991	Body	Island	1:39A10
cg00929860	cg00929860	0009723301	CAAAACTCCAAACTCCTACAACTAAACAAATCACATATAAAACAAAAACA	0097681261	CGAAACTCCAAACTCCTACGACTAAACAAATCGCATATAAAACGAAAACG	I	A	Red	GGGAAGGCCTCGCGGGGCTCCAGGCTCCTGCGGCTGGACAGGTCGCATGTGGGGCGAAGG[CG]GAGATCAGCAGCCCATCGCGGGGCCCGGCCACTCAGCCTGGAGACCTGGCTGCCCGTGGT	37	10	73846448	CGCCTTCGCCCCACATGCGACCTGTCCAGCCGCAGGAGCCTGGAGCCCCG	9	64907082	F	rs545801227	50		TRUE	SPOCK2;SPOCK2	NM_001134434;NM_014767	3'UTR;Body	chr10:73846806-73848233	N_Shore	SPOCK2	ENSMMUT00000002991	Body	S_Shore	3:7T6T26T8
cg09138315	cg09138315	0088695948	TTCCAAATACTATTTACTTCCTATCATTTTAATTAACACCCAAATCACCC			II			ATGCTGGGTGTTTCCAAGTGCTGTTTACTTCCTGTCATTTTAATTAGCACCCAAATCACC[CG]CTCACTTCACAGCTTGAATTAACCCAATCTCTCCCAGCTTCTCCATCTGGTATGAAGCTT	37	10	73839404	CGGGTGATTTGGGTGCTAATTAAAATGACAGGAAGTAAACAGCACTTGGA	9	64914789	F					SPOCK2;SPOCK2	NM_001244950;NM_014767	Body;Body			SPOCK2	ENSMMUT00000002991	Body		0:50
cg25766677	cg25766677	0080742959	AAAAAAAACTTACTCTAAAAACACCATACAAACTAAATACAATAACTCAC			II			TGAACTCCTGGGCTCAGGCAGTCCTCCTGCCTTAGACTCCTACAGTGCTGAGATTATAGG[CG]TGAGCCACTGCACCCAGCCTGCATGGTGCTTTTAGAGTAAGTTCTCTCCAGGCATTTGGA	37	10	73836456	GAGAGAACTTACTCTAAAAGCACCATGCAGGCTGGGTGCAGTGGCTCACG	9	64917428	F	rs181060447	39			SPOCK2;SPOCK2	NM_001244950;NM_014767	Body;Body			SPOCK2	ENSMMUT00000002991	Body		3:36C0A6T5
cg05296777	cg05296777	0001700947	TACCAAAACTAAAAAACCTTCTTAAAATAAAATACAAATTTCAATCACCC			II			CCTCCCTTTCTTCTCCCTGGATGACCTCATCCCCACAGCAATGTCAATCATCACCCACAG[CG]GGTGACTGAAATCTGCATCTCACTCCAAGAAGGCCCCTCAGCCCTGGCACCCACCCCAAG	37	10	73829074	CGGGTGACTGAAATCTGCATCTCACTCCAAGAAGGCCCCTCAGCCCTGGC	9	64925273	R	rs540987417	38		TRUE	SPOCK2	NM_014767	Body			SPOCK2	ENSMMUT00000002991	Body		2:20C10G18
cg14833067	cg14833067	0001769914	AAAAAACTAATATCCCACAACCCAAAACCAAAACRAAATCTAAACAAAAC			II			TCCTGCTGACCTCCACCTCCCTAAAGGACAGCGTGACCCCTGGACCGGACCGCACTGCAG[CG]TCCTGCCCAGACCTCGCCCTGGCCTTGGGTTGTGGGACACTAGCTCCTCTTCTTCTCCTC	37	10	73828863	AGGAGCTAGTGTCCCACAACCCAAGGCCAGGGCGAGGTCTGGGCAGGACG	9	64925486	F	rs183737683;rs150968893	0;1			SPOCK2;SPOCK2	NM_001244950;NM_014767	Body;Body			SPOCK2	ENSMMUT00000002991	Body		3:17G13A1A16
cg17608345	cg17608345	0031810215	TCACCCCCTATTAACTTAATCCCCTCACAAATAACATCATAAACTTCTCA	0069801284	TCACCCCCTATTAACTTAATCCCCTCACAAATAACATCGTAAACTTCTCG	I	A	Red	TGCTTCCTCCGTCTCCTTCTCCTCCTCATCCTCCCAGCCGACACCGCTTCCAAAGTCCCC[CG]AGAAGCCCACGATGTCATCTGTGAGGGGATCAAGCCAACAGGGGGTGAGGGAGCTTCTGG	37	10	73822644	TCACCCCCTGTTGGCTTGATCCCCTCACAGATGACATCGTGGGCTTCTCG	9	64931322	F	rs115217058;rs200859576	0;11		TRUE	SPOCK2	NM_014767	Body			SPOCK2	ENSMMUT00000002991	Body		1:18G31
cg12973823	cg12973823	0018667522	AAATAAAAACCCRAAAAACTATAATATCCCAAAATAAAATCACACCAAAC			II			TCCCAGTGGAGAGGAAGGAGGGGGACACCAGGCTCTAGGGCCTGAAAGGAGGGGCTGAGA[CG]CCTGGTGTGACCTCACCTTGGGACATTACAGCCCCTCGGGCCTCCATTTCCAAGGCTGTA	37	10	73795916	CGCCTGGTGTGACCTCACCTTGGGACATTACAGCCCCTCGGGCCTCCATT	9	64958856	R	rs546222742	1												3:21G5T4A17
cg07112693	cg07112693	0004737918	CCRACCAAACTCTTAACATAACAATAATCATTTCTAAACRCTTACTATAC			II			TAAAGCTGGTATCTACCTCATGAGGTTGTTGTAAGTATTAAGTTAATGCATGAAAATTGG[CG]CATAGTAAGCGCTCAGAAATGATTACTGCTATGCTAAGAGCCTGGCCGGAGGTAGAAGAG	37	10	73780924	CGGCCAGGCTCTTAGCATAGCAGTAATCATTTCTGAGCGCTTACTATGCG	9	64973949	F	rs80017528;rs540478556	1;12												3:4T14A17T12
cg15998536	cg15998536	0027660198	CAAAATTAACAACTTCACTTATCTCAAAAACTCCAAAATCCTTTAATCTC			II			AAAGCACAAAGCAGAATTGGCAACTTCACTTGTCTCAAGAGCTCCAAGATCCTTTGGTCT[CG]TGTCCTTTGGCACCCCGTAACTGGACTGGGGACAAATTTGTTACGTGTTTCCAAGGCTAC	37	10	73772692	AGAATTGGCAACTTCACTTGTCTCAAGAGCTCCAAGATCCTTTGGTCTCG	9	64982422	R	rs730722;rs1871452;rs183731077	44;33;15			CHST3	NM_004273	3UTR							2:18A13T17
cg12893030	cg12893030	0068612971	CTAAACRAAACCTTTAACTACACCATTTCAAAACATCCTACCTACCAACC			II			CAAAGCCCCTGCCCGCCTTAGATTCTCATGGCTACCTCCTCTGACCCATCCACATCCTTG[CG]GCTGGCAGGCAGGATGTTTTGAAATGGTGCAGCCAAAGGCCCCGTCTAGCTTGGCTGGCT	37	10	73769174	CGGCTGGCAGGCAGGATGTTTTGAAATGGTGCAGCCAAAGGCCCCGTCTA	9	64985923	R	rs571247438	24		TRUE	CHST3	NM_004273	3'UTR	chr10:73767156-73768379	S_Shore				N_Shore	2:1G3C44
cg06312709	cg06312709	0068761182	AAAACTCTAACCAATAACAATCAAACCTCCTACTTTATTTAATATTAACC			II			TCAGAAGGGGCAAGGCTCTGACCAGTGACAGTCAGACCTCCTGCTTTATTTGGTGTTAAC[CG]TTTCTTGTCTGGATGGTGAAGTCTGGAATCTGGGTGGGTCCTTGGAGGAGGGGCTAGGAC	37	10	73768634	CGGTTAACACCAAATAAAGCAGGAGGTCTGACTGTCACTGGTCAGAGCCT	9	64986451	F	rs138805155;rs80210009	10;1			CHST3	NM_004273	3UTR	chr10:73767156-73768379	S_Shore				N_Shore	1:19T30
cg03023891	cg03023891	0023654229	CAAAAAATACCCCTCTCCTCCAACAAACTAACTAAACRATTAATAAAAAC			II			GCAGGCCGCCTGCGGCCCTGCCATGCGCCTCTTCGGCTACAAACTGGCGCGGGACGCCGC[CG]CCCTCACCAACCGCTCAGTCAGCCTGCTGGAGGAGAGGGGCACCTTCTGGGTCACGTAGG	37	10	73768169	AGAAGGTGCCCCTCTCCTCCAGCAGGCTGACTGAGCGGTTGGTGAGGGCG	9	64986909	F	rs569940449;rs75845750	14;48		TRUE	CHST3	NM_004273	Body	chr10:73767156-73768379	Island	CHST3	ENSMMUT00000020737	Body	Island	1:12G37
cg05236348	cg05236348	0081747506	TCCAACCACTTCTTCCAAATCTTATACTTACCAACAAAAACCACCATACA	0070628224	TCCAACCACTTCTTCCAAATCTTATACTTACCGACGAAAACCACCATACG	I	C	Grn	CCCCGCCTGGACCTGCGCGTCATCCAGCTGGTGCGCGACCCCCGGGCCGTGCTGGCCTCG[CG]CATGGTGGCCTTCGCCGGCAAGTATAAGACCTGGAAGAAGTGGCTGGACGACGAGGGCCA	37	10	73767717	TCCAGCCACTTCTTCCAGGTCTTATACTTGCCGGCGAAGGCCACCATGCG	9	64987361	F	rs535309495	31		TRUE	CHST3	NM_004273	Body	chr10:73767156-73768379	Island	CHST3	ENSMMUT00000020737	Body	Island	0:50
cg03897125	cg03897125	0040734837	ATAAAATACTCCAACACRTACAAATCRCACAAAAAAAACTACTTAAACAC			II			CACAGTGTCCTTCGAGCCGGGGGGCGCCAACGCCGCGGGCTCGGCCCTGGTGTACCGCGA[CG]TGCTCAAGCAGCTCTTCCTGTGCGACCTGTACGTGCTGGAGCACTTCATCACGCCGCTGC	37	10	73767359	TGAAGTGCTCCAGCACGTACAGGTCGCACAGGAAGAGCTGCTTGAGCACG	9	64987719	F	rs149671252	27		TRUE	CHST3	NM_004273	Body	chr10:73767156-73768379	Island	CHST3	ENSMMUT00000020737	Body	Island	0:50
cg07888661	cg07888661	0002684235	AATTTTACTACCTAATACAATATCTAACAAAACCRTCCCTTATCACAACC			II			GAGGGGAGTGGAGTTTTGCTGCCTGATGCAATGTCTGGCAGGGCCGTCCCTTATCACAGC[CG]ACTTGCTGGGACCCCCACCTTCCCCGGAGGAGGCCGGAACAGGCCGCAGTCCATTTTGGG	37	10	73759402	CGGCTGTGATAAGGGACGGCCCTGCCAGACATTGCATCAGGCAGCAAAAC	9	64995764	F	rs562599790;rs530003268	30;24		TRUE	CHST3	NM_004273	5'UTR							0:50
cg14930945	cg14930945	0012760824	CTTTAATAACCAACTTATCTCACCAAACRTAATATCCTCTAAAAACATCC			II			TAGTATTTCTCCTTTGGTGACCAGCTTATCTCACCAAGCGTGATGTCCTCTGGGAGCATC[CG]TGTGGAAGAGGTGCTAGCATCATTTTGACTTCTCAAACATCTCGTGGGTGTCACCTCCCC	37	10	73757120	CGGATGCTCCCAGAGGACATCACGCTTGGTGAGATAAGCTGGTCACCAAA	9	64998461	F	rs556620904	11			CHST3	NM_004273	5URT							3:6T0C14T27
cg11797741	cg11797741	0080756228	ACCTCACTAAACTCCATCATTTCTAACTTTTAATTTTAAACAACAAAAAC			II			TCAGCATTCCTGCCTCACTAAGCTCCATCATTTCTAGCTTTTGATTTTAAGCAACAAAAG[CG]TGACTCTTTCTTTCACTTGAACACTTAGAGGCCATGGCAGGGTTATTAATTGGCCTAATT	37	10	73755332	CGCTTTTGTTGCTTAAAATCAAAAGCTAGAAATGATGGAGCTTAGTGAGG	9	65000224	F	rs182193484	2			CHST3	NM_004273	5URT							0:50
cg04549315	cg04549315	0029624169	TTTATACACTCTCAATCCCAAAACTACTAACAATCCAATTCCAAAAACAC			II			GTATTGCTGTGGGTTCTCCTGTGCCAGCTTGCATGAGTTTCCCAGAGGAGCAGAAACATT[CG]TGTTCCTGGAACTGGATTGCCAGTAGTCTTGGGATTGAGAGTGCACAAAGATGTGGGGGT	37	10	73726158	CGTGTTCCTGGAACTGGATTGCCAGTAGTCTTGGGATTGAGAGTGCACAA	9	65031269	R					CHST3	NM_004273	5URT	chr10:73723711-73724770	S_Shore				N_Shore	0:50
cg08482829	cg08482829	0090801851	RTACCTACTATAAAAACCAAATCCCCCRCRCTCCCAAAAATATACATTTC			II			CCCGCACACGGCGCAGGCTGATCTGCGCACACCCACACCGGCCAGGCACATGCCACACAC[CG]AAATGCACATTCCTGGGAGCGCGGGGGATTTGGCCTCTACAGCAGGCACGTCCTCACACC	37	10	73724746	TGCCTGCTGTAGAGGCCAAATCCCCCGCGCTCCCAGGAATGTGCATTTCG	9	65032873	F	rs16929522;rs142876666;rs114511774	11;20;23		TRUE	CHST3	NM_004273	5'UTR	chr10:73723711-73724770	Island				Island	1:6G43
cg19731268	cg19731268	0089712940	CRATATATAACATATACCTAACCRATATAAATATACRCAAATCAACCTAC			II			GCAACCGGATCACACCTGCCAGGTACACACAGCTCATCGCCACTCATACCCCGCACACGG[CG]CAGGCTGATCTGCGCACACCCACACCGGCCAGGCACATGCCACACACCGAAATGCACATT	37	10	73724697	GGTGTGTGGCATGTGCCTGGCCGGTGTGGGTGTGCGCAGATCAGCCTGCG	9	65032922	F	rs138270690;rs534705083;rs553998311;rs572270664	0;4;16;38		TRUE	CHST3	NM_004273	5'UTR	chr10:73723711-73724770	Island				Island	3:4G6C30G7
cg11801857	cg11801857	0024726919	CRAAACAAAAACCCRCAAAAAAATCCTAAAAACAACRACTCCCCRAAAAC			II			GGGGCAGCGCCCGGAACAAAGGCCCGCAGAGGGGTCCTGGAGACAGCGGCTCCCCGGGGG[CG]GCTCCCCTCTCTCCCCTCTCTCCCCTCCTCTCCTCTCCCGCCAGCTCCTCCTTCTCCTCC	37	10	73723920	CGCCCCCGGGGAGCCGCTGTCTCCAGGACCCCTCTGCGGGCCTTTGTTCC	9	65033683	F				TRUE	CHST3	NM_004273	TSS200	chr10:73723711-73724770	Island				Island	2:18C1T29
cg04268405	cg04268405	0021712855	ACTAAAAATCCCAAAAAAAATACCCAACAAATAAAATCCAAAACRTTCTC			II			TGACGTTACGTACTGGAAGTCCCAGGAGGAATGCCCAGCAAGTGGAATCCAAGACGTTCT[CG]CCTTCTCGGGGACAGGGCCATCACCAGGATTCGGAAAGGAACAGGGAGGTTCGGTTTGTG	37	10	73723221	CTGGAAGTCCCAGGAGGAATGCCCAGCAAGTGGAATCCAAGACGTTCTCG	9	65034384	R				TRUE	CHST3	NM_004273	TSS1500	chr10:73723711-73724770	N_Shore				S_Shore	0:50
cg14675248	cg14675248	0031794841	AAAAAACCCTAAAATTATCRATTAACTTTACCACATATCATCTCRTAACC			II			CATATGGGGGAGAGAGACCCTGGGGTTGTCGGTTAACTTTACCACATATCATCTCGTGAC[CG]CTTACAATATAGGAATTTAGAAGAGGGTGTAACTTAAGTTTATCCACATTTCTCGTGACC	37	10	73722742	CGGTCACGAGATGATATGTGGTAAAGTTAACCGACAACCCCAGGGTCTCT	9	65034869	F	rs74148139;rs572594180;rs546008970;rs192606746;rs576398643	33;32;8;7;1			CHST3	NM_004273	TSS1500	chr10:73723711-73724770	N_Shore				S_Shore	2:7C23T18
cg16191050	cg16191050	0047757953	TTATCCRAACTTAATCTCACCTCCCAAATCTCAAATACTATAAATTTCAC			II			CCTGACCACTCCCACCACCATGAAGGTAGAAGGAATTCCGGCCTGGATCCACCACAGCCA[CG]TGAAACCCACAGCACCTGAGACCTGGGAGGTGAGACCAAGCCCGGACAATCCCTACAAAG	37	6	89377994	TGTCCGGGCTTGGTCTCACCTCCCAGGTCTCAGGTGCTGTGGGTTTCACG	9	65068350	F	rs6902023	3		TRUE	RNGTT	NM_003800	Body							1:6A43
cg16403567	cg16403567	0022783870	TTAAACCATAAACTATAAACTAAATTCCTCCCAAAATTAATTCAATCAAC			II			TTGTCTTTGTTTTAAACCATAAACTATAAACTAAGTTCCTCCCAAAGTTAGTTCAGTCAA[CG]CCCAGGAATGAATGAGGACAGCTTAGAGGTTAGAAGCAAGATAGAGTAGGTTAGGTTAGA	37	10	73681016	TAAACCATAAACTATAAACTAAGTTCCTCCCAAAGTTAGTTCAGTCAACG	9	65081277	R	rs188897507;rs530060293;rs548393359	40;39;24												2:7A41G0
cg06529643	cg06529643	0061731877	CRAAATAATAAATCCAAACTTTTATTAAAAAAACTCACTTCCACAAAACC			II			ATGGCTGTGGACACACCTAGGTGGACCTCCCTTTCTCTCCTGGCTGCCTGAGGATGTGCA[CG]GCCCTGTGGAAGTGAGCTCCCCTAATAAAAGCCTGGACTCATCACCCCGGCGCTTCGTGC	37	10	73652288	CGGCCCTGTGGAAGTGAGCTCCCCTAATAAAAGCCTGGACTCATCACCCC	9	65108402	R	rs370632309	17		TRUE				chr10:73648628-73648956	S_Shelf				N_Shelf	3:0A1T40G6
cg05835761	cg05835761	0023742287	AAAAATATAAAATAACAACTAAACCCTTCCACAAACTCTCTCCCTAATTC			II			GGTTGGGGCATGCGCGGGCAGCGTCGAGTGGGTCCCTTGGGGGTGGGGGTGGGGGGCAGT[CG]AACTAGGGAGAGAGTCTGTGGAAGGGCTCAGTTGTCACTTCACACCTTTCCCCGCTGTTT	37	10	73648991	AAGGTGTGAAGTGACAACTGAGCCCTTCCACAGACTCTCTCCCTAGTTCG	9	65112078	F	rs536868437	21		TRUE				chr10:73648628-73648956	S_Shore				N_Shore	0:50
cg02208358	cg02208358	0063757121	CAATCCTATATAATCCTATACCTCTAAACCTACAATCAACTCCAAACAAC			II			CAATTCTCTTACAATCCTGTATAATCCTGTGCCTCTAGGCCTACAGTCAGCTCCAAGCAA[CG]GCACAGACACCTCCTCCTCCGGATGACCAGGATTGCCTCTGGGTTTGTCACAAGCTGGAA	37	10	73638111	AATCCTGTATAATCCTGTGCCTCTAGGCCTACAGTCAGCTCCAAGCAACG	9	65122875	R	rs11814988;rs186018487	17;2												2:16T3G29
cg10012277	cg10012277	0006671483	CTATTCACACATCTCCAATAACCTCTTTTACCTTTAAACATACCCAAATC			II			CACACCATTTGCTGTTCACACATCTCCAGTGGCCTCTTTTGCCTTTGAGCATGCCCAGGT[CG]TTTCCCCCCAGTCTGGAGGCTCTTGCCCTTTGCTCCTGCTCCAGATATTCATTCTGCATC	37	10	73637041	CGACCTGGGCATGCTCAAAGGCAAAAGAGGCCACTGGAGATGTGTGAACA	9	65124246	F	rs565466398;rs79577838	9;1												3:11C1T33G2
cg12474901	cg12474901	0010768257	TTAACRCCTACRCTCTAAACRACTTTAAAACAAAACAAATTTATATCTAC			II			AGGGCGTACATAGCGCCGTCTGACTCCGCAGTCTGCAATGCGGAGCGTCAGCTGATCCCC[CG]CAGATATAAATCTGCCCTGCCCCAAAGCCGTCCAGAGCGCAGGCGCTAACCCCGCCCCAT	37	10	73611028	TAGCGCCTGCGCTCTGGACGGCTTTGGGGCAGGGCAGATTTATATCTGCG	9	65146194	F	rs534586960;rs145948209;rs578168181	6;15;20			PSAP;PSAP;PSAP;PSAP;PSAP;PSAP	NM_002778;NM_001042466;NM_001042465;NM_002778;NM_001042466;NM_001042465	1stExon;1stExon;1stExon;5URT;5URT;5URT	chr10:73610661-73611145	Island	PSAP;PSAP;PSAP;PSAP;PSAP	ENSMMUT00000042830;ENSMMUT00000018187;ENSMMUT00000042829;ENSMMUT00000018186;ENSMMUT00000042828	TSS200;TSS200;TSS200;TSS200;TSS200	Island	2:12A11C25
cg24182333	cg24182333	0020791260	AAATCTTATAAAATAACCCCTTAAACAACTATATTATACCTATACTAAAC			II			ACTGAAGCCAACGGCCAAAGTGTCCTGCGGGACGGGGCTCCAGCCCACCTCGATCACGTG[CG]CCCAGCACAGGCACAACACAGCTGCCCAAGGGGTCACCCTACAAGACTCACCCACCCCCA	37	10	73610570	CGCCCAGCACAGGCACAACACAGCTGCCCAAGGGGTCACCCTACAAGACT	9	65146634	R	rs185165139;rs573682908	24;49		TRUE	PSAP;PSAP;PSAP	NM_002778;NM_001042465;NM_001042466	Body;Body;Body	chr10:73610661-73611145	N_Shore	PSAP;PSAP;PSAP;PSAP;PSAP	ENSMMUT00000042830;ENSMMUT00000018187;ENSMMUT00000042829;ENSMMUT00000018186;ENSMMUT00000042828	Body;Body;Body;Body;Body	S_Shore	2:0G16G32
cg13391259	cg13391259	0043655150	AAAATTATCCTCTCTTAATTTCCTAACAACCTACCTATTACCATAATACC			II			CCAGTGCTGACAATCAGAGCCTACATTCCACAGGGCAGCAGATCTGCTGCCTGGGTAAGG[CG]GCACCATGGCAACAGGCAGGTTGCTAGGAAACCAAGAGAGGATAACCCCTGGAGGAGCGG	37	10	73600040	CGGCACCATGGCAACAGGCAGGTTGCTAGGAAACCAAGAGAGGATAACCC	9	65159154	R	rs149034749;rs188958873	5;47			PSAP;PSAP;PSAP	NM_002778;NM_001042466;NM_001042465	Body;Body;Body			PSAP;PSAP;PSAP;PSAP;PSAP	ENSMMUT00000042830;ENSMMUT00000018187;ENSMMUT00000042829;ENSMMUT00000018186;ENSMMUT00000042828	Body;Body;Body;Body;Body		1:2A47
cg06716626	cg06716626	0079783507	ATAACTCACAAAAACTTAATTAACCCRCAATATAACCAAACATAACTAAC			II			AAGCTCCCCAGATGGCTCACAAAAGCTTAGTTAGCCCGCAGTGTAGCCAAGCATGGCTGG[CG]CCAGCCTCAGTTATAAATCTCAGGGGAGCGGTGGAGGGGAGGCAGAATTGAGTCATGAGG	37	10	73596082	TGGCTCACAAAAGCTTAGTTAGCCCGCAGTGTAGCCAAGCATGGCTGGCG	9	65163466	R	rs141487753;rs560908061	31;20			PSAP;PSAP;PSAP	NM_002778;NM_001042466;NM_001042465	Body;Body;Body			PSAP;PSAP;PSAP;PSAP;PSAP	ENSMMUT00000042830;ENSMMUT00000018187;ENSMMUT00000042829;ENSMMUT00000018186;ENSMMUT00000042828	Body;Body;Body;Body;Body		3:23A0T24C0
cg17410974	cg17410974	0009675278	TTCAAAAAAAAATACTCAACACTTTTAACAAAATATACTCAAAACTACCA	0061639243	TTCAAAAAAAAATACTCGACGCTTTTAACAAAATATACTCGAAACTACCG	I	A	Red	GGACAGGATGGAGCTGCCGTACGTGTCCACCACCTCCTGGCACTCTTCCGACAGGGACTT[CG]GCAGCTTCGAGCACATTTTGTCAAAAGCGTCGAGTATTTCTTTCTGAAACACACGAGAGG	37	10	73579613	CGGCAGCTTCGAGCACATTTTGTCAAAAGCGTCGAGTATTTCTTTCTGAA	9	65179346	R	rs199650747;rs113679008;rs146778046;rs544300820	21;30;33;38		TRUE	PSAP;PSAP;PSAP	NM_002778;NM_001042465;NM_001042466	Body;Body;Body			PSAP;PSAP;PSAP;PSAP;PSAP	ENSMMUT00000042830;ENSMMUT00000018187;ENSMMUT00000042829;ENSMMUT00000018186;ENSMMUT00000042828	Body;Body;Body;Body;Body		1:20A29
cg14204039	cg14204039	0033639925	TCRAAACTACCRAAATCCCTATCRAAAAAATACCAAAAAATAATAAACAC			II			GCTGCACACCAGCTCAGGGCTGACCTCCTCCAGCAGGATGGACAGGATGGAGCTGCCGTA[CG]TGTCCACCACCTCCTGGCACTCTTCCGACAGGGACTTCGGCAGCTTCGAGCACATTTTGT	37	10	73579574	CGTGTCCACCACCTCCTGGCACTCTTCCGACAGGGACTTCGGCAGCTTCG	9	65179385	R	rs140066253;rs138328594	1;33		TRUE	PSAP;PSAP;PSAP	NM_002778;NM_001042465;NM_001042466	Body;Body;Body			PSAP;PSAP;PSAP;PSAP;PSAP	ENSMMUT00000042830;ENSMMUT00000018187;ENSMMUT00000042829;ENSMMUT00000018186;ENSMMUT00000042828	Body;Body;Body;Body;Body		0:50
cg17105449	cg17105449	0086799345	TATACCCCAACCTTAACATACTTCATCAAATTCTACCATACTAACCTACC			II			TTCCATCAAAATGTACCCCAGCCTTGGCATACTTCATCAGGTTCTGCCATGCTGGCCTAC[CG]CAGCCCAGCCCGGGGCGTACCTGCTTCTGGTAAGGGTCTGGCAGGAAGCTGCAGCCTTTC	37	10	73579200	GTACCCCAGCCTTGGCATACTTCATCAGGTTCTGCCATGCTGGCCTACCG	9	65179759	R	rs141906004;rs200839642	51;1			PSAP;PSAP;PSAP	NM_002778;NM_001042466;NM_001042465	Body;Body;Body			PSAP;PSAP;PSAP;PSAP;PSAP	ENSMMUT00000042830;ENSMMUT00000018187;ENSMMUT00000042829;ENSMMUT00000018186;ENSMMUT00000042828	Body;Body;Body;Body;Body		2:9G5A34
cg19612504	cg19612504	0081715458	CAAAATTTATACAAAAATATAAATTTAACAAATTCTATACAAACATTACA	0095717284	CGAAATTTATACAAAAATATAAATTTAACGAATTCTATACGAACGTTACG	I	C	Grn	CAGAAGGGCCTGGGCCGCTCGCTGGAGACGCTGACCGCTGCCGAGGCCACTGCCTTCGAG[CG]CAACGCCCGCACAGAATCCGCCAAATCCACACCCCTGCACAAACTTCGCGACGTGATCAT	37	10	73574943	CGAAGTTTGTGCAGGGGTGTGGATTTGGCGGATTCTGTGCGGGCGTTGCG	9	65184003	F	rs73277900;rs200733236;rs148475933;rs540139281;rs373401356;rs372619247	5;6;10;20;21;51		TRUE	CDH23	NM_022124	Body			CDH23;CDH23	ENSMMUT00000018183;ENSMMUT00000018184	Body;Body		0:50
cg02851751	cg02851751	0038631894	TAACAAATTCTATACAAACATTACACTCAAAAACAATAACCTCAACAACA	0075609940	TAACGAATTCTATACGAACGTTACGCTCGAAAACAATAACCTCGACAACG	I	A	Red	CCTCAACAGCCTGCCCGAGGAAGACCAGAAGGGCCTGGGCCGCTCGCTGGAGACGCTGAC[CG]CTGCCGAGGCCACTGCCTTCGAGCGCAACGCCCGCACAGAATCCGCCAAATCCACACCCC	37	10	73574918	CGCTGCCGAGGCCACTGCCTTCGAGCGCAACGCCCGCACAGAATCCGCCA	9	65184028	R	rs556205551;rs187297872;rs73277900;rs200733236;rs148475933;rs540139281;rs373401356	0;1;30;31;35;45;46		TRUE	CDH23	NM_022124	Body			CDH23;CDH23	ENSMMUT00000018183;ENSMMUT00000018184	Body;Body		1:43A6
cg23119049	cg23119049	0041802135	AACAACCCRCAAATATCRATCATCATCAAACTTAACAACTACTAACTCAC			II			ATGTGTGTGGGGTCTGCCTCTGCTCCAGCTAACATCCCCTCTCCCCAGGGAACTTTTGGG[CG]TGAGCCAGCAGCTGTCAAGCCTGATGATGACCGATACCTGCGGGCTGCCATCCAGGAGTA	37	10	73572537	GCAGCCCGCAGGTATCGGTCATCATCAGGCTTGACAGCTGCTGGCTCACG	9	65186638	F	rs140884994;rs561244631	1;2		TRUE	CDH23	NM_022124	Body			CDH23;CDH23	ENSMMUT00000018183;ENSMMUT00000018184	Body;Body		1:35G14
cg18247691	cg18247691	0068751191	TACAAAACAAACATATCATCCRACAACCRAACAAAAATAACAAACTACAC			II			GATGATCGATGAGAACAAGGAGCAGCTACGGAATCTTTTCCGGAACTACAACGTCCTGGA[CG]TGCAGCCTGCCATCTCTGTCCGGCTGCCGGATGACATGTCTGCCCTGCAGGTACCCGGCG	37	10	73571141	CGTGCAGCCTGCCATCTCTGTCCGGCTGCCGGATGACATGTCTGCCCTGC	9	65188032	R	rs576478564;rs367912333;rs371609236	0;1;30			CDH23;CDH23;CDH23;CDH23;CDH23	NM_001171936;NM_001171935;NM_001171933;NM_001171934;NM_022124	TSS1500;TSS1500;Body;Body;Body			CDH23;CDH23	ENSMMUT00000018183;ENSMMUT00000018184	TSS1500;Body		1:19T30
cg23206309	cg23206309	0043723130	AAAAATAACAAACTACACRTCCAAAACRTTATAATTCCRAAAAAAATTCC			II			TGAGACCCCTGCCCCTCGCCCAGGGTGATCCAGATGATCGATGAGAACAAGGAGCAGCTA[CG]GAATCTTTTCCGGAACTACAACGTCCTGGACGTGCAGCCTGCCATCTCTGTCCGGCTGCC	37	10	73571109	CGGAATCTTTTCCGGAACTACAACGTCCTGGACGTGCAGCCTGCCATCTC	9	65188064	R	rs565784910;rs539455904;rs558094423;rs576478564;rs367912333	13;17;24;32;33			CDH23;CDH23;CDH23;CDH23;CDH23	NM_001171936;NM_001171935;NM_001171933;NM_001171934;NM_022124	TSS1500;TSS1500;Body;Body;Body			CDH23;CDH23	ENSMMUT00000018183;ENSMMUT00000018184	TSS1500;Body		0:50
cg20724490	cg20724490	0014630932	TAAACAAAAAAAACCRAATAAACTTTACRCAAACAAAACTACTTATCCAC			II			CTAGTTCCATGTGGACAAGAAGGGCCGGGTGAACTTTGCGCAGACAGAACTGCTTATCCA[CG]TGGTGAACCGCGATACCAACCGCATCCTGGACGTGGACCGGTGAGTCGGGGCCTGTGTTT	37	10	73570285	GGACAAGAAGGGCCGGGTGAACTTTGCGCAGACAGAACTGCTTATCCACG	9	65188903	R	rs188966938;rs376497158	24;23			CDH23;CDH23;CDH23;CDH23;CDH23	NM_001171936;NM_001171935;NM_001171933;NM_001171934;NM_022124	TSS1500;TSS1500;Body;Body;Body			CDH23	ENSMMUT00000018184	Body		2:7G5C36
cg00613914	cg00613914	0015647265	ATAATATTAAAAAACAAATAAATAAACTCCTCCTCAAAACCACACACACA	0009731918	ATAATATTAAAAAACAAATAAATAAACTCCTCCTCGAAACCGCGCACACG	I	A	Red	GGCATCTACATCCTGAGGGACGACCAGCGCGTCAAGATCGTCATTAACGAGATCCCCGAC[CG]TGTGCGCGGCTTCGAGGAGGAGTTCATCCACCTGCTCTCCAACATCACTGGGGCCATTGT	37	10	73569753	GTGATGTTGGAGAGCAGGTGGATGAACTCCTCCTCGAAGCCGCGCACACG	9	65189416	F	rs375720093;rs11000010	2;8		TRUE	CDH23	NM_022124	Body	chr10:73565569-73565827	S_Shelf	CDH23	ENSMMUT00000018184	Body		3:20A14A4T9
cg26134646	cg26134646	0070788884	TAACACACTAATCATCCCTCAAAATATAAATACCAATAATAACCATATCA	0066602162	TAACGCGCTAATCGTCCCTCAAAATATAAATACCGATAATAACCGTATCG	I	T	Red	GGCCTACAGCCCCGGCTACTTCGTGGTGGACATTGTGGCCCGAGACCTGGCAGGCCACAA[CG]ACACGGCCATCATCGGCATCTACATCCTGAGGGACGACCAGCGCGTCAAGATCGTCATTA	37	10	73569677	CGACACGGCCATCATCGGCATCTACATCCTGAGGGACGACCAGCGCGTCA	9	65189492	R	rs370184182;rs11000008	0;36		TRUE	CDH23	NM_022124	Body	chr10:73565569-73565827	S_Shelf	CDH23	ENSMMUT00000018184	Body		0:50
cg23284338	cg23284338	0070630279	ACCACAATATCCACCACRAAATAACCRAAACTATAAACCATAAAAAAATC			II			TGAGCCGTACCCCGCCTTTGGGCTTCCTGCAGGGAGCATGGACGGCATTCTGCGCACCTT[CG]ACCTCTTCATGGCCTACAGCCCCGGCTACTTCGTGGTGGACATTGTGGCCCGAGACCTGG	37	10	73569605	CGACCTCTTCATGGCCTACAGCCCCGGCTACTTCGTGGTGGACATTGTGG	9	65189564	R	rs529713209	0		TRUE	CDH23	NM_022124	Body	chr10:73565569-73565827	S_Shelf	CDH23	ENSMMUT00000018184	Body		2:16A14A18
cg10306578	cg10306578	0043796544	ATCCCTACACCTACAATATACTCAACCTTAATAAAACRTAATAACTAATC			II			CCTCGACCTGGTTGCTGACCTCACACTGCAGGAGGTGCGCGTTGTGCTAGAGGACATCAA[CG]ACCAGCCACCACGCTTCACCAAGGCTGAGTACACTGCAGGTGCAGGGACTGGAGCCTGGG	37	10	73567484	CGACCAGCCACCACGCTTCACCAAGGCTGAGTACACTGCAGGTGCAGGGA	9	65191685	R	rs199668532	14			CDH23;CDH23;CDH23	NM_001171933;NM_001171934;NM_022124	Body;Body;Body	chr10:73565569-73565827	S_Shore	CDH23	ENSMMUT00000018184	Body	N_Shelf	1:40C9
cg17641566	cg17641566	0081670935	CTCCTAACTCATCTTAATAACCAACAACCTAAACCAACCAATACCATACA	0096631103	CTCCTAACTCATCTTAATAACCAACGACCTAAACCAACCAATACCATACG	I	A	Red	TGTGCTCTTCCGCTCCTAGCTCATCTTGGTGGCCAGCGACCTGGGCCAGCCAGTGCCATA[CG]AGACTATGCAGCCGCTGCAGGTGGCCCTGGAGGACATCGATGACAACGAACCCCTTTTCG	37	10	73565966	CTCCTAGCTCATCTTGGTGGCCAGCGACCTGGGCCAGCCAGTGCCATACG	9	65193589	R	rs561693723;rs528978563	48;20		TRUE	CDH23	NM_022124	Body	chr10:73565569-73565827	S_Shore	CDH23	ENSMMUT00000018184	Body	N_Shore	2:10C36A2
cg08293528	cg08293528	0096763393	ACAACTTCCTAAAAACTACRAACAACCRAAACTAAAAATTCTTCATCATC			II			GGCGGTGCGCTACAGCTTCCTGAAGACTGCGGGCAACCGGGACTGGGAGTTCTTCATCAT[CG]ACCCAATCAGCGGCCTCATCCAGACTGCTCAGCGCCTGGACCGCGAGTCGCAGGCGGTGT	37	10	73565688	CAGCTTCCTGAAGACTGCGGGCAACCGGGACTGGGAGTTCTTCATCATCG	9	65193867	R	rs200251748	1		TRUE	CDH23	NM_022124	Body	chr10:73565569-73565827	Island	CDH23	ENSMMUT00000018184	Body	Island	2:5G28C15
cg17485681	cg17485681	0016713567	CTCCAACATATACAAAATCTACACCACAAACAAAAATAAAAACCTCAACA	0021780945	CTCCAACGTATACGAAATCTACGCCACGAACAAAAATAAAAACCTCAACG	I	A	Red	GATCCCGCTGCGCTCCAACGTGTACGAGGTCTACGCCACGGACAAGGATGAGGGCCTCAA[CG]GGGCGGTGCGCTACAGCTTCCTGAAGACTGCGGGCAACCGGGACTGGGAGTTCTTCATCA	37	10	73565625	CTCCAACGTGTACGAGGTCTACGCCACGGACAAGGATGAGGGCCTCAACG	9	65193930	R	rs182647000;rs372692810;rs535091206	50;46;31		TRUE	CDH23	NM_022124	Body	chr10:73565569-73565827	Island	CDH23	ENSMMUT00000018184	Body	Island	2:22T14A12
cg15836950	cg15836950	0077716830	TAAAACCTAAACCAAAACCRTAACCCAACCTTTACAAACTAAATACAACC			II			TTCCTGTCCTGTGGGGCCTGGGCCAAGGCCGTGGCCCAGCCTTTGCAGACTGAATGCAGC[CG]CCCTCTCCCCATCCTCGCTCCCCAGCCTGGGGGACAGGGAGCGAGAGTAGGAAGAGGAGG	37	10	73555748	GGGGCCTGGGCCAAGGCCGTGGCCCAGCCTTTGCAGACTGAATGCAGCCG	9	65204199	R	rs572862179	1			CDH23;CDH23;CDH23;CDH23;CDH23	NM_001171933;NM_001171934;NM_001171933;NM_001171934;NM_022124	1stExon;1stExon;5URT;5URT;Body			CDH23	ENSMMUT00000018184	Body		1:43G6
cg24176257	cg24176257	0070675177	CAAAATTCCTAACTACATAAATTAATCAAAACCATAAAAAACTACTCCAC			II			TCCCAGGTTAGCAAAATTCCTGGCTGCATGGGTTGGTCAGGACCATGGAGAGCTGCTCCA[CG]TCCCTACTCAACTTGAGGCTCTGCTCAATCCCCTACTGCTTTTCTCTTTCCTGTTCCCCC	37	10	73555189	AAAATTCCTGGCTGCATGGGTTGGTCAGGACCATGGAGAGCTGCTCCACG	9	65204751	R	rs149335665;rs546883699;rs191266993;rs532876938	34;22;2;1			CDH23;CDH23;CDH23	NM_001171933;NM_001171934;NM_022124	TSS1500;TSS1500;Body			CDH23	ENSMMUT00000018184	Body		1:39T10
cg22877524	cg22877524	0070722228	AAAACAAAAATCCTACAAACTAACAATAATAACCACCAACCAAAACACCA	0081625421	AAAACAAAAATCCTACAAACTAACGATAATAACCACCGACCGAAACACCG	I	T	Red	CATCGACAGAGAGGAGCAGGAGTCCTACAGGCTAACGGTGGTGGCCACCGACCGGGGCAC[CG]TTCCTCTCTCGGGCACAGCCATTGTCACCATTCTGATCGATGACATCAATGACTCCCGCC	37	10	73553138	CGGTGCCCCGGTCGGTGGCCACCACCGTTAGCCTGTAGGACTCCTGCTCC	9	65206642	F	rs559443805;rs142788731	35;26		TRUE	CDH23	NM_022124	Body			CDH23	ENSMMUT00000018184	Body		0:50
cg13992202	cg13992202	0089660173	CRTAAATATCTTAATCTACATCCAAAACCAAAATAAACCCATTAAACACC			II			GCAGGGGGCTGGGTTGGTCTTGTGGTGACCCCTCTCCTTCTGGCCCAGGCACCCCTCTCA[CG]GTGCTCAATGGGCCCATCCTGGCCCTGGATGCAGACCAAGACATCTACGCCGTGGTGACC	37	10	73550057	CGGTGCTCAATGGGCCCATCCTGGCCCTGGATGCAGACCAAGACATCTAC	9	65209696	R	rs555432123;rs542473653	9;34			MIR7152;CDH23;CDH23	NR_106974;NM_022124;NM_022124	TSS1500;ExonBnd;Body			CDH23	ENSMMUT00000018184	Body		2:11C33G4
cg16276613	cg16276613	0058631942	AATAAATTTCATTCTTAAACCTATCTATATATATACTCACACATATACCC			II			CATCCCCCCTAGGTGAATTTCATTCTTAAACCTGTCTGTGTGTATGCTCACACATGTGCC[CG]TGTGTGTCCATACCAAGGCATGTGCGTGGGGTTACACATGTGCACAGACACATATAGGTA	37	10	73549425	CGGGCACATGTGTGAGCATACACACAGACAGGTTTAAGAATGAAATTCAC	9	65210328	F	rs528705269;rs373197128	49;26			MIR7152;CDH23	NR_106974;NM_022124	TSS1500;Body			CDH23	ENSMMUT00000018184	Body		3:35G4C0A8
cg18410511	cg18410511	0093603182	CTTTATTTCCTAAATTTAAATACCTCTATACTAACAACTCCCAAATACCC			II			ATACCAGGTAGAGGTTGCGTATACAAGCCAAGAGTTCAGGAGAGAGGTCTGGGCTGGAGA[CG]GGTATTTGGGAGTTGTCAGCATAGAGGTATTTAAATCCAGGAAACAAAGAGCGGTGCGAA	37	10	73540867	CGGGTATTTGGGAGTTGTCAGCATAGAGGTATTTAAATCCAGGAAACAAA	9	65216847	R	rs558336443;rs576590803;rs544513206;rs4746094;rs574399420	0;13;31;48;51			CDH23	NM_022124	Body			CDH23	ENSMMUT00000018184	Body		0:50
cg24772501	cg24772501	0063718948	AAACCCTCATCCAACAACACCTCATAATAAAACTACTAAAACATAAACRC			II			CCACTCTTTTCCACAGGCCACCACGCACGTGTACGTGACCATTGTGGATGAGAATGATAA[CG]CGCCCATGTTCCAGCAGCCCCACTATGAGGTGCTGCTGGATGAGGGCCCAGACACGCTCA	37	10	73537481	CGCGCCCATGTTCCAGCAGCCCCACTATGAGGTGCTGCTGGATGAGGGCC	9	65220269	R	rs370762269;rs565823145	2;12		TRUE	CDH23	NM_022124	Body	chr10:73533091-73533492	S_Shelf	CDH23	ENSMMUT00000018184	Body		0:50
cg23282441	cg23282441	0086707481	CAACTAAAACCTCTACCRAAAAAAAACTTACAAAATATACTATAAAACAC			II			GCCAAGATCAGCACATCCCTACCCCGGGACACACACAGATATGCAGGCAACACCTGTTGG[CG]TGCCCCACAGCACATCCTGCAAGCTCCCCTCCGGCAGAGGCCTCAGCTGTCCGCCTGGCT	37	10	73533927	AGCTGAGGCCTCTGCCGGAGGGGAGCTTGCAGGATGTGCTGTGGGGCACG	9	65224117	F	rs186385343;rs577596939;rs180904528	13;14;21		TRUE	C10orf54;CDH23	NM_022153;NM_022124	TSS1500;Body	chr10:73533091-73533492	S_Shore	CDH23;C10orf54;C10orf54	ENSMMUT00000018184;ENSMMUT00000018180;ENSMMUT00000042827	Body;TSS1500;TSS1500		3:21T1G11A14
cg24499627	cg24499627	0025686884	ATACTATAAAACACRCCAACAAATATTACCTACATATCTATATATATCCC			II			CACACACACACACACAGAACAGGTGCAGGACTACACGCCAAGATCAGCACATCCCTACCC[CG]GGACACACACAGATATGCAGGCAACACCTGTTGGCGTGCCCCACAGCACATCCTGCAAGC	37	10	73533891	TGCTGTGGGGCACGCCAACAGGTGTTGCCTGCATATCTGTGTGTGTCCCG	9	65224153	F	rs534374548;rs186385343;rs577596939	17;49;50		TRUE	C10orf54;CDH23	NM_022153;NM_022124	TSS1500;Body	chr10:73533091-73533492	S_Shore	CDH23;C10orf54;C10orf54	ENSMMUT00000018184;ENSMMUT00000018180;ENSMMUT00000042827	Body;TSS1500;TSS1500		2:35C4C9
cg06655361	cg06655361	0080626310	TCAAAAACTAATAACTAAAAACAAATACAAACCATAATAACRTCTATCAC			II			TCCTTTTGGAGAGAAATTATTATTGCTGCGCAGCCTAAGAAGTAGATCTACCTCTAACAG[CG]TGATAGACGTTACCATGGCTTGCATCTGCCCTCAGCCACCAGCCTTTGAGTGATCTGGGG	37	10	73533561	CAAAGGCTGGTGGCTGAGGGCAGATGCAAGCCATGGTAACGTCTATCACG	9	65224505	F	rs141415639;rs571513111	28;48		TRUE	C10orf54;CDH23	NM_022153;NM_022124	TSS1500;Body	chr10:73533091-73533492	S_Shore	CDH23;C10orf54;C10orf54	ENSMMUT00000018184;ENSMMUT00000018180;ENSMMUT00000042827	Body;TSS1500;TSS1500		2:26A17G5
cg09810750	cg09810750	0038701292	TAAAAAACRATAAAACRAACTTTAAACTACCRATCAAATAAAACTAACTC			II			CGCGTGGGAGGGGCTTCCCGGAGGCCGGCCCCGTGGGTGGGGAGCCAGCGTGCGTCCCAG[CG]AGTCAGCTCCACTTGATCGGCAGTTTAAAGCCCGTTCTACCGTCCCCCAGTCCTTTTGGA	37	10	73533449	GGGGGACGGTAGAACGGGCTTTAAACTGCCGATCAAGTGGAGCTGACTCG	9	65224617	F	rs577188370;rs544595600;rs563004494	31;38;50		TRUE	CDH23;C10orf54	NM_022124;NM_022153	Body;TSS200	chr10:73533091-73533492	Island	CDH23;C10orf54;C10orf54	ENSMMUT00000018184;ENSMMUT00000018180;ENSMMUT00000042827	Body;TSS200;TSS200		3:7T30A3T7
cg08840836	cg08840836	0098704471	RATAAAACRAACTTTAAACTACCRATCAAATAAAACTAACTCRCTAAAAC			II			CCGAGGGCCGCGTGGGAGGGGCTTCCCGGAGGCCGGCCCCGTGGGTGGGGAGCCAGCGTG[CG]TCCCAGCGAGTCAGCTCCACTTGATCGGCAGTTTAAAGCCCGTTCTACCGTCCCCCAGTC	37	10	73533441	GTAGAACGGGCTTTAAACTGCCGATCAAGTGGAGCTGACTCGCTGGGACG	9	65224625	F	rs75153983;rs577188370;rs544595600	0;39;46		TRUE	CDH23;C10orf54	NM_022124;NM_022153	Body;TSS200	chr10:73533091-73533492	Island	CDH23;C10orf54;C10orf54	ENSMMUT00000018184;ENSMMUT00000018180;ENSMMUT00000042827	Body;TSS200;TSS200		2:30A3T15
cg17411913	cg17411913	0007745930	AACATACATCCCAACAAATCAACTCCACTTAATCAACAATTTAAAACCCA	0002802938	AACGTACGTCCCAACGAATCAACTCCACTTAATCGACAATTTAAAACCCG	I	T	Red	GGGTGGGGAGCCAGCGTGCGTCCCAGCGAGTCAGCTCCACTTGATCGGCAGTTTAAAGCC[CG]TTCTACCGTCCCCCAGTCCTTTTGGAGAGAAATTATTATTGCTGCGCAGCCTAAGAAGTA	37	10	73533483	CGGGCTTTAAACTGCCGATCAAGTGGAGCTGACTCGCTGGGACGCACGCT	9	65224583	F	rs75153983;rs577188370	44;5		TRUE	CDH23;C10orf54	NM_022124;NM_022153	Body;TSS200	chr10:73533091-73533492	Island	CDH23;C10orf54;C10orf54	ENSMMUT00000018184;ENSMMUT00000018180;ENSMMUT00000042827	Body;TSS200;TSS1500		3:24A3T18A2
cg14522427	cg14522427	0038732923	CATAAATAAAAAACCAACATACATCCCAACAAATCAACTCCACTTAATCA	0019600256	CGTAAATAAAAAACCAACGTACGTCCCAACGAATCAACTCCACTTAATCG	I	A	Red	GGAGGCCGGCCCCGTGGGTGGGGAGCCAGCGTGCGTCCCAGCGAGTCAGCTCCACTTGAT[CG]GCAGTTTAAAGCCCGTTCTACCGTCCCCCAGTCCTTTTGGAGAGAAATTATTATTGCTGC	37	10	73533468	CGTGGGTGGGGAGCCAGCGTGCGTCCCAGCGAGTCAGCTCCACTTGATCG	9	65224598	R	rs540581516;rs75153983	50;29		TRUE	CDH23;C10orf54	NM_022124;NM_022153	Body;TSS200	chr10:73533091-73533492	Island	CDH23;C10orf54;C10orf54	ENSMMUT00000018184;ENSMMUT00000018180;ENSMMUT00000042827	Body;TSS200;TSS200		3:9A3T18A17
cg13957721	cg13957721	0089726542	AAAAACACTACACAAAAAAAACAAATACCTAAAACACAACACTAAAACCA	0084652237	GAAAACGCTACGCGAAAAAAACGAATACCTAAAACACGACGCTAAAACCG	I	C	Grn	GGACGCGGCCGGCGCGGGGAAGCCTCCCGCGACTGAGTGCGAGCGAGTGAGCGCTGCGGG[CG]GCCCCAGCGCCGTGCTCCAGGCACCCGCCCCCTTCGCGCAGCGCCCCCGGGGGGCCGTGT	37	10	73533304	CGGCCCCAGCGCCGTGCTCCAGGCACCCGCCCCCTTCGCGCAGCGCCCCC	9	65224752	R	rs536490078	36		TRUE	C10orf54;C10orf54;CDH23	NM_022153;NM_022153;NM_022124	5'UTR;1stExon;Body	chr10:73533091-73533492	Island	CDH23;C10orf54;C10orf54	ENSMMUT00000018184;ENSMMUT00000018180;ENSMMUT00000042827	Body;5'UTR;TSS200		2:15C19G14
cg13954090	cg13954090	0097630857	AAAAATCCCTACTCTTCRCTCTCTTCCTAACTACRTCCCTAAATAAAATC			II			CACAGTTCCCACTCCAGTCTGCTGTCTTCTCCCAGCTTTTTCCCAGCGCCCCGCCTCCCC[CG]ACCTTACCTAGGGACGCAGCCAGGAAGAGAGCGAAGAGCAGGGATCCCCAGCGCCAGCTG	37	10	73533106	GGGATCCCTGCTCTTCGCTCTCTTCCTGGCTGCGTCCCTAGGTAAGGTCG	9	65224960	F	rs146887444;rs370261405	18;25		TRUE	CDH23;C10orf54	NM_022124;NM_022153	Body;Body	chr10:73533091-73533492	Island	CDH23;C10orf54;C10orf54	ENSMMUT00000018184;ENSMMUT00000018180;ENSMMUT00000042827	Body;Body;Body		1:18C31
cg24818585	cg24818585	0059734909	ATTATTAATTACCTACTATAACTAACCCTACACTAAATACAAAAAATCCC			II			TCAAGTAAACAGTTATTAATTGCCTGCTGTGGCTGGCCCTGCACTAGATGCAAAAGGTCC[CG]TCCTTGGTCTCACAGGACATCCCAAAGAGAATGGGACCTGGTTCCAGCTCCCCGCCAGGC	37	10	73527235	CGGGACCTTTTGCATCTAGTGCAGGGCCAGCCACAGCAGGCAATTAATAA	9	65230764	F					C10orf54;CDH23	NM_022153;NM_022124	Body;Body			CDH23;C10orf54;C10orf54	ENSMMUT00000018184;ENSMMUT00000018180;ENSMMUT00000042827	Body;Body;Body		2:22G16T10
cg09949502	cg09949502	0003693360	AAAATCTAAACAATAAAATTAATAACCCCAAAATTATACCCATAACACCC			II			TGGGAGCCCTCAGGGTCTAAGCAATGGGGTTAATGACCCCAGGATTGTACCCATAGCACC[CG]CAGCAGTAGGGAAGGGATGTTCTCCCCTGGAGGCAACTTCCTTGAGATGCACGGCGGGTG	37	10	73525347	CGGGTGCTATGGGTACAATCCTGGGGTCATTAACCCCATTGCTTAGACCC	9	65232686	F	rs534668929;rs536464126;rs577698656	51;34;27			C10orf54;CDH23	NM_022153;NM_022124	Body;Body			CDH23;C10orf54;C10orf54	ENSMMUT00000018184;ENSMMUT00000018180;ENSMMUT00000042827	Body;Body;Body		0:50
cg09895190	cg09895190	0045673581	AAACCCTATAAACAAAAAACACRATATAACCTTCTACAAAACRTAATACC			II			AACGTGAGGTTGCGGATGGGCCGGCGCTCTGAGCAGGTCTGCACCTCGCCCCTCGAGCTG[CG]GTACCACGTCTTGTAGAAGGTCACATCGTGCCCTTTGTCCACAGGGCCCAAGAGCCTGCA	37	10	73521645	GGCCCTGTGGACAAAGGGCACGATGTGACCTTCTACAAGACGTGGTACCG	9	65236370	F	rs150554747	29		TRUE	CDH23;C10orf54	NM_022124;NM_022153	Body;Body			CDH23;C10orf54;C10orf54	ENSMMUT00000018184;ENSMMUT00000018180;ENSMMUT00000042827	Body;Body;Body		1:20T29
cg23968456	cg23968456	0074677139	AAAACATAAAATTACAAATAAACCAACACTCTAAACAAATCTACACCTCA	0079759893	AAAACGTAAAATTACGAATAAACCGACGCTCTAAACAAATCTACACCTCG	I	C	Grn	GGTGAAGGTCCTGGAACGTGAGGTTGCGGATGGGCCGGCGCTCTGAGCAGGTCTGCACCT[CG]CCCCTCGAGCTGCGGTACCACGTCTTGTAGAAGGTCACATCGTGCCCTTTGTCCACAGGG	37	10	73521631	GGAACGTGAGGTTGCGGATGGGCCGGCGCTCTGAGCAGGTCTGCACCTCG	9	65236384	R	rs536277622;rs554122532	26;11		TRUE	CDH23;C10orf54	NM_022124;NM_022153	Body;Body			CDH23;C10orf54;C10orf54	ENSMMUT00000018184;ENSMMUT00000018180;ENSMMUT00000042827	Body;Body;Body		0:50
cg19227382	cg19227382	0001736331	ACCTCCATAATACAAATAAAAATCCTAAAACRTAAAATTACRAATAAACC			II			GCAGCCTGGTGGCCTCCATGGTGCAGGTGAAGGTCCTGGAACGTGAGGTTGCGGATGGGC[CG]GCGCTCTGAGCAGGTCTGCACCTCGCCCCTCGAGCTGCGGTACCACGTCTTGTAGAAGGT	37	10	73521606	CCTCCATGGTGCAGGTGAAGGTCCTGGAACGTGAGGTTGCGGATGGGCCG	9	65236409	R	rs3747866;rs536277622	30;1		TRUE	CDH23;C10orf54	NM_022124;NM_022153	Body;Body			CDH23;C10orf54;C10orf54	ENSMMUT00000018184;ENSMMUT00000018180;ENSMMUT00000042827	Body;Body;Body		0:50
cg03107409	cg03107409	0054765848	ACTTATCCTAAAAAAATAATCAAACRCTAACAAAAATAACTACCRACACC			II			TCCAGAGCCAGGCTTATCCTGGGAAGGTGATCAGGCGCTGGCAGAGGTAGCTGCCGACAC[CG]CACTAAGGAGTGTGCCAGGCCCTGACACAGCAGGGTGGGATGGGAGGGGCCTGGCCTGCT	37	10	73517397	CGGTGTCGGCAGCTACCTCTGCCAGCGCCTGATCACCTTCCCAGGATAAG	9	65240112	F	rs537462431;rs41305713	26;8			C10orf54;CDH23	NM_022153;NM_022124	Body;Body			CDH23;C10orf54;C10orf54	ENSMMUT00000018184;ENSMMUT00000018180;ENSMMUT00000042827	Body;Body;Body		0:50
cg23483316	cg23483316	0080655167	AACCAAACTTATCCTAAAAAAATAATCAAACRCTAACAAAAATAACTACC			II			TCACCATCCAGAGCCAGGCTTATCCTGGGAAGGTGATCAGGCGCTGGCAGAGGTAGCTGC[CG]ACACCGCACTAAGGAGTGTGCCAGGCCCTGACACAGCAGGGTGGGATGGGAGGGGCCTGG	37	10	73517391	CGGCAGCTACCTCTGCCAGCGCCTGATCACCTTCCCAGGATAAGCCTGGC	9	65240118	F	rs537462431;rs41305713	20;2			C10orf54;CDH23	NM_022153;NM_022124	Body;Body			CDH23;C10orf54;C10orf54	ENSMMUT00000018184;ENSMMUT00000018180;ENSMMUT00000042827	Body;Body;Body		1:49T0
cg04304802	cg04304802	0001637590	CCCTTAACAAACATCCCAACCATAACCATTCTACAATAATAATAACCTTC			II			AAAAATCCCCGTCTGGCCTGCCCTGTGGAGGGAAGAAGCAAGTGCAGGCTTGAGGAGCCA[CG]AAGGCTATCATTATTGCAGAATGGCCATGGCTGGGATGTTTGCCAAGGGCTTTCTGGGAA	37	10	73499965	CCTTGGCAAACATCCCAGCCATGGCCATTCTGCAATAATGATAGCCTTCG	9	65257511	F	rs147626492;rs61852059	15;34		TRUE	CDH23	NM_022124	Body			CDH23;C10orf54;CDH23	ENSMMUT00000018184;ENSMMUT00000018180;ENSMMUT00000018179	Body;Body;Body		3:3C17C18G9
cg01470340	cg01470340	0078664366	CRAATTTCATCACTTCTCCCTCTACACTCTAAAATATCCAAACCTAAAAC			II			ACATGCTCGTCCTCTCTCCTGCTTCCTAGGCCCAGCCCCATGGCAGGAGGCGCTTGCTGT[CG]CTCCAGGTTTGGACACCCCAGAGTGCAGAGGGAGAAGTGATGAAACCCGCCAGTGTTCAC	37	10	73498766	CGCTCCAGGTTTGGACACCCCAGAGTGCAGAGGGAGAAGTGATGAAACCC	9	65258686	R	rs548472835;rs12218621	1;42		TRUE	C10orf105;CDH23	NM_001168390;NM_022124	TSS1500;Body			CDH23;C10orf54;CDH23	ENSMMUT00000018184;ENSMMUT00000018180;ENSMMUT00000018179	Body;Body;Body		3:16T0T23T8
cg04975811	cg04975811	0045685582	TTAATCTCRTAATCCAAATAATTCACRATAATAATAAACCCTATACTCTC			II			GGATGGTGGCCTGGTGAACTACCGCATCCTGTCGGGCGCAGAGGGGAAGTTTGAGATTGA[CG]AGAGCACAGGGCTTATCATCACCGTGAATTACCTGGACTACGAGACCAAGACCAGCTACA	37	10	73491805	CGAGAGCACAGGGCTTATCATCACCGTGAATTACCTGGACTACGAGACCA	9	65265689	R	rs56107171;rs201884261;rs569475341	24;25;42			C10orf105;CDH23;CDH23	NM_001168390;NM_001171930;NM_022124	5URT;Body;Body			CDH23;C10orf54;CDH23	ENSMMUT00000018184;ENSMMUT00000018180;ENSMMUT00000018179	Body;Body;Body		2:21C3A24
cg20373393	cg20373393	0075737466	CCCRAACTATTAAAAACCAACCCAATAAACAAAAATACCTAAAAACTTCC			II			GAAGCTGGAGTCTTTGCTCTCCACGCCCATCAATCATTGGCTCAGGGCTGCCCTAGGGGA[CG]GAAGTTCCCAGGCATTTCTGCTCACTGGGCTGGTTTCCAACAGCCCGGGTGTGGGTGCAG	37	10	73489276	CGGAAGTTCCCAGGCATTTCTGCTCACTGGGCTGGTTTCCAACAGCCCGG	9	65268033	R	rs556360701;rs568278655	19;48			C10orf105;CDH23;CDH23	NM_001168390;NM_001171930;NM_022124	5URT;Body;Body			CDH23;C10orf54;CDH23	ENSMMUT00000018184;ENSMMUT00000018180;ENSMMUT00000018179	Body;Body;Body		2:2A5C41
cg14953126	cg14953126	0016762965	AAAACAATAACTATTTCTAAATTATACAATTACRCACCATTTTCCTCACC			II			CTGTATTACGTTCATGATGTACAGTGCACACATTCATAAAGAGAACTTAGTGCTGGTAAG[CG]GTGAGGAAAATGGTGCGTAATTGCACAATTCAGAAACAGCCACTGCCTTGGATGGGGGCC	37	10	73488971	CGGTGAGGAAAATGGTGCGTAATTGCACAATTCAGAAACAGCCACTGCCT	9	65268339	R	rs572389790;rs142674836;rs564599244;rs10823835	0;1;18;34			C10orf105;CDH23;CDH23	NM_001168390;NM_001171930;NM_022124	5URT;Body;Body			CDH23;C10orf54;CDH23	ENSMMUT00000018184;ENSMMUT00000018180;ENSMMUT00000018179	Body;Body;Body		2:32A2T14
cg02923966	cg02923966	0008726500	ACTCTAAAAACCTCTTCTCTCCCTACTAAATAACATTCAAAAAATAACTC			II			GAAGGAAAGGAACTCTAAAAACCTCTTCTCTCCCTGCTGGGTGGCATTCAAGAAGTAACT[CG]TGTCTCATTCTTCCTCAGCTGAAAGCCACGGACGCAGATGAGGGCGAGTTTGGGCGTGTG	37	10	73483782	CTCTAAAAACCTCTTCTCTCCCTGCTGGGTGGCATTCAAGAAGTAACTCG	9	65273521	R	rs3802712;rs72817951	28;11			CDH23;CDH23;C10orf105;CDH23;CDH23	NM_001171930;NM_022124;NM_001168390;NM_001171930;NM_022124	ExonBnd;ExonBnd;5URT;Body;Body			CDH23;C10orf54;CDH23	ENSMMUT00000018184;ENSMMUT00000018180;ENSMMUT00000018179	Body;Body;Body		3:32A1T14C0
cg17653257	cg17653257	0077603584	AAAAAACTTACCAAAAAACAACCAAAACAAAAACCATAAAACCAACACAC			II			AATATCTGGAGGGAGAGCTTGCCAGGAAACAGCCAGGGCAGAAGCCATGAGGCCAGCACA[CG]CTTGGTGTTCAAGAAACAGCCAGGAGACCAGTGTGCCAGGGCAGTTAAGAGGAGAGAGTG	37	10	73482570	GAGAGCTTGCCAGGAAACAGCCAGGGCAGAAGCCATGAGGCCAGCACACG	9	65275350	R	rs566504314	2			C10orf105;CDH23;CDH23	NM_001168390;NM_001171930;NM_022124	5URT;Body;Body			CDH23;C10orf54;CDH23	ENSMMUT00000018184;ENSMMUT00000018180;ENSMMUT00000018179	Body;Body;Body		0:50
cg08734090	cg08734090	0039600597	AAATCCAACTAAAAAATAACRAAAAAACCACTCTACTAACCAAACTAACC			II			GAGCCCTGGGCAGTGCCTGTGACCCCAGCCCTGCCAGGCTCTGCTGTGCCCTGCAGCCCT[CG]GTCAGCCTGGCCAGCAGAGTGGCCTCCCCGTCACTCCCCAGCTGGACCTGGCTTTGTCTA	37	10	73479514	CGGTCAGCCTGGCCAGCAGAGTGGCCTCCCCGTCACTCCCCAGCTGGACC	9	65278425	R	rs572624808	16		TRUE	C10orf105;C10orf105;C10orf105;CDH23	NM_001164375;NM_001168390;NM_001164375;NM_022124	1stExon;5'UTR;5'UTR;Body			CDH23;C10orf54;CDH23	ENSMMUT00000018184;ENSMMUT00000018180;ENSMMUT00000018179	Body;Body;Body		0:50
cg00314404	cg00314404	0041616979	ATATAAATAACAACCRACCCATCTTTCTACAAAACAACTATAAAACCAAC			II			CACTGTCCTGGATGTGAATGACAACCGGCCCATCTTTCTGCAGAGCAGCTATGAGGCCAG[CG]TCCCTGAGGACATCCCTGAAGGCCACAGCATCTTGCAGGCAGGTGGCCCGTGGCCTCTGG	37	10	73472531	CGCTGGCCTCATAGCTGCTCTGCAGAAAGATGGGCCGGTTGTCATTCACA	9	65285479	F	rs41281310;rs113714164;rs371962929	39;25;2			C10orf105;C10orf105;CDH23;CDH23	NM_001168390;NM_001164375;NM_001171930;NM_022124	3UTR;3UTR;Body;Body			CDH23;C10orf54;CDH23;CDH23	ENSMMUT00000018184;ENSMMUT00000018180;ENSMMUT00000018179;ENSMMUT00000020665	Body;Body;5'UTR;Body		1:49G0
cg21369812	cg21369812	0029700260	CAATTAACTTTTTACTCTTAATACCTATATCTACATCCTAAATTTACCAC			II			GTCCCTGACAGCAGTTGGCTTTTTGCTCTTAGTACCTGTATCTGCATCCTAAATTTGCCA[CG]ACAAACTACCACAAACTTAAAACAGCAGAAGTGTATTCTCTCCTGGTTCTCAAGGCCAGA	37	10	73471699	CGTGGCAAATTTAGGATGCAGATACAGGTACTAAGAGCAAAAAGCCAACT	9	65286309	F	rs76230651	33		TRUE	C10orf105;C10orf105;CDH23	NM_001164375;NM_001168390;NM_022124	3'UTR;3'UTR;Body			CDH23;C10orf54;CDH23;CDH23	ENSMMUT00000018184;ENSMMUT00000018180;ENSMMUT00000018179;ENSMMUT00000020665	Body;Body;TSS1500;Body		0:50
cg18235465	cg18235465	0074727592	TACAAATACAAATACTAAAAACAAAAAACCAACTACTATCAAAAACTAAC			II			GTGGAGGACAGCTGCCCTTCCAGCGGGGCCCATCCAGGTGTTTGACCCAGGTGCTATACC[CG]CCAGTCCCTGACAGCAGTTGGCTTTTTGCTCTTAGTACCTGTATCTGCATCCTAAATTTG	37	10	73471634	CGCCAGTCCCTGACAGCAGTTGGCTTTTTGCTCTTAGTACCTGTATCTGC	9	65286374	R	rs550140418;rs76230651	1;34		TRUE	C10orf105;C10orf105;CDH23	NM_001164375;NM_001168390;NM_022124	3'UTR;3'UTR;Body			CDH23;C10orf54;CDH23;CDH23	ENSMMUT00000018184;ENSMMUT00000018180;ENSMMUT00000018179;ENSMMUT00000020665	Body;Body;TSS1500;Body		1:36C13
cg09704075	cg09704075	0069635153	RAAACAACACCTATAATAAAATAACTAAACTCTACATTAAAACCCACRTC			II			GTCTGTGTCCGAGGACGTGCCACGCGAGTTCCGGGTGGTCTGGCTGAACTGCACGGACAA[CG]ACGTGGGCCTCAATGCAGAGCTCAGCTACTTCATCACAGGTGCTGCCCCGGCCTCCGCCC	37	10	73466766	CGACGTGGGCCTCAATGCAGAGCTCAGCTACTTCATCACAGGTGCTGCCC	9	65291075	R	rs143179070;rs1900497	8;44			CDH23;CDH23;CDH23	NM_001171931;NM_001171930;NM_022124	Body;Body;Body			CDH23;C10orf54;CDH23;CDH23	ENSMMUT00000018184;ENSMMUT00000018180;ENSMMUT00000020665;ENSMMUT00000020664	Body;Body;Body;Body	N_Shore	3:2A16A11G18
cg05692098	cg05692098	0096660260	ACCCTAAACTTATAACCAAAAAATATTAACACAAATACCACTTAAAACCC			II			GGGCATGGGGGGCCCTGGGCTTATGGCCAGGAGGTGTTGACACAGATGCCACTTGGAGCC[CG]TGACTCCCTTGGGAATTCATTCCCTACTTGGTCTGGTGCTGGAGACGCTGCTCTGGAGCT	37	10	73466538	CGGGCTCCAAGTGGCATCTGTGTCAACACCTCCTGGCCATAAGCCCAGGG	9	65291303	F	rs568284300	44			CDH23;CDH23;CDH23	NM_001171931;NM_001171930;NM_022124	Body;Body;Body			CDH23;C10orf54;CDH23;CDH23	ENSMMUT00000018184;ENSMMUT00000018180;ENSMMUT00000020665;ENSMMUT00000020664	Body;Body;Body;Body	N_Shore	2:38G1G9
cg18104680	cg18104680	0091789833	AATCCCTAAAACCACATCAAAACAATATTATTCTTAACTACAAAACACTC			II			AAGCACAAAAGGCTCCACATCAAGTAAGATGAAGGAGCTGACAAGCCTGGCTGTCATCAC[CG]AGTGTCCTGCAGTTAAGAATAACACTGTCCTGATGTGGCCCCAGGGACTGTAGTCACCTC	37	10	73460737	GTCCCTGGGGCCACATCAGGACAGTGTTATTCTTAACTGCAGGACACTCG	9	65297075	F					CDH23;CDH23;CDH23	NM_001171931;NM_001171930;NM_022124	Body;Body;Body			CDH23;C10orf54;CDH23;CDH23	ENSMMUT00000018184;ENSMMUT00000018180;ENSMMUT00000020665;ENSMMUT00000020664	Body;Body;Body;Body	S_Shelf	3:24G0A16T7
cg01284841	cg01284841	0040710833	CRTCTAACTTATAACTCATTACTAAACAATTCAACCTATCCAACCTTATC			II			TAATTATGCTCTTCACAATGTAATTAGGAAATTATTTTATAACTATTAATTATCAATGCA[CG]ATAAGGTTGGATAGGTTGAACTGTCCAGTAATGAGTCACAAGTTAGACGCATGTGAACAC	37	10	73453268	GTCTAACTTGTGACTCATTACTGGACAGTTCAACCTATCCAACCTTATCG	9	65304522	F	rs554413349;rs180708869;rs147138365	17;33;49			CDH23;CDH23;CDH23	NM_001171931;NM_001171930;NM_022124	Body;Body;Body			CDH23;C10orf54;CDH23;CDH23	ENSMMUT00000018184;ENSMMUT00000018180;ENSMMUT00000020665;ENSMMUT00000020664	Body;Body;Body;Body		3:0T8A31G8
cg12296020	cg12296020	0057709177	TAAAACAATCACAACRCTAAAACATAAATCAACATAATTAACTCCAAAAC			II			ACTTCACTCCCCCAGCCCCACCAAAGGGAGGAGCAAGGGAGGGGAGGTCTTAAGAGCACA[CG]CCTTGGAGTTAACCATGTTGATTCATGTTCTAGCGCTGTGACTGTTTCACCCTGGCCAAG	37	10	73428229	CGCCTTGGAGTTAACCATGTTGATTCATGTTCTAGCGCTGTGACTGTTTC	9	65330029	R	rs548703062;rs567247881	35;44			CDH23;CDH23;CDH23	NM_001171931;NM_001171930;NM_022124	Body;Body;Body			CDH23;C10orf54;CDH23	ENSMMUT00000018184;ENSMMUT00000018180;ENSMMUT00000020665	Body;Body;Body		2:2C24C22
cg06602054	cg06602054	0041742951	AAAAACTAAACTCAATAATCCCACATAAAACCTTCTAAATAAATAACCTC			II			TAAGTGACTAAACTGGATTCACACAGCGACTCCATATCCCAAGCCACAGGCTCTTAACCA[CG]AGGCCACCCATCCAGAAGGTTCTATGTGGGACCACTGAGCCTAGTCCTTTCAGCAACCTT	37	10	73409742	CGAGGCCACCCATCCAGAAGGTTCTATGTGGGACCACTGAGCCTAGTCCT	9	65348764	R	rs528901814;rs117312694;rs12259536	0;8;23			CDH23;CDH23;CDH23	NM_001171931;NM_001171930;NM_022124	Body;Body;Body			CDH23;C10orf54;CDH23	ENSMMUT00000018184;ENSMMUT00000018180;ENSMMUT00000020665	Body;Body;Body		3:3G8G29C7
cg26617588	cg26617588	0085718968	TCCAACTATTTATTAAACTTACATATTAAACCCTCAACAAACATCAACTC			II			TGCAGGTGGTTAAGTAGCGGAAATATCACCCTTGACCCTCCCTCCCAAGGGAGTATTTAA[CG]AGCTGATGTCTGTTGAGGGCCCAACATGTAAGCTCAACAAACAGCTGGACAACCACGCTG	37	10	73398446	CGAGCTGATGTCTGTTGAGGGCCCAACATGTAAGCTCAACAAACAGCTGG	9	65360217	R	rs547257381;rs565347977	0;31			CDH23;CDH23;CDH23;CDH23	NM_052836;NM_001171931;NM_001171930;NM_022124	Body;Body;Body;Body			CDH23;C10orf54;CDH23	ENSMMUT00000018184;ENSMMUT00000018180;ENSMMUT00000020663	Body;Body;Body		2:16T10C22
cg13714026	cg13714026	0042606540	TCTACAAAAATTACATTCCTAACTACAAACTTCTCCTACAAACCTCTTCA	0071785897	TCTACAAAAATTACGTTCCTAACTACAAACTTCTCCTACGAACCTCTTCG	I	A	Red	TCCCCACGCAGCTCTGCAAAGGTTGCGTTCCTGGCTGCAGGCTTCTCCTGCGGGCCTCTT[CG]GCTTCCTTTCAGTCTTCCTTTCAGTCCAGGAGTTCTCAGCCCATCTGGGGAAGGGGGGCC	37	10	73385503	TCTGCAAAGGTTGCGTTCCTGGCTGCAGGCTTCTCCTGCGGGCCTCTTCG	9	65373265	R	rs112714709;rs530993172	12;11		TRUE	CDH23;CDH23	NM_052836;NM_022124	Body;Body			CDH23;C10orf54;CDH23	ENSMMUT00000018184;ENSMMUT00000018180;ENSMMUT00000020663	Body;Body;Body		1:38G11
cg27362998	cg27362998	0099612439	AATCATAATAACTATAACATCAAATAAAATACAATCATCATTCAACTCCA	0090724483	AATCGTAATAACTATAACGTCAAATAAAATACGATCATCGTTCAACTCCG	I	T	Red	GAGCTGTTGCTGTGATTAGCTGCCTTCACTCCGGGGTGACTGATCTCTGTCCATAGGGCA[CG]GAGCTGAACGATGACCGCACCCCATCTGACGCTACAGTCACCACGACCTTCAATATCCTG	37	10	73376966	CGGAGCTGAACGATGACCGCACCCCATCTGACGCTACAGTCACCACGACC	9	65381798	R	rs374545987	32			CDH23;CDH23;CDH23;CDH23;CDH23;CDH23;CDH23;CDH23;CDH23	NM_001171930;NM_052836;NM_001171931;NM_022124;NM_001171932;NM_052836;NM_001171931;NM_001171930;NM_022124	ExonBnd;ExonBnd;ExonBnd;ExonBnd;Body;Body;Body;Body;Body			CDH23;C10orf54;CDH23	ENSMMUT00000018184;ENSMMUT00000018180;ENSMMUT00000020663	Body;Body;Body		0:50
cg17760794	cg17760794	0045793193	CATATACCAAACACTAAACTAAACTATTTACACAATCACATCACCTATTC			II			CATCTCTGAGCCTGCTTTCTCACACAGAAGATGGGATATCTTCTTATAAGGTGGTTGCAA[CG]AATAGGTGATGTGATTGTGCAAACAGCTTAGCTCAGTGCCTGGTACATGGTAAGTGTTTG	37	10	73370347	ATGTACCAGGCACTGAGCTAAGCTGTTTGCACAATCACATCACCTATTCG	9	65388450	F	rs545776396;rs116422657;rs576476848	0;1;10			CDH23;CDH23;CDH23;CDH23;CDH23	NM_001171932;NM_052836;NM_001171931;NM_001171930;NM_022124	Body;Body;Body;Body;Body			CDH23;C10orf54;CDH23	ENSMMUT00000018184;ENSMMUT00000018180;ENSMMUT00000020663	Body;Body;Body		0:50
cg17025771	cg17025771	0046621179	AAAAACCTTAAAAAATAACTAACCAACTCACATAAAATACTAAACACCTC			II			CCCTCACAGGAGGAGGCCTTGAGGAGTAGCTGACCAACTCACATGAAGTGCTGAGCACCT[CG]TCTGCCACGCAGCGGGCCCACAAGAAACGTCAGCCCTTGTTATTGCCCCTTTTCTCTCTG	37	10	73364155	CGAGGTGCTCAGCACTTCATGTGAGTTGGTCAGCTACTCCTCAAGGCCTC	9	65394684	F					CDH23;CDH23;CDH23;CDH23;CDH23	NM_001171932;NM_052836;NM_001171931;NM_001171930;NM_022124	Body;Body;Body;Body;Body			CDH23;C10orf54;CDH23	ENSMMUT00000018184;ENSMMUT00000018180;ENSMMUT00000020663	Body;Body;Body		2:12T10C26
cg17716817	cg17716817	0086649956	ACTAAATACCTAAAACAAATAAAACTATACAATACCACAAACTAAATAAC			II			TGCACCTGTCACTGCCATTGCACCCCACCCTGCCCCGCTCTGCCCATCTTTCCTGCTTAA[CG]TCATCCAGTCTGTGGCACTGCACAGCTCCACCTGCCCCAGGCACCCAGTTCACCATCTTT	37	10	73362444	CGTCATCCAGTCTGTGGCACTGCACAGCTCCACCTGCCCCAGGCACCCAG	9	65396405	R	rs566994616;rs534032041;rs546776908;rs571076038	1;32;35;42			CDH23;CDH23;CDH23;CDH23;CDH23	NM_001171932;NM_052836;NM_001171931;NM_001171930;NM_022124	Body;Body;Body;Body;Body			CDH23;C10orf54;CDH23	ENSMMUT00000018184;ENSMMUT00000018180;ENSMMUT00000020663	Body;Body;Body		1:33T16
cg02822506	cg02822506	0059684520	CTAAAACCAAAATTCRAACCTCAACATTACTTCTCACTAACTATATAACC			II			ACTCCTCCCCTTTTTATGGTTAAAGAAACGCAAGCCCAGAGAGGGTAGATAACTTGCCCA[CG]GTCACACAGCTAGTGAGAAGTAATGCTGAGGTTCGAACCCTGGTCCTAGCCACTGCAATA	37	10	73361236	CGGTCACACAGCTAGTGAGAAGTAATGCTGAGGTTCGAACCCTGGTCCTA	9	65397613	R	rs553259641;rs183558637;rs544645199	31;36;46			CDH23;CDH23;CDH23;CDH23;CDH23	NM_001171932;NM_052836;NM_001171931;NM_001171930;NM_022124	Body;Body;Body;Body;Body			CDH23;C10orf54;CDH23	ENSMMUT00000018184;ENSMMUT00000018180;ENSMMUT00000020663	Body;Body;Body		3:0C13A2T32
cg22345137	cg22345137	0003782905	CACCAAACCACRCATCTATAAAATAACCCAATAAAAAAAACCCAAAAATC			II			ATTGAGAAGGACACCAGGCCACGCATCTGTAGGGTGGCCCAGTGGGAAAGACCCAAAAGT[CG]CTCCTGTGACTTCTCTTTTTCAAAAAAGCGGCCAGAGGCTTTGGAAAGATTTGGGTTGTG	37	10	73358422	ACCAGGCCACGCATCTGTAGGGTGGCCCAGTGGGAAAGACCCAAAAGTCG	9	65400411	R	rs140224406;rs537867842	40;8			CDH23;CDH23;CDH23;CDH23;CDH23	NM_001171932;NM_052836;NM_001171931;NM_001171930;NM_022124	Body;Body;Body;Body;Body			CDH23;C10orf54;CDH23	ENSMMUT00000018184;ENSMMUT00000018180;ENSMMUT00000020663	Body;Body;Body		1:40A9
cg09579787	cg09579787	0081692305	CCTCTTTTCTATAAATACTAAATCTCAAACTTACAAACACCCCAAATAAC			II			AGAGGTTACTTCCTCTTTTCTATGAGTGCTGAGTCTCAAGCTTGCAAACACCCCAAGTGA[CG]CCATCTGTCTGTAGCAGGACCCTTTGCTCCGGGCCCTCTCCAGGAGGGCCTATGCCCAGA	37	10	73358161	CTCTTTTCTATGAGTGCTGAGTCTCAAGCTTGCAAACACCCCAAGTGACG	9	65400672	R					CDH23;CDH23;CDH23;CDH23;CDH23	NM_001171932;NM_052836;NM_001171931;NM_001171930;NM_022124	Body;Body;Body;Body;Body			CDH23;C10orf54;CDH23	ENSMMUT00000018184;ENSMMUT00000018180;ENSMMUT00000020663	Body;Body;Body		3:13A26G8C0
cg08601080	cg08601080	0082777503	ACCCTAAAACAACCRAACAAAACTACCATTTATCAATCTTTAAATAAAAC			II			GGTTGAGCAGAATAGTGACTGACGGCAGAGATGGTTCCGGGTGATGGGATCCCTGACCCA[CG]CCCCACCCAAAGACTGACAAATGGCAGCTCTGTTCGGCTGTCCCAGGGCTGGGTGGTTTT	37	10	73338351	CGCCCCACCCAAAGACTGACAAATGGCAGCTCTGTTCGGCTGTCCCAGGG	9	65421908	R	rs571687239;rs182421354;rs79213276;rs569847358;rs187084663	0;19;20;36;49			CDH23;CDH23;CDH23;CDH23;CDH23	NM_001171932;NM_052836;NM_001171931;NM_001171930;NM_022124	Body;Body;Body;Body;Body			CDH23;CDH23	ENSMMUT00000018184;ENSMMUT00000020663	Body;Body		1:8G41
cg02814980	cg02814980	0060740584	ATAATAATAACTACAATACTTTATACAAATAACRTAACAACCACTCTACC			II			GTCTCTGTTAACTCATCTGAATAATGGGCTCATCATAACTACAGATGCGAGTGAAGTGCC[CG]GTAGAGTGGCTGCCACGTCATCTGTACAAAGCACTGCAGTTACTATTATTGCTGGCTATT	37	10	73329513	TAATAGTAACTGCAGTGCTTTGTACAGATGACGTGGCAGCCACTCTACCG	9	65431138	F	rs577364477;rs544619130;rs7901462	0;17;18			CDH23;CDH23;CDH23;CDH23;CDH23	NM_001171932;NM_052836;NM_001171931;NM_001171930;NM_022124	Body;Body;Body;Body;Body			CDH23;CDH23	ENSMMUT00000018184;ENSMMUT00000020663	Body;Body		3:3C18C8G18
cg15077792	cg15077792	0014806197	CCTCTCCTCTAAACRCCAACTTCATACAAAATAATTTAAATAAACTAACC			II			CGGGAGCCGTCCCTCTCCTCTGGGCGCCAGCTTCATACAGAGTGGTTTAAGTAGACTGGC[CG]AGTGCTCTGAAGTGAGGGCCGGCTACCCTGTTTCCTGTTGTTGTTGTTGTTGTTAAATAT	37	10	73324481	CGGCCAGTCTACTTAAACCACTCTGTATGAAGCTGGCGCCCAGAGGAGAG	9	65436177	F	rs554828241;rs572798581	45;21		TRUE	CDH23;CDH23	NM_052836;NM_022124	Body;Body			CDH23;CDH23	ENSMMUT00000018184;ENSMMUT00000020663	Body;Body		2:25G16C7
cg11873049	cg11873049	0005706357	ATAAACTTTAATACCACTTTAACTCTTAATCCTTTATATATAAACCAACC			II			GTGTCACTGTTATGAACTTTGGTGCCACTTTGACTCTTGATCCTTTGTATGTGGGCCAGC[CG]TCCGTCCCTGATGCATGATACCCTCTGCTGCCACGTGCTCTCTCCCTCTGCTCCTGCTGG	37	10	73315250	CGGCTGGCCCACATACAAAGGATCAAGAGTCAAAGTGGCACCAAAGTTCA	9	65445392	F	rs10999878;rs76360712	39;28			CDH23;CDH23;CDH23;CDH23;CDH23	NM_001171932;NM_052836;NM_001171931;NM_001171930;NM_022124	Body;Body;Body;Body;Body			CDH23;CDH23	ENSMMUT00000018184;ENSMMUT00000020663	Body;Body		1:7A42
cg09501025	cg09501025	0009804225	TACAACCAAAAATATAAACCATTAAAATAAACATTAAAATAAAATCATTC			II			TGATTCTAATATGCAGCCAGGGGTGTGAACCATTGGAATAGACATTGGAATAGGATCATT[CG]GTCCTTCTTCACTGATTGAAGCTTAAGCCATTCCTCCAAGGTCCCCAGAGCCCAGTGACT	37	10	73312955	GCAGCCAGGGGTGTGAACCATTGGAATAGACATTGGAATAGGATCATTCG	9	65447685	R	rs535090420;rs139844925	44;33		TRUE	CDH23;CDH23	NM_052836;NM_022124	Body;Body			CDH23;CDH23	ENSMMUT00000018184;ENSMMUT00000020663	Body;Body		0:50
cg08123882	cg08123882	0068684224	AAAATAAAAATATCTCAACTACTATAACCAAAACTAAACAACCACTTAAC			II			AGGCCTCCATGGAGATGGGAGTGTCTCAACTGCTGTGGCCAGGGCTAAGCAGCCACTTGG[CG]TGCTTGACTCCAGCCGGGAACAGGAGCCGGAAGAGAGGCCCCGTGGGGTAGGGTCAGTCG	37	10	73307686	CGCCAAGTGGCTGCTTAGCCCTGGCCACAGCAGTTGAGACACTCCCATCT	9	65452932	F	rs563505418	29			CDH23;CDH23;CDH23;CDH23;CDH23	NM_001171932;NM_052836;NM_001171931;NM_001171930;NM_022124	Body;Body;Body;Body;Body			CDH23;CDH23	ENSMMUT00000018184;ENSMMUT00000020663	Body;Body		2:42C2T4
cg04457572	cg04457572	0064679292	CCTCTCCAAAATCTAACCCACAACATATTTATTAAAATCCATATACAACC			II			GATGGTAATGACCTCTCCAGGGTCTGGCCCACAGCATGTTTATTAGGGTCCATATGCAGC[CG]ATGCTGTCCATGCCGGGTGAATACATGCCAAGTGATTTCCTGTTCACCCAGTTCCGCATA	37	10	73303234	CGGCTGCATATGGACCCTAATAAACATGCTGTGGGCCAGACCCTGGAGAG	9	65457567	F				TRUE	CDH23;CDH23	NM_052836;NM_022124	Body;Body			CDH23;CDH23	ENSMMUT00000018184;ENSMMUT00000020663	Body;Body		2:26C13T9
cg15643631	cg15643631	0039654173	AACCAACTAAATCATCACCAACAACACRTATAATTTATACAAACAACAAC			II			AGCCTTCCCAGACTCACAACTACTGGCCCTTGGAGATTGATAGAATCGTGGGGTCTGTGA[CG]TTGCTGCCTGCACAAACCACACGTGCTGTTGGTGATGACTTAGCTGGTCTCACTACCCCA	37	10	73300242	ACCAGCTAAGTCATCACCAACAGCACGTGTGGTTTGTGCAGGCAGCAACG	9	65460520	F	rs191167279;rs550114255;rs562282714;rs529577830	1;24;33;47			CDH23;CDH23;CDH23;CDH23;CDH23	NM_001171932;NM_052836;NM_001171931;NM_001171930;NM_022124	Body;Body;Body;Body;Body			CDH23;CDH23	ENSMMUT00000018184;ENSMMUT00000020663	Body;Body		2:11T33G4
cg07323651	cg07323651	0015750183	TAAACAAAAAACCTCTAATTAATAAACTTATTCCTCTATAACTATCACAC			II			CCAGAAGCCCTTGGGCAAGGAGCCTCTAATTGATGAACTTGTTCCTCTGTAGCTGTCACA[CG]TCTTCAGTTCATTACAGCCCCATCTGCCTCTCACAGAGACTGCTCTCCGCCAGCCTCCTG	37	10	73292019	CGTGTGACAGCTACAGAGGAACAAGTTCATCAATTAGAGGCTCCTTGCCC	9	65468775	F	rs542714435;rs74145038;rs185694562	30;26;1			CDH23;CDH23;CDH23;CDH23;CDH23	NM_001171932;NM_052836;NM_001171931;NM_001171930;NM_022124	Body;Body;Body;Body;Body			CDH23;CDH23	ENSMMUT00000018184;ENSMMUT00000020663	Body;Body		0:50
cg10684627	cg10684627	0051652520	CTCCCCCATCCCCAACATATAAAAACTTTAACTATCTACCCCAAATAAAC			II			GGGCCCAAGCCTGCCCTGCAACATGCTCCCCTGGGACTCTGAGCTGCCAGGCTGGGCCTC[CG]CCCACCTGGGGCAGATAGCCAAAGCCCCCACATGCTGGGGATGGGGGAGGGTCTCTGATG	37	10	73288563	CGCCCACCTGGGGCAGATAGCCAAAGCCCCCACATGCTGGGGATGGGGGA	9	65472164	R	rs542074713;rs75034796;rs527601456	0;44;51		TRUE	CDH23;CDH23	NM_052836;NM_022124	Body;Body			CDH23;CDH23	ENSMMUT00000018184;ENSMMUT00000020663	Body;Body		2:4A10C34
cg10096392	cg10096392	0045743578	ATATAATACTAACACAAAATCCCCACTATACAAATAATATAAAACAATCC			II			TGATCAAATGCATGTGGTGCTGACACAAGGTCCCCACTGTGCAGGTGATATGGGACAGTC[CG]CCTATACATTGCACGCACCAGGGGGAGCTAACCCCTGTGGTCATTACCTTGAGACACTCT	37	10	73282381	TGTGGTGCTGACACAAGGTCCCCACTGTGCAGGTGATATGGGACAGTCCG	9	65478441	R	rs10509337;rs137881139;rs55901735	37;2;1			CDH23;CDH23;CDH23;CDH23;CDH23	NM_001171932;NM_052836;NM_001171931;NM_001171930;NM_022124	Body;Body;Body;Body;Body			CDH23;CDH23	ENSMMUT00000018184;ENSMMUT00000020663	Body;Body		2:13G15T20
cg08391733	cg08391733	0018702123	ATAAAAACCCTAATACCATCRAAAACTAACAACCAACTTATTAACRAACC			II			CATGCGTGTAAAATCAAGCCATTGCTGGTAATTGAGAAGTACAAATTATTGCATTACAAA[CG]GTTCGTTAATAAGCTGGCTGCCAGCTCCCGATGGCACCAGGGTTCCCACTGCTTGCGGCC	37	10	73271538	CGGTTCGTTAATAAGCTGGCTGCCAGCTCCCGATGGCACCAGGGTTCCCA	9	65489235	R	rs529257915;rs547513364;rs114897661	0;6;40			CDH23;LOC102723377;CDH23;CDH23;CDH23;CDH23	NM_001171932;NR_120672;NM_052836;NM_001171931;NM_001171930;NM_022124	Body;Body;Body;Body;Body;Body			CDH23;CDH23	ENSMMUT00000018184;ENSMMUT00000020663	Body;Body		1:19A30
cg10676600	cg10676600	0024798269	TAATCAATAAAAAACRCAACTAAACCTAACCTAATATATCAAACTCCAAC			II			CCACAGTTGCATGGTCAGTAGGGGGCGCAGCTGGACCTGACCTGGTGTGTCAAACTCCAG[CG]CTGTACTCTTGGGCTACTCTTCATTGTCCTAGGCCAGGGTCTCTAGAGACAGACTGAGCT	37	10	73246475	CGCTGGAGTTTGACACACCAGGTCAGGTCCAGCTGCGCCCCCTACTGACC	9	65514451	F	rs538969172;rs16928947;rs78988211	30;12;3			CDH23;CDH23;CDH23;CDH23;CDH23	NM_001171932;NM_052836;NM_001171931;NM_001171930;NM_022124	Body;Body;Body;Body;Body			CDH23	ENSMMUT00000018184	Body		1:32G17
cg14985658	cg14985658	0073712195	RATACTTAACAAATATCTTACAAACACTTTAACCCTATCTACTTATCTAC			II			ATTTGCTCTTAAATAGCTTCATTTATCAACAAGCAATTTGCCGTGGCGAGGTGGTAGGGA[CG]CAGATAAGCAGACAGGGCCAAAGTGCTTGCAAGACACCTGCCAAGTACCGTCCTCTCTCT	37	10	73244035	CGCAGATAAGCAGACAGGGCCAAAGTGCTTGCAAGACACCTGCCAAGTAC	9	65516473	R	rs559441297;rs184563522;rs545989647;rs190064288	22;34;36;50			CDH23;CDH23;CDH23;CDH23;CDH23	NM_001171932;NM_052836;NM_001171931;NM_001171930;NM_022124	Body;Body;Body;Body;Body			CDH23	ENSMMUT00000018184	Body		2:28C5C15
cg23934484	cg23934484	0053621929	CCAACATCATTTACTCTTAAATAACTTCATTTATCAACAAACAATTTACC			II			TAACTGTAATGCCAGCATCATTTGCTCTTAAATAGCTTCATTTATCAACAAGCAATTTGC[CG]TGGCGAGGTGGTAGGGACGCAGATAAGCAGACAGGGCCAAAGTGCTTGCAAGACACCTGC	37	10	73244016	CGGCAAATTGCTTGTTGATAAATGAAGCTATTTAAGAGCAAATGATGCTG	9	65516492	F	rs556013373;rs10400093;rs78450521	45;31;2			CDH23;CDH23;CDH23;CDH23;CDH23	NM_001171932;NM_052836;NM_001171931;NM_001171930;NM_022124	Body;Body;Body;Body;Body			CDH23	ENSMMUT00000018184	Body		2:25G13G10
cg23790296	cg23790296	0057628917	AAATAACACTACTCTCATACCAAACTCCAAAATCCAAAATATTAATACCC			II			CTATAACCTAGGAATGGCACTGCTCTCATGCCAGGCTCCAGAGTCCAGGATGTTGGTGCC[CG]CTCCCTCCCCCACCTCCTCTCCACAATGCCAGAGGCACCAGCTGCCAGTACAGCCTGTTC	37	10	73233854	CGGGCACCAACATCCTGGACTCTGGAGCCTGGCATGAGAGCAGTGCCATT	9	65527037	F	rs553266575;rs374277126;rs370041908	49;46;15			CDH23;CDH23;CDH23;CDH23;CDH23	NM_001171932;NM_052836;NM_001171931;NM_001171930;NM_022124	Body;Body;Body;Body;Body			CDH23	ENSMMUT00000018184	Body		0:50
cg20071681	cg20071681	0093760371	TCRAAAACAAAAATAATATTCTATATAACCAAAACCCACTATACTACCAC			II			TGAGAAGCAGCTCGGGGACAGGAATGATATTCTATGTGGCCAAAGCCCACTGTGCTGCCA[CG]TAAATATGTGATGTGGTTTGATGCGTTACTCTTCCAAGGGACATTTTCACTCTCCAGGAG	37	10	73219308	CGTGGCAGCACAGTGGGCTTTGGCCACATAGAATATCATTCCTGTCCCCG	9	65542257	F	rs370015606	2			CDH23;CDH23;CDH23;CDH23;CDH23	NM_001171932;NM_052836;NM_001171931;NM_001171930;NM_022124	Body;Body;Body;Body;Body			CDH23	ENSMMUT00000018184	Body		2:37G11A0
cg01474557	cg01474557	0098653376	ACCCACTTATCCCTAAACCAAACAAATAATAAATATAAACTCACATAAAC			II			TGGGTGCTGGCACCCACTTGTCCCTGGGCCAAGCAGATGGTGGGTATGGACTCACATGGA[CG]TGTGGGCTCCATGGGTGCAGGCCTCCCACCAGCAGGCCAGGGAGAGGGGGAGGTTGAAAT	37	10	73208605	CGTCCATGTGAGTCCATACCCACCATCTGCTTGGCCCAGGGACAAGTGGG	9	65552688	F	rs76081365;rs113390564	2;1			CDH23;CDH23;CDH23;CDH23;CDH23	NM_001171932;NM_052836;NM_001171931;NM_001171930;NM_022124	Body;Body;Body;Body;Body			CDH23	ENSMMUT00000018184	Body		1:41C8
cg27214968	cg27214968	0051767896	AATACAATAAATCACACACAATACAAACAATAAATACTCAAAACACAACC			II			TGACCGTGAACCGTCCTCCTCCTGGGGTGCAGGGACTGGCCACAGCTCTATTCAGTTCCA[CG]GCTGTGTTCTGAGCACCTACTGTTTGCACTGTGTGTGACCTACTGCACCCAGCTCTGAGG	37	10	73199992	CGGCTGTGTTCTGAGCACCTACTGTTTGCACTGTGTGTGACCTACTGCAC	9	65561258	R	rs550981573;rs569582448	0;29			CDH23;CDH23;CDH23;CDH23;CDH23	NM_001171932;NM_052836;NM_001171931;NM_001171930;NM_022124	Body;Body;Body;Body;Body			CDH23	ENSMMUT00000018184	Body		3:0A17G7T23
cg17626066	cg17626066	0006622433	ATCTATCATAAATTACRCAACAATAAACATCCCTATAACTTAATATCCAC			II			CCCTTTTGGGTATCTATCATAAGTTACGCAGCAGTGGGCATCCCTGTGGCTTGGTGTCCA[CG]TACAGCTATGGCAATTTCCTCAGCTGAGGTTCAGGAGGTGGAATTGCTGGGCCACAGGGT	37	10	73193089	CGTGGACACCAAGCCACAGGGATGCCCACTGCTGCGTAACTTATGATAGA	9	65568135	F	rs368935971;rs139822258	36;2			CDH23;CDH23;CDH23;CDH23;CDH23	NM_001171930;NM_052836;NM_001171931;NM_022124;NM_001171932	5URT;5URT;5URT;5URT;5URT							3:24T12T8C3
cg11322509	cg11322509	0088610371	TACTCAAATCCTAAACTAACCTACAATAAAAATAAAAAACAATACTCCCA	0038658238	TACTCGAATCCTAAACTAACCTACGATAAAAATAAAAAACAATACTCCCG	I	A	Red	TTCCTGGCCCTGGAACTGGTCCGCTACGAGCGGTGCTGGCTGCCCCCAGGAGCTGGCACC[CG]GGAGCACTGCCCCTCATCTCCACCGTAGGTCAGCCCAGGACTCGAGCAGAGCCCGCGTGT	37	10	73157773	TGCTCGAGTCCTGGGCTGACCTACGGTGGAGATGAGGGGCAGTGCTCCCG	9	65602956	F	rs116540048;rs559572565	0;25		TRUE	CDH23;CDH23	NM_052836;NM_022124	5'UTR;5'UTR	chr10:73156164-73157954	Island				Island	3:3C11T16C17
cg15323528	cg15323528	0070683987	RTAAAATTACCACAACAACCRATACCATAACATCRACAAAAAACAACTTC			II			TTGGGGGATTCGTAGAGTTGCCACAGCAGCCGGTGCCATGACATCGGCAGAGGGCAGCTT[CG]CCAGCACTGAAATATTCATGCCCTGAGCGCCCGGCGGGGCTCGGCGCCGCTCCCGGGGGT	37	10	73156427	TAGAGTTGCCACAGCAGCCGGTGCCATGACATCGGCAGAGGGCAGCTTCG	9	65604268	R	rs551417635	17		TRUE	CDH23;CDH23	NM_052836;NM_022124	TSS1500;TSS1500	chr10:73156164-73157954	Island				Island	1:48C1
cg09427295	cg09427295	0068724243	TATTAAACCCAAAATCTATCTAATTCCAAAACTCCAATTCCTTACCATTC			II			CTATTTCAGTTAGCTAGCACATAGCAGTGACTGTGAATGAATGAATGAATAATGAATGAG[CG]AATGGTAAGGAACTGGAGCTTTGGAACCAGATAGATTCTGGGTTCAATACCCGACTCCAC	37	10	73155474	ATTGAACCCAGAATCTATCTGGTTCCAAAGCTCCAGTTCCTTACCATTCG	9	65605220	F	rs114219512	1		TRUE	CDH23;CDH23	NM_052836;NM_022124	TSS1500;TSS1500	chr10:73156164-73157954	N_Shore				S_Shore	0:50
cg25574227	cg25574227	0027682540	ATAATTCTATAAACTAACTACATCCCAACTAACACCCCAATTCCCAACAC			II			ACACACTCACGGTGGTTCTGTGGGCTGGCTGCATCCCAACTGACACCCCAGTTCCCAGCA[CG]GTGCTTGGCACAGTGTGTAACAGAAGGTTTGAGGGGTGGAGAACCTTGAAGAACACCTCT	37	10	73153701	TGGTTCTGTGGGCTGGCTGCATCCCAACTGACACCCCAGTTCCCAGCACG	9	65607981	R	rs138862099;rs140662984;rs572777155	23;15;3		TRUE				chr10:73156164-73157954	N_Shelf				S_Shelf	3:18A4C4G21
cg05292404	cg05292404	0089666205	TAAACACTAATAAAAAATAAACATAAACCCCAACTCTACCTCAACCCCCA	0025663593	TAAACACTAATAAAAAATAAACATAAACCCCAACTCTACCTCGACCCCCG	I	C	Grn	GCCAGCTGCCCCAGAGAGAGGCAGAGGGCCCTGGACGGAGAGTGCCTTGGAGAGGCAGGG[CG]GGGGCCGAGGCAGAGCTGGGGCTCATGCCCACTTCCTACCAGTGCCCAGGGCACTTGGTG	37	10	73149975	CGGGGGCCGAGGCAGAGCTGGGGCTCATGCCCACTTCCTACCAGTGCCCA	9	65611681	R	rs141129625;rs568230467;rs527783382;rs553783113	0;1;3;50		TRUE										2:23C8C17
cg23705989	cg23705989	0011712197	ACAACAAAATCAAATAATCAAATTAAATAATCCTTACAAAAAACCAAACC			II			ATAAACCAGGGGAACAAATAATGATAAAAAAGATACTCATATTTGTTGAGCACTTACTGT[CG]GCCTGGCTCTTTGCAAGGATTACTTAATTTGATCATCTGATTTTGCTGTCCCAAGTTGTA	37	10	73137561	CGGCCTGGCTCTTTGCAAGGATTACTTAATTTGATCATCTGATTTTGCTG	9	65624336	R	rs191369462;rs144881699;rs567376024;rs55781960	0;3;19;47		TRUE				chr10:73136971-73137352	S_Shore				N_Shore	3:1T0A22A24
cg11061422	cg11061422	0043711970	AAACCAAAATAATTAAACTAAAAAATAAATCCCRAAATACTCAAATCTCC			II			GTCACAGAGCTGAACCAAGATGGTTAGGCTGAGGGATAGGTCCCGAAGTGCTCAGATCTC[CG]GGCCTCAAGGCCCAGGCTGGGGTGGCACGGCAGGGGCTGATGGGGAGGTGCCCAGGCCGC	37	10	73136913	AACCAAGATGGTTAGGCTGAGGGATAGGTCCCGAAGTGCTCAGATCTCCG	9	65624987	R	rs529551642;rs547680664;rs566314212;rs7907117	40;27;24;17		TRUE				chr10:73136971-73137352	N_Shore				S_Shore	2:16C25A7
cg13168396	cg13168396	0034642254	CTTATTATTAAACATAAACACTAAAAACTCCAAAAACTACTACRACCACC			II			CAGAGCAAATGCTTGTTATTAGACATGAGCACTGAAGGCTCCAAGGACTACTGCGGCCAC[CG]TTTCTCCACATGTGGAAAGAGTGAAGTGCTGGTACTGTGCTGTGTGACTTTAGGTGCTAC	37	10	73135010	CGGTGGCCGCAGTAGTCCTTGGAGCCTTCAGTGCTCATGTCTAATAACAA	9	65626913	F	rs150343546;rs138044400;rs142629684	37;9;1						chr10:73136971-73137352	N_Shore				S_Shore	3:4A42G0C1
cg22632029	cg22632029	0020809985	AAAACCCATACATATCTCCACTTAATAAACTTTCTAAATAAAAATACCTC			II			AATGTGAACTGAGAGCCCATGCATGTCTCCACTTGGTGGGCTTTCTGAGTGGGAGTACCT[CG]TGCCTATTCTACCATCGTCACTTCCTTGGTGGCAGCATTGTCAGTGCCAGTATGCCTCTG	37	10	73126615	GAGCCCATGCATGTCTCCACTTGGTGGGCTTTCTGAGTGGGAGTACCTCG	9	65635280	R	rs186301420	38												2:6G35G7
cg22994555	cg22994555	0076618302	CTTCATAATAATAACTACACTAATAAAAATAAACACTTCCTCCTAAACCC			II			ATCCTGGCCATCTTCATGGTGATAACTGCACTGGTGAAGGTGGACACTTCCTCCTGGACC[CG]TGGCTTTTTTGCGGTCACCATTGTCTGCATGGTGATCCTCAGCGGTGCCTCCACTGTCTT	37	10	73111419	CGGGTCCAGGAGGAAGTGTCCACCTTCACCAGTGCAGTTATCACCATGAA	9	65650544	F	rs541492422;rs780668;rs148381602	20;13;2			SLC29A3;SLC29A3;SLC29A3;SLC29A3	NR_033414;NR_033413;NM_001174098;NM_018344	Body;Body;Body;Body			SLC29A3;SLC29A3;SLC29A3	ENSMMUT00000042826;ENSMMUT00000009021;ENSMMUT00000042825	Body;Body;Body		2:14G20G14
cg08857027	cg08857027	0061688247	TATCCACCTTCACCAATACAATTATCACCATAAAAATAACCAAAATAACC			II			ACTGCTTCTGGCATCCTCGCCCCAGGGTTGCAGTCCACATCCGTGTCCTGGCCTCACTGA[CG]GTCATCCTGGCCATCTTCATGGTGATAACTGCACTGGTGAAGGTGGACACTTCCTCCTGG	37	10	73111354	CGGTCATCCTGGCCATCTTCATGGTGATAACTGCACTGGTGAAGGTGGAC	9	65650609	R	rs541492422	47			SLC29A3;SLC29A3;SLC29A3;SLC29A3	NR_033414;NR_033413;NM_001174098;NM_018344	Body;Body;Body;Body			SLC29A3;SLC29A3;SLC29A3	ENSMMUT00000042826;ENSMMUT00000009021;ENSMMUT00000042825	Body;Body;Body		1:18G31
cg02480610	cg02480610	0011647932	AAAAATTCRATACTTATCTAACRAAAATACTCTAAACTTAAACTCCACCC			II			GTAGGTGGTTGGAGGGTTCGGTGCTTGTCTAACGGAAATGCTCTGGGCTTGAGCTCCACC[CG]CAAGCCCACAGTTCCACGCCAGCCAGTGGTGGCCCCTGGAAGAGCCTTTGCCCTTTCTCT	37	10	73089839	CGGGTGGAGCTCAAGCCCAGAGCATTTCCGTTAGACAAGCACCGAACCCT	9	65671954	F	rs540675021;rs559389552	29;1			SLC29A3;SLC29A3;SLC29A3;SLC29A3	NR_033414;NR_033413;NM_001174098;NM_018344	Body;Body;Body;Body			SLC29A3;SLC29A3;SLC29A3	ENSMMUT00000042826;ENSMMUT00000009021;ENSMMUT00000042825	Body;Body;Body		2:6C14T28
cg21592862	cg21592862	0093737360	TTCCTTCTAAAAAACAATAATAAACCACCTCCTAAACCACTAAAAAATAC			II			TGTGCCCTTCTTCTCCAGGGGAGCATCAGAAACAAGAAGGGGGTATGCTAGCACCCCAGC[CG]CACCTTCCAGTGGCCCAGGAGGTGGCTCATCACTGCTTCCCAGAAGGAAATCCTTGGCCT	37	10	73084884	TCCTTCTGGGAAGCAGTGATGAGCCACCTCCTGGGCCACTGGAAGGTGCG	9	65676883	F	rs566626523	9			SLC29A3;SLC29A3;SLC29A3;SLC29A3	NR_033414;NR_033413;NM_001174098;NM_018344	Body;Body;Body;Body			SLC29A3;SLC29A3;SLC29A3	ENSMMUT00000042826;ENSMMUT00000009021;ENSMMUT00000042825	Body;Body;Body		0:50
cg11890744	cg11890744	0008798104	AATAAAAAAAACAACAAAAATATTAAAAATCACACAAAAACTACATACCA	0095710346	AATAAAAAAAACGACAAAAATATTAAAAATCACACGAAAACTACATACCG	I	C	Grn	TACTATTTTTGATAGTCCGATTCATCCGCTCCACCTTTCCGGAACTCTGAGGCCGGGAGG[CG]GCATGCAGTTTCCGTGTGATCCCCAATACCTTTGCCGTCTTCTCTACCAAGGCAGCCAAA	37	11	67494327	GGTAGAGAAGACGGCAAAGGTATTGGGGATCACACGGAAACTGCATGCCG	9	65681878	F	rs143664490;rs572100352;rs185546409;rs12286145;rs189089134;rs550361817;rs562112137	1;11;23;37;38;45;49		TRUE						SLC29A3;SLC29A3;SLC29A3	ENSMMUT00000042826;ENSMMUT00000009021;ENSMMUT00000042825	Body;Body;Body		2:4C29T15
cg15255720	cg15255720	0035640557	AAAAATTAACTATATAAATCCTAAACCTACTTTCAACAAACAAAAACCTC			II			ATAGCCAAGGAGCAGCATGAGGGCTGGAGGATGGAACATTTCTAAGAGGAGACGTCAAGG[CG]AGGCCTCTGCTTGCTGAAAGCAGGCCCAGGACTTACACAGTCAACCCTTGAACAACAAGG	37	10	73083962	AGGGTTGACTGTGTAAGTCCTGGGCCTGCTTTCAGCAAGCAGAGGCCTCG	9	65683767	F	rs543237036;rs561497854	0;7			SLC29A3;SLC29A3;SLC29A3;SLC29A3	NR_033414;NR_033413;NM_001174098;NM_018344	Body;Body;Body;Body			SLC29A3;SLC29A3;SLC29A3	ENSMMUT00000042826;ENSMMUT00000009021;ENSMMUT00000042825	Body;Body;Body		2:5C0A43
cg02354828	cg02354828	0069808590	AAACAACTATTAAACAAATATCAACATCTCCCTAACATCCTAAACCTATC			II			GAGCAAAGAAGCAGGCATGCTACCTTACAGCCAAATTCAGCAGCCAGCCAGCCAGCCATG[CG]ACAGGCCCAGGATGCCAGGGAGATGCTGACATTTGTTCAACAGCTGCTTATAGGCCAGGC	37	10	73081338	AGCAGCTGTTGAACAAATGTCAGCATCTCCCTGGCATCCTGGGCCTGTCG	9	65686677	F	rs76606182	8		TRUE	SLC29A3	NM_018344	Body	chr10:73078857-73079181	S_Shelf	SLC29A3;SLC29A3;SLC29A3	ENSMMUT00000042826;ENSMMUT00000009021;ENSMMUT00000042825	TSS1500;TSS1500;TSS1500	N_Shelf	0:50
cg22704915	cg22704915	0079698501	AAACCCAAAAAAAAAATCACTAAACACAAATCTAAAAACAACCAAAACCA	0010789242	AAACCCGAAAAAAAAATCGCTAAACGCGAATCTAAAAACGACCGAAACCG	I	T	Red	CAGCGGCGGCGTGGCGCAGCGGCGACAGTAAGTGCGGGCCGGCTCGGGCTCTTCCGGCTA[CG]GTCCCGGCCGCCCCCAGACTCGCGCTCAGCGACCTCCCTCCCGGGCCCTGGGGGCGGCTG	37	10	73079101	CGGTCCCGGCCGCCCCCAGACTCGCGCTCAGCGACCTCCCTCCCGGGCCC	9	65688917	R	rs72542482;rs72542483;rs17525188	9;25;46		TRUE	SLC29A3	NM_018344	Body	chr10:73078857-73079181	Island				Island	2:38G5A5
cg19241744	cg19241744	0086659229	AAAATAAATCACCCAATCTTAAACRCACTACCCATACTTACRATAAATAC			II			GACAGTGGGGTCTGGCTCCAAGGTAAAGAAGGAGCAGCAACCAAAAGGCCTGATGCGCAG[CG]CACCCATCGCAAGCATGGGCAGTGCGTTTAAGACTGGGTGACTCACTTTTTCTCCTATAA	37	10	73078790	AAGTGAGTCACCCAGTCTTAAACGCACTGCCCATGCTTGCGATGGGTGCG	9	65689243	F	rs565524333	15		TRUE	SLC29A3	NM_018344	TSS1500	chr10:73078857-73079181	N_Shore				Island	3:7G1G6G33
cg04402744	cg04402744	0003743360	AACCAAAAAACCTAATACACAACACACCCATCACAAACATAAACAATACA	0011670908	AACCAAAAAACCTAATACGCAACGCACCCATCGCAAACATAAACAATACG	I	T	Red	AGAAGGAGCAGCAACCAAAAGGCCTGATGCGCAGCGCACCCATCGCAAGCATGGGCAGTG[CG]TTTAAGACTGGGTGACTCACTTTTTCTCCTATAAAATGGGCGCACGCAGGCCCCAGCTCA	37	10	73078816	CGCACTGCCCATGCTTGCGATGGGTGCGCTGCGCATCAGGCCTTTTGGTT	9	65689217	F	rs565524333	13		TRUE	SLC29A3	NM_018344	TSS200	chr10:73078857-73079181	N_Shore				Island	3:29G13C0C5
cg02248355	cg02248355	0079778984	AAAATAACTACCTAACCTAAAAAACCCAATTCAATCCRAATATAAATCCC			II			TGGGTCTACTGAAAATAGCTGCCTGGCCTGGGAGGCCCAGTTCAGTCCGGGTGTGGGTCC[CG]CTTCACCTCCAGAGCAGCGGCAGCCGGTAAGGGTAGAAGCGGCCTTTGGAGAGGGGTCTC	37	10	73078591	CGGGACCCACACCCGGACTGAACTGGGCCTCCCAGGCCAGGCAGCTATTT	9	65689442	F					SLC29A3;SLC29A3;SLC29A3;SLC29A3	NM_018344;NM_001174098;NR_033414;NR_033413	TSS1500;TSS1500;TSS1500;TSS1500	chr10:73078857-73079181	N_Shore				S_Shore	3:13T23T0G11
cg24635046	cg24635046	0009710205	TCCTAAACCRAAAAACTTTCTAACAATTTAAAATACTAATCTCCAAACTC			II			GCCCCTTCCTCTCCTGGGCCGGGGGGCTTTCTGACAATTTAGGGTGCTAGTCTCCAAACT[CG]CCTGCTGGTGGAGCTTGTTAAATAGATCCATTCTGGATCCCCATTCTGCACCCCCTGAGT	37	10	73077658	CCTGGGCCGGGGGGCTTTCTGACAATTTAGGGTGCTAGTCTCCAAACTCG	9	65690690	R	rs577525635;rs190402305	28;15			SLC29A3;SLC29A3;SLC29A3;SLC29A3	NM_018344;NM_001174098;NR_033414;NR_033413	TSS1500;TSS1500;TSS1500;TSS1500	chr10:73078857-73079181	N_Shore				S_Shore	2:42A3A3
cg23622162	cg23622162	0038723920	AAATCCATATACTCTATTATTAAAAAACCCAAAATTCCTTCTCCACCCCC			II			CCAGCCTTAGAAAATCCATGTACTCTGTTGTTAGAGGGCCCAGAGTTCCTTCTCCACCCC[CG]CTCTCTCTCTCTTGGCCTGAGATCTCTGTGCAGGAACCAAGATGGGGCTGAAGCCTCTGG	37	10	73059249	CGGGGGTGGAGAAGGAACTCTGGGCCCTCTAACAACAGAGTACATGGATT	9	65704476	F	rs530645881;rs181227927	36;2		TRUE	UNC5B	NM_170744	3'UTR			UNC5B	ENSMMUT00000008392	3'UTR		1:5A44
cg16817550	cg16817550	0095620973	AACTATAAAAAACCCAATTACTACCAACTACAAAAAACTTTAAAAATCCC			II			AACTATGTGGATGGGTATGGATTAGAGAACTACCGAGAAGGAAGGGAGTGACCCAGGCTG[CG]GGATTCCCAAAGCTTCCTGCAGCTGGCAGCAATTGGGCCTTTCACAGCTGGACATTTGGG	37	10	73051053	CGGGATTCCCAAAGCTTCCTGCAGCTGGCAGCAATTGGGCCTTTCACAGC	9	65712437	R	rs115534279;rs552286509;rs570591483;rs537963828	0;3;15;44			UNC5B;UNC5B	NM_170744;NM_001244889	Body;Body			UNC5B;UNC5B	ENSMMUT00000008392;ENSMMUT00000008394	Body;Body		1:12T37
cg13824565	cg13824565	0036765587	AACRAAATAAAACAAATAATCAACCTACAACACTAAATATACCCACTAAC			II			GATGGGGCGTGGACGGAGTGGAGCAAGTGGTCAGCCTGCAGCACTGAGTGTGCCCACTGG[CG]TAGCCGCGAGTGCATGGCGCCCCCACCCCAGAACGGAGGCCGTGACTGCAGCGGGACGCT	37	10	73048387	CGCCAGTGGGCACACTCAGTGCTGCAGGCTGACCACTTGCTCCACTCCGT	9	65715103	F					UNC5B;UNC5B	NM_170744;NM_001244889	Body;Body			UNC5B;UNC5B	ENSMMUT00000008392;ENSMMUT00000008394	Body;Body		0:50
cg20194733	cg20194733	0084690302	AACAAAAAACACACTATATTCTTCCTAATATCCCCCATAAACAACAAAAC			II			AAGCCTACAGACGGGCACAGGGCCTGCTGTCCGACAAGCTCCACTCCACTCCTAGACGGG[CG]CCCTGTTGCCCATGGGGGACACCAGGAAGAACATAGTGTGTTCCCTGCCCTCCAGGAGCA	37	10	73033477	GCAGGGAACACACTATGTTCTTCCTGGTGTCCCCCATGGGCAACAGGGCG	9	65729715	F	rs567214271;rs562444735;rs530311216	1;21;50			UNC5B;UNC5B	NM_170744;NM_001244889	Body;Body			UNC5B	ENSMMUT00000008392	Body		2:14G2C32
cg01380308	cg01380308	0070644979	TTACTATATAATATTACATTAATCACTTCCCCTCTCTAATCCRATAAAAC			II			TGGCTGTTAATTTGCTGTGTGGTGTTGCATTAGTCACTTCCCCTCTCTGATCCGGTAGAA[CG]CGGGGCTCCAAGGGCTCCAGGCTCTCTGAACGTTGACTTTCTGTGTCTGGTCTACGTGGG	37	10	73032462	TGCTGTGTGGTGTTGCATTAGTCACTTCCCCTCTCTGATCCGGTAGAACG	9	65730702	R	rs16928583;rs76008862	9;1			UNC5B;UNC5B	NM_170744;NM_001244889	Body;Body			UNC5B	ENSMMUT00000008392	Body		1:11C38
cg22567444	cg22567444	0048768856	CTAATTTTAACTAAAAAATACTCRACATTTTCCCAACCRCTATCACTACC			II			CAGCCCCCAGCCGAGAACAATCAGAGAGGAAAACCAAGGCCATTTGTCCAACACGGAGTG[CG]GCAGTGACAGCGGCTGGGAAAATGCCGAGTATTTCTCAGCTAAAATTAGCCACCTACTAA	37	10	73023373	CGGCAGTGACAGCGGCTGGGAAAATGCCGAGTATTTCTCAGCTAAAATTA	9	65739810	R	rs141554878;rs549089621;rs4747142	1;9;10			UNC5B;UNC5B	NM_170744;NM_001244889	Body;Body			UNC5B	ENSMMUT00000008392	Body		1:39C10
cg02440719	cg02440719	0064722120	AACATCCRTTTCCCCCTATACTAAATTAAAAAACTAAACTACTAATTAAC			II			CGTGTCCTTCCTGCTCACTATATCATGTCAACTCCATCAACCTTTAGCCAGGTCCACGCT[CG]CCAACCAGCAGTCCAGTTTCCCAACTCAGCACAGGGGGAAACGGATGCCTAGTAGAGAGG	37	10	73013749	CGCCAACCAGCAGTCCAGTTTCCCAACTCAGCACAGGGGGAAACGGATGC	9	65749366	R	rs528321360;rs546899422	1;32		TRUE	UNC5B	NM_170744	Body			UNC5B	ENSMMUT00000008392	Body		3:5A7T4A31
cg19343212	cg19343212	0019602820	AATAACAACCACTAACAATTTTTCAACTTTTATTATATACCAAACACTAC			II			AGATTGCTAATAATGACAACCACTAGCAGTTTTTCAGCTTTTATTATGTGCCAGGCACTG[CG]CGAGCTTGTTGAATGCATTGCCTCATTTATTCTTCAGAGCAACCCTAACCCTATGAGGTA	37	10	73012347	ATGACAACCACTAGCAGTTTTTCAGCTTTTATTATGTGCCAGGCACTGCG	9	65750762	R	rs80226386;rs10823709;rs143711432;rs187131647	27;8;2;1			UNC5B;UNC5B	NM_170744;NM_001244889	Body;Body			UNC5B	ENSMMUT00000008392	Body		2:24C18C6
cg27135218	cg27135218	0085775372	CCACAAACATTCTCAAACTAAACAAATAAACAACCAAAAATATCAACTAC			II			CACTACTCGGTCTCATTTCTAAAAGACCTGAGGGGAGGATGGGGGCAGGAACAGCAGAGG[CG]TAGCTGATATTTCTGGCTGTCCATCTGTCTAGCTTGAGAATGCCTGTGGCTGAGAAACCA	37	10	73000505	CACAGGCATTCTCAAGCTAGACAGATGGACAGCCAGAAATATCAGCTACG	9	65764362	F	rs562595542;rs114309361	6;37			UNC5B;UNC5B	NM_170744;NM_001244889	Body;Body			UNC5B	ENSMMUT00000008392	Body		1:14G35
cg08206047	cg08206047	0047801212	ATTTATAACRAAATTAATAAAACRACTCAATAAAAACTACCTTATCTCCC			II			CTCCTGTCAGGCAGGTAATTGGGGATCAAGGGGCTTCCTGTGTCTTCCCACAGAAGGGGA[CG]GGAGACAAGGCAGCTTCCACTGAGTCGCCTCATTAACTTCGCCACAAATAGCCCAACAGC	37	10	72997755	CGGGAGACAAGGCAGCTTCCACTGAGTCGCCTCATTAACTTCGCCACAAA	9	65767284	R					UNC5B;UNC5B	NM_170744;NM_001244889	Body;Body			UNC5B	ENSMMUT00000008392	Body		2:7T14A27
cg19673155	cg19673155	0086689392	AACAAAAAACTAAAAACTAATTTCCCTAAATAAAACTAACCCACTTCAAC			II			GCCCTGAACTCAGCAGAGAGCTGAGGACTGGTTTCCCTGGGTGGGACTGACCCACTTCAG[CG]GGAAGAAGAGGGTATGTGGACTGGAGGTTGTGCCAGCGTGGGCTGGGATGGGGACAGAGG	37	10	72995181	GCAGAGAGCTGAGGACTGGTTTCCCTGGGTGGGACTGACCCACTTCAGCG	9	65769867	R	rs76448100;rs141402544;rs543073473	37;2;1		TRUE	UNC5B	NM_170744	Body			UNC5B	ENSMMUT00000008392	Body		1:14G35
cg04478997	cg04478997	0026607862	ACTACTAAAAAACTTAAAACAAATAAACATATAATATCACCRTAAACTCC			II			AGCTGACCTCAGCTGCTGGAAGGCTTGGAGCAAATGGGCATGTGATGTCACCGTGAGCTC[CG]CCAGTTGGCAGCCCTGGCCTTGCTTTGGGTCATTTACATGTCTTCAGTTGGTTAAGAAGG	37	10	72992359	CTGCTGGAAGGCTTGGAGCAAATGGGCATGTGATGTCACCGTGAGCTCCG	9	65772657	R					UNC5B;UNC5B	NM_170744;NM_001244889	Body;Body			UNC5B	ENSMMUT00000008392	Body		3:10A19C16T2
cg17220314	cg17220314	0096687489	CTACATTTCCCTCATAAACACAAAATTACTACTTCTCATATAACACATAC			II			CTCCTCTGATAGCACACAGTTTTAAATAAGATCTTCATTTACCAGAAGTTCACACCACCG[CG]TATGTGTTATATGAGAAGTAGCAATCTTGTGTTCATGAGGGAAATGCAGTCAGGGAGGGT	37	10	72992083	TGCATTTCCCTCATGAACACAAGATTGCTACTTCTCATATAACACATACG	9	65772939	F	rs533660248;rs541528348;rs117982032;rs571838762	1;3;34;36			UNC5B;UNC5B	NM_170744;NM_001244889	Body;Body			UNC5B	ENSMMUT00000008392	Body		1:29G20
cg24591279	cg24591279	0093684525	TTATAAACTCTACATCCTACATAAATATCCAAATCCCCAACCAAACAAAC			II			TACTGCCTTCAGGAGACAAAGCCCAAAGGAAAGCAGCTCTGTAATGCGATCAGAGGCGTC[CG]CCTGCCTGGCTGGGGACCTGGACACCCATGCAGGATGCAGAGCTTACAAGAAATTGAGTC	37	10	72982627	CGCCTGCCTGGCTGGGGACCTGGACACCCATGCAGGATGCAGAGCTTACA	9	65783821	R				TRUE	UNC5B	NM_170744	Body			UNC5B	ENSMMUT00000008392	Body		0:50
cg07462866	cg07462866	0078775428	TAAAAAATCAAAACCRAATATTAAAAACCATTTCTAACTAAACACCATTC			II			ATCCAGCCCCCACCTTCCCCAGAAGAAACCCCAGGCCCAGGGCTTTGATGGATTTGGGCA[CG]AATGGTGCCCAGTCAGAAATGGCCTCTAATACCCGGCTTTGATTTCTCACCAGCGAGCAG	37	10	72974629	GAGAAATCAAAGCCGGGTATTAGAGGCCATTTCTGACTGGGCACCATTCG	9	65791695	F	rs190766275;rs538441779;rs16928524	26;36;42			UNC5B;UNC5B	NM_170744;NM_001244889	Body;Body	chr10:72972075-72973895	S_Shore	UNC5B	ENSMMUT00000008392	Body	N_Shore	0:50
cg04177244	cg04177244	0084806967	CTACTCCAATTTTCCTACTCCATTCTCAACCTCAACTCAAAAAAAACTCC			II			GCTGGCCACGGCTGCCGGGCGGCTCGGCTCCGGAGCCAGGTGGGGACGGGGCCTCCTGCA[CG]GAGTCCTCTCTGAGTTGAGGCTGAGAATGGAGCAGGAAAACTGGAGCAGAAAGTGGACGA	37	10	72973894	CGGAGTCCTCTCTGAGTTGAGGCTGAGAATGGAGCAGGAAAACTGGAGCA	9	65792431	R				TRUE	UNC5B	NM_170744	Body	chr10:72972075-72973895	Island	UNC5B	ENSMMUT00000008392	Body	Island	0:50
cg18858343	cg18858343	0084794510	ACTAAAAAACCCTTACRCCTCACTCTATCCTAAAATTAAAATAATCTTTC			II			GGGGGCGCGGGGCTAGGGGACCCTTGCGCCTCACTCTGTCCTGAAGTTGAGGTGGTCTTT[CG]TCGCATCGATGCGCGCAGGAAAAGCGGCAAGGGCGCCCAAGTTAGAATGTAGATTTTACT	37	10	72972901	CTAGGGGACCCTTGCGCCTCACTCTGTCCTGAAGTTGAGGTGGTCTTTCG	9	65793416	R	rs538598457	15		TRUE	UNC5B	NM_170744	Body	chr10:72972075-72973895	Island	UNC5B	ENSMMUT00000008392	Body	Island	2:23G0T25
cg01365249	cg01365249	0012692854	CTTAACTCAACCTCAAATCCCAACAAAACAACAATACCAACAACAACACA	0048691119	CTTAACTCAACCTCGAATCCCAACAAAACAACAATACCAACAACAACGCG	I	C	Grn	TGGGGGAGAGGCGCCCGAACCAGGCCGCGGGAGCATGGGGGCCCGGAGCGGAGCTCGGGG[CG]CGCTGCTGCTGGCACTGCTGCTCTGCTGGGACCCGAGGCTGAGCCAAGCAGGTAGGAAGC	37	10	72972769	CTTGGCTCAGCCTCGGGTCCCAGCAGAGCAGCAGTGCCAGCAGCAGCGCG	9	65793548	F	rs61757568;rs61757569;rs374572217;rs567120317;rs369198319;rs546447428	1;2;24;33;35;44		TRUE	UNC5B	NM_170744	1stExon	chr10:72972075-72973895	Island	UNC5B	ENSMMUT00000008392	1stExon	Island	0:50
cg08342721	cg08342721	0081602934	AAAACCCAACCACTAAAAAATAACTAAACATAAAAACAACCCAATTTTCA	0075718950	AAAACCCGACCGCTAAAAAATAACTAAACGTAAAAACGACCCAATTTTCG	I	C	Grn	AAAGCTGACATGGCCAAGCCAAATGAAGGCGCAAAGCCAGATTTCCTTAATTTGGGGGAG[CG]AAAATTGGGCCGCCTCCACGTCCAGCCATTCTCCAGCGGCCGGGTTTTTCAAAACGCTGC	37	10	72972076	AAAACCCGGCCGCTGGAGAATGGCTGGACGTGGAGGCGGCCCAATTTTCG	9	65794244	F	rs114672570	45		TRUE	UNC5B	NM_170744	TSS1500	chr10:72972075-72973895	Island	UNC5B	ENSMMUT00000008392	TSS1500	Island	2:15A6A27
cg08219805	cg08219805	0069635135	CAAAACTCTTTCCTACACACTCCTATAATTTAAAACAAATAATAATAACC			II			CCCTCCAGATCCAGAACTCTTTCCTACACACTCCTGTGGTTTGAGACAAGTGATGGTAGC[CG]CTGGAAGCATCTGCAGTCCCCACCAAGGGTGAGAACTGGCTCTGGGACTGATTTCAAAGC	37	10	72969340	CGGCTACCATCACTTGTCTCAAACCACAGGAGTGTGTAGGAAAGAGTTCT	9	65796928	F	rs56162054	20						chr10:72972075-72973895	N_Shelf				N_Shore	2:8C6C34
cg11707012	cg11707012	0079678335	TTTATTAAATTTCCCTAATAACTATCTAAATTACTTCTCTATATTATCTC			II			ATTTTAATCTCTTTGTTAAATTTCCCTGATAACTGTCTGAATTGCTTCTCTGTGTTATCT[CG]AAGATCACTGCATTTCCTTAAAACTGCTATTTCAAATTCCTGGTCAGATACCTCACAAAT	37	10	72872298	CGAGATAACACAGAGAAGCAATTCAGACAGTTATCAGGGAAATTTAACAA	9	65897556	F	rs148713976;rs12259142;rs546086452;rs144968462;rs531583848	50;48;24;21;1												2:7C21A20
cg26689666	cg26689666	0074612210	AAAAAAAAAATCCAAACACCCCAACTCCCATTATCTATACTCCTTAAAAC			II			ACTGAACACGTGTCCCTGAAGGCGGCCTGCGCCCAGCCCCCAACCCCTAATCCCTTTAAA[CG]TTTCAAGGAGCACAGACAATGGGAGCTGGGGTGCCTGGACCCCTCCTCTGTCTACCTTGC	37	10	72845585	CGTTTCAAGGAGCACAGACAATGGGAGCTGGGGTGCCTGGACCCCTCCTC	9	65931335	R	rs532822014	0		TRUE										0:50
cg22428825	cg22428825	0027770245	AACCCCTAATCTTAAAAAATCCTTTAATTCAAACTTTATACACTTAAAAC			II			TTGGGGCTGGAGGCACTGAGGCAGAGAGTTCAAGAGAAGCCAGGACTCCAGCCCTGCAGA[CG]CCCTAAGTGCACAAAGCCTGAACCAAAGGACCCTTCAAGATCAGGGGTCTTGAAGACCTA	37	10	72840916	CGCCCTAAGTGCACAAAGCCTGAACCAAAGGACCCTTCAAGATCAGGGGT	9	65935957	R	rs552408546;rs571382713;rs532207861;rs55840772;rs568800645	8;15;18;20;46												1:22C27
cg18555859	cg18555859	0067633569	RAACAAAACCCAAAAATAATAAACTCTATTCTTAATCAATATCCCATCAC			II			TTGCAGGGTTAAATGCAGCAGCTCCTCCCTCACTCCCCACTAACGACAAGCTTCCCTCCA[CG]TGATGGGACACTGACTAAGAATAGAGTTTACCACTCCTGGGCTCTGCTCGGAAACGCTGC	37	10	72824631	AGCAGAGCCCAGGAGTGGTAAACTCTATTCTTAGTCAGTGTCCCATCACG	9	65952439	F	rs112320551	50												3:9T0G23C15
cg26952362	cg26952362	0061743913	TCCTTACCACACAACACAAACTAAAATCACAAATACCTCATAACTATACA	0023668581	TCCTTACCGCACAACGCAAACTAAAATCGCGAATACCTCATAACTATACG	I	C	Grn	GCGGATTAGGCTCCGTTTTATCTCCGCTCCTTCAGAGACAAAAGGGGGGCTCTGCATAGG[CG]CATAGCCATGAGGCATCCGCGACTCCAGCCTGCGTTGTGCGGTAAGGAGCCTGCCACCCA	37	10	72820053	TCCTTACCGCACAACGCAGGCTGGAGTCGCGGATGCCTCATGGCTATGCG	9	65957099	F	rs576836087;rs543826025;rs149169003;rs77071946;rs541711990;rs189906309	19;21;22;35;43;51		TRUE										3:8A0T30C9
cg15558195	cg15558195	0008691963	AAAATACAAAATCAATAAACCAAACCATTTATCAATACCAAACTCTACTC			II			TTGAGCAAGGGGAAGTGCAGGGTCAGTGGGCCAGGCCATTTGTCAATGCCAAGCTCTGCT[CG]CCTGGCCTGCTCTCACAGCGTTGGATGTACCCAGAAGAGGAACTGGGAGGCAGTGCATCT	37	10	72805388	AAGTGCAGGGTCAGTGGGCCAGGCCATTTGTCAATGCCAAGCTCTGCTCG	9	65972335	R	rs534328110	31												3:29C15T0G3
cg25900570	cg25900570	0054709288	AACCCTACTAAAAACATATAAATAAAAATCAATAAACCAATTATTAAACC			II			CTTCCTCTGTAAGCCCTACTGGAAGCATATAAATGAGAATCAATAGGCCAGTTATTAAAC[CG]TAAATATCCCTCCCCTCAGGCTCTTGGGCCAAGAGCTCTGAGCCTCTCAGCTGAGAGGGG	37	10	72791720	CGGTTTAATAACTGGCCTATTGATTCTCATTTATATGCTTCCAGTAGGGC	9	65987255	F	rs141266061;rs373577100	40;7												2:32G6G10
cg06448683	cg06448683	0034797293	AACCCTAAAACAACTAACAAACAAAATCATACCAAACCAAATAAAACCTC			II			CAACCACCTGTGGCCCTGGAGCAGCTGGCAGGCAGAGTCATGCCAGACCAAATAGGGCCT[CG]CTCATGGAACAGGCCAGAGCAGGGCTGGGTGGGGAAGGTGACTTGGCAGTTGAGTTTGAA	37	10	72745693	GCCCTGGAGCAGCTGGCAGGCAGAGTCATGCCAGACCAAATAGGGCCTCG	9	66032933	R														1:16A33
cg20837066	cg20837066	0092800100	AATTTTACAAACCTAACTAAAACTAACATACATTCACRACAAATACACAC			II			AGAAATTTTCTGGTTTTACAAGCCTGGCTGGAGCTAACATACATTCACGGCAGATGCACA[CG]TGACAAAGATTAGGTCTGTGCTGCACTCAGAGAGAACACGAATCAAACTTTGGCATGGCA	37	10	72742406	CGTGTGCATCTGCCGTGAATGTATGTTAGCTCCAGCCAGGCTTGTAAAAC	9	66036127	F	rs1767151;rs561254057	26;14												2:14A31C3
cg11041148	cg11041148	0013760112	TTAAAAAACACTCAAAAAACAATCCTATACACTCATATTTTCTATTCATC			II			GAGTCAGGTACTTGGGGGGCACTCAGGGAGCAGTCCTGTGCACTCATATTTTCTATTCAT[CG]TTCTCTCTCCACATGCTTTGTATGCTTTTGCTCTGTGCGGCTCCAGGCTAGATAGAGGCT	37	10	72741623	TGGGGGGCACTCAGGGAGCAGTCCTGTGCACTCATATTTTCTATTCATCG	9	66036917	R	rs369462405;rs111418001	47;10												2:8C0A40
cg02884943	cg02884943	0043621145	AAAATTAAATTTAAACAATACTTCTCAACCCTCCTCTAACTACAAAATTC			II			CCACTCCTGCTCCCACCTGCACATCTTGCACCCTGGAATTCTGCAAGCTGTTTTATAAAA[CG]AACTCTGCAGTTAGAGGAGGGTTGAGAAGCACTGCTCAAATCCAACCTTTCTCAGTGTAG	37	10	72725905	CGAACTCTGCAGTTAGAGGAGGGTTGAGAAGCACTGCTCAAATCCAACCT	9	66053059	R	rs189313259	28												3:0G13T0G34
cg06386863	cg06386863	0001706117	AATTATTCTACACACAATTCRAATACTTTAACCTTTACCTTCAATAAACC			II			CTGCACTAACGGGTTGTTCTGCACACAGTTCGGGTGCTTTGGCCTTTGCCTTCAGTGAGC[CG]GCCCCACTATCTATCCGGTGAGGCCATTTGCCCTGCCCTGCCAGGACGAGGTCGGACTCC	37	10	72724904	GTTGTTCTGCACACAGTTCGGGTGCTTTGGCCTTTGCCTTCAGTGAGCCG	9	66054105	R	rs537439868;rs556086978	43;13												2:19A26A3
cg07150441	cg07150441	0081709325	CTCATTTTTAAACTTATTACCTCCCAAATCTTTCAAATACCTACCTTAAC			II			CATGCTTCCTACCATATGACAGCAGGCTGGCCCTCGGTTCTCACACTCCAGTGTGGCCTG[CG]CCAAGGCAGGCACCTGAAAGACCTGGGAGGTAACAAGTCCAAAAATGAGTGGAACCATCT	37	10	72716379	CGCCAAGGCAGGCACCTGAAAGACCTGGGAGGTAACAAGTCCAAAAATGA	9	66063099	R	rs563784277	0												2:2G22C24
cg16748937	cg16748937	0099721176	TACAACTAAACTTTTCTCTCTTCTTAATTAACATCTTTAAATCTATCCCC			II			GATAAATACAATGCAGCTGGGCTTTTCTCTCTTCTTAATTGGCATCTTTGGATCTATCCC[CG]CTTGACAAATCAGGCCACTTATTATTAGTGATGACAAGGATAAATATGACAGGCATTCAT	37	10	72709813	CGGGGATAGATCCAAAGATGCCAATTAAGAAGAGAGAAAAGCCCAGCTGC	9	66069645	F	rs531216741	2												1:20T29
cg03611357	cg03611357	0026724221	AACCTACAAAAATTCTTTAAAAACCTATTATAACTTCTATTAAATAAACC			II			TACCCTGCTAGAGACAGCCTCTGATGATCCAGTCTGGCCATGTCACCAGGCTGAGAGGGA[CG]GCCCACCCAACAGAAGCCACAACAGGTCCCCAAAGAATTTCTGCAGGCTGGGACTCCTGA	37	10	72698823	CGGCCCACCCAACAGAAGCCACAACAGGTCCCCAAAGAATTTCTGCAGGC	9	66080594	R	rs554976148	23												1:37C12
cg20310170	cg20310170	0045761870	CTACAAAACCACAATAAACTCCTTCCCCTAACAAACCAAAATAATTAAAC			II			AGTTTATGAAACTGCAGAACCACAGTAAACTCCTTCCCCTGGCAAGCCAAGGTGGTTGGG[CG]GGGTTGGGGTGACAATATGTTTCCAGGGGCCCCAGGGTTCTCTCCTCACAATTACCCTGC	37	10	72698709	TGCAGAACCACAGTAAACTCCTTCCCCTGGCAAGCCAAGGTGGTTGGGCG	9	66080708	R	rs138526879	15												0:50
cg15116041	cg15116041	0026601528	AATATTATACTAAAAAACTAAAATCCTTATTTACCAACCCCCACACTCCC			II			TGGCTCACTTAGGTGTTGTGCTGAGGGGCTGGGGTCCTTGTTTGCCAACCCCCACACTCC[CG]CTCCACCAAACCAGTTTATGAAACTGCAGAACCACAGTAAACTCCTTCCCCTGGCAAGCC	37	10	72698635	CGGGAGTGTGGGGGTTGGCAAACAAGGACCCCAGCCCCTCAGCACAACAC	9	66080782	F	rs75204579;rs191158913;rs547339630	48;38;9												2:8C15G25
cg13398715	cg13398715	0062693592	AAACCATTATCCAAATCCCCRACATCAAATAAATTCTATAATTTATAAAC			II			TGGATTTGCCCAGGCCATTATCCAGGTCCCCGACATCAAATGAATTCTATAATTTGTAAA[CG]CAGCCGAGTGGCTTTTACAGAGGAATGTCGGGAAGTGATAAAAAAAATACTTCTGATAGA	37	10	72692264	GGCCATTATCCAGGTCCCCGACATCAAATGAATTCTATAATTTGTAAACG	9	66087226	R	rs547230974;rs565523341;rs146163403	51;41;29												2:31A9C8
cg20823049	cg20823049	0071679901	ACCATCTCCTTAACTTATTAACTCRATCAATCCCTAAAATTTTATCAAAC			II			TCTGTCACAGGCCTTTCCTCTTCCTGCAATGCTGCTGCCCAGAAATGGGCACCTCAGAGG[CG]CCTGATAAAATCCCAGGGACTGACCGAGTTAACAAGCCAAGGAGATGGCAATGCAGGCAG	37	10	72689850	CCATCTCCTTGGCTTGTTAACTCGGTCAGTCCCTGGGATTTTATCAGGCG	9	66089985	F	rs77590814;rs150965304;rs184563246	0;25;26												3:33C0A2T12
cg15552285	cg15552285	0093664212	AACAACATTACACAAATACAATAACATTTCCAAAACCATAAAATCTAACC			II			AGGCGCTCCCACGTGTTGGAGCCCTGTGCTCACTGTCAGGCCATTAAGCTGCTAGTCACA[CG]GCCAGATTCCATGGCTTTGGAAATGTTACTGTATTTGTGCAATGTTGTTTTGAGTCATAG	37	10	72688123	CGGCCAGATTCCATGGCTTTGGAAATGTTACTGTATTTGTGCAATGTTGT	9	66091686	R	rs557623994;rs79318920	1;24												3:6C23G10C8
cg25808454	cg25808454	0024621940	CAAAACAACATACCCCCAATATACACTAAAAACCTCAATCACAAATTCTC			II			CCGCTGGCTTCCAGGACAACATGCCCCCAGTGTACACTGAAGGCCTCAGTCACAGGTTCT[CG]CCTCCTTCCATCCCTTCCATTCTGGGATGGCTCCAGCCACCTCAGCAGATGTTCTTGCTG	37	10	72669744	AGGACAACATGCCCCCAGTGTACACTGAAGGCCTCAGTCACAGGTTCTCG	9	66110067	R	rs74141291;rs871679	34;1												2:33C10C5
cg21324555	cg21324555	0023614584	AATTACACATATTCAACRTATACAATTTAATAAATTTTAATATTTCCCTC			II			GACATGCAATAAATTGCACATATTCAACGTGTACAATTTGATAAATTTTAATGTTTCCCT[CG]TGAGACCATCACCGAGATCAACATTATGAACATATCATCATCCCTGCAAGTTTTCCCTTG	37	10	72648679	CGAGGGAAACATTAAAATTTATCAAATTGTACACGTTGAATATGTGCAAT	9	66130625	F	rs532497503;rs12783479	46;17			PCBD1;PCBD1	NM_001289797;NM_000281	TSS1500;TSS200	chr10:72647738-72648317	S_Shore				N_Shore	2:19C29C0
cg18079653	cg18079653	0069801152	AATCTCTTATTTAAATATAATTAACATACAATAAATTACACATATTCAAC			II			TTCTTTATAAAAATCTCTTATTTGGATATAATTGACATGCAATAAATTGCACATATTCAA[CG]TGTACAATTTGATAAATTTTAATGTTTCCCTCGTGAGACCATCACCGAGATCAACATTAT	37	10	72648646	ATCTCTTATTTGGATATAATTGACATGCAATAAATTGCACATATTCAACG	9	66130658	R	rs532497503	13		TRUE	PCBD1	NM_000281	TSS200	chr10:72647738-72648317	S_Shore				N_Shore	3:16C16C11A4
cg25363622	cg25363622	0038762900	TTCTAAATTAAAATCCCACCCCACCACTTACAACTAAATAACCCTAAACA	0075609990	TTCTAAATTAAAATCCCACCCCGCCGCTTACAACTAAATAACCCTAAACG	I	C	Grn	CCAAATGCCCGCTTCTGGGTTGGAATCCCACCCCGCCGCTTACAGCTGGGTGGCCCTGGG[CG]CCAGAATACCTATTTTTTTCTTTATAAAAATCTCTTATTTGGATATAATTGACATGCAAT	37	10	72648567	CGCCCAGGGCCACCCAGCTGTAAGCGGCGGGGTGGGATTCCAACCCAGAA	9	66130737	F				TRUE	PCBD1	NM_000281	TSS200	chr10:72647738-72648317	S_Shore				N_Shore	2:31C14T3
cg26782013	cg26782013	0094725434	AACATAAAAACTCCAAATACCCACTTCTAAATTAAAATCCCACCCCACCA	0006714372	AACATAAAAACTCCAAATACCCGCTTCTAAATTAAAATCCCACCCCGCCG	I	C	Grn	GAGCTAGGGTGAAGCATGAGGGCTCCAAATGCCCGCTTCTGGGTTGGAATCCCACCCCGC[CG]CTTACAGCTGGGTGGCCCTGGGCGCCAGAATACCTATTTTTTTCTTTATAAAAATCTCTT	37	10	72648543	CGGCGGGGTGGGATTCCAACCCAGAAGCGGGCATTTGGAGCCCTCATGCT	9	66130761	F				TRUE	PCBD1	NM_000281	TSS200	chr10:72647738-72648317	S_Shore				N_Shore	3:7C14T4T22
cg07131093	cg07131093	0064711924	ACAAACCAAACACATCCCTAACTAAAAACATTAATCATTACCAAAAAACA	0050619296	ACAAACCGAACGCGTCCCTAACTAAAAACGTTAATCATTACCGAAAAACG	I	A	Red	AGAGGGCAGGCGGCGGCCGGGCGCGCAGGCTGCCGTCCCGGGGCGGGGCCGCGCTCGGGC[CG]CCCTCCGGTAATGATTAACGTCCCCAGCCAGGGACGCGCTCGGCCTGCTTGCTTCCAGCA	37	10	72648379	GCAGGCCGAGCGCGTCCCTGGCTGGGGACGTTAATCATTACCGGAGGGCG	9	66130926	F	rs553114242;rs577779792;rs545046003;rs563325012;rs575117891;rs2630336	2;6;7;26;42;43		TRUE	PCBD1;PCBD1	NM_000281;NM_000281	1stExon;5'UTR	chr10:72647738-72648317	S_Shore				Island	0:50
cg23296392	cg23296392	0012703163	AACTCACCATAACACAAACAACAACAAATAACCAACAAAAAAAACAAACA	0007620274	AACTCACCATAACGCGAACGACAACAAATAACCAACGAAAAAAACAAACG	I	A	Red	CGCGCACCCCTGGACTCACCATGGCGCGGGCGGCAGCAGGTGGCCAGCGGAGAGGGCAGG[CG]GCGGCCGGGCGCGCAGGCTGCCGTCCCGGGGCGGGGCCGCGCTCGGGCCGCCCTCCGGTA	37	10	72648329	GACTCACCATGGCGCGGGCGGCAGCAGGTGGCCAGCGGAGAGGGCAGGCG	9	66130995	R	rs573430589	14		TRUE	PCBD1;PCBD1	NM_000281;NM_000281	1stExon;5'UTR	chr10:72647738-72648317	S_Shore				Island	1:16C33
cg15909613	cg15909613	0090729403	TATCATAAACACTACTACTTATTCRATAAAACTAACCAAATTTATATCCC			II			GGCAGGGTCTATGTCATGGACACTGCTACTTGTTCGATGAAGCTGGCCAGGTTTATGTCC[CG]TTCTGAAAGGCCGGCACACTCATGGGTGCTCAGCGTGATGTGGACCTGAAATGAAACCAG	37	10	72643759	CGGGACATAAACCTGGCCAGCTTCATCGAACAAGTAGCAGTGTCCATGAC	9	66135290	F	rs121913015;rs115117837;rs564505637	31;2;1		TRUE	PCBD1	NM_000281	Body	chr10:72647738-72648317	N_Shelf	PCBD1	ENSMMUT00000012278	Body	S_Shelf	1:17T32
cg20445314	cg20445314	0040735299	ACAAACAAACTCATTCTTACAACAATCTACCAAACTCTAACTTACTACCC			II			CTGGTCTGAAGCTGTGTATAGTACAGAGCAGTGTCCTCTAAGGAAAGAGTGAAAGTCAAA[CG]GGCAGCAAGCCAGAGCTTGGCAGATTGCTGTAAGAATGAGTTTGTCTGTATATTTACCAC	37	10	72616388	CGGGCAGCAAGCCAGAGCTTGGCAGATTGCTGTAAGAATGAGTTTGTCTG	9	66161510	R	rs539895248;rs188014907	1;30			SGPL1	NM_003901	Body			SGPL1	ENSMMUT00000013688	Body		2:16C21A11
cg02908912	cg02908912	0067662566	AAACTAACAAAAACTAATAATAAAATTTCCTTATACTAAATACTAACATC			II			GCGTCACTGGGAAACTGGCAAAAACTGGTAGTGAGATTTCCTTATACTGGGTGCTGACAT[CG]TAGTGGCATAACCTGTAAGGTCTGCAGGGGGGCTAAAGAAGAGAGAAACTAAGTTTTGAT	37	10	72578346	AACTGGCAAAAACTGGTAGTGAGATTTCCTTATACTGGGTGCTGACATCG	9	66197517	R	rs186464135;rs72816582	42;41		TRUE	SGPL1	NM_003901	Body	chr10:72575513-72576302	S_Shelf					2:9T13G26
cg09740037	cg09740037	0087633951	CAATAAATATCTCAACCAAACCATCCTAAAACAACTATAATATCCCAACA	0051715156	CAATAAATATCTCAACCAAACCGTCCTAAAACGACTATAATATCCCGACG	I	A	Red	GTGACCAAATGTGACAAGAAAGTTTTTTGTCCAAGGCAGTTTGGAAGAGAAGTTGGTGAC[CG]TCGGGATACCACAGCCGCCCCAGGACGGCCTGGTTGAGACATTCACTGGAGGGTCTGGGT	37	10	72575514	CAGTGAATGTCTCAACCAGGCCGTCCTGGGGCGGCTGTGGTATCCCGACG	9	66199998	F	rs545495679;rs112357560	6;28		TRUE	SGPL1	NM_003901	TSS200	chr10:72575513-72576302	Island					2:40G2G6
cg13014104	cg13014104	0063758266	TTCCATTAAATAAATTTCCTTATTACTTTTCTTCAAACACCACTAACCTC			II			GAGGATGATATTTCCATTAAATAAGTTTCCTTGTTGCTTTTCTTCAGGCACCACTGACCT[CG]ATGGAAAAATGAAGTCCCTGGCCCAGGAAAGAGACCCAACTCTGTGGCTGTTTTGGATTA	37	10	72575348	CGAGGTCAGTGGTGCCTGAAGAAAAGCAACAAGGAAACTTATTTAATGGA	9	66200163	F	rs144254183;rs114942903	34;11			SGPL1	NM_003901	TSS1500	chr10:72575513-72576302	N_Shore					2:31T7C10
cg23829193	cg23829193	0067681935	AAAAATACAAACAAACTCTATAAACTATAAAAAAACTTACAAACAATACC			II			CAGATCCCGGGAGGGGTGCAGACAGGCTCTGTAAACTATGGGAAGGCTTGCAGACAGTGC[CG]GGTGCTGTCCCTCAGAATGATGAGGTGGGCTTTTCCCAGGGCCTTTGCTCTCAGCACCCC	37	10	72546264	GGGGTGCAGACAGGCTCTGTAAACTATGGGAAGGCTTGCAGACAGTGCCG	9	66228424	R	rs180734753;rs563412110;rs552076376	36;2;1		TRUE	C10orf27	NM_152710	TSS1500							2:43A5T0
cg10548978	cg10548978	0058646587	CTTACTCCTTCCTACTAAAACAACAAAACTTCTCRTACACATACTATAAC			II			TGGGCTGTCCAGGGTCCATCTCCTCTCCCGAGAGGTCCCTGGACTCACCAAGGCAGTGCC[CG]CTACAGCATGTGTACGAGAAGCCCTGCTGTCCTAGCAGGAAGGAGCAAGAGGACAAATCG	37	10	72545053	TTGCTCCTTCCTGCTAGGACAGCAGGGCTTCTCGTACACATGCTGTAGCG	9	66229634	F	rs569630668	0		TRUE	C10orf27;C10orf27	NM_152710;NM_152710	1stExon;5'UTR							2:15G18C15
cg24447527	cg24447527	0096681454	AAAAATAAACCAATCCCCACTAAAAACCTACTAAAACCACCTACCTAATC			II			TCAAGATCAGCAAAGGTGGGCCAGTCCCCACTGGAGGCCTGCTGGGACCACCTGCCTGAT[CG]CTGTCTGCATGCCCTTCTCACGGTGGCCCTGGCTGAAGGGAGTCCTTTTGGAGTACAGAT	37	10	72542573	AAGGTGGGCCAGTCCCCACTGGAGGCCTGCTGGGACCACCTGCCTGATCG	9	66232364	R	rs527542544;rs138182632	46;10			TBATA	NM_152710	Body			TBATA	ENSMMUT00000017285	Body		2:38G3G7
cg25518572	cg25518572	0080726861	AACTAACTTATCTCCAACAAAACAAAACAAAACTTAAAACTTCCCTCAAC			II			TTCCCATGGGGGTCCCTCCTAGGAGAGGAAGAGCTGACGCAGCAGCTACTGGGGCTGTGG[CG]CTGAGGGAAGCTTCAAGCTCTGTTTTGCTTTGCTGGAGACAAGCCAGCTTGGGTCCTCTC	37	10	72542391	GCTGGCTTGTCTCCAGCAAAGCAAAACAGAGCTTGAAGCTTCCCTCAGCG	9	66232546	F	rs576514909;rs543822075	0;26			TBATA	NM_152710	Body			TBATA	ENSMMUT00000017285	Body		0:50
cg19602370	cg19602370	0072747533	ATATCRTCAAAAATTTTCCAACCCCCTTACCTAAATCAACTATCTTTTCC			II			TCCGATTAGACTGTGGGTCTCCAATGGGGACAGAGATGGTGGGTATCCCCATTTGACAGC[CG]GAAAAGACAGTTGACTCAGGCAAGGGGGCTGGAAAATCCCTGACGACACAGACAGGCTTC	37	10	72539427	TGTCGTCAGGGATTTTCCAGCCCCCTTGCCTGAGTCAACTGTCTTTTCCG	9	66235508	F	rs150669876;rs549305867;rs567613166;rs528706623;rs201423948	0;1;26;45;47		TRUE	C10orf27	NM_152710	Body			TBATA	ENSMMUT00000017285	Body		2:12C1C35
cg15929616	cg15929616	0072633179	TAATAAACTAAACTAACTCRAAAAAAATCTCCTTACACAAAAAAAAATCC			II			CACCCCACCTCTGGTAGGCTGAACTGACTCGGGAGGGATCTCCTTACACAGGGAAGGATC[CG]TTTCTCCTCTTCCCAGACTAGCTCCTGTGTTCCGCACCCACCTCTTTCTTCTTCAGTTCA	37	10	72538270	CGGATCCTTCCCTGTGTAAGGAGATCCCTCCCGAGTCAGTTCAGCCTACC	9	66236663	F	rs541459851;rs375020742	32;5			TBATA	NM_152710	Body			TBATA	ENSMMUT00000017285	Body		3:10T3A4C30
cg07487715	cg07487715	0069748941	CACAAATCCTAAAACTCCTATATCRAATCCTAAAAACAAACTTACTAAAC			II			AGTGCTGCGGGGCTGTGTCCTCACCCTTGGGCGGAGCGTAGAGCAGCCAGAACTGGATTG[CG]CTTAGCAAGTCTGTTTCCAGGATCCGACACAGGAGCTCCAGGACCTGTGGGCAGGAGGCC	37	10	72534981	ACAGGTCCTGGAGCTCCTGTGTCGGATCCTGGAAACAGACTTGCTAAGCG	9	66239942	F	rs143227944;rs146666828;rs2254174	12;20;26			TBATA	NM_152710	Body			TBATA	ENSMMUT00000017285	Body		2:23A17C8
cg22732068	cg22732068	0048804104	TTAATAAATCCCCCAAATAACCCACTACTTAAAATCTTACCTAATTTTTC			II			CAGAGTGGGCCTTGGTGAGTCCCCCAAATGACCCACTACTTGGAATCTTACCTGGTTTTT[CG]CTTTTTGTAAAAGGTGATATCTTCGTTTTCTTCGGGGATTGACTGTGACCAAATACAAAG	37	10	72532279	TGGTGAGTCCCCCAAATGACCCACTACTTGGAATCTTACCTGGTTTTTCG	9	66242635	R	rs2253801;rs202040509	43;2			TBATA;TBATA	NM_152710;NM_152710	ExonBnd;Body			TBATA	ENSMMUT00000017285	Body		2:36C5G7
cg20406778	cg20406778	0017741946	ATAAACAACTTCACRTTCAACATTAAACCACCTTATTTTTAAAAACCCTC			II			CATGGCCGCATCATTCTTACATGCGCTGCTGCTGGGGAGACAACCCCAGTGGAAGAGGGG[CG]AGGGCCTTTAAAAACAAGGTGGCTTAATGTTGAACGTGAAGCTGTTTACTTAACAGCAAA	37	10	72529721	TAAACAGCTTCACGTTCAACATTAAGCCACCTTGTTTTTAAAGGCCCTCG	9	66245188	F	rs574309019	45												0:50
cg08709863	cg08709863	0085735390	CAAAACAAACRCAAACACAAACTTCATTTTAAATCATTCRCCTTCTTCTC			II			GACACACATAGCAGGGCAGGCGCAAGCACAGACTTCATTTTAAATCATTCGCCTTCTTCT[CG]TTTGGGGCTGTGATGCTCTTTACCCCACAAAGCGGGGTGGGAGGAAGACAAAGATCAGGG	37	10	72520737	CGAGAAGAAGGCGAATGATTTAAAATGAAGTCTGTGCTTGCGCCTGCCCT	9	66252613	F	rs11593430;rs115532359;rs41278002;rs16927931	13;10;4;1		TRUE	ADAMTS14;ADAMTS14	NM_080722;NM_139155	3'UTR;3'UTR							0:50
cg20571701	cg20571701	0011668873	ACCTAAACCTAAAACCCAAAAACACTAAAAATTATATTACCTATATAATC			II			CCGGGCCCCAGGCAGCGGGGCTGCTGAGCCTGCTCCCCTCAGCACTGGGTTATGGAGACA[CG]ACCATACAGGCAACACAACTTTCAGTGCTTCTGGGCTCCAGGCCCAGGCCAGGATGCTGA	37	10	72512090	CGACCATACAGGCAACACAACTTTCAGTGCTTCTGGGCTCCAGGCCCAGG	9	66261217	R	rs574722816;rs541699688	0;1			ADAMTS14;ADAMTS14	NM_139155;NM_080722	Body;Body			ADAMTS14	ENSMMUT00000017284	Body		3:29C0C0C18
cg21947597	cg21947597	0093628918	CTAAAATCTATACCCAACCCAACCCTCTAATCAATACTTAAAATAAAAAC			II			TTGGCCCAGGTTTGTTTGGCTGCAGGTGGGACTTTGTGAGCATCTGTCTTCCTCCAGGAA[CG]TCCCCACTCCAAGCACTGACCAGAGGGCTGGGCTGGGCACAGACCTCAGTGTGTCCTGCC	37	10	72491899	CGTCCCCACTCCAAGCACTGACCAGAGGGCTGGGCTGGGCACAGACCTCA	9	66282112	R	rs571942888	50			ADAMTS14;ADAMTS14	NM_139155;NM_080722	Body;Body			ADAMTS14	ENSMMUT00000017284	Body		1:42C7
cg27437165	cg27437165	0064776894	TAAATCTTAAATACCTCTAATATATAACCTCCTACACTAATCRCCTAAAC			II			TATTAAGGGTAACTGCTGACATGTTAGGGTGGGAACCCCCTGAGGGAAGGGGTGTCCCTG[CG]CCCAGGCGACCAGTGCAGGAGGCTACACACCAGAGGCACTCAAGACTTATGGTTGGGCGA	37	10	72462935	CGCCCAGGCGACCAGTGCAGGAGGCTACACACCAGAGGCACTCAAGACTT	9	66310961	R	rs543706173;rs149761781;rs529036906	18;34;51			ADAMTS14;ADAMTS14	NM_139155;NM_080722	Body;Body			ADAMTS14	ENSMMUT00000017284	Body		2:26G14A8
cg17856478	cg17856478	0027791567	AAAAACCAAAACCTCTAATAAACCATCCRAAACTATTATCTCTAATTCAC			II			GCAGGAGCCATGGTTCCAGGGTGTGGGGGTGTGAGGGGTGGGGCTGCCTCTCTTACCTGC[CG]TGAATCAGAGACAACAGCCCCGGATGGCCCATTAGAGGTTCTGGCCCCTGCAGGTTATGT	37	10	72455218	GGGGCCAGAACCTCTAATGGGCCATCCGGGGCTGTTGTCTCTGATTCACG	9	66318710	F	rs574987186	32			ADAMTS14;ADAMTS14	NM_139155;NM_080722	Body;Body			ADAMTS14	ENSMMUT00000017284	Body		3:1T15C3T28
cg06982745	cg06982745	0018601988	CAATCTATATACCACATACRTATCRTCTCTACATAAATATTTACTAAAAC			II			GTGGTAGCAGGCAGTCTGTGTGCCACATGCGTGTCGTCTCTGCATGAGTGTTTGCTGGAG[CG]TTTGTCGTCTGTGTGAGTCGTCCCTTTGTGTGTCCTCTCCGTGCTTGTGTATTATCTCTT	37	10	72454006	CGCTCCAGCAAACACTCATGCAGAGACGACACGCATGTGGCACACAGACT	9	66319925	F	rs565425487;rs184844966;rs550915465	32;28;2		TRUE	ADAMTS14;ADAMTS14	NM_080722;NM_139155	Body;Body			ADAMTS14	ENSMMUT00000017284	Body		3:10G3T28T6
cg13586551	cg13586551	0042797265	AACTCTCTACTTCCTAATATTTCTTTAAACCTTTAACTTATTATAACAAC			II			CAGCTGGCAGAGGCTCTCTGCTTCCTGGTGTTTCTTTGAACCTTTGGCTTGTTGTGGCAG[CG]CTGATGGTGCTGGTATGGGGTGCCGTGCAGATGTACGTGGCAGAGCGTGCCAGTTGTGGA	37	10	72453652	CGCTGCCACAACAAGCCAAAGGTTCAAAGAAACACCAGGAAGCAGAGAGC	9	66320279	F	rs182007490;rs554892445	22;2			ADAMTS14;ADAMTS14	NM_139155;NM_080722	Body;Body			ADAMTS14	ENSMMUT00000017284	Body		2:22C22C4
cg27348161	cg27348161	0092611967	ACCTACAAATACCCTTATATTATAAAAACCTACATAAATCCCAACTCAAC			II			TAAGCTCAGGCACCTGCAGATACCCTTGTGTTATGAAAACCTGCATGGATCCCAGCTCAG[CG]TACTTTCCACCATTCGCCCTGACTTTGGCCTGAGTTGGAGACAGCTGTGGCTGGAAAAGG	37	10	72445210	CGCTGAGCTGGGATCCATGCAGGTTTTCATAACACAAGGGTATCTGCAGG	9	66326038	F	rs141692470	1			ADAMTS14;ADAMTS14	NM_139155;NM_080722	Body;Body			ADAMTS14	ENSMMUT00000017284	Body		2:19T28A1
cg04649336	cg04649336	0028605828	AAAAAACAAAACCAAATAATAACAAATCTTACACRTATAACTACTTCCRC			II			GAGCTTGGCTGCACCGTGTTTCCCCCTTTGCCTTCAGTGCCTCTGTGAGTCAGGGCCTGG[CG]CGGAAGCAGCCACACGTGTAAGATTTGTCACCATCTGGTTCTGTTTTCCACTCTCTGCAG	37	10	72439480	CGCGGAAGCAGCCACACGTGTAAGATTTGTCACCATCTGGTTCTGTTTTC	9	66332592	R	rs536520964;rs74141824;rs540510859	3;16;17			ADAMTS14;ADAMTS14	NM_139155;NM_080722	Body;Body			ADAMTS14	ENSMMUT00000017284	Body		0:50
cg02503850	cg02503850	0070763139	TACAAAAACAACAAATAAAACAACAACRCRCRAAATAAAACCATATAACC			II			CCTCGCCGCCCTCAGCCTGGGACTTGGGGATCGGGCGCTTGCCCAGCCCGCGTCCCAGCG[CG]GCCACATGGCTCCACTCCGCGCGCTGCTGTCCTACCTGCTGCCTTTGCACTGTGCGCTCT	37	10	72432552	GCAAAGGCAGCAGGTAGGACAGCAGCGCGCGGAGTGGAGCCATGTGGCCG	9	66339612	F	rs192162119	35		TRUE	ADAMTS14;ADAMTS14	NM_080722;NM_139155	TSS200;TSS200	chr10:72432242-72432738	Island	ADAMTS14	ENSMMUT00000017284	TSS200	Island	3:14C1A2T30
cg24427089	cg24427089	0031601190	AAAAACAACAAATAAAACAACAACACACAAAATAAAACCATATAACCACA	0055648135	AAAAACAACAAATAAAACAACAACGCGCGAAATAAAACCATATAACCGCG	I	C	Grn	AGCCTCGCCGCCCTCAGCCTGGGACTTGGGGATCGGGCGCTTGCCCAGCCCGCGTCCCAG[CG]CGGCCACATGGCTCCACTCCGCGCGCTGCTGTCCTACCTGCTGCCTTTGCACTGTGCGCT	37	10	72432550	CGCGGCCACATGGCTCCACTCCGCGCGCTGCTGTCCTACCTGCTGCCTTT	9	66339614	R	rs192162119	37		TRUE	ADAMTS14;ADAMTS14	NM_080722;NM_139155	TSS200;TSS200	chr10:72432242-72432738	Island	ADAMTS14	ENSMMUT00000017284	TSS200	Island	3:12C1A2T32
cg18679544	cg18679544	0030746884	AAACACCCAATCCCCAAATCCCAAACTAAAAACAACAAAACTAAAATACA	0044651265	AAACGCCCGATCCCCAAATCCCAAACTAAAAACGACGAAACTAAAATACG	I	C	Grn	GGCGGGGAGGCGGCTGAGGCGGCAGCGGCGGCAGCCAGCCGGTGCTCCGACAGCCCGGGG[CG]CACCCTAGCCTCGCCGCCCTCAGCCTGGGACTTGGGGATCGGGCGCTTGCCCAGCCCGCG	37	10	72432482	AAGCGCCCGATCCCCAAGTCCCAGGCTGAGGGCGGCGAGGCTAGGGTGCG	9	66339682	F	rs12762780;rs12762616	16;39		TRUE	ADAMTS14;ADAMTS14	NM_080722;NM_139155	TSS200;TSS200	chr10:72432242-72432738	Island	ADAMTS14	ENSMMUT00000017284	TSS200	Island	3:8A1G3G35
cg08337623	cg08337623	0036794869	ACAACAAAACAAACCAAAAATAAACACACTAAACAAAACAAAACCAAACA	0080810945	ACGACGAAACGAACCGAAAATAAACACACTAAACGAAACGAAACCGAACG	I	C	Grn	AGCTGCACTCCCCAGCCGCGCGCCCCGCCCCCGGGCGCCCGGCGCCCCAGCTCCGACCCG[CG]CCCGGCCCCGCCCCGCCCAGTGTGCCCACCCCCGGCCCGTCCCGCCGCCCCGTCGCCCGG	37	10	72432177	CGCCCGGCCCCGCCCCGCCCAGTGTGCCCACCCCCGGCCCGTCCCGCCGC	9	66339987	R				TRUE	ADAMTS14;ADAMTS14	NM_139155;NM_080722	TSS1500;TSS1500	chr10:72432242-72432738	N_Shore	ADAMTS14	ENSMMUT00000017284	TSS1500	S_Shore	2:8G20G20
cg10420150	cg10420150	0038609584	AATTTCACATCTCATAACRTACAATCTAAAATCCTTTTTTAACTCATTCC			II			TCAGGGGCCCTAGTTTCACATCTCATAACGTGCAATCTAGAGTCCTTTTTTAGCTCATTC[CG]GATTTAGGCCTGCACACTGTACTTTACTTCTCTGGGTGCTTTGCTGTCTCCATGACCTTG	37	10	72412875	CGGAATGAGCTAAAAAAGGACTCTAGATTGCACGTTATGAGATGTGAAAC	9	66359562	F	rs574414032;rs148605484;rs553570499;rs68185000;rs572042398	49;43;33;17;2		TRUE										3:5C38C0A4
cg12433559	cg12433559	0095810256	CCCTACTAACCTATTCATCAACACCAAAACCRAATCTCAAAATCCTCAAC			II			CTGCCGAGTAGAGCTGCTGGGGCTCGGGGACTCAGGGCACACAGGCGGAGGAGGGCGGGG[CG]CTGAGGACTTTGAGACTCGGCCCTGGTGTTGATGAACAGGCCAGCAGGGCCATCTCCTTG	37	10	72362730	CCTGCTGGCCTGTTCATCAACACCAGGGCCGAGTCTCAAAGTCCTCAGCG	9	66405394	F	rs75183511	1		TRUE	PRF1;PRF1	NM_005041;NM_001083116	TSS200;TSS200	chr10:72360255-72360605	S_Shelf	PRF1	ENSMMUT00000008960	TSS1500	N_Shelf	3:12A18G5G12
cg12336290	cg12336290	0066766911	CCACTAACAACCCTCAAAAAACRAACAACAAAACCAAAAACTCATCTACC			II			CATCCGGCTCCCCACTGACAGCCCTCAGGAAGCGAGCAGCAGGGCCAGAGGCTCATCTGC[CG]AGTAGAGCTGCTGGGGCTCGGGGACTCAGGGCACACAGGCGGAGGAGGGCGGGGCGCTGA	37	10	72362674	CGGCAGATGAGCCTCTGGCCCTGCTGCTCGCTTCCTGAGGGCTGTCAGTG	9	66405450	F	rs562955963	13		TRUE	PRF1;PRF1	NM_005041;NM_001083116	TSS200;TSS200	chr10:72360255-72360605	S_Shelf	PRF1	ENSMMUT00000008960	TSS200	N_Shelf	0:50
cg19880751	cg19880751	0004680171	TAAACCTCTAACCCTACTACTCRCTTCCTAAAAACTATCAATAAAAAACC			II			GTCACAGGTCCTTTGTGCTCTCCCCTCCCACAAGCACCCACCCTGTCCTCAGCCCTCATC[CG]GCTCCCCACTGACAGCCCTCAGGAAGCGAGCAGCAGGGCCAGAGGCTCATCTGCCGAGTA	37	10	72362618	CGGCTCCCCACTGACAGCCCTCAGGAAGCGAGCAGCAGGGCCAGAGGCTC	9	66405506	R	rs562955963	45		TRUE	PRF1;PRF1	NM_005041;NM_001083116	TSS200;TSS200	chr10:72360255-72360605	S_Shelf	PRF1	ENSMMUT00000008960	TSS200	N_Shelf	1:45G4
cg13775629	cg13775629	0036670268	CRCTAAAAAATACCCTCCTATAAAACATTTTCACAAAAAATACAAATACC			II			CCAGAGGCAGGCGCTGGAGGGTGCCCTCCTGTAGGGCATTTTCACAGAGGGTGCAGGTGC[CG]TCGGGCCGCAGGAACCTTTGTGTGTCCACTGGGAAGGAGCCCGAGCGGCGGAGGCTGGTC	37	10	72360448	CGGCACCTGCACCCTCTGTGAAAATGCCCTACAGGAGGGCACCCTCCAGC	9	66407687	F	rs557951406;rs140752768;rs537165894;rs142059134;rs202134601	51;31;12;2;1		TRUE	PRF1;PRF1	NM_001083116;NM_005041	Body;Body	chr10:72360255-72360605	Island	PRF1	ENSMMUT00000008960	Body	N_Shore	0:50
cg22900360	cg22900360	0097625521	ACTAACTTTAACCCTAATTACATAACRCTAACAACCAAAACCCTAAACCC			II			GCTTCAGTGGAGCTGACTTTGGCCCTGGTTACATGGCGCTGGCAGCCAGAGCCCTGGGCC[CG]CCAGTTGGTGAGCGCCAGAGGCAGGCGCTGGAGGGTGCCCTCCTGTAGGGCATTTTCACA	37	10	72360372	CGGGCCCAGGGCTCTGGCTGCCAGCGCCATGTAACCAGGGCCAAAGTCAG	9	66407763	F	rs139225004;rs547723649;rs144024245	26;25;1		TRUE	PRF1;PRF1	NM_001083116;NM_005041	Body;Body	chr10:72360255-72360605	Island	PRF1	ENSMMUT00000008960	Body	N_Shore	0:50
cg05983405	cg05983405	0054800883	ATCCCRAACCACAACTTCAATAAAACTAACTTTAACCCTAATTACATAAC			II			CTACGAGCCGCATCCCGGGCCACAGCTTCAGTGGAGCTGACTTTGGCCCTGGTTACATGG[CG]CTGGCAGCCAGAGCCCTGGGCCCGCCAGTTGGTGAGCGCCAGAGGCAGGCGCTGGAGGGT	37	10	72360348	CGCCATGTAACCAGGGCCAAAGTCAGCTCCACTGAAGCTGTGGCCCGGGA	9	66407787	F	rs139225004;rs547723649	2;1		TRUE	PRF1;PRF1	NM_001083116;NM_005041	Body;Body	chr10:72360255-72360605	Island	PRF1	ENSMMUT00000008960	Body	N_Shore	0:50
cg26540402	cg26540402	0079684525	TAAAATAATAAAACAAATCCCCRAAAACCCTCTTAAAATCAAAATACAAC			II			GGTGGAGGCGTTGAAGTGGTGGGGCAGGTCCCCGAGGGCCCTCTTGAAGTCAGGGTGCAG[CG]GGGGAGTGTGTACCACATGGAAACTGCGAGAAGAGAGAGACCTCAGCTGGGCCCAGGGGA	37	10	72358913	GAAGTGGTGGGGCAGGTCCCCGAGGGCCCTCTTGAAGTCAGGGTGCAGCG	9	66409222	R	rs200332545;rs150156593	42;1			PRF1;PRF1	NM_005041;NM_001083116	Body;Body	chr10:72360255-72360605	N_Shore	PRF1	ENSMMUT00000008960	Body	N_Shore	1:42T7
cg00059664	cg00059664	0033773242	CAACCCAAATAAAATAAATACCATAATTAAAAATAAACCTAAAATAAACA	0097777957	CAACCCGAATAAAATAAATACCGTAATTAAAAATAAACCTAAAATAAACG	I	A	Red	CACCCAGCTCCACAGCCCGGATGAAGTGGGTGCCGTAGTTGGAGATAAGCCTGAGGTAGG[CG]GGCTGGGTGGAGGCGTTGAAGTGGTGGGGCAGGTCCCCGAGGGCCCTCTTGAAGTCAGGG	37	10	72358846	CAGCCCGGATGAAGTGGGTGCCGTAGTTGGAGATAAGCCTGAGGTAGGCG	9	66409289	R	rs140281371;rs202217604;rs368524364;rs144004164	45;30;3;1			PRF1;PRF1	NM_005041;NM_001083116	Body;Body	chr10:72360255-72360605	N_Shore	PRF1	ENSMMUT00000008960	Body	N_Shore	1:15C34
cg26971585	cg26971585	0066783254	CCCAAACAACAAATCATTAATAAAAATATAATAACCACCAACCACTTCCA	0076775446	CCCGAACAACAAATCGTTAATAAAAATATAATAACCGCCAACCACTTCCG	I	A	Red	CCCGGCCTGGATCCCGAACAGCAGGTCGTTAATGGAGGTGTGATGGCCGCCAACCACTTC[CG]AGTGGCGCTCCCGGTAGGTTTGGTGGAAGGAGGCCGTCATCTTGTGCTTCTTCTTCTTCT	37	10	72358574	CGGAAGTGGTTGGCGGCCATCACACCTCCATTAACGACCTGCTGTTCGGG	9	66409561	F	rs201565901;rs201235771;rs138159445;rs142643493	50;47;44;26		TRUE	PRF1;PRF1	NM_001083116;NM_005041	Body;Body	chr10:72360255-72360605	N_Shore	PRF1	ENSMMUT00000008960	Body	Island	0:50
cg27368828	cg27368828	0076705119	ACRAAAAACACTAAAAAAAACCCTAAATCAATACCTAACRAACAAAACTC			II			CATGGGTCTCGGGGGCTCTTCTGCCGCCCTGGTGGGCACGGCCGGCTGCAGTCCCTCCAG[CG]AGCCCTGTCCGTCAGGTACTGACTCAGGGCCCTCCTCAGTGCCTCCCGCCGCGGGTCCTG	37	10	72358359	CGGGAGGCACTGAGGAGGGCCCTGAGTCAGTACCTGACGGACAGGGCTCG	9	66409776	F	rs140179771;rs199522390;rs566891566;rs145589960;rs201584464;rs151083232;rs140787739;rs571015630	0;6;7;11;12;40;48;51		TRUE	PRF1;PRF1	NM_001083116;NM_005041	Body;Body	chr10:72360255-72360605	N_Shore	PRF1	ENSMMUT00000008960	Body	Island	0:50
cg17566718	cg17566718	0020686549	AAACCACATACAAACCTCAAATTAAACAAACTTAATCTAATAAAAATACA	0049651910	AAACCGCATACGAACCTCGAATTAAACAAACTTAATCTAATAAAAATACG	I	A	Red	CAAAGCCATCCTGGGCCGCATGCGGGCCTCGGGTTGGACAAGCTTGGTCTAATGGGAATA[CG]AAGACAGCCCTGGCTCCCACTGTGAGAACCCCTTCAGTCCAAGCATACTGGTCCTTTCCA	37	10	72357735	GGGCCGCATGCGGGCCTCGGGTTGGACAAGCTTGGTCTAATGGGAATACG	9	66410400	R	rs563246193;rs146571282;rs1889490;rs560894722;rs6480459	51;45;24;23;17		TRUE	PRF1;PRF1	NM_005041;NM_001083116	3'UTR;3'UTR	chr10:72360255-72360605	N_Shelf	PRF1	ENSMMUT00000008960	3'UTR	S_Shore	2:22C21T5
cg15464726	cg15464726	0021680838	ATTAAACAAAACTTCCATTTCTTATCAAAACTATACCCTAAACCAAACCC			II			ATCACATAGCTATTGAGCAAGACTTCCATTTCTTGTCAGGGCTGTGCCCTGAGCCAGGCC[CG]CCCTGGCCTTTTGAACCTGCTTTCCCCGGGAGGCACCGCCCACCCCCATGTTTGTTTCCA	37	10	72355982	CGGGCCTGGCTCAGGGCACAGCCCTGACAAGAAATGGAAGTCTTGCTCAA	9	66412159	F	rs10823581;rs74424416;rs552920697	17;2;1											S_Shelf	2:16G32G0
cg05255762	cg05255762	0020739522	ACTACTAAAAAACACCTAAAATTAACCTTTTAAAATATTCTTTTAAACTC			II			ACAGGAGCAGTTGAGCCAAGAGTCATGGGTCCAGGCGGGGCCATCTGGTTGTCAGAAATG[CG]AGTCTAAAAGAACATCTCAAAAGGCCAATCTTAGGTGTTCTTCAGTAGTGACGTTATTTA	37	10	72349166	CTACTGAAGAACACCTAAGATTGGCCTTTTGAGATGTTCTTTTAGACTCG	9	66416625	F														2:20C8G20
cg01435315	cg01435315	0078797447	TACAACATACATATATAATACATATTAACTCCTTTAATCTTCCCAACAAC			II			TTAAAAGTAATGGCAAAAACCGCAATTACTTCTTTTGCACCAACCTTATTTGCCTTACAG[CG]TTGTTGGGAAGACTAAAGGAGCTAATATGTATTACATATGCATGTTGTATGTACATGTCA	37	10	72348420	ACAACATGCATATGTAATACATATTAGCTCCTTTAGTCTTCCCAACAACG	9	66417372	F	rs574331429;rs535143610	1;51												2:0G7T41
cg14260169	cg14260169	0006719954	TAAATTCTTTAAAAAATTACATAATTCCTTACCATCTCATTTACCCTATC			II			TGAAAGCAATTTAGGTTCTTTAGAAAGTTACATAATTCCTTGCCATCTCATTTGCCCTGT[CG]TGGGGTCTGAAAATCTTGTTTTAGTTTTGTTTTTTAAATCATAAACGGATGTTCATGTCT	37	10	72344881	AGGTTCTTTAGAAAGTTACATAATTCCTTGCCATCTCATTTGCCCTGTCG	9	66421218	R	rs144383134	31		TRUE										3:5T35G7C0
cg05321694	cg05321694	0012801227	TTAAACAAACCATACAAATCAATTTACAAACCCTAAATAAACAATCCCTC			II			CTACTGCATCACCCCATGGGGGTCCCTGCAGTACCAGCTTCCAGGAGCATGTCAGAGTCA[CG]AGGGATTGCTTACTCAGGGTTTGTAAACTGATCTGCATGGTTTGCTTAATAAGCAAAACT	37	10	72344731	CGAGGGATTGCTTACTCAGGGTTTGTAAACTGATCTGCATGGTTTGCTTA	9	66421369	R	rs565580089	40												3:18T10T10T9
cg23393117	cg23393117	0091696917	CAATTCTTTCCTACACAAAATCCAAAAACTATCCCTAAAAATCTAAATCC			II			TGACCTGCTCCCAGTTCTTTCCTACACAAGATCCAGGAACTGTCCCTGGGGGTCTGGATC[CG]TACCCCTCTTTTTCTGGCAACAGTATTATTTTCAAATACACTACAGAAAATAAGCAAGAA	37	10	72344605	CGGATCCAGACCCCCAGGGACAGTTCCTGGATCTTGTGTAGGAAAGAACT	9	66421495	F	rs2894125;rs7896988	28;1												2:30G7C11
cg22126849	cg22126849	0089659362	CAATTTATAAAAATATCCATTTCCCCATTCCTACCTTAACATTTAAAATC			II			ATAGCCTTTCACAGTTTATGAAAGTATCCATTTCCCCATTCCTGCCTTAACATTTGAGGT[CG]CCAATCCTTTTAATTTTTGCCAATCTGATAAGAAAGAAAGTCTTTTATTTTTACCTTAAC	37	10	72338599	AGTTTATGAAAGTATCCATTTCCCCATTCCTGCCTTAACATTTGAGGTCG	9	66428145	R	rs116224327	2												1:19G30
cg25776343	cg25776343	0023702287	CCACCTCTTAACCTAAAAAACCCCCRAAAAACCTTAAAAATAAAATTCCC			II			TAATGGTTAGGGGGGGAGGGGGCATAATGAGGCCTGTCCAACCTCCTGTTCCATCATGTC[CG]GGAACTCCATTTTTAAGGTTTCTCGGGGGTCCCCTAGGCCAAGAGGTGGTCCATTTGGTC	37	10	72336097	CGGGAACTCCATTTTTAAGGTTTCTCGGGGGTCCCCTAGGCCAAGAGGTG	9	66430487	R	rs533496850;rs74139764	2;23		TRUE										3:3T20A18A6
cg16581739	cg16581739	0078600957	TTTTAAACAAACAAACCTAAACATCTTCATAAAAAATAACACCAAACCAC			II			TCCCACACTCTCTGGGAAATCTCTCTTTAATTGGCTTTGCTGTCCCTCTCCGCCCCAGCA[CG]TGGCCTGGTGCCATTTCCCATGAAGATGCTCAGGCTTGCTTGCTTAAAAGATCGATGCCC	37	10	72323208	CGTGGCCTGGTGCCATTTCCCATGAAGATGCTCAGGCTTGCTTGCTTAAA	9	66443802	R	rs553691696;rs12411443	0;35			PALD1	NM_014431	Body			PALD1;PALD1	ENSMMUT00000003011;ENSMMUT00000030425	Body;Body		2:17A10C21
cg15550363	cg15550363	0020758956	TCATTCATTAATTTAACAAACRATTATTACACACCTACTAAATACACTAC			II			GCACATGTTTGTCATTCATTGATTTGACAAACGGTTATTACACACCTACTAAGTGCACTG[CG]CTAGGTGCTGGAGATGCCATACAAAGGGCAAAAGCTCCCGTCCTCATGGAGTCTGCACTC	37	10	72318226	CGCAGTGCACTTAGTAGGTGTGTAATAACCGTTTGTCAAATCAATGAATG	9	66449497	F	rs12413000	38			PALD1	NM_014431	Body			PALD1;PALD1	ENSMMUT00000003011;ENSMMUT00000030425	Body;Body		3:9G2G16T20
cg09701968	cg09701968	0071638917	ACTAAAATCATTAATACCAACRACACTTTTCCTAAACTTTACCTAATAAC			II			GAGGAAGCCCTGCTAGAATCATTAATGCCAGCGACACTTTTCCTGGGCTTTGCCTGGTGA[CG]TTAATTCTTAGTGTTGGGTTTTTAAAACAGCCTGTGTCTCCTGTTTTCCTTTCAGAAGAG	37	10	72314476	CGTCACCAGGCAAAGCCCAGGAAAAGTGTCGCTGGCATTAATGATTCTAG	9	66453272	F	rs537216217;rs61857121;rs61857122	30;29;10			PALD1	NM_014431	Body			PALD1;PALD1	ENSMMUT00000003011;ENSMMUT00000030425	Body;Body		2:9C18C21
cg14683490	cg14683490	0090714839	ATAAAATTTTACCATATTACCCAACTTATTTTACACTCCTAAACTAAAAC			II			TTTTTATAGAGATGGGGTTTTGCCATGTTGCCCAGCTTGTTTTGCACTCCTGAGCTGAAG[CG]ATCTGGCTGTCTCAGCCTCCCAACGTGCTGGGACCACAGGCGTGAGCCACCGCACCCAGC	37	10	72297097	CGCTTCAGCTCAGGAGTGCAAAACAAGCTGGGCAACATGGCAAAACCCCA	9	66470350	F				TRUE	KIAA1274	NM_014431	Body			PALD1;PALD1	ENSMMUT00000003011;ENSMMUT00000030425	Body;Body		2:9C7T32
cg14786403	cg14786403	0001663425	TTCTTTCCATACRCTATATAATATAAACACTATCAAACCCACCTCCTTTC			II			TGCTTCTGAAAGACTTATGGGCTCTAGGCTGTCTCAGCAGACCCTGTCCCCATGCCTTAG[CG]AAAGGAGGTGGGCTTGATAGTGTTTATATCATACAGCGCATGGAAAGAATCTAAAGCCAC	37	10	72295025	TCTTTCCATGCGCTGTATGATATAAACACTATCAAGCCCACCTCCTTTCG	9	66472388	F	rs148256708;rs142802639	0;16			PALD1	NM_014431	Body			PALD1;PALD1	ENSMMUT00000003011;ENSMMUT00000030425	Body;Body		1:22C27
cg03267470	cg03267470	0024758979	AAAATTCTACTTATCTCRAAATATATAAAACACAAAATCCTCATCTACAC			II			TCGGGCTCCTGGCAGGAGTGTGTCATCTTCTGTGTGCGGGAGGAACCTGTGCTTTTCCTG[CG]TGCAGATGAGGACTTTGTGTCCTACACACCTCGAGACAAGCAGAACCTTCATGAGAACCT	37	10	72291091	AGGTTCTGCTTGTCTCGAGGTGTGTAGGACACAAAGTCCTCATCTGCACG	9	66476229	F	rs185954548;rs140490112;rs201673718;rs115135566;rs200865167	0;1;16;18;45			PALD1	NM_014431	Body			PALD1;PALD1	ENSMMUT00000003011;ENSMMUT00000030425	Body;Body		1:32G17
cg07237217	cg07237217	0008681371	CTCTCAACCCCTAATAACCCACATCACAATATATACAATATATCATAATC			II			TCTAGCTCAGCCTCTCAGCCCCTGGTAGCCCACATCACAATGTATACAGTGTATCATAAT[CG]TGTTCCCTGGTGGACTCCCTCCCTCCCTCCCTCTCCTTCTCTTGTTGGAAGATCTGCTCC	37	10	72255069	TCTCAGCCCCTGGTAGCCCACATCACAATGTATACAGTGTATCATAATCG	9	66512606	R					PALD1	NM_014431	5URT							1:49G0
cg12523878	cg12523878	0013727285	TACAAAAACAAAAATAACTCCAAAAATAAACAAACCAAACAAACCCAACA	0052623897	TACGAAAACAAAAATAACTCCGAAAATAAACAAACCAAACGAACCCGACG	I	A	Red	CACGGGCCGGGGCGCGCAGGTCCCGTCGCCGGTGAGCACGGGCTCCCTCTCGCGTGGCCT[CG]CCGGGTCCGCCTGGCCTGCCCACCTCCGGAGCCACCTCTGCCCCCGCATGGGCTGGCGAA	37	10	72238622	CGCCGGGTCCGCCTGGCCTGCCCACCTCCGGAGCCACCTCTGCCCCCGCA	9	66529164	R	rs567454859	47		TRUE	KIAA1274;KIAA1274	NM_014431;NM_014431	5'UTR;1stExon	chr10:72237661-72238821	Island				Island	1:14C35
cg06629767	cg06629767	0031733292	CACCACAAAAAACAAAAAACTCAAATTTAAAAACACACTCAACCCAACCA	0095635227	CACCGCGAAAAACGAAAAACTCAAATTTAAAAACACACTCAACCCAACCG	I	C	Grn	GCGGAGGGAGGAAGCGCAGCCGGGGAACGTGGCGCCCGCGTTCCTCCCGCCCGGGGGCTG[CG]GCTGGGCTGAGTGTGTCTTTAAATCTGAGCCCCCCGCCCCTCGCGGTGGGGCCGGGACTC	37	10	72238406	CGGCTGGGCTGAGTGTGTCTTTAAATCTGAGCCCCCCGCCCCTCGCGGTG	9	66529381	R				TRUE	KIAA1274	NM_014431	TSS200	chr10:72237661-72238821	Island				Island	2:22G18C8
cg10668980	cg10668980	0068643120	AAAAAAACCCCTACTTAAAAAAACCRTCTACTATTTAAAAACTCCCCTTC			II			CCCGGGGCGTGGGAGAAGCCCCTGCTTGGGGGGACCGTCTGCTGTTTAGGGGCTCCCCTT[CG]ACACGTGGGAGGCAAAAGTGCAGAGCGCACCATCATCCAGCTCCGGCCGCACTGCACAGC	37	10	72238001	GAGAAGCCCCTGCTTGGGGGGACCGTCTGCTGTTTAGGGGCTCCCCTTCG	9	66529771	R	rs535164410;rs111487551;rs113433276	35;27;26		TRUE	KIAA1274	NM_014431	TSS1500	chr10:72237661-72238821	Island				Island	3:26T4T14C3
cg11828115	cg11828115	0024787252	AAAATACCCTAAAACTCATTATAACAATACCCCTAAATTATCTAAAATTC			II			TTTTCATGGAAGGAGTGCCCTGGGGCTCATTGTGGCAATGCCCCTGAGTTATCTGAAGTT[CG]CCACCTGCCACCAAATGGGCAGTTTACCCACCCACCCCCCATTGACGGGGTCTGAGGACA	37	10	72227688	GAGTGCCCTGGGGCTCATTGTGGCAATGCCCCTGAGTTATCTGAAGTTCG	9	66539647	R	rs560392360	51												3:8C12A5T22
cg14858616	cg14858616	0017654950	TATATAAAAAAAACTCCRTATTACCAAATTAACTCCAACCCTACCTAACC			II			CTGGCTTGGGTTGTATAGGAGAGACTCCGTGTTACCAAATTGGCTCCAGCCCTGCCTGGC[CG]CACAGCAGCCTTTGACACGATTGAAATGCTCCCCACCTCTTAGCTTTCGTGCGGCTAAGC	37	10	72219819	CGGCCAGGCAGGGCTGGAGCCAATTTGGTAACACGGAGTCTCTCCTATAC	9	66546750	F				TRUE				chr10:72218130-72218484	S_Shore					3:15A21A6T5
cg23444264	cg23444264	0076721105	CCAATTTAATAACACRAAATCTCTCCTATACAACCCAAACCAAAACAAAC			II			CGCTTCACGGTCACCCTTCACCCGGTTCCATTGTGTGCCTCCTGCCTCCACCCACCATGG[CG]TCTGCCCTGGCTTGGGTTGTATAGGAGAGACTCCGTGTTACCAAATTGGCTCCAGCCCTG	37	10	72219751	CAATTTGGTAACACGGAGTCTCTCCTATACAACCCAAGCCAGGGCAGACG	9	66546818	F	rs559622252	1		TRUE				chr10:72218130-72218484	S_Shore					2:17A6T25
cg00690609	cg00690609	0059792586	TATACAAAATATTTATCACAAAACAACRTCCCAATAAACRATAAACAAAC			II			CCATCCCACCCCACCCCACTCCAAGCCCCAGGGAGCCCGGTTTATAAGAGCCACTGCCAC[CG]TTTGTCCATCGCTCACTGGGACGCTGCTTTGTGATAAACATTTTGCACAGTTACCTCAGT	37	10	72218900	GTGCAAAATGTTTATCACAAAGCAGCGTCCCAGTGAGCGATGGACAAACG	9	66547684	F	rs529095315;rs553009783	1;47		TRUE				chr10:72218130-72218484	S_Shore					3:15A4G18C10
cg02809409	cg02809409	0004619904	AAAAAATAAAATATACCTACTTAATAAATTATAAAACACCACCAAACACA	0038604289	AAAAAATAAAATATACCTACTTAATAAATTATAAAACGCCACCAAACGCG	I	A	Red	TGCTGCTGGTGGGAAGGGTGGGATGTGCCTGCTTGGTAAATTGTGGGGCGCCACCAAACG[CG]GGGGGCCCCCATTTGGTGCCAGGCGAGGCCTGGTGCGTGGGCAGGAGAGTCAGGATGGGC	37	10	72218642	GAAGGGTGGGATGTGCCTGCTTGGTAAATTGTGGGGCGCCACCAAACGCG	9	66547936	R				TRUE				chr10:72218130-72218484	S_Shore					1:30C19
cg18614702	cg18614702	0086776402	AAAATCATCTCCTCATAATTCRAAATATTACAAAACTACAAAACCTCCCC			II			AATCTAAAGCTGAGATCATCTCCTCATGATTCGAGATGTTACAAAACTACAAGGCCTCCC[CG]ACCTTCTCCCATTGCTCCCGTGTTCATGCCCCCATCCCCCAATCATTCTCCCACCAACCT	37	10	72215990	CGGGGAGGCCTTGTAGTTTTGTAACATCTCGAATCATGAGGAGATGATCT	9	66551278	F	rs142871190	46		TRUE				chr10:72218130-72218484	N_Shelf					3:14G10G17G6
cg05893785	cg05893785	0027652833	TCTTCCCCAAAAAAACACTTCAATATTTAATAAAACCAAAAATACTCCCC			II			CAGGCAGACTTTGACACAATCTGGCCGGCGCAGCCTCCCTGGCCACTGTCTAGATGGCCT[CG]GGGAGCACCCCTGGCCCTACCAAATACTGAAGTGCTTTCCTGGGGAAGACAGAAGGCAGG	37	10	72201943	CGGGGAGCACCCCTGGCCCTACCAAATACTGAAGTGCTTTCCTGGGGAAG	9	66565743	R	rs187005716	12		TRUE	NODAL	NM_018055	TSS1500	chr10:72200065-72201368	S_Shore	NODAL	ENSMMUT00000032590	TSS1500	N_Shore	1:11G38
cg08724254	cg08724254	0075697161	CTCCTCTAAATACCAAACRCCTTAATACTAAAACAAAACAAACTTATCCC			II			CTGGCACCCTGCTCCTCTAGGTACCAAACGCCTTGATGCTGAGACAGAGCAGGCTTGTCC[CG]GCAGATTCCCAGGTCAGAACTGCGACTTCCTTACTCGACCTCACCTGGGATCCCTGCCCC	37	10	72201741	CGGGACAAGCCTGCTCTGTCTCAGCATCAAGGCGTTTGGTACCTAGAGGA	9	66565945	F	rs116564324	11		TRUE	NODAL	NM_018055	TSS1500	chr10:72200065-72201368	S_Shore	NODAL	ENSMMUT00000032590	TSS1500	N_Shore	2:33C11C4
cg14334161	cg14334161	0027738246	AAAATAAACAAAACCTAAACCTAATACAAAAAAAACCCACAAAACTAACA	0087603554	AAAATAAACGAAACCTAAACCTAATACGAAAAAAACCCGCAAAACTAACG	I	A	Red	GACCTCCTGCTGGGGATGGGCGAGACCTGAGCCTGGTGCGGAGGAGGCCCGCAAAGCTGG[CG]GAGGACCTAGTTCCAGGGACGGGATCTAGGGCTCCTGGTTTGCCCGGTCTGGACACCCTG	37	10	72201622	CGCCAGCTTTGCGGGCCTCCTCCGCACCAGGCTCAGGTCTCGCCCATCCC	9	66566064	F	rs551089677;rs569136448;rs536699457	49;34;13		TRUE	NODAL	NM_018055	TSS200	chr10:72200065-72201368	S_Shore	NODAL	ENSMMUT00000032590	TSS200	N_Shore	1:31A18
cg26837178	cg26837178	0087658914	AACCTCCTACTAAAAATAAACRAAACCTAAACCTAATACRAAAAAAACCC			II			GGGGGCAGAGAGACCTCCTGCTGGGGATGGGCGAGACCTGAGCCTGGTGCGGAGGAGGCC[CG]CAAAGCTGGCGGAGGACCTAGTTCCAGGGACGGGATCTAGGGCTCCTGGTTTGCCCGGTC	37	10	72201611	CGGGCCTCCTCCGCACCAGGCTCAGGTCTCGCCCATCCCCAGCAGGAGGT	9	66566075	F	rs551089677;rs569136448;rs536699457	38;23;2		TRUE	NODAL	NM_018055	TSS200	chr10:72200065-72201368	S_Shore	NODAL	ENSMMUT00000032590	TSS200	N_Shore	1:20A29
cg10850838	cg10850838	0034698932	AAAAACAAAAAAACCTCCTACTAAAAATAAACRAAACCTAAACCTAATAC			II			TCCGGAGGGTGGGGGGCAGAGAGACCTCCTGCTGGGGATGGGCGAGACCTGAGCCTGGTG[CG]GAGGAGGCCCGCAAAGCTGGCGGAGGACCTAGTTCCAGGGACGGGATCTAGGGCTCCTGG	37	10	72201600	GGGGCAGAGAGACCTCCTGCTGGGGATGGGCGAGACCTGAGCCTGGTGCG	9	66566086	R	rs183994545;rs565353102;rs532516462;rs551089677;rs569136448	51;49;41;27;12		TRUE	NODAL	NM_018055	TSS200	chr10:72200065-72201368	S_Shore	NODAL	ENSMMUT00000032590	TSS200	N_Shore	1:9A40
cg14485357	cg14485357	0004750203	CAAACCTAAAAACAACACCTCCAACCCTTATATCCTAAACCTCAACAACC			II			GGTGGGCTGGCCAGGCCTGAAAGCAGCACCTCCAGCCCTTATATCCTGGGCCTCAGCAGC[CG]CCCCGCCCCCACCTTTCCTCCCTCTGGGGAAGCTTTAAGATCATATAACCCCCCTCCGGA	37	10	72201484	AGGCCTGAAAGCAGCACCTCCAGCCCTTATATCCTGGGCCTCAGCAGCCG	9	66566202	R				TRUE	NODAL	NM_018055	TSS200	chr10:72200065-72201368	S_Shore	NODAL	ENSMMUT00000032590	TSS200	N_Shore	0:50
cg04377282	cg04377282	0061631828	ATATAAAAACTAAAAATACTACTTTCAAACCTAACCAACCCACCATACAC			II			TCGCAGCACCCGCCTGGAGTAGGGCCCACCAGGCGTGCAGAAGGAAGGGCAGGCAGTGGG[CG]TGCATGGTGGGCTGGCCAGGCCTGAAAGCAGCACCTCCAGCCCTTATATCCTGGGCCTCA	37	10	72201417	TATAAGGGCTGGAGGTGCTGCTTTCAGGCCTGGCCAGCCCACCATGCACG	9	66566269	F				TRUE	NODAL	NM_018055	1stExon	chr10:72200065-72201368	S_Shore	NODAL	ENSMMUT00000032590	1stExon	N_Shore	0:50
cg15909933	cg15909933	0023603153	AAACTCAAAATACAACATTAATAACTAAAAACATATCCACAACCAAATCA	0039745156	AAACTCGAAATACAACGTTAATAACTAAAAACGTATCCACGACCGAATCG	I	A	Red	CCAAAACCCAGAGACAATGGTCCCCGTCGAGGACACACCCTGAACGCTAGAATCCCTTCC[CG]ACTCGGCCGTGGATACGCCCCCAGCCACCAACGCTGCACCCCGAGCCTGCTGACGCGGAG	37	10	72201008	AGGCTCGGGGTGCAGCGTTGGTGGCTGGGGGCGTATCCACGGCCGAGTCG	9	66566678	F				TRUE	NODAL	NM_018055	Body	chr10:72200065-72201368	Island	NODAL	ENSMMUT00000032590	Body	Island	3:6C11C25C5
cg22797164	cg22797164	0097638323	ATCAAAAATATCAACAACTAAACTAATAACATCAAAAATTCAAACTCACA	0007641318	GTCGAAAATATCGACAACTAAACTAATAACATCGAAAATTCGAACTCACG	I	A	Red	GGAGGACCCAAGGCTGCCACAGTTCGCGACTTCGGGACAGCCCATCCCTGATCTCCGGGC[CG]TGAGCCCGAATCCCCGATGTTACCAGCTCAGCTGCCGATACTCCCGACGTCACACCCCGG	37	10	72200612	GTCGGGAGTATCGGCAGCTGAGCTGGTAACATCGGGGATTCGGGCTCACG	9	66567074	F				TRUE	NODAL	NM_018055	Body	chr10:72200065-72201368	Island	NODAL	ENSMMUT00000032590	Body	Island	1:35A14
cg18195352	cg18195352	0074788164	CTAAATTCTAAACCTCAAATCCTACTTCCTAATTCCCTATTATCCCTAAC			II			GTTTAGCTGAAAGAGAGCAGTCTCCTAATTTACAGAAGGGAAGGCAGATAAACCAAGACG[CG]CCAGGGACAACAGGGAATCAGGAAGCAGGATTTGAGGCCTAGAACCCAGTTTCCAGATGC	37	10	72199918	CGCCAGGGACAACAGGGAATCAGGAAGCAGGATTTGAGGCCTAGAACCCA	9	66567769	R	rs528978546;rs570553803	1;5		TRUE	NODAL	NM_018055	Body	chr10:72200065-72201368	N_Shore	NODAL	ENSMMUT00000032590	Body	S_Shore	0:50
cg09741616	cg09741616	0007739575	AAAACCTAACACTAAACACCCACTCTACATTTTCATAAATTATAAAAATC			II			GCAGGGCTGTAAGGACCTGACACTGAGCACCCACTCTACATTTTCATAAATTATAAGGGT[CG]TTACCATCAGTGGCTTCCCGTGTGCCAAGTGTTTCACAGGCATTCTCTAAATCTCCTCAC	37	10	72199206	CGACCCTTATAATTTATGAAAATGTAGAGTGGGTGCTCAGTGTCAGGTCC	9	66568481	F					NODAL	NM_018055	Body	chr10:72200065-72201368	N_Shore	NODAL	ENSMMUT00000032590	Body	S_Shore	3:33C0A12C2
cg00344929	cg00344929	0028779841	TTAAAAATTAACTACCCATTCTACAAAAATAAACAAAACCAACCAAATAC			II			ACCTCAGGTGATCCGCCCACCTCAGCCTCCCAAAGTGTTGGGATTTCAGGCATGTGCCAC[CG]CACCTGGCTGGCCTTGTCTACTTCTGTAGAATGGGTAGTCAATTCTCAACCAAAATACTG	37	10	72194408	TGAGAATTGACTACCCATTCTACAGAAGTAGACAAGGCCAGCCAGGTGCG	9	66574272	F	rs563091285;rs530519171;rs542269963	4;7;51			NODAL	NM_018055	Body			NODAL;ENSMMUG00000023171	ENSMMUT00000032590;ENSMMUT00000032591	Body;TSS1500		2:14T24G10
cg11692403	cg11692403	0054698201	TTCTAAACCATAACTATAATATTAACTCAACCAAAACCTCAATTAAATTC			II			ATCCAGCCCCTTTCTGGGCCATGACTATGGTGTTGACTCAACCAAAGCCTCAGTTGAGTT[CG]TCTGAGCTCAACAGGGTTCACAAATGATTGGAATCATTTTCTTTAGCATAAGTGGGTAGG	37	10	72191087	TCTGGGCCATGACTATGGTGTTGACTCAACCAAAGCCTCAGTTGAGTTCG	9	66577942	R	rs147424036	24		TRUE										3:30T2T6G9
cg16448037	cg16448037	0010608926	CAAAATTATACTTACCAAAATAACTAATATAAAAACAAAATCATTCAAAC			II			CTTAATGCATGGATTATTTATCATTTAAACTAAGGTACTTGGTATTGAAAGAGGCCGTTA[CG]CTTGAATGACCTTGTTTCTATACTAGCCATCTTGGCAAGCATAACTTTGGGCTTTATTCA	37	10	72172333	CGCTTGAATGACCTTGTTTCTATACTAGCCATCTTGGCAAGCATAACTTT	9	66597217	R	rs150756303	0		TRUE	EIF4EBP2	NM_004096	Body			EIF4EBP2	ENSMMUT00000032589	Body		0:50
cg18721137	cg18721137	0085708596	TCTAAAAAACAACCCAATTAAAACACAAACAACCTTTAAACTCTCTTCCC			II			AAGCATGACCAGGAACTGTTTACAAATAAGTAATACTGGGGTAGAGGTGAAGCTTGGTCA[CG]GGAAGAGAGCTCAAAGGTTGTCTGTGCCCTAACTGGGCTGTCCTCCAGAGGGAGGAGCCT	37	10	72165187	CGGGAAGAGAGCTCAAAGGTTGTCTGTGCCCTAACTGGGCTGTCCTCCAG	9	66607662	R	rs150377707	5		TRUE	EIF4EBP2	NM_004096	Body	chr10:72163717-72164573	S_Shore	EIF4EBP2	ENSMMUT00000032589	Body	N_Shore	0:50
cg16765897	cg16765897	0071692586	CCCCACTCRAAAATATAACTATCCTATCRCRAAAAAAAACTCTTATTTCC			II			GTCGGCGCGCGCCCCACTCGGGAATGTGGCTGTCCTGTCGCGAAAAAGAGCTCTTGTTTC[CG]CTTCGTGGCAGGCTTACGCATTCGACCCAGTTCTCTCTCTCCTCTCTGCCTCCTTCCCGG	37	10	72164548	CCCACTCGGGAATGTGGCTGTCCTGTCGCGAAAAAGAGCTCTTGTTTCCG	9	66608291	R	rs561736849;rs114108070	41;17		TRUE	EIF4EBP2	NM_004096	Body	chr10:72163717-72164573	Island	EIF4EBP2	ENSMMUT00000032589	Body	Island	0:50
cg21704267	cg21704267	0041658523	AAAAAAAAACATCCCCTCAAACATAATACAATAATCAAAAAATAACTACA	0024806955	AAAAAAAAACGTCCCCTCGAACGTAATACAATAATCAAAAAATAACTACG	I	C	Grn	TCCTGGTGTGGTGGAGAAGAGCGTCCCCTCGGGCGTGGTGCAATAGTCAAGAGGTAGCTG[CG]CGGCGTCGCTGATGGCCACGGTGTGGGTGGGGAAGGCGCGGCTCTGGCTGGGCTGGTGGC	37	15	42873603	GGAGAAGAGCGTCCCCTCGGGCGTGGTGCAATAGTCAAGAGGTAGCTGCG	9	66608605	F				TRUE	STARD9	NM_020759	Body	chr15:42873563-42873898	Island	EIF4EBP2	ENSMMUT00000032589	1stExon	Island	2:16C20T12
cg25744214	cg25744214	0082730569	TAATAACCACTACCAACTAACAAAAACATAACTATAAACACAAACTCTCA	0030742561	TAATAACCGCTACCGACTAACGAAAACATAACTATAAACGCGAACTCTCG	I	A	Red	CCGCCTGAGGAGCCGAAGCAGCCCCGGCCCCGCCGCCGCCGCCTGCCCGCCGGACAAAGC[CG]AGAGCCCGCGCCCACAGCCATGTCCTCGTCAGCCGGCAGCGGCCACCAGCCCAGCCAGAG	37	10	72164137	TGGTGGCCGCTGCCGGCTGACGAGGACATGGCTGTGGGCGCGGGCTCTCG	9	66608708	F	rs144374688;rs199798164;rs201442499	18;37;41		TRUE	EIF4EBP2;EIF4EBP2	NM_004096;NM_004096	5'UTR;1stExon	chr10:72163717-72164573	Island	EIF4EBP2	ENSMMUT00000032589	5'UTR	Island	0:50
cg05401218	cg05401218	0085784199	CTACTACCRCTACTATTACTCCTAAAACTACTAACTAAAACCRAAAAATC			II			CGTCGTCGCCGCTGCTGCCGCTGCTGTTGCTCCTGAGGCTGCTGGCTGAGGCCGGAGGAT[CG]AGCGGCGGCGGCGGCGGCGGCTGAGAGGGCGGCGGCGGGAGCGGAGCGGGACGAGGGAAC	37	10	72163973	TGCTGCCGCTGCTGTTGCTCCTGAGGCTGCTGGCTGAGGCCGGAGGATCG	9	66608872	R	rs561834366	41			EIF4EBP2;EIF4EBP2	NM_004096;NM_004096	5URT;1stExon	chr10:72163717-72164573	Island	EIF4EBP2	ENSMMUT00000032589	5'UTR	Island	3:15C14C4G14
cg06965316	cg06965316	0009634274	AAATTAAAAAAACTAATCAACCAAAAATAACATCACCACAAAACAAAACA	0067721236	AAATTAAAAAAACTAATCGACCGAAAATAACGTCGCCGCGAAACGAAACG	I	A	Red	CTCAGCCCTGCCCCTCGTCCCCGCCCCCTTCAACAACTTCAGCCACGCCCCTCACTGCCT[CG]CCCCGCCCCGCGGCGACGTCACCTCCGGCCGACCAGCTTCCCCAACTCCCTCTGGCTCCC	37	10	72163829	CGCCCCGCCCCGCGGCGACGTCACCTCCGGCCGACCAGCTTCCCCAACTC	9	66609016	R					EIF4EBP2	NM_004096	TSS200	chr10:72163717-72164573	Island	EIF4EBP2	ENSMMUT00000032589	TSS200	S_Shore	2:13G3T32
cg02162544	cg02162544	0028628863	ATCAACCAAAAATAACATCACCACAAAACAAAACAAAACAATAAAAAACA	0007744224	ATCGACCGAAAATAACGTCGCCGCGAAACGAAACGAAACAATAAAAAACG	I	T	Red	TAAGCCACTCTCTTCCTCAGCCCTGCCCCTCGTCCCCGCCCCCTTCAACAACTTCAGCCA[CG]CCCCTCACTGCCTCGCCCCGCCCCGCGGCGACGTCACCTCCGGCCGACCAGCTTCCCCAA	37	10	72163814	CGCCCCTCACTGCCTCGCCCCGCCCCGCGGCGACGTCACCTCCGGCCGAC	9	66609031	R				TRUE	EIF4EBP2	NM_004096	TSS200	chr10:72163717-72164573	Island	EIF4EBP2	ENSMMUT00000032589	TSS200	S_Shore	2:2T36G10
cg04200607	cg04200607	0089687155	AAAATCAAACAAAACAAAAAAATTTATAATACCACTTTCTCCCAATTTCC			II			TATATAGTGATGGTCTTTGGAAGGATACACAATTAACTGGTACAGCGGTTGAGGGGAGTT[CG]GAAACTGGGAGAAAGTGGCACCATAAACCTTTCTGCTCTGTTTGATTTTTAAAATACAGT	37	10	72163475	CGGAAACTGGGAGAAAGTGGCACCATAAACCTTTCTGCTCTGTTTGATTT	9	66609372	R				TRUE	EIF4EBP2	NM_004096	TSS1500	chr10:72163717-72164573	N_Shore	EIF4EBP2	ENSMMUT00000032589	TSS1500	S_Shore	0:50
cg27597504	cg27597504	0076623108	CAAAAAAAACATAACTACACTACACAAAACACTAAAAAACATTATCACCA	0004691875	CGAAAAAAACGTAACTACGCTACGCAAAACGCTAAAAAACATTATCGCCG	I	T	Red	ATTTACTTTGCGGGGCAAGAAGCGTGTGGTCCCGCTCCGGGCCGCTTTTGGCTCCACTTA[CG]GCGACAATGCCTCCTAGCGCCCTGCGCAGCGCAGTCACGCTCCCTCCGCCGCCGGCGGCG	37	10	72142304	CGGCGACAATGCCTCCTAGCGCCCTGCGCAGCGCAGTCACGCTCCCTCCG	9	66630131	R	rs558187109;rs576518768;rs115679154	24;30;40		TRUE	LRRC20;LRRC20;LRRC20;LRRC20;LRRC20	NM_018239;NM_018239;NM_207119;NM_018205;NM_018205	5'UTR;1stExon;TSS1500;5'UTR;1stExon	chr10:72141560-72142637	Island	LRRC20;LRRC20;LRRC20;LRRC20	ENSMMUT00000020833;ENSMMUT00000020834;ENSMMUT00000042824;ENSMMUT00000020831	5'UTR;5'UTR;TSS1500;TSS1500	Island	2:19A0G29
cg09330643	cg09330643	0006648231	RCTTAACCTCRAACTACATTTACTTTACRAAACAAAAAACRTATAATCCC			II			GCCCCTGCAACGCTTGACCTCGGACTACATTTACTTTGCGGGGCAAGAAGCGTGTGGTCC[CG]CTCCGGGCCGCTTTTGGCTCCACTTACGGCGACAATGCCTCCTAGCGCCCTGCGCAGCGC	37	10	72142276	CGGGACCACACGCTTCTTGCCCCGCAAAGTAAATGTAGTCCGAGGTCAAG	9	66630159	F				TRUE	LRRC20;LRRC20;LRRC20	NM_018239;NM_207119;NM_018205	5'UTR;TSS1500;5'UTR	chr10:72141560-72142637	Island	LRRC20;LRRC20;LRRC20;LRRC20	ENSMMUT00000020833;ENSMMUT00000020834;ENSMMUT00000042824;ENSMMUT00000020831	Body;5'UTR;TSS1500;TSS1500	Island	3:33C7A3C4
cg10840389	cg10840389	0014722275	AAACAAACATCTACAACTCCCCAAAACAAAAACAAACCCCAAAAATATCA	0092705418	AAACAAACGTCTACAACTCCCCAAAACGAAAACAAACCCCGAAAATATCG	I	C	Grn	AGGCACGCTCTGGAGCAGGCGTCTGCAGCTCCCCAGAGCGGAAGCAAACCCCGAAAGTGT[CG]CTTCGGGGACGAAATGCACAGCAGCCTCTCCAAGCAAGGGCGCCTCCCGCGAGGAATGGA	37	10	72141924	GAGCAGGCGTCTGCAGCTCCCCAGAGCGGAAGCAAACCCCGAAAGTGTCG	9	66630512	R	rs531882099	44		TRUE	LRRC20;LRRC20;LRRC20	NM_018239;NM_207119;NM_018205	5'UTR;TSS1500;5'UTR	chr10:72141560-72142637	Island	LRRC20;LRRC20;LRRC20;LRRC20	ENSMMUT00000020833;ENSMMUT00000020834;ENSMMUT00000042824;ENSMMUT00000020831	Body;Body;TSS1500;TSS1500	Island	1:37T12
cg17516577	cg17516577	0030643180	AAATAAACAACCAAAACCTCCAAAACCATATATACAAACTAACCCTACCA	0071769856	GAATAAACAACCGAAACCTCCGAAACCATATATACAAACTAACCCTACCG	I	C	Grn	TGGCAGGGGCTCGGATGGGCAACCGGAGCCTCCGGAGCCATGTGTGCAAGCTGGCCCTAC[CG]CTGGCTCCAGCCCGGGCTCTGGACCATGCCAAGCCGGGGAGCGGGTGGGGAGGTGAGGAG	37	10	72141424	GGATGGGCAACCGGAGCCTCCGGAGCCATGTGTGCAAGCTGGCCCTACCG	9	66631014	R				TRUE	LRRC20;LRRC20;LRRC20	NM_018239;NM_018205;NM_207119	5'UTR;5'UTR;TSS200	chr10:72141560-72142637	N_Shore	LRRC20;LRRC20;LRRC20;LRRC20	ENSMMUT00000020833;ENSMMUT00000020834;ENSMMUT00000042824;ENSMMUT00000020831	Body;Body;TSS200;TSS200	S_Shore	0:50
cg04965549	cg04965549	0024621240	TTAATTACTAATATTATCAATTAAAAACATTAAAACCTAACAAAAACTCA	0064760953	TTAATTACTAATATTATCAATTAAAAACGTTAAAACCTAACAAAAACTCG	I	A	Red	CTGCTCCTATATTTAGTTACTGGTGTTGTCAGTTGGGAACGTTAGAGCCTGGCAGGGGCT[CG]GATGGGCAACCGGAGCCTCCGGAGCCATGTGTGCAAGCTGGCCCTACCGCTGGCTCCAGC	37	10	72141375	TTAGTTACTGGTGTTGTCAGTTGGGAACGTTAGAGCCTGGCAGGGGCTCG	9	66631063	R				TRUE	LRRC20;LRRC20;LRRC20;LRRC20	NM_207119;NM_018239;NM_018205;NM_207119	5'UTR;5'UTR;5'UTR;1stExon	chr10:72141560-72142637	N_Shore	LRRC20;LRRC20;LRRC20;LRRC20	ENSMMUT00000020833;ENSMMUT00000020834;ENSMMUT00000042824;ENSMMUT00000020831	Body;Body;5'UTR;TSS200	S_Shore	1:6G43
cg19377607	cg19377607	0078778431	AATCACCTAAATTATTTATAAACTTTTAAATATACACTTATCAACCRAAC			II			GACTTAGCACAAGTCACCTGGATTATTTATGAGCTTTTAAATATACACTTGTCAGCCGGG[CG]CAGTGACTCATGCCTGTAATCCCAGCACTTTAGGAGGCCTAGGCGGGTGGATCACTTGAG	37	10	72138124	CGCCCGGCTGACAAGTGTATATTTAAAAGCTCATAAATAATCCAGGTGAC	9	66634258	F	rs569632760;rs537063356;rs10823532	50;41;1		TRUE	LRRC20;LRRC20;LRRC20	NM_207119;NM_018239;NM_018205	5'UTR;5'UTR;5'UTR	chr10:72141560-72142637	N_Shelf	LRRC20;LRRC20;LRRC20;LRRC20	ENSMMUT00000020833;ENSMMUT00000020834;ENSMMUT00000042824;ENSMMUT00000020831	Body;Body;Body;Body	S_Shelf	1:4T45
cg07351541	cg07351541	0086741837	CTAACAAACCAACTTATACAAAAACCAAACTAAATATAACCTAAACTCTC			II			CCCAGGCTGTCAGGAAGCCTGCAGGGAGGGCCCCAGGCCACTCACCTCCTCTTGCAGGGC[CG]AGAGCTCAGGCCACATCCAGCTTGGCCTTTGCACAAGCTGGTCTGCCAGTCTGGCAGCTG	37	10	72136500	TGGCAGACCAGCTTGTGCAAAGGCCAAGCTGGATGTGGCCTGAGCTCTCG	9	66636397	F					LRRC20;LRRC20;LRRC20;LRRC20;LRRC20;LRRC20;LRRC20;LRRC20;LRRC20;LRRC20	NM_001278213;NM_001278213;NM_001278214;NM_207119;NM_001278212;NM_001278211;NM_018239;NM_018205;NR_103468;NR_103467	5URT;1stExon;5URT;5URT;5URT;5URT;5URT;5URT;Body;Body			LRRC20;LRRC20;LRRC20;LRRC20	ENSMMUT00000020833;ENSMMUT00000020834;ENSMMUT00000042824;ENSMMUT00000020831	Body;Body;Body;Body		1:12C37
cg19635805	cg19635805	0082631297	CCTCCCRAACCCAATAACTATATATACTATTACRATAAAACTTTCTAAAC			II			TGTCTCATGCCCCTTATAGAGAAAAGGGCATGGGAGGAAGAGCTCACCGAGGACCACATA[CG]TCCAGAAAGTCCCACCGCAATAGCACACACAGCTACTGGGCCCGGGAGGGTTGTCGGGAA	37	10	72115214	CGTCCAGAAAGTCCCACCGCAATAGCACACACAGCTACTGGGCCCGGGAG	9	66654217	R	rs77215867;rs189465827;rs540632159;rs559305448;rs182301685;rs551695306	0;17;18;31;44;45			LRRC20;LRRC20;LRRC20;LRRC20;LRRC20;LRRC20;LRRC20;LRRC20;LRRC20	NM_001278214;NR_103468;NR_103467;NM_001278213;NM_001278212;NM_001278211;NM_207119;NM_018239;NM_018205	5URT;Body;Body;Body;Body;Body;Body;Body;Body			LRRC20;LRRC20;LRRC20;LRRC20	ENSMMUT00000020833;ENSMMUT00000020834;ENSMMUT00000042824;ENSMMUT00000020831	Body;Body;Body;Body		1:31T18
cg09504384	cg09504384	0045638553	AATTTACTCCTAACCACCATACTACACTACCTCCCTAAAATATATAACCC			II			CTGAGCTTAAGGGTTTGCTCCTAACCACCATGCTACACTGCCTCCCTAGAATATGTAACC[CG]CATTCAGGACAGCCTGCCATGCTGAAACAGATTGGGAGGTGGTGGGTTTCCAATGAGCAG	37	10	72113560	CGGGTTACATATTCTAGGGAGGCAGTGTAGCATGGTGGTTAGGAGCAAAC	9	66655855	F	rs187845498;rs549381004;rs567972616;rs191439191;rs7070257	35;32;28;4;1		TRUE	LRRC20;LRRC20;LRRC20	NM_018239;NM_018205;NM_207119	Body;Body;Body			LRRC20;LRRC20;LRRC20;LRRC20	ENSMMUT00000020833;ENSMMUT00000020834;ENSMMUT00000042824;ENSMMUT00000020831	Body;Body;Body;Body		3:24A6T11G6
cg08701935	cg08701935	0081604891	CTTTATAATTTAATCTTCTTCCTAATCCTATCACRCTAAAAACAAACCTC			II			ATTCACACAGACTTTATGGTTTGATCTTCTTCCTAGTCCTGTCACGCTGAAGGCAAGCCT[CG]TACAAGCAGCAGTTGGGAAGCCACTGTGCAGAACAGTCAGGCACTTCCTCAAATGGTTAA	37	10	72100938	CGAGGCTTGCCTTCAGCGTGACAGGACTAGGAAGAAGATCAAACCATAAA	9	66670713	R	rs141439315	46			LRRC20;LRRC20;LRRC20;LRRC20;LRRC20;LRRC20;LRRC20;LRRC20;LRRC20	NM_001278214;NR_103468;NR_103467;NM_001278213;NM_001278212;NM_001278211;NM_207119;NM_018239;NM_018205	5URT;Body;Body;Body;Body;Body;Body;Body;Body			LRRC20;LRRC20;LRRC20;LRRC20	ENSMMUT00000020833;ENSMMUT00000020834;ENSMMUT00000042824;ENSMMUT00000020831	Body;Body;Body;Body		2:3G29A16
cg07083272	cg07083272	0025623148	AACTCCTTACTACAAATAAAACRATATCCTTTCTACRAAAATTAAATAAC			II			GAGTCCCCATGCTTGGGTACACACCAGCCGTGCCCCTACTTTCACTGTTCTTCCTTAGGA[CG]TTATTTAATCCCCGCAGAAAGGACATCGTCTCACCTGTAGCAAGGAGCTAACATCATAAT	37	10	72084636	GCTCCTTGCTACAGGTGAGACGATGTCCTTTCTGCGGGGATTAAATAACG	9	66687290	F	rs148702109	39		TRUE	LRRC20;LRRC20;LRRC20	NM_018239;NM_018205;NM_207119	Body;Body;Body			LRRC20;LRRC20;LRRC20;LRRC20	ENSMMUT00000020833;ENSMMUT00000020834;ENSMMUT00000042824;ENSMMUT00000020831	Body;Body;Body;Body		3:7T6A19T15
cg15196942	cg15196942	0073609545	TAATACTCACTAATAACTAAATACCCTCACRTTTCAAATCTATATAACAC			II			GAAGGGTCACACACATAGACTGGAGGGCCGTGTGCTCAAGGTGGCAACAAAAGCCATCCA[CG]TGCCACACAGACCTGAAACGTGAGGGCATTTAGCTACCAGTGAGCACCAAGGTCAGGTAC	37	10	72080478	CGTGCCACACAGACCTGAAACGTGAGGGCATTTAGCTACCAGTGAGCACC	9	66691655	R	rs534047060;rs558900318	0;21			LRRC20;LRRC20;LRRC20;LRRC20;LRRC20;LRRC20;LRRC20;LRRC20;LRRC20	NR_103468;NR_103467;NM_001278214;NM_001278213;NM_001278212;NM_001278211;NM_207119;NM_018239;NM_018205	Body;Body;Body;Body;Body;Body;Body;Body;Body			LRRC20;LRRC20;LRRC20;LRRC20	ENSMMUT00000020833;ENSMMUT00000020834;ENSMMUT00000042824;ENSMMUT00000020831	Body;Body;Body;Body		3:17T10G5C15
cg23095010	cg23095010	0060776262	TCATCTTTAAAACCRTCCTTCCACCTCATAATCTATAAAATAAAACCATC			II			ACCACAACCTTTCATCTTTAAGACCGTCCTTCCACCTCATGATCTGTGGGGTGGGACCAT[CG]GTGCTCTCCAGGGAGGAGGGGGCTAGTGAGGTGCAGGAAGTATGGCGGGCACCCCCATCA	37	10	72072551	CATCTTTAAGACCGTCCTTCCACCTCATGATCTGTGGGGTGGGACCATCG	9	66702332	R	rs10823519;rs565113259	38;37		TRUE	LRRC20;LRRC20;LRRC20	NM_018239;NM_018205;NM_207119	Body;Body;Body			LRRC20;LRRC20;LRRC20;LRRC20	ENSMMUT00000020833;ENSMMUT00000020834;ENSMMUT00000042824;ENSMMUT00000020831	Body;Body;Body;Body		3:5A14C15T13
cg04180848	cg04180848	0096788589	CCTCACCTAATCTCAAATAATTCTCTACTCAAACAACAAAAATTATATAC			II			AGCCAAGCTGTCCTCACCTGGTCTCAAATGATTCTCTGCTCAGACAGCAGGGATTGTGTG[CG]TGCACACACACAACAGGGACTCTCTCTTTTTGTGTGTGTGTGTGTGTGTGTCTTGTACAT	37	10	72042857	CGCACACAATCCCTGCTGTCTGAGCAGAGAATCATTTGAGACCAGGTGAG	9	66733637	F	rs534595563	2			NPFFR1	NM_022146	Body	chr10:72043446-72043886	N_Shore				S_Shore	3:7G0G35A5
cg13585930	cg13585930	0073773175	ATCTATAAATTAAAACCAAACTTTAATATATATTTCCCCAAACTTACTTC			II			CTGCTCTGTGTGTCTGTGAATTAGGACCAGGCTTTGGTGTGTGTTTCCCCAGGCTTGCTT[CG]AAGGGAAGGCTCAGTGTCCAACCACAGCTCTTCTGGGAAGTCATTAGTTGGGGTGACTCA	37	10	72027357	TCTGTGAATTAGGACCAGGCTTTGGTGTGTGTTTCCCCAGGCTTGCTTCG	9	66746810	R	rs565702647;rs188410066	5;2		TRUE	NPFFR1	NM_022146	TSS1500			NPFFR1	ENSMMUT00000007555	TSS1500		0:50
cg05777356	cg05777356	0047761975	CRCTCATCTTCCTACTCTACATAATAAACAACACCCTAATCTATTTCATC			II			TGACAGCCAGGTTGAGGATGAACATGTTGGTGACAGTATGCATGTGCCGGTTCTTGAGCA[CG]ATGAAACAGACCAGGGTGTTGCCCACCATGCAGAGCAGGAAGATGAGCGCATAGGCCACA	37	10	72025953	GCTCATCTTCCTGCTCTGCATGGTGGGCAACACCCTGGTCTGTTTCATCG	9	66748226	F	rs188869837;rs3812696	0;1		TRUE	NPFFR1	NM_022146	1stExon			NPFFR1	ENSMMUT00000007555	1stExon		1:15T34
cg09077126	cg09077126	0027768283	CTACCTTTATTCTTTAACTACTCAACCAATTCAAATCTAAACTATTCTTC			II			CGAGGGGACGGTGGGTGGGATGCGGGCACCTGACCTTCATCATCGCATCTAGGGCGGCGT[CG]AAGAACAGCTCAGACCTGAATTGGCTGAGTAGTCAAAGAACAAAGGCAGCTACAGGATTT	37	10	72015695	TGCCTTTGTTCTTTGACTACTCAGCCAATTCAGGTCTGAGCTGTTCTTCG	9	66757775	F				TRUE	NPFFR1	NM_022146	Body	chr10:72014777-72015696	Island	NPFFR1	ENSMMUT00000007555	Body	N_Shore	1:37C12
cg00950971	cg00950971	0078666256	ACATACACAAAATCTACACCACTATACTCTTCTCACACATCTACCTAACA	0035612876	ACATACGCAAAATCTACACCACTATACTCTTCTCGCACATCTACCTAACG	I	C	Grn	CGGGGCCTGGCAGAGCTTGCGCGCGATGCGGGCGTACATGACCACGATGAGCGCCAGCGG[CG]CCAGGTAGATGTGCGAGAAGAGCACAGTGGTGTAGACCCTGCGCATGCCCTTCTCGGGCC	37	10	72015325	GCATGCGCAGGGTCTACACCACTGTGCTCTTCTCGCACATCTACCTGGCG	9	66758145	F	rs368853934;rs553478627	28;40		TRUE	NPFFR1	NM_022146	Body	chr10:72014777-72015696	Island	NPFFR1	ENSMMUT00000007555	Body	Island	2:9A18T21
cg17364672	cg17364672	0093631384	ACCTAAAAACCCCACTACTAAAACCCAACTCAAAAAACAACCCAAAATCA	0003674158	ACCTAAAAACCCCACTACTAAAACCCGACTCAAAAAACAACCCGAAATCG	I	C	Grn	GGAGGCGGCCGGGCCTGGGGGCCCCACTGCTAGGGCCCGACTCAGAGGGCAGCCCGGAGT[CG]CTGGGCCGCACCACCACGAAGACCCGCCTGTGCAGAAGCCCGCCGGGCCGCTCGGAGTAG	37	10	72014868	GCCTGGGGGCCCCACTGCTAGGGCCCGACTCAGAGGGCAGCCCGGAGTCG	9	66758602	R	rs189393456;rs574047217;rs541546075;rs60225321	24;16;8;7		TRUE	NPFFR1	NM_022146	Body	chr10:72014777-72015696	Island	NPFFR1	ENSMMUT00000007555	Body	Island	0:50
cg05673937	cg05673937	0082628109	AAAATAATAAAAAACAAATAAAAACAACCAAACCCTTCCCTAAACAAACC			II			TATCCCAGGCTGGAATGGTGAGGGGCAGGTGGGAGCAGCCAGGCCCTTCCCTGGGCAAGC[CG]TGGTGAGCCACCCGCCCATTCCGCAGCGGGAGGCGGCCGGGCCTGGGGGCCCCACTGCTA	37	10	72014778	CGGCTTGCCCAGGGAAGGGCCTGGCTGCTCCCACCTGCCCCTCACCATTC	9	66758692	F	rs1999624	1		TRUE	NPFFR1	NM_022146	Body	chr10:72014777-72015696	Island	NPFFR1	ENSMMUT00000007555	Body	Island	1:7G42
cg12614968	cg12614968	0004741892	AAAAAAAACRTTTCCAAAAATCRAAACTCTAAAACTCTATTCCCTTAACC			II			TTCTTCTGCCCCTAAACCTGGAACTTAGAGTGGAGCAAACAGTAAACAGTCACTGTGTGT[CG]GTTAAGGGAACAGAGCCTCAGAGCCCCGACCCCTGGAAACGTTTCTTTTTTGTTTACTAA	37	10	72013397	CGGTTAAGGGAACAGAGCCTCAGAGCCCCGACCCCTGGAAACGTTTCTTT	9	66760088	R	rs572774574	1		TRUE				chr10:72014777-72015696	N_Shore				S_Shore	3:8T6C5A28
cg02354719	cg02354719	0070627223	ATCCACATCRCATCCCTTCAAATTTAAAAATCAAAATAAAAACCAAACAC			II			GGAAACCTACTGTCCACATCGCATCCCTTCAAGTTTAAAAATCAAAGTGGAGGCCAGGCA[CG]GTGGCTCACGCCTGTAATCCCAGCACTTTGGAAGGCCAAAGCAGGTGGATCACTGGAGGT	37	10	71991050	TCCACATCGCATCCCTTCAAGTTTAAAAATCAAAGTGGAGGCCAGGCACG	9	66774027	F	rs545807278;rs557710410;rs576528157	33;3;1			PPA1	NM_021129	Body	chr10:71992414-71993467	N_Shore					0:50
cg09518748	cg09518748	0071772969	ATAACTCAACTTTATTACRACRAATCAAAAAAATACTCACCTTTAAAACC			II			CTATTCCTTATCTCAAAAGGCGTTGATAAGTCACCTGCTTCCCCAGACAGGCTCTGCTTG[CG]GTCTTAAAGGTGAGCATTTTTCTGATCCGTCGTAACAAAGTTGAGCCATATTACTGACAC	37	10	71993575	CGGTCTTAAAGGTGAGCATTTTTCTGATCCGTCGTAACAAAGTTGAGCCA	9	66778544	R	rs544905360;rs76179153	1;20			PPA1	NM_021129	TSS1500	chr10:71992414-71993467	S_Shore	PPA1;PPA1	ENSMMUT00000008975;ENSMMUT00000042823	TSS1500;TSS1500	N_Shore	1:16A33
cg15097876	cg15097876	0039786948	CCCCAAACAAACTCTACTTACRATCTTAAAAATAAACATTTTTCTAATCC			II			GTCACCTGCTTCCCCAGACAGGCTCTGCTTGCGGTCTTAAAGGTGAGCATTTTTCTGATC[CG]TCGTAACAAAGTTGAGCCATATTACTGACACCCCTAGTGGCTACTAGTAAGGTACTCGCT	37	10	71993604	CGGATCAGAAAAATGCTCACCTTTAAGACCGCAAGCAGAGCCTGTCTGGG	9	66778515	F	rs544905360;rs76179153	30;11		TRUE	PPA1	NM_021129	TSS1500	chr10:71992414-71993467	S_Shore	PPA1;PPA1	ENSMMUT00000008975;ENSMMUT00000042823	TSS1500;TSS1500	N_Shore	1:38G11
cg06091119	cg06091119	0080686908	AAATACRCAAACTCTAAACTTAAACTAACTAAAAATTAACCRCCRACCAC			II			CCCGGGAGGGCAAATGCGCAGGCTCTAAGCTTGGACTAGCTAGGAGTTGACCGCCGACCA[CG]CACACAGGGAACTCACCTTTGATTCTCACACACTCCTCCCCGCAGTCCTATTCCTTATCT	37	10	71993466	AATGCGCAGGCTCTAAGCTTGGACTAGCTAGGAGTTGACCGCCGACCACG	9	66778653	R	rs139346529	41		TRUE	PPA1	NM_021129	TSS1500	chr10:71992414-71993467	Island	PPA1;PPA1	ENSMMUT00000008975;ENSMMUT00000042823	TSS1500;TSS1500	Island	2:10C27G11
cg24541279	cg24541279	0076616879	CRCATTTACCCTCCCRAATCAAAACCCAAAACCRAAAAAACAAAACCAAC			II			GGGCCCAGCCTCCGCGATGGCAGCTAGGGCTCAGAGGCTGGGCCACGTGGCTGCCGCCGG[CG]CTGGTTCTGTTCCTTCGGCTTTGGGCTCTGACCCGGGAGGGCAAATGCGCAGGCTCTAAG	37	10	71993373	GCATTTGCCCTCCCGGGTCAGAGCCCAAAGCCGAAGGAACAGAACCAGCG	9	66778746	F	rs573305217	22		TRUE	PPA1	NM_021129	TSS200	chr10:71992414-71993467	Island	PPA1;PPA1	ENSMMUT00000008975;ENSMMUT00000042823	TSS200;TSS200	Island	3:28T10T3G6
cg08345776	cg08345776	0076772491	CACCTACACACAAAATTAACCCAACAAAAATAAAAACACTAACAAAACCA	0088615198	CGCCTACGCACGAAATTAACCCGACGAAAATAAAAACACTAACAAAACCG	I	C	Grn	CCCCACGCCTGCGCACTGCGAGCACTGGACCGGCGGGCGGGGCGGGGAGCGCCTTTAACG[CG]GCTCTGCTAGTGTTCCCACCCCCGCCGGGCCAACCCCGTGCGCAGGCGCACTCCGCCAGG	37	10	71993218	CGGCTCTGCTAGTGTTCCCACCCCCGCCGGGCCAACCCCGTGCGCAGGCG	9	66778884	R	rs536406696;rs534972967;rs553504085;rs578123105;rs538875333;rs557513721;rs575875472	5;23;27;28;29;30;37		TRUE	PPA1	NM_021129	TSS200	chr10:71992414-71993467	Island	PPA1;PPA1	ENSMMUT00000008975;ENSMMUT00000042823	TSS200;TSS200	Island	3:33A3G5G6
cg13971260	cg13971260	0071766580	CCTACACACAAAATTAACCCAACAAAAATAAAAACACTAACAAAACCACA	0037600534	CCTACGCACGAAATTAACCCGACGAAAATAAAAACACTAACAAAACCGCG	I	T	Red	AGCCCCACGCCTGCGCACTGCGAGCACTGGACCGGCGGGCGGGGCGGGGAGCGCCTTTAA[CG]CGGCTCTGCTAGTGTTCCCACCCCCGCCGGGCCAACCCCGTGCGCAGGCGCACTCCGCCA	37	10	71993216	CGCGGCTCTGCTAGTGTTCCCACCCCCGCCGGGCCAACCCCGTGCGCAGG	9	66778886	R	rs536406696;rs534972967;rs553504085;rs578123105;rs538875333;rs557513721;rs575875472	7;25;29;30;31;32;39		TRUE	PPA1	NM_021129	TSS200	chr10:71992414-71993467	Island	PPA1;PPA1	ENSMMUT00000008975;ENSMMUT00000042823	TSS200;TSS200	Island	3:31A3G5G8
cg24969672	cg24969672	0028638885	AAAATTAACCCAACAAAAATAAAAACACTAACAAAACCACATTAAAAACA	0051657957	GAAATTAACCCGACGAAAATAAAAACACTAACAAAACCGCGTTAAAAACG	I	C	Grn	CAAGGAGAGAGCCCCACGCCTGCGCACTGCGAGCACTGGACCGGCGGGCGGGGCGGGGAG[CG]CCTTTAACGCGGCTCTGCTAGTGTTCCCACCCCCGCCGGGCCAACCCCGTGCGCAGGCGC	37	10	71993207	CGCCTTTAACGCGGCTCTGCTAGTGTTCCCACCCCCGCCGGGCCAACCCC	9	66778895	R	rs536406696;rs534972967;rs553504085;rs578123105;rs538875333;rs557513721;rs575875472	16;34;38;39;40;41;48		TRUE	PPA1	NM_021129	TSS200	chr10:71992414-71993467	Island	PPA1;PPA1	ENSMMUT00000008975;ENSMMUT00000042823	TSS200;TSS200	Island	3:22A3G5G17
cg17159459	cg17159459	0086789944	ATTACTTCAACTAATACCAAATTCTAAAAATAACTTTAATCTCCCATAAC			II			TGATAAAAACAGTTACTTCAGCTAGTGCCAAATTCTAGGAGTAGCTTTGGTCTCCCATAA[CG]GCCACCAAATATTAATTGCAAATAAATAACCTAAGTAAAAGCAGTGTGTTTGTTCTGCAT	37	10	71991598	TTACTTCAGCTAGTGCCAAATTCTAGGAGTAGCTTTGGTCTCCCATAACG	9	66780516	R	rs533650027;rs552227993;rs182040480	27;14;7			PPA1	NM_021129	Body	chr10:71992414-71993467	N_Shore	PPA1;PPA1	ENSMMUT00000008975;ENSMMUT00000042823	Body;Body	S_Shore	1:23T26
cg12882383	cg12882383	0059711225	TATTAAACATACAAAATATTTACACTTACCAACTAATTCCTTTTCCATTC			II			TCTGCTTTGTGTGTTAAACATGCAAAGTGTTTACACTTACCAACTGATTCCTTTTCCATT[CG]TTTTCTTAGTCACTAATGCTTTCCAATGGTCATGAGTGCTTTTAATAATATCAATGGCAA	37	10	71968981	CGAATGGAAAAGGAATCAGTTGGTAAGTGTAAACACTTTGCATGTTTAAC	9	66802255	F	rs547462493;rs377492765	37;1			PPA1	NM_021129	Body			PPA1	ENSMMUT00000008975	Body		0:50
cg16018152	cg16018152	0033619222	TTCCTAATACATCTAAAATAAAAAACCACAATCCCAAATATACCAAACCA	0021799839	TTCCTAATACGTCTAAAATAAAAAACCGCGATCCCGAATATACCAAACCG	I	C	Grn	CGCGCGAGACGTGGCAGCGCCGGAACCCTGGGTCCGGGGCTGGGTCCTGGAGTCCCTGAG[CG]GCCTGGTACACTCGGGATCGCGGCTTCCCATTCCAGACGCACCAGGAAAGTCAGAAGTGG	37	10	71930517	CGGCCTGGTACACTCGGGATCGCGGCTTCCCATTCCAGACGCACCAGGAA	9	66842903	R				TRUE	SAR1A;SAR1A	NM_020150;NM_001142648	TSS1500;TSS1500	chr10:71930007-71930587	Island				Island	2:38G2C8
cg15695300	cg15695300	0004798475	AACACCAAAACAAAAAAACATAACACTATAAAAAAACAAAACCCATTACA	0029690873	GACACCGAAACAAAAAAACGTAACGCTATAAAAAAACGAAACCCATTACG	I	C	Grn	CCCGGGACCGCCAGCTACTCGCCGGATGTACGTCACACCCCTCCCCGGGACTTCCGGGCG[CG]TAATGGGCCCCGCCCCCTCACAGCGTTACGCCTCTCTGCCCCGGTGCCGTCCCACCAGCG	37	10	71930300	GGCACCGGGGCAGAGAGGCGTAACGCTGTGAGGGGGCGGGGCCCATTACG	9	66843104	F	rs55835835;rs530639434;rs28372671;rs553560326	14;27;37;41			SAR1A;SAR1A	NM_001142648;NM_020150	TSS200;TSS200	chr10:71930007-71930587	Island				Island	2:28C14A6
cg07749091	cg07749091	0012620226	CACCAAAACAAAAAAACATAACACTATAAAAAAACAAAACCCATTACACA	0049604199	CACCGAAACAAAAAAACGTAACGCTATAAAAAAACGAAACCCATTACGCG	I	C	Grn	CACCCGGGACCGCCAGCTACTCGCCGGATGTACGTCACACCCCTCCCCGGGACTTCCGGG[CG]CGTAATGGGCCCCGCCCCCTCACAGCGTTACGCCTCTCTGCCCCGGTGCCGTCCCACCAG	37	10	71930298	CACCGGGGCAGAGAGGCGTAACGCTGTGAGGGGGCGGGGCCCATTACGCG	9	66843106	F	rs56345989;rs55835835;rs530639434;rs28372671;rs553560326	1;16;29;39;43			SAR1A;SAR1A	NM_001142648;NM_020150	TSS200;TSS200	chr10:71930007-71930587	Island				Island	2:26C14A8
cg07550424	cg07550424	0022691929	AAAACAAAAAAACATAACACTATAAAAAAACAAAACCCATTACACACCCA	0084667351	GAAACAAAAAAACGTAACGCTATAAAAAAACGAAACCCATTACGCGCCCG	I	A	Red	GCAGCACCCGGGACCGCCAGCTACTCGCCGGATGTACGTCACACCCCTCCCCGGGACTTC[CG]GGCGCGTAATGGGCCCCGCCCCCTCACAGCGTTACGCCTCTCTGCCCCGGTGCCGTCCCA	37	10	71930294	CGGGCGCGTAATGGGCCCCGCCCCCTCACAGCGTTACGCCTCTCTGCCCC	9	66843110	R	rs56345989;rs55835835;rs530639434;rs28372671;rs553560326	5;20;33;43;47			SAR1A;SAR1A	NM_001142648;NM_020150	TSS200;TSS200	chr10:71930007-71930587	Island				Island	2:22C14A12
cg11985856	cg11985856	0099805114	CTCRAAAATCTCRCAACTACTAAACCRAATAACAATTTCTTATCTATACC			II			GAGGGCTGTGAGGCTCTTCCGAGACAGAGGACATGGAGCCATTTCGTAAACCGGAGCGCA[CG]GTACAGACAAGAAACTGTTATCCGGCCCAGCAGCTGCGAGACCCCCGAGCGGAATGCAAG	37	10	71929891	CGGTACAGACAAGAAACTGTTATCCGGCCCAGCAGCTGCGAGACCCCCGA	9	66843512	R				TRUE	SAR1A;SAR1A	NM_020150;NM_001142648	5'UTR;5'UTR	chr10:71930007-71930587	N_Shore				Island	1:34C15
cg19105362	cg19105362	0084658975	AATAAATATCAAAAATCAACCCCATAACRAATCTCCCTAAACCCCCTATC			II			CTTAGCTGCGGGGTAAATGTCAAAGGTCAGCCCCATGGCGAATCTCCCTAAGCCCCCTGT[CG]CAACCGAAGCCGATGGAATCAACAAGACAAAGATGCTCCTGACCCACTGGCTAGAATCGT	37	10	71929497	GTAAATGTCAAAGGTCAGCCCCATGGCGAATCTCCCTAAGCCCCCTGTCG	9	66843896	R	rs188757170	17		TRUE	SAR1A;SAR1A	NM_020150;NM_001142648	5'UTR;5'UTR	chr10:71930007-71930587	N_Shore				S_Shore	1:22T27
cg22209377	cg22209377	0041765981	TCTTTTTTATCAAAATCTCCCTCTATTACCCAAATAAATACAATAACACC			II			AGGAGGGTGAGACAGAAGAATTACTTGAACCCAGGGGTTTGAGGCTGCAGTGAGGCATGA[CG]GTGCCACTGCACTCACTTGGGCAACAGAGGGAGACTCTGATAAAAAAGACAGGACAGGAC	37	10	71922049	CGGTGCCACTGCACTCACTTGGGCAACAGAGGGAGACTCTGATAAAAAAG	9	66851281	R	rs565691098	1			SAR1A;SAR1A	NM_001142648;NM_020150	5URT;5URT			ENSMMUG00000006398	ENSMMUT00000008976	TSS1500		3:7C25C4A11
cg07017693	cg07017693	0079652526	RCCRTAACCTTACCTCTTAAACACACTACACATAAACACTTCCATAAAAC			II			CGGAAACCCTCGCCGTAACCTTGCCTCTTGAGCACACTGCACATGAACACTTCCATGGGG[CG]AGCATTCAGCTCCTTCAGGGTCACATTCCCCTAAAGGAGGCAAAACCAAGAAAGGCCTGT	37	10	71912317	CGCCCCATGGAAGTGTTCATGTGCAGTGTGCTCAAGAGGCAAGGTTACGG	9	66861500	F				TRUE	SAR1A;SAR1A	NM_020150;NM_001142648	Body;Body			ENSMMUG00000006398;ENSMMUG00000006398	ENSMMUT00000008976;ENSMMUT00000008963	Body;Body		1:44C5
cg05779815	cg05779815	0032605989	ATAATAACATATACTCTTCTCCACACTATTAAAAAATAATACTACCCCAC			II			CAGCTTTACCCGGCAAATCCTGCCAGCTTCCAAGTCCCAGGATACTGACCTGCACCAGCA[CG]TGGGGCAGCATTACCTCCCAACAGTGTGGAGAAGAGCACATGTCACCACTGGGCAATGAG	37	10	71912030	CGTGGGGCAGCATTACCTCCCAACAGTGTGGAGAAGAGCACATGTCACCA	9	66861787	R					SAR1A;SAR1A	NM_001142648;NM_020150	3UTR;3UTR							0:50
cg18464150	cg18464150	0002731321	TAAACTCCTCACAACAACTTCTTTCAACTATCTTATAAAAATAATATTCC			II			GTGTTTGGAGCTGAGCTCCTCACAGCAGCTTCTTTCAGCTATCTTATAGGAATAGTGTTC[CG]TGGGGCAAGAAATACATTGGTTCTAACTGATTTTCAATCCCCTTTCTCCAGTGGAATAAA	37	10	71910176	CGGAACACTATTCCTATAAGATAGCTGAAAGAAGCTGCTGTGAGGAGCTC	9	66863613	F	rs111664341	22		TRUE	SAR1A;SAR1A	NM_001142648;NM_020150	3'UTR;3'UTR	chr10:71905215-71906675	S_Shelf				N_Shelf	0:50
cg05064937	cg05064937	0044707585	CCTAAACAAATACTCACAAATACTATCRTAACCTAAACAAATCTAAACAC			II			TCCCTTCAAGCCTAGTCTCGTTTGCTGGAATGTGGGAAAGGGAATAGAAATGAGCGCTGA[CG]TGCCTAGATTTGCCCAGGCCACGACAGTACCTGTGAGCATCTGCCCAGGTCTAGGCGACC	37	10	71906761	CGTGCCTAGATTTGCCCAGGCCACGACAGTACCTGTGAGCATCTGCCCAG	9	66867026	R	rs563842095;rs141081745;rs192200055	3;18;29		TRUE	TYSND1;TYSND1	NM_173555;NM_001040273	TSS1500;TSS1500	chr10:71905215-71906675	S_Shore	TYSND1;TYSND1	ENSMMUT00000008964;ENSMMUT00000008966	TSS1500;TSS1500	N_Shore	3:13A12T0C22
cg18840567	cg18840567	0044762923	CAAATACTCACAAATACTATCRTAACCTAAACAAATCTAAACACRTCAAC			II			GGTGGGTCCCTTCAAGCCTAGTCTCGTTTGCTGGAATGTGGGAAAGGGAATAGAAATGAG[CG]CTGACGTGCCTAGATTTGCCCAGGCCACGACAGTACCTGTGAGCATCTGCCCAGGTCTAG	37	10	71906755	CGCTGACGTGCCTAGATTTGCCCAGGCCACGACAGTACCTGTGAGCATCT	9	66867032	R	rs563842095;rs141081745;rs192200055	9;24;35		TRUE	TYSND1;TYSND1	NM_173555;NM_001040273	TSS1500;TSS1500	chr10:71905215-71906675	S_Shore	TYSND1;TYSND1	ENSMMUT00000008964;ENSMMUT00000008966	TSS1500;TSS1500	N_Shore	3:7A12T0C28
cg10979742	cg10979742	0087722900	AAAAATCAAAATAAAAAACCAATCAAAACTCRATACAAACCCAACCAATC			II			AAGCTCTGACTCACGTCTTCCTCATCGAGCCCGATTGGCTAAGCCCCAATTGACCCGACC[CG]ATTGGCTGGGCTTGTACCGAGCTCTGATTGGCTTCCTATTCTGATTTTTTTTTTCCTTTC	37	10	71906521	AAAATCAGAATAGGAAGCCAATCAGAGCTCGGTACAAGCCCAGCCAATCG	9	66867264	F	rs574310557	1		TRUE	TYSND1;TYSND1	NM_001040273;NM_173555	TSS200;TSS200	chr10:71905215-71906675	Island	TYSND1;TYSND1	ENSMMUT00000008964;ENSMMUT00000008966	TSS200;TSS200	Island	3:1G12C17C17
cg18815006	cg18815006	0098675866	TCAAAATAAAAAACCAATCAAAACTCRATACAAACCCAACCAATCRAATC			II			GGCGCAAGCTCTGACTCACGTCTTCCTCATCGAGCCCGATTGGCTAAGCCCCAATTGACC[CG]ACCCGATTGGCTGGGCTTGTACCGAGCTCTGATTGGCTTCCTATTCTGATTTTTTTTTTC	37	10	71906516	CAGAATAGGAAGCCAATCAGAGCTCGGTACAAGCCCAGCCAATCGGGTCG	9	66867269	F	rs574310557	6		TRUE	TYSND1;TYSND1	NM_001040273;NM_173555	TSS200;TSS200	chr10:71905215-71906675	Island	TYSND1;TYSND1	ENSMMUT00000008964;ENSMMUT00000008966	TSS200;TSS200	Island	2:9C17C22
cg09483247	cg09483247	0011619213	ATATCCRACCTAAAAACCATAAAAAAACAATAAAAATCTACCATAAAAAC			II			CGGGCCCGCCTCGGGCTGTCCGGCCCGGGAGGCGCTCACCATGCAGCCCGCCTGCTCGGC[CG]CCCTCATGGCAGACCCCCACTGCCTTCTCATGGCCTCTAGGCCGGACACTCGGGAGCTTC	37	10	71906310	TGTCCGGCCTAGAGGCCATGAGAAGGCAGTGGGGGTCTGCCATGAGGGCG	9	66867475	F	rs549665753;rs568392077	32;38		TRUE	TYSND1;TYSND1	NM_001040273;NM_173555	1stExon;1stExon	chr10:71905215-71906675	Island	TYSND1;TYSND1	ENSMMUT00000008964;ENSMMUT00000008966	1stExon;1stExon	Island	3:4T6C8G29
cg00377169	cg00377169	0035644187	AACCCAAAAAACCRAACAACTCAACAACAACAACAACTCAACAAAAAACC			II			CGCGCGAAGTGGGCCCAGAAGGCCGGGCAGCTCAGCAGCAGCAGCAGCTCAGCAGGAAGC[CG]GGGCTGCAGGGGACGCCCGCGGGACGGGGCAGGTGGGCCGGGCTCGAGGCTCGCGCACTG	37	10	71905957	GCCCAGAAGGCCGGGCAGCTCAGCAGCAGCAGCAGCTCAGCAGGAAGCCG	9	66867828	R				TRUE	TYSND1;TYSND1	NM_001040273;NM_173555	1stExon;1stExon	chr10:71905215-71906675	Island	TYSND1;TYSND1	ENSMMUT00000008964;ENSMMUT00000008966	1stExon;1stExon	Island	3:8C2A9T28
cg08716889	cg08716889	0077717574	TTAAAAATAATAAAACRCACCAAAACCCTAACTACTTCCCRAAAAAACAC			II			TGCGGGCTTACTTGGGGGTGGTGGAGCGCACCAGGACCCTGGCTGCTTCCCGAGGGGACA[CG]TGCCGACAGGTCACTACAAGGCGGGGTGCCACAGCCACTCCGGAGCCCCATACGGTGCCG	37	10	71905226	TGGGGGTGGTGGAGCGCACCAGGACCCTGGCTGCTTCCCGAGGGGACACG	9	66868559	R	rs574800270;rs541825991	22;18		TRUE	TYSND1;TYSND1	NM_001040273;NM_173555	1stExon;1stExon	chr10:71905215-71906675	Island	TYSND1;TYSND1	ENSMMUT00000008964;ENSMMUT00000008966	1stExon;1stExon	Island	0:50
cg15494010	cg15494010	0083665154	TTTTAAAAAAACTTTACATATCTTATAAAAATATTAAAATACCAACCAAC			II			CACATGTATTTTTTTAAAAAAGCTTTACATGTCTTGTGAAAATATTAGAATACCAGCCAA[CG]TTAGGCCCATCCTCCTTCATGGCCACAGTCTGCAGCAGCTGAGTCGAGTGCGCTTCAGTT	37	10	71902008	CGTTGGCTGGTATTCTAATATTTTCACAAGACATGTAAAGCTTTTTTAAA	9	66871773	F				TRUE	TYSND1;TYSND1	NM_001040273;NM_173555	Body;Body	chr10:71905215-71906675	N_Shelf	TYSND1;TYSND1	ENSMMUT00000008964;ENSMMUT00000008966	Body;Body	S_Shelf	1:35C14
cg16786268	cg16786268	0086759974	AACCTAACAAATAAATTCCAACTAAAAAACAAACCCRTACCTAATTTTAC			II			CAGACAGGAGCCAAGGCCCCATTGAAGCTCCAGGATGACGATGGCCCTCAGGGGAACAGA[CG]CAAAACCAGGCACGGGCCTGCCTTCCAGCTGGAATCTACCTGTCAGGCCCAGAACTTCTG	37	10	71899320	CGCAAAACCAGGCACGGGCCTGCCTTCCAGCTGGAATCTACCTGTCAGGC	9	66874633	R	rs113019713;rs574352449;rs541828399;rs560538183;rs190325481	0;15;25;26;28			TYSND1;TYSND1;TYSND1;TYSND1;TYSND1;TYSND1;TYSND1;TYSND1;TYSND1;TYSND1	NM_173555;NM_001040273;NR_073595;NR_073582;NR_073581;NR_073580;NR_073591;NR_073592;NR_073594;NR_073593	3UTR;3UTR;Body;Body;Body;Body;Body;Body;Body;Body							2:15G18T15
cg14128415	cg14128415	0082654221	CTAAAACTACAAATATACACCAACAAACCCRACTAATTTTTATAAATCTC			II			GAGGCCAAGGCGGGAGGATCGTTTGAGCCCAGGAGTTGGAGACCAGCCTGGGCAACATAG[CG]AGACCTACAAAAATTAGCCGGGCTTGTTGGTGCACACCTGTAGTCCCAGCTTCTCGGGAA	37	10	71893365	TGGGACTACAGGTGTGCACCAACAAGCCCGGCTAATTTTTGTAGGTCTCG	9	66880656	F				TRUE	AIFM2	NM_032797	TSS1500	chr10:71892092-71892802	S_Shore	AIFM2	ENSMMUT00000008969	TSS1500	N_Shore	3:21T0G16G10
cg00352027	cg00352027	0022638254	ACATATATTTTTTAATAATATATTTAATATCTATCTTTTCCCAAACTATC			II			GCTAGGCGTTGGAGGGATAACTTGGAGAGAAAACTGACAAGGTTCCTGCTTTCACGGAGG[CG]ACAGTCTGGGAAAAGACAGATATTAAACACACCACCAAAAAATACATGTATAGAGAAAAC	37	10	71893159	CATGTATTTTTTGGTGGTGTGTTTAATATCTGTCTTTTCCCAGACTGTCG	9	66880862	F	rs544087846;rs562659394;rs192701265;rs143399627	1;2;24;44		TRUE	AIFM2	NM_032797	TSS1500	chr10:71892092-71892802	S_Shore	AIFM2	ENSMMUT00000008969	TSS1500	N_Shore	2:3C22C23
cg20241658	cg20241658	0084655833	CRAAAAAACRACATCTAACCATAAAAACATTTATTTCAAAATTCAAAACC			II			CCTGGCACGCTGGGGCTGGTCTCCGAACGGCCCGCCGGACTAACCTTGACCCTGAGCGAA[CG]GCCTTGAACTTTGAAACAAATGCTCCCATGGCCAGATGTCGCCTCTCCGGCTCCTGCCAG	37	10	71892719	CGGCCTTGAACTTTGAAACAAATGCTCCCATGGCCAGATGTCGCCTCTCC	9	66881261	R				TRUE	AIFM2	NM_032797	TSS200	chr10:71892092-71892802	Island	AIFM2	ENSMMUT00000008969	TSS200	Island	1:43G6
cg26699283	cg26699283	0095612276	AAAACRACATCTAACCATAAAAACATTTATTTCAAAATTCAAAACCRTTC			II			CGGTCCTGGCACGCTGGGGCTGGTCTCCGAACGGCCCGCCGGACTAACCTTGACCCTGAG[CG]AACGGCCTTGAACTTTGAAACAAATGCTCCCATGGCCAGATGTCGCCTCTCCGGCTCCTG	37	10	71892715	AGGCGACATCTGGCCATGGGAGCATTTGTTTCAAAGTTCAAGGCCGTTCG	9	66881265	F				TRUE	AIFM2	NM_032797	TSS200	chr10:71892092-71892802	Island	AIFM2	ENSMMUT00000008969	TSS200	Island	1:39G10
cg02100629	cg02100629	0055800249	TAAACRAACRACCTTAAACTTTAAAACAAATACTCCCATAACCAAATATC			II			AACCTTGACCCTGAGCGAACGGCCTTGAACTTTGAAACAAATGCTCCCATGGCCAGATGT[CG]CCTCTCCGGCTCCTGCCAGCACCCGCGCCCCAGTCCTGCCGAGCCATTCAGACTTGGTTT	37	10	71892760	GAGCGAACGGCCTTGAACTTTGAAACAAATGCTCCCATGGCCAGATGTCG	9	66881220	R				TRUE	AIFM2	NM_032797	TSS200	chr10:71892092-71892802	Island	AIFM2	ENSMMUT00000008969	TSS200	Island	1:36G13
cg25502086	cg25502086	0010764880	CCTCTTAAAAACTAAAATTTCTCCCTTTCCTCTCACACCTACTTCTATCC			II			CCAGTTTCTTTCCTCTTAGAGACTGAGGTTTCTCCCTTTCCTCTCACACCTGCTTCTGTC[CG]GACCGGCCGCTTCTACCCAGCGGACCCTCGGACGGTCCTCGCAAGATCCGGGTTACACCC	37	10	71892093	CTCTTAGAGACTGAGGTTTCTCCCTTTCCTCTCACACCTGCTTCTGTCCG	9	66881883	R				TRUE	AIFM2	NM_032797	5'UTR	chr10:71892092-71892802	Island	AIFM2	ENSMMUT00000008969	Body	S_Shore	3:19A1A16G11
cg17289878	cg17289878	0093662449	ATACCAAAACTATTCAAAAATTATACCTCAAAAAACACACAACAAAAACC			II			AAGTTACATTTATGCCAAAGCTGTTCAGAGGTTGTGCCTCAGAAGACACACAGCAGGAAC[CG]TGTGGGCTCTGATCAAAGCAAGAATGTCATCCCAGAGTTGCTCCAGTATTGCTTCACAAA	37	10	71890881	CGGTTCCTGCTGTGTGTCTTCTGAGGCACAACCTCTGAACAGCTTTGGCA	9	66883076	F	rs143190049;rs565894728	30;1			AIFM2;AIFM2	NM_001198696;NM_032797	5URT;5URT	chr10:71892092-71892802	N_Shore	AIFM2	ENSMMUT00000008969	Body	S_Shore	3:7C21G6C13
cg00716819	cg00716819	0074600930	AATATTTCTTATATAATTCCTACATACCAAACCCTATTTATAACCTTTAC			II			CTGTAAAATGAAGTTATACCACCTTCGCCATAGAGGCACGGTAAACATTCATGAGACTTA[CG]TAAAGGCTACAAACAGGGCCTGGCATGCAGGAATTACACAAGAAATATCTGCCACCATAT	37	10	71882625	ATATTTCTTGTGTAATTCCTGCATGCCAGGCCCTGTTTGTAGCCTTTACG	9	66890922	F	rs530565490	19			AIFM2;AIFM2	NM_001198696;NM_032797	Body;Body			AIFM2	ENSMMUT00000008969	Body		1:9T40
cg22726079	cg22726079	0007734403	AATATATTTCATATATCCCTATTTCACATATCCTCTTCTCCAAATCCAAC			II			ATCTCTGCTGCCATCTCCACTCCAGCCGAGCCTCCTCCCACCACCACGATGAACCGTGAG[CG]CTGGACCTGGAGAAGAGGACATGTGAAACAGGGACATATGAAACACACCTACACATCCAC	37	10	71880348	CGCTGGACCTGGAGAAGAGGACATGTGAAACAGGGACATATGAAACACAC	9	66893167	R	rs148481883	0			AIFM2;AIFM2;AIFM2;AIFM2	NM_001198696;NM_032797;NM_001198696;NM_032797	ExonBnd;ExonBnd;Body;Body			AIFM2	ENSMMUT00000008969	Body		1:26G23
cg09042010	cg09042010	0084631873	TATATACCCCTTCATCTAAATATTCATTTTTATCCTTTAAAACATCCTTC			II			AGACCACGCCCTATGTGCCCCTTCATCTGAATGTTCATTTTTATCCTTTAAAACATCCTT[CG]TCATAAATCAGCAACAGCAAGTAAACTGTCTCCCTGGCTTCCATCAGCTGCTCTAGCAAA	37	10	71878982	ATGTGCCCCTTCATCTGAATGTTCATTTTTATCCTTTAAAACATCCTTCG	9	66894493	R	rs556227984;rs184358734	39;1			AIFM2;AIFM2	NM_001198696;NM_032797	Body;Body			AIFM2	ENSMMUT00000008969	Body		2:33T8A7
cg27127877	cg27127877	0047644105	AAACATCTTTTATTCTAATAAAACTACTCCTAATAAACTCCTAAATAATC			II			CCGGGTGATGGGAGCATCTTTTGTTCTAATGAAGCTACTCCTGATGGGCTCCTGGATGAT[CG]CTGGTCACCAGAGAGACCAAGCCAGCTTAGAAGTCTGGAACTTTCAGCTCCAGTGACGAG	37	10	71878686	AGCATCTTTTGTTCTAATGAAGCTACTCCTGATGGGCTCCTGGATGATCG	9	66894788	R					AIFM2;AIFM2	NM_001198696;NM_032797	Body;Body			AIFM2	ENSMMUT00000008969	Body		1:30G19
cg10960240	cg10960240	0083742475	ATTTAATACCAAAACCCAAACTTTAAACATAATTACAACATAAAATACCC			II			TTAAAATTAGTGCTTCCAGGCATGTCTACTTGCTGTCTGGGACAACACAGGGAAGCGTCC[CG]GGCACCTCATGTTGCAATCATGTTCAAAGCCTGGGCTTTGGTATCAAATTGCCTGGGTTG	37	10	71878112	CGGGCACCTCATGTTGCAATCATGTTCAAAGCCTGGGCTTTGGTATCAAA	9	66895684	R					AIFM2;AIFM2	NM_001198696;NM_032797	Body;Body			AIFM2	ENSMMUT00000008969	Body		3:6G0T25A16
cg13908507	cg13908507	0013714211	AACCTAATAATTCTCTACACCAACATCAAAATCAACAACTCCACCTACCA	0045635216	AACCTAATAATTCTCTACACCGACATCAAAATCAACAACTCCGCCTACCG	I	C	Grn	ACTGGAGAGCAAGGAGGCACAGGGGAAGCCCGGCTGGGCACCTGCTCACCAAACGCTTTG[CG]GTAGGCGGAGCTGTTGATCTTGATGCCGGTGCAGAGAATCACCAGGTTGGTGGCCACCTC	37	10	71876389	CGGTAGGCGGAGCTGTTGATCTTGATGCCGGTGCAGAGAATCACCAGGTT	9	66897377	R	rs145619443;rs146365906;rs149212333;rs202033441;rs553102192;rs118135233	0;1;2;7;8;29		TRUE	AIFM2	NM_032797	Body			AIFM2	ENSMMUT00000008969	Body		1:37A12
cg19005982	cg19005982	0002607233	ATAATACTCTAAAAATAAACRAACACCTCCAAATAAAAAACCACAACAAC			II			GGCCGGCAAGATAGGCCATCTTGGGCGTCCTCACGTCGGCACAGTCACCAATGGCGTAGA[CG]TTGCTGTGGCCCTCCACCTGGAGGTGCTCGTTCACTCTCAGAGCACCACTGCTGGCTAGT	37	10	71874808	TGGTGCTCTGAGAGTGAACGAGCACCTCCAGGTGGAGGGCCACAGCAACG	9	66898932	F	rs75291902;rs556122563;rs567979677	1;18;44			AIFM2;AIFM2	NM_001198696;NM_032797	Body;Body			AIFM2	ENSMMUT00000008969	Body	N_Shelf	1:18T31
cg14019615	cg14019615	0054777857	TAACRATATAAACCAAATCAATAACTTCTATATAAACCRACTCATAATTC			II			GGAGACTGCCTCATGGTTTTCCAGCTCGTAGAGACGAACAGGTCCCGGCTCTTGGTCAGC[CG]AACCATGAGCCGGCCCACATAGAAGCCACTGATTTGGCCCACACCGTCATTTCTCCCCAT	37	10	71874001	GACGGTGTGGGCCAAATCAGTGGCTTCTATGTGGGCCGGCTCATGGTTCG	9	66899703	F	rs200384144;rs558040718;rs1053495	12;29;47		TRUE	AIFM2	NM_032797	Body			AIFM2	ENSMMUT00000008969	Body	N_Shelf	2:5C20T23
cg16029661	cg16029661	0037614557	AATCAATAACTTCTATATAAACCRACTCATAATTCRACTAACCAAAAACC			II			CCTCTCCATCAAGGTGGAGACTGCCTCATGGTTTTCCAGCTCGTAGAGACGAACAGGTCC[CG]GCTCTTGGTCAGCCGAACCATGAGCCGGCCCACATAGAAGCCACTGATTTGGCCCACACC	37	10	71873986	ATCAGTGGCTTCTATGTGGGCCGGCTCATGGTTCGGCTGACCAAGAGCCG	9	66899718	F	rs145638743;rs200384144;rs558040718	1;27;44		TRUE	AIFM2	NM_032797	Body			AIFM2	ENSMMUT00000008969	Body	N_Shelf	1:11T38
cg09777856	cg09777856	0053793536	CACACTCTCCTCCAAAAAAACCTCCATCTATAAAAAAACAAATCTCCACA	0073808247	CACACTCTCCTCCAAAAAAACCTCCATCTATAAAAAAACAAATCTCCGCG	I	A	Red	CCCTCTGCCCTTCACACTCTCCTCCAAAAGAGCCTCCATCTGTAAGGAAGCAGGTCTCCG[CG]AGGGGTTTCTTTCCATGTGTTTTCCTCCTGTTGTTTTAGAACTTTTTTAAAAAAACAGAC	37	10	71871633	CGCGGAGACCTGCTTCCTTACAGATGGAGGCTCTTTTGGAGGAGAGTGTG	9	66902057	F	rs139162346	42		TRUE	H2AFY2	NM_018649	3'UTR			H2AFY2;H2AFY2	ENSMMUT00000008973;ENSMMUT00000008972	3'UTR;3'UTR	N_Shore	1:43C6
cg03096811	cg03096811	0006698531	ACTTAACATCAAACTTAACCATCTCCTACACATAAATACCAATACTCTCA	0031686916	ACTTAACGTCGAACTTAACCATCTCCTACACGTAAATACCGATACTCTCG	I	C	Grn	CCACTTTGATGACTCGAGCGCGTCCTCGCTGAAGAACGTGTACTTCCTGCTCTTCGACAG[CG]AGAGCATCGGCATCTACGTGCAGGAGATGGCCAAGCTCGACGCCAAGTAGCCGCCGCACT	37	10	71871388	ACTTGGCGTCGAGCTTGGCCATCTCCTGCACGTAGATGCCGATGCTCTCG	9	66902301	F	rs199699765;rs201518081;rs149157989;rs546706642	39;40;42;43		TRUE	H2AFY2	NM_018649	Body			H2AFY2;H2AFY2	ENSMMUT00000008973;ENSMMUT00000008972	Body;3'UTR	Island	1:6T43
cg17523282	cg17523282	0065605598	CCTACACATAAATACCAATACTCTCACTATCAAAAAACAAAAAATACACA	0009698487	CCTACACGTAAATACCGATACTCTCGCTATCGAAAAACAAAAAATACACG	I	T	Red	GGTGACCCTCAAAGCCATCTCAGCCCACTTTGATGACTCGAGCGCGTCCTCGCTGAAGAA[CG]TGTACTTCCTGCTCTTCGACAGCGAGAGCATCGGCATCTACGTGCAGGAGATGGCCAAGC	37	10	71871364	CGTGTACTTCCTGCTCTTCGACAGCGAGAGCATCGGCATCTACGTGCAGG	9	66902325	R	rs115324226;rs566968240;rs145574275	9;12;18		TRUE	H2AFY2	NM_018649	Body			H2AFY2;H2AFY2	ENSMMUT00000008973;ENSMMUT00000008972	Body;3'UTR	Island	1:43A6
cg21309109	cg21309109	0032746275	CRACRTAACAAAAATCCRTAACCACTAAAAACAACACTTATAACAAAAAC			II			AGATTTCCAGTCAGTCTTTCACCTCAACCCCACACACAGCTCTGGAATACGGCGGACACA[CG]TTTCTGTTACAAGTGCTGCCCCTAGTGGCCACGGACCCTTGCTACGCCGATTCCTGGGTT	37	10	71867155	GGCGTAGCAAGGGTCCGTGGCCACTAGGGGCAGCACTTGTAACAGAAACG	9	66906417	F	rs117610156;rs143199940;rs74139269;rs76643214	1;33;47;50			H2AFY2	NM_018649	Body			H2AFY2;H2AFY2	ENSMMUT00000008973;ENSMMUT00000008972	Body;Body		3:3A6A0C38
cg08006713	cg08006713	0076705508	AAATCAACATTACAAAAAAACAAATCTCCTTCCACTCTCCATAAAAAAAC			II			AGCCCTGGGAAAAGTCAGCATTACAGAGAAACAGGTCTCCTTCCACTCTCCATGGAAGGA[CG]CCCTCTAGTAGCCTTCATCTGGAGCTCTTTTAATAGGTGTCCTGCCTCTCACTGACACAT	37	10	71856680	AGTCAGCATTACAGAGAAACAGGTCTCCTTCCACTCTCCATGGAAGGACG	9	66917110	R	rs10762337;rs528873560;rs540815491	51;50;27			H2AFY2	NM_018649	Body			H2AFY2;H2AFY2	ENSMMUT00000008973;ENSMMUT00000008972	Body;Body		2:15C12T21
cg03896357	cg03896357	0057651575	CTATACCTAACCTAAACTTAATACRATTCTAACTATTAAATATAACCTCC			II			CTACAACTGAAAGTGGGAAAAGCCAATTAAATGGTGTATTACGCAGTTTCTTTAGGAAAG[CG]GAGGCCACATTTAACAGTTAGAACCGTATTAAGTCCAGGCCAGGCACAGTGGCCCACGCC	37	10	71851111	CGGAGGCCACATTTAACAGTTAGAACCGTATTAAGTCCAGGCCAGGCACA	9	66922425	R	rs573364795;rs28709513;rs78394241;rs572483071	1;2;26;48			H2AFY2	NM_018649	Body			H2AFY2;H2AFY2	ENSMMUT00000008973;ENSMMUT00000008972	Body;Body		3:2C12T7A26
cg16535090	cg16535090	0025673951	CTAACTCTTTTAACCTCATTCAATAAACTAATATATATAAAACACCTAAC			II			TGTTTCCAGAACTAACTCTTTTAACCTCATTCAATGAGCTAATATGTGTAAAACACCTGG[CG]TATAGGATGCACTCAATAAATGCTAATTCTTCTCCTCCCCCCTCTATTAAGAGCTGACAA	37	10	71838382	CGCCAGGTGTTTTACACATATTAGCTCATTGAATGAGGTTAAAAGAGTTA	9	66935448	F	rs10999123;rs190506543;rs116438909	34;27;1			H2AFY2	NM_018649	Body			H2AFY2;H2AFY2	ENSMMUT00000008973;ENSMMUT00000008972	Body;Body		3:17G25T3C2
cg25530299	cg25530299	0088699568	ACAACAAATAATTTTATTTTTCCCAAAACTAAACACTTTCAAATCCCCTC			II			TCCAACATTGCAATGACTATGAATTCAGGCAGATGGAATTTGGAGACTACAGGATTAGAC[CG]AGGGGATCTGAAAGTGCCCAGCCTTGGGAAAAACAAAACTATTTGCTGTCATGAGGGTTC	37	10	71817255	CAGCAAATAGTTTTGTTTTTCCCAAGGCTGGGCACTTTCAGATCCCCTCG	9	66957552	F	rs570273026;rs192254939	0;7		TRUE	H2AFY2	NM_018649	5'UTR	chr10:71812318-71813693	S_Shelf	H2AFY2;H2AFY2	ENSMMUT00000008973;ENSMMUT00000008972	Body;Body	N_Shelf	2:15C20G13
cg13626863	cg13626863	0007665404	ACCCTAACAAAAACCAAACCTCAATCAAACCCACAATAATCCACTACACA	0014781833	ACCCTAACAAAAACCAAACCTCAATCAAACCCACGATAATCCACTACACG	I	C	Grn	GGCCAAAGGGGCATTGGTTCCCCAAGGGCCAAACGAGCTTCCTCCAGGAGTTTCCCGTCG[CG]TGCAGTGGACCACCGTGGGCCTGACTGAGGCCTGGTCCTTGCCAGGGTTTTTTGGCAACG	37	10	71813912	ACCCTGGCAAGGACCAGGCCTCAGTCAGGCCCACGGTGGTCCACTGCACG	9	66960984	F	rs565830462;rs533285246	30;50		TRUE	H2AFY2	NM_018649	5'UTR	chr10:71812318-71813693	S_Shore	H2AFY2;H2AFY2	ENSMMUT00000008973;ENSMMUT00000008972	Body;Body	Island	1:43T6
cg03349922	cg03349922	0099613957	AAATACCCAAACAAAACACCAACAACTCCAAACTAACAATAAAAAAAACA	0026754170	AAATACCCGAACAAAACGCCGACGACTCCAAACTAACAATAAAAAAAACG	I	C	Grn	GGGGGCCTCTGAAGGTGCCCGGGCAGGGCGCCGGCGGCTCCAGGCTGACAATGGAGGGGG[CG]CGGAGCAGCCGGGCGGAGGTTAGGGACCCGAGTCCGGGGGCGGGCCGCGCCGGGGAAGGT	37	10	71813286	CGCCCCCTCCATTGTCAGCCTGGAGCCGCCGGCGCCCTGCCCGGGCACCT	9	66961609	F				TRUE	H2AFY2	NM_018649	5'UTR	chr10:71812318-71813693	Island	H2AFY2;H2AFY2	ENSMMUT00000008973;ENSMMUT00000008972	Body;Body	Island	1:49C0
cg09930496	cg09930496	0011768937	TCTACAAAAACAAATTCTTAAATCCAACTACCCAACTTACTTCCTTAAAC			II			CCGACCCACCCTCTGCAAAAACAAATTCTTAAATCCAGCTGCCCAACTTGCTTCCTTGGG[CG]ATAAAGGGGGGGCTGCTAAAGAAGTGGTCAAATTCCTGCGGCCAGCGAGGGGCCGGGGGC	37	10	71812956	CGCCCAAGGAAGCAAGTTGGGCAGCTGGATTTAAGAATTTGTTTTTGCAG	9	66961936	F	rs541209866;rs559646893	50;9		TRUE	H2AFY2	NM_018649	5'UTR	chr10:71812318-71813693	Island	H2AFY2;H2AFY2	ENSMMUT00000008973;ENSMMUT00000008972	Body;Body	Island	1:22G27
cg14617642	cg14617642	0018689162	ACRCCRATACCRAACAAAACTCTTTACCTTTCTTTAAATTCTATCTATAC			II			CCTCCTCCTCCCCCCGCTACTATCCGCGGCCCAGAGAACTGCCGCTTGCCGCCATTGACA[CG]CACAGATAGAACCCAAAGAAAGGCAAAGAGTCCTGCCCGGCACCGGCGCCGCGTGGGCCA	37	10	71812630	CGCACAGATAGAACCCAAAGAAAGGCAAAGAGTCCTGCCCGGCACCGGCG	9	66962262	R				TRUE	H2AFY2;H2AFY2	NM_018649;NM_018649	5'UTR;1stExon	chr10:71812318-71813693	Island	H2AFY2;H2AFY2	ENSMMUT00000008973;ENSMMUT00000008972	5'UTR;5'UTR	Island	0:50
cg26166804	cg26166804	0002650845	ACTCTTTACCTTTCTTTAAATTCTATCTATACRTATCAATAACRACAAAC			II			GAGCAATCCCTTCTCCCTCCTCCTCCTCCCCCCGCTACTATCCGCGGCCCAGAGAACTGC[CG]CTTGCCGCCATTGACACGCACAGATAGAACCCAAAGAAAGGCAAAGAGTCCTGCCCGGCA	37	10	71812612	CTCTTTGCCTTTCTTTGGGTTCTATCTGTGCGTGTCAATGGCGGCAAGCG	9	66962280	F				TRUE	H2AFY2;H2AFY2	NM_018649;NM_018649	5'UTR;1stExon	chr10:71812318-71813693	Island	H2AFY2;H2AFY2	ENSMMUT00000008973;ENSMMUT00000008972	5'UTR;5'UTR	Island	0:50
cg17163751	cg17163751	0042780965	TAAATTCTATCTATACRTATCAATAACRACAAACRACAATTCTCTAAACC			II			TGGTTATGTGGAGAAGGAGCAATCCCTTCTCCCTCCTCCTCCTCCCCCCGCTACTATCCG[CG]GCCCAGAGAACTGCCGCTTGCCGCCATTGACACGCACAGATAGAACCCAAAGAAAGGCAA	37	10	71812596	CGGCCCAGAGAACTGCCGCTTGCCGCCATTGACACGCACAGATAGAACCC	9	66962296	R	rs554076664	15		TRUE	H2AFY2;H2AFY2	NM_018649;NM_018649	5'UTR;1stExon	chr10:71812318-71813693	Island	H2AFY2;H2AFY2	ENSMMUT00000008973;ENSMMUT00000008972	5'UTR;TSS200	Island	0:50
cg27222540	cg27222540	0088623489	AAACTATTATCCTTCAAAAATATTAATAATAAAACCACACAACCTCCACA	0017796174	AAACTATTATCCTTCAAAAATATTAATAATAAAACCGCGCGACCTCCGCG	I	T	Red	TCTGGGGAAAGCCTCATGTTAGCGAGTGGCCCTCGGCTCGTCTCGCAGATCGGCCAAGTA[CG]CGGAGGCCGCGCGGTTTCACCATTAATACTCCTGAAGGACAATAGCTCATCAAGCCCCAC	37	10	71812406	CGCGGAGGCCGCGCGGTTTCACCATTAATACTCCTGAAGGACAATAGCTC	9	66962486	R	rs114931839;rs78134463	0;34			H2AFY2;H2AFY2	NM_018649;NM_018649	1stExon;5URT	chr10:71812318-71813693	Island	H2AFY2;H2AFY2	ENSMMUT00000008973;ENSMMUT00000008972	TSS200;TSS200	Island	3:17C1A0C29
cg17558573	cg17558573	0038757177	CCACCAAAAATAAATCCAACTAACAAAAAACTAAATCRCRACCATAACRC			II			GCCACCTTCTCCCACCAAAGGTGGATCCAGCTAACAGGAGACTGGATCGCGACCATAGCG[CG]TTTGTGCCCAGTTCTGGGGAAAGCCTCATGTTAGCGAGTGGCCCTCGGCTCGTCTCGCAG	37	10	71812332	CGCGCTATGGTCGCGATCCAGTCTCCTGTTAGCTGGATCCACCTTTGGTG	9	66962560	F	rs74139255	22		TRUE	H2AFY2	NM_018649	TSS200	chr10:71812318-71813693	Island	H2AFY2;H2AFY2	ENSMMUT00000008973;ENSMMUT00000008972	TSS1500;TSS1500	Island	2:12A20C16
cg04539203	cg04539203	0006666887	TCCCACCAAAAATAAATCCAACTAACAAAAAACTAAATCRCRACCATAAC			II			ACGCCACCTTCTCCCACCAAAGGTGGATCCAGCTAACAGGAGACTGGATCGCGACCATAG[CG]CGTTTGTGCCCAGTTCTGGGGAAAGCCTCATGTTAGCGAGTGGCCCTCGGCTCGTCTCGC	37	10	71812330	CCCACCAAAGGTGGATCCAGCTAACAGGAGACTGGATCGCGACCATAGCG	9	66962562	R	rs74139255	20		TRUE	H2AFY2	NM_018649	TSS200	chr10:71812318-71813693	Island	H2AFY2;H2AFY2	ENSMMUT00000008973;ENSMMUT00000008972	TSS1500;TSS1500	Island	2:10A20C18
cg22737985	cg22737985	0073601276	ATACCACCTTCTATATTTTTATATCCTTAAATAATAACAAATACATTAAC			II			AAATTCTCAGCTCTCGTGGCTGTGGCCGCCCTATGCACTCTTCCCAGTGGTGGACACAAA[CG]TTAATGTACTTGTTATTATTTAAGGACACAAAAATATAGAAGGTGGCATTTTTCGCTTTC	37	10	71812168	TGCCACCTTCTATATTTTTGTGTCCTTAAATAATAACAAGTACATTAACG	9	66962724	F				TRUE	H2AFY2	NM_018649	TSS200	chr10:71812318-71813693	N_Shore	H2AFY2;H2AFY2	ENSMMUT00000008973;ENSMMUT00000008972	TSS1500;TSS1500	S_Shore	3:11T17G6T13
cg14165614	cg14165614	0076700567	AAAAAAATACATAAAACRACCACAACCACRAAAACTAAAAATTTATATCC			II			CCAAATATTATGCAACGCTGGATTCTAAATCGGTCTTAATTTCTAAAAAGCCTACAGGCA[CG]GATATAAATTCTCAGCTCTCGTGGCTGTGGCCGCCCTATGCACTCTTCCCAGTGGTGGAC	37	10	71812101	CGGATATAAATTCTCAGCTCTCGTGGCTGTGGCCGCCCTATGCACTCTTC	9	66962791	R				TRUE	H2AFY2	NM_018649	TSS1500	chr10:71812318-71813693	N_Shore	H2AFY2;H2AFY2	ENSMMUT00000008973;ENSMMUT00000008972	TSS1500;TSS1500	S_Shore	3:27T0A3A17
cg20336571	cg20336571	0093741874	AAAAAACCTACAAACACRAATATAAATTCTCAACTCTCRTAACTATAACC			II			TCTTAATTTCTAAAAAGCCTACAGGCACGGATATAAATTCTCAGCTCTCGTGGCTGTGGC[CG]CCCTATGCACTCTTCCCAGTGGTGGACACAAACGTTAATGTACTTGTTATTATTTAAGGA	37	10	71812134	CGGCCACAGCCACGAGAGCTGAGAATTTATATCCGTGCCTGTAGGCTTTT	9	66962758	F				TRUE	H2AFY2	NM_018649	TSS1500	chr10:71812318-71813693	N_Shore	H2AFY2;H2AFY2	ENSMMUT00000008973;ENSMMUT00000008972	TSS1500;TSS1500	S_Shore	3:12T0A3A32
cg12251448	cg12251448	0051795889	CCTTCCTTTACTACATATAATTTATACTTATTTAATTTTTCCTTTAAACC			II			AACACATGTTAAAGATTTCATTTGACTCATATGATGAGGGAACCAGACAGATGTTTTCAC[CG]GTCCAAAGGAAAAATCAAACAAGCACAAATTATATGCAGTAAAGGAAGGTTGAGATGAAC	37	10	71733952	CGGTCCAAAGGAAAAATCAAACAAGCACAAATTATATGCAGTAAAGGAAG	9	67033057	R				TRUE										0:50
cg01330741	cg01330741	0045657858	AAACTAAAAAATTTTATAAAAATCACCCATATCCAACTTCTTCACTTAAC			II			CTCTACCATTACCTCACTGTGTGGCTTGGGCACCTTACTCCAGGTCTTAGTTTCCCCAAG[CG]TCAAGTGAAGAAGCTGGACATGGGTGACCTCCATAAAACTTTCCAGCTCCGACACCCTGA	37	10	71722050	AGCTGGAAAGTTTTATGGAGGTCACCCATGTCCAGCTTCTTCACTTGACG	9	67045256	F				TRUE										1:34A15
cg07023538	cg07023538	0079749834	TCTAATTTACATTTTACATTTTCTTTACACATCCTTTCTTCCTAAACAAC			II			ATACATCCCCATCTGGTTTACATTTTGCATTTTCTTTACACATCCTTTCTTCCTAGACAA[CG]CAAAGGGAAATTTAACTTCAGACTCTGTCCACATGCTGTCACACAAAACTCTAAATTAGT	37	10	71719637	CTGGTTTACATTTTGCATTTTCTTTACACATCCTTTCTTCCTAGACAACG	9	67047686	R	rs565864099	37												1:23A26
cg07081753	cg07081753	0003762408	ATTAAACTTCRATACTTAATAAATATACACAAATATCATACAAACATTAC			II			CCCTTTTGTTTACAAGATGTTTTGTATAAGCCTATGTCTCTAATACATTTTTTGTTTGGT[CG]TAATGTCTGCATGATATTTGTGCACATTTATTAAGTATCGAAGCTTAATAAATTATTGTG	37	10	71718679	TTAAGCTTCGATACTTAATAAATGTGCACAAATATCATGCAGACATTACG	9	67048657	F	rs78824587;rs543638029;rs1061966	26;41;45		TRUE	COL13A1;COL13A1;COL13A1;COL13A1;COL13A1;COL13A1;COL13A1;COL13A1;COL13A1;COL13A1;COL13A1;COL13A1;COL13A1;COL13A1;COL13A1;COL13A1;COL13A1;COL13A1;COL13A1;COL13A1	NM_080809;NM_080808;NM_080801;NM_080812;NM_001130103;NM_080800;NM_080798;NM_080814;NM_080803;NM_080811;NM_080806;NM_080810;NM_080813;NM_080807;NM_005203;NM_080805;NM_080802;NM_080815;NM_080799;NM_080804	3'UTR;3'UTR;3'UTR;3'UTR;3'UTR;3'UTR;3'UTR;3'UTR;3'UTR;3'UTR;3'UTR;3'UTR;3'UTR;3'UTR;3'UTR;3'UTR;3'UTR;3'UTR;3'UTR;3'UTR							2:9A11G28
cg17413030	cg17413030	0079723200	CCRCACTTTAATTTCCCATCCACTAAAAACTATATATATTAACCAAATAC			II			CCTGAGAGAGCCCGCACTTTAGTTTCCCATCCACTGGAGGCTGTGTGTGTTGGCCAGGTA[CG]CACATCTGGGCCAGGCTTGTCTCATGCTAAATTCCCCTAGCTGTAGAATGAAGAGCATTT	37	10	71706288	CGCACTTTAGTTTCCCATCCACTGGAGGCTGTGTGTGTTGGCCAGGTACG	9	67061714	R	rs145734624;rs190943088;rs541779260	49;24;17			COL13A1;COL13A1;COL13A1;COL13A1;COL13A1;COL13A1	NM_080800;NM_080798;NM_080805;NM_080802;NM_080801;NM_001130103	Body;Body;Body;Body;Body;Body			COL13A1;COL13A1;COL13A1;COL13A1;COL13A1;COL13A1;COL13A1;COL13A1;COL13A1;COL13A1	ENSMMUT00000008031;ENSMMUT00000008033;ENSMMUT00000008034;ENSMMUT00000008035;ENSMMUT00000008036;ENSMMUT00000008038;ENSMMUT00000008039;ENSMMUT00000008042;ENSMMUT00000008043;ENSMMUT00000008044	Body;Body;Body;Body;Body;Body;Body;Body;Body;Body		3:44G2A0T1
cg16852890	cg16852890	0027713111	AAATAAACAAAATCCAAAACCCAATTTTCAAAATTAACRAAACCAAACTC			II			TCTCCCCAACAGCCCCTGAACCCAAAGAGGATCACGGCCCAGTCGAATGACTGCCCTGAA[CG]AGCCTGGCCTCGCCAACTCTGAAAACTGGGCCTTGGACCTTGCTCATCTCTAGGCATCAG	37	10	71703755	CGAGCCTGGCCTCGCCAACTCTGAAAACTGGGCCTTGGACCTTGCTCATC	9	67064258	R	rs563410065;rs575445167	0;32			COL13A1;COL13A1;COL13A1;COL13A1;COL13A1;COL13A1	NM_080800;NM_080798;NM_080805;NM_080802;NM_080801;NM_001130103	Body;Body;Body;Body;Body;Body			COL13A1;COL13A1;COL13A1;COL13A1;COL13A1;COL13A1;COL13A1;COL13A1;COL13A1;COL13A1	ENSMMUT00000008031;ENSMMUT00000008033;ENSMMUT00000008034;ENSMMUT00000008035;ENSMMUT00000008036;ENSMMUT00000008038;ENSMMUT00000008039;ENSMMUT00000008042;ENSMMUT00000008043;ENSMMUT00000008044	Body;Body;Body;Body;Body;Body;Body;Body;Body;Body		1:30G19
cg09964091	cg09964091	0040723923	CTAAATAAAACTAATAACCTCTTCACTACCTCACCTATATACAAATAAAC			II			ATGGGGCTGGGCTGGATAGGGCTGATGGCCTCTTCACTGCCTCACCTGTGTACAGGTGAG[CG]CATCCCACCACCCTCCCTGGAGCCCGGGCTCCATGCCCCCTAACCCTCCACTGAGGTTGG	37	10	71698122	CGCTCACCTGTACACAGGTGAGGCAGTGAAGAGGCCATCAGCCCTATCCA	9	67069903	F	rs567582261;rs185425224;rs553536925;rs571990761;rs539185153	34;26;9;2;1			COL13A1;COL13A1;COL13A1;COL13A1;COL13A1;COL13A1	NM_080800;NM_080798;NM_080805;NM_080802;NM_080801;NM_001130103	Body;Body;Body;Body;Body;Body			COL13A1;COL13A1;COL13A1;COL13A1;COL13A1;COL13A1;COL13A1;COL13A1;COL13A1;COL13A1	ENSMMUT00000008031;ENSMMUT00000008033;ENSMMUT00000008034;ENSMMUT00000008035;ENSMMUT00000008036;ENSMMUT00000008038;ENSMMUT00000008039;ENSMMUT00000008042;ENSMMUT00000008043;ENSMMUT00000008044	Body;Body;Body;Body;Body;Body;Body;Body;Body;Body		2:10C35A3
cg23233646	cg23233646	0080671120	ACCCATATCTCCTAATTTACCRCRAAATCCCTTTAAAAAATACCAAAAAC			II			TTTGGACTTTTCTACTCTCTCTCCCTCTCTCCTCTTTTCTCCATTAATGTGTCTAAGAAG[CG]TTTTTGGTATTTTCTAAAGGGACCTCGCGGTAAACCAGGAGACATGGGCCCTCCTGGTCC	37	10	71690135	CCCATGTCTCCTGGTTTACCGCGAGGTCCCTTTAGAAAATACCAAAAACG	9	67077835	F	rs188006356	0			COL13A1;COL13A1;COL13A1;COL13A1;COL13A1;COL13A1;COL13A1;COL13A1;COL13A1;COL13A1;COL13A1;COL13A1	NM_080800;NM_080798;NM_080805;NM_080802;NM_080801;NM_001130103;NM_080800;NM_080798;NM_080805;NM_080802;NM_080801;NM_001130103	ExonBnd;ExonBnd;ExonBnd;ExonBnd;ExonBnd;ExonBnd;Body;Body;Body;Body;Body;Body			COL13A1;COL13A1;COL13A1;COL13A1;COL13A1;COL13A1;COL13A1;COL13A1;COL13A1;COL13A1	ENSMMUT00000008031;ENSMMUT00000008033;ENSMMUT00000008034;ENSMMUT00000008035;ENSMMUT00000008036;ENSMMUT00000008038;ENSMMUT00000008039;ENSMMUT00000008042;ENSMMUT00000008043;ENSMMUT00000008044	Body;Body;Body;Body;Body;Body;Body;Body;Body;Body		2:42A2C4
cg21865691	cg21865691	0006763585	TAAAATTAAAAACAATCAAAATAAAATTAATAAAACATCTAACCAACCCC			II			GGGTCAGTAGCCTGATAGGCCTCCTTTGGCCTGGGACCTGATGCCTGAACAGAGAAGAGC[CG]GGGCTGGCCAGATGTTTCACTAACCCCACCCTGACTGCCCCCAACCCCACCTCCACCAAC	37	10	71678691	CGGGGCTGGCCAGATGTTTCACTAACCCCACCCTGACTGCCCCCAACCCC	9	67089340	R	rs554025366;rs572384539;rs546159490;rs193029230	3;21;29;39			COL13A1;COL13A1;COL13A1;COL13A1;COL13A1;COL13A1	NM_080800;NM_080798;NM_080805;NM_080802;NM_080801;NM_001130103	Body;Body;Body;Body;Body;Body			COL13A1;COL13A1;COL13A1;COL13A1;COL13A1;COL13A1;COL13A1;COL13A1;COL13A1;COL13A1	ENSMMUT00000008031;ENSMMUT00000008033;ENSMMUT00000008034;ENSMMUT00000008035;ENSMMUT00000008036;ENSMMUT00000008038;ENSMMUT00000008039;ENSMMUT00000008042;ENSMMUT00000008043;ENSMMUT00000008044	Body;Body;Body;Body;Body;Body;Body;Body;Body;Body		3:5G10G7A25
cg12171126	cg12171126	0097636943	AAAATATACAATAAATAAACAACCAATAAATAACTCCTACCCCTAATCCC			II			GGACCAGAGGGAAGGTGTGCAGTAGGTAAGCAGCCAATGGGTGGCTCCTGCCCCTGGTCC[CG]TCCCACAGCCCAAGTTCCAGGTACAGCTCAACCACAGGGTGGTAGGTAGATCTTGGGCCA	37	10	71676711	CGGGACCAGGGGCAGGAGCCACCCATTGGCTGCTTACCTACTGCACACCT	9	67091279	F	rs115376006;rs530092745;rs548376600;rs567100576	26;19;16;1			COL13A1;COL13A1;COL13A1;COL13A1;COL13A1;COL13A1	NM_080800;NM_080798;NM_080805;NM_080802;NM_080801;NM_001130103	Body;Body;Body;Body;Body;Body			COL13A1;COL13A1;COL13A1;COL13A1;COL13A1;COL13A1;COL13A1;COL13A1;COL13A1;COL13A1	ENSMMUT00000008031;ENSMMUT00000008033;ENSMMUT00000008034;ENSMMUT00000008035;ENSMMUT00000008036;ENSMMUT00000008038;ENSMMUT00000008039;ENSMMUT00000008042;ENSMMUT00000008043;ENSMMUT00000008044	Body;Body;Body;Body;Body;Body;Body;Body;Body;Body		2:5G24C19
cg11369836	cg11369836	0097743543	TACAACAAAATACAAACACCTATCATAATATAATACCAACCAAAAACATC			II			GCCAGCTCTTTCAAGCTGTGAAGGAGTTGCAGGGCAGCAGAGGGTCTCCAGGCATCACGG[CG]ATGCCCTTGGCTGGCATCATACCATGACAGGTGTCTGCATTCTGCTGCAAACTGGAAGAG	37	10	71668267	GCAGCAGAATGCAGACACCTGTCATGGTATGATGCCAGCCAAGGGCATCG	9	67099600	F					COL13A1;COL13A1;COL13A1;COL13A1;COL13A1;COL13A1	NM_080800;NM_080798;NM_080805;NM_080802;NM_080801;NM_001130103	Body;Body;Body;Body;Body;Body			COL13A1;COL13A1;COL13A1;COL13A1;COL13A1;COL13A1;COL13A1;COL13A1;COL13A1;COL13A1	ENSMMUT00000008031;ENSMMUT00000008033;ENSMMUT00000008034;ENSMMUT00000008035;ENSMMUT00000008036;ENSMMUT00000008038;ENSMMUT00000008039;ENSMMUT00000008042;ENSMMUT00000008043;ENSMMUT00000008044	Body;Body;Body;Body;Body;Body;Body;Body;Body;Body		1:30A19
cg00596986	cg00596986	0090610498	TAAAAAATATAACRTCTAACTAAAAACTCTAAACTCATACCCAAAACACC			II			AGTCCACCCTCTAAGGAGTATAGCGTCTAGCTGGAAACTCTAAGCTCATGCCCAGAACAC[CG]TCACAATATCCCAATAAAATAGTGTTTTATAAGGTGTCAGAATGGGAAGAGACCTCTAGG	37	10	71665018	CGGTGTTCTGGGCATGAGCTTAGAGTTTCCAGCTAGACGCTATACTCCTT	9	67103093	F	rs570635018;rs151329971;rs547537047	42;39;38			COL13A1;COL13A1;COL13A1;COL13A1;COL13A1;COL13A1	NM_080800;NM_080798;NM_080805;NM_080802;NM_080801;NM_001130103	Body;Body;Body;Body;Body;Body			COL13A1;COL13A1;COL13A1;COL13A1;COL13A1;COL13A1;COL13A1;COL13A1;COL13A1;COL13A1	ENSMMUT00000008031;ENSMMUT00000008033;ENSMMUT00000008034;ENSMMUT00000008035;ENSMMUT00000008036;ENSMMUT00000008038;ENSMMUT00000008039;ENSMMUT00000008042;ENSMMUT00000008043;ENSMMUT00000008044	Body;Body;Body;Body;Body;Body;Body;Body;Body;Body		3:38A4G5C0
cg01846589	cg01846589	0093743305	TCTCACRACTTAAAAATACAAAACRAAACTTACCCTTAAATAACACAACC			II			AACTCTGACCTGGAGGCCGAGGCCGGGTGTGGACTGAGGGCCACAACTCCTCCTAAGGGA[CG]GCTGTGCCATCCAAGGGCAAGCTCCGCTCTGCATCCTCAAGCCGTGAGAGTGCCCTGTCC	37	10	71658226	CGGCTGTGCCATCCAAGGGCAAGCTCCGCTCTGCATCCTCAAGCCGTGAG	9	67109822	R	rs533980644;rs144379445	0;1			COL13A1;COL13A1;COL13A1;COL13A1;COL13A1;COL13A1	NM_080800;NM_080798;NM_080805;NM_080802;NM_080801;NM_001130103	Body;Body;Body;Body;Body;Body			COL13A1;COL13A1;COL13A1;COL13A1;COL13A1;COL13A1;COL13A1;COL13A1;COL13A1;COL13A1	ENSMMUT00000008031;ENSMMUT00000008033;ENSMMUT00000008034;ENSMMUT00000008035;ENSMMUT00000008036;ENSMMUT00000008038;ENSMMUT00000008039;ENSMMUT00000008042;ENSMMUT00000008043;ENSMMUT00000008044	Body;Body;Body;Body;Body;Body;Body;Body;Body;Body		2:4T9G35
cg15260022	cg15260022	0076607548	CRTAATTAACACTAAACTAAACACTTTACATAACTATCTCAATCCTCAAC			II			AGGGTTTGCCACGTGGTTGGCACTGGGCTAAGCACTTTGCATGACTGTCTCAATCCTCAG[CG]TAACTCTGTGCTCCAGGTCTTGCTAGAATCCCCTTTGACAGGTGTGGAAACCAAGGCTCA	37	10	71650569	CGCTGAGGATTGAGACAGTCATGCAAAGTGCTTAGCCCAGTGCCAACCAC	9	67117456	F	rs145554863;rs559343017	50;1			COL13A1;COL13A1;COL13A1;COL13A1;COL13A1;COL13A1	NM_080800;NM_080798;NM_080805;NM_080802;NM_080801;NM_001130103	Body;Body;Body;Body;Body;Body			COL13A1;COL13A1;COL13A1;COL13A1;COL13A1;COL13A1;COL13A1;COL13A1;COL13A1;COL13A1	ENSMMUT00000008031;ENSMMUT00000008033;ENSMMUT00000008034;ENSMMUT00000008035;ENSMMUT00000008036;ENSMMUT00000008038;ENSMMUT00000008039;ENSMMUT00000008042;ENSMMUT00000008043;ENSMMUT00000008044	Body;Body;Body;Body;Body;Body;Body;Body;Body;Body		1:44G5
cg11925822	cg11925822	0067650543	AAAAACACRTCAACTAAATAAAATAAACACCCTACCATCAAAATAAATAC			II			GGCTGCCACAAGCCCATCCTAAGCCTGTGGCAGACTTCAACTCACTCCCTGTTGAACCAG[CG]CACCCACCCTGATGGCAGGGTGCCCATCCTACCCAGCTGACGTGTTCCCTGAGCACAGGC	37	10	71645701	CGCACCCACCCTGATGGCAGGGTGCCCATCCTACCCAGCTGACGTGTTCC	9	67122356	R					COL13A1;COL13A1;COL13A1;COL13A1;COL13A1;COL13A1	NM_080800;NM_080798;NM_080805;NM_080802;NM_080801;NM_001130103	Body;Body;Body;Body;Body;Body			COL13A1;COL13A1;COL13A1;COL13A1;COL13A1;COL13A1;COL13A1;COL13A1;COL13A1;COL13A1	ENSMMUT00000008031;ENSMMUT00000008033;ENSMMUT00000008034;ENSMMUT00000008035;ENSMMUT00000008036;ENSMMUT00000008038;ENSMMUT00000008039;ENSMMUT00000008042;ENSMMUT00000008043;ENSMMUT00000008044	Body;Body;Body;Body;Body;Body;Body;Body;Body;Body		0:50
cg13917245	cg13917245	0034781581	CTACCAAAACAAACTCTATAATTAACAAACTATATAATTATCCCTACCAC			II			CATTCATCCTGCTACCAGGGCAGGCTCTGTAATTAACAAACTGTGTGATTATCCCTACCA[CG]TAAACATTGTCCCTAGCGGGATGGAAGATGTTTCTTGGAATCCTCTCCTCCTGACCTTTT	37	10	71645393	CGTGGTAGGGATAATCACACAGTTTGTTAATTACAGAGCCTGCCCTGGTA	9	67122664	F	rs187512538	1			COL13A1;COL13A1;COL13A1;COL13A1;COL13A1;COL13A1	NM_080800;NM_080798;NM_080805;NM_080802;NM_080801;NM_001130103	Body;Body;Body;Body;Body;Body			COL13A1;COL13A1;COL13A1;COL13A1;COL13A1;COL13A1;COL13A1;COL13A1;COL13A1;COL13A1	ENSMMUT00000008031;ENSMMUT00000008033;ENSMMUT00000008034;ENSMMUT00000008035;ENSMMUT00000008036;ENSMMUT00000008038;ENSMMUT00000008039;ENSMMUT00000008042;ENSMMUT00000008043;ENSMMUT00000008044	Body;Body;Body;Body;Body;Body;Body;Body;Body;Body		1:17T32
cg03876766	cg03876766	0032658272	ACTATAATTTAAATATATTTAACCAAACCACTTTCCTTAACATCAACATC			II			TGCCCCTGGGTGGGGAGGCCACCGCATGTGATGTGGTCAGCCCAGCCAGGCCTCGGGTGC[CG]ATGTTGATGTTAAGGAAAGTGGCCTGGCTAAATATACCTAAATTACAGTCCCTTGGGAGG	37	10	71640467	CTGTAATTTAGGTATATTTAGCCAGGCCACTTTCCTTAACATCAACATCG	9	67127809	F	rs113444400;rs182004265;rs1227783	0;5;24		TRUE	COL13A1;COL13A1;COL13A1;COL13A1;COL13A1;COL13A1;COL13A1;COL13A1;COL13A1;COL13A1;COL13A1;COL13A1;COL13A1;COL13A1;COL13A1;COL13A1;COL13A1;COL13A1;COL13A1;COL13A1	NM_080798;NM_080809;NM_080800;NM_080811;NM_080810;NM_080799;NM_080813;NM_005203;NM_080815;NM_080807;NM_080801;NM_080808;NM_080814;NM_080802;NM_080812;NM_080805;NM_080806;NM_080804;NM_080803;NM_001130103	Body;Body;Body;Body;Body;Body;Body;Body;Body;Body;Body;Body;Body;Body;Body;Body;Body;Body;Body;Body			COL13A1;COL13A1;COL13A1;COL13A1;COL13A1;COL13A1;COL13A1;COL13A1;COL13A1;COL13A1	ENSMMUT00000008031;ENSMMUT00000008033;ENSMMUT00000008034;ENSMMUT00000008035;ENSMMUT00000008036;ENSMMUT00000008038;ENSMMUT00000008039;ENSMMUT00000008042;ENSMMUT00000008043;ENSMMUT00000008044	Body;Body;Body;Body;Body;Body;Body;Body;Body;Body		0:50
cg13680337	cg13680337	0078740931	CTCCTATTACTTCTTTTATACTCRACCAATAAAAACTCCTATATTTCCCC			II			CAGAGAAGCCGACAGATAAAGGAGGAGAGAAGGAAGCCGGCTCTGGGAATGGGAGGAGCA[CG]GGGAAACATAGGAGCCTTTATTGGCCGAGCATAAAAGAAGCAACAGGAGTCGCAGCTGAG	37	10	71626580	CGGGGAAACATAGGAGCCTTTATTGGCCGAGCATAAAAGAAGCAACAGGA	9	67141298	R				TRUE	COL13A1;COL13A1;COL13A1;COL13A1;COL13A1;COL13A1;COL13A1;COL13A1;COL13A1;COL13A1;COL13A1;COL13A1;COL13A1;COL13A1;COL13A1;COL13A1;COL13A1;COL13A1;COL13A1;COL13A1	NM_080798;NM_080809;NM_080800;NM_080811;NM_080810;NM_080799;NM_080813;NM_005203;NM_080815;NM_080807;NM_080801;NM_080808;NM_080814;NM_080802;NM_080812;NM_080805;NM_080806;NM_080804;NM_080803;NM_001130103	Body;Body;Body;Body;Body;Body;Body;Body;Body;Body;Body;Body;Body;Body;Body;Body;Body;Body;Body;Body			COL13A1;COL13A1;COL13A1;COL13A1;COL13A1;COL13A1;COL13A1;COL13A1;COL13A1;COL13A1	ENSMMUT00000008031;ENSMMUT00000008033;ENSMMUT00000008034;ENSMMUT00000008035;ENSMMUT00000008036;ENSMMUT00000008038;ENSMMUT00000008039;ENSMMUT00000008042;ENSMMUT00000008043;ENSMMUT00000008044	Body;Body;Body;Body;Body;Body;Body;Body;Body;Body		1:22A27
cg24589182	cg24589182	0093788398	CTTATACAATCTTACAAAAACCAACTATAAACATCTCTTCCTAACTTAAC			II			TCTGTGGTGTGAATACTCCCACCATGGCCAATTTCCAGCTGCCAGTGTGAAGTCACTGGG[CG]CCAAGTTAGGAAGAGATGCCCACAGTTGGCTCTTGCAAGACTGCACAAGTTGGCTCTGAG	37	10	71621830	TTGTGCAGTCTTGCAAGAGCCAACTGTGGGCATCTCTTCCTAACTTGGCG	9	67146292	F	rs560253031;rs7914826	0;1			COL13A1;COL13A1;COL13A1;COL13A1;COL13A1;COL13A1	NM_080800;NM_080798;NM_080805;NM_080802;NM_080801;NM_001130103	Body;Body;Body;Body;Body;Body			COL13A1;COL13A1;COL13A1;COL13A1;COL13A1;COL13A1;COL13A1;COL13A1;COL13A1;COL13A1	ENSMMUT00000008031;ENSMMUT00000008033;ENSMMUT00000008034;ENSMMUT00000008035;ENSMMUT00000008036;ENSMMUT00000008038;ENSMMUT00000008039;ENSMMUT00000008042;ENSMMUT00000008043;ENSMMUT00000008044	Body;Body;Body;Body;Body;Body;Body;Body;Body;Body		3:16A11C0A20
cg20626898	cg20626898	0011637116	AATATAAAATAATTTTAATTCAACTCAAACCRATAACTTACTCACACTTC			II			ATGGATCAGATGGCCGCATCTGATCCAAGTGTCACAAAGCAGTCCAACTGAGGTTGCTGG[CG]AAGTGTGAGCAAGCTACCGGCCTGAGCTGAATTAAAATCATCCTATACCTCCTGGATGGC	37	10	71607999	GTATAGGATGATTTTAATTCAGCTCAGGCCGGTAGCTTGCTCACACTTCG	9	67160039	F	rs560868016	0			COL13A1;COL13A1;COL13A1;COL13A1;COL13A1;COL13A1	NM_080800;NM_080798;NM_080805;NM_080802;NM_080801;NM_001130103	Body;Body;Body;Body;Body;Body			COL13A1;COL13A1;COL13A1;COL13A1;COL13A1;COL13A1;COL13A1;COL13A1;COL13A1;COL13A1	ENSMMUT00000008031;ENSMMUT00000008033;ENSMMUT00000008034;ENSMMUT00000008035;ENSMMUT00000008036;ENSMMUT00000008038;ENSMMUT00000008039;ENSMMUT00000008042;ENSMMUT00000008043;ENSMMUT00000008044	Body;Body;Body;Body;Body;Body;Body;Body;Body;Body		1:32C17
cg25342736	cg25342736	0053799840	TATCATATCCAAAAATAATTCATTCAAAACTACCTAAACACTAACCTTAC			II			AGGGTTTCCTGGAGGCAGGGACAGGGATAGTGCCTTGCTGTCTGTTTCCCCAAGGCCTGG[CG]CAAGGCCAGTGCCCAGGCAGTCCTGAATGAACCATTCCTGGACATGACACGGTTCCCGTG	37	10	71605770	GTCATGTCCAGGAATGGTTCATTCAGGACTGCCTGGGCACTGGCCTTGCG	9	67162263	F	rs545391125	8			COL13A1;COL13A1;COL13A1;COL13A1;COL13A1;COL13A1	NM_080800;NM_080798;NM_080805;NM_080802;NM_080801;NM_001130103	Body;Body;Body;Body;Body;Body			COL13A1;COL13A1;COL13A1;COL13A1;COL13A1;COL13A1;COL13A1;COL13A1;COL13A1;COL13A1	ENSMMUT00000008031;ENSMMUT00000008033;ENSMMUT00000008034;ENSMMUT00000008035;ENSMMUT00000008036;ENSMMUT00000008038;ENSMMUT00000008039;ENSMMUT00000008042;ENSMMUT00000008043;ENSMMUT00000008044	Body;Body;Body;Body;Body;Body;Body;Body;Body;Body		1:26A23
cg09716878	cg09716878	0077635899	ATTTTATATTTACTAAAACAATTAATAAAAACTACCTCCCTAACTAAACC			II			CACTCCATGCCATGCCTTTGCTAGGTGCTGGTAACCCGAGGGTGAGCAAGACATGACTTA[CG]GTTCAGTCAGGGAGGCAGCCTCCACCAATTGCCCCAGCAAATATAAAATTGCAATAGCGA	37	10	71601361	CGGTTCAGTCAGGGAGGCAGCCTCCACCAATTGCCCCAGCAAATATAAAA	9	67166734	R	rs181096465	0		TRUE	COL13A1;COL13A1;COL13A1;COL13A1;COL13A1;COL13A1;COL13A1;COL13A1;COL13A1;COL13A1;COL13A1;COL13A1;COL13A1;COL13A1;COL13A1;COL13A1;COL13A1;COL13A1;COL13A1;COL13A1	NM_080798;NM_080809;NM_080800;NM_080811;NM_080810;NM_080799;NM_080813;NM_005203;NM_080815;NM_080807;NM_080801;NM_080808;NM_080814;NM_080802;NM_080812;NM_080805;NM_080806;NM_080804;NM_080803;NM_001130103	Body;Body;Body;Body;Body;Body;Body;Body;Body;Body;Body;Body;Body;Body;Body;Body;Body;Body;Body;Body			COL13A1;COL13A1;COL13A1;COL13A1;COL13A1;COL13A1;COL13A1;COL13A1;COL13A1;COL13A1	ENSMMUT00000008031;ENSMMUT00000008033;ENSMMUT00000008034;ENSMMUT00000008035;ENSMMUT00000008036;ENSMMUT00000008038;ENSMMUT00000008039;ENSMMUT00000008042;ENSMMUT00000008043;ENSMMUT00000008044	Body;Body;Body;Body;Body;Body;Body;Body;Body;Body		3:5C15C0A27
cg23013664	cg23013664	0075625563	AACACAACAAACAAAATACCTCCCCTTAAAAAACTAATAATCCCTTTAAC			II			TGGTGAAGTCGGATAAGATGATGGGCATGACTGTTTTGAAAGTTATGAAGTGCTATGCAG[CG]TCAAAGGGACCATCAGCCCCCCAAGGGGAGGCACCTTGCTTGCTGTGTTCATCATTGTGT	37	10	71582505	ACACAGCAAGCAAGGTGCCTCCCCTTGGGGGGCTGATGGTCCCTTTGACG	9	67185622	F	rs571812798;rs150348383	1;22		TRUE	COL13A1;COL13A1;COL13A1;COL13A1;COL13A1;COL13A1;COL13A1;COL13A1;COL13A1;COL13A1;COL13A1;COL13A1;COL13A1;COL13A1;COL13A1;COL13A1;COL13A1;COL13A1;COL13A1;COL13A1	NM_080798;NM_080809;NM_080800;NM_080811;NM_080810;NM_080799;NM_080813;NM_005203;NM_080815;NM_080807;NM_080801;NM_080808;NM_080814;NM_080802;NM_080812;NM_080805;NM_080806;NM_080804;NM_080803;NM_001130103	Body;Body;Body;Body;Body;Body;Body;Body;Body;Body;Body;Body;Body;Body;Body;Body;Body;Body;Body;Body			COL13A1;COL13A1;COL13A1;COL13A1;COL13A1;COL13A1;COL13A1;COL13A1;COL13A1;COL13A1	ENSMMUT00000008031;ENSMMUT00000008033;ENSMMUT00000008034;ENSMMUT00000008035;ENSMMUT00000008036;ENSMMUT00000008038;ENSMMUT00000008039;ENSMMUT00000008042;ENSMMUT00000008043;ENSMMUT00000008044	Body;Body;Body;Body;Body;Body;Body;Body;Body;Body		2:1T17G30
cg01000771	cg01000771	0099755399	TACTTTCAATAACAAAAACTAAAATTACTTTTACACCAAAATCACACACC			II			AGGCAGACTCCTTCATCCCTAAAAATAACAACAATTATAATAACATGTCTCATGTTTATA[CG]GTGTGTGATTTTGGTGCAAAAGTAATTTCAGTTTTTGCCATTGAAAGTAATGGCAAAGAG	37	10	71567213	CGGTGTGTGATTTTGGTGCAAAAGTAATTTCAGTTTTTGCCATTGAAAGT	9	67201186	R	rs146934563	40			COL13A1;COL13A1;COL13A1;COL13A1;COL13A1;COL13A1	NM_080800;NM_080798;NM_080805;NM_080802;NM_080801;NM_001130103	Body;Body;Body;Body;Body;Body							1:43T6
cg23883036	cg23883036	0099726982	AAACRATTCTCCTACCTCTACCACCTACATAACTAAAATTATAAATACCC			II			CTCCCGGGTTCAAGCGATTCTCCTGCCTCTGCCACCTGCATAGCTGGGATTATAGGTGCC[CG]CTACCACATCTGGCTAATTTTTGTATTTTTAGTAGAGACAGTGTTTCACCATGTTAGTCA	37	2	233847372	CGGGCACCTATAATCCCAGCTATGCAGGTGGCAGAGGCAGGAGAATCGCT	9	67201769	R	rs4973059	48		TRUE	NGEF	NM_019850	5'UTR						N_Shelf	3:17A3T2C25
cg06735579	cg06735579	0094704143	CCTACTACTAATTTTTCCATCCTCTTTACCAAAAACAACAAAAAAAAACA	0074758262	CCTACTACTAATTTTTCCGTCCTCTTTACCGAAAACAACGAAAAAAAACG	I	T	Red	GGCACTTCCTCTCCTACTGCTAATTTTTCCGTCCTCTTTGCCGGGAGCAGCGGAAAGGGA[CG]TTTTCCAGCGATACAAGCCCTTTCCCCCTGCCCCGCAGTTTGGATAGAGCCTTTTGGCAG	37	10	71562060	CGTCCCTTTCCGCTGCTCCCGGCAAAGAGGACGGAAAAATTAGCAGTAGG	9	67206346	F	rs566726889;rs534181131	28;6		TRUE	COL13A1;COL13A1;COL13A1;COL13A1;COL13A1;COL13A1;COL13A1;COL13A1;COL13A1;COL13A1;COL13A1;COL13A1;COL13A1;COL13A1;COL13A1;COL13A1;COL13A1;COL13A1;COL13A1;COL13A1;COL13A1;COL13A1;COL13A1;COL13A1;COL13A1;COL13A1;COL13A1;COL13A1;COL13A1;COL13A1;COL13A1;COL13A1;COL13A1;COL13A1;COL13A1;COL13A1;COL13A1;COL13A1;COL13A1;COL13A1	NM_001130103;NM_080798;NM_001130103;NM_080806;NM_080805;NM_080798;NM_080810;NM_080801;NM_080814;NM_080804;NM_080813;NM_080804;NM_080805;NM_080799;NM_080803;NM_080807;NM_080809;NM_080812;NM_005203;NM_080801;NM_080811;NM_080802;NM_080813;NM_080807;NM_080811;NM_080806;NM_080803;NM_080815;NM_080812;NM_080808;NM_080810;NM_080814;NM_005203;NM_080808;NM_080809;NM_080802;NM_080799;NM_080800;NM_080815;NM_080800	5'UTR;5'UTR;1stExon;1stExon;1stExon;1stExon;5'UTR;1stExon;5'UTR;5'UTR;1stExon;1stExon;5'UTR;5'UTR;5'UTR;5'UTR;5'UTR;1stExon;5'UTR;5'UTR;1stExon;5'UTR;5'UTR;1stExon;5'UTR;5'UTR;1stExon;1stExon;5'UTR;1stExon;1stExon;1stExon;1stExon;5'UTR;1stExon;1stExon;1stExon;5'UTR;5'UTR;1stExon	chr10:71561302-71562876	Island				S_Shore	1:12T37
cg13652445	cg13652445	0083637213	ACTTTTTTCTCACCTAAATATACCCCAATTACCRCTAATTATACTTTTTC			II			TCTTCGAAATAACTTTTTTCTCACCTAGGTGTACCCCAATTACCGCTGGTTGTGCTTTTT[CG]GCACTTCCTCTCCTACTGCTAATTTTTCCGTCCTCTTTGCCGGGAGCAGCGGAAAGGGAC	37	10	71561999	CTTTTTTCTCACCTAGGTGTACCCCAATTACCGCTGGTTGTGCTTTTTCG	9	67206407	R	rs41277950;rs555113705	41;39		TRUE	COL13A1;COL13A1;COL13A1;COL13A1;COL13A1;COL13A1;COL13A1;COL13A1;COL13A1;COL13A1;COL13A1;COL13A1;COL13A1;COL13A1;COL13A1;COL13A1;COL13A1;COL13A1;COL13A1;COL13A1;COL13A1;COL13A1;COL13A1;COL13A1;COL13A1;COL13A1;COL13A1;COL13A1;COL13A1;COL13A1;COL13A1;COL13A1;COL13A1;COL13A1;COL13A1;COL13A1;COL13A1;COL13A1;COL13A1;COL13A1	NM_001130103;NM_080798;NM_001130103;NM_080806;NM_080805;NM_080798;NM_080810;NM_080801;NM_080814;NM_080804;NM_080813;NM_080804;NM_080805;NM_080799;NM_080803;NM_080807;NM_080809;NM_080812;NM_005203;NM_080801;NM_080811;NM_080802;NM_080813;NM_080807;NM_080811;NM_080806;NM_080803;NM_080815;NM_080812;NM_080808;NM_080810;NM_080814;NM_005203;NM_080808;NM_080809;NM_080802;NM_080799;NM_080800;NM_080815;NM_080800	5'UTR;5'UTR;1stExon;1stExon;1stExon;1stExon;5'UTR;1stExon;5'UTR;5'UTR;1stExon;1stExon;5'UTR;5'UTR;5'UTR;5'UTR;5'UTR;1stExon;5'UTR;5'UTR;1stExon;5'UTR;5'UTR;1stExon;5'UTR;5'UTR;1stExon;1stExon;5'UTR;1stExon;1stExon;1stExon;1stExon;5'UTR;1stExon;1stExon;1stExon;5'UTR;5'UTR;1stExon	chr10:71561302-71562876	Island				S_Shore	1:49A0
cg12106945	cg12106945	0047787225	CTTCAAATATCTACAAAACAATTAATACCRCRCTATCAATCCTTCTAAAC			II			GCCCTCCGTGTGCGCCCCTTCGCCCGGGGACTGAAACTGACTGGCCCGGGAGACACGAGG[CG]CCCAGAAGGACTGACAGCGCGGCACCAACTGCTCTGCAGACACTTGAAGGGAAAGACTGG	37	10	71561823	CGCCCAGAAGGACTGACAGCGCGGCACCAACTGCTCTGCAGACACTTGAA	9	67206584	R				TRUE	COL13A1;COL13A1;COL13A1;COL13A1;COL13A1;COL13A1;COL13A1;COL13A1;COL13A1;COL13A1;COL13A1;COL13A1;COL13A1;COL13A1;COL13A1;COL13A1;COL13A1;COL13A1;COL13A1;COL13A1;COL13A1;COL13A1;COL13A1;COL13A1;COL13A1;COL13A1;COL13A1;COL13A1;COL13A1;COL13A1;COL13A1;COL13A1;COL13A1;COL13A1;COL13A1;COL13A1;COL13A1;COL13A1;COL13A1;COL13A1	NM_001130103;NM_080798;NM_001130103;NM_080806;NM_080805;NM_080798;NM_080810;NM_080801;NM_080814;NM_080804;NM_080813;NM_080804;NM_080805;NM_080799;NM_080803;NM_080807;NM_080809;NM_080812;NM_005203;NM_080801;NM_080811;NM_080802;NM_080813;NM_080807;NM_080811;NM_080806;NM_080803;NM_080815;NM_080812;NM_080808;NM_080810;NM_080814;NM_005203;NM_080808;NM_080809;NM_080802;NM_080799;NM_080800;NM_080815;NM_080800	5'UTR;5'UTR;1stExon;1stExon;1stExon;1stExon;5'UTR;1stExon;5'UTR;5'UTR;1stExon;1stExon;5'UTR;5'UTR;5'UTR;5'UTR;5'UTR;1stExon;5'UTR;5'UTR;1stExon;5'UTR;5'UTR;1stExon;5'UTR;5'UTR;1stExon;1stExon;5'UTR;1stExon;1stExon;1stExon;1stExon;5'UTR;1stExon;1stExon;1stExon;5'UTR;5'UTR;1stExon	chr10:71561302-71562876	Island				Island	2:6A35C7
cg07441845	cg07441845	0007665879	AAACAAAAATAAATCATAACAACTAACAAAAAACACAAAAACCAATTCCA	0095721463	AAACAAAAATAAATCGTAACGACTAACGAAAAACGCAAAAACCGATTCCG	I	A	Red	AGCACGGATTGCTCATCCGATCCGTGCCGCCGCAGGGAGTGTGTCAAGTTACAGAGGCGC[CG]GAATCGGCCCCTGCGCTCCTCGCCAGCCGCCACGACCCACCTCTGCCCATGGGGCCCTCC	37	10	71561708	GGGCAGAGGTGGGTCGTGGCGGCTGGCGAGGAGCGCAGGGGCCGATTCCG	9	67206699	F	rs184354424;rs188837170	15;34		TRUE	COL13A1;COL13A1;COL13A1;COL13A1;COL13A1;COL13A1;COL13A1;COL13A1;COL13A1;COL13A1;COL13A1;COL13A1;COL13A1;COL13A1;COL13A1;COL13A1;COL13A1;COL13A1;COL13A1;COL13A1;COL13A1;COL13A1;COL13A1;COL13A1;COL13A1;COL13A1;COL13A1;COL13A1;COL13A1;COL13A1;COL13A1;COL13A1;COL13A1;COL13A1;COL13A1;COL13A1;COL13A1;COL13A1;COL13A1;COL13A1	NM_001130103;NM_080798;NM_001130103;NM_080806;NM_080805;NM_080798;NM_080810;NM_080801;NM_080814;NM_080804;NM_080813;NM_080804;NM_080805;NM_080799;NM_080803;NM_080807;NM_080809;NM_080812;NM_005203;NM_080801;NM_080811;NM_080802;NM_080813;NM_080807;NM_080811;NM_080806;NM_080803;NM_080815;NM_080812;NM_080808;NM_080810;NM_080814;NM_005203;NM_080808;NM_080809;NM_080802;NM_080799;NM_080800;NM_080815;NM_080800	5'UTR;5'UTR;1stExon;1stExon;1stExon;1stExon;5'UTR;1stExon;5'UTR;5'UTR;1stExon;1stExon;5'UTR;5'UTR;5'UTR;5'UTR;5'UTR;1stExon;5'UTR;5'UTR;1stExon;5'UTR;5'UTR;1stExon;5'UTR;5'UTR;1stExon;1stExon;5'UTR;1stExon;1stExon;1stExon;1stExon;5'UTR;1stExon;1stExon;1stExon;5'UTR;5'UTR;1stExon	chr10:71561302-71562876	Island				Island	2:14A21T13
cg03337507	cg03337507	0025806871	AAAATTAATTTAAAAAATAACACAAATTACTCATCCAATCCATACCACCA	0005618452	AAAATTAATTTAAAAAATAACACGAATTACTCATCCGATCCGTACCGCCG	I	C	Grn	AGGGGGGAGGGAGAGATTAGTTTGGGAAGTAGCACGGATTGCTCATCCGATCCGTGCCGC[CG]CAGGGAGTGTGTCAAGTTACAGAGGCGCCGGAATCGGCCCCTGCGCTCCTCGCCAGCCGC	37	10	71561678	CGGCGGCACGGATCGGATGAGCAATCCGTGCTACTTCCCAAACTAATCTC	9	67206729	F	rs561082528	22		TRUE	COL13A1;COL13A1;COL13A1;COL13A1;COL13A1;COL13A1;COL13A1;COL13A1;COL13A1;COL13A1;COL13A1;COL13A1;COL13A1;COL13A1;COL13A1;COL13A1;COL13A1;COL13A1;COL13A1;COL13A1;COL13A1;COL13A1;COL13A1;COL13A1;COL13A1;COL13A1;COL13A1;COL13A1;COL13A1;COL13A1;COL13A1;COL13A1;COL13A1;COL13A1;COL13A1;COL13A1;COL13A1;COL13A1;COL13A1;COL13A1	NM_001130103;NM_080798;NM_001130103;NM_080806;NM_080805;NM_080798;NM_080810;NM_080801;NM_080814;NM_080804;NM_080813;NM_080804;NM_080805;NM_080799;NM_080803;NM_080807;NM_080809;NM_080812;NM_005203;NM_080801;NM_080811;NM_080802;NM_080813;NM_080807;NM_080811;NM_080806;NM_080803;NM_080815;NM_080812;NM_080808;NM_080810;NM_080814;NM_005203;NM_080808;NM_080809;NM_080802;NM_080799;NM_080800;NM_080815;NM_080800	5'UTR;5'UTR;1stExon;1stExon;1stExon;1stExon;5'UTR;1stExon;5'UTR;5'UTR;1stExon;1stExon;5'UTR;5'UTR;5'UTR;5'UTR;5'UTR;1stExon;5'UTR;5'UTR;1stExon;5'UTR;5'UTR;1stExon;5'UTR;5'UTR;1stExon;1stExon;5'UTR;1stExon;1stExon;1stExon;1stExon;5'UTR;1stExon;1stExon;1stExon;5'UTR;5'UTR;1stExon	chr10:71561302-71562876	Island				Island	1:4T45
cg00971834	cg00971834	0099799363	CCACCCTAAACAAATTTACATAAATAAACAAATCCAAACCATCAACCCCA	0005656595	CCACCCTAAACGAATTTACATAAATAAACAAATCCAAACCGTCGACCCCG	I	C	Grn	TCACCACGCCCCCCACCCTGGGCGAGTTTGCATAAATAAACAAATCCAAGCCGTCGGCCC[CG]CGGGAGGTGGAGGAGGAGTGACGAGGAGGAGGAGGAGGAGGGAGGGGGGAGGGAGAGATT	37	10	71561574	CGGGGCCGACGGCTTGGATTTGTTTATTTATGCAAACTCGCCCAGGGTGG	9	67206827	F	rs544767643	9		TRUE	COL13A1;COL13A1;COL13A1;COL13A1;COL13A1;COL13A1;COL13A1;COL13A1;COL13A1;COL13A1;COL13A1;COL13A1;COL13A1;COL13A1;COL13A1;COL13A1;COL13A1;COL13A1;COL13A1;COL13A1	NM_080811;NM_080804;NM_080812;NM_080806;NM_080814;NM_080808;NM_080803;NM_080799;NM_080800;NM_001130103;NM_080805;NM_080815;NM_080813;NM_080809;NM_080807;NM_080810;NM_080798;NM_080801;NM_080802;NM_005203	TSS200;TSS200;TSS200;TSS200;TSS200;TSS200;TSS200;TSS200;TSS200;TSS200;TSS200;TSS200;TSS200;TSS200;TSS200;TSS200;TSS200;TSS200;TSS200;TSS200	chr10:71561302-71562876	Island				Island	3:10T5A26G6
cg10308571	cg10308571	0019700272	CAACAACTTAAATTTATTTATTTATACAAACTCACCCAAAATAAAAAACA	0052633195	CGACGACTTAAATTTATTTATTTATACAAACTCGCCCAAAATAAAAAACG	I	T	Red	GGGGAGCGCGGCAGAGGGGCTCCCGGGCCGGCGGGCTGGGGCCGCCGGACCTGCTCACCA[CG]CCCCCCACCCTGGGCGAGTTTGCATAAATAAACAAATCCAAGCCGTCGGCCCCGCGGGAG	37	10	71561520	CGCCCCCCACCCTGGGCGAGTTTGCATAAATAAACAAATCCAAGCCGTCG	9	67206881	R	rs544767643	47			COL13A1;COL13A1;COL13A1;COL13A1;COL13A1;COL13A1	NM_080800;NM_080798;NM_080805;NM_080802;NM_080801;NM_001130103	TSS200;TSS200;TSS200;TSS200;TSS200;TSS200	chr10:71561302-71562876	Island				Island	3:4T5A26G12
cg08944476	cg08944476	0087649305	ATTTATTTATACAAACTCACCCAAAATAAAAAACATAATAAACAAATCCA	0077714852	ATTTATTTATACAAACTCGCCCAAAATAAAAAACGTAATAAACAAATCCG	I	A	Red	CACTTCAAAGAGGACGGGGAGCGCGGCAGAGGGGCTCCCGGGCCGGCGGGCTGGGGCCGC[CG]GACCTGCTCACCACGCCCCCCACCCTGGGCGAGTTTGCATAAATAAACAAATCCAAGCCG	37	10	71561505	GTTTATTTATGCAAACTCGCCCAGGGTGGGGGGCGTGGTGAGCAGGTCCG	9	67206896	F				TRUE	COL13A1;COL13A1;COL13A1;COL13A1;COL13A1;COL13A1;COL13A1;COL13A1;COL13A1;COL13A1;COL13A1;COL13A1;COL13A1;COL13A1;COL13A1;COL13A1;COL13A1;COL13A1;COL13A1;COL13A1	NM_080811;NM_080804;NM_080812;NM_080806;NM_080814;NM_080808;NM_080803;NM_080799;NM_080800;NM_001130103;NM_080805;NM_080815;NM_080813;NM_080809;NM_080807;NM_080810;NM_080798;NM_080801;NM_080802;NM_005203	TSS200;TSS200;TSS200;TSS200;TSS200;TSS200;TSS200;TSS200;TSS200;TSS200;TSS200;TSS200;TSS200;TSS200;TSS200;TSS200;TSS200;TSS200;TSS200;TSS200	chr10:71561302-71562876	Island				Island	1:22G27
cg26770870	cg26770870	0051734922	TATTTATACAAACTCACCCAAAATAAAAAACATAATAAACAAATCCAACA	0070679170	TATTTATACAAACTCGCCCAAAATAAAAAACGTAATAAACAAATCCGACG	I	A	Red	TGTCACTTCAAAGAGGACGGGGAGCGCGGCAGAGGGGCTCCCGGGCCGGCGGGCTGGGGC[CG]CCGGACCTGCTCACCACGCCCCCCACCCTGGGCGAGTTTGCATAAATAAACAAATCCAAG	37	10	71561502	TATTTATGCAAACTCGCCCAGGGTGGGGGGCGTGGTGAGCAGGTCCGGCG	9	67206899	F				TRUE	COL13A1;COL13A1;COL13A1;COL13A1;COL13A1;COL13A1;COL13A1;COL13A1;COL13A1;COL13A1;COL13A1;COL13A1;COL13A1;COL13A1;COL13A1;COL13A1;COL13A1;COL13A1;COL13A1;COL13A1	NM_080811;NM_080804;NM_080812;NM_080806;NM_080814;NM_080808;NM_080803;NM_080799;NM_080800;NM_001130103;NM_080805;NM_080815;NM_080813;NM_080809;NM_080807;NM_080810;NM_080798;NM_080801;NM_080802;NM_005203	TSS200;TSS200;TSS200;TSS200;TSS200;TSS200;TSS200;TSS200;TSS200;TSS200;TSS200;TSS200;TSS200;TSS200;TSS200;TSS200;TSS200;TSS200;TSS200;TSS200	chr10:71561302-71562876	Island				Island	1:19G30
cg18069386	cg18069386	0059760974	TACCCCCTAAAAAACTAACTTTTCACCCCAAAATAAAAATATAATTAACC			II			GCCAGCTCTGCTGCCCCCTGGAGGGCTGACTTTTCACCCCAGAGTAAAGATGTGGTTGGC[CG]CCCGGCACTGGAGGAGCTGCAGATCTCAGGAGGTACAGAGCCCCCGGGGAGTCGGTTGTC	37	10	71561067	GCCCCCTGGAGGGCTGACTTTTCACCCCAGAGTAAAGATGTGGTTGGCCG	9	67207302	R	rs549004763;rs529977099	13;12			COL13A1;COL13A1;COL13A1;COL13A1;COL13A1;COL13A1	NM_080800;NM_080798;NM_080805;NM_080802;NM_080801;NM_001130103	TSS1500;TSS1500;TSS1500;TSS1500;TSS1500;TSS1500	chr10:71561302-71562876	N_Shore				S_Shore	0:50
cg18601661	cg18601661	0056688534	TAAACCTCATTATTCCCATTTTACCAATAAAACTTAAAACACTCAAAACC			II			ACCCCATGAGGTAGACCTCATTATTCCCATTTTGCCAATGAGACTTGAGACACTCAGAAC[CG]TGGAGTTAACACAGAGGGCAAACAGCAAGCAGACAGAGCTTCTGACTGCAAGTTCAGAGC	37	10	71548672	CGGTTCTGAGTGTCTCAAGTCTCATTGGCAAAATGGGAATAATGAGGTCT	9	67220308	F	rs528761217;rs143168091;rs57551304	43;25;2												0:50
cg24935792	cg24935792	0095725278	ATATCTTTTATAATCTACCCTTAAATACCACACAATCTCATTTCTACTAC			II			TCATGCCTTTGGTAGTCCCCTCCCACATTAAATCAGGACTGACTTGTGTGACCAATGGAA[CG]CAGCAGAAATGAGATTGTGTGGCATCCAAGGGCAGACCATAAAAGACATTGCAGCCTCCA	37	10	71543579	CGCAGCAGAAATGAGATTGTGTGGCATCCAAGGGCAGACCATAAAAGACA	9	67227036	R	rs575563828;rs2394598;rs2394599;rs55695943	0;19;22;36												2:33C5C10
cg04757350	cg04757350	0008618873	CCAAATCCCAAAAAACTCCTAAAAACTAAAATCTAAACAAAAAAACAAAC			II			CCATCTTGTTCCCAAATCCCAGGAAACTCCTAGAAGCTGGGATCTGAGCAAAGGGACAAA[CG]GAGCTGCAAGGCCAGTGGGGGTGGGAACTGGGCTGAGTCAGGGAAGGTCTGTGGGTTCCG	37	10	71529128	CAAATCCCAGGAAACTCCTAGAAGCTGGGATCTGAGCAAAGGGACAAACG	9	67242315	R	rs2252324	46		TRUE										3:34G10G3C0
cg21225633	cg21225633	0070663846	AAACRTTCCAAAACAACTTAAAATCATTAAACACTCTCTACTTACTACTC			II			CAGGGCCAAGAGAACGTTCCAGGACAGCTTGGAGTCATTAGGCACTCTCTGCTTACTGCT[CG]TGGTGAAAGGCCGGCTTCAGATCCAGGGCCTCTTCTGCTGCCCGCCTTTCTCTCAATCAC	37	10	71526240	AACGTTCCAGGACAGCTTGGAGTCATTAGGCACTCTCTGCTTACTGCTCG	9	67245216	R														1:47A2
cg22719902	cg22719902	0098719185	ATTATTCTAAAAACAAAAAAACACAATACATATAAAACACACCACTCAAC			II			GGGGGTCTTGGGTTATTCTGGGGACAAGGAAGCACAGTGCATGTAAAGCACACCACTCAG[CG]CCTGCCCCGTTCTTCCTGCCCTGGCGATATGCTAAACAACAGGGTCTCCACTAGGCCAGA	37	10	71499714	TTATTCTGGGGACAAGGAAGCACAGTGCATGTAAAGCACACCACTCAGCG	9	67271183	R	rs568258531;rs112643446	35;11		TRUE										0:50
cg13820054	cg13820054	0087757417	ATTTCTTTCCTAATATTATCCCCAAACCTACAATTCAATCTTATTTAAAC			II			CTAGCCTCTGGGTTTCTTTCCTAGTGTTATCCCCAAGCCTACAGTTCAGTCTTATTTGAA[CG]TGTCTTCTCTCAGTTGTGCTATGGAAATTAAAGGAGAACAGTGAGTGTACTCCTAGATCA	37	10	71498495	TTTCTTTCCTAGTGTTATCCCCAAGCCTACAGTTCAGTCTTATTTGAACG	9	67272418	R	rs551918922	42												3:12G5T13C17
cg21577078	cg21577078	0037752289	CTACATAACRCATCTTAACTCTCTCTACACAATCCAAATATTTAAACAAC			II			CCCCAACATGCTGAGCGCCCCCACCCTACTCCTGGGGGAGGCCGGAAAGGCAAGTCCTCA[CG]CTGCCCAAACATCTGGACTGTGCAGAGAGAGCCAAGATGCGCTATGCAGATGTTTTCAAA	37	10	71490357	CGCTGCCCAAACATCTGGACTGTGCAGAGAGAGCCAAGATGCGCTATGCA	9	67281156	R	rs574821841;rs546704287	0;47												1:5G44
cg23211468	cg23211468	0023747908	TTCAAAACTACTAAAATTCTACCTCCACCAAAAAACCTTCTAAATACTCC			II			ACTGACCTGACTTCAAGGCTGCTGAAATTCTGCCTCCACCAAGAAGCCTTCTGAATACTC[CG]GCACTCAGAGGGCTCCCATTTTTAAATGTCCTGCAGCTCTCTCTGTTCTGCTAACACTTG	37	10	71475998	TCAAGGCTGCTGAAATTCTGCCTCCACCAAGAAGCCTTCTGAATACTCCG	9	67295421	R	rs567947559	2		TRUE										0:50
cg06740892	cg06740892	0004754851	CCTAATACTCAACCRACAACTATCCTAATATATAAATAACCCTAACTAAC			II			TTCCAGGTCTCCCTGATGCTCAGCCGGCAGCTGTCCTGGTGTGTGGATGGCCCTGGCTGG[CG]TCCTTCTCAGAGAGGACCATTGTTGGTGGGTCTTGGGACTGTCGGGTCAGATGGGCCACG	37	10	71472381	CGCCAGCCAGGGCCATCCACACACCAGGACAGCTGCCGGCTGAGCATCAG	9	67298718	F	rs528673960;rs148355147;rs565398428;rs34719291	38;9;2;1												2:12T24A12
cg19170804	cg19170804	0017790269	TAAACATATATCCACATAAAAACTTACRCCTCAATATTCAAAACAACTTC			II			TCGTTGTGAACACATGAGCAGTTTCCTGTTATGGCCTATTAGGTTTTGGCCTGTTATGAA[CG]AAGCTGTCCTGAACATTGAGGCGCAAGTCTTCATGTGGACACATGTTTACATTTCTCTTG	37	10	71463565	CGAAGCTGTCCTGAACATTGAGGCGCAAGTCTTCATGTGGACACATGTTT	9	67307601	R	rs544114296;rs146980016;rs529700987;rs181643347;rs138420033	0;5;23;24;44												0:50
cg18608453	cg18608453	0071750890	CAACAACATCTAACTTATATCCCTACATTATTCTATTTATATCCTACCTC			II			AGAGAGTGGAGTGAGCAAAGGCAAGGAAGAGGGAAGATGAAGGGGAGTGGAGGCATTTGC[CG]AGGCAGGACACAAATAGAACAATGCAGGGACATAAGTCAGATGCTGCTGAAAATGGCAGC	37	10	71443267	AGCAGCATCTGACTTATGTCCCTGCATTGTTCTATTTGTGTCCTGCCTCG	9	67327420	F	rs553286475	34												2:23A14C11
cg08969825	cg08969825	0046654162	TTCTATTACTCAACCTTATTTTCATTTTAAATCCCCTACCAATAATAAAC			II			GGAACTCAGACATCCTCCTGGGGAAAATGGCCAGAAGTTGAGTTGTCTGAGATGAAGATT[CG]CCCACTACTGGCAGGGGATTCAAAATGAAAATAAGGCTGAGTAACAGAAAATGAAGACAG	37	10	71426878	CGCCCACTACTGGCAGGGGATTCAAAATGAAAATAAGGCTGAGTAACAGA	9	67343350	R	rs561901986;rs529182542;rs192456731;rs565686023	0;1;21;47												2:5G25T18
cg08667972	cg08667972	0003775531	AAAAACAACAACTAACTTAACCTTAAATATACTCCTAACAAAACTTCCTC			II			AGTCTTCCTCCAGTGTCAGGGCTCAGACCAGGAGCTGTGATCACTAAGGCCCCAGGGTGG[CG]AGGAAGCCCTGTCAGGAGCACATCCAAGGCCAAGTCAGCTGCTGCCTTCCCCATCTCTCC	37	10	71425040	AAGGCAGCAGCTGACTTGGCCTTGGATGTGCTCCTGACAGGGCTTCCTCG	9	67345195	F	rs111678197	8												1:22C27
cg04319046	cg04319046	0077623402	RATAAATAATTAATTACTACCATTTATACACTATAATTCACCAAACCCCC			II			GGGGACACACCGGTAAGTGGTTAATTGCTACCATTTGTGCACTGTAATTCACCAAGCCCC[CG]CATATATGTTATCTCATTTGATTTAGTGCTCAAACCCGGCCTATGAAGTCATAGTTCGCT	37	10	71422050	CGGGGGCTTGGTGAATTACAGTGCACAAATGGTAGCAATTAACCACTTAC	9	67348465	F	rs187018812;rs2812508	6;2												3:19G0A21T7
cg16576545	cg16576545	0073614908	AACATATTCTAACCTCACCRAATAATCCTAAAAAACTTCTCTAAAAAAAC			II			CATTCAGACAAGGGTCATGCAAGGAGGATGGGAGAGGAGGCCTGGAGCAGGCAGCTCGGA[CG]CCTCCTCAGAGAAGCCTCCCAGGACCACCCGGTGAGGTCAGAACATGCTCCTCTGGGTCT	37	10	71417941	CGCCTCCTCAGAGAAGCCTCCCAGGACCACCCGGTGAGGTCAGAACATGC	9	67352561	R	rs575781921;rs2616077;rs555010152	9;31;32												2:4A22C22
cg00689145	cg00689145	0024621852	TAACAATACATCTCCTACCTCCTTAATACTCAACCCTAAACAAATTACCA	0005699968	TAACGATACATCTCCTACCTCCTTAATACTCAACCCTAAACGAATTACCG	I	T	Red	TGGTTTCCATGGTGACGGTACATCTCCTGCCTCCTTGGTGCTCAGCCCTGGGCGGGTTGC[CG]TGGATACTCTCACCTCACTGAGGAGTGATTTGTGGGACTGTTTTTCTTCTTTACTTCTTC	37	10	71405233	CGGCAACCCGCCCAGGGCTGAGCACCAAGGAGGCAGGAGATGTACCGTCA	9	67365242	F	rs371330554;rs16926548;rs570294293;rs537807032	47;38;34;2												2:8T1T39
cg27361174	cg27361174	0093759173	AACATAATTACCAAAATACCACTACRAAAAACCCATATTCACCAACTACC			II			CGCCAGCAGCAGGCAGGTGCCAGGCTGGGTGCTGCTCAGTCCCCCTTCAATGACCTCAAC[CG]GCAGCTGGTGAACATGGGCTTTCCGCAGTGGCATCTTGGCAACCATGCTGTGGAGCCGGT	37	10	71392654	CGGCAGCTGGTGAACATGGGCTTTCCGCAGTGGCATCTTGGCAACCATGC	9	67377832	R	rs142263974;rs1052152;rs145356439	20;38;47		TRUE	C10orf35	NM_145306	Body	chr10:71389862-71390355	S_Shelf	C10orf35	ENSMMUT00000022819	3'UTR		1:11G38
cg06321808	cg06321808	0030673899	CCCAACTCAAACACATCTTCTCCTAAAAACCTACAAAAAATTCTACCCCA	0087625911	CCCAACTCAAACGCATCTTCTCCTAAAAACCTACAAAAAATTCTACCCCG	I	T	Red	CTACCCTCCTGCCCCAGCTCAAACGCATCTTCTCCTGGAAGCCTACAGAGGGTTCTGCCC[CG]TTCCTGCCTCATCTTCCCCACTGAACTTGGAACTCCTAGAGGGCAGGGTTGGGTCCTACT	37	10	71389579	CGGGGCAGAACCCTCTGTAGGCTTCCAGGAGAAGATGCGTTTGAGCTGGG	9	67380896	F	rs543054490	11		TRUE	C10orf35	NM_145306	TSS1500	chr10:71389862-71390355	N_Shore					3:9C6A3C29
cg02330874	cg02330874	0004690271	TCCTCTATAAAAATCAAACTTAAAATAACAAATAAACTCTCTACCTAACC			II			CCTTTGGGAATTCCTCTGTAGAAGTCAGGCTTGAGATGGCAGATGAGCTCTCTGCCTGGC[CG]GTCCTCTTTTCCCCAACCCTGGTGCCTCCTCCGACGCCCATGGTGATTCTCTTTAGGCAG	37	10	71339632	CGGCCAGGCAGAGAGCTCATCTGCCATCTCAAGCCTGACTTCTACAGAGG	9	67443316	F	rs548911657	2		TRUE				chr10:71337585-71338675	S_Shore				N_Shore	0:50
cg23410483	cg23410483	0019731953	CRCTATAAAACTTTATTATCAAATTTAACACATACACATTTATTCCCAAC			II			CTTAGCAGCTTCGCTGTAGGACTTTATTGTCAAATTTAACACATGCACATTTGTTCCCAG[CG]CTTGGCCCCAAATACACACACACGTACAAACACGCAGGCATCCACAGAAAACGCGACTGA	37	10	71338186	CGCTGGGAACAAATGTGCATGTGTTAAATTTGACAATAAAGTCCTACAGC	9	67444779	F	rs565926382	5		TRUE				chr10:71337585-71338675	Island				S_Shore	1:20T29
cg24280819	cg24280819	0077647408	AAAAACAACTACTCTCCTCACCTTCTCCCAACATAATACCTAAACCAAAC			II			ACCCCGCGAGAAGGAGCAGCTGCTCTCCTCACCTTCTCCCAACATAATACCTGGGCCAGG[CG]CTTTGGCCTCGCCTTTTGAGAGTTTAGCTCTCCTCCACCCCCCACCCCCCGTCTTCCACC	37	10	71338046	CGCCTGGCCCAGGTATTATGTTGGGAGAAGGTGAGGAGAGCAGCTGCTCC	9	67444913	F	rs549889882	50		TRUE				chr10:71337585-71338675	Island				S_Shore	0:50
cg17162734	cg17162734	0081721982	ATTCTTTTTCTTAAATAAATAACAAAACRCCATATACCACCCCCCAAAAC			II			AAGGGTGGCCGGTTCTTTTTCTTGGGTAGGTGACAGGGCGCCATATGCCACCCCCCAGGG[CG]CACACGGGAGCTCCGGCCCAGGGAGTCTTCGAACAAAGGGAAGAGAGGGCCCGGGCGCTC	37	10	71337586	CGCCCTGGGGGGTGGCATATGGCGCCCTGTCACCTACCCAAGAAAAAGAA	9	67445373	F	rs536511210	12		TRUE				chr10:71337585-71338675	Island				S_Shore	0:50
cg12826574	cg12826574	0078646222	TAACTATTTACTCATAATTAACACAATATTACCTTTACCRTAATAAACCC			II			CATTTTCACAATGACTGTTTACTCATAGTTAGCACAATATTACCTTTGCCGTGATAAACC[CG]GAGGGGGGAGACCTGGCCCCTGGCCCCTGGACACACCTGTCCCAGAAGCTGACACATGGA	37	10	71337104	CGGGTTTATCACGGCAAAGGTAATATTGTGCTAACTATGAGTAAACAGTC	9	67445855	F				TRUE				chr10:71337585-71338675	N_Shore				S_Shore	0:50
cg24640390	cg24640390	0073706541	AAATAAAATACTTTAAAAAACATCTACCRCRAAAATCCRTACAACCAACC			II			AAGAGATTGTAAAGTGGAGTGCTTTGGAAAACATCTACCGCGGGAGTCCGTGCAGCCAGC[CG]TCACCTGCTCCTAAGGCGAACAACTTTATTGTTAAGCCACCCCCCAACTAGTTCGCCCTG	37	10	71336969	CGGCTGGCTGCACGGACTCCCGCGGTAGATGTTTTCCAAAGCACTCCACT	9	67445990	F	rs538009220	17		TRUE				chr10:71337585-71338675	N_Shore				S_Shore	1:23A26
cg18415252	cg18415252	0032653893	TATTTAAAAAACTATTTAAAATAACCAATCTCRACCCRAACAACTCRCTC			II			AGGGGGATTCTTTCTCTCGCCTTCAGCTCAGCAGTGAAAGAGGGGAAGACAAAAATCTGG[CG]AGCGAGCTGCCCGGGCCGAGACTGGCCACTTCAAACAGCCCTTCAAACAAAAGGAGACGA	37	10	71336773	GTTTGAAGGGCTGTTTGAAGTGGCCAGTCTCGGCCCGGGCAGCTCGCTCG	9	67446186	F	rs562010725;rs182411109	0;25		TRUE				chr10:71337585-71338675	N_Shore				S_Shore	0:50
cg12332776	cg12332776	0069773260	CAAAAAACATAAATCCTCAATCTCTAATCRCCTAAAACTCCTTAACCTCC			II			CCGCCTTCTTGAGGGATGCAAGGATTTCCCGCAGTCCTCTTCCAGCCAGGAGGCCAGGGC[CG]GAGGTCAAGGAGTCTTAGGCGATTAGAGATTGAGGATCCATGCCCTCTGTCTCAGCTGCA	37	10	71336241	AGAGGGCATGGATCCTCAATCTCTAATCGCCTAAGACTCCTTGACCTCCG	9	67446719	F	rs182555184;rs531855191	14;44		TRUE				chr10:71337585-71338675	N_Shore				S_Shore	3:10A17C0T20
cg11578191	cg11578191	0027737581	AAACTAAAACAAATAACTACTAACAACTACTATCTATCTATAATTAAACC			II			AACTACCACAGCGTGCAGGCACTGGGAGAAGCTGATAAACTTTTTCTCCCCTTAGTCCTC[CG]GTCCAATCACAGACAGACAGCAGCTGCCAGCAGTCACCTGCTCCAGCCCCCTGCCTCTGC	37	10	71334448	GGCTGGAGCAGGTGACTGCTGGCAGCTGCTGTCTGTCTGTGATTGGACCG	9	67448594	F	rs565218710;rs532382163	1;25			NEUROG3	NM_020999	TSS1500	chr10:71331926-71333392	S_Shore	NEUROG3	ENSMMUT00000012518	TSS1500	N_Shore	1:26C23
cg09154558	cg09154558	0066658256	ACATCTATCCTAAAAAAAACTTTAATACCTCTAAAATACAATACCTACAC			II			ATCTTTCCTTAGCATCTGTCCTGGAGGGGACTTTGATGCCTCTAGGGTACAATGCCTGCA[CG]TTACACATGGGGAAATTTAGGCTTAGTGAGGGAGGTGGCTTGTCTGAAATCGCACAGGAA	37	10	71333556	CGTGCAGGCATTGTACCCTAGAGGCATCAAAGTCCCCTCCAGGACAGATG	9	67449554	F	rs540986146	8		TRUE	NEUROG3	NM_020999	TSS1500	chr10:71331449-71331691	S_Shore	NEUROG3	ENSMMUT00000012518	TSS1500	N_Shore	3:4T0G10A33
cg20958898	cg20958898	0031687226	CTCACTAAACRAAACTCTTTAAAAAACCRAAAATTACTAAAACCCAACCC			II			TTCCGGACAAAGGGCCGGGGTCGGGGGAGGGGAGCGCCGCTCTGTTTGCTCTCTCGAGGG[CG]GGCTGGGTCCCAGCAACTCTCGGTTCCTCAAAGAGCCTCGCCCAGTGAGAAGAGCCTCGT	37	10	71333391	CGGGCTGGGTCCCAGCAACTCTCGGTTCCTCAAAGAGCCTCGCCCAGTGA	9	67449719	R					NEUROG3	NM_020999	TSS200	chr10:71331926-71333392	Island	NEUROG3	ENSMMUT00000012518	TSS1500	Island	1:26T23
cg06043042	cg06043042	0075805475	RATAAAACCRCAAAAATTTCCTAAACAACAAATCRTATACCCCTTAACAC			II			CGAGGCGCGGCGGTGAGACCGCAGGGATTTCCTGAGCAGCAAGTCGTGTGCCCCTTGGCA[CG]CTTTATCTGCTTCGCCCGGGCCAGGAGCGTGCCTGCCCGGCTGCTGCCCGCGCCACCGGC	37	10	71333202	GTGAGACCGCAGGGATTTCCTGAGCAGCAAGTCGTGTGCCCCTTGGCACG	9	67449907	R	rs530771055	12		TRUE	NEUROG3	NM_020999	TSS200	chr10:71331926-71333392	Island	NEUROG3	ENSMMUT00000012518	TSS200	Island	2:37G1C10
cg17583413	cg17583413	0008675153	CAAATCACTTAAACAATAAACACACCCAAAAATTAAAACATCATCCTACA	0059640836	CGAATCACTTAAACAATAAACGCACCCGAAAATTAAAACGTCATCCTACG	I	A	Red	CGCTCCGTCTCACGGGTCACTTGGACAGTGGGCGCACCCGAGGGTTGAGGCGTCATCCTA[CG]GCGGGGTCAGAGGGAAGGGTAAGTTTGAGTCCGTCACTGGGCGCAGTCCGCGATTCCGAG	37	10	71332804	CGGGTCACTTGGACAGTGGGCGCACCCGAGGGTTGAGGCGTCATCCTACG	9	67450303	R	rs545550745;rs557284155;rs138133772;rs184655916	46;32;23;2		TRUE	NEUROG3	NM_020999	5'UTR	chr10:71331926-71333392	Island	NEUROG3	ENSMMUT00000012518	Body	Island	3:17T12T17G1
cg26333837	cg26333837	0032742542	ACAAACATAAAACAAATCACTTCATCTTCCAAAACTCTAAAAAAAAACCA	0001621598	ACGAACGTAAAACAAATCACTTCGTCTTCCGAAACTCTAAAAAAAAACCG	I	C	Grn	GGGCTGGGCGGGGCGGACGTGGGGCAGGTCACTTCGTCTTCCGAGGCTCTGGGGAAGGAC[CG]CTCCGTCTCACGGGTCACTTGGACAGTGGGCGCACCCGAGGGTTGAGGCGTCATCCTACG	37	10	71332744	GCGGACGTGGGGCAGGTCACTTCGTCTTCCGAGGCTCTGGGGAAGGACCG	9	67450363	R	rs553031022;rs112344207	45;2		TRUE	NEUROG3	NM_020999	Body	chr10:71331926-71333392	Island	NEUROG3	ENSMMUT00000012518	Body	Island	2:19T3C26
cg26428455	cg26428455	0073688296	AAAAATCACCTTCATAACTTTAAAACAAAATAAAACACCCTAAAATCCCA	0004632238	AAAAATCGCCTTCGTAACTTTAAAACAAAATAAAACGCCCTAAAATCCCG	I	A	Red	GAGGAGAAGGCAGAGGGTCGCCTTCGTGGCTTTAAGGCAGAGTGAGGCGCCCTGAAATCC[CG]GACCTGATTGGGAGTAGAGCAGATCGGCAGCGTCTTTGGAGCAAGGCAAGGGGAGTAAGC	37	10	71331658	CGGGATTTCAGGGCGCCTCACTCTGCCTTAAAGCCACGAAGGCGACCCTC	9	67451442	F	rs146318889;rs10823408	51;15		TRUE				chr10:71331449-71331691	Island				Island	1:4G45
cg02133715	cg02133715	0058723842	ATAACCTCACTAAATACTAACTATAAACCAAACTAAATAATACACTTTAC			II			AAGGGAAGTAACAACACCTGAGTCACAGGAGTGTGGGACTCCACAGAGGGTGATAATCCA[CG]TAAAGTGCATCACTCAGCCTGGCTCACAGTCAGCACTCAGTGAGGTCACTCATGACCATC	37	10	71298353	TGACCTCACTGAGTGCTGACTGTGAGCCAGGCTGAGTGATGCACTTTACG	9	67486061	F	rs539552686;rs184825678	11;13												2:34G1C13
cg11778453	cg11778453	0003786564	AAAACTAAAAACTTTCCATACATAATCCCATATCCTCCTCACAAAAACCC			II			CTAGGGCTCTGGAGGGCAGGTTCTTCATCTGCAAAAGCAAGAGGATGATCCCCACTTGGC[CG]GGTCTCTGTGAGGAGGACATGGGATCATGCATGGAAAGTTCTTAGCCCCTGCGAGGGCTC	37	10	71276362	GGGCTAAGAACTTTCCATGCATGATCCCATGTCCTCCTCACAGAGACCCG	9	67509887	F	rs550384296	4		TRUE										2:0A0A48
cg26897122	cg26897122	0075785522	AATAATATAATTATCCATAAACCAAATAATCACRACRTTAATACAACCCC			II			GCTGGGCTGACCCAGCTCCTTCCCATGCAGCGTTTCAGTGTGCAGGATGTCATCTACGTG[CG]GGGCTGCACCAACGCCGTGATCATCTGGTTCATGGACAACTACACCATCATGGCGGGCAT	37	10	71265910	CGGGGCTGCACCAACGCCGTGATCATCTGGTTCATGGACAACTACACCAT	9	67521078	R	rs200107830;rs199841264;rs75685637	0;24;45			TSPAN15	NM_012339	Body			TSPAN15	ENSMMUT00000021471	Body		0:50
cg18974685	cg18974685	0067757255	AAATAACTCCAAACTACTATACCTACTAAACTCTTAAAACCAATTTTCAC			II			GCTTCTACATTAAATGGCTCCAGACTGCTGTGCCTGCTGAGCTCTTGGGACCAATTTTCA[CG]TACCTCCCCTCCCTTGTTGTTGGCTACCCCTTGGGGGCCTGTCGCGAAGGCCCCTCTCCC	37	10	71262124	CGTGAAAATTGGTCCCAAGAGCTCAGCAGGCACAGCAGTCTGGAGCCATT	9	67524854	F	rs143206045;rs578255634	33;2			TSPAN15	NM_012339	Body			TSPAN15	ENSMMUT00000021471	Body		2:10T4T34
cg09150179	cg09150179	0094795522	AAAACAACTCTAAAAAACTATCCTCATAAATATAACTAAAACCTCCAACC			II			AGCCAGAAGCGGGATTGGGCAATGAAGGGAGTTGAGCAGTGATGCAGCCTCAGCTCAGTT[CG]GCTGGAGGCCTCAGCCACATCTATGAGGACAGCCCTTCAGAGTTGTCCCCTACTGGGGTG	37	10	71259993	CGGCTGGAGGCCTCAGCCACATCTATGAGGACAGCCCTTCAGAGTTGTCC	9	67526966	R	rs531069443	23			TSPAN15	NM_012339	Body			TSPAN15	ENSMMUT00000021471	Body		2:23T0G25
cg07937195	cg07937195	0037643291	CCCTCAACTAAAACTAAAACAATCCCTACCAAAAAAAACATAACAAACCA	0054662244	CCCTCGACTAAAACTAAAACAATCCCTACCGAAAAAAACATAACAAACCG	I	C	Grn	TGGGTCTCAGCACAACAGCCGGGCTGTTGATCCAGAAAGCGCAGCGTGACTGGGAGAGGG[CG]GCCTGCCATGTTCCTCCCGGCAGGGATTGTCCCAGCCCTAGCCGAGGGGGACCGAGTGCT	37	10	71254700	CGGCCTGCCATGTTCCTCCCGGCAGGGATTGTCCCAGCCCTAGCCGAGGG	9	67532098	R	rs547293693;rs567105157;rs138062334;rs188854012;rs45471193	9;18;41;44;45			TSPAN15	NM_012339	Body			TSPAN15	ENSMMUT00000021471	Body		2:9G20A19
cg24509530	cg24509530	0004720480	AAAAAAATAAACCRCRATAAAACCTAAAACCAAAATCCTATTATCCCAAC			II			AGGCCCAGAGAGGAGAAGTAAGCCGCGATGGGGCCTGGAACCAGGATCCTGTTGTCCCAG[CG]TACGCTGTGGTGCCACCCCCGGGAATTGTCTGGCTCTTCAGTCTGGCACCGGAGCCGAGA	37	10	71254449	CGCTGGGACAACAGGATCCTGGTTCCAGGCCCCATCGCGGCTTACTTCTC	9	67532349	F	rs539687680;rs192125174;rs556993109;rs138695115	43;39;33;32			TSPAN15	NM_012339	Body			TSPAN15	ENSMMUT00000021471	Body		3:13C22A0T12
cg04877750	cg04877750	0085679236	CCAAACAAAATTTCTACTACTAAACATAACCTAACAATCRAACTAATACC			II			TGGCTCTGACCCCAGGCAAGATTTCTGCTGCTAGGCATGGCCTGACAGTCGGACTGGTGC[CG]CTTCTCCACTCATAGAGGGGCAAGTGGCCATGCACTGGGGAGCTGGGCACAGAGCAGCCC	37	10	71249507	CGGCACCAGTCCGACTGTCAGGCCATGCCTAGCAGCAGAAATCTTGCCTG	9	67537179	F	rs57103176;rs564306437	12;2			TSPAN15	NM_012339	Body			TSPAN15	ENSMMUT00000021471	Body		3:4T6T13C24
cg25256259	cg25256259	0068600295	AAATCTATTTAACTTTCAATACCTAACTATAACCRTAATCTATACACCTC			II			CATTTGGGGTCCCTGACTTCCCGCAACAATTAGGCTAAGGATTACATGTTGGGTTCTCAG[CG]AGGTGCACAGACCACGGCCACAGCCAGGCATTGAAAGCTAAACAGACTCCTGGATATAAG	37	10	71249371	AGTCTGTTTAGCTTTCAATGCCTGGCTGTGGCCGTGGTCTGTGCACCTCG	9	67537315	F	rs146885536;rs573609911	41;50			TSPAN15	NM_012339	Body			TSPAN15	ENSMMUT00000021471	Body		1:32T17
cg24419550	cg24419550	0034670946	TTAACTCATACAACCAACAAACCCACACTAAATCCAAAAATTTAAATAAC			II			GTAGTGAGTCATTAGCTCATGCAACCAGCAAACCCACACTGGGTCCAGGGGTTTAGATGG[CG]CCACTGGGCAGGGTTGGGCAATCTCCCCAGCCCCTGCCAGCCGGGGCTGCTCCCTTTGCA	37	10	71243993	TAGCTCATGCAACCAGCAAACCCACACTGGGTCCAGGGGTTTAGATGGCG	9	67541623	R	rs573942046;rs151044845;rs376901960;rs180740007	27;17;12;2			TSPAN15	NM_012339	Body			TSPAN15	ENSMMUT00000021471	Body		0:50
cg13780493	cg13780493	0078699180	ATCCTCCTAAACRTCRTCATATTCATAATCTCCTTCATTAATATACTAAC			II			CCATCATCCTCATCCTCCTGGGCGTCGTCATGTTCATGGTCTCCTTCATTGGTGTGCTGG[CG]TCCCTCCGTGACAACCTGTACCTTCTCCAAGCAGTGAGTGGACCACACCACCCCTCAGCC	37	10	71243598	CGCCAGCACACCAATGAAGGAGACCATGAACATGACGACGCCCAGGAGGA	9	67542018	F	rs371948856;rs147282887;rs140708891	39;15;14			TSPAN15	NM_012339	Body			TSPAN15	ENSMMUT00000021471	Body		0:50
cg17324461	cg17324461	0005625820	ACTAATTAAAACCCTAATCCTATCTATAAACATCTATACAAAAATTAAAC			II			TTCTTGCTGCAGCTGATTGGGGCCCTGGTCCTGTCTGTGGGCATCTATGCAGAGGTTGAG[CG]GCAGAAATATAAAACCCTTGAAAGTGCCTTCCTGGCTCCAGCCATCATCCTCATCCTCCT	37	10	71243495	CTGATTGGGGCCCTGGTCCTGTCTGTGGGCATCTATGCAGAGGTTGAGCG	9	67542121	R	rs148253354;rs143903921	27;15			TSPAN15	NM_012339	Body			TSPAN15	ENSMMUT00000021471	Body		3:5G23T14G5
cg06360301	cg06360301	0082712925	TCTATTCCAAACTAAAATCATCRCAAAATTCCTTCTTTAAACTTACAAAC			II			CCTTGGAAGGCTCTGTTCCAGACTGGGATCATCGCAGAGTTCCTTCTTTGGGCTTACAGG[CG]TCTGAAGCCATAAACCATTTCTCAGATTTATTCTCCCAGCAGATATATTAGGCCAGTCCC	37	10	71235048	CGCCTGTAAGCCCAAAGAAGGAACTCTGCGATGATCCCAGTCTGGAACAG	9	67550581	F	rs563874977;rs116244284;rs74346840;rs559524992;rs73275738	35;30;27;18;1			TSPAN15	NM_012339	Body			TSPAN15	ENSMMUT00000021471	Body		0:50
cg16204706	cg16204706	0038716196	TTTAATTTAACTATTTTCACAACCRACAAATCCTTCCTAAAAACTAACTC			II			GGGCTTCCCTTCTGCAAGGAAAACCTAATGGAAAGAGGTTAAAACCGGGGAAGGTGGATG[CG]AGCTAGCTCTCAGGAAGGACTTGCCGGCTGTGAAAACAGTTAAATCAAAACTGCTTGCCA	37	10	71224298	TTGATTTAACTGTTTTCACAGCCGGCAAGTCCTTCCTGAGAGCTAGCTCG	9	67561453	F	rs537222832;rs10823385;rs570599035;rs202062506	1;23;27;37			TSPAN15	NM_012339	Body			TSPAN15	ENSMMUT00000021471	Body		3:20A1T13C13
cg24737815	cg24737815	0016601180	AAATAAAACAATACCCACAAAACRCTAAATAAACATCTAACTAAATAACC			II			GGGTGAGGCTTAGATGAGGCAGTGCCCACAGAGCGCTGAGTGGGCATCTGGCTGGGTAAC[CG]TTCATGCAGATGCTGGGAGGAGACGCCGTCTGCCACGTGTCTCACCACAGTTTGCTTCAT	37	10	71220839	CGGTTACCCAGCCAGATGCCCACTCAGCGCTCTGTGGGCACTGCCTCATC	9	67564905	F	rs150371547	9			TSPAN15	NM_012339	Body			TSPAN15	ENSMMUT00000021471	Body		1:27A22
cg14388049	cg14388049	0087633869	AACTACCTCTACATCRACCTATAAAACTTAAATAATTAAAATTTACAATC			II			CCGGTAGGACTGACTGCCTCTGCATCGGCCTGTGGAGCTTAAGTAGTTAGGATTTGCAGT[CG]GGGTTGGGAGACCTGGATTCCGGGTCTGGTCCCTGCTAGTTACTTGCTGATGCCCCTGAG	37	10	71211838	ACTGCCTCTGCATCGGCCTGTGGAGCTTAAGTAGTTAGGATTTGCAGTCG	9	67574311	R	rs184914564;rs559382214	46;19		TRUE	TSPAN15	NM_012339	Body	chr10:71211116-71211780	S_Shore	TSPAN15	ENSMMUT00000021471	Body	N_Shore	3:10G37A0A0
cg26465120	cg26465120	0006617455	TATCAATCCCAAAAAAAACACCAATAACAAAACTAATAACCCAACAACCA	0005725464	TATCAATCCCGAAAAAAACGCCGATAACGAAACTAATAACCCGACAACCG	I	C	Grn	GCCGCGCTCCAGTGTCAGTCCCGGAGAGAACGCCGGTGGCGGGGCTGGTAGCCCGGCAGC[CG]CAGGTGGGGCCACGAGCGCTGGCTGAGGGACCGAGCCGGAGAGCCCCGGAGCCCCCGTAA	37	10	71211268	CGGCTGCCGGGCTACCAGCCCCGCCACCGGCGTTCTCTCCGGGACTGACA	9	67574892	F				TRUE	TSPAN15;TSPAN15	NM_012339;NM_012339	1stExon;5'UTR	chr10:71211116-71211780	Island	TSPAN15	ENSMMUT00000021471	TSS200	Island	2:8A6T34
cg12712771	cg12712771	0082774949	ATTAACCACCAAAACTAACAAACTTCCCAACTAAAACTATAATTACCACA	0041670274	ATTAACCGCCAAAACTAACAAACTTCCCGACTAAAACTATAATTACCGCG	I	C	Grn	CCGCGGCCTCCCATTGGCCGCCAGGGCTGGCAGGCTTCCCGGCTGGGGCTGTGATTGCCG[CG]CTCCAGTGTCAGTCCCGGAGAGAACGCCGGTGGCGGGGCTGGTAGCCCGGCAGCCGCAGG	37	10	71211212	CGCGGCAATCACAGCCCCAGCCGGGAAGCCTGCCAGCCCTGGCGGCCAAT	9	67574948	F	rs541739823;rs555240642	25;4		TRUE	TSPAN15	NM_012339	TSS200	chr10:71211116-71211780	Island	TSPAN15	ENSMMUT00000021471	TSS200	Island	0:50
cg13358349	cg13358349	0075698927	CCCATTAACCRCCAAAACTAACAAACTTCCCRACTAAAACTATAATTACC			II			AGCCGCGGCCTCCCATTGGCCGCCAGGGCTGGCAGGCTTCCCGGCTGGGGCTGTGATTGC[CG]CGCTCCAGTGTCAGTCCCGGAGAGAACGCCGGTGGCGGGGCTGGTAGCCCGGCAGCCGCA	37	10	71211210	CCATTGGCCGCCAGGGCTGGCAGGCTTCCCGGCTGGGGCTGTGATTGCCG	9	67574950	R	rs541739823;rs555240642	23;2		TRUE	TSPAN15	NM_012339	TSS200	chr10:71211116-71211780	Island	TSPAN15	ENSMMUT00000021471	TSS200	Island	0:50
cg12401742	cg12401742	0082737169	CCAAAATAAAACTAATAAACCCCCATAAAACTAAAATCTAAAATTTACTC			II			CTGGCAAAAGAAGGGGACTTCCGAGGTCGTTTGGTGAAGGCCTTCAGCAGATCTGTTTCA[CG]AGCAAACTTCAGACTCCAGCTCCATGGGGGCCTATTAGCCCCACCCTGGTCTGCCTCCCT	37	10	71210743	CGAGCAAACTTCAGACTCCAGCTCCATGGGGGCCTATTAGCCCCACCCTG	9	67575438	R	rs7475662;rs185661347	1;3		TRUE	TSPAN15	NM_012339	TSS1500	chr10:71211116-71211780	N_Shore	TSPAN15	ENSMMUT00000021471	TSS1500	S_Shore	3:11C27G0G9
cg01946480	cg01946480	0027762903	AAATCTAAAATTTACTCRTAAAACAAATCTACTAAAAACCTTCACCAAAC			II			CGGGAGGAACCCTTCCCAAGGCTGGGTTATCACCTGGCAAAAGAAGGGGACTTCCGAGGT[CG]TTTGGTGAAGGCCTTCAGCAGATCTGTTTCACGAGCAAACTTCAGACTCCAGCTCCATGG	37	10	71210710	AGTCTGAAGTTTGCTCGTGAAACAGATCTGCTGAAGGCCTTCACCAAACG	9	67575471	F	rs7475662;rs185661347	34;36			TSPAN15	NM_012339	TSS1500	chr10:71211116-71211780	N_Shore	TSPAN15	ENSMMUT00000021471	TSS1500	S_Shore	2:6G0G42
cg03783925	cg03783925	0083782124	AAAATTTACTCRTAAAACAAATCTACTAAAAACCTTCACCAAACRACCTC			II			GTTTCCCGGGAGGAACCCTTCCCAAGGCTGGGTTATCACCTGGCAAAAGAAGGGGACTTC[CG]AGGTCGTTTGGTGAAGGCCTTCAGCAGATCTGTTTCACGAGCAAACTTCAGACTCCAGCT	37	10	71210704	AAGTTTGCTCGTGAAACAGATCTGCTGAAGGCCTTCACCAAACGACCTCG	9	67575477	F	rs561443086;rs7475662;rs185661347	4;40;42		TRUE	TSPAN15	NM_012339	TSS1500	chr10:71211116-71211780	N_Shore	TSPAN15	ENSMMUT00000021471	TSS1500	S_Shore	2:0G0G48
cg01282062	cg01282062	0083683841	AAAAATTCCTCCCRAAAAACCCCATCTTCAAACTAAATTAAAAACCTAAC			II			CTCAAGCCATTCGCCCTCCTCAGCCTCCCAAAGTGCTGGGATTACAGGCGTGAGTCACCG[CG]CCAGGCCTTCAACCTAGTTTGAAGATGGGGTTTCCCGGGAGGAACCCTTCCCAAGGCTGG	37	10	71210613	AGGGTTCCTCCCGGGAAACCCCATCTTCAAACTAGGTTGAAGGCCTGGCG	9	67575568	F	rs533296995	50			TSPAN15	NM_012339	TSS1500	chr10:71211116-71211780	N_Shore	TSPAN15	ENSMMUT00000021471	TSS1500	S_Shore	3:10T8G11T18
cg17237804	cg17237804	0008722399	AACCATCTACCTACAAAAACTAACCTTATTAAAATTCAACCAAACATTCC			II			GTGTGAGTCAGGCAGGCCTGGTCCAACATCCCATCAGCCAGTGCTCCCCAGCTGCTTCCC[CG]GAATGCCTGGCTGAACCCCAACAAGGCCAGCCCCTGCAGGCAGATGGCTCTGAGACTCTT	37	10	71199355	GCCATCTGCCTGCAGGGGCTGGCCTTGTTGGGGTTCAGCCAGGCATTCCG	9	67587062	F	rs571241766	0		TRUE										1:17C32
cg12788535	cg12788535	0087689575	CCACAAATATACACAAATTCATACRTATATATAAACTTAACACRTCAACC			II			GGTCATTGACTGTGTGCACGTGTGTGAAGCAGTGAAGATGTTTCTGAGCAACTGTATGTG[CG]GCTGACGTGTTAAGCTCACACACACGCATGAACCTGTGCACACCTGTGGTGTGTGGACCA	37	10	71177388	CGGCTGACGTGTTAAGCTCACACACACGCATGAACCTGTGCACACCTGTG	9	67608462	R	rs558619176;rs143767865;rs201287040;rs554230503	7;27;48;49			TACR2	NM_001057	TSS1500			TACR2;TACR2	ENSMMUT00000021468;ENSMMUT00000021466	TSS1500;TSS1500		2:23A17T8
cg18675128	cg18675128	0081709594	TCTCAAAATAAAATACTAACTCCAACAACATCAATATCACCTAAAAACTC			II			GGAGGACCCCACAGCTCTGGGCGCTCTAGGAGGAGAAGCCAGAACCCGGAGCGTTTCCAG[CG]AGTTCCCAGGTGATACTGATGCTGCTGGAGCCAGCACTTCACTTTGAGAACCACTGTCTT	37	10	71177172	CTCAAAGTGAAGTGCTGGCTCCAGCAGCATCAGTATCACCTGGGAACTCG	9	67608678	F	rs527681951	1		TRUE	TACR2	NM_001057	TSS1500			TACR2;TACR2	ENSMMUT00000021468;ENSMMUT00000021466	TSS1500;TSS1500		2:2T7G39
cg02303677	cg02303677	0053606883	CTAACTCCAACAACATCAATATCACCTAAAAACTCACTAAAAACACTCCA	0060686823	CTAACTCCAACAACATCAATATCACCTAAAAACTCGCTAAAAACGCTCCG	I	A	Red	TTTCTGGCCCGAAGGGAGGACCCCACAGCTCTGGGCGCTCTAGGAGGAGAAGCCAGAACC[CG]GAGCGTTTCCAGCGAGTTCCCAGGTGATACTGATGCTGCTGGAGCCAGCACTTCACTTTG	37	10	71177158	CTGGCTCCAGCAGCATCAGTATCACCTGGGAACTCGCTGGAAACGCTCCG	9	67608692	F	rs551420155;rs571591923;rs527681951	0;6;15		TRUE	TACR2	NM_001057	TSS1500			TACR2;TACR2	ENSMMUT00000021468;ENSMMUT00000021466	TSS1500;TSS1500		1:43T6
cg15278682	cg15278682	0010668153	AAACAAAATTAAAAACRACATTAAAAACAACCATACAAAAATCAACCAAC			II			GTGGCTGGCATAGACAAAGTTGAAGGCGGCATTGAAGGCAGCCATGCAGAGGTCAGCCAG[CG]CCAGATTGACGATGAAGTAGTTGGTGACTGTGCGCATCCTCCGATGGGCCAGGATGATCC	37	10	71175852	GACAAAGTTGAAGGCGGCATTGAAGGCAGCCATGCAGAGGTCAGCCAGCG	9	67609998	R	rs559968614;rs200789724;rs191569869;rs199726726;rs150759687;rs140747373;rs144914871;rs147969214	47;36;35;34;30;24;8;2		TRUE	TACR2	NM_001057	1stExon			TACR2;TACR2	ENSMMUT00000021468;ENSMMUT00000021466	1stExon;1stExon		3:7C26A0A14
cg27104374	cg27104374	0092787439	TCAAATATACACCCTTACATCCTTAAATAAAAATATACATACATACACAC			II			CGTGTACACACAGGCAGAAATGGGTGCCGCATGTTCACGTGACATGTACAGTCACATACA[CG]TGTGCATGCATGCATATCCTTATCTAAGGATGCAAGGGTGCATATTTGAGTAGCAGAGTG	37	10	71174219	CGTGTGCATGCATGCATATCCTTATCTAAGGATGCAAGGGTGCATATTTG	9	67611573	R	rs138459132;rs552549012;rs117196682	0;1;27			TACR2	NM_001057	Body			TACR2;TACR2	ENSMMUT00000021468;ENSMMUT00000021466	Body;Body		2:13G24C11
cg04775315	cg04775315	0028711259	AATAATATTTATAACCTACAACATCATCAACCTCACACTCTAAAAACACA	0054648551	GATAATATTTATAACCTACAACGTCATCGACCTCACGCTCTAAAAACGCG	I	C	Grn	CCTTCTTCATGGCCTGCAGGTGGCGCAGGTTGGCACCGTGCGCCTGATGTCCGGGCACTG[CG]CGCCTCCAGAGCGTGAGGCCGATGACGCTGTAGGCTACAAACATCACCGCGAGCGGCAGG	37	10	71168737	CGCGCCTCCAGAGCGTGAGGCCGATGACGCTGTAGGCTACAAACATCACC	9	67617005	R	rs137957562;rs79030584;rs144577707	22;29;41		TRUE	TACR2	NM_001057	Body	chr10:71168699-71168952	Island	TACR2;TACR2	ENSMMUT00000021468;ENSMMUT00000021466	Body;Body	Island	2:9C2C37
cg12675942	cg12675942	0090762221	TACCCTACAATATATACCATTAATTAAATTTTACTTTCCTCCCCACACCA	0037706966	TACCCTACAATATATACCATTAATTAAATTTTACTTTCCTCCCCGCGCCG	I	A	Red	AGCGGCGACCCCCTACCCTCCCAGCGAGTTGCGCTGGGAGACGCTGGCGCCAGGGCCTGC[CG]GCGCGGGGAGGAAAGCAAAATCCAACTAATGGTATATATTGTAGGGTACAGAATAGAGCG	37	10	71160999	CGGCGCGGGGAGGAAAGCAAAATCCAACTAATGGTATATATTGTAGGGTA	9	67624454	R	rs537574048;rs557400263	3;46		TRUE	HK1;HK1;HK1;HK1;HK1	NM_033496;NM_033500;NM_033497;NM_000188;NM_033498	3'UTR;3'UTR;3'UTR;3'UTR;3'UTR			HK1;HK1	ENSMMUT00000042822;ENSMMUT00000021461	3'UTR;3'UTR		2:14C30A4
cg13189759	cg13189759	0020797134	TCTCCAAAATCATACACCAAACRATAAAAAAACTATCACCAAAATATAAC			II			CCTTTTTAGCTTCTCCAGAATCATGCACCAGACGGTGAAGGAACTGTCACCAAAATGTAA[CG]TGTCCTTCCTCCTGTCTGAGGATGGCAGCGGCAAGGGGGCCGCCCTCATCACGGCCGTGG	37	10	71160798	CTCCAGAATCATGCACCAGACGGTGAAGGAACTGTCACCAAAATGTAACG	9	67624655	R	rs34616021;rs150481224;rs371194258;rs147758343	50;30;29;5		TRUE	HK1;HK1;HK1;HK1;HK1	NM_033500;NM_000188;NM_033498;NM_033497;NM_033496	Body;Body;Body;Body;Body			HK1;HK1	ENSMMUT00000042822;ENSMMUT00000021461	Body;Body		1:16T33
cg12213850	cg12213850	0040683960	AAAAACAAATATAAACCAAACCTACCAAAACCCACCATACCCTACTAAAC			II			TAATCAAACTTAAAAGGCAACGGTAAACTGAGGAAGACATTTGTACTGTGTATGACAAGA[CG]CCTAGCAGGGCATGGTGGGCTTTGGCAGGTCTGGTCTACACCTGCTCTTCTCCACCGGCT	37	10	71157272	CGCCTAGCAGGGCATGGTGGGCTTTGGCAGGTCTGGTCTACACCTGCTCT	9	67628480	R	rs183673818;rs140946963	13;46		TRUE	HK1;HK1;HK1;HK1;HK1	NM_033500;NM_000188;NM_033498;NM_033497;NM_033496	Body;Body;Body;Body;Body			HK1;HK1	ENSMMUT00000042822;ENSMMUT00000021461	Body;Body		1:4T45
cg26580302	cg26580302	0013608230	AATTACCTTTATTTCCCAACATTTAAAAAATATTCRTCCACCAATCTATC			II			CAACATGGAGTGGGGGGCCTTTGGGGACAACGGGTGTCTGGATGATATCAGGACACACTA[CG]ACAGACTGGTGGACGAATATTCCCTAAATGCTGGGAAACAAAGGTAACCCCGCCTGGTGG	37	10	71152020	CGACAGACTGGTGGACGAATATTCCCTAAATGCTGGGAAACAAAGGTAAC	9	67633497	R	rs138698348;rs1054202;rs536486965	0;13;32			HK1;HK1;HK1;HK1;HK1	NM_033497;NM_033498;NM_033500;NM_033496;NM_000188	Body;Body;Body;Body;Body			HK1;HK1	ENSMMUT00000042822;ENSMMUT00000021461	Body;Body		2:16G17A15
cg20372666	cg20372666	0017659872	ACCTTCCAAATACCAAAAAAAACTTTTCATTCATTATTAAACCACTTTTC			II			CCCAGCAGGCTGCCTTCCAGGTGCCAGGAAGAACTTTTCATTCATTGTTAAGCCACTTTT[CG]CTTCTGTTGAAATTTTAAAAAACCTAGGGAGCAGCTGCTGGTGAAAAGGTTGTTTGGGGC	37	10	71149910	CCTTCCAGGTGCCAGGAAGAACTTTTCATTCATTGTTAAGCCACTTTTCG	9	67635352	R	rs535945948;rs556197743	42;2		TRUE	HK1;HK1;HK1;HK1;HK1	NM_033500;NM_000188;NM_033498;NM_033497;NM_033496	Body;Body;Body;Body;Body			HK1;HK1	ENSMMUT00000042822;ENSMMUT00000021461	Body;Body		1:28A21
cg17134509	cg17134509	0077734950	CAAAAAAAACCAATAATACAAAATCACRAAAACAAAACCCAACCTATCAC			II			TGGATTCTGGGCAGAAGGAACCAATGGTGCAGAGTCACGGAGGCAAGACCCAGCCTGTCA[CG]CTGGAAGAGCTGTAGGTAGCTCTGGGTGTCACAGGTGGAGACGTGACCAGGCAGGAGTTC	37	10	71145327	AGAAGGAACCAATGGTGCAGAGTCACGGAGGCAAGACCCAGCCTGTCACG	9	67639922	R	rs1867972;rs576574705;rs76006912;rs565239271	45;25;2;1			HK1;HK1;HK1;HK1;HK1	NM_033497;NM_033498;NM_033500;NM_033496;NM_000188	Body;Body;Body;Body;Body			HK1;HK1	ENSMMUT00000042822;ENSMMUT00000021461	Body;Body		1:45T4
cg17887234	cg17887234	0005622830	TTCTTAAACTACATAAAAATCAAAAACCCCAAAATACCTCTAAACTTCAC			II			GCATCTCTGACTTCTTGGACTACATGGGGATCAAAGGCCCCAGGATGCCTCTGGGCTTCA[CG]TTCTCATTTCCCTGCCAGCAGACGAGTCTGGACGCGGTGAGTCTCTGTTCTTAGGGCTCA	37	10	71144634	CGTGAAGCCCAGAGGCATCCTGGGGCCTTTGATCCCCATGTAGTCCAAGA	9	67640622	F	rs200291189	1			HK1;HK1;HK1;HK1;HK1	NM_033497;NM_033498;NM_033500;NM_033496;NM_000188	Body;Body;Body;Body;Body			HK1;HK1	ENSMMUT00000042822;ENSMMUT00000021461	Body;Body		2:21A25G2
cg17575314	cg17575314	0068655537	AAACAAACACACAACAATACCATAATTAAAATACTACCCTCCTTCATCCA	0039720293	AAACAAACGCACAACAATACCGTAATTAAAATACTACCCTCCTTCGTCCG	I	A	Red	CTGGGGCTGAGGAAGCAGACGCACAACAATGCCGTGGTTAAGATGCTGCCCTCCTTCGTC[CG]GAGAACTCCCGACGGGACCGGTGAGGGCCTGCTGGGGGCTGACATGCCTGTCCTGCTCCT	37	10	71142526	CGGACGAAGGAGGGCAGCATCTTAACCACGGCATTGTTGTGCGTCTGCTT	9	67642734	F	rs140498607;rs145718031;rs568551856	36;29;2		TRUE	HK1;HK1;HK1;HK1;HK1	NM_033500;NM_000188;NM_033498;NM_033497;NM_033496	Body;Body;Body;Body;Body			HK1;HK1	ENSMMUT00000042822;ENSMMUT00000021461	Body;Body		0:50
cg19297537	cg19297537	0093631928	CAACAACAAAAAAACTACCATAATAACAACAATAACCTACCACTTAACCA	0070794554	CAACGACAAAAAAACTACCATAATAACGACGATAACCTACCGCTTAACCG	I	A	Red	CTCGGAGAGTGGCAGCGGCAAGGGGGCTGCCATGGTGACGGCGGTGGCCTACCGCTTGGC[CG]AGCAGCACCGGCAGATAGAGGAGACCCTGGCTCATTTCCACCTCACCAAGGACATGCTGC	37	10	71142369	CGGCCAAGCGGTAGGCCACCGCCGTCACCATGGCAGCCCCCTTGCCGCTG	9	67642891	F	rs142710265;rs150977497;rs192297958	47;17;2		TRUE	HK1;HK1;HK1;HK1;HK1	NM_033500;NM_000188;NM_033498;NM_033497;NM_033496	Body;Body;Body;Body;Body			HK1;HK1	ENSMMUT00000042822;ENSMMUT00000021461	Body;Body		1:22T27
cg23196783	cg23196783	0042691166	AATAAATACAAAATACCAATAATAACAAAAAACAAACTCACTATAAATAC			II			ATAACAAGGGCACACCCAGGCTGCGGACCACGGTTGGTGTCGACGGATCTCTTTACAAGA[CG]CACCCACAGTGAGTCTGCCCTTTGCTATCATTGGCACTCTGTACCCATTGTGGGTAGGGA	37	10	71139842	CGCACCCACAGTGAGTCTGCCCTTTGCTATCATTGGCACTCTGTACCCAT	9	67646616	R	rs144445980;rs560638858	1;28		TRUE	HK1;HK1;HK1;HK1;HK1	NM_033500;NM_000188;NM_033498;NM_033497;NM_033496	Body;Body;Body;Body;Body			HK1;HK1	ENSMMUT00000042822;ENSMMUT00000021461	Body;Body		1:21G28
cg14595618	cg14595618	0008683293	AATTATTTTACTATATCACAACCAACTATAAATATACCAACTAAACTCCC			II			TGGTTGGAACAGATTGTTTTGCTGTGTCACAGCCAGCTGTGGGTGTGCCAGCTGGGCTCC[CG]CAGAGGAGCGGCGGGCTGCTCTGATGTGCGCCCACCTCTTCAATCTGCCCTGCTCAGGGG	37	10	71135446	CGGGAGCCCAGCTGGCACACCCACAGCTGGCTGTGACACAGCAAAACAAT	9	67650863	F	rs144433393	2			HK1;HK1;HK1;HK1;HK1	NM_033497;NM_033498;NM_033500;NM_033496;NM_000188	Body;Body;Body;Body;Body			HK1;HK1	ENSMMUT00000042822;ENSMMUT00000021461	Body;Body		0:50
cg00634698	cg00634698	0085798822	TTTAAACACACCAAACAAACAAACAAATATAACTAAAAATAATAAACRTC			II			TCTCATTTCCCTTTAGACACACCAAACAAACAGGCAGATGTAACTGAGGGTGATAGACGT[CG]GGGTGGCTGGCAGTTGCCCTTGGGCTGGGTGGTAGCGGTAGTGACTGCAGGGGCAGAAGG	37	10	71123842	TTAGACACACCAAACAAACAGGCAGATGTAACTGAGGGTGATAGACGTCG	9	67663088	R	rs150040350;rs145321689	32;13		TRUE	HK1;HK1;HK1;HK1;HK1	NM_033500;NM_000188;NM_033498;NM_033497;NM_033496	Body;Body;Body;Body;Body			HK1;HK1	ENSMMUT00000042822;ENSMMUT00000021461	Body;Body		2:18A18C12
cg06506461	cg06506461	0040773149	TAACTTCTTTCACCCRACATAAAATTTTCAAAACTCATCCATACTATAAC			II			GTGATATATACATATAATGGAATATAATCGGTTCATAAAAAGGAATGAGGTACTGATCCA[CG]CTACAGCATGGATGAGCCTTGAAAACCTTATGCCGGGTGAAAGAAGCCAGACACAAAGGA	37	10	71112319	CGCTACAGCATGGATGAGCCTTGAAAACCTTATGCCGGGTGAAAGAAGCC	9	67674113	R	rs193099020;rs184962464	4;28			HK1;HK1;HK1;HK1;HK1	NM_033497;NM_033498;NM_033500;NM_033496;NM_000188	Body;Body;Body;Body;Body			HK1;HK1	ENSMMUT00000042822;ENSMMUT00000021461	Body;Body		1:8C41
cg19032408	cg19032408	0006675229	AAAACTCAATAACCTAACACTACAATCAACTCACAAACATTTCTATACCC			II			TCCAATCTTGCGTTTGTTTTTTGTGCATGTTCTGTTGGGAGCAGGAGGTGGGGCTGGGGT[CG]GGCACAGAAATGTTTGTGAGTTGATTGCAGTGCTAGGCCATTGAGTTCTTTCCTTGGTTG	37	10	71097735	CGGGCACAGAAATGTTTGTGAGTTGATTGCAGTGCTAGGCCATTGAGTTC	9	67688681	R	rs539008532	0			HK1;HK1;HK1;HK1;HK1	NM_033497;NM_033498;NM_033500;NM_033496;NM_000188	Body;Body;Body;Body;Body			HK1	ENSMMUT00000021461	Body		3:14G8C10C15
cg19170991	cg19170991	0092667385	TCCRAATCTAAAACCTATAATCAAACATAAACTCAAAATAAACATAAACC			II			TCGGCGGCTCAGCCCTTTGCACACAGAAGCTGAGCTGTCCCTGTGCGAGGCAGAAAATGT[CG]GCTCATGTTCATCTTGAGTCTATGCCTGATTACAGGCTCCAGACTCGGAGACCTCGAGGG	37	10	71088038	CGGCTCATGTTCATCTTGAGTCTATGCCTGATTACAGGCTCCAGACTCGG	9	67699449	R	rs188466727;rs571323541	15;47		TRUE	HK1;HK1;HK1;HK1;HK1	NM_033500;NM_000188;NM_033498;NM_033497;NM_033496	Body;Body;Body;Body;Body			HK1	ENSMMUT00000021461	Body		3:2A6C16C23
cg08567142	cg08567142	0064808542	CAACTCTACTCAAAAAAAACTCAAACCAACAACCTCTCAAACCRTCTTCC			II			GTAAATGTGCCCAGCTCTGCTCAGAGAAAACTCAAGCCAGCAGCCTCTCAGACCGTCTTC[CG]TAAAAGGAGAGGGTGGCTGTACCCACGTGGCAGGGAAAACTGAACCGTGAAGTCGGCGGC	37	10	71087924	CGGAAGACGGTCTGAGAGGCTGCTGGCTTGAGTTTTCTCTGAGCAGAGCT	9	67699563	F	rs570369233	22		TRUE	HK1;HK1;HK1;HK1;HK1	NM_033500;NM_000188;NM_033498;NM_033497;NM_033496	Body;Body;Body;Body;Body			HK1	ENSMMUT00000021461	Body		1:20C29
cg09517126	cg09517126	0084612474	AAATAACAAACAATACCTTAATAAACTTTCTCTAAAACAACTCATTCAAC			II			TCTAATGTTTCAAGTGACAAACAATGCCTTGGTGAACTTTCTCTAGAACAACTCATTCAG[CG]CATGCACAAGTTTCTCTAGGCTCTAAGCTGTGTACCTAGGGCTGAGATCACCAGGCGGAG	37	10	71087307	CGCTGAATGAGTTGTTCTAGAGAAAGTTCACCAAGGCATTGTTTGTCACT	9	67700165	F	rs559085841;rs112723550;rs144593236	35;11;9			HK1;HK1;HK1;HK1;HK1	NM_033497;NM_033498;NM_033500;NM_033496;NM_000188	Body;Body;Body;Body;Body			HK1	ENSMMUT00000021461	Body		0:50
cg14543941	cg14543941	0092656237	AACRAAAATACTAACTAAAAACCAAACCTCCCATATTTAAAATTCCTAAC			II			ATCGAGCAGCAGGCGGGGGTGCTGGCTGGAGGCCAGGCCTCCCATATTTGGGGTTCCTGG[CG]GAGGGTGTCGGGTGCCCCGGAGAAGCTGTCGCCGGGCTCTCCCAGTTGTTTGAGCTGCTC	37	10	71079214	CGCCAGGAACCCCAAATATGGGAGGCCTGGCCTCCAGCCAGCACCCCCGC	9	67708639	F	rs145422849	13		TRUE	HK1;HK1;HK1;HK1;HK1	NM_033500;NM_000188;NM_033498;NM_033497;NM_033496	Body;Body;Body;Body;Body	chr10:71077946-71079377	Island	HK1	ENSMMUT00000021461	Body	Island	3:5A29G10T3
cg24087403	cg24087403	0088602443	AAAAAAATAAATCAACTAACAACTATCACCCTCCAAAAAACAAAAACACA	0008651902	AAAAAAATAAATCGACTAACGACTATCACCCTCCAAAAAACGAAAACGCG	I	A	Red	CCAATGGGCGTGGAGGAGGTGGGTCGGCTGGCGGCTGTCACCCTCCAGGGGACGGGAGCG[CG]GAGACCGGGAGCGCGCGAGCTGTCGCCGCGCCCCGGGCCGAGGGGGAGGAGCCGGGGGAG	37	10	71078535	CGCGCTCCCGTCCCCTGGAGGGTGACAGCCGCCAGCCGACCCACCTCCTC	9	67709322	F	rs5030918;rs5030919	11;9		TRUE	HK1;HK1;HK1;HK1;HK1	NM_033500;NM_033498;NM_033497;NM_033496;NM_000188	Body;Body;Body;Body;TSS200	chr10:71077946-71079377	Island	HK1	ENSMMUT00000021461	Body	Island	1:38G11
cg16658191	cg16658191	0003675900	CTAAATATATATCCAAATAAACTATAAACACAACCTAAATTTACCCTATC			II			TAAAGAGGAGTCTGGGTGTATATCCAGATGGACTGTGAGCACAGCCTGAGTTTGCCCTGT[CG]AGGTGCTGAGGCCTGGGAGATTGGGGTGAGTAGCTGTGGTCCAGGGAAGGTTGGCAAGCT	37	10	71075744	TGGGTGTATATCCAGATGGACTGTGAGCACAGCCTGAGTTTGCCCTGTCG	9	67712122	R	rs151233119	36		TRUE	HK1;HK1;HK1;HK1	NM_033500;NM_033498;NM_033497;NM_033496	Body;Body;Body;1stExon	chr10:71077946-71079377	N_Shelf	HK1	ENSMMUT00000021461	1stExon	S_Shelf	1:46T3
cg08992189	cg08992189	0076781899	AAAAATATTACTTCAAAAATAATCTCCAACAAATAACAACTATACCTCCC			II			ATTGCTCTGCAAACTGTCAACGTTATGTAAACATTGCTATTCAGAGTGTGCTCCCAGGTG[CG]GGAGGTACAGCTGTTATCTGTTGGAGATCACTCCTGAAGTAACATTCCTAGTGCCATGGG	37	10	71075007	CGGGAGGTACAGCTGTTATCTGTTGGAGATCACTCCTGAAGTAACATTCC	9	67712859	R	rs566047106	0			HK1;HK1;HK1;HK1	NM_033496;NM_033497;NM_033498;NM_033500	TSS1500;Body;Body;Body	chr10:71077946-71079377	N_Shelf	HK1	ENSMMUT00000021461	TSS1500	S_Shelf	2:15A1A32
cg19638060	cg19638060	0027712597	CCTCRAATCCTTTCTTCTACTTTTCTACTCTCAACAACTAAATCTTAAAC			II			ACAAAAATGAGACCGACAATCCTCTGACCCTGCCTTCTTTGAACTTGGCCTTTCTCTAGG[CG]TTCAAGACCCAGCTGTTGAGAGTAGAAAAGCAGAAGAAAGGACCCGAGGTCAGCAAGTGC	37	10	71048428	CTCGGGTCCTTTCTTCTGCTTTTCTACTCTCAACAGCTGGGTCTTGAACG	9	67737319	F	rs149940933;rs78701667;rs72805669;rs192371594	1;7;9;31			HK1;HK1;HK1;HK1;HK1;HK1	NM_033497;NM_033500;NM_033498;NM_033497;NM_033498;NM_033500	ExonBnd;ExonBnd;ExonBnd;5URT;5URT;5URT							3:3A29T10C5
cg25402124	cg25402124	0034645250	RTAAAATCAAAAATCACCAAAAACTTACAAAAAATTAAACCTACRCCAAC			II			GCCCCATCCCCTGCCCACAAGTCCTGGAGTAACATCCAAGGATGCCTTCCTTCCCCAGGA[CG]CTGGCGCAGGCTCAACCCCTTGCAAGCCTTTGGTGACTCTTGATTTTACGACAAATACAT	37	10	71042201	CGCTGGCGCAGGCTCAACCCCTTGCAAGCCTTTGGTGACTCTTGATTTTA	9	67742984	R	rs10998693;rs545352713	0;50			HK1;HK1;HK1	NM_033497;NM_033498;NM_033500	5URT;5URT;5URT							1:34G15
cg16536855	cg16536855	0007751442	TCTACTTTCCAAATCAAAAAATACACTAAAACTAACRACAAAACTAAAAC			II			TGATTTCTGAGTCTGCTTTCCAGGTCAGGGAATGCACTGGGGCTGACGACAAGGCTGGAA[CG]TCCCGGGATTGAAGCTTGGATCCGAACTGTTGGACGGCGTCTGGAGTTTTGCACAAAAGA	37	10	71038317	CTGCTTTCCAGGTCAGGGAATGCACTGGGGCTGACGACAAGGCTGGAACG	9	67746626	R	rs577099578;rs545753809;rs186897318	13;10;5		TRUE	HK1;HK1;HK1	NM_033498;NM_033500;NM_033497	5'UTR;5'UTR;5'UTR							1:15A34
cg15127607	cg15127607	0091679530	CCACAAAATACTCTTACTATCTCTTCAAAAAATTATAACTTTAATCAAAC			II			GTATGACAACTCCACAGAGTGCTCTTGCTGTCTCTTCAAAAGATTATGGCTTTGGTCAGG[CG]TGGTGGCTCATGCCTGTAATCCTAGCACTTTGGGTGGCTGAAGCAGGCAGATCACTTGAG	37	10	71028446	CGCCTGACCAAAGCCATAATCTTTTGAAGAGACAGCAAGAGCACTCTGTG	9	67755283	F	rs564394416	28			HK1;HK1;HK1	NM_033497;NM_033500;NM_033498	TSS1500;TSS1500;TSS1500							3:6G8G24A9
cg16638857	cg16638857	0068787102	TTCTAAAAACAAACAACAACATATACTACATAAAAAACATAAAAAACATC			II			TTCACAATTCCTTCTAGGAACAGGCAGCAACATGTGCTACATGGAGGACATGAGGAACAT[CG]AGATGGTGGAGGGGGGTGAAGGGAAGATGTGCATCAATACAGAGTGGGGAGGATTTGGAG	37	10	71018575	TCTAGGAACAGGCAGCAACATGTGCTACATGGAGGACATGAGGAACATCG	9	67766545	R	rs527900343;rs146112822;rs148777877;rs142106143	39;32;13;4			HKDC1	NM_025130	Body			HKDC1;HKDC1;HKDC1	ENSMMUT00000005450;ENSMMUT00000005452;ENSMMUT00000005451	Body;Body;Body		0:50
cg00183415	cg00183415	0065678913	TTATTCCAACTAACCCAAAAACAACTCATAAACATACAAACCAAAATACA	0081782341	TTATTCCAACTAACCCGAAAACAACTCGTAAACGTACAAACCAAAATACG	I	A	Red	AGGGTGCTGGCTTTGTTCCAGCTGACCCGAGAGCAGCTCGTGGACGTGCAGGCCAAGATG[CG]GGCTGAGCTGGAGTATGGGCTGAAGAAGAAGAGCCACGGGCTGGCCACGGTCAGGATGCT	37	10	71008388	TTGTTCCAGCTGACCCGAGAGCAGCTCGTGGACGTGCAGGCCAAGATGCG	9	67775124	R	rs372164004;rs534744139;rs139514075;rs201031526;rs200556069	24;17;14;13;1		TRUE	HKDC1	NM_025130	Body	chr10:71008272-71008478	Island	HKDC1;HKDC1;HKDC1	ENSMMUT00000005450;ENSMMUT00000005452;ENSMMUT00000005451	Body;Body;Body	Island	2:23A18C7
cg16874617	cg16874617	0044604940	ACTATAATATCCRCTTCCTCCTATCAAAAAATAACAACACCAAAAAAACC			II			ACTGGTCCCAAGCTGTGATGTCCGCTTCCTCCTGTCAGAGAGTGGCAGCACCAAGGGGGC[CG]CCATGGTGACCGCGGTGGCCTCCCGCGTGCAGGCCCAGCGGAAGCAGATCGACAGGGTGC	37	10	71008273	CGGCCCCCTTGGTGCTGCCACTCTCTGACAGGAGGAAGCGGACATCACAG	9	67775239	F	rs202161330;rs61756700;rs189455888;rs563834781;rs377386129	40;25;14;6;2		TRUE	HKDC1	NM_025130	Body	chr10:71008272-71008478	Island	HKDC1;HKDC1;HKDC1	ENSMMUT00000005450;ENSMMUT00000005452;ENSMMUT00000005451	Body;Body;Body	Island	1:37T12
cg14871689	cg14871689	0092672908	AAATCCTAATAAACCTAAATCTAAAACCRTCTAAAACTAACTACATTACC			II			TAATACAAGAGAGATCCTGGTGGACCTGGGTCTGGAACCGTCTGAGGCTGACTGCATTGC[CG]TCCAGCATGTCTGTACCATCGTCTCCTTCCGCTCGGCCAATCTCTGTGCAGCAGCTCTGG	37	10	71007194	CGGCAATGCAGTCAGCCTCAGACGGTTCCAGACCCAGGTCCACCAGGATC	9	67776389	F	rs141565402;rs369845974;rs146404017;rs111762720	35;23;17;10			HKDC1	NM_025130	Body	chr10:71008272-71008478	N_Shore	HKDC1;HKDC1;HKDC1	ENSMMUT00000005450;ENSMMUT00000005452;ENSMMUT00000005451	Body;Body;TSS200	S_Shore	3:22T2C5G18
cg03232857	cg03232857	0040670118	AAACCCAAAAATAAACTAACCACCTTTCAATAAAAATTAATACAAACCCC			II			AAAGGTCCCACTGTAGTACAGATGTGGCCAACTTGGATGAACCCACAGAGCCTTGGTAGG[CG]GGGCTTGCACCAATCCCTATTGAAAGGTGGCCAGCTCATCCCTGGGCCTCCCCAGCAGCC	37	10	70999092	CGGGGCTTGCACCAATCCCTATTGAAAGGTGGCCAGCTCATCCCTGGGCC	9	67785146	R	rs191838747;rs540287715	0;24			HKDC1	NM_025130	Body			HKDC1	ENSMMUT00000005450	Body		1:37T12
cg22145961	cg22145961	0094803578	AAACTTCATTTCAACTTAAAAAAATAATTCCCAACCAAACAAAATAACCC			II			AACTCCTGGCCTCAAGTGATCCACCTGCCTCAGGCTCCCAAGTAGCTGGGACTACAGGTA[CG]GGCCACTCTGCCTGGTTGGGAATCATTTTTCTAAGTTGAAATGAAGTTCCTGAGACAATC	37	10	70997981	CGGGCCACTCTGCCTGGTTGGGAATCATTTTTCTAAGTTGAAATGAAGTT	9	67785940	R	rs10762269;rs566443266;rs535334998;rs555538420;rs575304284	20;22;31;33;45			HKDC1	NM_025130	Body			HKDC1	ENSMMUT00000005450	Body		2:5A16C27
cg07629954	cg07629954	0082671822	AAACAAAATACATAAACTAAAATATAATTTCCCCACACACRAATACCACC			II			ATCATCCGCGGGAACGGCACAGAGGTACCTGGCAGGTGGCTCCTGTGACCGCAGGGAAGG[CG]GTGGCATCCGTGTGTGGGGAAACCACACCTTAGCCCATGTACTTTGCTTTCTCTTCTCTG	37	10	70992705	AGCAAAGTACATGGGCTAAGGTGTGGTTTCCCCACACACGGATGCCACCG	9	67790679	F	rs144073086;rs201827388;rs377014824;rs10998656;rs185253678	0;1;10;11;12			LOC101928994;HKDC1	NR_120648;NM_025130	TSS1500;Body			HKDC1	ENSMMUT00000005450	Body		3:7G2G28A10
cg19574906	cg19574906	0063649993	CTACTACAAATATAACAAACTCTACATTAAAAATTAAACATATAATCAAC			II			GCCAGAGTCCTCAGCCTTGGCAAATGAGCATAATGATACCTAGTGGCTGTGATTTGAAGA[CG]TTGATTATATGTCCAACCTCTAATGCAGAGCTTGCCATATCTGTAGTAGACCCTCAATAA	37	10	70992431	TACTACAGATATGGCAAGCTCTGCATTAGAGGTTGGACATATAATCAACG	9	67790953	F	rs189831527;rs539517093	1;5			LOC101928994;HKDC1	NR_120648;NM_025130	TSS200;Body			HKDC1	ENSMMUT00000005450	Body		3:11C16C3G17
cg00085593	cg00085593	0027809112	TTATACTCATTTACCAAAACTAAAAACTCTAACCATTTCTCAAAACCCTC			II			TTGGGCTCAGGCTGCAGAGTCAGGCTGACTTAGTTCACATCTCAGCTCTGCGCCTTACCT[CG]AGGGCTCTGAGAAATGGCCAGAGTCCTCAGCCTTGGCAAATGAGCATAATGATACCTAGT	37	10	70992353	CGAGGGCTCTGAGAAATGGCCAGAGTCCTCAGCCTTGGCAAATGAGCATA	9	67791033	R	rs150293872	49			LOC101928994;HKDC1	NR_120648;NM_025130	TSS200;Body			HKDC1	ENSMMUT00000005450	Body		3:5C4A16A22
cg23921168	cg23921168	0047791136	TAAACTCAAACTACAAAATCAAACTAACTTAATTCACATCTCAACTCTAC			II			AGCCAGTGGGTTGGGCTCAGGCTGCAGAGTCAGGCTGACTTAGTTCACATCTCAGCTCTG[CG]CCTTACCTCGAGGGCTCTGAGAAATGGCCAGAGTCCTCAGCCTTGGCAAATGAGCATAAT	37	10	70992343	GGGCTCAGGCTGCAGAGTCAGGCTGACTTAGTTCACATCTCAGCTCTGCG	9	67791043	R	rs559867049;rs575772414;rs548860449;rs141484840	43;20;14;3			LOC101928994;HKDC1	NR_120648;NM_025130	TSS200;Body			HKDC1	ENSMMUT00000005450	Body		2:5G20T23
cg04367545	cg04367545	0092758957	AATAAACTTAATTTTCTACAACACCAATACTCTCCCTTAATACCTAAAAC			II			GTCTCTCCAAAAGTGGGCTTGGTTTTCTGCAGCACCAGTACTCTCCCTTAGTGCCTGGGA[CG]TGTGTCCCTGGTTACACATACCCCACATGACTTGTTTGGATTGAAAATAGGTGCTTTTTG	37	10	70984665	CGTCCCAGGCACTAAGGGAGAGTACTGGTGCTGCAGAAAACCAAGCCCAC	9	67799166	F	rs142852740;rs561336954	46;1			LOC101928994;HKDC1	NR_120648;NM_025130	Body;Body			HKDC1	ENSMMUT00000005450	Body		3:25C1C0G21
cg18672115	cg18672115	0024631251	TTTATAACTACTAAACTAAATCATAATTCTAAAAACACTCCTCCCAACAC			II			TGGGAGACTGGTTTATGGCTGCTGGGCTGAGTCATGGTTCTGAGAACACTCCTCCCAACA[CG]TGGTGGAAACACACCTGGTCAAAAGGCACAGCTCGTTTCTCTGCGGTCAGGCAGTGAGTC	37	10	70982617	TTATGGCTGCTGGGCTGAGTCATGGTTCTGAGAACACTCCTCCCAACACG	9	67801250	R	rs564858713	2			LOC101928994;LOC101928994;HKDC1	NR_120648;NR_120648;NM_025130	ExonBnd;Body;Body			HKDC1	ENSMMUT00000005450	Body		0:50
cg09021980	cg09021980	0059675930	TAATCTAATCCTCCTTCAACTTACTAAAATAAAATACCATCAAATAAACC			II			GAACACTGCACAGGAATCTCTGCCCATCTCAGGAGAAACCAAACTTGGGGAAAATGTTTG[CG]GTCCACTTGATGGCATTTTACTTCAGCAAGCTGAAGGAGGACCAGATCAAGAAGGTAAGG	37	10	70980199	CGGTCCACTTGATGGCATTTTACTTCAGCAAGCTGAAGGAGGACCAGATC	9	67803698	R	rs539132157;rs200653738;rs144737613	9;16;39			HKDC1;LOC101928994	NM_025130;NR_120648	1stExon;Body			HKDC1	ENSMMUT00000005450	1stExon		1:6A43
cg03922381	cg03922381	0051714888	TTACCTAATTAAAATTCCAAAAACTACCTATCTAACTCACACAAACAACC			II			TCTGGTGTCATTTGCCTGATTAAAATTCCAAAGGCTGCCTATCTGACTCACACAAGCAAC[CG]TGAGATTACAGAGATCTTTGGTTATGGTTTGCATCTTTTGACCACTGGCTACTGTAACCT	37	10	70977210	CGGTTGCTTGTGTGAGTCAGATAGGCAGCCTTTGGAATTTTAATCAGGCA	9	67807298	F	rs564949038;rs527380257;rs184444851	34;2;1		TRUE										3:30C13T0G4
cg27157590	cg27157590	0006699895	ACACCTAATACCCAAATCAAAAAACCAAATCTATACAAAATAATCCTAAC			II			TCCGTATCATTTGGTTTTTGTTTTGTTGATTAGTTCCTTCCTTTCTGGCACTACAAGATG[CG]CCAGGACCATCTTGTATAGACCTGGTTCTTTGATCTGGGCACTAGGTGTGCTTGTTGCTA	37	10	70974085	CGCCAGGACCATCTTGTATAGACCTGGTTCTTTGATCTGGGCACTAGGTG	9	67810867	R	rs146082034;rs535072380;rs562048963	0;1;25												1:34T15
cg27151651	cg27151651	0033700260	AATTCCTCTTAACAACCACCACACAACCTAACAACRTAATATAAATCRAC			II			GGGATGTGGCAGTGAAAAGCCAGCGGAGACTCCTTTTAGGATTCTTTATCATTGAGGAGG[CG]CCGACTCATACCACGCTGTTAGGCTGTGTGGTGGTTGCCAAGAGGAACCAGACTCAGATC	37	10	70940724	CGCCGACTCATACCACGCTGTTAGGCTGTGTGGTGGTTGCCAAGAGGAAC	9	67845443	R	rs150999835;rs73276521	9;13		TRUE	SUPV3L1	NM_003171	Body	chr10:70939896-70940304	S_Shore	SUPV3L1;SUPV3L1	ENSMMUT00000027900;ENSMMUT00000042821	Body;Body	N_Shore	3:11G23C0T13
cg14997715	cg14997715	0017615979	CRTCRACRCTAAAACCCTAAAATTTCACAATCAAAAACACRAACAAAAAC			II			AAGTTTCTGTCCTTGCCACCGCCTCCTCCTCTGCCTCCGGTGGCTCCAAAATACCAAACA[CG]TCCTTGTTCGTGCCCCTGACTGTGAAACCTCAGGGCCCCAGCGCCGACGGCGACGTCGGG	37	10	70940229	CGTCCTTGTTCGTGCCCCTGACTGTGAAACCTCAGGGCCCCAGCGCCGAC	9	67845940	R	rs201283581	35		TRUE	SUPV3L1	NM_003171	1stExon	chr10:70939896-70940304	Island	SUPV3L1;SUPV3L1	ENSMMUT00000027900;ENSMMUT00000042821	1stExon;1stExon	Island	2:0A44A4
cg08286554	cg08286554	0080773231	AAATAAAAACAAAAAACAAAACAAATAACTACCCAATAACCAACCTAACA	0041708969	AAATAAAAACGAAAAACAAAACAAATAACTACCCGATAACCAACCTAACG	I	C	Grn	GAACCTGCGGCCTCGATGTCCTTCTCCCGTGCCCTATTGTGGGCTCGGCTCCCGGCGGGG[CG]CCAGGCTGGCCACCGGGCAGCCATCTGCTCTGCCCTTCGTCCCCACTTTGGGCCCTTTCC	37	10	70940093	AAGTGGGGACGAAGGGCAGAGCAGATGGCTGCCCGGTGGCCAGCCTGGCG	9	67846076	F	rs546150923;rs199886131;rs34596380	20;40;42		TRUE	SUPV3L1	NM_003171	1stExon	chr10:70939896-70940304	Island	SUPV3L1;SUPV3L1	ENSMMUT00000027900;ENSMMUT00000042821	1stExon;1stExon	Island	2:8G5A35
cg06376599	cg06376599	0096713849	CTTACCTACTCRACCTAAATCTTTCTAAACAACAAACRCTAAAAATACRC			II			TTCCCGGGCAGCTTACCTGCTCGGCCTGGGTCTTTCTGGACAGCAGGCGCTGGAGGTGCG[CG]TCACTGTCCGCCGCCGTGTCCGCGGCTGCGCCAGACAGTGTAGAACCTGCGGCCTCGATG	37	10	70939989	CGCGCACCTCCAGCGCCTGCTGTCCAGAAAGACCCAGGCCGAGCAGGTAA	9	67846184	F	rs572668381;rs181062326	28;9		TRUE	SUPV3L1	NM_003171	TSS200	chr10:70939896-70940304	Island	SUPV3L1;SUPV3L1	ENSMMUT00000027900;ENSMMUT00000042821	TSS200;TSS200	Island	2:35G1A12
cg13409216	cg13409216	0075627977	AACTTACCTACTCRACCTAAATCTTTCTAAACAACAAACRCTAAAAATAC			II			TTTTCCCGGGCAGCTTACCTGCTCGGCCTGGGTCTTTCTGGACAGCAGGCGCTGGAGGTG[CG]CGTCACTGTCCGCCGCCGTGTCCGCGGCTGCGCCAGACAGTGTAGAACCTGCGGCCTCGA	37	10	70939987	GCTTACCTGCTCGGCCTGGGTCTTTCTGGACAGCAGGCGCTGGAGGTGCG	9	67846186	R	rs572668381;rs181062326	26;7		TRUE	SUPV3L1	NM_003171	TSS200	chr10:70939896-70940304	Island	SUPV3L1;SUPV3L1	ENSMMUT00000027900;ENSMMUT00000042821	TSS200;TSS200	Island	2:33G1A14
cg14817024	cg14817024	0047629156	TTTTCCCRAACAACTTACCTACTCRACCTAAATCTTTCTAAACAACAAAC			II			ACGGTCAGGCGTTTTCCCGGGCAGCTTACCTGCTCGGCCTGGGTCTTTCTGGACAGCAGG[CG]CTGGAGGTGCGCGTCACTGTCCGCCGCCGTGTCCGCGGCTGCGCCAGACAGTGTAGAACC	37	10	70939976	CGCCTGCTGTCCAGAAAGACCCAGGCCGAGCAGGTAAGCTGCCCGGGAAA	9	67846197	F	rs572668381	15		TRUE	SUPV3L1	NM_003171	TSS200	chr10:70939896-70940304	Island	SUPV3L1;SUPV3L1	ENSMMUT00000027900;ENSMMUT00000042821	TSS200;TSS200	Island	2:22G1A25
cg01071279	cg01071279	0053720864	ATACTATTTAATATTTAAATCCRCAAAACATACTCRTACCCTAAACATTC			II			ACTTTTGGGAAATGCTATTTAGTGTTTGAGTCCGCAAGACATACTCGTACCCTGAGCATT[CG]CAGTTGCTGCTCCACCACCCATTCTCTCACTGCTCACCCACGTGCTTCTGGACACTTGCT	37	10	70939636	TGCTATTTAGTGTTTGAGTCCGCAAGACATACTCGTACCCTGAGCATTCG	9	67846536	R	rs532884664;rs140447489	23;21		TRUE	SUPV3L1	NM_003171	TSS1500	chr10:70939896-70940304	N_Shore	SUPV3L1;SUPV3L1	ENSMMUT00000027900;ENSMMUT00000042821	TSS1500;TSS1500	S_Shore	3:14T5G8A20
cg09488807	cg09488807	0053640567	ATACAACAAATTTCATTTTAATTCCTACACTCCACATTTAATATATTTAC			II			TTGTTTTAAGTCTCTAAAAAAGAAGATTGCAGTCATCCATTCATATGCATGGGGTCTGAT[CG]CAAATACACTAAATGTGGAGTGTAGGAACCAAAATGAAACCTGCTGTATGGAAACTACTT	37	10	70932142	CGCAAATACACTAAATGTGGAGTGTAGGAACCAAAATGAAACCTGCTGTA	9	67853945	R	rs527957052;rs11552063	16;49			VPS26A;VPS26A	NM_001035260;NM_004896	3UTR;3UTR							1:7T42
cg14870128	cg14870128	0060728884	AACAAAATTACAAATACCAACCTACTCACATAAAAATTTTTCATATTTAC			II			TAAGCTGCCTTTTTTTTTTTAACTTCCTACTTTGATGATAAGCACTCAGATATATATCAG[CG]TAAACATGAAAAATTTTCATGTGAGTAGGCTGGTATTTGTAATTTTGCTTTCTTTCTGCA	37	10	70931312	GCAAAATTACAAATACCAGCCTACTCACATGAAAATTTTTCATGTTTACG	9	67854752	F	rs540811726;rs146864609;rs16926134	0;27;41		TRUE	VPS26A;VPS26A	NM_001035260;NM_004896	3'UTR;3'UTR							1:35A14
cg10105375	cg10105375	0064676861	AACCCTAATATCATACAAATTTTATAACTATTAACCTAATTTATCCCTAC			II			TCCTCCTGCACAACCCTAGTATCATGCAGGTTTTGTGGCTATTAACCTGGTTTGTCCCTA[CG]CATTATGTTTTGGGATTGTGGGAATACTTTATCTTTTTCTGTGGTAAATTGGATCCTTAG	37	10	70900725	ACCCTAGTATCATGCAGGTTTTGTGGCTATTAACCTGGTTTGTCCCTACG	9	67890112	R					VPS26A;VPS26A	NM_001035260;NM_004896	Body;Body			VPS26A;VPS26A	ENSMMUT00000005821;ENSMMUT00000026890	Body;Body		3:23T22A0T2
cg11621586	cg11621586	0084607234	ACCATTTCAACAACCCAAAACATTAAATTCAACAAAATAACTTACAAACA	0085757105	ACCGTTTCAACAACCCAAAACGTTAAATTCAACGAAATAACTTACGAACG	I	A	Red	ATCTTTAACTCCAGAGACACCCGTTTGGTGCCCGCCGTTTTAAGCATTGGCTCTCATTTC[CG]TCCGCAAGCTATTTCGCTGAACTTAACGCTCTGGGTTGTTGAAACGGCCTATGAGGCAGA	37	10	70884670	GCCGTTTCAACAACCCAGAGCGTTAAGTTCAGCGAAATAGCTTGCGGACG	9	67904845	F	rs4746818	17		TRUE	VPS26A;VPS26A	NM_001035260;NM_004896	Body;Body	chr10:70883663-70884353	S_Shore				N_Shore	3:32A4C6G5
cg04149295	cg04149295	0009612239	TCCATCCACAAACTATTTCACTAAACTTAACACTCTAAATTATTAAAACA	0093760547	TCCGTCCGCAAACTATTTCGCTAAACTTAACGCTCTAAATTATTAAAACG	I	A	Red	TTGGCTCTCATTTCCGTCCGCAAGCTATTTCGCTGAACTTAACGCTCTGGGTTGTTGAAA[CG]GCCTATGAGGCAGAGGAGGGAGGGGAATCAGTGCTCTCACCACAGTCCGCGGAAGCACTA	37	10	70884716	TCCGTCCGCAAGCTATTTCGCTGAACTTAACGCTCTGGGTTGTTGAAACG	9	67904799	R	rs4746818	31		TRUE	VPS26A;VPS26A	NM_001035260;NM_004896	Body;Body	chr10:70883663-70884353	S_Shore				N_Shore	3:30A4C6G7
cg21830413	cg21830413	0092772416	AAACAATCAAAAAACACAAACAAAAACTCCAACATAACCAAAAAAACACA	0014680562	AAACAATCGAAAAACGCGAACAAAAACTCCGACATAACCAAAAAAACACG	I	C	Grn	AAAGCTGGCGGCGCCACCTCTTCCCGGTCTCGGCGAGGCCCGAGCACCTACGGGCGGCGG[CG]TGCTCTCCTGGCCATGTCGGAGCCTCTGCCCGCGTTCTTCGACTGCTTGTTGGGGCTCTG	37	10	70884251	AAGCAGTCGAAGAACGCGGGCAGAGGCTCCGACATGGCCAGGAGAGCACG	9	67905260	F	rs565068340;rs10998588	23;32		TRUE	VPS26A;VPS26A	NM_001035260;NM_004896	Body;Body	chr10:70883663-70884353	Island				Island	3:1G2G38A6
cg20137347	cg20137347	0043607861	AAAACRAAATTAAACCTATCRAACCACCCCTAAATCTAAAAAAAACTAAC			II			GAGCAGGGCGGGGAGCGGGGTTAGGCCTGTCGGGCCACCCCTGGGTCTGGGAAAAGCTGG[CG]GCGCCACCTCTTCCCGGTCTCGGCGAGGCCCGAGCACCTACGGGCGGCGGCGTGCTCTCC	37	10	70884199	GAGCGGGGTTAGGCCTGTCGGGCCACCCCTGGGTCTGGGAAAAGCTGGCG	9	67905315	R	rs182726340;rs111426605	28;7		TRUE	VPS26A;VPS26A	NM_001035260;NM_004896	Body;Body	chr10:70883663-70884353	Island				Island	1:4C45
cg04615147	cg04615147	0089627417	CRACTAAACRAAACRATAAATTTATAAACCCTCCAAACTCAAAATAAATC			II			CCCTCTCAGAACGGCTGGGCGGAACGGTGGGTTTGTGAGCCCTCCAGGCTCAGGGTGGGT[CG]CTCAGGGGCCATCTGGGGACTTTGGGAAGCAATGAAAGTTGTACCCTAGGATTTTTTTCT	37	10	70883337	GGCTGGGCGGAACGGTGGGTTTGTGAGCCCTCCAGGCTCAGGGTGGGTCG	9	67906175	R	rs73272588;rs540148299	15;1		TRUE	VPS26A;VPS26A	NM_004896;NM_001035260	TSS1500;TSS1500	chr10:70883663-70884353	N_Shore				S_Shore	0:50
cg27141489	cg27141489	0099743823	TCATATCTTCCCACTTTCTAAAAACTACTCTAAATCAAACTTCAACTCCA	0090777894	TCGTATCTTCCCACTTTCTAAAAACTACTCTAAATCAAACTTCGACTCCG	I	A	Red	CCAGGACTTGAATCGTATCTTCCCACTTTCTGAGGACTACTCTGGATCAGGCTTCGGCTC[CG]GCTCCGGCTCTGGATCAGGATCTGGGAGTGGCTTCCTAACGGAAATGGAACAGGATTACC	37	10	70863699	TCGTATCTTCCCACTTTCTGAGGACTACTCTGGATCAGGCTTCGGCTCCG	9	67925946	R	rs186846312;rs143681159;rs529263420;rs548849729;rs146830092;rs4892;rs150390439	48;45;7;4;3;2;1		TRUE	SRGN	NM_002727	Body			SRGN	ENSMMUT00000005819	Body		3:8G1A11A27
cg13445486	cg13445486	0003630250	TATCCCTTTTAAAAAATATTCCAAAACCTCAAACCCTACCCAAAACACAC			II			CACCCCCTTTCTTTCTGGGTTTTGATGTGGATGTCTTTCTATTTGTTCAGGAAATTGTGA[CG]TGTGTTCTGGGCAGGGTTTGAGGTTTTGGAACATTTTCTAAAAGGGACAGAGAGCACCCT	37	10	70847794	CGTGTGTTCTGGGCAGGGTTTGAGGTTTTGGAACATTTTCTAAAAGGGAC	9	67938669	R	rs183823438;rs147569130;rs550919533;rs535082724	0;11;35;47		TRUE	SRGN	NM_002727	TSS200			SRGN	ENSMMUT00000005819	TSS200		1:15G34
cg18278184	cg18278184	0035626537	CTTTAAAATTTCACTTCACRAACTTAACTCAATAAAATATATTACTCCCC			II			TTAGAGCTCAGCTTTGAAGTTTCACTTCACGAGCTTGGCTCAGTGAGGTATGTTACTCCC[CG]GTGAAAAAGAAAATGAAGAGAATGTTTTATGTTGAAAGTGCTTGGTGACGAAAAGGCAGC	37	10	70847430	CGGGGAGTAACATACCTCACTGAGCCAAGCTCGTGAAGTGAAACTTCAAA	9	67939073	F				TRUE	SRGN	NM_002727	TSS1500			SRGN	ENSMMUT00000005819	TSS1500		3:9G4T17A17
cg26522946	cg26522946	0009764168	CRTAAAATAAAACTTCAAAACTAAACTCTAACCTTCAAAAATAAATTATC			II			AAAAAAAAAAAAAAAAAAAAAAGAAGAAAAAGAAGAAGAAGAAACTGTTCATCTGAAATC[CG]ACAACTCATTCTTGAAGGTTAGAGCTCAGCTTTGAAGTTTCACTTCACGAGCTTGGCTCA	37	10	70847350	GTGAAGTGAAACTTCAAAGCTGAGCTCTAACCTTCAAGAATGAGTTGTCG	9	67939153	F				TRUE	SRGN	NM_002727	TSS1500			SRGN	ENSMMUT00000005819	TSS1500		1:0A49
cg03723688	cg03723688	0001616569	ATATTATTTACTAAAATCCAACAACTCACTATAAAAACAACCTCTCCCTC			II			GGCAGAGGTTTGTGTTGTTTGCTGAGGTCCAGCAGCTCACTGTGAGGACAACCTCTCCCT[CG]TTCCTGATTTCTGGCTTATTCAAGGCCAGAGGACCCAAAACTCGAGTTGAAAATTTTGAC	37	10	70846761	CGAGGGAGAGGTTGTCCTCACAGTGAGCTGCTGGACCTCAGCAAACAACA	9	67939405	F					SRGN;SRGN	NM_002727;NR_036430	TSS1500;TSS1500			SRGN	ENSMMUT00000005819	TSS1500		3:10A4A7C26
cg00909335	cg00909335	0009666958	ATAATAAACTAAACACTAACTATATAACTAACATTATTCTTAATTACCAC			II			ACCACACTCTGATGGTGAGCTGGGCACTGACTGTGTGGCTGGCATTGTTCTTAATTACCA[CG]TTCCAGGTCTTCACACAGATGGGCTTATTTGATCCTCACTGTGTTCCTATGAGGATGGTG	37	10	70830745	CGTGGTAATTAAGAACAATGCCAGCCACACAGTCAGTGCCCAGCTCACCA	9	67956062	F	rs552142324;rs571979381;rs184829647	40;22;21												2:11C29C8
cg07133930	cg07133930	0005728857	AACTTACRACTAATAACAAAACACAACAACCTAAAAATTACACAATCTCC			II			AGTATTTCTCGGACTTGCGGCTGATGACAAGGCACAGCAGCCTGGGAATTACACAATCTC[CG]CTCTTACGCATTTCTTAATCATTCACTGGATACAGTTGCATGAATACTTTCTGTTCCTGT	37	10	70821371	ACTTGCGGCTGATGACAAGGCACAGCAGCCTGGGAATTACACAATCTCCG	9	67965743	R	rs533486956;rs546982801	44;1		TRUE										1:20A29
cg11058672	cg11058672	0084649200	CACTTCTTTATTAATCTCAAAATATACCTAAAACTTTTCACTCTACCTCC			II			GCCCCTTCTCTCACTTCTTTGTTAATCTCAGGGTGTGCCTGAGGCTTTTCACTCTGCCTC[CG]CTTTCACCACTGCCTGGTGGCTGGTGCGTGGGCTTCTTACCTGGCTCCCTCCTTCACCTC	37	10	70812249	CGGAGGCAGAGTGAAAAGCCTCAGGCACACCCTGAGATTAACAAAGAAGT	9	67975460	F	rs568190924	4												3:29T6G1A11
cg12691080	cg12691080	0007762365	AATTATATTTTCCTAACAAAATCRCAAACTCTAACCAAACACAATAACAC			II			AACAAGCTGTAAGTTGTGTTTTCCTGACAAGATCGCAAGCTCTAGCCAGGCACAGTGGCA[CG]TGCCTAAAGTCTCAGCTACTGGGAAGGTTGAGGCAGGAGGATTATTTGAGCCCAGCAATC	37	10	70809651	CGTGCCACTGTGCCTGGCTAGAGCTTGCGATCTTGTCAGGAAAACACAAC	9	67977745	F	rs546851216;rs138666751;rs184251080	29;28;2								ENSMMUG00000030553	ENSMMUT00000042819	TSS1500		1:37G12
cg02492279	cg02492279	0003669956	ATCTAAACCCTAAATTAATTTAAATTTCCACTTCCAATCTATAATACAAC			II			ATATAACCACTGTCTGGGCCCTGAGTTGATTTGAATTTCCACTTCCAATCTGTGGTGCAA[CG]TATGTAACACAGCAAATCAGTAAGGCTTTATCAAGCACTTTCTTTGTGCAAGGCCCCTGT	37	10	70805603	CGTTGCACCACAGATTGGAAGTGGAAATTCAAATCAACTCAGGGCCCAGA	9	67981256	F	rs150645826;rs12780588	2;1		TRUE										2:14C21G13
cg23847901	cg23847901	0076609923	TTATTTTTCTTAATTATAAATTAAAAATCCTCCTCTTAATCCTACTAAAC			II			TTAAAGAGCTTTTGTTTTTCTTAATTGTAGGTTGGGAGTCCTCCTCTTGATCCTACTGAG[CG]TTTTCTTCCTGAAGAAGAGAAACTTACTGAACAAGAGAGATCAAAAAGGTGAGTAGGTAT	37	10	70764832	CGCTCAGTAGGATCAAGAGGAGGACTCCCAACCTACAATTAAGAAAAACA	9	68014171	F	rs112642097;rs200098813;rs139483880	8;2;1			KIAA1279	NM_015634	Body			KIF1BP	ENSMMUT00000012551	Body		1:25A24
cg10480513	cg10480513	0069792257	ATCAATATAATTCACCCCAAAATAAAACTCAATAACTACCAACCTCACCA	0094800950	ATCGATATAATTCACCCCGAAATAAAACTCGATAACTACCAACCTCACCG	I	C	Grn	ACCACGCCCTGGGGCTGCCGGCTGAGGTGGTGGAGCCCGAGGGGCCCGTCGCCCAGCGAG[CG]GTGAGGCTGGCAGTCATCGAGTTCCACCTCGGGGTGAACCACATCGACACGGAGGAGCTG	37	10	70748860	GTCGATGTGGTTCACCCCGAGGTGGAACTCGATGACTGCCAGCCTCACCG	9	68032726	F				TRUE	KIAA1279	NM_015634	1stExon	chr10:70748435-70749334	Island	KIF1BP	ENSMMUT00000012551	1stExon	Island	2:30A5C13
cg15558658	cg15558658	0025660126	ATATTTAAACTTATATAATTCCTTCTCCRAATTTTTATACAATTCCACCC			II			ATGGCGAACGTTCCGTGGGCAGAGGTCTGCGAGAAATTCCAGGCGGCGCTCGCTCTGTCG[CG]GGTGGAACTGCATAAAAATCCGGAGAAGGAACCATACAAGTCCAAATACAGCGCCCGGGC	37	10	70748649	CGGGTGGAACTGCATAAAAATCCGGAGAAGGAACCATACAAGTCCAAATA	9	68032937	R	rs148768851;rs144067344	7;17		TRUE	KIAA1279	NM_015634	1stExon	chr10:70748435-70749334	Island	KIF1BP	ENSMMUT00000012551	1stExon	Island	2:14C20T14
cg02734172	cg02734172	0090805121	CCCAAAACTTTATTAATCTCTTAAAAAACTACTTAATCACCAAACCAAAC			II			CCCAGGTGATCCGACTGCCTCACCCTCCCAAAGTGCTGGGATTAGAGGCATGAGCCACTG[CG]CCTGGCCTGGTGACTAAGTAGTTTTCTAAGAGATTAATAAAGCCTTGGGAAATTGGAATG	37	10	70727216	CGCCTGGCCTGGTGACTAAGTAGTTTTCTAAGAGATTAATAAAGCCTTGG	9	68054727	R	rs180894537	44			DDX21;DDX21	NM_004728;NM_001256910	Body;Body			DDX21;DDX21	ENSMMUT00000001434;ENSMMUT00000001433	Body;Body		2:6G6C36
cg07163475	cg07163475	0087775194	ACTTCCCTTACAAAAATTTAAAAAATCACTAAAAACACAACCCACATACA	0007641266	ACTTCCCTTACGAAAATTTAAAAAATCACTAAAAACGCGACCCACGTACG	I	C	Grn	AAAAAAAAAATGTGGGCACTGGAGCTTTAGAGTAGACTGGAGAGGTCTTAACTTCATCTG[CG]CACGTGGGCCGCGTCTTTAGTGACTTTTTAAACTCTCGTAAGGGAAGTAGAGTTTGTTTT	37	10	70716862	CGCACGTGGGCCGCGTCTTTAGTGACTTTTTAAACTCTCGTAAGGGAAGT	9	68065915	R	rs145242226;rs74572752	19;38		TRUE	DDX21	NM_004728	Body	chr10:70715938-70716494	S_Shore	DDX21;DDX21	ENSMMUT00000001434;ENSMMUT00000001433	Body;Body	N_Shore	2:11T26C11
cg13124777	cg13124777	0010726597	AAAAAAAATACCCAAACTAAAATCATAAAAACACACAACAAATAACAACA	0052660153	GAAAAAAATACCCGAACTAAAATCGTAAAAACGCGCGACGAATAACAACG	I	C	Grn	ACCCCGGGGTGCGGGAGAAGTGCCCGGGCTGGGATCGTGGGAGCGCGCGGCGGATAACAG[CG]CGTCCAGACACCGGGCGTGGGTCTTGGCGGGCGGTCGCCCAGGAGTGGTGCGCTCCCCGG	37	10	70716176	GGGAGAAGTGCCCGGGCTGGGATCGTGGGAGCGCGCGGCGGATAACAGCG	9	68066593	R					DDX21;DDX21	NM_001256910;NM_004728	TSS200;Body	chr10:70715938-70716494	Island	DDX21;DDX21	ENSMMUT00000001434;ENSMMUT00000001433	TSS1500;Body	Island	3:8C13T20C6
cg00270594	cg00270594	0060714170	AAAACCCCAAAATACAAAAAAAATACCCAAACTAAAATCATAAAAACACA	0015664182	GAAACCCCGAAATACGAAAAAAATACCCGAACTAAAATCGTAAAAACGCG	I	C	Grn	GCTGAATGGAGCGGAACCCCGGGGTGCGGGAGAAGTGCCCGGGCTGGGATCGTGGGAGCG[CG]CGGCGGATAACAGCGCGTCCAGACACCGGGCGTGGGTCTTGGCGGGCGGTCGCCCAGGAG	37	10	70716161	GGAACCCCGGGGTGCGGGAGAAGTGCCCGGGCTGGGATCGTGGGAGCGCG	9	68066608	R				TRUE	DDX21	NM_004728	Body	chr10:70715938-70716494	Island	DDX21;DDX21	ENSMMUT00000001434;ENSMMUT00000001433	TSS1500;Body	Island	2:7T20C21
cg04681613	cg04681613	0081638574	TTTCRCAATATCTCCCCTTTTTTCATTACRATATCTAATTCCAAACCAAC			II			TGAGAAGACCGGTCGGCCTGGGCAACCTGCGCTGAAGATGCCGGGAAAACTCCGTAGTGA[CG]CTGGTTTGGAATCAGACACCGCAATGAAAAAAGGGGAGACACTGCGAAAGCAAACCGAGG	37	10	70716005	CGCTGGTTTGGAATCAGACACCGCAATGAAAAAAGGGGAGACACTGCGAA	9	68066764	R	rs143845658;rs151300499;rs79554134	1;2;21			DDX21;DDX21	NM_004728;NM_001256910	1stExon;TSS200	chr10:70715938-70716494	Island	DDX21;DDX21	ENSMMUT00000001434;ENSMMUT00000001433	TSS1500;1stExon	Island	0:50
cg25109024	cg25109024	0028700199	TAAAAATACCRAAAAAACTCCRTAATAACRCTAATTTAAAATCAAACACC			II			GCAACCTGCGCTGAAGATGCCGGGAAAACTCCGTAGTGACGCTGGTTTGGAATCAGACAC[CG]CAATGAAAAAAGGGGAGACACTGCGAAAGCAAACCGAGGAGGTGAAACGGAGGGACCTGG	37	10	70716026	CGGTGTCTGATTCCAAACCAGCGTCACTACGGAGTTTTCCCGGCATCTTC	9	68066743	F	rs61757208;rs143845658;rs151300499;rs79554134	39;22;21;2		TRUE	DDX21	NM_004728	1stExon	chr10:70715938-70716494	Island	DDX21;DDX21	ENSMMUT00000001434;ENSMMUT00000001433	TSS1500;1stExon	Island	0:50
cg14192430	cg14192430	0089774327	AACAACCAATCAAATAAACAAAATCAACAAAAAAATCACTCAAAAAATCA	0018691242	AACGACCGATCAAATAAACAAAATCGACAAAAAAATCGCTCAAAAAATCG	I	A	Red	GGTGGTCGATCTGGCGGCCGGTCAGGTAGACAGAGTCGACAAGGAAGTCGCTCAGGAAGT[CG]ACAAGATGGTAGAAGACGAAGTGGGAATAGAAATCGATCAAGAAGTGGGGGCCACAAACG	37	10	70706312	CGACTTCCTGAGCGACTTCCTTGTCGACTCTGTCTACCTGACCGGCCGCC	9	68077445	F	rs192883627;rs563448862;rs576789694;rs201925377	43;14;13;1		TRUE	DDX50	NM_024045	Body			DDX50	ENSMMUT00000001435	Body		2:17C29A2
cg02550110	cg02550110	0031727191	CRCAATAAAAAATCTTAAACCRAAAATATCCRAAATTATTTTTCCCCRCC			II			AGAGGTTGCGGCGCAATGGAAGGTCTTAAACCGAGAGTATCCGGGATTATTTTTCCCCGC[CG]TGCGGTGCGTGTCCCGGAAGTGACGCATGGCCAAGGCCGGGCGGCCGCCTTGCCCCCGCT	37	10	70661008	CGGCGGGGAAAAATAATCCCGGATACTCTCGGTTTAAGACCTTCCATTGC	9	68124040	F	rs80040711;rs141253577	17;7		TRUE	DDX50	NM_024045	TSS200	chr10:70660525-70661473	Island	DDX50	ENSMMUT00000001435	TSS200	Island	3:19T10A7T11
cg14064124	cg14064124	0045667282	CRACRCAATAAAAAATCTTAAACCRAAAATATCCRAAATTATTTTTCCCC			II			TTGAGAGGTTGCGGCGCAATGGAAGGTCTTAAACCGAGAGTATCCGGGATTATTTTTCCC[CG]CCGTGCGGTGCGTGTCCCGGAAGTGACGCATGGCCAAGGCCGGGCGGCCGCCTTGCCCCC	37	10	70661005	GGCGCAATGGAAGGTCTTAAACCGAGAGTATCCGGGATTATTTTTCCCCG	9	68124043	R	rs80040711;rs141253577	14;4		TRUE	DDX50	NM_024045	TSS200	chr10:70660525-70661473	Island	DDX50	ENSMMUT00000001435	TSS200	Island	3:16T10A7T14
cg04310212	cg04310212	0008651970	TCTTCCTCTTACAAACCTATACCRAATAACAAAAATAACAAAACCTCTTC			II			CCCTCTTCCCTTCTTCCTCTTGCAAGCCTATACCGGATGACAGAGATGGCAAAGCCTCTT[CG]CAGGCCCTACATTAGCTACAGGAACAGTTTCCAGTTTCATTGGCTTGGGAACATCTGGAT	37	5	179031306	CTTCCTCTTGCAAGCCTATACCGGATGACAGAGATGGCAAAGCCTCTTCG	9	68139949	F	rs543595514;rs561975609;rs529345389;rs547529152	47;29;24;11			LOC101928445;RUFY1;RUFY1;RUFY1	NR_110560;NM_025158;NM_001040452;NM_001040451	TSS1500;Body;Body;Body			ENSMMUG00000030547	ENSMMUT00000042813	TSS1500		1:21T28
cg03992230	cg03992230	0037781872	ACRAAAATTATTTATCCCCATATCTCTAAAAAAACCACRAAAACCTTAAC			II			CTCAGCGGCGGTGCCGAGATTCAGCGAACCACTCGCGGCTCTCGACGGCAGCCTGCAGCT[CG]CCAAGGTCCCCGTGGCCCTCCCAGAGATATGGGGACAAACAATCCTCGCAAAAACGGTAC	37	5	179050530	CGCCAAGGTCCCCGTGGCCCTCCCAGAGATATGGGGACAAACAATCCTCG	9	68157141	F	rs557829959;rs138556355	32;43		TRUE	HNRNPH1	NM_005520	5'UTR	chr5:179049815-179051611	Island				Island	2:28T14G6
cg14574582	cg14574582	0084797219	ATAACTAATATTCRTAATTTCTAACAACACTACCCAAAACCTAAAATACC			II			CATGCTGCGAGATGACTAATGTTCGTGGTTTCTAGCAGCACTGCCCAAAACCTAAGATGC[CG]TAGCCTCCCAGGCCTCCCCATGTCTGATTTGGCTGCCTTCCTCACCCCAGCTTTAGTGGA	37	5	179051690	CGGCATCTTAGGTTTTGGGCAGTGCTGCTAGAAACCACGAACATTAGTCA	9	68158531	R					HNRNPH1;HNRNPH1	NM_001257293;NM_005520	TSS1500;TSS1500	chr5:179049815-179051611	S_Shore	ENSMMUG00000030546	ENSMMUT00000042812	TSS1500	S_Shore	2:3G36G9
cg02412703	cg02412703	0033729180	TTCCTAATTTCCCACCACATAATATTTTAATAACATAAATATACCRTAAC			II			ATCTTAGGTAACATAATGGTTTGTTGCCTTCCAAAGGGCCACAGGACATGAAAAGATATA[CG]TTACGGTATATCTATGTTATTAAAATATCATGTGGTGGGAAACTAGGAAAAAAGATCTAG	37	5	179058215	CGTTACGGTATATCTATGTTATTAAAATATCATGTGGTGGGAAACTAGGA	9	68166769	F	rs529842193;rs548412410;rs185197158;rs190683747	0;7;16;45						chr5:179059337-179059700	N_Shore				N_Shore	2:28G12G8
cg12912387	cg12912387	0001764182	TCACRTAATTTACRAAACAATAATTCAAATTACACRTTAATCCCTCAAAC			II			AGGACACTTAGAAGAAGCATGGACCCTGCAAGAGGGCAGGTTTGGAGAGTGAGATGAGCA[CG]CTTGAGGGATTAACGTGTAACTTGAACCACTGCCTCGCAAACTACGTGAGGGCGTGCAGG	37	5	177378983	CGCTTGAGGGATTAACGTGTAACTTGAACCACTGCCTCGCAAACTACGTG	9	68179440	F	rs548452169;rs187532161;rs535534517;rs7706237	28;37;40;47												3:15A21T7G4
cg13179329	cg13179329	0078767851	TCACRCAATTTACAAAACAATAATTCAAATTACACTTTAATCCCTCAAAC			II			CCTGCATGCCCTCACGCAGTTTGCAAGGCAGTGGTTCAAGTTACACTTTAATCCCTCAAG[CG]TGCTCATCTCACTCTCTGAACCTGCCCTCTTGCAGGGTCCATGGTTCTTCCAAGTGTCCT	37	5	178943444	CGCTTGAGGGATTAAAGTGTAACTTGAACCACTGCCTTGCAAACTGCGTG	9	68179440	F	rs201391806;rs540983727;rs58446868	10;3;2												0:50
cg02935954	cg02935954	0059720521	AAAAAATTAACRTATAACTTAAACCACTACCTCRCAAACTACRTAAAAAC			II			TGAGCACGCTTGAGGGATTAACGTGTAACTTGAACCACTGCCTCGCAAACTACGTGAGGG[CG]TGCAGGTGTGTGTCTGTGCGTGTGTGTGCTGGGGGGATGTTTAGCAGCCTCACGGAGGGG	37	5	177379037	CGCCCTCACGTAGTTTGCGAGGCAGTGGTTCAAGTTACACGTTAATCCCT	9	68179494	R	rs548452169;rs187532161;rs535534517;rs7706237	28;19;16;9												3:9A21T7G10
cg25318691	cg25318691	0045670550	AACCTAAACATCAAACTATATCCTAACAAAATTACAAATTATTACATATC			II			AAGCAATCACAGATTTAACATTTGTGGTTCCAGCTATTCAGGACCAATTCCCAAACTCCA[CG]ACATGTAACAATTTGTAATTTTGCTAGGACACAGTTTGATGCTTAGGTTTTAAGGCTGGT	37	10	70659829	ACCTAAGCATCAAACTGTGTCCTAGCAAAATTACAAATTGTTACATGTCG	9	68224506	F				TRUE	DDX50	NM_024045	TSS1500	chr10:70660525-70661473	N_Shore				S_Shore	1:33G16
cg22792569	cg22792569	0014807240	ATCRAAAACACAAAAAACAATCAACCACTCACATCTAATTCCTTACTACC			II			TTCTGCAAAATGTCGAAGGCACAAAGAGCAGTCAACCACTCACATCTAATTCCTTACTAC[CG]CTAACTCCAGTCATAAACGTTTAATTTTCTTTTGGAAACCTACTTTTTTCTTTATAAAAA	37	10	70652467	CGGTAGTAAGGAATTAGATGTGAGTGGTTGACTGCTCTTTGTGCCTTCGA	9	68231071	F	rs139412198	2		TRUE	STOX1;STOX1;STOX1;STOX1;STOX1	NM_001130160;NM_001130162;NM_001130159;NM_152709;NM_001130161	3'UTR;Body;3'UTR;Body;Body			STOX1;STOX1	ENSMMUT00000042806;ENSMMUT00000001192	Body;Body		3:15G18T13A1
cg00047657	cg00047657	0088626148	AAACCATAATACTATTAAATATCCTACAATACACAAAACAACCTCCCACC			II			CTAGTGGGTAGAGGCCATAATGCTATTAAATATCCTACAATGCACAGGGCAGCCTCCCAC[CG]CAAAATTATCTGGCTAGGGTGGCTACTTATCCCAGTTTGCCAGTAACTTTCCTGGCTATA	37	10	70639626	CGGTGGGAGGCTGCCCTGTGCATTGTAGGATATTTAATAGCATTATGGCC	9	68243043	F	rs182664358;rs10998470;rs140545241	26;10;2			STOX1;STOX1;STOX1;STOX1	NM_001130159;NM_001130160;NM_001130161;NM_152709	Body;Body;Body;Body			ENSMMUG00000030537	ENSMMUT00000042805	TSS1500		1:22A27
cg13433767	cg13433767	0086657318	AATAACCTCAAACTCAAATACATAAATAAAATACTCAAAACCCATTCCAC			II			TGCAGCTGGAGTATGGAGCGGGAGGTGGGCGTTGGCACAAAGGGCCTGCAGAGGGGCTGA[CG]TGGAATGGGCCCTGAGTACTCTACTCATGCATCTGAGCCTGAGGTCACTGAAGAGTATTA	37	10	70597185	CGTGGAATGGGCCCTGAGTACTCTACTCATGCATCTGAGCCTGAGGTCAC	9	68289167	R	rs543753371	0			STOX1;STOX1;STOX1;STOX1	NM_001130159;NM_001130160;NM_001130161;NM_152709	Body;Body;Body;Body							2:3G13C32
cg10277986	cg10277986	0016782583	ACAAAACTCRAAACAATAAATTCACRACTCAATAAACATATACCCAAATC			II			CCTTGAGAAAAACACAGGAGGGATTGGGAGGATGTAGAAATTCCTATTTGTAAGGGTTTG[CG]ATCTGGGTATATGTCCACTGAGCCGTGAACTTACTGTCTCGAGTTCTGTATTCTAGTTGG	37	5	17436371	CAGAACTCGAGACAGTAAGTTCACGGCTCAGTGGACATATACCCAGATCG	9	68387195	R	rs192995495;rs553932301;rs576937283	0;4;31												2:25A16A7
cg21553305	cg21553305	0061678568	TTATTACAAACCTTCCTTTCATCTCTATCTTCTTTTTTATCTTTATCATC			II			TAAAAAAGAAGAAAGAGATGATGAAACTGATGAACCAAAACCCAAACGGAGAAAATCAGG[CG]ATGATAAAGATAAAAAAGAAGATAGAGATGAAAGGAAGGTCTGTAATAACAACCTGCTTT	37	10	70531163	TATTACAGACCTTCCTTTCATCTCTATCTTCTTTTTTATCTTTATCATCG	9	68464515	F	rs190265284	38			CCAR1;CCAR1;CCAR1;CCAR1	NR_104262;NM_001282959;NM_001282960;NM_018237	Body;Body;Body;Body			CCAR1;CCAR1;CCAR1;CCAR1;CCAR1;ENSMMUG00000030534	ENSMMUT00000023402;ENSMMUT00000042801;ENSMMUT00000042802;ENSMMUT00000023401;ENSMMUT00000042800;ENSMMUT00000007967	Body;Body;Body;Body;3'UTR;TSS1500		1:13T36
cg14361688	cg14361688	0074604919	AAAAACAATAATTTTATTTTTCCCRAATATTTAACATTACCTTCCCACCC			II			CCAGCTCATGTGGAGACAGTGGTTTTATTTTTCCCGGATGTTTGGCATTGCCTTCCCACC[CG]CTCAGAGTGGGAAACCCTCTCCCGAGGATACAAGCAGCAGCTGGTCGAGAAGCTTCAGGG	37	10	70516151	CGGGTGGGAAGGCAATGCCAAACATCCGGGAAAAATAAAACCACTGTCTC	9	68479301	F	rs150319796;rs137961156;rs142459122	48;28;1			CCAR1;CCAR1;CCAR1;CCAR1	NR_104262;NM_001282959;NM_001282960;NM_018237	Body;Body;Body;Body			CCAR1;CCAR1;CCAR1;CCAR1;CCAR1;ENSMMUG00000030534	ENSMMUT00000023402;ENSMMUT00000042801;ENSMMUT00000042802;ENSMMUT00000023401;ENSMMUT00000042800;ENSMMUT00000007967	Body;Body;Body;Body;Body;Body		0:50
cg02473439	cg02473439	0029621845	CCATTATATACACACACTTAAATCAATACCTATCAAAACCTTACAACAAC			II			CCTTCGTTGGATGGACCAGACCCAGAAAAAGATCCCTCTGTGTTGATTAAGACTGCTATT[CG]TTGTTGTAAGGCTCTGACAGGCATTGATCTAAGTGTGTGCACACAATGGTAAGTACTAAT	37	10	70515244	CGTTGTTGTAAGGCTCTGACAGGCATTGATCTAAGTGTGTGCACACAATG	9	68480206	R	rs200097148	35		TRUE	CCAR1	NM_018237	Body			CCAR1;CCAR1;CCAR1;CCAR1;CCAR1;ENSMMUG00000030534	ENSMMUT00000023402;ENSMMUT00000042801;ENSMMUT00000042802;ENSMMUT00000023401;ENSMMUT00000042800;ENSMMUT00000007967	Body;Body;Body;Body;Body;Body		0:50
cg23587343	cg23587343	0029725164	CATACCCACTAAAAACTAATTCAAAACAAAAAATCATTTACATATATTAC			II			GATATTGGAAAGGTTTGTACCTTTCCTTCTCAAGTATCTTATTGGTAATTTGACAGGGTG[CG]TAATATATGTAAATGATTCTTTGTTTTGAATTAGTTTTTAGTGGGCATGAAAGGCAAGGA	37	10	70515091	ATGCCCACTAAAAACTAATTCAAAACAAAGAATCATTTACATATATTACG	9	68480359	F	rs374666971	0			CCAR1;CCAR1;CCAR1;CCAR1	NR_104262;NM_001282959;NM_001282960;NM_018237	Body;Body;Body;Body			CCAR1;CCAR1;CCAR1;CCAR1;CCAR1;ENSMMUG00000030534	ENSMMUT00000023402;ENSMMUT00000042801;ENSMMUT00000042802;ENSMMUT00000023401;ENSMMUT00000042800;ENSMMUT00000007967	Body;Body;Body;Body;Body;Body		0:50
cg07519218	cg07519218	0018737237	TCTACTATATTACAAATATAAAACATCAAAATAACTATTAAACTAATAAC			II			CCAGAATTTAATGATGTAGATGTTTTTCTCATTGCAGATTACAACTATATCTTATTTGTA[CG]CTACTAGTTCAACAGTCATTTTGATGTTTTATATTTGTAACATAGTAGAATATTAGTGGT	37	10	70514773	CGCTACTAGTTCAACAGTCATTTTGATGTTTTATATTTGTAACATAGTAG	9	68480675	R	rs576214261	5		TRUE	CCAR1;SNORD98	NM_018237;NR_003076	Body;TSS200			CCAR1;CCAR1;CCAR1;CCAR1;CCAR1;ENSMMUG00000030534;SNORD98	ENSMMUT00000023402;ENSMMUT00000042801;ENSMMUT00000042802;ENSMMUT00000023401;ENSMMUT00000042800;ENSMMUT00000007967;ENSMMUT00000049597	Body;Body;Body;Body;Body;Body;TSS200		2:6C5G37
cg18612237	cg18612237	0049666893	AAATTTATATCATAAATCATATACTCTTACTAAAAACCCACAAAAACTTC			II			CCTAGTATGGAAGATTTATATCATAAGTCATGTGCTCTTGCTGAGGACCCACAAGAACTT[CG]AGATGGATTCCAACATCCTGCTAGACTTGTTAAGGTAAAAGGACACATTTGTTTTAACTT	37	10	70514549	GATTTATATCATAAGTCATGTGCTCTTGCTGAGGACCCACAAGAACTTCG	9	68480904	R	rs140565825	5			SNORD98;CCAR1;CCAR1;CCAR1;CCAR1	NR_003076;NR_104262;NM_001282959;NM_001282960;NM_018237	TSS1500;Body;Body;Body;Body			CCAR1;CCAR1;CCAR1;CCAR1;CCAR1;ENSMMUG00000030534;SNORD98	ENSMMUT00000023402;ENSMMUT00000042801;ENSMMUT00000042802;ENSMMUT00000023401;ENSMMUT00000042800;ENSMMUT00000007967;ENSMMUT00000049597	Body;Body;Body;Body;Body;Body;TSS1500		3:11C5T26C5
cg25259085	cg25259085	0052786921	CTTATATCTATTTTTCAATCCCAATTATAACATAATAAAACTAAAACRCC			II			TTTATTCACTACTTATGTCTGTTTTTCAGTCCCAGTTGTGACATGATGGAACTAAGGCGC[CG]TTATCAAAATTTGTATATACCTAGTGACTTTTTTGATGCTCAATTTACATGGGTGGATGC	37	10	70513640	CGGCGCCTTAGTTCCATCATGTCACAACTGGGACTGAAAAACAGACATAA	9	68481808	F	rs202178809;rs553897822	46;42			SNORD98;CCAR1;CCAR1;CCAR1;CCAR1	NR_003076;NR_104262;NM_001282959;NM_001282960;NM_018237	TSS1500;Body;Body;Body;Body			CCAR1;CCAR1;CCAR1;CCAR1;CCAR1;ENSMMUG00000030534;SNORD98	ENSMMUT00000023402;ENSMMUT00000042801;ENSMMUT00000042802;ENSMMUT00000023401;ENSMMUT00000042800;ENSMMUT00000007967;ENSMMUT00000049597	Body;Body;Body;Body;Body;Body;TSS1500		0:50
cg04314100	cg04314100	0018778213	CTACTTATATCTATTTTTCAATCCCAATTATAACATAATAAAACTAAAAC			II			CTATTTATTCACTACTTATGTCTGTTTTTCAGTCCCAGTTGTGACATGATGGAACTAAGG[CG]CCGTTATCAAAATTTGTATATACCTAGTGACTTTTTTGATGCTCAATTTACATGGGTGGA	37	10	70513637	TACTTATGTCTGTTTTTCAGTCCCAGTTGTGACATGATGGAACTAAGGCG	9	68481811	R	rs202178809;rs553897822	43;39			SNORD98;CCAR1;CCAR1;CCAR1;CCAR1	NR_003076;NR_104262;NM_001282959;NM_001282960;NM_018237	TSS1500;Body;Body;Body;Body			CCAR1;CCAR1;CCAR1;CCAR1;CCAR1;ENSMMUG00000030534;SNORD98	ENSMMUT00000023402;ENSMMUT00000042801;ENSMMUT00000042802;ENSMMUT00000023401;ENSMMUT00000042800;ENSMMUT00000007967;ENSMMUT00000049597	Body;Body;Body;Body;Body;Body;TSS1500		0:50
cg25360297	cg25360297	0060641831	CTCCAACAAACTATCAATTAACACAAACTACTACATTACAACAACAAACC			II			TACCACACAAACTCCAGCAAACTATCAGTTAACACAAACTGCTGCATTGCAGCAACAAGC[CG]CAGCTGCAGCAGCTGCATTACAACAGGTAAATCTTTAATATGTCTTATTATTTGATGTAG	37	10	70496778	CGGCTTGTTGCTGCAATGCAGCAGTTTGTGTTAACTGATAGTTTGCTGGA	9	68500158	F	rs79020072;rs376968846	7;2			CCAR1;CCAR1;CCAR1;CCAR1	NR_104262;NM_001282959;NM_001282960;NM_018237	Body;Body;Body;Body			CCAR1;CCAR1;CCAR1;CCAR1;CCAR1;ENSMMUG00000030534;Y_RNA	ENSMMUT00000023402;ENSMMUT00000042801;ENSMMUT00000042802;ENSMMUT00000023401;ENSMMUT00000042800;ENSMMUT00000007967;ENSMMUT00000036363	Body;Body;Body;Body;Body;Body;TSS1500		1:10T39
cg09993945	cg09993945	0065759850	CCTAACCTAACTATAATACTACAATAACTATAAACTAAATAACCCATAAC			II			AAACAAGGGAAGGTTTTTTTTCCTTTTGCATCATGGCTCAATTTGGAGGACAGAAGAATC[CG]CCATGGGCTACTCAGTTTACAGCCACTGCAGTATCACAGCCAGGTCAGGCTTCTAAATAC	37	10	70482290	CGCCATGGGCTACTCAGTTTACAGCCACTGCAGTATCACAGCCAGGTCAG	9	68518687	R	rs113619196	47		TRUE	CCAR1	NM_018237	Body	chr10:70480704-70481598	S_Shore	CCAR1;CCAR1;CCAR1;CCAR1;CCAR1	ENSMMUT00000023402;ENSMMUT00000042801;ENSMMUT00000042802;ENSMMUT00000023401;ENSMMUT00000042800	Body;Body;Body;Body;Body	N_Shore	1:18C31
cg21419528	cg21419528	0076735159	TTAAAAAACCACTAAAAAAACCCCTCCCCCCAAAATAAACCAAAAAAAAC			II			CGAGCTCTGGCCCTTGAGGGTCGTGGCGGCCGAGGAGGGGGTGCACGGGCGGAGAATCTT[CG]CCTTTTCTGGTTTATCTTGGGGGGAGGGGTTTTCCCAGTGGTTCTTTAAGGGACATCCAT	37	10	70481597	CGCCTTTTCTGGTTTATCTTGGGGGGAGGGGTTTTCCCAGTGGTTCTTTA	9	68519376	R				TRUE	CCAR1	NM_018237	5'UTR	chr10:70480704-70481598	Island	CCAR1;CCAR1;CCAR1;CCAR1;CCAR1	ENSMMUT00000023402;ENSMMUT00000042801;ENSMMUT00000042802;ENSMMUT00000023401;ENSMMUT00000042800	Body;Body;Body;Body;Body	Island	2:32C1C15
cg09933375	cg09933375	0079652323	AAAAAAAATTAACACATACACCTAAAACTAACAAATTTAAAATAACTTCA	0092743590	AAAAAAAATTAACGCATACGCCTAAAACTAACGAATTTAAAATAACTTCG	I	A	Red	CGTGGAGGAAGAGGGGGAAGTTGGCGCATGCGCCTAAAGCTGACGGGTTTGAAATGGCTT[CG]ATGTTAGCCGGGACCCGACTCAGGTGAAGGTCTGGTCCCCGTAGTTGGAGCAGTGGGCGG	37	10	70481015	CGAAGCCATTTCAAACCCGTCAGCTTTAGGCGCATGCGCCAACTTCCCCC	9	68519933	F	rs538549441;rs558772049;rs571958861	27;15;2		TRUE	CCAR1;CCAR1	NM_018237;NM_018237	5'UTR;1stExon	chr10:70480704-70481598	Island	CCAR1;CCAR1;CCAR1;CCAR1;CCAR1	ENSMMUT00000023402;ENSMMUT00000042801;ENSMMUT00000042802;ENSMMUT00000023401;ENSMMUT00000042800	5'UTR;5'UTR;5'UTR;5'UTR;5'UTR	Island	1:24C25
cg12823012	cg12823012	0052801944	ATTAAACAATCAAAAAAACACACACACAAAACATCAACCAATAAACACCA	0096795438	ATTAAACGATCAAAAAAACGCGCACGCAAAACGTCAACCAATAAACGCCG	I	T	Red	AGGGCCAGGCGTATTGAGCGGTCAGGGGAGCGCGCACGCAGAACGTCAGCCAGTAAGCGC[CG]TTCCTCCGGGAGATGTGGAGGAGGGGGGCGGCGTGGAGGAAGAGGGGGAAGTTGGCGCAT	37	10	70480922	CGGCGCTTACTGGCTGACGTTCTGCGTGCGCGCTCCCCTGACCGCTCAAT	9	68520026	F	rs536075174;rs28365882	47;27		TRUE	CCAR1	NM_018237	TSS200	chr10:70480704-70481598	Island	CCAR1;CCAR1;CCAR1;CCAR1;CCAR1	ENSMMUT00000023402;ENSMMUT00000042801;ENSMMUT00000042802;ENSMMUT00000023401;ENSMMUT00000042800	TSS200;TSS200;TSS200;TSS200;TSS200	Island	2:35T6G7
cg12323980	cg12323980	0085688407	CATATTAAACAATCAAAAAAACACACACACAAAACATCAACCAATAAACA	0095767164	CGTATTAAACGATCAAAAAAACGCGCACGCAAAACGTCAACCAATAAACG	I	C	Grn	GAAAGGGCCAGGCGTATTGAGCGGTCAGGGGAGCGCGCACGCAGAACGTCAGCCAGTAAG[CG]CCGTTCCTCCGGGAGATGTGGAGGAGGGGGGCGGCGTGGAGGAAGAGGGGGAAGTTGGCG	37	10	70480919	CGTATTGAGCGGTCAGGGGAGCGCGCACGCAGAACGTCAGCCAGTAAGCG	9	68520029	R	rs536075174;rs28365882	44;24		TRUE	CCAR1	NM_018237	TSS200	chr10:70480704-70481598	Island	CCAR1;CCAR1;CCAR1;CCAR1;CCAR1	ENSMMUT00000023402;ENSMMUT00000042801;ENSMMUT00000042802;ENSMMUT00000023401;ENSMMUT00000042800	TSS200;TSS200;TSS200;TSS200;TSS200	Island	2:32T6G10
cg00588577	cg00588577	0077726574	ACAAAAAAACCAAACATATTAAACAATCAAAAAAACACACACACAAAACA	0033602950	ACGAAAAAACCAAACGTATTAAACGATCAAAAAAACGCGCACGCAAAACG	I	T	Red	TCCCCTTTCGTAGCGAAAGGGCCAGGCGTATTGAGCGGTCAGGGGAGCGCGCACGCAGAA[CG]TCAGCCAGTAAGCGCCGTTCCTCCGGGAGATGTGGAGGAGGGGGGCGGCGTGGAGGAAGA	37	10	70480905	GCGAAAGGGCCAGGCGTATTGAGCGGTCAGGGGAGCGCGCACGCAGAACG	9	68520043	R	rs5030883;rs536075174;rs28365882	39;30;10		TRUE	CCAR1	NM_018237	TSS200	chr10:70480704-70481598	Island	CCAR1;CCAR1;CCAR1;CCAR1;CCAR1	ENSMMUT00000023402;ENSMMUT00000042801;ENSMMUT00000042802;ENSMMUT00000023401;ENSMMUT00000042800	TSS200;TSS200;TSS200;TSS200;TSS200	Island	2:18T6G24
cg26423844	cg26423844	0048773846	CACAATTCTTCCRTTCTATCCCTTAATTTCCCCTTCTTATAATCAAAAAC			II			AAATATTAGGAAATGAACTGAAAGTAATTGAAAGAGGAGGCACAAGTAAACCATCAGAAA[CG]CTTTTGACCATAAGAAGGGGAAATTAAGGGACAGAACGGAAGAACTGTGCTCCTATCAGC	37	10	70457799	CGCTTTTGACCATAAGAAGGGGAAATTAAGGGACAGAACGGAAGAACTGT	9	68541625	R	rs550748104;rs186605654	0;18												3:1T0G0C46
cg05381905	cg05381905	0049623889	TAAATAAAATTTTATAACTCTTTATACATCCACTCATCTACTCATTCTTC			II			ACCAGATTTAATGGATAAAGTTTTATGGCTCTTTATGCATCCACTCATCTACTCATTCTT[CG]AGTCTACACTTATTGAATGCCTGCAAAATCTAAGTATCACTTTTATTTTTCTTTGGATCA	37	10	70453663	GGATAAAGTTTTATGGCTCTTTATGCATCCACTCATCTACTCATTCTTCG	9	68546024	R	rs193195767;rs538324486;rs557964281	46;10;1			TET1	NM_030625	3UTR							1:20T29
cg13774131	cg13774131	0019642963	AAAACCTAATAATACTTCTCCCTTAAAAATACCATAAAAAACCCACAACC			II			TGGGAGTATGGAAAACCTAATGGTGCTTCTCCCTTGGAAATGCCATAGGAAGCCCACAAC[CG]CTAACACTTACAATTTTGGTGCAAAAGCAAACAGTTCCAGCAGGCTCTCTAAAGAAAAAC	37	10	70453149	CGGTTGTGGGCTTCCTATGGCATTTCCAAGGGAGAAGCACCATTAGGTTT	9	68546530	F	rs560574266;rs573946232	42;18			TET1	NM_030625	3UTR							0:50
cg18515801	cg18515801	0077621539	CACCTTCTACCAATTATCAAAATATAATCACAATTAAAAATACCCACCCC			II			TTACTATCTTCATCTCACCCATTTCAAGTCTGAGGTAAAAAAATAATAATGATAACAAAA[CG]GGGTGGGTATTCTTAACTGTGACTATATTTTGACAATTGGTAGAAGGTGCACATTTTAAG	37	10	70451713	CGGGGTGGGTATTCTTAACTGTGACTATATTTTGACAATTGGTAGAAGGT	9	68547971	R	rs181920496;rs11591814	0;46		TRUE	TET1	NM_030625	3'UTR							0:50
cg22019178	cg22019178	0014796179	CACCATAATAAACACCACCATCACAACAATTAAACAATAATAACCTATAC			II			TTTTTTCAGGTTTTAAGAAGAAGCAGTGATGAAGAAAAAGTTCTTTGTTTGGTCCGGCAG[CG]TACAGGCCACCACTGTCCAACTGCTGTGATGGTGGTGCTCATCATGGTGTGGGATGGCAT	37	10	70426853	ACCATGATGAGCACCACCATCACAGCAGTTGGACAGTGGTGGCCTGTACG	9	68574471	F	rs191530714	41			TET1	NM_030625	Body			TET1	ENSMMUT00000032633	Body		0:50
cg08720255	cg08720255	0050775918	CCTATATAACCAATAACCAAATCAAAACATTACCAAAACTTCAAAACCCC			II			AAGTGAACATACCTATGTGACCAGTGGCCAGATCAAGACATTACCAAAACTTCAGAACCC[CG]TTGTGTGAACTCAGTCATTAATCCCTTTACAAAGGTGGAATTGTATTGTAAAAGTCTCAT	37	10	70419625	CGGGGTTCTGAAGTTTTGGTAATGTCTTGATCTGGCCACTGGTCACATAG	9	68581688	F	rs563234732;rs78678502	40;10			TET1	NM_030625	Body			TET1	ENSMMUT00000032633	Body		2:38A9G1
cg05144778	cg05144778	0086747453	TAATACATAAATTACTCCTTAACAACCTACTAAAACCRTATTTAATCATC			II			AGCCCATCCTTTGACCCAGCCCTCCTCTCCACCTAACCAGTGTGCTAACGTGATGGCAGG[CG]ATGACCAAATACGGTTTCAGCAGGTTGTTAAGGAGCAACTCATGCATCAGAGACTGCCAA	37	10	70406431	GATGCATGAGTTGCTCCTTAACAACCTGCTGAAACCGTATTTGGTCATCG	9	68594650	F	rs191534681;rs149434944;rs147501802;rs538604181;rs143318741;rs552021771	0;13;15;37;44;46			TET1	NM_030625	Body			TET1	ENSMMUT00000032633	Body		1:3C46
cg14668870	cg14668870	0067736156	CTTCTACCRATCATTTTCTTAATAACTTACAACTATAAACTTCTTTTTCC			II			TTAACAAAACAAAAGAACCCAACCCAGAAAAAGACAAAATCCACCCCATCAAGAGATCGG[CG]GAAAAAGAAGCCCACAGTTGTAAGTTATCAAGAAAATGATCGGCAGAAGTGGGAAAAGTT	37	10	70405961	TTCTGCCGATCATTTTCTTGATAACTTACAACTGTGGGCTTCTTTTTCCG	9	68595120	F	rs140289196;rs534391871	1;33			TET1	NM_030625	Body			TET1	ENSMMUT00000032633	Body		1:6T43
cg26726575	cg26726575	0087755304	ATCTCTATAATTACATATATATAATATAAACACATATATCCACCCCTTCC			II			TACATACAAGTATCTCTATAGTTACATATGTGTAGTATAGACACATGTGTCCACCCCTTC[CG]TTATTCTCTTTTTTTGAGCCAGAGTCTCTATCACCCAGGCTGGTGTGCAGTGGTAGAAGC	37	10	70378989	CGGAAGGGGTGGACACATGTGTCTATACTACACATATGTAACTATAGAGA	9	68625146	F	rs531231368;rs78949459;rs571021072	43;31;2			TET1	NM_030625	Body			TET1	ENSMMUT00000032633	Body		0:50
cg14506140	cg14506140	0042730267	CTCCATATCRCAACTTATAACTACCTATATCCTATAATAAAAACCRAACC			II			TCTGCAGCGAACTCCATGTCGCAGCTTGTGGCTGCCTGTGTCCTGTGGTGAGAGCCGAGC[CG]CACAGGAGATCCTTTGTCTAGGAAGGGCTAGGCTGAGAAGATCACTTTGGAGTTGCTAAG	37	10	70360221	CGGCTCGGCTCTCACCACAGGACACAGGCAGCCACAAGCTGCGACATGGA	9	68643740	F	rs534419504	4		TRUE	TET1	NM_030625	Body			TET1	ENSMMUT00000032633	Body		0:50
cg19127638	cg19127638	0048809297	ACTTACAACTCTAAAACTACCACTTTCCATTTTAATAAAAATTAACTATC			II			GAGGAGTCCAGGCTTACAACTCTGGGACTGCCACTTTCCATTTTAATAAGAGTTAACTAT[CG]CTCTCCGGGCTGGTCTCCCAGAATAGATGGGTGGGAGGGTTGGGTCTCCACTGTCCCTGC	37	10	70322442	CTTACAACTCTGGGACTGCCACTTTCCATTTTAATAAGAGTTAACTATCG	9	68681841	R				TRUE	TET1	NM_030625	5'UTR	chr10:70320130-70320822	S_Shore				N_Shore	1:14C35
cg10403849	cg10403849	0054606521	CRCTATATAACAACAACCCCAAATCTCCCCTAAACCTAAATATACTCRAC			II			TGGAAGAGCGGCGCTGTATAGCAGCAGCCCCAGGTCTCCCCTGGACCTGAGTGTGCTCGG[CG]TCCCCACCCCCAATATAAAGTAAAATAAAAGCAATGGTTTAATTAGGCCTCAGGATACGA	37	10	70321959	CGCCGAGCACACTCAGGTCCAGGGGAGACCTGGGGCTGCTGCTATACAGC	9	68682333	F	rs113426299	24		TRUE	TET1	NM_030625	5'UTR	chr10:70320130-70320822	S_Shore				N_Shore	0:50
cg25926515	cg25926515	0028762237	AACAAAAACAAAATTAAATACACAACCCTAAACCAACAAAATAAACCACA	0009602857	AACGAAAACAAAATTAAATACACAACCCTAAACCGACGAAATAAACCGCG	I	C	Grn	GCAAGACCTTGGAGCGAGAACAGGATTAGGTACACAGCCCTGGGCCGGCGGGGTGAGCCG[CG]CGCGCCACTGGAAGAGCGGCGCTGTATAGCAGCAGCCCCAGGTCTCCCCTGGACCTGAGT	37	10	70321889	AGCGAGAACAGGATTAGGTACACAGCCCTGGGCCGGCGGGGTGAGCCGCG	9	68682404	R				TRUE	TET1	NM_030625	5'UTR	chr10:70320130-70320822	S_Shore				N_Shore	1:24T25
cg15254238	cg15254238	0004615839	TACTACAAAACCTTAAAACRAAAACAAAATTAAATACACAACCCTAAACC			II			TGTTTGAAAAGTGCTGCAAGACCTTGGAGCGAGAACAGGATTAGGTACACAGCCCTGGGC[CG]GCGGGGTGAGCCGCGCGCGCCACTGGAAGAGCGGCGCTGTATAGCAGCAGCCCCAGGTCT	37	10	70321874	GCTGCAAGACCTTGGAGCGAGAACAGGATTAGGTACACAGCCCTGGGCCG	9	68682419	R	rs79808285	38		TRUE	TET1	NM_030625	5'UTR	chr10:70320130-70320822	S_Shore				N_Shore	3:9T35A0A3
cg20326704	cg20326704	0087684559	TCAAACATTTCTTCAAAAAACAATCATTACTAAAACATATTATACAACTC			II			TGCATACGTCTCTTAGGGTGCCTCTTCCCCTCCGTCCCGGTTCCACTCCTGGGCACTAAA[CG]AGCTGCACAATATGTCCTAGTAATGACTGCTTTTTGAAGAAATGTTTGAAAAGTGCTGCA	37	10	70321770	CGAGCTGCACAATATGTCCTAGTAATGACTGCTTTTTGAAGAAATGTTTG	9	68682523	R	rs57241385	3		TRUE	TET1	NM_030625	5'UTR	chr10:70320130-70320822	S_Shore				N_Shore	3:18C1G14G14
cg09978996	cg09978996	0023610241	TAAAATATTTCCAAAAAAACACTTAAAACTTCAACCTCRAAATCTTTCCC			II			CCACTAAAAACTAAAGTGTTTCCAAAAGAACACTTAAAGCTTCAGCCTCGGAGTCTTTCC[CG]CGCCCCCAACTCGTCCCTCTCCCAAATTAACCAACCTTTCTGCATACGTCTCTTAGGGTG	37	10	70321668	AAAGTGTTTCCAAAAGAACACTTAAAGCTTCAGCCTCGGAGTCTTTCCCG	9	68682625	R	rs532710895;rs117955778	39;16		TRUE	TET1	NM_030625	5'UTR	chr10:70320130-70320822	S_Shore				N_Shore	3:22C6A12G7
cg02774862	cg02774862	0033679594	AAAAACACTTTAATTTTTAATAAATCAAAAATACCCAACRTAAATTTCTC			II			ATATTCTACAAGAAGTGGTCTGGAAGGGACTGGCCGACGCTGGTAATCTTTCCACGTGAA[CG]AGAAACCCACGCTGGGCATTTCTGATCCACTAAAAACTAAAGTGTTTCCAAAAGAACACT	37	10	70321580	CGAGAAACCCACGCTGGGCATTTCTGATCCACTAAAAACTAAAGTGTTTC	9	68682713	R	rs550136838;rs563930737;rs532710895	19;37;51		TRUE	TET1	NM_030625	5'UTR	chr10:70320130-70320822	S_Shore				N_Shore	1:2G47
cg12630147	cg12630147	0007732384	ACTTTAATTTTTAATAAATCAAAAATACCCAACRTAAATTTCTCRTTCAC			II			ATATATATATTCTACAAGAAGTGGTCTGGAAGGGACTGGCCGACGCTGGTAATCTTTCCA[CG]TGAACGAGAAACCCACGCTGGGCATTTCTGATCCACTAAAAACTAAAGTGTTTCCAAAAG	37	10	70321574	CTTTAGTTTTTAGTGGATCAGAAATGCCCAGCGTGGGTTTCTCGTTCACG	9	68682719	F	rs189626632;rs550136838;rs563930737	1;25;43		TRUE	TET1	NM_030625	5'UTR	chr10:70320130-70320822	S_Shore				N_Shore	0:50
cg13848707	cg13848707	0079626179	ATTCTATCAAAATAACATTTAAAAAACTCATTTATAAACACCACTAAATC			II			GAGTAGAGTGTGTTCTGTCAAAATGGCATTTAAGAAACTCATTTATGAGCACCACTGGGT[CG]CTGGACGCGCTGGCCTTGCGATCCCATCAGTCCCCGTCTGGCGGGATCCCGGAGCGGGCC	37	10	70321243	TTCTGTCAAAATGGCATTTAAGAAACTCATTTATGAGCACCACTGGGTCG	9	68683151	R				TRUE	TET1	NM_030625	5'UTR	chr10:70320130-70320822	S_Shore				Island	2:13T3C32
cg03756448	cg03756448	0008668208	TATAACCCAACCAACAATAAATTAAAACCAAAACAAAAAACAAAAATACA	0042666288	TATAACCCGACCAACGATAAATTAAAACCGAAACAAAAAACAAAAATACG	I	A	Red	CTGCCCTGGGAATGTGACCCGGCCAGCGGTGAGTTGGGGCCGGGGCAGAGGGCAGGGGTG[CG]GGGAGCGAGGACTCCGACGCCGAGGCCCGAGGGGGGTCCGGGAGGCGGCGCTCGGCGCGG	37	10	70320532	TGTGACCCGGCCAGCGGTGAGTTGGGGCCGGGGCAGAGGGCAGGGGTGCG	9	68683857	R	rs2664442	51		TRUE	TET1	NM_030625	5'UTR	chr10:70320130-70320822	Island				Island	0:50
cg19439331	cg19439331	0030738858	TTAAAAAATTTACCCRAAAACTAATACAAACTTAAAACTAAAAACCRTAC			II			ACCGGCGCGAGTTGGAAAGTTTGCCCGAGGGCTGGTGCAGGCTTGGAGCTGGGGGCCGTG[CG]CTGCCCTGGGAATGTGACCCGGCCAGCGGTGAGTTGGGGCCGGGGCAGAGGGCAGGGGTG	37	10	70320470	CGCACGGCCCCCAGCTCCAAGCCTGCACCAGCCCTCGGGCAAACTTTCCA	9	68683919	F				TRUE	TET1;TET1	NM_030625;NM_030625	1stExon;5'UTR	chr10:70320130-70320822	Island				Island	1:27T22
cg03651138	cg03651138	0016620208	AAACTACATAACTTAAACAAAACAAAAAAATATCCCAAAAAACAAACCCA	0007737471	AAACTACATAACTTAAACGAAACAAAAAAATATCCCGAAAAACAAACCCG	I	A	Red	GTGGCCGCGCAGTCTGCTCCGGCGCCGCTTTGTGCGCGCAGCCGCTGGCCCCTCTACTCC[CG]GGTCTGCCCCCCGGGACACCCCTCTGCCTCGCCCAAGTCATGCAGCCCTACCTGCCTCTC	37	10	70320213	CGGGTCTGCCCCCCGGGACACCCCTCTGCCTCGCCCAAGTCATGCAGCCC	9	68684176	R	rs58627364;rs545421837	23;39		TRUE	TET1;TET1	NM_030625;NM_030625	1stExon;5'UTR	chr10:70320130-70320822	Island				Island	2:19G5G24
cg05400741	cg05400741	0019675177	AATATCTCCCCAAAACAAACCTCAAAAAATAAAACTAAAACTCTACCTTC			II			GCTCCAGTTTGGGTAAATCCAGCTCGCGTTTTGTCTCTCGCTCAACTGTGCAGGGTCCAG[CG]AAGGCAGAGCCCCAGCTTCACTCCCTGAGGTCTGTCCTGGGGAGACACTGCTGCTCCGGG	37	10	70320073	GTGTCTCCCCAGGACAGACCTCAGGGAGTGAAGCTGGGGCTCTGCCTTCG	9	68684316	F				TRUE	TET1	NM_030625	TSS200	chr10:70320130-70320822	N_Shore				S_Shore	0:50
cg10413954	cg10413954	0083613424	CTAAAACTCTACCTTCRCTAAACCCTACACAATTAAACRAAAAACAAAAC			II			GAGGGGGTCGAGAGGGAGTCGAGGAGGGATTCCAGCTCCAGTTTGGGTAAATCCAGCTCG[CG]TTTTGTCTCTCGCTCAACTGTGCAGGGTCCAGCGAAGGCAGAGCCCCAGCTTCACTCCCT	37	10	70320039	TGGGGCTCTGCCTTCGCTGGACCCTGCACAGTTGAGCGAGAGACAAAACG	9	68684350	F	rs572601142	10		TRUE	TET1	NM_030625	TSS200	chr10:70320130-70320822	N_Shore				S_Shore	2:39C2G7
cg07669489	cg07669489	0013744128	AAACTCTACCTTCACTAAACCCTACACAATTAAACAAAAAACAAAACACA	0061734986	AAACTCTACCTTCGCTAAACCCTACACAATTAAACGAAAAACAAAACGCG	I	A	Red	GGGAGGGGGTCGAGAGGGAGTCGAGGAGGGATTCCAGCTCCAGTTTGGGTAAATCCAGCT[CG]CGTTTTGTCTCTCGCTCAACTGTGCAGGGTCCAGCGAAGGCAGAGCCCCAGCTTCACTCC	37	10	70320037	CGCGTTTTGTCTCTCGCTCAACTGTGCAGGGTCCAGCGAAGGCAGAGCCC	9	68684352	R	rs572601142	12		TRUE	TET1	NM_030625	TSS200	chr10:70320130-70320822	N_Shore				S_Shore	2:37C2G9
cg00128195	cg00128195	0015652290	AACAAAACACAAACTAAATTTACCCAAACTAAAACTAAAATCCCTCCTCA	0011700993	AACAAAACGCGAACTAAATTTACCCAAACTAAAACTAAAATCCCTCCTCG	I	A	Red	AGACAGAGAAGTTGAGAGAGGTGGAGAACGAGGGGGAGGGGGAGGGGGTCGAGAGGGAGT[CG]AGGAGGGATTCCAGCTCCAGTTTGGGTAAATCCAGCTCGCGTTTTGTCTCTCGCTCAACT	37	10	70319998	CGAGGAGGGATTCCAGCTCCAGTTTGGGTAAATCCAGCTCGCGTTTTGTC	9	68684391	R	rs572601142	51		TRUE	TET1	NM_030625	TSS200	chr10:70320130-70320822	N_Shore				S_Shore	1:1G48
cg02952701	cg02952701	0085690825	ATAAAAAAAATACCAAATCAAAAATAACACCATTAAACAATATCTAAATC			II			GGGAACACAGCCCTCATCTGGTTTCTCTCTTTGGTGTTGAGGGCGGTTTTCCGTTGCTGG[CG]ACCTAGACATTGCTCAATGGTGTCATCTCTGACCTGGCACCTTCTTCATACATTTATAAA	37	10	70319783	TGAAGAAGGTGCCAGGTCAGAGATGACACCATTGAGCAATGTCTAGGTCG	9	68684687	F	rs184904251	19		TRUE	TET1	NM_030625	TSS1500	chr10:70320130-70320822	N_Shore				S_Shore	1:40A9
cg22876739	cg22876739	0092613184	ATACCAAATCAAAAATAACACCATTAAACAATATCTAAATCRCCAACAAC			II			CCAGAGTCAGGGAACACAGCCCTCATCTGGTTTCTCTCTTTGGTGTTGAGGGCGGTTTTC[CG]TTGCTGGCGACCTAGACATTGCTCAATGGTGTCATCTCTGACCTGGCACCTTCTTCATAC	37	10	70319774	TGCCAGGTCAGAGATGACACCATTGAGCAATGTCTAGGTCGCCAGCAACG	9	68684696	F	rs184904251	28		TRUE	TET1	NM_030625	TSS1500	chr10:70320130-70320822	N_Shore				S_Shore	1:31A18
cg18537013	cg18537013	0060769563	TCAAAAATAACACCATTAAACAATATCTAAATCRCCAACAACRAAAAACC			II			CATCCAGCCCAGAGTCAGGGAACACAGCCCTCATCTGGTTTCTCTCTTTGGTGTTGAGGG[CG]GTTTTCCGTTGCTGGCGACCTAGACATTGCTCAATGGTGTCATCTCTGACCTGGCACCTT	37	10	70319766	CAGAGATGACACCATTGAGCAATGTCTAGGTCGCCAGCAACGGAAAACCG	9	68684704	F	rs184904251	36			TET1	NM_030625	TSS1500	chr10:70320130-70320822	N_Shore				S_Shore	1:23A26
cg23602092	cg23602092	0034635210	AAAACTTAACTCTTCCTACCCTTTCATTTCTTCATTCATAAAATAAATAC			II			TCCTAATTCGGAAAACTTAGCTCTTCCTGCCCTTTCATTTCTTCATTCATAAAGTGAATA[CG]ACCACCACTGAGGTCCAGGGCCAAATAACTAACAGAAATATTATGATGAACTTTGCAGAC	37	10	70319645	AAACTTAGCTCTTCCTGCCCTTTCATTTCTTCATTCATAAAGTGAATACG	9	68684825	R	rs113142446;rs1342235	37;21		TRUE	TET1	NM_030625	TSS1500	chr10:70320130-70320822	N_Shore				S_Shore	2:31T3A14
cg12460766	cg12460766	0057753192	AATAATTCTCCTACCTCAACCTACTACATAACTAAAATTAAAAATATACA	0096719269	AATAATTCTCCTACCTCAACCTACTACGTAACTAAAATTAAAAATATACG	I	C	Grn	CTCCCGAGTTCAAGTGATTCTCCTGCCTCAGCCTACTGCGTAGCTGGGATTAAAGGTGTG[CG]CCACCAGGCCCAGCTAATTTTTGTATTTTTAGTAGAGACAGGGTTTCACCATGTTGATTA	37	7	100885918	AGTGATTCTCCTGCCTCAGCCTACTGCGTAGCTGGGATTAAAGGTGTGCG	9	68703714	F					FIS1	NM_016068	Body	chr7:100888069-100888488	N_Shelf					2:22C17C9
cg03821863	cg03821863	0053732589	CACACCCAACCAAATTATAAATTTTAATAAAACCATCTCACTACCTACCA	0001806508	CGCGCCCGACCAAATTATAAATTTTAATAAAACCATCTCACTACCTACCG	I	T	Red	CCGGCGTTGCCACTGTCAGTTCACTGCTCAGGCCCCTTCTGTTCGGACGGAAAAAGGAAA[CG]GTAGGCAGTGAGATGGTCCCATTAAAACCCACAACCTGGCCGGGCGCGGTGGCTCACGCC	37	10	70287451	CGGTAGGCAGTGAGATGGTCCCATTAAAACCCACAACCTGGCCGGGCGCG	9	68716620	R	rs115363954;rs116779103	3;17			SLC25A16	NM_152707	TSS200	chr10:70286960-70287396	S_Shore	SLC25A16	ENSMMUT00000042799	TSS1500	N_Shore	3:0T32G0G15
cg11290400	cg11290400	0069618925	AAAAAAACRATAAACAATAAAATAATCCCATTAAAACCCACAACCTAACC			II			TCGGACGGAAAAAGGAAACGGTAGGCAGTGAGATGGTCCCATTAAAACCCACAACCTGGC[CG]GGCGCGGTGGCTCACGCCTGTAATCCCAGCACTTTGGGAGGCCCAGGCGGACGGATCACT	37	10	70287493	AGGAAACGGTAGGCAGTGAGATGGTCCCATTAAAACCCACAACCTGGCCG	9	68716578	R	rs115363954;rs116779103	41;27			SLC25A16	NM_152707	TSS1500	chr10:70286960-70287396	S_Shore	SLC25A16	ENSMMUT00000042799	TSS1500	N_Shore	3:27G0G17C3
cg14191109	cg14191109	0044720183	AATTATAAATTTTAATAAAACCATCTCACTACCTACCRTTTCCTTTTTCC			II			CATCCCGCCTCACCCGGCGTTGCCACTGTCAGTTCACTGCTCAGGCCCCTTCTGTTCGGA[CG]GAAAAAGGAAACGGTAGGCAGTGAGATGGTCCCATTAAAACCCACAACCTGGCCGGGCGC	37	10	70287438	CGGAAAAAGGAAACGGTAGGCAGTGAGATGGTCCCATTAAAACCCACAAC	9	68716633	R	rs115363954;rs116779103	16;30		TRUE	SLC25A16;SLC25A16	NM_152707;NM_152707	5'UTR;1stExon	chr10:70286960-70287396	S_Shore	SLC25A16	ENSMMUT00000042799	TSS1500	N_Shore	3:20G0G17C10
cg14781686	cg14781686	0081603485	ATAAATTTTAATAAAACCATCTCACTACCTACCRTTTCCTTTTTCCRTCC			II			CCTCCATCCCGCCTCACCCGGCGTTGCCACTGTCAGTTCACTGCTCAGGCCCCTTCTGTT[CG]GACGGAAAAAGGAAACGGTAGGCAGTGAGATGGTCCCATTAAAACCCACAACCTGGCCGG	37	10	70287434	CGGACGGAAAAAGGAAACGGTAGGCAGTGAGATGGTCCCATTAAAACCCA	9	68716637	R	rs115363954;rs116779103	20;34			SLC25A16	NM_152707	TSS200	chr10:70286960-70287396	S_Shore	SLC25A16	ENSMMUT00000042799	TSS1500	N_Shore	3:16G0G17C14
cg05865497	cg05865497	0007672538	AACACCAAACAAAACCATAACCAAAACAAACAATAACAAAAAACTAACCA	0097726228	AACACCGAACGAAACCATAACCGAAACAAACGATAACAAAAAACTAACCG	I	C	Grn	GCCAACTTACAGAACACCGGACGGGACCATAGCCGGAACAGGCGGTGACAGGAGGCTGAC[CG]CCCCGCCGGCGGGGCAAAGTAACACCCGGCGGCGCGGCGCCGGCTGATGGCGTACAGCAA	37	10	70287224	AACACCGGACGGGACCATAGCCGGAACAGGCGGTGACAGGAGGCTGACCG	9	68716847	R	rs541516833	18			SLC25A16;SLC25A16	NM_152707;NM_152707	1stExon;5URT	chr10:70286960-70287396	Island	SLC25A16	ENSMMUT00000042799	TSS200	Island	2:8G18G22
cg12119218	cg12119218	0033610842	TAAATTACCAACTTACAAAACACCAAACAAAACCATAACCAAAACAAACA	0036800264	TAAATTACCAACTTACAAAACACCGAACGAAACCATAACCGAAACAAACG	I	A	Red	GCGTCAGGAGCCTAGGTTGCCAACTTACAGAACACCGGACGGGACCATAGCCGGAACAGG[CG]GTGACAGGAGGCTGACCGCCCCGCCGGCGGGGCAAAGTAACACCCGGCGGCGCGGCGCCG	37	10	70287206	CGCCTGTTCCGGCTATGGTCCCGTCCGGTGTTCTGTAAGTTGGCAACCTA	9	68716865	F	rs572901122	43		TRUE	SLC25A16;SLC25A16	NM_152707;NM_152707	5'UTR;1stExon	chr10:70286960-70287396	Island	SLC25A16	ENSMMUT00000042799	TSS200	Island	3:9G22T16C0
cg17823321	cg17823321	0076700555	ATAAACCCACCTCCAACCAAAAAAAAACACAACCAATAAAAATCTCTACA	0011730113	ATAAACCCACCTCCGACCAAAAAAAAACGCAACCAATAAAAATCTCTACG	I	A	Red	GCTCTTCGTGGCATGGACCCACCTCCGGCCAGAAAGGAGCGCAGCCAGTAGAAGTCTCTG[CG]GGTTGTGGGCCCTCCGGCCCCTGCCGCCTGCGGCATTGCGGGAGGGGGATCGGCCGCCGC	37	10	70287041	ATGGACCCACCTCCGGCCAGAAAGGAGCGCAGCCAGTAGAAGTCTCTGCG	9	68717027	R				TRUE	SLC25A16	NM_152707	1stExon	chr10:70286960-70287396	Island	SLC25A16	ENSMMUT00000042799	1stExon	S_Shore	0:50
cg10590909	cg10590909	0049720240	AACTTCTACTAACTACACTCCTTTCTAACCAAAAATAAATCCATACCACA	0031620578	AACTTCTACTAACTACGCTCCTTTCTAACCGAAAATAAATCCATACCACG	I	A	Red	CCGCTTGCATCCCACTTGCCCACAGTCCTGCCCCCGCCACTCAGAGCGCGGCTGGCTCTT[CG]TGGCATGGACCCACCTCCGGCCAGAAAGGAGCGCAGCCAGTAGAAGTCTCTGCGGGTTGT	37	10	70286987	CGTGGCATGGACCCACCTCCGGCCAGAAAGGAGCGCAGCCAGTAGAAGTC	9	68717081	R				TRUE	SLC25A16	NM_152707	Body	chr10:70286960-70287396	Island	SLC25A16	ENSMMUT00000042799	Body	S_Shore	0:50
cg12745173	cg12745173	0016681296	ACCATTTCCTTTATACAATCCAAAAAATCCTTCTTTTTAAAAAACAACAC			II			ATCATCATTGCACCATTTCCTTTATACAATCCAAGGAATCCTTCTTTTTGAGGAACAGCA[CG]CAATGCAGAAAATACTCCTATTTTTAGAGGAAAAATGCTGTTAAAACAGAGAAAATTATC	37	10	70266457	CCATTTCCTTTATACAATCCAAGGAATCCTTCTTTTTGAGGAACAGCACG	9	68733455	R	rs143073658	2			SLC25A16;SLC25A16	NM_152707;NM_152707	ExonBnd;Body			SLC25A16	ENSMMUT00000042799	Body		0:50
cg01937340	cg01937340	0038765172	AAATCCTTTTCRAATTCCATAATATCCATAAACATACTTCATAATATCCC			II			AAACCACGATAGAGTCCTTTTCGAATTCCATGGTGTCCATAGACATACTTCATAGTATCC[CG]CATGGTACTGAAAGACAATGATTAAATGATGACCTCTATGCCCACTCATGAAGAAACAAT	37	10	70243337	CGGGATACTATGAAGTATGTCTATGGACACCATGGAATTCGAAAAGGACT	9	68761075	F	rs139107749	40			SLC25A16	NM_152707	Body			SLC25A16	ENSMMUT00000042799	Body		0:50
cg07526816	cg07526816	0067651908	TTAAAAACTTTAAACAACATAACAAAACTAATAACAACCTCTTAAACCCC			II			CATGATAACAATTAAAAACTTTGAACAGCATGACAAAGCTAATGGCAACCTCTTGAACCC[CG]TTTTAAAGCTAGTTCTACTTCCAAATAAAACTTTAAAGCGGTTTAGCCAGCATCAGCTTA	37	10	70242905	CGGGGTTCAAGAGGTTGCCATTAGCTTTGTCATGCTGTTCAAAGTTTTTA	9	68761509	F	rs536645371;rs10998219	32;2		TRUE	SLC25A16	NM_152707	3'UTR							0:50
cg06032048	cg06032048	0038776182	TATCTAAAACAAACTAAACRCTCCTACCTTCTCTCTTAACACTCCAACCC			II			GGGAGTCTTCATATCTGAAGCAGACTAAACGCTCCTGCCTTCTCTCTTGACACTCCAACC[CG]TGTCCGAAACCTCCCGGGTTCACACCATTCTCCTGCTTCAGCCTCCCAAGTAGCTGGGAC	37	10	70231928	CGGGTTGGAGTGTCAAGAGAGAAGGCAGGAGCGTTTAGTCTGCTTCAGAT	9	68774595	F				TRUE	DNA2	NM_001080449	TSS200	chr10:70231396-70231797	S_Shore				N_Shore	0:50
cg08134857	cg08134857	0019608955	ACAAAAAAAACAACCTAACACAAATCATTTAAAACATCTACAAATTAACA	0065700937	GCGAAAAAAACGACCTAACGCAAATCATTTAAAACATCTACGAATTAACG	I	C	Grn	GGTAACACAGAAAGCTTAGAAAAGGGAAAAAGGCGCGAGCCTGCGCACCTCGCGCGCATG[CG]CCAACCCGCAGATGTCCCAAATGACCTGCGCCAGGCCGCCCCTCCCGCGCCGGCGCGTTC	37	10	70231732	CGCCAACCCGCAGATGTCCCAAATGACCTGCGCCAGGCCGCCCCTCCCGC	9	68774772	R	rs201678429;rs200672944;rs199849991;rs188525098;rs181429046	12;13;21;32;49			DNA2;DNA2	NM_001080449;NR_102264	TSS200;Body	chr10:70231396-70231797	Island				Island	3:2A32C2G11
cg15804858	cg15804858	0079782385	AAAACAACCTAACACAAATCATTTAAAACATCTACAAATTAACACATACA	0042723229	AAAACGACCTAACGCAAATCATTTAAAACATCTACGAATTAACGCATACG	I	C	Grn	ACCGGGGGTAACACAGAAAGCTTAGAAAAGGGAAAAAGGCGCGAGCCTGCGCACCTCGCG[CG]CATGCGCCAACCCGCAGATGTCCCAAATGACCTGCGCCAGGCCGCCCCTCCCGCGCCGGC	37	10	70231726	GGGGCGGCCTGGCGCAGGTCATTTGGGACATCTGCGGGTTGGCGCATGCG	9	68774778	F	rs201678429;rs200672944;rs199849991;rs188525098	18;19;27;38			DNA2;DNA2;DNA2	NM_001080449;NM_001080449;NR_102264	1stExon;5URT;Body	chr10:70231396-70231797	Island				Island	2:29C2G17
cg17458101	cg17458101	0045726531	ACTCTTCTCCATCAACAACTCCAATTCATTCAACTACTCCATCCTAAACA	0020677983	ACTCTTCTCCATCAACAACTCCAATTCGTTCAACTACTCCATCCTAAACG	I	C	Grn	CTCCTCCCAAAAACTCTTCTCCATCAGCAGCTCCAGTTCGTTCAGCTGCTCCATCCTGGA[CG]CGGGGATCGCAAACTGTAGACAGAAAAGACAGCGGAACCGGGGGTAACACAGAAAGCTTA	37	10	70231628	ACTCTTCTCCATCAGCAGCTCCAGTTCGTTCAGCTGCTCCATCCTGGACG	9	68774891	R				TRUE	DNA2	NM_001080449	1stExon	chr10:70231396-70231797	Island				Island	2:7C12G29
cg27444290	cg27444290	0040736591	TACTAACCTTTATAATATCCTCAAACTACCTAAACCTCATCATCCTTACA	0037659140	TACTAACCTTTATAATATCCTCGAACTACCTAAACCTCGTCGTCCTTACG	I	A	Red	ACCTTGCCAATTTGCTGACCTTTGTAGTGTCCTCGAACTACCTGGACCTCGTCGTCCTTG[CG]GATGGGCATGGAGCGGACATTGTACTTCTGCCGCAGCTCCTTGGAGAGCGGGGATGACAT	37	11	2356831	TGCTGACCTTTGTAGTGTCCTCGAACTACCTGGACCTCGTCGTCCTTGCG	9	68825368	F	rs113526690;rs114084845;rs111935023;rs183739823;rs72636998;rs543270549	51;28;13;12;10;1		TRUE										2:21T19A8
cg24751538	cg24751538	0031622282	CRAAAACRCTATAAACTACAACRAACCTAACTACAAATACRATAATAACC			II			CTGCGCGGTCTCGGGCGGAGGCTCCCTCGGCCTGTCCAGCAGCTCCTTCCAGGCGCTCGG[CG]GCCACCACCGCATCTGCAGCCAGGCCCGCTGCAGCCCACAGCGCCCCCGGCGGCGGGAGG	37	10	70167018	GGGGGCGCTGTGGGCTGCAGCGGGCCTGGCTGCAGATGCGGTGGTGGCCG	9	68844301	F	rs138151791	26		TRUE	RUFY2;RUFY2;RUFY2	NM_017987;NM_001042417;NM_001042417	TSS200;1stExon;5'UTR	chr10:70166206-70167342	Island	RUFY2;RUFY2	ENSMMUT00000027680;ENSMMUT00000013685	TSS1500;TSS1500	Island	1:15C34
cg14256386	cg14256386	0090786438	AACACTATAAACTACAACAAACCTAACTACAAATACAATAATAACCACCA	0065663985	AACGCTATAAACTACAACGAACCTAACTACAAATACGATAATAACCGCCG	I	A	Red	CGGCTGCGCGGTCTCGGGCGGAGGCTCCCTCGGCCTGTCCAGCAGCTCCTTCCAGGCGCT[CG]GCGGCCACCACCGCATCTGCAGCCAGGCCCGCTGCAGCCCACAGCGCCCCCGGCGGCGGG	37	10	70167015	CGGCGGCCACCACCGCATCTGCAGCCAGGCCCGCTGCAGCCCACAGCGCC	9	68844304	R	rs138151791	29		TRUE	RUFY2;RUFY2;RUFY2	NM_017987;NM_001042417;NM_001042417	TSS200;1stExon;5'UTR	chr10:70166206-70167342	Island	RUFY2;RUFY2	ENSMMUT00000027680;ENSMMUT00000013685	TSS1500;TSS1500	Island	1:12C37
cg03383873	cg03383873	0090783569	CTATAAACTACAACAAACCTAACTACAAATACAATAATAACCACCAAACA	0028700583	CTATAAACTACAACGAACCTAACTACAAATACGATAATAACCGCCGAACG	I	C	Grn	GCGGCGGCTGCGCGGTCTCGGGCGGAGGCTCCCTCGGCCTGTCCAGCAGCTCCTTCCAGG[CG]CTCGGCGGCCACCACCGCATCTGCAGCCAGGCCCGCTGCAGCCCACAGCGCCCCCGGCGG	37	10	70167011	CTGTGGGCTGCAGCGGGCCTGGCTGCAGATGCGGTGGTGGCCGCCGAGCG	9	68844308	F	rs138151791	33		TRUE	RUFY2;RUFY2;RUFY2	NM_017987;NM_001042417;NM_001042417	TSS200;1stExon;5'UTR	chr10:70166206-70167342	Island	RUFY2;RUFY2	ENSMMUT00000027680;ENSMMUT00000013685	TSS1500;TSS1500	Island	1:8C41
cg08266923	cg08266923	0011603901	CRAACCCAAAATAAACRAAAACTACCTAAAACTCRAAAACTCCCRAAATC			II			CTATGCCTCAGAACCCGGGCGGGAACGGGCCGGAACAAGGGAGGGGGCGCGTTGCCATGA[CG]ACCCCGGGAGCCCCCGAGTCCCAGGCAGTCCCCGCCCATCCTGGGTTCGGGCCCCAGTTC	37	10	70166773	CGACCCCGGGAGCCCCCGAGTCCCAGGCAGTCCCCGCCCATCCTGGGTTC	9	68844549	R	rs529508216	28		TRUE	RUFY2;RUFY2;RUFY2	NM_017987;NM_017987;NM_001042417	5'UTR;1stExon;Body	chr10:70166206-70167342	Island	RUFY2;RUFY2	ENSMMUT00000027680;ENSMMUT00000013685	1stExon;TSS200	Island	1:6G43
cg09660632	cg09660632	0097784329	AAACAAAAACTACCTAAAACTCAAAAACTCCCAAAATCATCATAACAACA	0025692282	AAACGAAAACTACCTAAAACTCGAAAACTCCCGAAATCGTCATAACAACG	I	C	Grn	GCCCTCGGCCACTATGCCTCAGAACCCGGGCGGGAACGGGCCGGAACAAGGGAGGGGGCG[CG]TTGCCATGACGACCCCGGGAGCCCCCGAGTCCCAGGCAGTCCCCGCCCATCCTGGGTTCG	37	10	70166762	GGGCGGGGACTGCCTGGGACTCGGGGGCTCCCGGGGTCGTCATGGCAACG	9	68844560	F	rs529508216	39		TRUE	RUFY2;RUFY2;RUFY2	NM_017987;NM_017987;NM_001042417	5'UTR;1stExon;Body	chr10:70166206-70167342	Island	RUFY2;RUFY2	ENSMMUT00000027680;ENSMMUT00000013685	1stExon;TSS200	Island	0:50
cg02249930	cg02249930	0078731236	ATAATCCRTAACAACTCTCATTTTTAACACAACCCATCATAATTCCTAAC			II			CTTCATGTTTCATAATCCGTGGCAACTCTCATTTTTAACACAGCCCATCATAATTCCTAA[CG]TGCGATGCGACAACCACACAAAGGGTGTTTTGCAGCTGCTGGGAGGCAGATCGGTGCTGG	37	10	70166207	TAATCCGTGGCAACTCTCATTTTTAACACAGCCCATCATAATTCCTAACG	9	68845111	R	rs562425454;rs192613645	50;40		TRUE	RUFY2;RUFY2	NM_001042417;NM_017987	Body;Body	chr10:70166206-70167342	Island	RUFY2;RUFY2	ENSMMUT00000027680;ENSMMUT00000013685	Body;Body	S_Shore	0:50
cg01944031	cg01944031	0086700350	CTAACTCCCACTATTTTTCRAAAATAAAACCACTTCATATTTCATAATCC			II			TGCATCGTGGTCTGACTCCCACTATTTTTCGGGAGTGAAACCACTTCATGTTTCATAATC[CG]TGGCAACTCTCATTTTTAACACAGCCCATCATAATTCCTAACGTGCGATGCGACAACCAC	37	10	70166164	CGGATTATGAAACATGAAGTGGTTTCACTCCCGAAAAATAGTGGGAGTCA	9	68845154	F	rs61855082;rs562425454	16;7			RUFY2;RUFY2;RUFY2;RUFY2;RUFY2	NM_001278225;NM_001042417;NR_103475;NR_103476;NM_017987	Body;Body;Body;Body;Body	chr10:70166206-70167342	N_Shore	RUFY2;RUFY2	ENSMMUT00000027680;ENSMMUT00000013685	Body;Body	S_Shore	3:15C15T5G12
cg08667362	cg08667362	0029636261	CTTTTAATACATCTCTATATTAATTACTTTAACTTCCTCTAATTATTATC			II			CTTACCTGCAACTTTTGATACATCTCTATGTTAATTGCTTTAACTTCCTCTAGTTGTTGT[CG]AAGGCCTATCAGAGTATCTTGTTTCTCATGGATATCTTTCTCCAGCAACTTCATGGCAAG	37	10	70141044	CGACAACAACTAGAGGAAGTTAAAGCAATTAACATAGAGATGTATCAAAA	9	68868782	F					RUFY2;RUFY2;RUFY2;RUFY2;RUFY2	NM_001278225;NM_001042417;NR_103475;NR_103476;NM_017987	Body;Body;Body;Body;Body			RUFY2;RUFY2;RUFY2	ENSMMUT00000027680;ENSMMUT00000013685;ENSMMUT00000027681	Body;Body;Body		1:8G41
cg21656136	cg21656136	0076767379	ACACATTTCACCAATAACATTACAATTATCCTAATTTAAATTAACAAATC			II			TGTCACTGCTGGCACATTTCACCAATGACATTGCAATTGTCCTAGTTTGAGTTAACAAAT[CG]TTGTCACTTCATAATGGAATGGAAAGAAATCAAAGACAGAAAAAGGTAATAAAAATGTCC	37	10	70138420	CACATTTCACCAATGACATTGCAATTGTCCTAGTTTGAGTTAACAAATCG	9	68871410	R	rs142776124	1			RUFY2;RUFY2;RUFY2;RUFY2;RUFY2	NM_001278225;NM_001042417;NR_103475;NR_103476;NM_017987	Body;Body;Body;Body;Body			RUFY2;RUFY2;RUFY2	ENSMMUT00000027680;ENSMMUT00000013685;ENSMMUT00000027681	Body;Body;Body		0:50
cg07439679	cg07439679	0001638991	AATAACCAAATCCTTCTTACRACATCTTTATACATTTACTAAATTATACC			II			TTACTCCAAATGATAGCCAAGTCCTTCTTACGGCATCTTTATGCATTTACTAAATTATGC[CG]AAGCTCTGTGTGTGTGTGTGTGTGCACGTGTGCATATATGTTTAAGATTCAAAAAGAATT	37	10	70137262	CGGCATAATTTAGTAAATGCATAAAGATGCCGTAAGAAGGACTTGGCTAT	9	68872558	F	rs138955819;rs538353285	6;1		TRUE	RUFY2;RUFY2	NM_001042417;NM_017987	3'UTR;Body			RUFY2;RUFY2	ENSMMUT00000027680;ENSMMUT00000013685	Body;Body		3:30T10G6C1
cg14992835	cg14992835	0091631992	TAAAACATTCTTATAAATATTTCTCATCCTCATCTTCAACTTCCATTTAC			II			ATCAGATTTACTGAGACATTCTTGTAGATATTTCTCATCCTCATCTTCAGCTTCCATTTG[CG]CCTTCTCTGCTTGCTGCAATCTGGTGTAATTCAAATCAACTTTGGGTAAAACTGAGGCTA	37	10	70136708	GAGACATTCTTGTAGATATTTCTCATCCTCATCTTCAGCTTCCATTTGCG	9	68873110	R					RUFY2;RUFY2;RUFY2	NR_103475;NR_103476;NM_017987	Body;Body;Body			RUFY2;RUFY2	ENSMMUT00000027680;ENSMMUT00000013685	Body;Body		1:4G45
cg25531611	cg25531611	0051702294	TTCCAACAATAATTTACAAATTAACACTCTACAACAAAACTAATTTTACC			II			AACAAACTTTATTCCAATATAAGAATTACAGCAATTGCTAAATCAGTTTAACTTCAGTAA[CG]GCAAAATCAGCCCTGTTGCAGAGTGCTAATTTGCAAACTACTGTTGGAAGCTGACCAATT	37	10	70124330	CGGCAAAATCAGCCCTGTTGCAGAGTGCTAATTTGCAAACTACTGTTGGA	9	68886867	R	rs545381365;rs565618738;rs527984438	1;19;50			RUFY2;RUFY2;RUFY2	NR_103475;NR_103476;NM_017987	Body;Body;Body			RUFY2;RUFY2	ENSMMUT00000027680;ENSMMUT00000013685	Body;Body		2:10A8C30
cg00575876	cg00575876	0093756406	TAACTATTTCCCTCAACTTTTATAACATATTTAATAACTACTATATAAAC			II			AAAGTTTTACATGGCTATTTCCCTCAACTTTTATAACATATTTAATAGCTGCTATGTAAA[CG]TTAGTAAAAAAATGGATGTAAGTAGTCTTAAGCAGTATTTATGACAACTTGACCCTTTTT	37	10	70106979	GGCTATTTCCCTCAACTTTTATAACATATTTAATAGCTGCTATGTAAACG	9	68903893	R					RUFY2;RUFY2;RUFY2	NR_103475;NR_103476;NM_017987	Body;Body;Body			RUFY2;RUFY2	ENSMMUT00000027680;ENSMMUT00000013685	Body;Body		0:50
cg06083252	cg06083252	0075678150	TAAATATTATAATATTATATACAAAAATAACCAAACAACTCTCCTTAAAC			II			TGTAATTTCCATGAGCTGAATATGTAGAAGATAAACTGGTACCAAATACTGACCGAAAGC[CG]CTTAAGGAGAGCTGTCTGGTTACCTTTGTATACAACATCATAACATTCATTGTAGGTAAT	37	10	70105434	GAATGTTATGATGTTGTATACAAAGGTAACCAGACAGCTCTCCTTAAGCG	9	68905430	F	rs542180319;rs562366581	1;23		TRUE	RUFY2	NM_017987	3'UTR			RUFY2;RUFY2	ENSMMUT00000027680;ENSMMUT00000013685	Body;Body		1:41T8
cg14517144	cg14517144	0088657838	AACCTTTATTCATTAAATACACATACCACCATCATATCCATCACCTCCTC			II			ATAGGAGGAAGAGGGGGTTATTATGGAGCTGGGCGTGGAAGTATGTATGACAGAATGCGA[CG]AGGAGGTGATGGATATGATGGTGGTATGTGTATCTAATGAACAAAGGTTCTGTTGTCATT	37	10	70098420	ACCTTTGTTCATTAGATACACATACCACCATCATATCCATCACCTCCTCG	9	68912725	F	rs199980203;rs370270875;rs538138579	42;43;46		TRUE	HNRNPH3;HNRNPH3	NM_021644;NM_012207	Body;Body			HNRNPH3	ENSMMUT00000013682	Body		0:50
cg16621738	cg16621738	0086719915	CTAACRTCATTTAAACCATTATATTTCATAACCCAATCCATCTCAATACC			II			GAGTATATTTTGATTGACTGCTCTATGTGCTTGTTTATTTTTTATAGCATTTAAATCAAA[CG]GTATTGAGATGGATTGGGTTATGAAACATAATGGTCCAAATGACGCTAGTGATGGGACAG	37	10	70096969	CGGTATTGAGATGGATTGGGTTATGAAACATAATGGTCCAAATGACGCTA	9	68914177	R					HNRNPH3;HNRNPH3;HNRNPH3;HNRNPH3	NM_012207;NM_021644;NM_012207;NM_021644	5URT;5URT;ExonBnd;ExonBnd			HNRNPH3	ENSMMUT00000013682	Body		0:50
cg13934918	cg13934918	0078766184	CTATCTCTTCAAAAAATCACTCAAACCTACTATTTCAAAATAAAATTTTC			II			AACTTATTATTATTGAAGATGTTCAGTGATGCTTTCTCAAGATTGCCAAGGAAAAGTTTA[CG]AAAATCTTACCTTGAAACAGTAGGTTTGAGTGACCCTTTGAAGAGATAGTCCAGACTGTC	37	10	70093619	TATCTCTTCAAAGGGTCACTCAAACCTACTGTTTCAAGGTAAGATTTTCG	9	68917385	F	rs527836632	15			HNRNPH3;HNRNPH3;PBLD;PBLD	NM_012207;NM_021644;NM_022129;NM_001033083	5URT;5URT;TSS1500;TSS1500	chr10:70091055-70092573	S_Shore	HNRNPH3;PBLD	ENSMMUT00000013682;ENSMMUT00000021200	Body;TSS1500	N_Shore	3:5T9C8G25
cg10640731	cg10640731	0091639279	CCCACCCCRAAAATTCAAAAAACAACAATTATAATTCACTAAACCCAAAC			II			GAGCAGAAAAGTGGGTGATTTATCAAATAGGAATGTGAAATGGGCATGTTTCAAGTAGGT[CG]TCTGGGCCCAGTGAACTATAATTGTTGCTTTTTGAACTTTCGGGGTGGGGGTGGGTGATG	37	10	70092995	CCACCCCGAAAGTTCAAAAAGCAACAATTATAGTTCACTGGGCCCAGACG	9	68918013	F	rs565346529;rs1162763;rs547568918	23;42;47		TRUE	PBLD;PBLD;HNRNPH3;HNRNPH3	NM_001033083;NM_022129;NM_021644;NM_012207	TSS1500;TSS1500;5'UTR;5'UTR	chr10:70091055-70092573	S_Shore	HNRNPH3;PBLD	ENSMMUT00000013682;ENSMMUT00000021200	Body;TSS1500	N_Shore	3:7C20C1C19
cg27421308	cg27421308	0072633919	AAAATCAATACRTACTCTTTTCRAAATTCCAAATCTAAAATATAAAAACC			II			TGGTCTCTAGGGCAGCTAGATAAACGGAAAGTCTCCTGGGAGGAATAAAGGACGCTTAGC[CG]GCCCTTATATTCCAGATTTGGAACTTCGAAAAGAGTACGTACTGATTTTCCAAAGGGTTT	37	10	70092824	CGGCCCTTATATTCCAGATTTGGAACTTCGAAAAGAGTACGTACTGATTT	9	68918186	R	rs114712817	5		TRUE	PBLD;HNRNPH3;PBLD;HNRNPH3	NM_001033083;NM_021644;NM_022129;NM_012207	TSS200;5'UTR;TSS200;5'UTR	chr10:70091055-70092573	S_Shore	HNRNPH3;PBLD	ENSMMUT00000013682;ENSMMUT00000021200	Body;TSS200	N_Shore	0:50
cg18366150	cg18366150	0004642861	TACRTACTCTTTTCRAAATTCCAAATCTAAAATATAAAAACCRACTAAAC			II			TAGCTTTCTGGTCTCTAGGGCAGCTAGATAAACGGAAAGTCTCCTGGGAGGAATAAAGGA[CG]CTTAGCCGGCCCTTATATTCCAGATTTGGAACTTCGAAAAGAGTACGTACTGATTTTCCA	37	10	70092816	CGCTTAGCCGGCCCTTATATTCCAGATTTGGAACTTCGAAAAGAGTACGT	9	68918194	R	rs114712817	13		TRUE	PBLD;HNRNPH3;PBLD;HNRNPH3	NM_001033083;NM_021644;NM_022129;NM_012207	TSS200;5'UTR;TSS200;5'UTR	chr10:70091055-70092573	S_Shore	HNRNPH3;PBLD	ENSMMUT00000013682;ENSMMUT00000021200	Body;TSS200	N_Shore	0:50
cg02779948	cg02779948	0092619350	AAAAAATAAAAAACRCTTAACCRACCCTTATATTCCAAATTTAAAACTTC			II			AAGTCTCCTGGGAGGAATAAAGGACGCTTAGCCGGCCCTTATATTCCAGATTTGGAACTT[CG]AAAAGAGTACGTACTGATTTTCCAAAGGGTTTTTTTTTTTTCATGTTTAAACGTTAATAA	37	10	70092852	CGAAGTTCCAAATCTGGAATATAAGGGCCGGCTAAGCGTCCTTTATTCCT	9	68918158	F	rs114712817	25		TRUE	PBLD;HNRNPH3;PBLD;HNRNPH3	NM_001033083;NM_021644;NM_022129;NM_012207	TSS200;5'UTR;TSS200;5'UTR	chr10:70091055-70092573	S_Shore	HNRNPH3;PBLD	ENSMMUT00000013682;ENSMMUT00000021200	Body;TSS1500	N_Shore	0:50
cg09761351	cg09761351	0080723215	CCCCCAACTCCAACCTCTCTCATCTTAAAAATCTACRTCAAAAATCACTC			II			TCCCACCGCGGCCTCCCTTCCTCCGCAGTCTCGGCAGGGCTACCTGGGCTGACGGGACTG[CG]AGTGACTTCTGACGCAGATTCCCAAGATGAGAGAGGCTGGAGCTGGGGGAGGAAAGCCAA	37	10	70092558	CCCCAGCTCCAGCCTCTCTCATCTTGGGAATCTGCGTCAGAAGTCACTCG	9	68918452	F	rs558596725	21		TRUE	PBLD;PBLD;HNRNPH3;PBLD;PBLD;HNRNPH3	NM_022129;NM_022129;NM_021644;NM_001033083;NM_001033083;NM_012207	1stExon;5'UTR;5'UTR;1stExon;5'UTR;5'UTR	chr10:70091055-70092573	Island	HNRNPH3;PBLD	ENSMMUT00000013682;ENSMMUT00000021200	Body;5'UTR	Island	0:50
cg22370633	cg22370633	0094710501	RAAATAAAAAACATCCAACATTTTCCCCTTTCCCTACTAACTTAACCTCC			II			CGCCGAGGCCCGAAGTAGGGGACATCCAGCATTTTCCCCTTTCCCTGCTGGCTTGGCCTC[CG]CCATTTTGGGTACAGTGGCGCGGCCACCTCGGCTTCCCGCCCTTCCCCGCTCTTTTTACT	37	10	70092255	AAGTAGGGGACATCCAGCATTTTCCCCTTTCCCTGCTGGCTTGGCCTCCG	9	68918754	R	rs529261758;rs548925723;rs74143076	33;26;22		TRUE	PBLD;HNRNPH3;PBLD;HNRNPH3	NM_022129;NM_021644;NM_001033083;NM_012207	5'UTR;5'UTR;5'UTR;5'UTR	chr10:70091055-70092573	Island	HNRNPH3;PBLD	ENSMMUT00000013682;ENSMMUT00000021200	Body;Body	Island	1:27G22
cg15342384	cg15342384	0075802495	TTTTACTTCAAATACCCTATCAAACRATAATTACRCCRACTCTAATACTC			II			ACCGTTGTGGCGAGCGCTACACGAGGCAAACGACTTCTCCCTTCTTTGAACTGGACCCCG[CG]AGCACCAGAGTCGGCGTAACTATCGCCTGACAGGGTATCTGAAGTAAAAGGGGGTAGGTT	37	10	70091938	TTTACTTCAGATACCCTGTCAGGCGATAGTTACGCCGACTCTGGTGCTCG	9	68919074	F	rs576162648	31		TRUE	HNRNPH3;PBLD;HNRNPH3;HNRNPH3;PBLD;HNRNPH3	NM_021644;NM_022129;NM_012207;NM_021644;NM_001033083;NM_012207	1stExon;5'UTR;1stExon;5'UTR;5'UTR;5'UTR	chr10:70091055-70092573	Island	HNRNPH3;PBLD	ENSMMUT00000013682;ENSMMUT00000021200	5'UTR;Body	Island	1:43C6
cg04948911	cg04948911	0044621280	CCAATAACTATACTACACAACTCCCTAAACAATTATCACCACTAAAAACA	0083704566	CCAATAACTATACTACGCAACTCCCTAAACGATTATCACCGCTAAAAACG	I	A	Red	CATCCCCCCAAGCCAGTAGCTGTGCTGCGCAGCTCCCTAAGCGGTTGTCACCGCTGGAGA[CG]GTTGGGAGAACCGTTGTGGCGAGCGCTACACGAGGCAAACGACTTCTCCCTTCTTTGAAC	37	10	70091867	CCAGTAGCTGTGCTGCGCAGCTCCCTAAGCGGTTGTCACCGCTGGAGACG	9	68919145	R	rs562428792	23		TRUE	HNRNPH3;PBLD;HNRNPH3;HNRNPH3;PBLD;HNRNPH3	NM_021644;NM_022129;NM_012207;NM_021644;NM_001033083;NM_012207	1stExon;5'UTR;1stExon;5'UTR;5'UTR;5'UTR	chr10:70091055-70092573	Island	HNRNPH3;PBLD	ENSMMUT00000013682;ENSMMUT00000021200	5'UTR;Body	Island	1:44A5
cg22711274	cg22711274	0033774534	ACCATAAACAAATTCTATAAAAACCCCACCCTAACTAAACATCAACAACA	0079771156	ACCGTAAACAAATTCTATAAAAACCCCGCCCTAACTAAACATCGACGACG	I	C	Grn	CATGGTGGACCAGAAAATCCGCCCCGCGTTTGCCGGTCGAACCACGTGGGGCCCTTTCCG[CG]CCGTCGATGCCTAGCCAGGGCGGGGCCCTCACAGAATTTGTTCACGGTGGGGGCAGATCA	37	10	70091418	CGCCGTCGATGCCTAGCCAGGGCGGGGCCCTCACAGAATTTGTTCACGGT	9	68919591	R	rs564806466;rs189652276	0;1		TRUE	HNRNPH3;PBLD;PBLD;HNRNPH3	NM_021644;NM_022129;NM_001033083;NM_012207	TSS1500;5'UTR;5'UTR;TSS1500	chr10:70091055-70092573	Island	HNRNPH3;PBLD	ENSMMUT00000013682;ENSMMUT00000021200	TSS1500;Body	Island	3:15C16T3C13
cg24289656	cg24289656	0058615975	TTAAATTCCAAAAAAAACTAACCACAATAACTTACACCTTTAAAAAACCA	0022628172	TTAAATTCCAAAAAAAACTAACCGCGATAACTTACGCCTTTAAAAAACCG	I	A	Red	GCACCTCACTATGTTGCCCAGGCTGGTCTCCAACTCTTACGCTCAAGCGATCCTCCCCCT[CG]GCCTCTCAAAGGCGTAAGCCACCGCGGCCAGCCTTTTTTGGAACTTAAAAAAAAAGCCAT	37	10	70090881	CGGCCTCTCAAAGGCGTAAGCCACCGCGGCCAGCCTTTTTTGGAACTTAA	9	68920120	R	rs531107693	6			PBLD;PBLD;HNRNPH3;HNRNPH3	NM_022129;NM_001033083;NM_012207;NM_021644	5URT;5URT;TSS1500;TSS1500	chr10:70091055-70092573	N_Shore	HNRNPH3;PBLD	ENSMMUT00000013682;ENSMMUT00000021200	TSS1500;Body	S_Shore	2:18C13C17
cg06898463	cg06898463	0073683220	CCCATAAAATTTTACCCAAAAACCAAAATCTTAAAACACTATAAACCTTC			II			TCAATTTTCCAAAAATGATGTCTGTTTCCTTAAGTTATAGATAAGTTATTTGTAACCTCA[CG]AAGGTTCATAGTGTTTTAAGACCCTGGCCCTTGGGTAAAACCCTATGGGCTCCAATTCTA	37	10	70089597	CCATAGGGTTTTACCCAAGGGCCAGGGTCTTAAAACACTATGAACCTTCG	9	68921313	F	rs144964006	8		TRUE	PBLD;PBLD	NM_022129;NM_001033083	5'UTR;5'UTR	chr10:70091055-70092573	N_Shore	PBLD	ENSMMUT00000021200	Body	S_Shore	1:5T44
cg12229388	cg12229388	0082660988	ACACRAAATTTTCCTCTCCTCTTCATCCTAATAATATAATACATAATCAC			II			TCTCAGGCTCTGCACGGAATTTTCCTCTCCTCTTCATCCTGATGGTGTAATACATGATCA[CG]TGTTTGTTGTCTTGTTTTCCTCTGGGTCACATGGGTACTTCTATTTCCTTCTCCTTTTTC	37	10	70088219	CGTGATCATGTATTACACCATCAGGATGAAGAGGAGAGGAAAATTCCGTG	9	68922655	F	rs144108369;rs528433965;rs548072191;rs561384011	47;16;8;2			PBLD;PBLD	NM_022129;NM_001033083	5URT;5URT	chr10:70091055-70092573	N_Shelf	PBLD	ENSMMUT00000021200	Body	S_Shelf	3:11G6T6T24
cg09050030	cg09050030	0075642963	TAATATCTTTAAATAATTACTTAACTTTATATCTAAAAACTATTCTTTAC			II			CTTTACGTCTTCTTCTTGGAAAAGGAAATCAAAAAGTTAATGTTTTACTTGGTGTCCAGA[CG]CAAAGAACAGTTCCCAGATACAAAGTCAAGCAATTATTCAAAGATACTACATTTAAAGAT	37	10	70066710	CGCAAAGAACAGTTCCCAGATACAAAGTCAAGCAATTATTCAAAGATACT	9	68940618	R	rs183479759	51			PBLD;PBLD	NM_022129;NM_001033083	5URT;5URT			PBLD;PBLD	ENSMMUT00000021200;ENSMMUT00000021198	Body;TSS200		2:5G23G20
cg19057874	cg19057874	0038613871	AACTATCCTAATACAAAACTCTTTACACACACTTTTCTATCCAAATCACC			II			AAATACTCTAAAACTTTAAAGATGAGGTCTTGTGGTGAACCTAGAAAAGAGGGGAGATTT[CG]GTGATTTGGACAGAAAAGTGTGTGCAAAGAGCTTTGTATTAGGACAGCTTCTTAGGCAAG	37	10	70060567	CGGTGATTTGGACAGAAAAGTGTGTGCAAAGAGCTTTGTATTAGGACAGC	9	68947125	R					PBLD;PBLD	NM_022129;NM_001033083	Body;Body			PBLD;PBLD	ENSMMUT00000021200;ENSMMUT00000021198	Body;Body		1:3A46
cg07479199	cg07479199	0078623140	CCTATTTCTTAATTCCTATTTTAACCAAAAAACATAAATAACACRCTCAC			II			GTCCAGGACGATGCCATCCTCTGCTCGTCTGGCCCTTAGTTCTCCACTCAGAGTGACAAA[CG]TGAGCGTGCTATTCATGTTTTCTGGCCAAAATAGGAATCAAGAAATAGGAAATAAACTTT	37	10	70051973	CGTGAGCGTGCTATTCATGTTTTCTGGCCAAAATAGGAATCAAGAAATAG	9	68955629	R	rs144657414	0			PBLD;PBLD	NM_022129;NM_001033083	Body;Body			PBLD;PBLD	ENSMMUT00000021200;ENSMMUT00000021198	Body;Body		1:43A6
cg00180093	cg00180093	0086684339	ATAAACTACTTACCCAAATCCTAATTAAATCAAACATCCTCTATTTTTCC			II			GACGCTCCCACCCCCAACTAATTAAATAGGTGGCCTCCTGCTGTTAAAAGGGAATGAGGG[CG]GAAAAACAGAGGATGCCTGATTTAACTAGGACCTGGGTAAGTAGCTTACCAGCCAGACCC	37	10	70011219	TAAGCTACTTACCCAGGTCCTAGTTAAATCAGGCATCCTCTGTTTTTCCG	9	68996216	F	rs570608059;rs539281344;rs189947974	12;31;40												1:1G48
cg00149642	cg00149642	0069720186	ACCAAATACTATTTAATCTAAAAACTACCTTAACCTCTAATAATAACRCC			II			TGGCACAGTTTGCCAGATGCTGTTTGGTCTAAGAACTGCCTTGACCTCTAGTAGTGACGC[CG]CCTGCCCTTGGCTTTGCGGGGTGTGTTCCCAGCAGGGAAGGCCTCTCCACTAATGCTTGC	37	10	70010971	CGGCGTCACTACTAGAGGTCAAGGCAGTTCTTAGACCAAACAGCATCTGG	9	68996464	F	rs544327144;rs563875870	17;1												0:50
cg22046498	cg22046498	0053651548	AATTAAAACAAAACTTAATCTATCTTTTCCCRTATCAATAAACAACTTAC			II			AACAAGGTGGGGGTTGGGGCAGAGCTTGGTCTATCTTTTCCCGTATCAGTGGGCAGCTTA[CG]TATCAAAAACTTAACCGAGACTTGTAAATTATTAGACATCATCTGTGTGAAAATGTTGGT	37	10	69992175	CGTAAGCTGCCCACTGATACGGGAAAAGATAGACCAAGCTCTGCCCCAAC	9	69014434	F	rs549384742;rs114972955	35;20			ATOH7	NM_145178	TSS1500	chr10:69990893-69991523	S_Shore	ATOH7	ENSMMUT00000021205	TSS1500	N_Shore	1:19T30
cg14414792	cg14414792	0082667288	AAAAAACTTCAACAAACTAATACTATAATATCAAAATTTTACTATACRTC			II			GGCGTCCCTCGGCTTCTATCTCAGCACCTTCCTACCCTGGGAACTGCGGGGAGGAGGGGG[CG]ACGCACAGCAAAATCCTGACATTACAGCATTAGTCTGTTGAAGTTTCTCCAAAGCTATGT	37	10	69992001	AGAAACTTCAACAGACTAATGCTGTAATGTCAGGATTTTGCTGTGCGTCG	9	69014608	F	rs147775314;rs141417804;rs189938126;rs147022732;rs374612023	6;7;12;28;43		TRUE	ATOH7	NM_145178	TSS200	chr10:69990893-69991523	S_Shore	ATOH7	ENSMMUT00000021205	TSS1500	N_Shore	2:19G25A4
cg24304153	cg24304153	0065801955	ACTAATACTATAATATCAAAATTTTACTATACATCACCCCCTCCTCCCCA	0020668832	ACTAATACTATAATATCAAAATTTTACTATACGTCGCCCCCTCCTCCCCG	I	C	Grn	GTGGCAGGTGGGCGGGCGTCCCTCGGCTTCTATCTCAGCACCTTCCTACCCTGGGAACTG[CG]GGGAGGAGGGGGCGACGCACAGCAAAATCCTGACATTACAGCATTAGTCTGTTGAAGTTT	37	10	69991987	CGGGGAGGAGGGGGCGACGCACAGCAAAATCCTGACATTACAGCATTAGT	9	69014622	R	rs573645903;rs542679809;rs562422458;rs147775314;rs141417804;rs189938126;rs147022732	2;3;4;20;21;26;42			ATOH7	NM_145178	TSS200	chr10:69990893-69991523	S_Shore	ATOH7	ENSMMUT00000021205	TSS1500	N_Shore	3:5G25A12C5
cg05321656	cg05321656	0050645211	AATTACACRTAAATTACTTTATTTATAACTTATTTACTCAAAAAAAACAC			II			CCTCGCACGCCCGCCCGCTCAGGACCTGCGCGTGGGCTGGTCTCTCGAGCCGCTTCCCAA[CG]TGCCTCTTCTGAGCAAATAAGTCATAAACAAAGCAACTCACGTGCAATCAAATAGTTTAC	37	10	69991522	CGTGCCTCTTCTGAGCAAATAAGTCATAAACAAAGCAACTCACGTGCAAT	9	69015086	R				TRUE	ATOH7;ATOH7	NM_145178;NM_145178	5'UTR;1stExon	chr10:69990893-69991523	Island	ATOH7	ENSMMUT00000021205	TSS200	Island	1:45C4
cg00873937	cg00873937	0077803555	TTCCCAACRTACCTCTTCTAAACAAATAAATCATAAACAAAACAACTCAC			II			TCTCGAGCCGCTTCCCAACGTGCCTCTTCTGAGCAAATAAGTCATAAACAAAGCAACTCA[CG]TGCAATCAAATAGTTTACAGTGGGGGAGTGCGGGACTCGGCCTTCTGTTCTACTGGATGA	37	10	69991564	TCCCAACGTGCCTCTTCTGAGCAAATAAGTCATAAACAAAGCAACTCACG	9	69015044	R				TRUE	ATOH7;ATOH7	NM_145178;NM_145178	5'UTR;1stExon	chr10:69990893-69991523	S_Shore	ATOH7	ENSMMUT00000021205	TSS200	N_Shore	1:39C10
cg10638605	cg10638605	0087669863	AAAATCCRAATCAAAACCATAATATAACTCAAAACCATCTACAAAATCTC			II			CGGCCTCGGCCAGGATCCGGGTCAGAGCCATGATGTAGCTCAGGGCCATCTGCAGGGTCT[CG]TACTTGGACAGCTTTTTATCCTGGCCCCACTGGGGAACCACCCTGCGTAAGCGGTCGAAG	37	10	69991197	CGAGACCCTGCAGATGGCCCTGAGCTACATCATGGCTCTGACCCGGATCC	9	69015411	F	rs544409421;rs139387078	44;36		TRUE	ATOH7	NM_145178	1stExon	chr10:69990893-69991523	Island	ATOH7	ENSMMUT00000021205	1stExon	Island	1:18G31
cg27208573	cg27208573	0075701892	AATCAAACACCACTTAAACACTTAAAAACAAAAATACTAAAACCRAATAC			II			TTATTTCTGGAAATCAAACACCACTTGGGCACTTAAGAACAGAGGTACTGAGGCCGGGTG[CG]GTAGCTCAAGCCTGTAATCCCAGCACTTTGGGAGGCCGAGGTGGGTGGATCACTTGAGCC	37	10	69917318	CGCACCCGGCCTCAGTACCTCTGTTCTTAAGTGCCCAAGTGGTGTTTGAT	9	69089475	F					MYPN;MYPN;MYPN;MYPN;MYPN	NR_045662;NR_045663;NM_032578;NM_001256267;NM_001256268	Body;Body;Body;Body;Body			MYPN;MYPN;7SK	ENSMMUT00000009604;ENSMMUT00000009603;ENSMMUT00000050310	Body;Body;TSS1500		2:30A9T9
cg18986048	cg18986048	0080804889	ACRCTTAACRAACAAAATTTTATTTAACTCCTTCCTCTACTAATAACAAC			II			TTTTTAAAGCAACGCTTAGCGAGCAGAGTTTTATTTAACTCCTTCCTCTGCTGGTGACAG[CG]AAGTACTTATCTTCTTTTAAAGAAAGTTAAAATGAAAAGGAGAGTAGCCCAGCAAAACAG	37	10	69913749	CGCTGTCACCAGCAGAGGAAGGAGTTAAATAAAACTCTGCTCGCTAAGCG	9	69093042	F	rs539288142;rs1873110	50;43		TRUE	MYPN	NM_032578	Body			MYPN;MYPN	ENSMMUT00000009604;ENSMMUT00000009603	Body;Body		1:42T7
cg06067955	cg06067955	0012751109	TAACTTCATAATAAAAAAATAATCCTTAATACACAAACCCAAACCCTAAC			II			TCTAAAAGAAATAGCTTCATGGTGGGAAAATGGTCCTTAGTACACAGACCCAAACCCTGA[CG]AGGCTTTCTCAGCCTCGTCAGGATATGTGCTTTTGCCTCCATAAATGGGTTAAGGATTGT	37	10	69913292	AGCTTCATGGTGGGAAAATGGTCCTTAGTACACAGACCCAAACCCTGACG	9	69093500	R	rs545402400;rs565307264;rs61857532	46;31;2		TRUE	MYPN	NM_032578	Body			MYPN;MYPN	ENSMMUT00000009604;ENSMMUT00000009603	Body;Body		0:50
cg18901940	cg18901940	0050741244	AAAATTAACTCCTCACTCTCTATAAACRACTACTCTCTATTTCCAAAAAC			II			TCACTGAAACTAAGGTTAACTCCTCACTCTCTATGGACGGCTACTCTCTATTTCCAAGGG[CG]TGAAGAATTTCCCTCTTCTCCTGTGCTTTCATCTAAAAGTTCTCCCTGGATAATTATCAT	37	10	69869364	CGCCCTTGGAAATAGAGAGTAGCCGTCCATAGAGAGTGAGGAGTTAACCT	9	69137788	F	rs565280682	37		TRUE	MYPN;MYPN	NM_032578;NM_032578	1stExon;5'UTR							0:50
cg00745735	cg00745735	0008772462	TTTACTTAACCTTTAAACRAACAATCCAAAAAAACTCTCAACTTTAAAAC			II			CCTTGTCTGCTTTTGCTTAGCCTTTGGACGAACAATCCAAAAAAGCTCTCAGCTTTAAAA[CG]TTAGACCTTAGCTTCAGGTTGGCTTTTCATAGCCAAATGTCCTAAAATGTATCAGTGATT	37	10	69868860	TTGCTTAGCCTTTGGACGAACAATCCAAAAAAGCTCTCAGCTTTAAAACG	9	69138286	R	rs550067631;rs569941672	18;2		TRUE	MYPN	NM_032578	TSS1500							2:25A6T17
cg04489167	cg04489167	0036758525	TCTTAACATATCCAATATCAAATAAAAAAACTAAACAAAACCTCTATACC			II			GAAAATTTTTCTCATTAAAAATGGCTAAAAAATACATACTTTCTCTGTTTTTCAAAAATA[CG]GCATAGAGGTTTTGTTTAGTTTTTTCATCTGATACTGGATATGTCAAGATGAATCTATGA	37	10	69866289	CGGCATAGAGGTTTTGTTTAGTTTTTTCATCTGATACTGGATATGTCAAG	9	69140830	R	rs577814117	42			MYPN;MYPN;MYPN	NR_045662;NM_001256267;NR_045662	ExonBnd;5URT;Body							2:6G22T20
cg11556920	cg11556920	0002610144	TATCCCTAAATCTACAACRAAACCCTATAAATACCCTTCATTACTCTAAC			II			TTCTAAATGACTGTCCCTGGATCTGCAACGGAACCCTGTAAATACCCTTCATTACTCTGG[CG]GGGCAGTATCACATTTCCTTCATGGCACTTTTGTGTCTGACACAAGTTAGGCAGTGAGAT	37	10	69865822	GTCCCTGGATCTGCAACGGAACCCTGTAAATACCCTTCATTACTCTGGCG	9	69141298	R	rs190084086;rs181093344	40;1			MYPN;MYPN	NM_001256267;NR_045662	TSS200;TSS200							0:50
cg19164703	cg19164703	0079673372	CCCAACCTAAAATACACTTATAAAAAATATTAATTCCCATTTCCTTTCCC			II			TTAGACTACTCCCCAGCCTAGAATACACTTGTAAGAAATGTTAGTTCCCATTTCCTTTCC[CG]CACATCATTAACATTAGTGTGATTACCTGGGTCATGAGTAAGAACACTGAACTTTGTTTT	37	10	69863936	CGGGAAAGGAAATGGGAACTAACATTTCTTACAAGTGTATTCTAGGCTGG	9	69143180	F	rs189718603	49												1:13A36
cg03912974	cg03912974	0075675261	CCATATACTACTTCTAATAAATTTTATACTTCATAACCCTAATCCTCATC			II			CTGTGGCTTGAGTGGGATCCCCAAAACCAGCGCATGAGAATGAACAGAACTGCCCATCGG[CG]ATGAGGATTAGGGTCATGAAGCACAAAACTCATTAGAAGCAGCATATGGAAGCAAGAAAG	37	10	69860247	CATATGCTGCTTCTAATGAGTTTTGTGCTTCATGACCCTAATCCTCATCG	9	69146887	F				TRUE										1:0T49
cg23926614	cg23926614	0070631296	CATCACCCTTAACACTAATTAACATTCTTATTATCAACCTCRAAATAAAC			II			GTTACAAAACTCATCACCCTTGGCACTAATTAGCATTCTTGTTGTCAGCCTCGGGATAGA[CG]CCAAGGACTGAATCAGTCTGGAAACCTGAACTGCTGCTGTGTCTGACTCATCAGTCTAGG	37	10	69857067	ATCACCCTTGGCACTAATTAGCATTCTTGTTGTCAGCCTCGGGATAGACG	9	69150351	R	rs116604955;rs566165310	45;17												2:9T5C34
cg08781146	cg08781146	0019722114	AAAAATATTATAAACAACTAAACCTAATAACTCACRCCTAAAATTCCACC			II			CAGGCTGGTCTCCCATGAACCCTTGAGCTCAAGTGATCCTCCTGCCTTGGCCTCCCAAAG[CG]GTGGAATTTTAGGCGTGAGCCACCAGGTCCAGCTGTCTACAACATTTTTACATGTTGGAA	37	10	69852899	CGGTGGAATTTTAGGCGTGAGCCACCAGGTCCAGCTGTCTACAACATTTT	9	69154386	R	rs139256576;rs581778;rs532330490	15;23;30												1:34A15
cg23830963	cg23830963	0071804963	CTTATTACATCTACAAAAAACTCATTTCCAATTAAAAATCACATTTAACC			II			CTCATCTTAACCTTATTACATCTGCAAAGAACTCATTTCCAATTAAAGGTCACATTTGGC[CG]GGCACGGTGGCTCACGCCTGTAATCCCAGCACTTTGGGAGGCTGAGGCGGGTGGATCACC	37	10	69836602	TTATTACATCTGCAAAGAACTCATTTCCAATTAAAGGTCACATTTGGCCG	9	69173023	R	rs187216310	51			HERC4;HERC4;HERC4;HERC4;HERC4	NM_001278185;NM_022079;NM_001278187;NM_001278186;NM_015601	TSS1500;TSS1500;TSS1500;TSS1500;TSS1500	chr10:69834413-69835233	S_Shore				N_Shore	1:33A16
cg00777652	cg00777652	0092799261	AACCAAACCAAAAAACAAAATAATTTTCTTCATTAAAAAACTTTATACAC			II			AAAGTTGGAGTTTGCGAAGACAAACGAAGAAGATGTCAACTGTTTTTGAGAATGCTTCGG[CG]TGCACAAAGCCTTTTAATGAAGAAAATCACTTTGTTTTTTGGTTTGGTTGTCTTTGTGCT	37	10	69835323	ACCAAACCAAAAAACAAAGTGATTTTCTTCATTAAAAGGCTTTGTGCACG	9	69174312	F	rs116998622;rs570961351;rs539604299;rs150116306	24;25;40;47		TRUE	HERC4;HERC4	NM_022079;NM_015601	TSS1500;TSS1500	chr10:69834413-69835233	S_Shore	HERC4;HERC4	ENSMMUT00000014108;ENSMMUT00000042798	TSS1500;TSS1500	N_Shore	1:41C8
cg17193066	cg17193066	0003799535	CAAACCAAAAAACAAAATAATTTTCTTCATTAAAAAACTTTATACACRCC			II			CAGAAAGTTGGAGTTTGCGAAGACAAACGAAGAAGATGTCAACTGTTTTTGAGAATGCTT[CG]GCGTGCACAAAGCCTTTTAATGAAGAAAATCACTTTGTTTTTTGGTTTGGTTGTCTTTGT	37	10	69835320	CGGCGTGCACAAAGCCTTTTAATGAAGAAAATCACTTTGTTTTTTGGTTT	9	69174315	R	rs116998622;rs570961351;rs539604299;rs150116306	27;28;43;50		TRUE	HERC4;HERC4	NM_022079;NM_015601	TSS1500;TSS1500	chr10:69834413-69835233	S_Shore	HERC4;HERC4	ENSMMUT00000014108;ENSMMUT00000042798	TSS1500;TSS1500	N_Shore	1:38C11
cg10732920	cg10732920	0001745306	ACACRCCRAAACATTCTCAAAAACAATTAACATCTTCTTCRTTTATCTTC			II			CAGTGTGCCGCTTTGCGTTGCTTTAAGAGGGAAAAGCCAAATACAGAAAGTTGGAGTTTG[CG]AAGACAAACGAAGAAGATGTCAACTGTTTTTGAGAATGCTTCGGCGTGCACAAAGCCTTT	37	10	69835277	CACGCCGAAGCATTCTCAAAAACAGTTGACATCTTCTTCGTTTGTCTTCG	9	69174358	F	rs185629212;rs568340539;rs141657078	1;8;11		TRUE	HERC4;HERC4	NM_022079;NM_015601	TSS200;TSS200	chr10:69834413-69835233	S_Shore	HERC4;HERC4	ENSMMUT00000014108;ENSMMUT00000042798	TSS1500;TSS1500	N_Shore	3:27T1T1C18
cg15272417	cg15272417	0035618249	TCTTCRCAAACTCCAACTTTCTATATTTAACTTTTCCCTCTTAAAACAAC			II			TTCCGGGGGGGGGGGGGGGGGGGTGGCTGGCCACAGGCGCCTGCGCAGTGTGCCGCTTTG[CG]TTGCTTTAAGAGGGAAAAGCCAAATACAGAAAGTTGGAGTTTGCGAAGACAAACGAAGAA	37	10	69835232	CTTCGCAAACTCCAACTTTCTGTATTTGGCTTTTCCCTCTTAAAGCAACG	9	69174403	F	rs550459516;rs185629212	44;46		TRUE	HERC4;HERC4	NM_022079;NM_015601	TSS200;TSS200	chr10:69834413-69835233	Island	HERC4;HERC4	ENSMMUT00000014108;ENSMMUT00000042798	TSS200;TSS200	Island	2:15T12A21
cg14115163	cg14115163	0028602249	TTTCTATATTTAACTTTTCCCTCTTAAAACAACRCAAAACRACACACTAC			II			GGCGCCTGCGCCGAATCTTCCGGGGGGGGGGGGGGGGGGGTGGCTGGCCACAGGCGCCTG[CG]CAGTGTGCCGCTTTGCGTTGCTTTAAGAGGGAAAAGCCAAATACAGAAAGTTGGAGTTTG	37	10	69835215	TTCTGTATTTGGCTTTTCCCTCTTAAAGCAACGCAAAGCGGCACACTGCG	9	69174420	F	rs528794676	4		TRUE	HERC4;HERC4	NM_022079;NM_015601	TSS200;TSS200	chr10:69834413-69835233	Island	HERC4;HERC4	ENSMMUT00000014108;ENSMMUT00000042798	TSS200;TSS200	Island	2:11A27A10
cg00351681	cg00351681	0003752884	ATTCCTTAAAAAAAAACAAACACCACTACTATCCAATCCAAAAACAACCA	0091628102	ATTCCTTAAAAAAAAACGAACGCCACTACTATCCAATCCAAAAACAACCG	I	T	Red	AAACTTTACCGGGTTCCTTAGAGAAAAGCGGACGCCACTGCTGTCCAGTCCAGAGACAGC[CG]TCAGCGACCCGGATGGAGCGGGCGGGGAAGAACGGGAGGCAAGCGGGGCGGAGAGCACCA	37	10	69834952	CGGCTGTCTCTGGACTGGACAGCAGTGGCGTCCGCTTTTCTCTAAGGAAC	9	69174665	F				TRUE	HERC4;HERC4;HERC4;HERC4	NM_015601;NM_022079;NM_015601;NM_022079	1stExon;1stExon;5'UTR;5'UTR	chr10:69834413-69835233	Island	HERC4;HERC4	ENSMMUT00000014108;ENSMMUT00000042798	5'UTR;5'UTR	Island	0:50
cg07539450	cg07539450	0051700180	ACTATCTCTAAACTAAACAACAATAACRTCCRCTTTTCTCTAAAAAACCC			II			ACCTCCGGCGTCTGTGCCGCTGCTCCGCTGCTCCCCTCCCCGGCCCCTGGGAAACTTTAC[CG]GGTTCCTTAGAGAAAAGCGGACGCCACTGCTGTCCAGTCCAGAGACAGCCGTCAGCGACC	37	10	69834901	CGGGTTCCTTAGAGAAAAGCGGACGCCACTGCTGTCCAGTCCAGAGACAG	9	69174716	R				TRUE	HERC4;HERC4;HERC4;HERC4	NM_015601;NM_022079;NM_015601;NM_022079	1stExon;1stExon;5'UTR;5'UTR	chr10:69834413-69835233	Island	HERC4;HERC4	ENSMMUT00000014108;ENSMMUT00000042798	5'UTR;5'UTR	Island	0:50
cg06134936	cg06134936	0020703280	AACTAAAATATCTCATCTACCTAAAAATAAACTTCTCTCAAATTAAAACC			II			CTACCGCAACCGGCCGCTCGCAACAGCTTCAGAGGCCGGCGGCCGAGGCTTGGCAGTGCG[CG]GCCTCAACCTGAGAGAAGCCCATCCCCAGGCAGATGAGACATTCCAGCCCCGGGGCCAGG	37	10	69834491	GCTGGAATGTCTCATCTGCCTGGGGATGGGCTTCTCTCAGGTTGAGGCCG	9	69175125	F				TRUE	HERC4;HERC4	NM_015601;NM_022079	5'UTR;5'UTR	chr10:69834413-69835233	Island	HERC4;HERC4	ENSMMUT00000014108;ENSMMUT00000042798	Body;Body	Island	3:11G2C2C32
cg04701182	cg04701182	0042773939	TATACAAATAATTTCTCTTTCCCAATCCCCATAAACTAATCTAAATACAC			II			GTCCTCTCGCCAGCAACAGGTAGGGAAATGAGAAGCAGTTTAGTCCCGTCTTTCCCTGAA[CG]TGCACCCAGATCAGCTCATGGGGACTGGGAAAGAGAAATCATCTGCACACACCCAACCTC	37	10	69834353	CGTGCACCCAGATCAGCTCATGGGGACTGGGAAAGAGAAATCATCTGCAC	9	69175263	R	rs568461596;rs546004535;rs557208213	1;43;48		TRUE	HERC4;HERC4	NM_015601;NM_022079	5'UTR;5'UTR	chr10:69834413-69835233	N_Shore	HERC4;HERC4;HERC4	ENSMMUT00000014108;ENSMMUT00000042798;ENSMMUT00000014107	Body;Body;TSS1500	Island	2:22G4G22
cg04075609	cg04075609	0005665241	AAATAACAAAATCCACTTCATCTATACATACRTAAACTTTTAAACACATC			II			AAGAAAGACACAAATAACAGAGTCCACTTCATCTATACATACGTAGACTTTTAAACACAT[CG]CGTTACTAAATATCATAATTACAGGAAGTCAGCCTTATTCTGTAGCAGTCATCCACATTC	37	10	69833978	AATAACAGAGTCCACTTCATCTATACATACGTAGACTTTTAAACACATCG	9	69175636	R	rs57439929	40			HERC4;HERC4;HERC4;HERC4;HERC4	NM_001278185;NM_022079;NM_001278187;NM_015601;NM_001278186	5URT;5URT;5URT;5URT;5URT	chr10:69834413-69835233	N_Shore	HERC4;HERC4;HERC4	ENSMMUT00000014108;ENSMMUT00000042798;ENSMMUT00000014107	Body;Body;TSS1500	S_Shore	1:14A35
cg22042131	cg22042131	0060771210	ATATACATTTTCTTATAAAAAATTTCCACATATACTCAAAACACAAACTC			II			ATTGAACAGAAATGTACATTTTCTTGTAGAAAGTTTCCACATATGCTCAGAGCACAGACT[CG]TGTAAAGCACCAGAATCTTCAGAAATATGTTACTAAATTTGTGGACGGTGCCTTGTGTTG	37	10	69719630	CGAGTCTGTGCTCTGAGCATATGTGGAAACTTTCTACAAGAAAATGTACA	9	69290161	F	rs568781073;rs562139460;rs146455883	19;5;1			HERC4;HERC4;HERC4;HERC4	NM_001278186;NM_001278185;NM_022079;NM_015601	Body;Body;Body;Body			HERC4;HERC4;HERC4;HERC4	ENSMMUT00000014108;ENSMMUT00000042798;ENSMMUT00000014107;ENSMMUT00000006290	Body;Body;Body;Body		3:22A5G20G0
cg19037691	cg19037691	0003720231	CATATCCATTTATATTTAATACCCAAACAAAAACTACTCTATTACAAACC			II			AAACAATTAAAAAAAAAAACCCTCTCAAATAATATTTTACCTGCATCTGTAAGACTGCAT[CG]GTCTGTAACAGAGTAGTTTTTGCTTGGGCATCAAATACAAATGGATATGTACAGATTGTA	37	10	69716655	CGGTCTGTAACAGAGTAGTTTTTGCTTGGGCATCAAATACAAATGGATAT	9	69293249	R	rs377342606;rs534727470;rs146874406;rs138986645;rs139783077	1;15;22;37;40			HERC4;HERC4;HERC4;HERC4	NM_001278186;NM_001278185;NM_022079;NM_015601	Body;Body;Body;Body			HERC4;HERC4;HERC4;HERC4	ENSMMUT00000014108;ENSMMUT00000042798;ENSMMUT00000014107;ENSMMUT00000006290	Body;Body;Body;Body		0:50
cg23988827	cg23988827	0008751840	CCATTCTTTAATCTAAATTAACTATTCCCTTTACATTAATTTAACATTCC			II			TATAATTTTTTTTGTTTTGTCTAGTGAGTTTCAACATTTTTAAAGTTTTCAAAAAGCCAT[CG]GAATGTTAAATTAATGTAAAGGGAACAGCTAATCTAGACCAAAGAATGGTATTTTCACTT	37	10	69676715	CGGAATGTTAAATTAATGTAAAGGGAACAGCTAATCTAGACCAAAGAATG	9	69334796	R				TRUE	SIRT1;SIRT1	NM_001142498;NM_012238	3'UTR;3'UTR							1:17A32
cg05443670	cg05443670	0054623205	CAATACTAACAAAAAACTAAACACAACCATATATCCATCAATAAAAAACC			II			CCTCAATTCTTTTTAATGGCTACATATTCCACTATTATGGATGTACCATATTTATACAAC[CG]GTTCCCTATTGATGGACATATGGTTGTGTCTAGTTTTTTGCTAGCATTGTGATAGATTAG	37	10	69665657	CGGTTCCCTATTGATGGACATATGGTTGTGTCTAGTTTTTTGCTAGCATT	9	69346380	R					SIRT1;SIRT1	NM_012238;NM_001142498	Body;Body			SIRT1	ENSMMUT00000042797	Body		3:27G4C6G10
cg21617455	cg21617455	0099690404	ATCAAACATCRCTTAAAAATCTAAAAAATCTAAAAAATCTACAACAAAAC			II			TTTTAGGTGTCTGTTTCATGTGGAATACCTGACTTCAGGTCAAGGGATGGTATTTATGCT[CG]CCTTGCTGTAGACTTCCCAGATCTTCCAGATCCTCAAGCGATGTTTGATATTGAATATTT	37	10	69651214	CGCCTTGCTGTAGACTTCCCAGATCTTCCAGATCCTCAAGCGATGTTTGA	9	69362337	R					SIRT1;SIRT1	NM_012238;NM_001142498	Body;5URT			SIRT1	ENSMMUT00000042797	Body		0:50
cg13796676	cg13796676	0021770967	AAATCCATATACTTTTATTCAACAACATCTTATAATTAACACAAATCCTC			II			CCCCTTATTGTAGGTCCATATACTTTTGTTCAGCAACATCTTATGATTGGCACAGATCCT[CG]AACAATTCTTAAAGATTTATTGCCGGAAACAATACCTCCACCTGAGTTGGATGATATGAC	37	10	69648687	CGAGGATCTGTGCCAATCATAAGATGTTGCTGAACAAAAGTATATGGACC	9	69364562	F	rs148700975;rs200994303;rs142163489	36;19;9		TRUE	SIRT1;SIRT1	NM_001142498;NM_012238	5'UTR;Body	chr10:69644169-69645178	S_Shelf	SIRT1	ENSMMUT00000042797	Body	N_Shelf	0:50
cg01128800	cg01128800	0089661355	AACAACAATTAAATACCAAAATACACAAAATACAAACAACCAAAACTACA	0044719263	GACGACGATTAAATACCGAAATACGCAAAATACGAACGACCGAAACTACG	I	C	Grn	AGAGGCGGCGGCGGCGGCGATTGGGTACCGAGGTGCGCAGGGTGCGGGCGGCCGGAACTG[CG]CATCTCCTCCTCCCTCTCCCCGGGCTCCTACTGGCCTGAGGTTGAGGGCGGCTGGGGGCT	37	10	69644938	CGCAGTTCCGGCCGCCCGCACCCTGCGCACCTCGGTACCCAATCGCCGCC	9	69368658	F	rs36062014;rs539292816	46;20		TRUE	SIRT1;SIRT1;SIRT1	NM_001142498;NM_012238;NM_001142498	5'UTR;Body;1stExon	chr10:69644169-69645178	Island	SIRT1	ENSMMUT00000042797	Body	Island	0:50
cg07832903	cg07832903	0026789112	AAAAACAACAACAACAACAATTAAATACCAAAATACACAAAATACAAACA	0016648568	AAAAACGACGACGACGACGATTAAATACCGAAATACGCAAAATACGAACG	I	A	Red	CGAGGAGGAGGAAGAGGCGGCGGCGGCGGCGATTGGGTACCGAGGTGCGCAGGGTGCGGG[CG]GCCGGAACTGCGCATCTCCTCCTCCCTCTCCCCGGGCTCCTACTGGCCTGAGGTTGAGGG	37	10	69644926	CGCCCGCACCCTGCGCACCTCGGTACCCAATCGCCGCCGCCGCCGCCTCT	9	69368670	F	rs561432931;rs36062014;rs539292816	47;34;8		TRUE	SIRT1;SIRT1	NM_001142498;NM_012238	TSS200;Body	chr10:69644169-69645178	Island	SIRT1	ENSMMUT00000042797	Body	Island	0:50
cg10705386	cg10705386	0013635178	AAAAAACAATTAAAAAATAACAAACAAAACAACCCTCACCCTTCAACCCA	0095607163	AAAAAACAATTAAAAAATAACGAACGAAACGACCCTCGCCCTTCAACCCG	I	A	Red	GGAGGAGGGCCAGAGAGGCAGTTGGAAGATGGCGGACGAGGCGGCCCTCGCCCTTCAGCC[CG]GCGGCTCCCCCTCGGCGGCGGGGGCCGACAGGGAGGCCGCGTCGTCCCCCGCCGGGGAGC	37	10	69644512	GAGAGGCAGTTGGAAGATGGCGGACGAGGCGGCCCTCGCCCTTCAGCCCG	9	69369072	R	rs560035440;rs35671182;rs190121724	39;26;11		TRUE	SIRT1;SIRT1	NM_012238;NM_001142498	1stExon;TSS1500	chr10:69644169-69645178	Island	SIRT1	ENSMMUT00000042797	1stExon	Island	0:50
cg10582690	cg10582690	0094718427	TAATAAAATTTAAATCTCCCACAACCAAAACCACAAAAACACCAATACCA	0076625274	TAATAAAATTTAAATCTCCCGCAACCGAAACCGCGAAAACGCCAATACCG	I	C	Grn	GGGCGGGTCACGTGATGGGGTTTAAATCTCCCGCAGCCGGAGCCGCGGGGGCGCCAGTGC[CG]CGCGTCGAGCGGGAGCAGAGGAGGCGAGGGAGGAGGGCCAGAGAGGCAGTTGGAAGATGG	37	10	69644422	TGATGGGGTTTAAATCTCCCGCAGCCGGAGCCGCGGGGGCGCCAGTGCCG	9	69369162	R	rs200894138;rs561608453;rs575321146;rs543998979;rs563882492	37;36;24;20;19		TRUE	SIRT1;SIRT1	NM_001142498;NM_012238	TSS1500;TSS200	chr10:69644169-69645178	Island	SIRT1	ENSMMUT00000042797	TSS200	Island	1:46G3
cg25513531	cg25513531	0092620592	ATAAAACAAATCACATAATAAAATTTAAATCTCCCACAACCAAAACCACA	0020733991	ATAAAACGAATCACGTAATAAAATTTAAATCTCCCGCAACCGAAACCGCG	I	A	Red	GCGGGGGCGGCGATGGGGCGGGTCACGTGATGGGGTTTAAATCTCCCGCAGCCGGAGCCG[CG]GGGGCGCCAGTGCCGCGCGTCGAGCGGGAGCAGAGGAGGCGAGGGAGGAGGGCCAGAGAG	37	10	69644407	ATGGGGCGGGTCACGTGATGGGGTTTAAATCTCCCGCAGCCGGAGCCGCG	9	69369177	R	rs200894138;rs561608453;rs575321146;rs543998979;rs563882492	22;21;9;5;4		TRUE	SIRT1;SIRT1	NM_001142498;NM_012238	TSS1500;TSS200	chr10:69644169-69645178	Island	SIRT1	ENSMMUT00000042797	TSS200	Island	1:31G18
cg19681528	cg19681528	0056758851	CAATAAAACAAATCACATAATAAAATTTAAATCTCCCACAACCAAAACCA	0077804828	CGATAAAACGAATCACGTAATAAAATTTAAATCTCCCGCAACCGAAACCG	I	C	Grn	GGGCGGGGGCGGCGATGGGGCGGGTCACGTGATGGGGTTTAAATCTCCCGCAGCCGGAGC[CG]CGGGGGCGCCAGTGCCGCGCGTCGAGCGGGAGCAGAGGAGGCGAGGGAGGAGGGCCAGAG	37	10	69644405	CGATGGGGCGGGTCACGTGATGGGGTTTAAATCTCCCGCAGCCGGAGCCG	9	69369179	R	rs200894138;rs561608453;rs575321146;rs543998979;rs563882492	20;19;7;3;2		TRUE	SIRT1;SIRT1	NM_001142498;NM_012238	TSS1500;TSS200	chr10:69644169-69645178	Island	SIRT1	ENSMMUT00000042797	TSS200	Island	1:29G20
cg02720207	cg02720207	0046762244	AAACAACAATAAAACAAATCACATAATAAAATTTAAATCTCCCACAACCA	0017628946	AAACGACGATAAAACGAATCACGTAATAAAATTTAAATCTCCCGCAACCG	I	A	Red	CCGAGAGGGCGGGGGCGGCGATGGGGCGGGTCACGTGATGGGGTTTAAATCTCCCGCAGC[CG]GAGCCGCGGGGGCGCCAGTGCCGCGCGTCGAGCGGGAGCAGAGGAGGCGAGGGAGGAGGG	37	10	69644399	CGGCTGCGGGAGATTTAAACCCCATCACGTGACCCGCCCCATCGCCGCCC	9	69369185	F	rs200894138;rs561608453;rs575321146	14;13;1		TRUE	SIRT1;SIRT1	NM_001142498;NM_012238	TSS1500;TSS200	chr10:69644169-69645178	Island	SIRT1	ENSMMUT00000042797	TSS200	Island	1:23G26
cg00972288	cg00972288	0090759586	CATAATATTATAATCTAACCCACATAAATAACAAAAACACCAAAAAAACA	0046717128	CGTAATATTATAATCTAACCCGCGTAAATAACGAAAACGCCGAAAAAACG	I	A	Red	CGCCACGTGACCCGTAGTGTTGTGGTCTGGCCCGCGTGGGTGGCGGGAGCGCCGAGAGGG[CG]GGGGCGGCGATGGGGCGGGTCACGTGATGGGGTTTAAATCTCCCGCAGCCGGAGCCGCGG	37	10	69644348	CGTAGTGTTGTGGTCTGGCCCGCGTGGGTGGCGGGAGCGCCGAGAGGGCG	9	69369236	R	rs539356130;rs3740053;rs2394443	34;15;9		TRUE	SIRT1;SIRT1	NM_001142498;NM_012238	TSS1500;TSS200	chr10:69644169-69645178	Island	SIRT1	ENSMMUT00000042797	TSS200	Island	1:5C44
cg19980381	cg19980381	0006720156	AAAAAAACRTAAAAATTCCCAAAACRAACCAAAACTTAAACTATTCCRAC			II			GTGTACACTTCAGGAAGACGTGGAAATTCCCAGGGCGGACCAAAACTTGAGCTGTTCCGG[CG]GTAGTGATTTGAGGTCAGTTTGAAAGAGAAGTTGAGAAAGCGGCCGAGGGGCGAATTTGG	37	10	69644128	CGCCGGAACAGCTCAAGTTTTGGTCCGCCCTGGGAATTTCCACGTCTTCC	9	69369455	F	rs566083208	11		TRUE	SIRT1;SIRT1	NM_012238;NM_001142498	TSS1500;TSS1500	chr10:69644169-69645178	N_Shore	SIRT1	ENSMMUT00000042797	TSS1500	S_Shore	3:4T38T3A2
cg07367791	cg07367791	0039671578	TTATAAAATAACCTAATAAAATCTCTCCCTAACTTACAAAACAAAACAAC			II			AGACCCTGCATTTGTAAAATAGCCTAATAAAATCTCTCCCTGGCTTACAGAGCAAGACAG[CG]TCCTGGTCCAAGAACCGGATGAGTCAAAAGGCGTTACTGTTGAGTCAGACATAGAATACA	37	10	69609917	CGCTGTCTTGCTCTGTAAGCCAGGGAGAGATTTTATTAGGCTATTTTACA	9	69407049	F	rs138607302;rs10762181;rs556705190	47;39;26						chr10:69609477-69609722	S_Shore				N_Shore	2:24A0T24
cg08183577	cg08183577	0009700239	TACRATCCRAACAAACTATATTTTCTTTCTACTAAATCTTAAACTAAACC			II			AGGGCTTAGATTCCAGATTGACACTGGGCTCTCTAAAGCCTGCTCCTCAATCTACTGATC[CG]GTCCAGCTTAAGATCCAGTAGAAAGAAAACATAGCCTGCCCGGACCGTAACCTTTTTGTT	37	10	69609793	CGGTCCAGCTTAAGATCCAGTAGAAAGAAAACATAGCCTGCCCGGACCGT	9	69407175	R	rs547700110;rs78358163	35;39		TRUE				chr10:69609477-69609722	S_Shore				N_Shore	0:50
cg00402586	cg00402586	0005712205	AAATAAAAATTAACCAACCCACAAATAAACTCTACRCRACCCTAAAAATC			II			GCTCCGAGCGAGGATGAAAATTAGCCAGCCCACAGGTGGGCTCTGCGCGGCCCTGAAAGT[CG]CACTCTGACCTGACCCTTTCCGCCTCTCGTTTTTCCTTCCAGCCTCGCTTCAAAGTTCTG	37	10	69609493	GATGAAAATTAGCCAGCCCACAGGTGGGCTCTGCGCGGCCCTGAAAGTCG	9	69407491	R	rs566160493;rs140471180	8;2		TRUE				chr10:69609477-69609722	Island				Island	1:8G41
cg22900787	cg22900787	0035633281	CCATCAAAACRTAAACTCCATAAAAATCAAAACTATATTATTAACTAAAC			II			TCAAAGCGATCTGCCTGCTTCGGCCTCCCAACGTGCTGGGATTACAGGCATGATCCACAG[CG]CCCAGCCAATAACACAGTCTTGATTTTTATGGAGCTTACGCTCTGATGGAGGAAGACAGC	37	10	69598558	CGCCCAGCCAATAACACAGTCTTGATTTTTATGGAGCTTACGCTCTGATG	9	69422472	R	rs115022291;rs541687081	16;40			DNAJC12;DNAJC12	NM_021800;NM_201262	TSS1500;TSS1500			DNAJC12;DNAJC12	ENSMMUT00000027294;ENSMMUT00000027293	TSS1500;TSS1500	S_Shore	2:7A36C5
cg12315959	cg12315959	0006795430	AATCCACAACRCCCAACCAATAACACAATCTTAATTTTTATAAAACTTAC			II			ATTACAGGCATGATCCACAGCGCCCAGCCAATAACACAGTCTTGATTTTTATGGAGCTTA[CG]CTCTGATGGAGGAAGACAGCTGAAAAACATGCAAAAAAAAAAAAAAAAAAAAAAAACACG	37	10	69598598	ATCCACAGCGCCCAGCCAATAACACAGTCTTGATTTTTATGGAGCTTACG	9	69422432	R	rs115022291;rs541687081	26;2		TRUE	DNAJC12;DNAJC12	NM_021800;NM_201262	TSS1500;TSS1500			DNAJC12;DNAJC12	ENSMMUT00000027294;ENSMMUT00000027293	TSS1500;TSS1500	S_Shore	3:36C6C4C1
cg19810771	cg19810771	0096724165	TTATATAAACTCAAACTACAAATCCCAAACAACACTACAATAATAAACAC			II			CTAGACCTTTGTAAACTCTGCCTCTCATTGGCTGTTTACAGAGAAGAAAAGAACAGTCCA[CG]TGTCTATTATTGCAGTGCTGCCTGGGATCTGTAGTTTGAGTTTATATAAGAGATGCATGT	37	10	69597988	TATATAAACTCAAACTACAGATCCCAGGCAGCACTGCAATAATAGACACG	9	69423048	F	rs530187893	29		TRUE	DNAJC12;DNAJC12	NM_201262;NM_021800	TSS200;TSS200			DNAJC12;DNAJC12	ENSMMUT00000027294;ENSMMUT00000027293	TSS200;TSS200	S_Shelf	0:50
cg07641033	cg07641033	0027664123	TTAAAAAATTTCTTCCTATTAATTCRAAACTCACTATACCTCTTATTTCC			II			CTTCTGACCTGTAATTCAGTATTGCATCCATTTAGATGACTTAATCAGTCCTTCTTCCCT[CG]GAAACAAGAGGCACAGTGAGCTTCGAATTAACAGGAAGAAACTCTTTAAATCTGAATTAG	37	10	69597799	CGGAAACAAGAGGCACAGTGAGCTTCGAATTAACAGGAAGAAACTCTTTA	9	69423237	R	rs574436259;rs2273772	0;25			DNAJC12;DNAJC12;DNAJC12;DNAJC12	NM_021800;NM_201262;NM_021800;NM_201262	1stExon;1stExon;5URT;5URT			DNAJC12;DNAJC12	ENSMMUT00000027294;ENSMMUT00000027293	5'UTR;5'UTR	S_Shelf	1:41C8
cg16201598	cg16201598	0079774386	CAAAAATACACATATAAATACATACACATAAACCAAATATAATAACTCAC			II			CCAAATACATACAAAAATACACATATAAATACATACACATAGGCCAGGTGTGGTGGCTCA[CG]CCTGTAATCCCAGCACTTTGGGAGGCCAAGGTGGGCGGATCACGAGGTCAGGAATTGGAG	37	10	69590684	AAAAATACACATATAAATACATACACATAGGCCAGGTGTGGTGGCTCACG	9	69431291	R	rs543953197;rs556781854	41;30		TRUE	DNAJC12;DNAJC12	NM_021800;NM_201262	Body;Body			DNAJC12;DNAJC12	ENSMMUT00000027294;ENSMMUT00000027293	Body;Body		2:13G27A8
cg09971594	cg09971594	0055798142	TTTTCATTTTAAACAATATTTACACAATCCACTATTTCTCTAAACAAAAC			II			GTCTGTGTACCTTTTCATTTTAAACAATATTTACACAGTCCACTGTTTCTCTGAACAAGA[CG]CCTTGAGGCAGCCCATACATGAAAACCCCCATCACTATGGCAACTAGAAATGGCAATAAT	37	10	69578211	TTTCATTTTAAACAATATTTACACAGTCCACTGTTTCTCTGAACAAGACG	9	69443626	R					DNAJC12;DNAJC12	NM_021800;NM_201262	Body;Body			DNAJC12;DNAJC12	ENSMMUT00000027294;ENSMMUT00000027293	Body;Body		1:19C30
cg16876703	cg16876703	0099609270	TAACCRAATAATTAAAACRTTAAACTTAAAATCCAATAAAATCTCCCCRC			II			CGTGGCAGCGATGGCCGAGTGGTTAAGGCGTTGGACTTGAAATCCAATGGGGTCTCCCCG[CG]CAGGTTCGAACCCTGCTCGCTGCGGAAGCGGGTGCTCTTATTTTTTCTATTTTTTTAAAT	37	10	69524317	CGCGGGGAGACCCCATTGGATTTCAAGTCCAACGCCTTAACCACTCGGCC	9	69501682	F								chr10:69523843-69524258	S_Shore				N_Shore	0:50
cg11316940	cg11316940	0074786939	AAATACATTCAAAACTTAAAAACTCTCCCCTTCRCTATACTCCRAAAATC			II			GTAGACCTAATAAGCGCGAGGGCGAAAACCAGGTCAGCGACCAGAAGCCAGGCAAGGTTG[CG]ATTTTCGGAGCACAGCGAAGGGGAGAGTTTCTAAGTTCTGAATGTACCTCTATTTAGGGT	37	10	69524027	GGTACATTCAGAACTTAGAAACTCTCCCCTTCGCTGTGCTCCGAAAATCG	9	69501972	F	rs542455704	0		TRUE				chr10:69523843-69524258	Island				Island	3:5G19T14T9
cg20984251	cg20984251	0077722166	RACACCTCACACTTCCTACCTCAATACACAAAAAAAAATATTCTAAAAAC			II			GGCAGCATCCCGACACCTCACACTTCCTGCCTCAATGCACAGAAGAAAGTGTTCTGAAGG[CG]ACGCCCCCAGTCTTGGCGGGAAACGCCGCGGAAGACGCTTCTCTCGCAGAAATGCCAAAT	37	10	69523844	CGCCTTCAGAACACTTTCTTCTGTGCATTGAGGCAGGAAGTGTGAGGTGT	9	69502154	F	rs577326801	26		TRUE				chr10:69523843-69524258	Island				Island	2:23C23A2
cg05906620	cg05906620	0079667353	RCCTTCAAAACACTTTCTTCTATACATTAAAACAAAAAATATAAAATATC			II			GGGCAGAAGCCCGAGGGGGCGGGCGGGGGGGGGGAAGGGACGAGCCCACAGGCAGCATCC[CG]ACACCTCACACTTCCTGCCTCAATGCACAGAAGAAAGTGTTCTGAAGGCGACGCCCCCAG	37	10	69523794	CCTTCAGAACACTTTCTTCTGTGCATTGAGGCAGGAAGTGTGAGGTGTCG	9	69502204	F	rs577326801	26		TRUE				chr10:69523843-69524258	N_Shore				Island	2:21C23A4
cg14196028	cg14196028	0093621357	TCTACCCTAAATACTTTACCCACATTATTTCATTAAAACCCTAAAAACCA	0004685283	TCTACCCTAAATACTTTACCCGCGTTATTTCGTTAAAACCCTAAAAACCG	I	A	Red	CCACCCGCGGCACAACCCCAGGCCTCAGTGCCGTCAGGTGGGCTAAGACAGAACAGACCT[CG]GTTCTCAGGGCTTTAACGAAATAACGCGGGTAAAGCACCTAGGGCAGAAGCCACACAGAA	37	10	69523483	CGGTTCTCAGGGCTTTAACGAAATAACGCGGGTAAAGCACCTAGGGCAGA	9	69502496	R	rs530515122;rs139571663;rs570095662	10;36;51		TRUE				chr10:69523843-69524258	N_Shore				S_Shore	3:10A9A19T9
cg03668579	cg03668579	0081664272	ATCCACTAAAACAATCTTTATCATTTCATCAATTCCTTAACATCCCACTC			II			AATATCTTCACATCCACTGAAACAATCTTTATCATTTCATCAATTCCTTGACATCCCACT[CG]AACTTCTGTGGCATTTCCTTGGACATTACCATTTTTCCGACTTTCTTCTAATAGCTTCTA	37	10	69456628	CGAGTGGGATGTCAAGGAATTGATGAAATGATAAAGATTGTTTCAGTGGA	9	69581116	F	rs184489350;rs189249309	11;1			CTNNA3	NM_013266	TSS1500							2:37C10A1
cg05668351	cg05668351	0012798119	ATAAAACCTTACAACTTTAACTTCTTACTACCTCTTAACTATACTCTACC			II			ATTTACCTTAGATAAAGCCTTACAACTTTAACTTCTTGCTGCCTCTTAGCTATGCTCTAC[CG]TATTGAATACACAAGTATCAAAAATCATGAGTTTCTCCTTTTTTGCTTTACCAATTCTCT	37	10	69424581	CGGTAGAGCATAGCTAAGAGGCAGCAAGAAGTTAAAGTTGTAAGGCTTTA	9	69606421	F	rs552876117	32		TRUE	CTNNA3;CTNNA3	NM_001127384;NM_013266	5'UTR;5'UTR			CTNNA3	ENSMMUT00000023980	Body		0:50
cg01283887	cg01283887	0052742520	CCAAATTACTTCCTCCACAAAAACTAAAAAAACACTAACTCTTTTCRAAC			II			TCTAATAAATTCCAAGTTGCTTCCTCCACAGAAGCTAGAAGGACACTGGCTCTTTTCGAA[CG]TCCTTTTTTCCTGCTGGAAGGGTTCTGGGGACAGTTTACAAGTGTGGTAACCTAAAATTG	37	10	69366755	CAAGTTGCTTCCTCCACAGAAGCTAGAAGGACACTGGCTCTTTTCGAACG	9	69668896	R	rs141527898;rs200409596;rs61759502;rs139105272;rs143725018	15;10;6;5;2		TRUE	CTNNA3;CTNNA3	NM_001127384;NM_013266	Body;Body			CTNNA3;CTNNA3;CTNNA3	ENSMMUT00000023980;ENSMMUT00000023739;ENSMMUT00000042796	Body;Body;Body		1:18A31
cg13215003	cg13215003	0065784948	AATAAAAATATAAATTATTTCCATACCAAACCTCTCCCTAAAAAAACCCC			II			GGGATTGGTCCAGTAAGGATATGGGTTATTTCCATACCAGACCTCTCCCTAAGGGAGCCC[CG]TGGCCCCAAAGACCTAATAAAAACAACAACAAAATCGAAGGTACAGTGCTAGTGATTGGA	37	10	69161353	CGGGGCTCCCTTAGGGAGAGGTCTGGTATGGAAATAACCCATATCCTTAC	9	69864571	F	rs529943711;rs144645925;rs139299250	5;2;1		TRUE	CTNNA3;CTNNA3	NM_001127384;NM_013266	Body;Body			CTNNA3;CTNNA3	ENSMMUT00000023739;ENSMMUT00000042796	Body;Body		2:43C3G2
cg09179277	cg09179277	0038648207	ATATAAAATACCATCTATACTTCTAAATTCTTTCCATACTCCACACCTTC			II			ACAGGAAGCTTTTATAACTAGCCAGCAAAATCTGAGCTTTCAATCAACAATTTCTTTCAA[CG]AAGGTGTGGAGCATGGAAAGAATCCAGAAGCACAGATGGTATTTTACATCTGCACATGCA	37	10	68835646	CGAAGGTGTGGAGCATGGAAAGAATCCAGAAGCACAGATGGTATTTTACA	9	70198865	R	rs566843536;rs535981615;rs555457802	0;1;30			LRRTM3;LRRTM3;CTNNA3;CTNNA3	NM_178011;NR_111909;NM_013266;NM_001127384	Body;Body;Body;Body			CTNNA3;LRRTM3	ENSMMUT00000042796;ENSMMUT00000026379	Body;Body		2:29A4G15
cg05033729	cg05033729	0040604902	AAAACTACAATCTAACCCCAACCCAACTAAATCCTTAATTAACTTAAAAC			II			TATCTTCCACCAGAGCAGGTTTCTCACTTTCGATATTAAGCAGAAGAGACAGAGGCTGGA[CG]TCTCAAGCCAACCAAGGACTCAGCTGGGTTGGGGCTAGATTGCAGTTTTAGTGGAATGTA	37	10	68832314	AAACTGCAATCTAGCCCCAACCCAGCTGAGTCCTTGGTTGGCTTGAGACG	9	70201943	F	rs539006305;rs552780869;rs566297098	18;22;36			LRRTM3;LRRTM3;CTNNA3;CTNNA3	NM_178011;NR_111909;NM_013266;NM_001127384	Body;Body;Body;Body			CTNNA3;LRRTM3	ENSMMUT00000042796;ENSMMUT00000026379	Body;Body		2:9C4T35
cg15033526	cg15033526	0060671205	CRACCCCTCCAAACAAAATCCCATTTAAAAATTTATAAATTAAACCAAAC			II			CTCAGGTGACCCGCCCACCTCAGCCTCCCAAAGTGCTGGGATTACAGGCGTGAGCCACCA[CG]CCTGGCCTAACCTACAAATTTTTAAATGGGATTTTGTTTGGAGGGGTCGTTGAGAGTCTA	37	10	68811804	CGCCTGGCCTAACCTACAAATTTTTAAATGGGATTTTGTTTGGAGGGGTC	9	70221630	R	rs574080754;rs184086143	43;50			LRRTM3;LRRTM3;CTNNA3;CTNNA3	NM_178011;NR_111909;NM_013266;NM_001127384	Body;Body;Body;Body			CTNNA3;LRRTM3	ENSMMUT00000042796;ENSMMUT00000026379	Body;Body		2:2T15G31
cg12510984	cg12510984	0062602267	CATAAAATAAATAAATTAAACTAAATAATCCCTTTCAACTCTAAAATTCC			II			AACCCTACAGTGTGTGATGCACTTCCTATGTCACAGAGTATGAAGAATGTCACAAGGTCA[CG]GAATTTCAGAGCTGAAAGGGATCATCTAGTCCAACCCATTCATTTCATGGGTAGAGAACT	37	10	68771985	CGGAATTTCAGAGCTGAAAGGGATCATCTAGTCCAACCCATTCATTTCAT	9	70261609	R					LRRTM3;LOC101928961;LRRTM3;CTNNA3;CTNNA3	NR_111909;NR_111911;NM_178011;NM_013266;NM_001127384	TSS200;TSS200;Body;Body;Body			CTNNA3;LRRTM3	ENSMMUT00000042796;ENSMMUT00000026379	Body;Body		3:2A4A33A8
cg24855781	cg24855781	0073792840	TTCATACCTCACACTCCCTAAAACCCRATTTATTATAAATACAAAATCCC			II			AATTTTATGTAGATTATAAACCCACCAACACGGAGACCAGCGAGATGCTGCTGAATGGGA[CG]GGACCCTGCACCTATAACAAATCGGGCTCCAGGGAGTGTGAGGTATGAACCATTGTGATA	37	10	68688167	CGGGACCCTGCACCTATAACAAATCGGGCTCCAGGGAGTGTGAGGTATGA	9	70344393	R	rs528381331	15		TRUE	CTNNA3;LRRTM3;CTNNA3	NM_001127384;NM_178011;NM_013266	Body;Body;Body			CTNNA3;LRRTM3	ENSMMUT00000042796;ENSMMUT00000026379	Body;Body		0:50
cg20264966	cg20264966	0052758936	ACTAAAAATCATTTACTTTAAAAACTATCTTTTCTTTTTCCTATACCTTC			II			TACGTGTCATGGAAGCGGTACCCTGCGAGCATGAAGCAGCTGCAGCAGCGCTCCCTCATG[CG]AAGGCACAGGAAAAAGAAAAGACAGTCCCTAAAGCAAATGACTCCCAGCACCCAGGAATT	37	10	68688049	CTGGGAGTCATTTGCTTTAGGGACTGTCTTTTCTTTTTCCTGTGCCTTCG	9	70344511	F	rs199717270	27		TRUE	CTNNA3;LRRTM3;CTNNA3	NM_001127384;NM_178011;NM_013266	Body;Body;Body			CTNNA3;LRRTM3	ENSMMUT00000042796;ENSMMUT00000026379	Body;Body		0:50
cg07002403	cg07002403	0086807451	TCCATAACACRTAAATAACCAACAAAATAACRAACACRAACAAAAAAAAC			II			CAGAGACCGATGCTGACGCCGAGCACATCTCTTTCCATAAAATCATCGCGGGCAGCGTGG[CG]CTTTTCCTGTCCGTGCTCGTCATCCTGCTGGTTATCTACGTGTCATGGAAGCGGTACCCT	37	10	68687951	CCATGACACGTAGATAACCAGCAGGATGACGAGCACGGACAGGAAAAGCG	9	70344609	F	rs149567668;rs146897378;rs563355816	1;19;45		TRUE	CTNNA3;LRRTM3;CTNNA3	NM_001127384;NM_178011;NM_013266	Body;Body;Body			CTNNA3;LRRTM3	ENSMMUT00000042796;ENSMMUT00000026379	Body;Body		0:50
cg07309124	cg07309124	0079607537	CATACCCCAACAATTCCCRTAATAAACACCCAATTCAACCACAAAACTAC			II			TCTGCAGAAGTGAGCTGAGCGTGTGCGCGGTACGGGGCTCTCCTGCCTTCTGGGCTCCAA[CG]CAGCTCTGTGGCTGAACTGGGTGCTCATCACGGGAACTGCTGGGGTATGGAATACAGATG	37	10	68685883	CGCAGCTCTGTGGCTGAACTGGGTGCTCATCACGGGAACTGCTGGGGTAT	9	70346678	R	rs7902006	46		TRUE	CTNNA3;CTNNA3;LRRTM3;LRRTM3	NM_001127384;NM_013266;NM_178011;NM_178011	Body;Body;5'UTR;1stExon			CTNNA3;LRRTM3	ENSMMUT00000042796;ENSMMUT00000026379	Body;5'UTR		2:3G16G29
cg25280706	cg25280706	0023712881	TACCTTCTAAACTCCAACRCAACTCTATAACTAAACTAAATACTCATCAC			II			CGGGGCTCTCCTGCCTTCTGGGCTCCAACGCAGCTCTGTGGCTGAACTGGGTGCTCATCA[CG]GGAACTGCTGGGGTATGGAATACAGATGTGGCAGCTCAGGTAGCCCCAAATTGCCTGGAA	37	10	68685915	GCCTTCTGGGCTCCAACGCAGCTCTGTGGCTGAACTGGGTGCTCATCACG	9	70346646	R				TRUE	CTNNA3;CTNNA3;LRRTM3;LRRTM3	NM_001127384;NM_013266;NM_178011;NM_178011	Body;Body;5'UTR;1stExon			CTNNA3;LRRTM3	ENSMMUT00000042796;ENSMMUT00000026379	Body;5'UTR		1:4G45
cg12236045	cg12236045	0025620284	CAACAATCCRAACAACTTTCAAAATAACAATCTACAAAAATAAACTAAAC			II			TGAAACCAAAGCAACAGTCCGAGCAGCTTTCAGAATGACAGTCTGCAGAAGTGAGCTGAG[CG]TGTGCGCGGTACGGGGCTCTCCTGCCTTCTGGGCTCCAACGCAGCTCTGTGGCTGAACTG	37	10	68685842	CGCTCAGCTCACTTCTGCAGACTGTCATTCTGAAAGCTGCTCGGACTGTT	9	70346719	F				TRUE	CTNNA3;CTNNA3;LRRTM3;LRRTM3	NM_001127384;NM_013266;NM_178011;NM_178011	Body;Body;5'UTR;1stExon			CTNNA3;LRRTM3	ENSMMUT00000042796;ENSMMUT00000026379	Body;5'UTR		0:50
cg22516804	cg22516804	0023795138	AAAAAATAAATAATTCTTTTAAATAACTCAATAAAAACTAAATAATCACC			II			CGTTGCCAAATTGTAAAACAAGACTTGGAAATCACAGAAAATGTTGCTAGTTATTGATCA[CG]GTGACCATTCAGTTCCTACTGAGCCACCCAAAAGAATCATTCATTTTCCAGCAGAGAGCC	37	10	68685629	CGGTGACCATTCAGTTCCTACTGAGCCACCCAAAAGAATCATTCATTTTC	9	70346932	R	rs558192655;rs578036262;rs80074358	14;35;38			LRRTM3;LOC101928961;CTNNA3;CTNNA3	NM_178011;NR_111911;NM_013266;NM_001127384	TSS200;Body;Body;Body			CTNNA3;LRRTM3	ENSMMUT00000042796;ENSMMUT00000026379	Body;TSS200		0:50
cg01207912	cg01207912	0003614392	ACTAACAACATTTTCTATAATTTCCAAATCTTATTTTACAATTTAACAAC			II			GCTCCAGAAAAACTCTGGGCAGCACATGTTTAGCAATTAAGTGGACACAGACAATAAAGA[CG]TTGCCAAATTGTAAAACAAGACTTGGAAATCACAGAAAATGTTGCTAGTTATTGATCACG	37	10	68685569	CTAGCAACATTTTCTGTGATTTCCAAGTCTTGTTTTACAATTTGGCAACG	9	70346992	F	rs139943307	0		TRUE	CTNNA3;LRRTM3;CTNNA3	NM_001127384;NM_178011;NM_013266	Body;TSS1500;Body			CTNNA3;LRRTM3	ENSMMUT00000042796;ENSMMUT00000026379	Body;TSS1500		0:50
cg21816234	cg21816234	0021604172	CTCAAATAAAATCACTTATATTTTACTTTAAAAACCCCACTACAAAACTC			II			CCACTAGAAAACGGGATACCATAAAAGTAAATGGCAAAATATAAAAGCTGTATTACCAGG[CG]AGTCCTGCAGTGGGGCTCCTAAAGTAAAATATAAGTGATTCCATCTGAGGAAGAGTTCAG	37	10	68596330	TCAGATGGAATCACTTATATTTTACTTTAGGAGCCCCACTGCAGGACTCG	9	70441917	F	rs147837895;rs556456996;rs575712672	0;5;25			CTNNA3;CTNNA3	NM_013266;NM_001127384	Body;Body			CTNNA3	ENSMMUT00000042796	Body		0:50
cg13647960	cg13647960	0034800574	TTAATCAATAACRACTCCCTAAAACACTATAATAAAAATTCTAAAAACCC			II			TGTTCCATGACCACGGCAAGCATTGTTAATCGATCATGGCATTCTTAACTGGAGTTAGAA[CG]GGCCTTCAGAATCCTCATCACAGTGTCCCAGGGAGCCGCTACTGATCAATCAGGATTGGC	37	10	68582091	CGGGCCTTCAGAATCCTCATCACAGTGTCCCAGGGAGCCGCTACTGATCA	9	70456312	R	rs115128666;rs531528600	1;14		TRUE	CTNNA3;CTNNA3	NM_001127384;NM_013266	Body;Body			CTNNA3	ENSMMUT00000042796	Body		3:6A3T4T34
cg26683148	cg26683148	0042619187	CAAAACACATACTTCTTCTATACAATACTTTACCATCATCTACCAAAAAC			II			GCTGTGTGACTCAGGACACATGCTTCTTCTGTGCAATGCTTTACCATCATCTGCCAAAGA[CG]TGTGTGCAAATATCAGTCTTGCAAACAGACAATATTTGCACTACATTGAGGCTAACCTGC	37	10	68332621	AGGACACATGCTTCTTCTGTGCAATGCTTTACCATCATCTGCCAAAGACG	9	70714159	R	rs570588277;rs74143418;rs553351231;rs138688428	32;17;16;1			CTNNA3;CTNNA3	NM_013266;NM_001127384	Body;Body			CTNNA3	ENSMMUT00000042796	Body		0:50
cg21152956	cg21152956	0017717182	ATCATTTATTCACACATTACCATCTATCTTACCTAACCTATAAAACTTCC			II			AACTTATCAGTATCATTTGTTCACACATTACCATCTATCTTACCTAACCTGTAGAACTTC[CG]TTCAAGTAATATGGTGTATGTTAAATGACTATTGTTGTCATCATTGCTGTTATTGTCATA	37	10	68298746	CGGAAGTTCTACAGGTTAGGTAAGATAGATGGTAATGTGTGAACAAATGA	9	70746403	F	rs573982400;rs80138828;rs140390582	30;2;1			CTNNA3;CTNNA3	NM_013266;NM_001127384	Body;Body			CTNNA3	ENSMMUT00000042796	Body		1:15A34
cg14463465	cg14463465	0086762279	TATAACAATAAAAAAAATCTACCTAATTCCATCTTACTTCTAACCTCTAC			II			ACTGAGAAAACTATGACAATGAAAGAGATCTACCTGATTCCATCTTGCTTCTAACCTCTA[CG]CTCTCCTAATTTATACCTGGGTTTAGGCAGAACTATTTTTTGGAGGAACTTAGTTTATAG	37	10	67387893	ATGACAATGAAAGAGATCTACCTGATTCCATCTTGCTTCTAACCTCTACG	9	71636811	R	rs140985788;rs191719707	23;20		TRUE										3:6T17G15A9
cg20365419	cg20365419	0086715105	ACTATTCTTTAAATTTCCATAAAAATTCTATCTATAATAATCTCTCTTAC			II			GCAGAGCAGATAGTATCTATACAGACGCCCATCATGATGAGCAAAATAGAAGAGATCTAT[CG]TAAGAGAGACCACCATAGATAGAATTCTTATGGAAATTCAAAGAACAGTAGGAGTCTTTC	37	10	67074019	CGTAAGAGAGACCACCATAGATAGAATTCTTATGGAAATTCAAAGAACAG	9	71934805	R	rs143877774;rs548981243	1;44		TRUE										3:0A7C35G5
cg16712080	cg16712080	0094760509	ATTCAATAATTTCACCCATCTTAATAAACAATTTAAATCACCACATACCC			II			TGTTTGCAGTTGATGTTTTGCTAGTTCTGTTTTCCTGTCTAATGAATGCCTGAGTGTTTC[CG]GGCATGTGGTGATTTAAATTGTTTATTAAGATGGGTGAAATCATTGAATGTTGTTCTGTT	37	10	66295099	CGGGCATGTGGTGATTTAAATTGTTTATTAAGATGGGTGAAATCATTGAA	9	72709201	R	rs185230578	43												2:13A1T34
cg09513629	cg09513629	0020785890	AAATATTTTATAAAAAAAATCCCCTCCCTTTTCACAAATAATAAAACACC			II			AGAGCAGTAGCAGGTGTTTTGTAAAGAGAATCCCCTCCCTTTTCACAAATGGTGGAACAC[CG]ACTTTGTCCATGAACTTGTTATTCAGTTTCCAGAAATTATATCCAGGTTAGAATGCCACT	37	10	65957628	CGGTGTTCCACCATTTGTGAAAAGGGAGGGGATTCTCTTTACAAAACACC	9	73045895	F				TRUE										2:22T5A21
cg19578226	cg19578226	0058737590	CAAATTCTTTTCTATTTCCTCACCAACAAAACATTTCTCTTCATTAATTC			II			ATGACTTTGCTCAACAGTGTCTGGTACACAGTAGTAACTCATGAAAGTTTTCTTCAATAG[CG]AATCAATGAAGAGAAATGCTCTGTTGGTGAGGAAATAGAAAAGAACCTGATTCTTTTCAA	37	10	65835654	AGGTTCTTTTCTATTTCCTCACCAACAGAGCATTTCTCTTCATTGATTCG	9	73166570	F	rs536512799;rs556448210;rs147702918	1;9;50												2:21T3T24
cg05772155	cg05772155	0001713347	TACAAACTCCAAATATAACCCAACATCAATCAACTATAATAACCACAACA	0006766331	TACGAACTCCGAATATAACCCAACGTCGATCAACTATAATAACCACGACG	I	C	Grn	GCAGACGCTGCCTCTCTTTGTGCCCGGCGGCCTGGGGTTGGGGGAGGGATGGGACGGCAG[CG]CCGTGGCCACCACAGCTGACCGACGCTGGGCCACACCCGGAGTCCGCAGCTTCCGAGACC	37	10	65801432	CGCCGTGGCCACCACAGCTGACCGACGCTGGGCCACACCCGGAGTCCGCA	9	73205615	R	rs571041901;rs533532925	37;38		TRUE										3:17A16C9G5
cg02363409	cg02363409	0066635595	TCCAACTAAATTACTAAAATTCTTTCAACTTCCAAAAAACAAACAAACTC			II			GCTGCCTGCACTCCAACTGAGTTACTGAAGTTCTTTCAGCTTCCAGGGAGCAGACAGGCT[CG]GGTTGTCTGAGGTTATGGGAGTTATTGTGGGGATACATGAGCGGGAGGATAGAAGACAGA	37	10	65797118	CCAACTGAGTTACTGAAGTTCTTTCAGCTTCCAGGGAGCAGACAGGCTCG	9	73209954	R														3:22C18G3A4
cg13238680	cg13238680	0020676247	AACCCACCTAAACCCAAACTCCTACCTCAAAAACAAAAAATCCCAAAACA	0035666825	AACCCACCTAAACCCAAACTCCTACCTCAAAAACAAAAAATCCCGAAACG	I	C	Grn	CCAACAGCGTGGGACCCACCTGAGCCCAAACTCCTGCCTCAGAGGCAGGAGGTCCCGAAG[CG]CTCGACAGGACGCCGGGTGGGCGGCTAAGATTGCCCTCTGGCGCCCTTCGCTGGTGCGCC	37	10	65733273	GACCCACCTGAGCCCAAACTCCTGCCTCAGAGGCAGGAGGTCCCGAAGCG	9	73260975	R	rs540738586	19		TRUE				chr10:65733267-65733576	Island					1:23G26
cg05521089	cg05521089	0068603527	AAACRACAACTTAAAAAATCAATTCCCRTATATCCTCTAATCCTTTTCCC			II			GTCAGGAAATGGGGTGCTCTCGCGCTCTGGCTTTGAGCATGTTCTGCCTCTCAGTGACTC[CG]GGAAAAGGACCAGAGGACACACGGGAACTGATTTCCCAAGCTGCCGCCCCGTACCAGGCG	37	10	65733092	CGGGAAAAGGACCAGAGGACACACGGGAACTGATTTCCCAAGCTGCCGCC	9	73261156	R	rs558002448;rs578107954	0;29		TRUE				chr10:65733267-65733576	N_Shore					3:3A0C15A29
cg11173636	cg11173636	0063782530	TACCTTAACTATATAACAAAACCTTAATAAATCRCAATACACTACCTAAC			II			TTTTTCCCTCTTGCCTTGGCTGTGTAGCAAGGCCTTGGTGAATCGCAGTGCACTGCCTGG[CG]TGGAGCAGCAGATGGCAGCAAAACCAAGGCTCTTGGAGCAGAAGCAGCACAGTTCACGGC	37	10	65632259	CGCCAGGCAGTGCACTGCGATTCACCAAGGCCTTGCTACACAGCCAAGGC	9	73362810	F	rs141831322;rs16918991;rs575081695;rs544302191;rs563989248	38;30;17;14;9												2:20C14T14
cg13451431	cg13451431	0062698284	AACRCATCAAATTCAAAACATTTATTACTATTAAAAACTACAATAACCAC			II			CCGTGCTGGCCAGCGCATCAGGTTCAAGGCATTTGTTGCTATTGGGGACTACAATGGCCA[CG]TCGGTCTGGGTGTTAAGTGCTCCAAGGAGGTGGCCACTGCCATCCGTGGAGCCATCATCC	37	1	50792211	CGTGGCCATTGTAGTCCCCAATAGCAACAAATGCCTTGAACCTGATGCGC	9	73455982	R	rs533792805;rs143558522	48;1		TRUE						ENSMMUG00000006788	ENSMMUT00000009497	TSS1500		2:5C24C19
cg03021505	cg03021505	0046806228	CACTTAAAATTACCCTTTACTATTAACATAAAAAATCTACTTCCAAAAAC			II			AGTGGACAGGTCACTGGCTTGTGATTTGGAAGGTTTGTGTTCTACTCCTAGTTTACTCGT[CG]TTTTTGGAAGCAGACCCTCTATGTCAATAGCAAAGGGCAATTCCAAGTGGTAGTGTTCGT	37	10	65479109	ACTTGGAATTGCCCTTTGCTATTGACATAGAGGGTCTGCTTCCAAAAACG	9	73536286	F	rs566669699;rs137947131	0;49		TRUE										0:50
cg21891812	cg21891812	0062666858	AACTCAAAAACTACAAAAACTCTTAACACACTAAATTTATAAACTACACC			II			TAATATAAATGAACTCAAGAACTGCAAGAGCTCTTGGCACACTGAGTTTATGGGCTGCAC[CG]CATGTCCATCACATACTCGTATTTTTTTCATAGTTGAGCCAATGGTATGACAACCATGGG	37	10	65463235	CGGTGCAGCCCATAAACTCAGTGTGCCAAGAGCTCTTGCAGTTCTTGAGT	9	73551354	F	rs74137792;rs188776101	23;2												1:12C37
cg16973535	cg16973535	0003782149	TTCCCAAACTAACTAATACTTTACTTAATCAAAATTATTTTTAAACCATC			II			TGTCAGTGGGTATGAATAGTTTGAGTCTCAGATCACTCAGCTGGGAGATGATATTTAGAA[CG]ATGGCTCAAAAACAATTCTGACCAAGCAAAGCATTAGTCAGCTTGGGAAAAACTTTATGG	37	10	65460155	CGATGGCTCAAAAACAATTCTGACCAAGCAAAGCATTAGTCAGCTTGGGA	9	73554417	R	rs192200883	32												0:50
cg24337542	cg24337542	0018680292	ATACACACACACATACACACACCTCTATAAACATACATTCTATTAATTCC			II			TACACACACACATACACACACACATACACACACCTCTATAAACATACATTCTATTGATTC[CG]TTTCTCTAGAGTCATAAATTTGAATTTAAAGTAAACAGTATGAAGTAGTAACATTTTACT	37	10	65424284	CGGAATCAATAGAATGTATGTTTATAGAGGTGTGTGTATGTGTGTGTGTA	9	73594317	F														1:24C25
cg11879371	cg11879371	0065650524	AAAACTTTTACTATAAATAATTCTAACTAATACTCAAAATTCATAATCAC			II			TTAGAGCCTAAGAGGCTTTTGCTGTGAATAATTCTGACTGATACTCAGAATTCATAATCA[CG]TAACTTCCTATTCTCAGATAAATAAAATAACACAGCTCAGTCTGCTTTGGTGTAAAGGAA	37	10	65404292	CGTGATTATGAATTCTGAGTATCAGTCAGAATTATTCACAGCAAAAGCCT	9	73613603	F	rs565914129;rs534464889	20;2												0:50
cg24203712	cg24203712	0092797157	ATACAAACCTAACACTACTATTATTAACAATTAAAAATCCTTCTTACTCC			II			AACATAAACTTGAAACTTATTAAAATGGTACAGGATGGTCAGTATTTTGCCATTTAGATA[CG]GAGTAAGAAGGACTTCCAACTGTTAACAACAGCAGTGTCAGGCTTGTACACTACAGTGTC	37	10	65404020	CGGAGTAAGAAGGACTTCCAACTGTTAACAACAGCAGTGTCAGGCTTGTA	9	73613876	R	rs115719990;rs147122992	35;51												2:12C16C20
cg15429931	cg15429931	0093640313	AAACTAAAACATTAAAAACRTAAATAACTTCCCCAAAATCAAACACTAAC			II			AACAGCATGGCCCTTACATGCAGAGAAGTTCCGTAATGAGTTTGAGTCCTGGATTCACCA[CG]TTAGTGTCTGACCTTGGGGAAGTTACTTACGCTTTCAATGCCTCAGTTTCTTCATCCATG	37	10	65395624	AACTGAGGCATTGAAAGCGTAAGTAACTTCCCCAAGGTCAGACACTAACG	9	73622028	F	rs538856012	39								ENSMMUG00000030529	ENSMMUT00000042793	TSS1500		3:17G4A17C9
cg13169286	cg13169286	0027762821	AAAAACTAAAACCAAAAAATAATCTAAACCCAAAAATTTAAAACTACAAC			II			GCTTAGAGACAGGGTCTCACTGTGTTGCGCAGGCTAAAGTACAATGGCACGATCCTAGCT[CG]TTGCAGCCTCAAACCCCTGGGCTCAGACTATCCTCTGGCCTCAGCCTCCCAACCAGCAAG	37	10	65391382	GAGGCTGAGGCCAGAGGATAGTCTGAGCCCAGGGGTTTGAGGCTGCAACG	9	73626161	F				TRUE				chr10:65389875-65390835	S_Shore				N_Shore	3:0A32A7A8
cg12489773	cg12489773	0059726577	CAACAATTAAATACTAAAAAACACTAATACCATACCAATAAACAATAACA	0090623242	CGACGATTAAATACTAAAAAACGCTAATACCGTACCAATAAACGATAACG	I	C	Grn	GGGAGAGGGAGGCGGCGGTTGGGTGCTGGAGGGCGCTGGTGCCGTGCCAGTGGGCGGTGG[CG]CCTTACGCCACCCGCCCCACCCCCGTCACCGTGCCCGCCCCACTGCGTGGGATTTTACAA	37	10	65390263	CGCCACCGCCCACTGGCACGGCACCAGCGCCCTCCAGCACCCAACCGCCG	9	73627271	F	rs556710866	6		TRUE				chr10:65389875-65390835	Island				Island	0:50
cg16430308	cg16430308	0035715840	TTAATTAATTTAAACCAAATACTCCRACTATTTTTATCCCRTTTACAAAC			II			AGAAATGCTTTTTGGTTGATTTAAACCAGATGCTCCGACTATTTTTGTCCCGTTTGCAGG[CG]CAGAAGCTCTGCATAAGGCAATACTGCCCCCCTCGGCCGACCGCCAACTGCAAGGCGTAG	37	10	65389292	CGCCTGCAAACGGGACAAAAATAGTCGGAGCATCTGGTTTAAATCAACCA	9	73628227	F				TRUE				chr10:65389875-65390835	N_Shore				S_Shore	0:50
cg00097225	cg00097225	0030725863	AACATCTAATTTAAATCAACCAAAAAACATTTCTATCAACTTAATCCACC			II			GAGTGTTAAAAGAGTACCGGGAATATATTTGGCTTGTCCTGTTCTGTCAGTTCTGTAGGC[CG]GTGGATTAAGCTGATAGAAATGCTTTTTGGTTGATTTAAACCAGATGCTCCGACTATTTT	37	10	65389215	GCATCTGGTTTAAATCAACCAAAAAGCATTTCTATCAGCTTAATCCACCG	9	73628304	F	rs559437225	13		TRUE				chr10:65389875-65390835	N_Shore				S_Shore	0:50
cg00376625	cg00376625	0073713977	ACCCTACRACTATAATTCTTAACACAAATTCTCCCTTTACACTCAAACAC			II			CAAGGTTATTTACCCTGCGACTGTAATTCTTGGCACAAATTCTCCCTTTACACTCAGACA[CG]TTTTTTCTTTTGTTCCAACTTGCCTTTGGAATCCTGATTAGGGCGTTAAGAGAGGGAAAT	37	10	65388821	CGTGTCTGAGTGTAAAGGGAGAATTTGTGCCAAGAATTACAGTCGCAGGG	9	73628697	F				TRUE				chr10:65389875-65390835	N_Shore				S_Shore	1:23C26
cg14419424	cg14419424	0099664884	CTATTTAAAAAATCCRCRAAACAACCAATATTAAATACAATCTACAATTC			II			TCATCCTGTTCCTATTTAGGGAATCCGCGGGGCAGCCAGTGTTGAGTGCAGTCTGCAGTT[CG]CCGGCTTTATTGTTCAGACTTGAAGAGAAGGTCACATGCCCTCTTTGACAGAGAGGTTTA	37	10	65388604	TATTTAGGGAATCCGCGGGGCAGCCAGTGTTGAGTGCAGTCTGCAGTTCG	9	73628914	R				TRUE				chr10:65389875-65390835	N_Shore				S_Shore	0:50
cg24940096	cg24940096	0008679564	CATTTCTCCTAAACATTTAATTCATTCCAATATTTATTATTATAAACAAC			II			TATGTCATAAGGAAATAATCAGACAAGTGTTCAAAGATGTATTTACAAGAATGTTCATCT[CG]TTGTTTATAATAACAAATATTGGAATGAACCAAATGCCTAGGAGAAATGATTAAGCAAAA	37	10	65374705	ATTTCTCCTAGGCATTTGGTTCATTCCAATATTTGTTATTATAAACAACG	9	73643266	F				TRUE	REEP3	NM_001001330	Body			REEP3	ENSMMUT00000023677	Body		1:17C32
cg04155673	cg04155673	0042643298	TACAAAATTTAAACCTTACCRTCCAAAATTTACCATAATTTCATAACCTC			II			ACTAACATCTGTGGCTTTTTCCCCCAGGAGATTGATGATTATATTGTACAAGCAAAGGAA[CG]AGGCTATGAAACCATGGTAAACTTTGGACGGCAAGGTTTAAACCTTGCAGCTACTGCTGC	37	10	65358963	CGAGGCTATGAAACCATGGTAAACTTTGGACGGCAAGGTTTAAACCTTGC	9	73659549	R					REEP3	NM_001001330	Body			REEP3	ENSMMUT00000023677	Body		0:50
cg14487054	cg14487054	0022625195	ACATATTTTTCTTCAAAATCTACCCTTCCTCCATAAACTTCTAAATTACC			II			AATGAATATGTTAAATGGAAAATGACTAGTCCTGACAAATTCTTCTAAAATGCAAAATAG[CG]GTAATTTAGAAGTTTATGGAGGAAGGGTAGATCTTGAAGAAAAATATGTGTTTTAATTAA	37	10	65321070	CATATTTTTCTTCAAGATCTACCCTTCCTCCATAAACTTCTAAATTACCG	9	73697869	F	rs551810106	1			REEP3	NM_001001330	Body			REEP3	ENSMMUT00000023677	Body		0:50
cg08287513	cg08287513	0092744168	AAATTATACCATTTCTCAAATAAAATCATCCCAAACTACCTTTAAATAAC			II			AGGATTGGTGGAGATTATACCATTTCTCAAGTAGGATCATCCCAGACTGCCTTTGAGTGA[CG]TTTCATTAGACACAGGGGGCTTGCTAGTGCCAAGCAGCCAGTCTGCTGGTTTTGTGCTGT	37	10	65312526	CGTCACTCAAAGGCAGTCTGGGATGATCCTACTTGAGAAATGGTATAATC	9	73705947	F	rs540227618;rs560521931	20;2			REEP3	NM_001001330	Body			REEP3	ENSMMUT00000023677	Body		1:10G39
cg08055202	cg08055202	0096691174	TTAAAACRAAAACTATATCATACTTAACTCTACATCCCCAAACCTAATAC			II			AGTAAAGAAAGGGATTTTTTTCTTTTATTCTTTCTGCAAGTATTTATTGAATACCTACTA[CG]TATCAGGCCTGGGGATGCAGAGCTAAGCATGACACAGTTTCCGTTTTAAAGCAATACCCA	37	10	65303464	TAAAACGGAAACTGTGTCATGCTTAGCTCTGCATCCCCAGGCCTGATACG	9	73715364	F	rs535971689	1			REEP3	NM_001001330	Body			REEP3	ENSMMUT00000023677	Body		2:16C21G11
cg06487135	cg06487135	0084676840	TAACACTTACAATAAATCAAAACCAAAATATCTACAATAACTAAAAAAAC			II			AAAAACATGTTTAACACTTGCAGTGAGTCAGGACCAAGATATCTACAGTAACTAAAGGGG[CG]AGCTTAGAGAAGCAGGGAGCAGGTAGCAACGGAAAGGAGAGGCTGATCCTGTCCCAGCCC	37	10	65297390	CGCCCCTTTAGTTACTGTAGATATCTTGGTCCTGACTCACTGCAAGTGTT	9	73721386	F	rs72837085;rs567547419	23;14			REEP3	NM_001001330	Body			REEP3	ENSMMUT00000023677	Body		2:36G12G0
cg24025319	cg24025319	0034661577	ACACTACTACAAAAATAAATAATAAATTCATAAACCCTAACTATAACTAC			II			CTCTCATCTCCATTTTACCCCTCTCCCCGATTAAAAAAAAAGTCACCAAGTAAACAATGA[CG]TAGTTACAGCTAGGGCCTATGAATTCATTATTCACCTCTGTAGTAGTGTTATCTCAGAAG	37	10	65282266	CACTACTACAGAGGTGAATAATGAATTCATAGGCCCTAGCTGTAACTACG	9	73737707	F	rs145632692	41			REEP3	NM_001001330	Body	chr10:65280870-65282030	S_Shore	REEP3	ENSMMUT00000023677	Body	N_Shore	3:13A15C2A17
cg07329116	cg07329116	0038781852	ACAAAAACAACAAACACCTACAACCTTTCAATCACTTAACAAATATTTCC			II			CTTACCGAGAAAGGTGACACCGGCTGCTCGCCCAGATCCCCGAATTCGGCCCTGTCTCGG[CG]GAAATATTTGCTAAGTGATTGAAAGGCTGCAGGTGCCTGTTGCCTTTGTTCAAATTATGG	37	10	65282029	CAAAGGCAACAGGCACCTGCAGCCTTTCAATCACTTAGCAAATATTTCCG	9	73737952	F	rs569838319	7		TRUE	REEP3	NM_001001330	Body	chr10:65280870-65282030	Island	REEP3	ENSMMUT00000023677	Body	N_Shore	1:18A31
cg12539671	cg12539671	0071743148	ACTAATACATTACAATATCTCTCTTAACAACTAATTACCATTCAATCACA	0023643536	ACTAATACGTTACGATATCTCTCTTAACGACTAATTACCATTCGATCACG	I	T	Red	TTGTATCCCGCGGCTGATGCGTTGCGGTGTCTCTCTTGGCGGCTGATTGCCATTCGGTCA[CG]TGTGGTAGGAGGAGAGATTTGTCTAAAAACCGGAGACCGCTCCCAGCCCAGGATCCCTGG	37	10	65281877	CGTGACCGAATGGCAATCAGCCGCCAAGAGAGACACCGCAACGCATCAGC	9	73738105	F				TRUE	REEP3	NM_001001330	Body	chr10:65280870-65282030	Island	REEP3	ENSMMUT00000023677	Body	Island	0:50
cg01109287	cg01109287	0097712507	AAAAACACTTACACCACRACTCTAAAAATCATCCAAAACACCATCTTCAC			II			TTGGCGGCCTGGTCCGCAGCGCCCTGCGCCCACCCGCCCCGGACGTGGGGCCCAAGCCCC[CG]TGAAGATGGTGTCCTGGATGATCTCCAGAGCCGTGGTGTAAGTGCCTCTCACTGCGCCCT	37	10	65281299	GAGGCACTTACACCACGGCTCTGGAGATCATCCAGGACACCATCTTCACG	9	73738678	F	rs199633181;rs370556344;rs573707168	32;33;38		TRUE	REEP3;REEP3	NM_001001330;NM_001001330	5'UTR;1stExon	chr10:65280870-65282030	Island	REEP3	ENSMMUT00000023677	5'UTR	Island	2:1C14A33
cg26029786	cg26029786	0077640413	AAAATAAAATTAATTAAAACACAAAAACCAAAACCACAACAACAAAACCA	0085604295	AAAATAAAATTAATTAAAACGCAAAAACCAAAACCGCGACAACGAAACCG	I	T	Red	AAAGAGCTAAGGAGGGTAAGGTTGGTTAGAGCGCAGGGGCCAAGGCCGCGGCAGCGAGGC[CG]TCCAGCGCGGGCTAGGATCCCGCCAGCCCAGCCCTGGAGCCCGGCCGCCTGGCCCCAGCC	37	10	65280952	CGGCCTCGCTGCCGCGGCCTTGGCCCCTGCGCTCTAACCAACCTTACCCT	9	73739098	F	rs183481238	51		TRUE	REEP3	NM_001001330	TSS200	chr10:65280870-65282030	Island	REEP3	ENSMMUT00000023677	TSS1500	S_Shore	2:9G16T23
cg12484738	cg12484738	0071657168	ATAACCAAACACACCTCAAAATCTTAACTCTCCAAAACCAAAACCTAATC			II			GGATACCGGATGTGGCCAGGCACACCTCAAAGTCTTGGCTCTCCAAAACCAGGGCCTGGT[CG]AGAGTTTTATTGGACACCGAGTTCCTGCGAATATCTCACTTTTCACACAGGCACTGCCAA	37	10	65280766	CGACCAGGCCCTGGTTTTGGAGAGCCAAGACTTTGAGGTGTGCCTGGCCA	9	73739288	F	rs572664604	15		TRUE	REEP3	NM_001001330	TSS1500	chr10:65280870-65282030	N_Shore	REEP3	ENSMMUT00000023677	TSS1500	S_Shore	0:50
cg00813386	cg00813386	0056691188	AATAAACAACTATCTCACCTACATTAACTTCTTAATACTATTCAAATTCC			II			GATGACCCAGGAGTGATTAGGTGGTTAGGTGAGATTGGGTAATAAATGAAGGAGTCACCA[CG]GAATCTGAATAGCATTAAGAAGCCAATGCAGGTGAGACAGTTGCTCATTCTGAAGCAGGG	37	10	65264165	CGGAATCTGAATAGCATTAAGAAGCCAATGCAGGTGAGACAGTTGCTCAT	9	73755939	R	rs80211554	8												2:12T25G11
cg26415370	cg26415370	0007716909	ACTACTTTATTATAAAAACAACAAATACTCCRTAACRAACCCTTATCAAC			II			TTAAATTCGTCACTGCTTTATTATAAGAACAGCAAATGCTCCGTGGCGGGCCCTTGTCAA[CG]TCCTGAAATTTCACAAACCGTGTCTGCGACAGTCTTAGTACTTTTAGTACTGGTACACAG	37	10	65226379	CTGCTTTATTATAAGAACAGCAAATGCTCCGTGGCGGGCCCTTGTCAACG	9	73794131	R					JMJD1C	NM_032776	TSS1500	chr10:65224870-65225887	S_Shore	JMJD1C	ENSMMUT00000024916	TSS1500	N_Shore	1:29A20
cg04300151	cg04300151	0048678968	TCACAAATTTAAATTCRTCACTACTTTATTATAAAAACAACAAATACTCC			II			GTTTAAGCTATTCACAGATTTAAATTCGTCACTGCTTTATTATAAGAACAGCAAATGCTC[CG]TGGCGGGCCCTTGTCAACGTCCTGAAATTTCACAAACCGTGTCTGCGACAGTCTTAGTAC	37	10	65226360	CGGAGCATTTGCTGTTCTTATAATAAAGCAGTGACGAATTTAAATCTGTG	9	73794150	F					JMJD1C	NM_032776	TSS1500	chr10:65224870-65225887	S_Shore	JMJD1C	ENSMMUT00000024916	TSS1500	N_Shore	2:10A36C2
cg25248312	cg25248312	0078728201	TACTACTATTACTACRAAACTACTAATTCAAACTAACTCAAACRACRAAC			II			ATCACAAAATAAACTCCTGGGTTGACGCCTCACCCGCGGTTTGATGTTCAGAGCACACAG[CG]CCCGCCGCCTGAGTTAGCCTGAATTAGCAGTCCCGCAGTAACAGCAGCAGAGCAGGACAA	37	10	65226116	CGCCCGCCGCCTGAGTTAGCCTGAATTAGCAGTCCCGCAGTAACAGCAGC	9	73794386	R					JMJD1C-AS1;JMJD1C	NR_027182;NM_032776	Body;TSS1500	chr10:65224870-65225887	S_Shore	JMJD1C	ENSMMUT00000024916	TSS1500	N_Shore	2:7G8T33
cg06435086	cg06435086	0047690957	AAAAAACAACRAATACAAAAATAAACCCCCAAAAACTTTAAATAACTATC			II			AGGCGGCGGCGGCGGCGGCAGCGGGAGACGAAAAAATGAAGAGGGCCGCGGGAAAGTAGG[CG]ACAGCTATTCAAAGCTTTTGGGGGTCTACCTTTGTATTCGTTGCTCCCTCAGAGGTGGAG	37	10	65225959	GGGAGCAACGAATACAAAGGTAGACCCCCAAAAGCTTTGAATAGCTGTCG	9	73794543	F					JMJD1C-AS1;JMJD1C	NR_027182;NM_032776	Body;TSS200	chr10:65224870-65225887	S_Shore	JMJD1C	ENSMMUT00000024916	TSS1500	Island	1:16C33
cg19955118	cg19955118	0097765854	AAAAATAAACRACAACTATTCAAAACTTTTAAAAATCTACCTTTATATTC			II			GAGGGCCGCGGGAAAGTAGGCGACAGCTATTCAAAGCTTTTGGGGGTCTACCTTTGTATT[CG]TTGCTCCCTCAGAGGTGGAGGTGAGGGGAAAGTGAAGTGTAGTGGTTCCACTCTGATCAC	37	10	65225999	AAAGTAGGCGACAGCTATTCAAAGCTTTTGGGGGTCTACCTTTGTATTCG	9	73794503	R				TRUE	LOC84989;JMJD1C	NR_027182;NM_032776	Body;TSS1500	chr10:65224870-65225887	S_Shore	JMJD1C	ENSMMUT00000024916	TSS1500	N_Shore	2:8C40C0
cg08222002	cg08222002	0068804591	ATACAAAAATAAACCCCCAAAAACTTTAAATAACTATCRCCTACTTTCCC			II			GTCCAGATCCAGAGGCGGCGGCGGCGGCGGCAGCGGGAGACGAAAAAATGAAGAGGGCCG[CG]GGAAAGTAGGCGACAGCTATTCAAAGCTTTTGGGGGTCTACCTTTGTATTCGTTGCTCCC	37	10	65225947	TACAAAGGTAGACCCCCAAAAGCTTTGAATAGCTGTCGCCTACTTTCCCG	9	73794555	F				TRUE	LOC84989;JMJD1C	NR_027182;NM_032776	Body;TSS1500	chr10:65224870-65225887	S_Shore	JMJD1C	ENSMMUT00000024916	TSS1500	Island	2:4C40C4
cg21042711	cg21042711	0064729274	CAAAAATAAACCCCCAAAAACTTTAAATAACTATCACCTACTTTCCCACA	0085738243	CAAAAATAAACCCCCAAAAACTTTAAATAACTATCGCCTACTTTCCCGCG	I	A	Red	CCGTCCAGATCCAGAGGCGGCGGCGGCGGCGGCAGCGGGAGACGAAAAAATGAAGAGGGC[CG]CGGGAAAGTAGGCGACAGCTATTCAAAGCTTTTGGGGGTCTACCTTTGTATTCGTTGCTC	37	10	65225945	CAAAGGTAGACCCCCAAAAGCTTTGAATAGCTGTCGCCTACTTTCCCGCG	9	73794557	F					JMJD1C-AS1;JMJD1C	NR_027182;NM_032776	Body;TSS200	chr10:65224870-65225887	S_Shore	JMJD1C	ENSMMUT00000024916	TSS1500	Island	2:2C40C6
cg01528832	cg01528832	0071678285	RTATCACACAAAAACAACCRCAATCCRAACCTAACRATAAAAAAATCAAC			II			GGAAGCCTGCAAGGTACGTCTGCGAGAGCCGGGTGCGGGCGCGGCAGGGGAAAAGGGGGG[CG]CTGACTCTCTTACCGCCAGGTCCGGATTGCGGCTGTCCCTGTGTGACACGGCTCGGATGA	37	10	65225240	TGTCACACAGGGACAGCCGCAATCCGGACCTGGCGGTAAGAGAGTCAGCG	9	73795243	F	rs1061259;rs10761770;rs368307551;rs576983326	4;5;6;31		TRUE	JMJD1C;LOC84989	NM_032776;NR_027182	Body;Body	chr10:65224870-65225887	Island	JMJD1C	ENSMMUT00000024916	Body	Island	2:44C0G4
cg11467732	cg11467732	0024797933	ACCAATTAACCAAACTAAACAAAACACCAAAAAAAAACCTACAAAATACA	0063669823	GCCAATTAACCGAACTAAACGAAACGCCAAAAAAAAACCTACAAAATACG	I	T	Red	AGGGGCGTGACCGCCAGTTGGCCGGGCTGAGCGAGGCGCCAGAGGGAAGCCTGCAAGGTA[CG]TCTGCGAGAGCCGGGTGCGGGCGCGGCAGGGGAAAAGGGGGGCGCTGACTCTCTTACCGC	37	10	65225196	GCCAGTTGGCCGGGCTGAGCGAGGCGCCAGAGGGAAGCCTGCAAGGTACG	9	73795287	R	rs567004492	51		TRUE	JMJD1C;LOC84989	NM_032776;NR_027182	Body;Body	chr10:65224870-65225887	Island	JMJD1C	ENSMMUT00000024916	Body	Island	2:10G14A24
cg00300664	cg00300664	0024732548	ACTTCCCTAATATCTCTTTTCTTAAAAAAATCTTCATAATACTATAACTC			II			GAAGGTCTCTTTTCTTTTCTCCCTCCCCTTCAGCAACCTTACAGGATAAGTTTTAAGTCT[CG]AGCTACAGCACTATGAAGACTTTTCCAAGAAAAGAGATACCAGGGAAGCTGGCCGCCTGT	37	10	65224816	CGAGCTACAGCACTATGAAGACTTTTCCAAGAAAAGAGATACCAGGGAAG	9	73795667	R				TRUE	JMJD1C;LOC84989	NM_032776;NR_027182	Body;TSS200	chr10:65224870-65225887	N_Shore	JMJD1C	ENSMMUT00000024916	Body	S_Shore	3:9C20G9T9
cg14787436	cg14787436	0043635293	TCCAAAACTACAAAATAATAAACRTATAACATTTAAACCACCAAAATTAC			II			TATTTGTGATCTCCAGAACTACAAAATAATAAGCGTATAACATTTAAACCACCAAGATTA[CG]TTAATTAAACAATTATAGAAATTTAATTCACGTGGCAATTCCTCATACATAAGACCCAAA	37	10	65222633	CGTAATCTTGGTGGTTTAAATGTTATACGCTTATTATTTTGTAGTTCTGG	9	73797886	F	rs183411066;rs554969876	39;4			JMJD1C	NM_032776	Body	chr10:65224870-65225887	N_Shelf	JMJD1C	ENSMMUT00000024916	Body	S_Shelf	3:33A5G8A1
cg03825607	cg03825607	0046702554	TTCCTACTACCATATTAACATTTTCTAACATATTACATACAACCTTCTAC			II			AATGCTGACTATTCCTACTGCCATGTTAACATTTTCTGGCATGTTACATGCAACCTTCTA[CG]TTCAAAATACATAATTTTCATAAGCAATATAGCCACACAGAAAATACTGGAAGAAACCTG	37	10	65216488	CGTAGAAGGTTGCATGTAACATGCCAGAAAATGTTAACATGGCAGTAGGA	9	73804061	F	rs569889964	1		TRUE	JMJD1C	NM_032776	Body			JMJD1C	ENSMMUT00000024916	Body		1:48A1
cg07248788	cg07248788	0058614823	ATTACTTACATACACAAACCACATTATAAACCATAATACTTATTTTTAAC			II			CCCTTTGCTTCGATTATTTCCTTAAAAAGCACAGATTTAAAAATAACTTTAAGACATCCT[CG]TTAAAAATAAGTATCATGGTTTATAATGTGGTTTGTGTATGTAAGTAATGCCGTCCACAC	37	10	65186780	TTACTTACATACACAAACCACATTATAAACCATGATACTTATTTTTAACG	9	73833734	F	rs540216040	0			JMJD1C	NM_032776	Body			JMJD1C	ENSMMUT00000024916	Body		2:13G3A32
cg08626174	cg08626174	0085756407	TTCTCTCTTCTTATTAACATTATAATTTAATAATTTTCTATAATACTATC			II			ACACAGAATATAAACCCCAGTGGTAGAGCAAATACAATCAAGGAAGAGAAAAGCCTCAAA[CG]ATAGCACTACAGAAAACCACCAAACCACAATGTTAACAAGAAGAGAGAAAGGAACAATGA	37	10	65148353	CGATAGCACTACAGAAAACCACCAAACCACAATGTTAACAAGAAGAGAGA	9	73867648	R	rs184925439;rs546001016;rs559873517	21;44;48			JMJD1C	NM_032776	Body			JMJD1C	ENSMMUT00000024916	Body		3:1T5C36G5
cg00022938	cg00022938	0022810286	AATTATTTCACTCCTCRTATAATACTTATTTAATATTACATATCAATTAC			II			AAACAGCAGGTACACTGCCAGTTTCCACTAATTTCTAGGTATAAGAGGTAGACAAGATAA[CG]TAACTGATATGTAATATTAAACAAGTACCACACGAGGAGTGAAACAACTAGAAAGAAGAT	37	10	65133289	CGTAACTGATATGTAATATTAAACAAGTACCACACGAGGAGTGAAACAAC	9	73886594	R	rs138527327;rs548596934	34;48			MIR1296;JMJD1C	NR_031566;NM_032776	TSS1500;Body			JMJD1C;ENSMMUG00000033892	ENSMMUT00000024916;ENSMMUT00000049626	Body;TSS1500		1:43G6
cg15437223	cg15437223	0002669412	TCTACCCCTTAAAAAACACAACAATATTACAACCCACCTAAATTAAAATC			II			TAGTAGAAAACTCTGCCCCTTAGAAAACACAGCAGTGTTACAGCCCACCTGGGTTAGGGT[CG]AAGCCCCACTCCCCACAGAAGGTTTTCCTAAAGGAGATGGAGCCAGGGCCCTAACCCAGT	37	10	65132738	CGACCCTAACCCAGGTGGGCTGTAACACTGCTGTGTTTTCTAAGGGGCAG	9	73887145	F				TRUE	JMJD1C;MIR1296	NM_032776;NR_031566	Body;Body			JMJD1C;ENSMMUG00000033892	ENSMMUT00000024916;ENSMMUT00000049626	Body;1stExon		1:34A15
cg27596707	cg27596707	0005782863	CATAAAAACTAACTCATAATTTTAACAACAAACAAAAACAAACTAATAAC			II			TTGGCTGCGGCCATAGAGACTGGCTCATAATTTTAACAACAGACAAAGACAGACTAGTGG[CG]AGACTGAAAGCTCAAGTTTACTGTCTCCTTCATAAAGCAAATGCAAATACTAAGTTTTTG	37	10	65029168	CGCCACTAGTCTGTCTTTGTCTGTTGTTAAAATTATGAGCCAGTCTCTAT	9	73997566	F	rs553583300	48		TRUE	JMJD1C;JMJD1C	NM_032776;NM_004241	Body;TSS200			JMJD1C	ENSMMUT00000024916	Body		0:50
cg16951385	cg16951385	0088746439	AAATCACTTCCAACACRAATCACATTACTAATAATTACTCATTTAACTAC			II			AGGTGCTGATGGAGTCACTTCCAGCACGAGTCACATTACTAGTGATTACTCATTTGGCTG[CG]GCCATAGAGACTGGCTCATAATTTTAACAACAGACAAAGACAGACTAGTGGCGAGACTGA	37	10	65029115	AGTCACTTCCAGCACGAGTCACATTACTAGTGATTACTCATTTGGCTGCG	9	73997619	R				TRUE	JMJD1C;JMJD1C	NM_032776;NM_004241	Body;TSS200			JMJD1C	ENSMMUT00000024916	Body		1:21C28
cg14629410	cg14629410	0022780164	TCACTAATAATATAACTCRTACTAAAAATAACTCCATCAACACCTATAAC			II			GGCTTAGGGCACACTGAGAGAAGGGAAGAGGCGGTGCTCTGTAAACTGTAACTAATCCCC[CG]TCACAGGTGCTGATGGAGTCACTTCCAGCACGAGTCACATTACTAGTGATTACTCATTTG	37	10	65029049	CACTAGTAATGTGACTCGTGCTGGAAGTGACTCCATCAGCACCTGTGACG	9	73997685	F	rs150488114	1			JMJD1C;JMJD1C	NM_001282948;NM_032776	TSS200;Body			JMJD1C	ENSMMUT00000024916	Body		1:3C46
cg09254098	cg09254098	0095711550	AACTCCATCAACACCTATAACRAAAAATTAATTACAATTTACAAAACACC			II			TGCAGACACCCAAATGAGAACGAGTACTTGGCTTAGGGCACACTGAGAGAAGGGAAGAGG[CG]GTGCTCTGTAAACTGTAACTAATCCCCCGTCACAGGTGCTGATGGAGTCACTTCCAGCAC	37	10	65029020	ACTCCATCAGCACCTGTGACGGGGGATTAGTTACAGTTTACAGAGCACCG	9	73997714	F	rs150488114	30		TRUE	JMJD1C;JMJD1C	NM_032776;NM_004241	Body;TSS200			JMJD1C	ENSMMUT00000024916	Body		0:50
cg14534336	cg14534336	0076702949	TAAAAACACAATACAATAACTTCCAACAATACAAACACCCAAATAAAAAC			II			CTCTGTCTGCGTGGAAACACAGTGCAGTAGCTTCCAACAGTGCAGACACCCAAATGAGAA[CG]AGTACTTGGCTTAGGGCACACTGAGAGAAGGGAAGAGGCGGTGCTCTGTAAACTGTAACT	37	10	65028980	GGAAACACAGTGCAGTAGCTTCCAACAGTGCAGACACCCAAATGAGAACG	9	73997754	R	rs143317168;rs148353260;rs140584517	30;29;14		TRUE	JMJD1C;JMJD1C;JMJD1C	NM_032776;NM_004241;NM_004241	Body;1stExon;5'UTR			JMJD1C	ENSMMUT00000024916	Body		0:50
cg22492966	cg22492966	0089717202	TTCTCATTTAAATATCTACACTATTAAAAACTACTACACTATATTTCCAC			II			CAAATAAAGAGAACAGCCATCCATCAGCTGGAGAAAGCCTTTCCCACTGTACTCTGTCTG[CG]TGGAAACACAGTGCAGTAGCTTCCAACAGTGCAGACACCCAAATGAGAACGAGTACTTGG	37	10	65028929	TCTCATTTGGGTGTCTGCACTGTTGGAAGCTACTGCACTGTGTTTCCACG	9	73997805	F	rs143317168;rs148353260;rs140584517	23;24;39		TRUE	JMJD1C;JMJD1C;JMJD1C	NM_032776;NM_004241;NM_004241	Body;1stExon;5'UTR			JMJD1C	ENSMMUT00000024916	Body		0:50
cg24524915	cg24524915	0054764983	ATTTTCTATCTACTCTAACTCAACCCTAACAATAATAAAAATTACAACTC			II			AGCAAATGACGATTTTCTGTCTGCTCTGGCTCAGCCCTGGCAGTGATGAGGATTACAACT[CG]CTCTTTGTCATCAGCACTGTGGTGTTAACGACTAAGAAATCCTGCAGCTGAAGCACTACT	37	10	65028743	TTTTCTGTCTGCTCTGGCTCAGCCCTGGCAGTGATGAGGATTACAACTCG	9	73997991	R	rs144278292	43			JMJD1C;JMJD1C;JMJD1C	NM_001282948;NM_032776;NM_001282948	1stExon;Body;5URT			JMJD1C	ENSMMUT00000024916	Body		2:24G5C19
cg04948285	cg04948285	0075625441	ATATACTAACRCTAAATAACTCAAACTACTAACATAAACACTCTCTAATC			II			TGTTGTTGCTGGTGTGCTAGCGCTAAGTGGCTCAAGCTGCTGGCATGAGCACTCTCTAGT[CG]TGGGTGGCCACCAAGTAAGGAGGCAGTAGGCACTCCAGGTAACACAGTGGGAAGTAAATG	37	10	64973486	TGTGCTAGCGCTAAGTGGCTCAAGCTGCTGGCATGAGCACTCTCTAGTCG	9	74054367	R	rs548904134;rs376459102;rs529645012	42;41;40			JMJD1C;JMJD1C	NM_001282948;NM_032776	Body;Body			JMJD1C	ENSMMUT00000024916	Body		1:41A8
cg11047959	cg11047959	0099790885	TTAAATAAACTAATAAACCACCAAAATCATACCCAATTCTACTATAACAC			II			TATTAACAAAACAAAACAAAAAAAACACCTAGATTTCAGTTACTAGAAAAAGCTAAACAC[CG]TGTCACAGTAGAACTGGGTATGATCTTGGTGGTTTATTAGTTCATTCAAATAGCAGTTTC	37	10	64969057	TGAATGAACTAATAAACCACCAAGATCATACCCAGTTCTACTGTGACACG	9	74059125	F	rs557876004	41			JMJD1C;JMJD1C	NM_001282948;NM_032776	Body;Body			JMJD1C	ENSMMUT00000024916	Body		2:10C25C13
cg05372170	cg05372170	0096749331	ATCTTCCAATCCTAAAAACCATATCATCAAACAAAATATAAATATAAAAC			II			TTACTTTGGGGTAAACTCTGAGGCACTGAGTGCTTCATTTTATAAAGATCTGATACTGAG[CG]TTCTACATCCATATCTTGTTTGATGATATGGCTTTTAGGACTGGAAGATGATGATGCCAC	37	10	64968214	TCTTCCAGTCCTAAAAGCCATATCATCAAACAAGATATGGATGTAGAACG	9	74059966	F	rs566751308;rs201668338;rs149833441	1;12;37		TRUE	JMJD1C;JMJD1C	NM_032776;NM_004241	Body;Body			JMJD1C;JMJD1C	ENSMMUT00000024916;ENSMMUT00000024915	Body;TSS1500		3:2G18G0C27
cg01522571	cg01522571	0050786599	TAATTATAAAAATCCTACCCATTTAACAATTTCTTCTACAAATACACTCC			II			TCCAGGCTGTGATGGATTGGTGGGTGAAATACTGGTGCTCTATGTAATGCAGGCATACTG[CG]GAGTGTATTTGTAGAAGAAACTGTCAAATGGGTAGGACTCCTACAATCATTTCTGAAGGT	37	10	64967836	CGGAGTGTATTTGTAGAAGAAACTGTCAAATGGGTAGGACTCCTACAATC	9	74060344	R	rs568159160;rs372806250	5;28			JMJD1C;JMJD1C	NM_001282948;NM_032776	Body;Body			JMJD1C;JMJD1C	ENSMMUT00000024916;ENSMMUT00000024915	Body;TSS1500		2:2C24A22
cg17099212	cg17099212	0053608919	CACCCCAACTAAAAACACTAATAATATCRACAACAAATATAATTACATCC			II			TACTTCTGAACCACCCCAGCTGGAAACACTGGTAGTATCGGCAGCAGATGTGATTACATC[CG]TTTTGGTATTACACATCGTATTTACAGCAGACATGACTGAACTGGGAACACTGCCCTGTG	37	10	64967241	CGGATGTAATCACATCTGCTGCCGATACTACCAGTGTTTCCAGCTGGGGT	9	74060936	F	rs193233064	23			JMJD1C;JMJD1C	NM_001282948;NM_032776	Body;Body			JMJD1C;JMJD1C	ENSMMUT00000024916;ENSMMUT00000024915	Body;1stExon		0:50
cg03156101	cg03156101	0042626586	AACATAATCTTACTAAAACTTTCCTACTAATTTTACAACTAACATTCCTC			II			AAAAAGGATTCCCCAGTTTGCTTCAGCTTCTTGACTTTACGCCAATCTTTCAATACTGAA[CG]AGGAATGCCAGCTGTAAAATCAGTAGGAAAGTTTTAGCAAGATTATGCTTTGTAAAAAGT	37	10	64960425	CGAGGAATGCCAGCTGTAAAATCAGTAGGAAAGTTTTAGCAAGATTATGC	9	74067778	R					JMJD1C;JMJD1C;JMJD1C;JMJD1C	NM_032776;NM_001282948;NM_001282948;NM_032776	ExonBnd;ExonBnd;Body;Body			JMJD1C;JMJD1C	ENSMMUT00000024916;ENSMMUT00000024915	Body;Body		1:6C43
cg16660734	cg16660734	0064794878	ATATCAAATCAATAAATTACTTTTTTCCCAATCTCATATTTTCACTTACC			II			TATAATTTCCAATATCAAATCAATAAATTACTTTTTTCCCAATCTCATATTTTCACTTAC[CG]TCTAAAGTAGTAAAATCTACAAAATACTGGTGAGTGAGCTGGTTCTTCTCCTTTTTTACT	37	10	64960236	CGGTAAGTGAAAATATGAGATTGGGAAAAAAGTAATTTATTGATTTGATA	9	74067967	F					JMJD1C;JMJD1C;JMJD1C;JMJD1C	NM_032776;NM_001282948;NM_001282948;NM_032776	ExonBnd;ExonBnd;Body;Body			JMJD1C;JMJD1C	ENSMMUT00000024916;ENSMMUT00000024915	Body;Body		3:9G35C1G2
cg27200306	cg27200306	0092724434	TTCAAACAACCTTTAACRAAACTTTTTATTCACATACCAACTTTAATCAC			II			ACTCCATATTCTTCAAGCAGCCTTTGACGGAGCTTTTTGTTCACATACCAACTTTGGTCA[CG]TATTGGATCATGTTCTGGTAGAACTTCAAGGCCTTGTTCTTTTGAAATCTGAAATATGAA	37	10	64936184	CGTGACCAAAGTTGGTATGTGAACAAAAAGCTCCGTCAAAGGCTGCTTGA	9	74092945	F					JMJD1C;JMJD1C	NM_001282948;NM_032776	Body;Body			JMJD1C	ENSMMUT00000024916	Body		2:5T17T26
cg17232254	cg17232254	0004611944	AATAAAACACAAACACCAACTATTACCTACATCTAAAAAATTACTAAATC			II			TACTTTACAAATTTTACAATTATTTGGCAGTAATTTTCTGATTATGACATGACTGCTGTG[CG]ATTCAGCAATTTCCCAGATGCAGGCAATAGCTGGTGTTTGTGTCCTATTCTCACAGTAAC	37	10	64927353	ATAGGACACAAACACCAGCTATTGCCTGCATCTGGGAAATTGCTGAATCG	9	74102000	F				TRUE	JMJD1C;JMJD1C	NM_004241;NM_032776	3'UTR;3'UTR			JMJD1C	ENSMMUT00000024916	3'UTR		0:50
cg10781704	cg10781704	0085809199	CTTAAAAATATTTATCTTCTAAACTCATCAACAAAACAAACRAACAAACC			II			ATCCAGAGGAACTTAGGGATGTTTGTCTTCTAGGCTCATCAACAGAGCAGACGAGCAGAC[CG]TTTATTAGCTGCAGGCAAATACGAAGAGGCTATTTCTTGTCACAAAAAGGCTGCAGGTGA	37	10	64905996	CGGTCTGCTCGTCTGCTCTGTTGATGAGCCTAGAAGACAAACATCCCTAA	9	74126734	F				TRUE	NRBF2	NM_030759	Body			NRBF2;NRBF2	ENSMMUT00000024913;ENSMMUT00000024911	Body;Body		0:50
cg25392526	cg25392526	0036707883	CTTACCTCTACTACAAAAAACAAAATCCATATAACTACCTAACCACAATC			II			CTCATGTTTTGCTTACCTCTGCTGCAAAGGGCAGGGTCCATGTGACTGCCTGGCCACAAT[CG]TTTTCTATGTGTTTAGCCCTTAAGAGTGCTGAGAATGTTTGTTGAGTAACAGCTTCCCTC	37	10	64897289	CGATTGTGGCCAGGCAGTCACATGGACCCTGCCCTTTGCAGCAGAGGTAA	9	74135175	F	rs551282142	44			NRBF2;NRBF2	NM_001282405;NM_030759	Body;Body	chr10:64892879-64893336	S_Shelf	NRBF2;NRBF2	ENSMMUT00000024913;ENSMMUT00000024911	Body;Body	N_Shelf	3:31T8A1G7
cg25685775	cg25685775	0080765569	ATAATCRCAAAAACTATAAAAAACTACTAAACAAACCCTAACCCAACTAC			II			GTTTGGCAGGAGTGGTCGCAGAGGCTGTGAGGGGCTGCTAGGCAGGCCCTGGCCCAACTG[CG]GCTCCAGGCTAGCCACTTCAGACTTTGCCCTCCTGGGGGATCCCCGGGAAGTCCTGGCGC	37	10	64893422	TGGTCGCAGAGGCTGTGAGGGGCTGCTAGGCAGGCCCTGGCCCAACTGCG	9	74138983	R	rs548226309	18		TRUE	NRBF2	NM_030759	Body	chr10:64892879-64893336	S_Shore	NRBF2;NRBF2	ENSMMUT00000024913;ENSMMUT00000024911	Body;Body	N_Shore	2:5C21C22
cg15830792	cg15830792	0079611534	TCACCAAATTAAAAAATCCTTCCATTACTTCCATAAACCCCRAAATAAAC			II			GAGCTCCCTTGCAGTCCCCTCCATGTTCCCCGGCGCCACTACTCCCCTTCCTAAGGCCGC[CG]CTTACCCCGGGGTCTATGGAAGTAATGGAAGGACCCCTCAACCTGGTGAGTGTCCCACAG	37	10	64893214	CACCAGGTTGAGGGGTCCTTCCATTACTTCCATAGACCCCGGGGTAAGCG	9	74139191	F	rs574525895;rs150316180	17;35		TRUE	NRBF2;NRBF2	NM_030759;NM_030759	1stExon;5'UTR	chr10:64892879-64893336	Island	NRBF2;NRBF2	ENSMMUT00000024913;ENSMMUT00000024911	5'UTR;5'UTR	Island	0:50
cg01172656	cg01172656	0061682921	AAAATAATAAAATTATTACTCCTTCAACRCCTATCRCTAACTCTTAAAAC			II			CGCCGGAGGAGGAAGTGGTGAGGTTGTTGCTCCTTCAGCGCCTATCGCTGGCTCTTGGGG[CG]CAGAGAGGGGCCGCAGTCTCCGCGGCTGCGTCGAGCTCCCTTGCAGTCCCCTCCATGTTC	37	10	64893120	CGCCCCAAGAGCCAGCGATAGGCGCTGAAGGAGCAACAACCTCACCACTT	9	74139285	F	rs368417523;rs189294313;rs537136850;rs550667453;rs180982791;rs553359087	44;28;7;6;5;3		TRUE	NRBF2;NRBF2	NM_030759;NM_030759	1stExon;5'UTR	chr10:64892879-64893336	Island	NRBF2;NRBF2	ENSMMUT00000024913;ENSMMUT00000024911	TSS200;5'UTR	Island	3:17G10G0C20
cg14220394	cg14220394	0078708369	ATCCTCATTCCCACCTTAAACCAACCTTTTACACATATAACATCATAACA	0088790385	ATCCTCATTCCCACCTTAAACCAACCTTTTACGCGTATAACGTCATAACG	I	C	Grn	CACCCACTGCCTGTCCTCATTCCCACCTTGAACCAGCCTTTTGCGCGTGTGACGTCATGG[CG]CCGTGCGTGGCCTCGGCGGTGGCGCAGGGGGCGGGCCCGCGGCGCGGCGCCGGAGGAGGA	37	10	64893011	GTCCTCATTCCCACCTTGAACCAGCCTTTTGCGCGTGTGACGTCATGGCG	9	74139394	R				TRUE	NRBF2;NRBF2	NM_030759;NM_030759	1stExon;5'UTR	chr10:64892879-64893336	Island	NRBF2;NRBF2	ENSMMUT00000024913;ENSMMUT00000024911	TSS200;TSS200	Island	1:42G7
cg05716599	cg05716599	0078642240	AACAAACAATAAATAAAACCCAAAAAAAACAAAACACCAACTAATATACA	0056643198	AACAAACAATAAATAAAACCCAAAAAAAACGAAACACCAACTAATATACG	I	C	Grn	GTAGACTTTAAGAACCTAAACTAACGCTTCTCGCGAGAGGAAAGATTGACCGCTCGCAAG[CG]TACATCAGCTGGTGCCCCGCCTTCCCTGGGCCCCACCCACTGCCTGTCCTCATTCCCACC	37	10	64892916	GACAGGCAGTGGGTGGGGCCCAGGGAAGGCGGGGCACCAGCTGATGTACG	9	74139489	F				TRUE	NRBF2	NM_030759	TSS200	chr10:64892879-64893336	Island	NRBF2;NRBF2	ENSMMUT00000024913;ENSMMUT00000024911	TSS1500;TSS200	S_Shore	3:29T13G0C5
cg15825287	cg15825287	0004640577	CAATAAATAAAACCCAAAAAAAACAAAACACCAACTAATATACACTTACA	0057674852	CAATAAATAAAACCCAAAAAAAACGAAACACCAACTAATATACGCTTACG	I	A	Red	TTCAGTGTAGACTTTAAGAACCTAAACTAACGCTTCTCGCGAGAGGAAAGATTGACCGCT[CG]CAAGCGTACATCAGCTGGTGCCCCGCCTTCCCTGGGCCCCACCCACTGCCTGTCCTCATT	37	10	64892910	CGCAAGCGTACATCAGCTGGTGCCCCGCCTTCCCTGGGCCCCACCCACTG	9	74139495	R				TRUE	NRBF2	NM_030759	TSS200	chr10:64892879-64893336	Island	NRBF2;NRBF2	ENSMMUT00000024913;ENSMMUT00000024911	TSS1500;TSS200	S_Shore	3:23T13G0C11
cg23221090	cg23221090	0077742900	TAACTTCTCACRTTTCCTTTTAAACTAACTTTTCCTTAAATCTACTAATC			II			TGAAAAAATGAATCATGTACAATGATAAAGGTGTGGACAGGACCACAAGTAACGGTGTAA[CG]ATTAGCAGATTTAAGGAAAAGTCAGTCTAAAAGGAAACGTGAGAAGCTAATTGCAGAAGA	37	10	64892741	AGCTTCTCACGTTTCCTTTTAGACTGACTTTTCCTTAAATCTGCTAATCG	9	74139664	F	rs546045220;rs184549000	0;1		TRUE	NRBF2	NM_030759	TSS1500	chr10:64892879-64893336	N_Shore	NRBF2;NRBF2	ENSMMUT00000024913;ENSMMUT00000024911	TSS1500;TSS1500	S_Shore	3:0G9T34C4
cg12405371	cg12405371	0010680910	ACCCACACATCATCATTATTCATTCTTCCAACTTAAAAAACTTATTTTTC			II			ATTTTCTTCAACTGAACAACAGTCCACAGTTACAAATGCCAAACAGGAAGGGCACATCTG[CG]AAAAACAAGCCTCTTAAGCTGGAAGAATGAATAATGATGATGTGTGGGCTGTGCTTTCTA	37	10	64824703	CCCACACATCATCATTATTCATTCTTCCAGCTTAAGAGGCTTGTTTTTCG	9	74199496	F	rs570572828;rs539694118	21;26		TRUE										0:50
cg08930932	cg08930932	0055745895	AAACCCTACCAATCACAAAACAAAAAACAATATAATTACATAAAAAACCC			II			TATTATTATTATTATTATTATTATTATTATATTGTATTCATGTTCACTAAGCATTGAATC[CG]GGCTTCCTATGTAACCACATTGCTCCTTGCTCTGTGATTGGCAGGGTCTACTGTGCTACA	37	10	64755207	CGGGCTTCCTATGTAACCACATTGCTCCTTGCTCTGTGATTGGCAGGGTC	9	74271786	R	rs144698370;rs535259130	16;40												3:28G8G3A8
cg25035681	cg25035681	0097779868	TATAAAATTATAAAACTTCTCATCTAAATACTTCCCCTCAACTTCATTAC			II			TATTTAAATATTTAAATAACCCCAAAGAAGTGTAAACACAAAACCTAGAATAGTTACTTG[CG]TAATGAAGCTGAGGGGAAGCACCTAGATGAGAAGTTTCATAATTTTACAAGTTGCACGAA	37	10	64677781	GTAAAATTATGAAACTTCTCATCTAGGTGCTTCCCCTCAGCTTCATTACG	9	74339934	F	rs547006080;rs139000402;rs189234753;rs142259813	1;15;24;49												0:50
cg10080832	cg10080832	0096621954	ATACCAACTAAAATCTAACCAAAATACCTATTTCTACTCACAAATATAAC			II			CTAGTCTTCTAGTCTACCAAGGATGGTAGCAGATGGCACAGGACCCAATCTGTTTCCAAA[CG]TTACATTTGTGAGTAGAAACAGGCACTTTGGCCAGATTCCAGTTGGTACATTCAACAAAG	37	10	64675829	TACCAACTGGAATCTGGCCAAAGTGCCTGTTTCTACTCACAAATGTAACG	9	74341871	F	rs559504298;rs529884114;rs541958554;rs563355774	0;36;43;44												0:50
cg01478566	cg01478566	0063675983	CCCATCACACCTAACTACCTAAAATTAAATTTATTAAACTAATCCTTTAC			II			ACGCCCCCCACCCCATCACACCTGACTGCCTGGAGTTGAATTTATTAAACTGATCCTTTG[CG]TGAGCAGAGGCATCGCTTTCAAAACCGAGCAGTAAGCAAATGACTAACTGCTTTCCCATC	37	10	64630758	CGCAAAGGATCAGTTTAATAAATTCAACTCCAGGCAGTCAGGTGTGATGG	9	74388917	F	rs568108479	13												1:46C3
cg25991264	cg25991264	0065719875	ATCACCTCTAAAATAATCAAATCATTTATCTCCAAACCTCAAAATCCAAC			II			AGCTGCAGTGAGTCACCTCTGGAGTAGTCAAGTCATTTATCTCCAAACCTCAGAGTCCAA[CG]TTGTGCCAGGAAAGGGATTCAGGACTCCCCATCCTTGAAACCAAGCATCAATACCATGAT	37	10	64591360	CGTTGGACTCTGAGGTTTGGAGATAAATGACTTGACTACTCCAGAGGTGA	9	74428910	F	rs557676857	29												2:4T2T42
cg02614757	cg02614757	0065708249	CTCCAACACAATATCTTACTCAATAAACCCTTTAAAATTTTTACTTATCC			II			AGAAGCTAGCCCCACAGTATCCTTCCTGGAGACAAGAAGAGGTGAGAAAAGAAAGAAGTG[CG]GACAAGTAAAAACTCCAAAGGGTTTACTGAGCAAGATACTGTGCTGGAGGTGGAGGGGTG	37	10	64579646	TCCAGCACAGTATCTTGCTCAGTAAACCCTTTGGAGTTTTTACTTGTCCG	9	74440567	F					EGR2	NM_001136178	TSS1500	chr10:64574660-64578778	S_Shore				N_Shore	3:30G2A8T7
cg00105415	cg00105415	0086661181	TCCAAACTTACAACTAAATCTTCTAAATCCAAATACAACRCACAATAATC			II			AAGTGGTCGTGTCCAAACTTGCAGCTGGGTCTTCTGAATCCAAGTACAGCGCACAGTGGT[CG]CTACATCGTGCCCTCAGGAAAACCCAGGTCTGAAAAGTGAACACTTCTTTGAGGATTGGG	37	10	64579276	CCAAACTTGCAGCTGGGTCTTCTGAATCCAAGTACAGCGCACAGTGGTCG	9	74440937	R	rs184892306	37			EGR2	NM_001136178	TSS1500	chr10:64574660-64578778	S_Shore				N_Shore	1:36G13
cg13256398	cg13256398	0024649152	AAATAATCRTATCCAAACTTACAACTAAATCTTCTAAATCCAAATACAAC			II			ACGTAGCTGGTAAGTGGTCGTGTCCAAACTTGCAGCTGGGTCTTCTGAATCCAAGTACAG[CG]CACAGTGGTCGCTACATCGTGCCCTCAGGAAAACCCAGGTCTGAAAAGTGAACACTTCTT	37	10	64579265	AGTGGTCGTGTCCAAACTTGCAGCTGGGTCTTCTGAATCCAAGTACAGCG	9	74440948	R	rs563073868;rs184892306	41;26			EGR2	NM_001136178	TSS1500	chr10:64574660-64578778	S_Shore				N_Shore	2:25G14T9
cg10601026	cg10601026	0079789221	CACTTTAACTTTCTAAACTTATCCACAAAATAACTAACTTAAAAAAATAC			II			TGTCTCTTGAAGTACCAACCCTTAAATATGGGTAGTGCAGATAATGGAACAGAATCAAGG[CG]CACCCTTTCAAGCCAGCCACCCTGTGGATAAGCTCAGAAAGCTAAAGTGGCTTGCCTAAA	37	10	64579140	ACTTTAGCTTTCTGAGCTTATCCACAGGGTGGCTGGCTTGAAAGGGTGCG	9	74441073	F	rs572080131;rs542597927;rs556141208;rs574376656	1;3;22;39		TRUE	EGR2	NM_001136178	TSS1500	chr10:64574660-64578778	S_Shore				N_Shore	2:16G27A5
cg22903908	cg22903908	0066633571	TAAAATTCTTATAAACTTTCCAAAAACTCACACCTCCCCCTAAAAACTAC			II			GACTGACCCTCTGAAATTCTTGTGAGCTTTCCAAGGACTCACACCTCCCCCTAAGAGCTA[CG]CTGCATCAGCCTGGGGTGCGCAGGGAATGGAGTGGGGGCGGGGACGGGCGGCAGCTGCGG	37	10	64578919	GAAATTCTTGTGAGCTTTCCAAGGACTCACACCTCCCCCTAAGAGCTACG	9	74441294	R	rs142173028;rs566882568;rs533901738	43;14;13		TRUE	EGR2;EGR2	NM_001136178;NM_001136178	5'UTR;1stExon	chr10:64574660-64578778	S_Shore				N_Shore	3:16T22C0G9
cg15359306	cg15359306	0032794582	AAATTATACAAATACAAATCCCTACAATAAAACTCAAATTACAACCCCCA	0004632359	GAATTATACAAATACGAATCCCTACGATAAAACTCGAATTACGACCCCCG	I	C	Grn	CGGGGGAAAGCCGAATTATGCAAATGCGGATCCCTGCGATGGGGCTCGGGTTACGGCCCC[CG]CCGGCCCCTTAGGTGAGGCACCCACCGGCAGCAAGCGCGGGCGAGGCGACTGCTCGCGCT	37	10	64578483	GAATTATGCAAATGCGGATCCCTGCGATGGGGCTCGGGTTACGGCCCCCG	9	74441733	R	rs371873382;rs61865884	38;2			EGR2	NM_001136178	5URT	chr10:64574660-64578778	Island				Island	1:49T0
cg03566822	cg03566822	0087721363	AAAAACCAAATTATACAAATACAAATCCCTACAATAAAACTCAAATTACA	0023629143	AAAAACCGAATTATACAAATACGAATCCCTACGATAAAACTCGAATTACG	I	A	Red	GAAAGAACGGGGGAAAGCCGAATTATGCAAATGCGGATCCCTGCGATGGGGCTCGGGTTA[CG]GCCCCCGCCGGCCCCTTAGGTGAGGCACCCACCGGCAGCAAGCGCGGGCGAGGCGACTGC	37	10	64578476	GAAAGCCGAATTATGCAAATGCGGATCCCTGCGATGGGGCTCGGGTTACG	9	74441740	R	rs371873382	31			EGR2	NM_001136178	5URT	chr10:64574660-64578778	Island				Island	1:42T7
cg20744625	cg20744625	0013784524	AACAAAAAAAAACCAAATTATACAAATACAAATCCCTACAATAAAACTCA	0048785968	AACGAAAAAAAACCGAATTATACAAATACGAATCCCTACGATAAAACTCG	I	A	Red	TGAGTCCGAAAGAACGGGGGAAAGCCGAATTATGCAAATGCGGATCCCTGCGATGGGGCT[CG]GGTTACGGCCCCCGCCGGCCCCTTAGGTGAGGCACCCACCGGCAGCAAGCGCGGGCGAGG	37	10	64578469	AACGGGGGAAAGCCGAATTATGCAAATGCGGATCCCTGCGATGGGGCTCG	9	74441747	R	rs371873382	24		TRUE	EGR2	NM_001136178	5'UTR	chr10:64574660-64578778	Island				Island	2:35T11C2
cg10604396	cg10604396	0075702872	ACAACTACAACAATCAAAACAAATAAACAACTAAAAACCCACCTACAACA	0076728531	ACGACTACAACGATCGAAACAAATAAACGACTAAAAACCCGCCTACAACG	I	C	Grn	TAGCTTAGTGTGGGCCGGGGCGGGCGGGAGCCACGGCGCCACGCCGTGGAGGAAGCGCGG[CG]CTGCAGGCGGGTCTTCAGCCGCTCACCTGCCTCGACCGCTGCAGCCGTGCGCCAGCTCTC	37	10	64577901	ACGGCTGCAGCGGTCGAGGCAGGTGAGCGGCTGAAGACCCGCCTGCAGCG	9	74442377	F	rs149153286;rs547250557;rs562289919	21;23;46		TRUE	EGR2	NM_001136178	5'UTR	chr10:64574660-64578778	Island				Island	3:13C19G3G12
cg22212238	cg22212238	0027808935	TTAAAAACTTTTCCAAAATCCAAATAACAACAAATTCTAACTTACTAAAC			II			CAAAGCAATTTTTAAAAACTTTTCCAAAGTCCAAATAGCAGCAGGTTCTGGCTTGCTGGG[CG]CAAAGCTTCTACCTCCCAGTGCGCCCCAGCCCGCAATGGATAGCCGGGCCTGTCCGGGGC	37	10	64577584	CGCCCAGCAAGCCAGAACCTGCTGCTATTTGGACTTTGGAAAAGTTTTTA	9	74442689	F				TRUE	EGR2;EGR2;EGR2;EGR2	NM_001136178;NM_001136179;NM_000399;NM_001136177	5'UTR;TSS1500;TSS1500;TSS1500	chr10:64574660-64578778	Island				Island	2:9T38A1
cg27422348	cg27422348	0062695968	AACATCTTAAAAATAATTAAAAATACTTTCAACCATCACTAAAAACCACA	0053705220	AACGTCTTAAAAATAATTAAAAATACTTTCGACCGTCACTAAAAACCGCG	I	C	Grn	ATACACGTACTAGAATAAATATTTTCTCTCCCTCCCCAAAAAACACCTCGGTGAGCCCAG[CG]CGGTCCTCAGTGACGGCCGAAAGCATCTCTAATCACTTTCAAGACGCCATCCCCATCCCC	37	10	64577407	CGCGGTCCTCAGTGACGGCCGAAAGCATCTCTAATCACTTTCAAGACGCC	9	74442864	R				TRUE	EGR2;EGR2;EGR2;EGR2	NM_001136178;NM_001136179;NM_000399;NM_001136177	5'UTR;TSS1500;TSS1500;TSS1500	chr10:64574660-64578778	Island	EGR2;EGR2	ENSMMUT00000014337;ENSMMUT00000014338	TSS1500;TSS1500	Island	0:50
cg19402405	cg19402405	0064757591	ATTTAATTTTCCAAAATAACTCCCAAACAAAAACTAAAAAAACAAAACCA	0076758493	ATTTAATTTTCCGAAATAACTCCCAAACAAAAACTAAAAAAACGAAACCG	I	C	Grn	GGGCGGGGAGGAATTCCGGTTCTCTGGGACTTTCCAAAAAAGGCGAAGATCCGGTGCCGG[CG]GCTCCGCCTCCCTAGCCCTTGTTTGGGAGCCATTCCGGAAAATTAAACTTCGGAAAGAAA	37	10	64576514	GTTTAATTTTCCGGAATGGCTCCCAAACAAGGGCTAGGGAGGCGGAGCCG	9	74443754	F				TRUE	EGR2;EGR2;EGR2;EGR2	NM_001136178;NM_001136179;NM_000399;NM_001136177	5'UTR;TSS1500;TSS1500;TSS1500	chr10:64574660-64578778	Island	EGR2;EGR2	ENSMMUT00000014337;ENSMMUT00000014338	TSS1500;TSS1500	Island	0:50
cg06190380	cg06190380	0001628255	AAACCAAACAACTTTTACCATCACATAACTAATTTACATACACAAACTCA	0081612964	AAACCAAACGACTTTTACCGTCACATAACTAATTTACATACACGAACTCG	I	A	Red	AGGAACAGGGCTGGGCCAGGCGGCTTTTGCCGTCACATGGCTGATTTGCATACACGGGCT[CG]GCCGCGCGGACTCCGCCGGGCTCGCGACTTCCAGCTCGCAGGCGGCGGGGATCGCTGGGG	37	10	64576262	GGGCCAGGCGGCTTTTGCCGTCACATGGCTGATTTGCATACACGGGCTCG	9	74444007	R	rs114656728	20		TRUE	EGR2;EGR2;EGR2;EGR2	NM_001136177;NM_001136178;NM_001136179;NM_000399	TSS200;5'UTR;TSS200;TSS200	chr10:64574660-64578778	Island	EGR2;EGR2	ENSMMUT00000014337;ENSMMUT00000014338	TSS1500;TSS1500	Island	0:50
cg17986264	cg17986264	0039700179	CAAAACTAAACCAAACRACTTTTACCRTCACATAACTAATTTACATACAC			II			GGACTGAGGAACAGGGCTGGGCCAGGCGGCTTTTGCCGTCACATGGCTGATTTGCATACA[CG]GGCTCGGCCGCGCGGACTCCGCCGGGCTCGCGACTTCCAGCTCGCAGGCGGCGGGGATCG	37	10	64576256	AGGGCTGGGCCAGGCGGCTTTTGCCGTCACATGGCTGATTTGCATACACG	9	74444013	R	rs114656728	14		TRUE	EGR2;EGR2;EGR2;EGR2	NM_001136177;NM_001136178;NM_001136179;NM_000399	TSS200;5'UTR;TSS200;TSS200	chr10:64574660-64578778	Island	EGR2;EGR2	ENSMMUT00000014337;ENSMMUT00000014338	TSS1500;TSS1500	Island	0:50
cg15384821	cg15384821	0067681183	RCTACCCATATATAAACTAAAAAACAAAACTAAACCAAACRACTTTTACC			II			CCCGTGACGTCGCTGCCCATATATGGACTGAGGAACAGGGCTGGGCCAGGCGGCTTTTGC[CG]TCACATGGCTGATTTGCATACACGGGCTCGGCCGCGCGGACTCCGCCGGGCTCGCGACTT	37	10	64576232	CGGCAAAAGCCGCCTGGCCCAGCCCTGTTCCTCAGTCCATATATGGGCAG	9	74444037	F	rs557997402	35		TRUE	EGR2;EGR2;EGR2;EGR2	NM_001136177;NM_001136178;NM_001136179;NM_000399	TSS200;5'UTR;TSS200;TSS200	chr10:64574660-64578778	Island	EGR2;EGR2	ENSMMUT00000014337;ENSMMUT00000014338	TSS1500;TSS1500	Island	0:50
cg22746256	cg22746256	0019680219	CATAACATCACTACCCATATATAAACTAAAAAACAAAACTAAACCAAACA	0085690927	CGTAACGTCGCTACCCATATATAAACTAAAAAACAAAACTAAACCAAACG	I	A	Red	GTCTTCAATACCCGTGACGTCGCTGCCCATATATGGACTGAGGAACAGGGCTGGGCCAGG[CG]GCTTTTGCCGTCACATGGCTGATTTGCATACACGGGCTCGGCCGCGCGGACTCCGCCGGG	37	10	64576222	CGCCTGGCCCAGCCCTGTTCCTCAGTCCATATATGGGCAGCGACGTCACG	9	74444047	F	rs557997402	25		TRUE	EGR2;EGR2;EGR2;EGR2	NM_001136177;NM_001136178;NM_001136179;NM_000399	TSS200;5'UTR;TSS200;TSS200	chr10:64574660-64578778	Island	EGR2;EGR2	ENSMMUT00000014337;ENSMMUT00000014338	TSS1500;TSS1500	Island	0:50
cg12476490	cg12476490	0003737403	CRAAAAATATTACTCTAAATATTTATAAACAAATCTTCAATACCCRTAAC			II			GCTCAGTTAGACGGAAAGTGTTGCTCTAAGTATTTATGGGCAGGTCTTCAATACCCGTGA[CG]TCGCTGCCCATATATGGACTGAGGAACAGGGCTGGGCCAGGCGGCTTTTGCCGTCACATG	37	10	64576179	GGAAAGTGTTGCTCTAAGTATTTATGGGCAGGTCTTCAATACCCGTGACG	9	74444090	R				TRUE	EGR2;EGR2;EGR2;EGR2	NM_001136177;NM_001136178;NM_001136179;NM_000399	TSS200;5'UTR;TSS200;TSS200	chr10:64574660-64578778	Island	EGR2;EGR2	ENSMMUT00000014337;ENSMMUT00000014338	TSS1500;TSS1500	Island	0:50
cg21264207	cg21264207	0045708163	CRTCACRAATATTAAAAACCTACCCATAAATACTTAAAACAACACTTTCC			II			TATAACAGTCAGTGAGTCCCCTCGCCGAGCTATTAATCAATTGCTCCTCGCTCAGTTAGA[CG]GAAAGTGTTGCTCTAAGTATTTATGGGCAGGTCTTCAATACCCGTGACGTCGCTGCCCAT	37	10	64576130	CGGAAAGTGTTGCTCTAAGTATTTATGGGCAGGTCTTCAATACCCGTGAC	9	74444139	R				TRUE	EGR2;EGR2;EGR2;EGR2	NM_001136177;NM_001136178;NM_001136179;NM_000399	TSS200;5'UTR;TSS200;TSS200	chr10:64574660-64578778	Island	EGR2;EGR2	ENSMMUT00000014337;ENSMMUT00000014338	TSS200;TSS200	Island	0:50
cg19355190	cg19355190	0031619941	AAAATTACTAAAATTTTATCTACRACCTTAACRATCATCATTTACTCCTC			II			CAAAACCACTGAGAGTTACTGGGATTTTGTCTACGGCCTTGGCGGTCATCATTTGCTCCT[CG]CACAACCTGGAGACCCAACTCCCTCGCTACCTGGAGTGTCAGAAAAGCCGTTTTGGAGAG	37	10	64575798	GAGTTACTGGGATTTTGTCTACGGCCTTGGCGGTCATCATTTGCTCCTCG	9	74444495	R	rs553201646	10		TRUE	EGR2;EGR2;EGR2;EGR2;EGR2	NM_001136178;NM_001136177;NM_001136179;NM_000399;NM_000399	5'UTR;5'UTR;5'UTR;5'UTR;1stExon	chr10:64574660-64578778	Island	EGR2;EGR2	ENSMMUT00000014337;ENSMMUT00000014338	5'UTR;Body	Island	0:50
cg12397802	cg12397802	0010697126	AAAACCTCAAAATAAACCACAATAACAAATAATATAAATTATAAACAACA	0032665108	GAAACCTCAAAATAAACCGCAATAACAAATAATATAAATTATAAACGACG	I	A	Red	TGGGGTACTTGCGAGGCCTCAGAATGGGCCGCAGTGGCAGGTGGTGTGGGTTATAGGCGG[CG]GCGGCGGCGGCTGCTGCTGCTGCTGAGCTGCTACCAGGCAGCCGGGGTCCCTCGCTGCCT	37	10	64573476	GAGGCCTCAGAATGGGCCGCAGTGGCAGGTGGTGTGGGTTATAGGCGGCG	9	74446807	R				TRUE	EGR2;EGR2;EGR2;EGR2	NM_001136178;NM_000399;NM_001136179;NM_001136177	Body;Body;Body;Body	chr10:64573171-64573486	Island	EGR2;EGR2	ENSMMUT00000014337;ENSMMUT00000014338	Body;Body	S_Shore	2:15G2T31
cg22867608	cg22867608	0004710228	AAATTCAAATATACCATATCAACTCATCAAAACAAAAAAACCACCAATCA	0049709524	AAATTCGAATATACCGTATCAACTCGTCAAAACGAAAAAACCGCCGATCG	I	C	Grn	TATGCCCAGTGTGGATTCGGATGTGCCGTGTCAGCTCGTCAGAGCGGGAGAACCGCCGGT[CG]CAGCCTTCTGCTGGGCACGGGTAGGGCCTCTCGTGCACCGGCGTCTTGCTGGGTCTGTTG	37	10	64573356	GGATTCGGATGTGCCGTGTCAGCTCGTCAGAGCGGGAGAACCGCCGGTCG	9	74446927	R	rs45602133;rs147417827	46;41		TRUE	EGR2;EGR2;EGR2;EGR2	NM_001136178;NM_000399;NM_001136179;NM_001136177	Body;Body;Body;Body	chr10:64573171-64573486	Island	EGR2;EGR2	ENSMMUT00000014337;ENSMMUT00000014338	Body;Body	Island	1:21C28
cg27567761	cg27567761	0081767144	CAAATAAATCTTAATATAACRCTTCCTCTCATCACTCCRAACAAACTTTC			II			TCTTTCTGTCTCAGGTGGATCTTGGTGTGGCGCTTCCTCTCATCACTCCGGGCAAACTTT[CG]GCCACAGTAGTCACAGGCGAAGGGCTTCTCACCGGTGTGGGTGCGGATATGGGTGGTGAG	37	10	64573184	AGGTGGATCTTGGTGTGGCGCTTCCTCTCATCACTCCGGGCAAACTTTCG	9	74447099	R	rs554456422	30		TRUE	EGR2;EGR2;EGR2;EGR2	NM_001136178;NM_000399;NM_001136179;NM_001136177	Body;Body;Body;Body	chr10:64573171-64573486	Island	EGR2;EGR2	ENSMMUT00000014337;ENSMMUT00000014338	Body;Body	Island	0:50
cg11675383	cg11675383	0001669382	AAAAACACTACTTTTCCRCTCTTTCTATCTCAAATAAATCTTAATATAAC			II			ACCGATGCAGAGGGGGCACTGCTTTTCCGCTCTTTCTGTCTCAGGTGGATCTTGGTGTGG[CG]CTTCCTCTCATCACTCCGGGCAAACTTTCGGCCACAGTAGTCACAGGCGAAGGGCTTCTC	37	10	64573154	CGCCACACCAAGATCCACCTGAGACAGAAAGAGCGGAAAAGCAGTGCCCC	9	74447129	F	rs534286872	49			EGR2;EGR2;EGR2;EGR2	NM_000399;NM_001136179;NM_001136178;NM_001136177	Body;Body;Body;Body	chr10:64574660-64578778	N_Shore	EGR2;EGR2	ENSMMUT00000014337;ENSMMUT00000014338	Body;Body	S_Shore	0:50
cg24711397	cg24711397	0013717521	RAACACCTTAAAATAAAACTCAAACTAATACACCAACTCCCAAAAATCCC			II			AGAGAGGGACAGGAAAGGGTGGTAGTGTTTGTTGTGCAGCTCCAGTGGACAAAGGGCCTC[CG]GGACCTTTGGGAGCTGGTGTATCAGCCTGAGTCTCATCTCAAGGTGTCCGGGTCCGAGAG	37	10	64572927	CGGGACCTTTGGGAGCTGGTGTATCAGCCTGAGTCTCATCTCAAGGTGTC	9	74447356	R	rs201879014	22		TRUE	EGR2;EGR2;EGR2;EGR2	NM_000399;NM_001136178;NM_001136177;NM_001136179	3'UTR;3'UTR;3'UTR;3'UTR	chr10:64573171-64573486	N_Shore	EGR2;EGR2	ENSMMUT00000014337;ENSMMUT00000014338	3'UTR;3'UTR	S_Shore	3:20G6C7T14
cg16863332	cg16863332	0055795287	AAAAAAATTAAAACAACACTACCAACAACACAACTAAAATCACCCRAATC			II			AGTAGGGAGAAATATTATGTTGATAGTTGTTTCATATTCTCTCAGGAACTTTAATGTTCC[CG]ACTCGGGTGATTCCAGCTGTGTTGCTGGCAGTGTTGTCTCAACCCTCTCCCTAAAATGAC	37	10	64566678	AGAGGGTTGAGACAACACTGCCAGCAACACAGCTGGAATCACCCGAGTCG	9	74453566	F	rs541815751;rs193201560;rs185388793	15;33;36		TRUE	ADO;ADO	NM_032804;NM_032804	3'UTR;1stExon	chr10:64564435-64565818	S_Shore				N_Shore	2:38A0T10
cg11518244	cg11518244	0062720827	ACATTCAATTATTTAAAAACATAACACATTCAACTCCTTTAAATCTTCCC			II			GACTTTTTTTCTTGTCTTACTGTACCTTAAAAGGTGATAGAGTAATTCTGTATTTTCTAA[CG]GGAAGATTCAAAGGAGCTGAATGTGTTATGCTTCCAAACAACTGAATGTAAAACACTCCT	37	10	64566504	CGGGAAGATTCAAAGGAGCTGAATGTGTTATGCTTCCAAACAACTGAATG	9	74453740	R	rs149623368;rs76511847	19;26			ADO;ADO	NM_032804;NM_032804	1stExon;3UTR	chr10:64564435-64565818	S_Shore				N_Shore	0:50
cg12474798	cg12474798	0072763951	ACTAAAATAAACAACAACCACTTCCTCAACAACCTTAAAAAACACAAACA	0050611906	ACTAAAATAAACAACAACCGCTTCCTCGACAACCTTAAAAAACACGAACG	I	A	Red	GGCGTTGGATCTACTGGAATGAGCAGCAGCCGCTTCCTCGGCAGCCTTGGGAAGCACGGG[CG]ACTGGACAGCAGCCGCCGGGCACGGTTATGGGGGCGGGGTGGGCGGGGAGGCTAGATTGT	37	10	64565772	CGCCCGTGCTTCCCAAGGCTGCCGAGGAAGCGGCTGCTGCTCATTCCAGT	9	74454472	F	rs537211733;rs558697932;rs139039523	50;35;23		TRUE	ADO;ADO	NM_032804;NM_032804	3'UTR;1stExon	chr10:64564435-64565818	Island				Island	0:50
cg01005506	cg01005506	0079787406	AATCTACTAAAATAAACAACAACCRCTTCCTCRACAACCTTAAAAAACAC			II			CCTGGGCGTTGGATCTACTGGAATGAGCAGCAGCCGCTTCCTCGGCAGCCTTGGGAAGCA[CG]GGCGACTGGACAGCAGCCGCCGGGCACGGTTATGGGGGCGGGGTGGGCGGGGAGGCTAGA	37	10	64565768	ATCTACTGGAATGAGCAGCAGCCGCTTCCTCGGCAGCCTTGGGAAGCACG	9	74454476	R	rs537211733;rs558697932;rs139039523	46;31;19		TRUE	ADO;ADO	NM_032804;NM_032804	3'UTR;1stExon	chr10:64564435-64565818	Island				Island	0:50
cg20684110	cg20684110	0064633929	CCCTAACCTAAACATTAAATCTACTAAAATAAACAACAACCACTTCCTCA	0016679219	CCCTAACCTAAACGTTAAATCTACTAAAATAAACAACAACCGCTTCCTCG	I	A	Red	TGTGTCTCTACCCCCTAGCCTGGGCGTTGGATCTACTGGAATGAGCAGCAGCCGCTTCCT[CG]GCAGCCTTGGGAAGCACGGGCGACTGGACAGCAGCCGCCGGGCACGGTTATGGGGGCGGG	37	10	64565750	CCCTAGCCTGGGCGTTGGATCTACTGGAATGAGCAGCAGCCGCTTCCTCG	9	74454494	R	rs182229037;rs537211733;rs558697932;rs139039523	49;28;13;1		TRUE	ADO;ADO	NM_032804;NM_032804	3'UTR;1stExon	chr10:64564435-64565818	Island				Island	2:44A1C3
cg25103895	cg25103895	0025634836	CRAAAAAAAACCCTATCCAAATCCCAAAATCTTCCCTTAAAACCACTAAC			II			GACTTCTGGTGCGAGGGAGAACCCTATCCAGGTCCCAAGGTCTTCCCTTGAAGCCACTGG[CG]CCCAGGAGCGGTGGGCCGAAGACGTGCCCTACCCTACCACAAGGGCTGTGTCTCTACCCC	37	10	64565642	GAGGGAGAACCCTATCCAGGTCCCAAGGTCTTCCCTTGAAGCCACTGGCG	9	74454606	R	rs532382768	49		TRUE	ADO;ADO	NM_032804;NM_032804	3'UTR;1stExon	chr10:64564435-64565818	Island				Island	1:4G45
cg20721121	cg20721121	0077730356	CAATACAATATAAAAATACAAAAACCACTAACCTCAATATACTCAACCCA	0089767236	CGATACGATATAAAAATACAAAAACCGCTAACCTCGATATACTCGACCCG	I	C	Grn	TTCGAGCCGCCGCTGCAGCCCCGGGAGCGAGAAGCCGTGCGGCCGGGCGTGCTGCGTTCG[CG]GGCCGAGTACACCGAGGCCAGCGGCCCCTGCATCCTCACACCGCACCGGGACAACCTGCA	37	10	64565336	CGGGCCGAGTACACCGAGGCCAGCGGCCCCTGCATCCTCACACCGCACCG	9	74454912	R	rs572650289;rs200499649	14;19		TRUE	ADO	NM_032804	1stExon	chr10:64564435-64565818	Island	ADO	ENSMMUT00000042791	1stExon	Island	2:11C14A23
cg21538902	cg21538902	0009661593	RAACTTCCCCRAAAACCTAAACAAACTAAAAAACCTCCTAACCCAACTCC			II			CCGATGCAGCCGGGCTTCCCCGAGAACCTGAGCAAGCTGAAGAGCCTCCTGACCCAGCTC[CG]CGCCGAGGACTTGAACATCGCCCCGCGCAAGGCCACACTGCAGCCGCTGCCGCCCAACCT	37	10	64565003	GGCTTCCCCGAGAACCTGAGCAAGCTGAAGAGCCTCCTGACCCAGCTCCG	9	74455245	R	rs201201168;rs146642029	19;2		TRUE	ADO	NM_032804	1stExon	chr10:64564435-64565818	Island	ADO	ENSMMUT00000042791	1stExon	Island	3:4C9A26C8
cg23680936	cg23680936	0015781992	TAAATCAAAAAAACCATATTATCTCRAAACATAATCRACTACTCCTCTAC			II			AGCCGTGGCGGCCGCCGGGGACCGCAAGGGGCGGAGGAAAGGAGGGGGCCGGTCCCGGCA[CG]CAGAGGAGCAGCCGACCATGCCCCGAGACAACATGGCCTCCTTGATCCAACGGATCGCCC	37	10	64564801	CGCAGAGGAGCAGCCGACCATGCCCCGAGACAACATGGCCTCCTTGATCC	9	74455447	R	rs199553864;rs549513740;rs561226862;rs531829189	14;15;29;38		TRUE	ADO;ADO	NM_032804;NM_032804	5'UTR;1stExon	chr10:64564435-64565818	Island	ADO	ENSMMUT00000042791	TSS200	Island	2:6G28T14
cg25226572	cg25226572	0091810246	AAAACAAAACCAAAAAAAAACAACCCTACATAACTAACCAAACCCCAACA	0070734536	AAAACAAAACCAAAAAAAAACGACCCTACATAACTAACCAAACCCCAACG	I	C	Grn	GCCTCCTTCCCAGGGGCAAGGCCAAAGGAAGGCGACCCTGCATGGCTAACCAGGCCCCAG[CG]CGGCGCCAGAAGGTTAACGACCCTCCCTGCCCCTTTCCTTATGAAGGCCAAGAGCCTCCA	37	10	64564161	GGGGCAAGGCCAAAGGAAGGCGACCCTGCATGGCTAACCAGGCCCCAGCG	9	74456085	R				TRUE	ADO	NM_032804	TSS1500	chr10:64564435-64565818	N_Shore	ADO	ENSMMUT00000042791	TSS1500	S_Shore	0:50
cg19189688	cg19189688	0054789161	TTCTATCCCAATCTAACTTCTATACAATACAAATCATACACATTTTAAAC			II			AAAATATCTGATTCTATCCCAATCTGACTTCTGTGCAATGCAAGTCATGCACATTTTAAA[CG]CTGATATATAATGCTGCCATTCTTCCACGAACTGTTAACAGCTGTAGAAACTATTATAGC	37	10	64532056	TCTATCCCAATCTGACTTCTGTGCAATGCAAGTCATGCACATTTTAAACG	9	74488297	R	rs149886244	40												0:50
cg15695690	cg15695690	0045760942	TCTTTCATAAATATCCCAAAACAATAAACTCTAACTAAATACCTCCAACC			II			TGGGGCACAGACAGACAGACACAGAGCACGGAGGCCGCCCACCCCTGAGAACAGACTGTG[CG]GCTGGAGGCACCCAGCCAGAGCTCATTGTCCTGGGACACTTATGAAAGAAGGTCTTAAAA	37	10	64523063	CGGCTGGAGGCACCCAGCCAGAGCTCATTGTCCTGGGACACTTATGAAAG	9	74497248	R	rs148772677;rs557993493;rs572970942;rs540401910	1;10;26;45												3:10C1C3G33
cg11205800	cg11205800	0055720262	ATCATCAAAAACAACCTCTTTCTTCTTTAACTACTTCTTCTTACAAACAC			II			AAATTCGATGAGTCATCAGAAACAACCTCTTTCTTCTTTGGCTGCTTCTTCTTGCAGGCA[CG]TTTGTCAGAGTGGAAGGCATGGATCAGGGCACAGGTGACTTGGGCCCCAACCCCAGTCTG	37	10	64521173	CGTGCCTGCAAGAAGAAGCAGCCAAAGAAGAAAGAGGTTGTTTCTGATGA	9	74499146	F	rs534690438	2												2:15C8G25
cg05105832	cg05105832	0020738235	CCAACTAAACTAAAAACTCACTAAAAACTATAAACTTTAACTTTTATTTC			II			TCATCTTGACCCCAGCTGGACTGGGAACTCACTGAGAGCTGTGGACTTTAACTTTTGTTT[CG]TTTGAACTTTAGCGACCTTTATCCCCAAGTCTGGCCTGTGAGTAATGAATACGAAGCCTT	37	10	64520254	CAGCTGGACTGGGAACTCACTGAGAGCTGTGGACTTTAACTTTTGTTTCG	9	74500091	R														1:42C7
cg17141594	cg17141594	0071623166	TAACTAAAAAAAATCATAACAACTACTTTTTAACATAAATAACACACAAC			II			ACAGGGAGGCCTGGCTGGAAAAAATCATGACAGCTGCTTTTTAGCATAAATAGCACACAG[CG]GAACCCTGGTGTTAAAGGGTGGTTTCCTTCTCCCTTTCCACATCATGAGGCAACATAGCT	37	10	64519722	CGCTGTGTGCTATTTATGCTAAAAAGCAGCTGTCATGATTTTTTCCAGCC	9	74500622	F	rs540877413	3												2:4C38A6
cg17975283	cg17975283	0099633471	ACTATCCAAATCAAATAAACTAATCCCATAAAACCCATAATCTAACCCTC			II			AGGGTTAATAAGCACATGGCTTGGTCACCGCTTAGGCCTGGTGAGTCAGAGCCCCAAGCA[CG]AGGGCCAGATCATGGGCTTCATGGGACCAGCTCATCTGACCTGGACAGCAGGAGCTTCAA	37	10	64504116	CGAGGGCCAGATCATGGGCTTCATGGGACCAGCTCATCTGACCTGGACAG	9	74516210	R														0:50
cg06677416	cg06677416	0081686245	ACAACTCAACCCATCCTTTCTAAACAAAATATAATTAAAATACTATACAC			II			GGTGGACTTCATCCACACCAAGCTACAGGATGAAGAGGCTCAGAAGGGAAATTTCTTAAT[CG]TGTATAGTACTCTAACCACATCCTGCCCAGAAAGGATGGGCTGAGCTGTAGGTCACTGTC	37	10	64495627	CGTGTATAGTACTCTAACCACATCCTGCCCAGAAAGGATGGGCTGAGCTG	9	74524561	R	rs566694474;rs533966563	1;51		TRUE										1:5A44
cg15075292	cg15075292	0011634836	TCCAAAACCTTTCTTTCACTTAAAAAAAATTCCTATTTTAAATTAATACC			II			AAAATAAACGTTCTACATATTGGTTAATGATTGCCCAAGAGAAGTATAACTCACTCTTCT[CG]GTATTAACCCAAAACAGGAACTTCTCCTAAGTGAAAGAAAGGCTCTGGAAAGTCATGAAT	37	10	64470137	CGGTATTAACCCAAAACAGGAACTTCTCCTAAGTGAAAGAAAGGCTCTGG	9	74548367	R														1:19C30
cg06930400	cg06930400	0087666865	AACCCACAAATCCAAAAATCCTATAACCATAATATCACATACRATAAAAC			II			TAACTAAGCAAAACCCACAAATCCAAAAGTCCTGTGGCCATGGTATCACATGCGGTGAAA[CG]TCAGCTATAGATGTCCACCAAAAAACAGTGTAATGTTCATTTGCACAGTCAAAACAAACT	37	10	64469257	ACCCACAAATCCAAAAGTCCTGTGGCCATGGTATCACATGCGGTGAAACG	9	74549244	R	rs538874797;rs1025945	50;9												2:8T21T19
cg04911919	cg04911919	0005743162	TCTTAAAACTATACCCAAAACAACCTTAAAAAATTCCRATTTCATAAAAC			II			ACGGCACTTCCTCTTGAAACTGTGCCCAAAACAACCTTAAAAAGTTCCGATTTCATGAAA[CG]TGTCACTTCCTCTCCACTCACAGCCCCCATTTTCCTTCCTTCCCCTGGGTCTCACTTTTT	37	10	64449684	CTTGAAACTGTGCCCAAAACAACCTTAAAAAGTTCCGATTTCATGAAACG	9	74568295	R	rs188724583	2												1:35T14
cg07382101	cg07382101	0021621916	TAACTCCTAAAAACATTCTATTTAATACTACAAAACTTTAAACACTATTC			II			TGTGGTGCTTACTTTTTAAACTGAATAAAACGTTATCTTAATGACTCAGGATCACAATTT[CG]AATAGTGTTTAAAGTTTTGTAGCATTAAATAGAATGCTCCCAGGAGCCACTGAAGTGGAT	37	10	64402495	CGAATAGTGTTTAAAGTTTTGTAGCATTAAATAGAATGCTCCCAGGAGCC	9	74610325	R	rs151222307	1		TRUE	ZNF365;ZNF365	NM_199452;NM_199451	5'UTR;Body							1:26G23
cg12229394	cg12229394	0017748209	ATATCCTACACAAAAAATAACACTTCATCACACRACTAATAATCAACCAC			II			AAGAAATGCGAATGTCCTGCACAGGAAGTAACACTTCATCACACGGCTAATAATCAGCCA[CG]TGCTTGTCAGGGTTAGGTTTTTCCCTTCTGTGGTGAAAAGGTGGCTCCAGGCAAGCCTGG	37	10	64398006	CGTGGCTGATTATTAGCCGTGTGATGAAGTGTTACTTCCTGTGCAGGACA	9	74614823	F	rs549983985	36			ZNF365;ZNF365	NM_199451;NM_199452	Body;5URT							1:17T32
cg26129587	cg26129587	0051670991	AAAATACATTATATATCAAAACAATATTCAAAATTCTTAAAATCCTCTCC			II			ATATGTTTTTAAGAATACATTATATATCAGAACAATATTCAAGATTCTTAAAGTCCTCTC[CG]TTTCCAAAAAAAAAAAAAATTGGGGGGAAGTAACACTTTAAGAGGAAGTAACAGCCAACT	37	10	64394510	CGGAGAGGACTTTAAGAATCTTGAATATTGTTCTGATATATAATGTATTC	9	74618308	F	rs16917524	8			ZNF365;ZNF365	NM_199451;NM_199452	Body;5URT							2:4C40C4
cg13165452	cg13165452	0038629934	AACRTAAAAAATTATCTACCACTCCTTAATCCTTTTAAATAAACCAATTC			II			GGAAGTTTGACCAAAAAAAAATTTGGTGCCATTCCTCTTAACCCCAAATATGACCCCCTA[CG]AACTGGCCCATTCAAAAGGATCAAGGAGTGGCAGATAATTCTTTACGTCCACAAGGCTGA	37	10	64393748	ACGTAAAGAATTATCTGCCACTCCTTGATCCTTTTGAATGGGCCAGTTCG	9	74619070	F	rs547959608	19			ZNF365;ZNF365	NM_199451;NM_199452	Body;5URT							3:2A10C6T29
cg20180513	cg20180513	0058661912	CATTTAAACACAAACACATTTACTCTTCTAAAACTATTTCCCTAAATAAC			II			ATGGAGAGTGGAGAGGAGACAAACTGAGAGAGAACAGAACAGAGAGAAAATGCAGAGAAG[CG]TTATTTAGGGAAATAGCCCTAGAAGAGCAAATGTGCTTGTGTTCAAATGAATGCCACCAA	37	10	64385683	ATTTGAACACAAGCACATTTGCTCTTCTAGGGCTATTTCCCTAAATAACG	9	74625238	F				TRUE	ZNF365;ZNF365	NM_199452;NM_199451	5'UTR;Body							3:0G10G1T36
cg27275403	cg27275403	0019727976	TCAATCTTTCATTTATTCCACTAACATCTATAATCAATTTCTTCATCCTC			II			GGAAGAGCTTCTCAATCTTTCATTTATTCCACTAGCATCTGTAGTCAGTTTCTTCATCCT[CG]TGCCATGTATCCACGTGCCTGGCACTGTGCTGGGGACTGAGACCTGCGTACAAGTTATGT	37	10	64380765	CAATCTTTCATTTATTCCACTAGCATCTGTAGTCAGTTTCTTCATCCTCG	9	74629933	R	rs545299753;rs560496671;rs139757229	34;15;1			ZNF365;ZNF365	NM_199451;NM_199452	Body;5URT							0:50
cg14322844	cg14322844	0014646226	ACTTACTTACCTAATCATTTCCACTTAACACACAATAAAAACAAAACTTC			II			AATCTCTTACTACTTGCTTGCCTAATCATTTCCACTTAACACACAGTGAAAGCAGAACTT[CG]TGACATGCTTGCCCTGTCTGGGCAAAGGTTCTGCTTTTTTAGGAAGATCTTGGAAAAAGA	37	10	64380594	CTTGCTTGCCTAATCATTTCCACTTAACACACAGTGAAAGCAGAACTTCG	9	74630114	R	rs183975274	2			ZNF365;ZNF365	NM_199451;NM_199452	Body;5URT							0:50
cg13943971	cg13943971	0053602132	ATAACTCTTCCTACTTAAAACCCTAAAATATCTATTTTTACAACAAAATC			II			CTTATAGCACCATAACTCTTCCTGCTTGAAGCCCTGAAATGTCTGTTTTTGCAGCAAAGT[CG]CACGAGAGTTTTCTTAACCATTCTAGTCCCAGTAACAAGGACGGCCTTCGGAACCTGCTT	37	10	64378150	TAACTCTTCCTGCTTGAAGCCCTGAAATGTCTGTTTTTGCAGCAAAGTCG	9	74632547	R	rs369156534;rs182128311;rs562522539	36;20;2			ZNF365;ZNF365	NM_199451;NM_199452	Body;5URT							0:50
cg02724824	cg02724824	0005783583	CTACCTTCTTAATAAACAATTATCCACACTTCTATTAATTCTAAATCACC			II			GGTTTCACACTGCATGGTGTAGTCCAAGGACTGCACTGGCATTTCAGTTTGAACACTAAG[CG]GTGACTCAGAACCAACAGAAGTGTGGACAACTGTTTACTAAGAAGGCAGCCTTTGGTGTG	37	10	64374721	CGGTGACTCAGAACCAACAGAAGTGTGGACAACTGTTTACTAAGAAGGCA	9	74635951	R	rs186123031	22			ZNF365;ZNF365	NM_199451;NM_199452	Body;5URT							0:50
cg12552994	cg12552994	0093730534	TCAACRACATTATTAAATATACCACRTTATTTCACTTCTCTTATCTTTAC			II			GATGAGTCATTCCCCAGCCACGAAGGAGTAGAAATGGCATCCAGGTTGACAGGACATACA[CG]CAAAGACAAGAGAAGTGAAATAACGTGGCACACTCAATAATGTCGCTGAAATGACTTCAT	37	10	64374314	CGCAAAGACAAGAGAAGTGAAATAACGTGGCACACTCAATAATGTCGCTG	9	74636358	R	rs185636630;rs532233511;rs10822036	0;1;46			ZNF365;ZNF365	NM_199451;NM_199452	Body;5URT							2:7G16A25
cg12449452	cg12449452	0045780231	AATAAACAAACAATAACCCCTTCTCCTACTTTCTCACACTTAAAAAAACC			II			CCAGTGATGATAATGGACAGACAGTGGCCCCTTCTCCTGCTTTCTCACACTTAAAAGAGC[CG]TGTGATATTGTTTGGCTGTGCCCCCACCCAAATCTCATCTTGAATTGTAGTTCCCATAAT	37	10	64352015	CGGCTCTTTTAAGTGTGAGAAAGCAGGAGAAGGGGCCACTGTCTGTCCAT	9	74652522	F					ZNF365;ZNF365	NM_199451;NM_199452	Body;5URT							1:37G12
cg03861065	cg03861065	0022695247	TACTAATATAACAAACTTTTTCCTTATCTATACAATTTCTCACRTCCATC			II			GGGGAGGGGCAACCAGATTGGGCTTGAAGGGGGCAGGGTCTGAGAGCTTAGAAACAGACC[CG]ATGGACGTGAGAAATTGCACAGACAAGGAAAAAGTTTGTTACATTAGTAGGATAAACAGT	37	10	64344052	ACTAATGTAACAAACTTTTTCCTTGTCTGTGCAATTTCTCACGTCCATCG	9	74660165	F	rs79520425;rs181314651	33;43		TRUE	ZNF365;ZNF365	NM_199452;NM_199451	5'UTR;Body							1:33G16
cg11507656	cg11507656	0049735122	AACCACCCACTATCTCAAAAAACCTTAAACAAAAACATACAAAACAAAAC			II			TATTTCCTGACCAGCTCATCCCCTGCTGACTCTCCAGCATTTTCTTGTCTACAACTAAAA[CG]TTTTGCCTTGTATGTTCCTGCCCAAGGCCTCTTGAGACAGTGGGTGGTTTTTTTTTCTTT	37	10	64342799	CGTTTTGCCTTGTATGTTCCTGCCCAAGGCCTCTTGAGACAGTGGGTGGT	9	74661413	R	rs542611233;rs554651682;rs576095206;rs68091207	0;22;33;49			ZNF365;ZNF365	NM_199451;NM_199452	Body;5URT							1:0C49
cg20184056	cg20184056	0089745273	TAAATCACAAATTCATAATCAACTATACTATAACCRAATTTAACAATTCC			II			ATTTTAGACATACAACCATCCCTCCAATTATTTCTGTAATAATGTCCTTCCTGTGCCTAG[CG]GAACTGCCAAATCCGGCCACAGCACAGCTGATTATGAACTTGTGACTCAGTGGCCGACAT	37	10	64323709	GAGTCACAAGTTCATAATCAGCTGTGCTGTGGCCGGATTTGGCAGTTCCG	9	74681177	F	rs550453447;rs146515562	16;36		TRUE	ZNF365;ZNF365	NM_199452;NM_199451	5'UTR;Body							2:33T1A14
cg23736693	cg23736693	0015669525	TAAAACTATTTTACAATAAAAAATATATAAAACTAACCCTCCCTACCTAC			II			CTCAAGAGAATTGGAACTATTTTGCAATAAAAGATGTGTAAGGCTGACCCTCCCTGCCTA[CG]CTGCTCTCTGCTTAAATGGGTTGAGTCAGTATTTCCTCTTTTTCTAATTCAGCAATGGGC	37	10	64305644	GGAACTATTTTGCAATAAAAGATGTGTAAGGCTGACCCTCCCTGCCTACG	9	74699256	R	rs554130670;rs148482214;rs74156010;rs184780945	41;36;3;2			ZNF365;ZNF365	NM_199451;NM_199452	Body;5URT							1:9A40
cg00236005	cg00236005	0030655181	TAACAAACAAAATAACTATCACTAACTTAAACAACTTCCACAACAACTCC			II			GTGGAATCTGTTAACAAGCAAAATGACTGTCACTGACTTAGGCAACTTCCACAACAACTC[CG]TTTGAACAAACTATAGAGAGCAAAGCTTAAAGAGAAAACACTAGTATTCACCTGTTGTCA	37	10	64279749	CGGAGTTGTTGTGGAAGTTGCCTAAGTCAGTGACAGTCATTTTGCTTGTT	9	74729924	F	rs538463958	29		TRUE	ZNF365;ZNF365	NM_199451;NM_199452	Body;TSS1500							1:44T5
cg26254907	cg26254907	0038627989	ATAAATTTTATTTACTAAACACRCTCTACATCCAACATCATTCTTCTATC			II			GATTTGGTTTGATGAGTTTTATTTGCTGAACACGCTCTACATCCAACATCATTCTTCTGT[CG]TGATGCATAGCATGGGCCTGTTGGAATAACAGCTGGTGCTGGACAGCTTTGTAGATTTCA	37	10	64197723	CGACAGAAGAATGATGTTGGATGTAGAGCGTGTTCAGCAAATAAAACTCA	9	74811425	F	rs184044770	25			ZNF365;ZNF365	NM_199450;NM_199451	Body;Body			ZNF365	ENSMMUT00000014333	Body		2:8A40C0
cg05349845	cg05349845	0033797116	AAAAACAACACACAATCCTTAAACACCTAAAATTAAATATACCCACAAAC			II			ACTGATGGGTGGAGAGGTTTTGGTGGGGCTAATGTGCAACTTTATCACAATGCTTACAAA[CG]TTTGTGGGTATACTTAACCTCAGGTGCTCAAGGACTGTGTGTTGTCCCTGCTCTAAATTG	37	10	64194153	CGTTTGTGGGTATACTTAACCTCAGGTGCTCAAGGACTGTGTGTTGTCCC	9	74814979	R	rs531279317;rs549471214	7;12			ZNF365;ZNF365	NM_199450;NM_199451	Body;Body			ZNF365	ENSMMUT00000014333	Body		1:40T9
cg11685898	cg11685898	0064696243	CCAATATCAATAACCCTCTCTCTCTCTACTATAAACATAACTTTCTCTTC			II			CTGCTTCCCGGCCAGTGTCAGTGGCCCTCTCTCTCTCTGCTATGGGCATGACTTTCTCTT[CG]CTGGCTTAACTTTTCCACTGGGTGGTTCACTTTGCCTCCTGCTGCTTCTGTGCCCTGTTA	37	10	64160521	CAGTGTCAGTGGCCCTCTCTCTCTCTGCTATGGGCATGACTTTCTCTTCG	9	74848524	R	rs577860424;rs545218416	41;2		TRUE	ZNF365;ZNF365;ZNF365	NM_014951;NM_199450;NM_199451	3'UTR;Body;Body			ZNF365;ZNF365;ZNF365	ENSMMUT00000014333;ENSMMUT00000014335;ENSMMUT00000014334	Body;3'UTR;3'UTR		2:27A13G8
cg15001468	cg15001468	0047617277	AAAAAAATTAATACCAATACCTTTAATTCCCCAAAAACTACCAACCTAAC			II			ATGGTGGGGTAGAGAAAGTTGATGCCAGTGCCTTTGGTTCCCCAGAAGCTACCAGCCTGG[CG]TTTGCCGGAGCCATCTGTCCCACCTTCTTTGTATGTTGCATAATCTTTGGGACCTCATGT	37	10	64156825	CGCCAGGCTGGTAGCTTCTGGGGAACCAAAGGCACTGGCATCAACTTTCT	9	74852193	F	rs535040560;rs556589143	5;2			ZNF365;ZNF365;ZNF365	NM_014951;NM_199450;NM_199451	Body;Body;Body			ZNF365;ZNF365;ZNF365	ENSMMUT00000014333;ENSMMUT00000014335;ENSMMUT00000014334	Body;Body;Body		2:24C2G22
cg02501773	cg02501773	0061632268	AAATCTTCATTATTCAAACCATAAACACAAACCAATTTTTAAACTCTACC			II			CACTCGTTTGCTGCTAGTTAAAGTTTGTGGCTCATGTAGGAAGCAGATCAAAGTGAATGA[CG]GTAGAGCTTAAAAATTGGCTTGTGTTCATGGCCTGAATAATGAAGACCTTGAAAAGTACA	37	10	64145992	CGGTAGAGCTTAAAAATTGGCTTGTGTTCATGGCCTGAATAATGAAGACC	9	74862987	R	rs551172165	32			ZNF365;ZNF365;ZNF365	NM_014951;NM_199450;NM_199451	Body;Body;Body			ZNF365;ZNF365;ZNF365	ENSMMUT00000014333;ENSMMUT00000014335;ENSMMUT00000014334	Body;Body;Body		2:30T12C6
cg10307060	cg10307060	0092737971	CTTCTTTCATTATTTAACTCTCTCACTACATATATCCATTATATACTAAC			II			TTCGGTATTTCCTTCTTTCATTGTTTGACTCTCTCACTACATGTATCCATTATATGCTAA[CG]TAAATAACATATTTTTATGAAAAATAACTGTTTTCCCAAAAATAATTTAGTGAAAAGAGC	37	10	64144210	CGTTAGCATATAATGGATACATGTAGTGAGAGAGTCAAACAATGAAAGAA	9	74864758	F	rs7075904;rs372094378	30;2			ZNF365;ZNF365;ZNF365	NM_014951;NM_199450;NM_199451	Body;Body;Body			ZNF365;ZNF365;ZNF365	ENSMMUT00000014333;ENSMMUT00000014335;ENSMMUT00000014334	Body;Body;Body		0:50
cg07969669	cg07969669	0032743295	TTCCCTTTTAATTTCTAATATTTCCTAATAAAAAATTAATATCTAAACCC			II			ATGAAAAATGTTTCCCTTTTGGTTTCTGGTGTTTCCTGGTGGGAAGTTAGTGTCTAGACC[CG]TTAATGGCCACCAGAGTGACCCGCACTGTGCTGTTGAAAAAAGGGCAGATGTGGTTACTC	37	10	64137956	CGGGTCTAGACACTAACTTCCCACCAGGAAACACCAGAAACCAAAAGGGA	9	74871005	F	rs546376706;rs186134575	29;6		TRUE	ZNF365;ZNF365;ZNF365	NM_199450;NM_014951;NM_199451	Body;Body;Body	chr10:64133789-64134420	S_Shelf	ZNF365;ZNF365;ZNF365	ENSMMUT00000014333;ENSMMUT00000014335;ENSMMUT00000014334	Body;Body;Body	N_Shelf	1:42G7
cg14700504	cg14700504	0065633990	TCATATAAAATACTATACAAATTAACATAACTCRATTTCTACTTTACCAC			II			CACAGACCTAGTCACTTCCTCAGAACTCCTGAAACCGGGAAAATTGCAGAGCAGTGGCAA[CG]TGGTAAAGCAGAAACCGAGCTATGTTAACTTGTACAGCATTTCACATGAACATTCCAAGG	37	10	64136222	CGTGGTAAAGCAGAAACCGAGCTATGTTAACTTGTACAGCATTTCACATG	9	74872726	R	rs530476984	45		TRUE	ZNF365;ZNF365;ZNF365	NM_199450;NM_014951;NM_199451	Body;Body;Body	chr10:64133789-64134420	S_Shore	ZNF365;ZNF365;ZNF365	ENSMMUT00000014333;ENSMMUT00000014335;ENSMMUT00000014334	Body;Body;Body	N_Shore	0:50
cg02712553	cg02712553	0083652868	TAACAAAAATCCTTTAAAAATATTACTATATACCTACCATTACRCTACCC			II			GCAGATATCCCTGGCAGGAGTCCTTTGAGAATGTTGCTGTGTGCCTGCCATTACGCTGCC[CG]AGGTGTGGAGACCATACCAGATTTAGAAGCTTGTCATCCTTGAGGGCCCATCTGGAGTTC	37	10	64136038	CGGGCAGCGTAATGGCAGGCACACAGCAACATTCTCAAAGGACTCCTGCC	9	74872910	F	rs200922294;rs144485380;rs191288886	25;20;2		TRUE	ZNF365;ZNF365;ZNF365	NM_199450;NM_014951;NM_199451	Body;Body;Body	chr10:64133789-64134420	S_Shore	ZNF365;ZNF365;ZNF365	ENSMMUT00000014333;ENSMMUT00000014335;ENSMMUT00000014334	Body;Body;Body	N_Shore	1:9G40
cg08867893	cg08867893	0078695398	AAAACCAACCCAACTCAATCTAATTTACAACTCTACTAAAAACCACTTCA	0051628852	AAAACCGACCCGACTCAATCTAATTTACGACTCTACTAAAAACCGCTTCG	I	C	Grn	CGGCGGGGAGTGGGAGCCGGCCCGGCTCAGTCTGATTTACGGCTCTGCTGAAAACCGCTT[CG]CTCCCGCAGCATCAGCACCGGAGGCGGCGGCTGCAGCAGCAGCAGCAACAAGTCGGGTAA	37	10	64134160	GGAGCCGGCCCGGCTCAGTCTGATTTACGGCTCTGCTGAAAACCGCTTCG	9	74874779	R	rs532236692	7		TRUE	ZNF365;ZNF365;ZNF365;ZNF365;ZNF365;ZNF365	NM_199450;NM_199451;NM_014951;NM_199451;NM_199450;NM_014951	5'UTR;5'UTR;1stExon;1stExon;1stExon;5'UTR	chr10:64133789-64134420	Island	ZNF365;ZNF365;ZNF365	ENSMMUT00000014333;ENSMMUT00000014335;ENSMMUT00000014334	5'UTR;5'UTR;5'UTR	Island	0:50
cg15591678	cg15591678	0073678533	AAAATAAAAACCRACCCRACTCAATCTAATTTACRACTCTACTAAAAACC			II			AGGTGCGGCGGGGAGTGGGAGCCGGCCCGGCTCAGTCTGATTTACGGCTCTGCTGAAAAC[CG]CTTCGCTCCCGCAGCATCAGCACCGGAGGCGGCGGCTGCAGCAGCAGCAGCAACAAGTCG	37	10	64134155	GAGTGGGAGCCGGCCCGGCTCAGTCTGATTTACGGCTCTGCTGAAAACCG	9	74874784	R	rs565079075;rs532236692	50;2		TRUE	ZNF365;ZNF365;ZNF365;ZNF365;ZNF365;ZNF365	NM_199450;NM_199451;NM_014951;NM_199451;NM_199450;NM_014951	5'UTR;5'UTR;1stExon;1stExon;1stExon;5'UTR	chr10:64133789-64134420	Island	ZNF365;ZNF365;ZNF365	ENSMMUT00000014333;ENSMMUT00000014335;ENSMMUT00000014334	5'UTR;5'UTR;5'UTR	Island	1:48C1
cg00351914	cg00351914	0036799181	CCAACTAAACAAAACAAAAATATTCCCCRCRAAAATAACAACCCTAAACC			II			TGATGCTCCCGCCAGCTGGGCAGAGCAAGGGTGTTCCCCGCGGAGGTGGCAGCCCTGGGC[CG]CGGCGTTCCGGAACCCCCGCACCCACGGCGCGGTGCCCCACGGTGCCCGCGAGCGCCGCC	37	10	64133979	CAGCTGGGCAGAGCAAGGGTGTTCCCCGCGGAGGTGGCAGCCCTGGGCCG	9	74874959	R	rs560953894	32			ZNF365;ZNF365;ZNF365;ZNF365;ZNF365;ZNF365;LOC283045	NM_199451;NM_199450;NM_014951;NM_199451;NM_199450;NM_014951;NR_104162	1stExon;1stExon;1stExon;5URT;5URT;5URT;Body	chr10:64133789-64134420	Island	ZNF365;ZNF365;ZNF365	ENSMMUT00000014333;ENSMMUT00000014335;ENSMMUT00000014334	5'UTR;TSS200;5'UTR	Island	0:50
cg11177561	cg11177561	0082805207	RAAAAAACAAATAATACTCCCRCCAACTAAACAAAACAAAAATATTCCCC			II			GGCTGGGTGGCGGGGGGGCAGATGATGCTCCCGCCAGCTGGGCAGAGCAAGGGTGTTCCC[CG]CGGAGGTGGCAGCCCTGGGCCGCGGCGTTCCGGAACCCCCGCACCCACGGCGCGGTGCCC	37	10	64133957	GGGGGGCAGATGATGCTCCCGCCAGCTGGGCAGAGCAAGGGTGTTCCCCG	9	74874981	R	rs3215033;rs560953894	51;10			ZNF365;ZNF365;ZNF365;ZNF365;ZNF365;ZNF365;LOC283045	NM_199451;NM_199450;NM_014951;NM_199451;NM_199450;NM_014951;NR_104162	1stExon;1stExon;1stExon;5URT;5URT;5URT;Body	chr10:64133789-64134420	Island	ZNF365;ZNF365;ZNF365	ENSMMUT00000014333;ENSMMUT00000014335;ENSMMUT00000014334	5'UTR;TSS200;5'UTR	Island	1:47G2
cg11291124	cg11291124	0029692835	AATCAAATCAAACTCCCAACTAAATAACAAAAAAACAAATAATACTCCCA	0097650945	AATCGAATCGAACTCCCGACTAAATAACGAAAAAACAAATAATACTCCCG	I	C	Grn	AGTGTAATCCTGAGTCGGATCGGGCTCCCGGCTGGGTGGCGGGGGGGCAGATGATGCTCC[CG]CCAGCTGGGCAGAGCAAGGGTGTTCCCCGCGGAGGTGGCAGCCCTGGGCCGCGGCGTTCC	37	10	64133928	AGTCGGATCGGGCTCCCGGCTGGGTGGCGGGGGGGCAGATGATGCTCCCG	9	74875010	R	rs572228336;rs542577772;rs3215033	41;34;22			ZNF365;ZNF365;ZNF365;ZNF365;ZNF365;ZNF365;LOC283045	NM_199451;NM_199450;NM_014951;NM_199451;NM_199450;NM_014951;NR_104162	1stExon;1stExon;1stExon;5URT;5URT;5URT;Body	chr10:64133789-64134420	Island	ZNF365;ZNF365;ZNF365	ENSMMUT00000014333;ENSMMUT00000014335;ENSMMUT00000014334	TSS200;TSS200;TSS200	Island	1:18G31
cg08984023	cg08984023	0053729556	ACATCTCTCACAATAATATCAATATAATCCTAAATCAAATCAAACTCCCA	0007686388	ACATCTCTCGCAATAATATCAATATAATCCTAAATCGAATCGAACTCCCG	I	A	Red	GGAATGATCCCAGCATCTCTCGCAGTGATGTCAGTGTAATCCTGAGTCGGATCGGGCTCC[CG]GCTGGGTGGCGGGGGGGCAGATGATGCTCCCGCCAGCTGGGCAGAGCAAGGGTGTTCCCC	37	10	64133896	CGGGAGCCCGATCCGACTCAGGATTACACTGACATCACTGCGAGAGATGC	9	74875042	F	rs572228336;rs542577772	9;2		TRUE	ZNF365;ZNF365;ZNF365	NM_199451;NM_199450;NM_014951	TSS200;TSS200;TSS200	chr10:64133789-64134420	Island	ZNF365;ZNF365;ZNF365	ENSMMUT00000014333;ENSMMUT00000014335;ENSMMUT00000014334	TSS200;TSS200;TSS200	Island	0:50
cg01137532	cg01137532	0095617841	ATAATCCCAACATCTCTCRCAATAATATCAATATAATCCTAAATCRAATC			II			TCCCCCGGGGAATGATCCCAGCATCTCTCGCAGTGATGTCAGTGTAATCCTGAGTCGGAT[CG]GGCTCCCGGCTGGGTGGCGGGGGGGCAGATGATGCTCCCGCCAGCTGGGCAGAGCAAGGG	37	10	64133888	TGATCCCAGCATCTCTCGCAGTGATGTCAGTGTAATCCTGAGTCGGATCG	9	74875050	R	rs572228336	1		TRUE	ZNF365;ZNF365;ZNF365	NM_199451;NM_199450;NM_014951	TSS200;TSS200;TSS200	chr10:64133789-64134420	Island	ZNF365;ZNF365;ZNF365	ENSMMUT00000014333;ENSMMUT00000014335;ENSMMUT00000014334	TSS200;TSS200;TSS200	Island	0:50
cg09906751	cg09906751	0001739535	RAAAAATAATCCCAACATCTCTCRCAATAATATCAATATAATCCTAAATC			II			TTCCCTCCCCCGGGGAATGATCCCAGCATCTCTCGCAGTGATGTCAGTGTAATCCTGAGT[CG]GATCGGGCTCCCGGCTGGGTGGCGGGGGGGCAGATGATGCTCCCGCCAGCTGGGCAGAGC	37	10	64133883	GGGAATGATCCCAGCATCTCTCGCAGTGATGTCAGTGTAATCCTGAGTCG	9	74875055	R				TRUE	ZNF365;ZNF365;ZNF365	NM_199451;NM_199450;NM_014951	TSS200;TSS200;TSS200	chr10:64133789-64134420	Island	ZNF365;ZNF365;ZNF365	ENSMMUT00000014333;ENSMMUT00000014335;ENSMMUT00000014334	TSS200;TSS200;TSS200	Island	0:50
cg03897252	cg03897252	0026805239	AACTAATACAAAAAAACTTACCAAAACCTACAAAAAACACCACAACTACA	0021718535	AACTAATACAAAAAAACTTACCAAAACCTACAAAAAACGCCGCGACTACG	I	A	Red	CCGCTCCCCCCAAACTAGTGCAAAAAAGCTTGCCAGGGCCTGCAGAAAGCGCCGCGACTG[CG]AGGCTGACACGCGTCTTTCCTTCCCTCCCCCGGGGAATGATCCCAGCATCTCTCGCAGTG	37	10	64133801	CGCAGTCGCGGCGCTTTCTGCAGGCCCTGGCAAGCTTTTTTGCACTAGTT	9	74875137	F	rs116760226	30		TRUE	ZNF365;ZNF365;ZNF365	NM_199451;NM_199450;NM_014951	TSS200;TSS200;TSS200	chr10:64133789-64134420	Island	ZNF365;ZNF365;ZNF365	ENSMMUT00000014333;ENSMMUT00000014335;ENSMMUT00000014334	TSS200;TSS1500;TSS200	Island	3:46T0A0G1
cg13381235	cg13381235	0004704214	CAAAATCATCTAACAACACAATACACTATAAAATATAATTATCTACTCTC			II			AAACCCTTGCGATGCTGGGCAGCAGCAGTGAGCTGCAGCTCCCAGTCAGCTATATGGTCA[CG]AGAGTAGATAACCATACCCTACAGTGTACTGTGCTGCCAGATGATTTTGCCCAACTGCAG	37	10	64120814	AAAATCATCTGGCAGCACAGTACACTGTAGGGTATGGTTATCTACTCTCG	9	74886454	F	rs560715694;rs10821981	1;8	TRUE	TRUE										1:20A29
cg20343599	cg20343599	0024715115	ATAAAAATATCTCTACTTCATACTAAACTTATCAAATCTTTCATTCCACC			II			CCAATCCCCAAAAAGAAAACATTAGAGAAGTTATGAAAACTAAAGATTTAAATCAGATAA[CG]GTGGAATGAAAGACTTGATAAGTTCAGCATGAAGTAGAGATATTTCCATCTAAAATATTT	37	10	64038483	CGGTGGAATGAAAGACTTGATAAGTTCAGCATGAAGTAGAGATATTTCCA	9	74985550	R	rs559819096;rs529996220;rs148353514	5;12;49												2:12C16G20
cg08809435	cg08809435	0093685901	CCCTATCTAAATCTATTATCCCAATATTACACCAATCTTACACTTATCCC			II			CCTGGGACAGACCCTGTCTGGGTCTGTTGTCCCAATGTTGCACCAATCTTGCACTTATCC[CG]TAGTGGATATTATGTGGTCATTTTAACTGCAAGACCCTTTTAAAAGCAGTTGGTTTGAGA	37	10	64029551	CGGGATAAGTGCAAGATTGGTGCAACATTGGGACAACAGACCCAGACAGG	9	74994534	F	rs181641625;rs572663844;rs542946329	46;28;27			RTKN2;RTKN2	NM_145307;NM_001282941	TSS1500;TSS1500	chr10:64028041-64028706	S_Shore	RTKN2	ENSMMUT00000023647	TSS1500	N_Shore	1:37C12
cg05108883	cg05108883	0051634555	CACRAACCTAATAAATAAAACCATAATATCTAAATAACCCTAATAACAAC			II			AAAGAACCAATAACATTACTCTCAAACACAGCGCTCTCTGTTTCCTCTCACCTTTCCCAG[CG]TTGTCACCAGGGTCACCCAGATATCATGGTTTTATTCATCAGGTTCGTGAGATACTATGT	37	10	64028957	ACGAACCTGATGAATAAAACCATGATATCTGGGTGACCCTGGTGACAACG	9	74995164	F					RTKN2;RTKN2	NM_145307;NM_001282941	TSS1500;TSS1500	chr10:64028041-64028706	S_Shore	RTKN2	ENSMMUT00000023647	TSS1500	N_Shore	3:2A20T2C23
cg23427101	cg23427101	0010619843	CTAACTAATAATTTTCRTAACACRCCCTTTACACTAAAAACTTTCTACCC			II			AGCTCAGGTTTCTGGCTGGTGGTTTTCGTGGCACGCCCTTTGCACTGGGAGCTTTCTGCC[CG]CATCCCACCGAAGGCCTTCCAAAGTGATCGTAGCTGGACAGACTCGAGGCTGCAGTCCCT	37	10	64028777	CGGGCAGAAAGCTCCCAGTGCAAAGGGCGTGCCACGAAAACCACCAGCCA	9	74995344	F					RTKN2;RTKN2	NM_145307;NM_001282941	TSS200;TSS200	chr10:64028041-64028706	S_Shore	RTKN2	ENSMMUT00000023647	TSS1500	Island	1:9G40
cg24565651	cg24565651	0071713175	AAAACRTACCACRAAAACCACCAACCAAAAACCTAAACTAAAACAAATAC			II			GATGTGGGCGGGCCTGGGACGGGAGTGGGAGGGGCCGCGGGGAAAGCTTCGGCGGCGGAG[CG]CACCTGTCCCAGCTCAGGTTTCTGGCTGGTGGTTTTCGTGGCACGCCCTTTGCACTGGGA	37	10	64028705	GGGCGTGCCACGAAAACCACCAGCCAGAAACCTGAGCTGGGACAGGTGCG	9	74995416	F	rs561011308	4			RTKN2;RTKN2	NM_145307;NM_001282941	TSS200;TSS200	chr10:64028041-64028706	Island	RTKN2	ENSMMUT00000023647	TSS1500	Island	3:34C4C0A9
cg18212055	cg18212055	0017631936	RTACCACRAAAACCACCAACCAAAAACCTAAACTAAAACAAATACRCTCC			II			ACAGGGATGTGGGCGGGCCTGGGACGGGAGTGGGAGGGGCCGCGGGGAAAGCTTCGGCGG[CG]GAGCGCACCTGTCCCAGCTCAGGTTTCTGGCTGGTGGTTTTCGTGGCACGCCCTTTGCAC	37	10	64028700	TGCCACGAAAACCACCAGCCAGAAACCTGAGCTGGGACAGGTGCGCTCCG	9	74995421	F	rs561011308	9		TRUE	RTKN2	NM_145307	TSS1500	chr10:64028041-64028706	Island	RTKN2	ENSMMUT00000023647	TSS1500	Island	3:29C4C0A14
cg09695307	cg09695307	0005746278	TACCATTCTCTTTAATACCCAAATTATTCATCTTTAATCAATAAAAAACC			II			CAGAAAGCAAAAAAGCTATCAAAGATTAGGTTGTGTCAAAGGATGTAGAAGTCAGCTTAA[CG]GTTTCCCACTGATCAAAGATGAACAACTTGGGCATCAAAGAGAATGGCAGATTGAAACAC	37	10	63993920	CGGTTTCCCACTGATCAAAGATGAACAACTTGGGCATCAAAGAGAATGGC	9	75036023	R	rs146795478;rs75452432	21;49		TRUE	RTKN2	NM_145307	Body			RTKN2	ENSMMUT00000023647	Body		1:2T47
cg18084505	cg18084505	0091706160	AAACTCTAACATTAATTTCTACAACTAAATATTAACTAATAAATCTCCCC			II			AAGGTCCTTTCAAGCTCTGACATTGATTTCTGCAACTGGGTGTTAACTGGTAAGTCTCCC[CG]TCATTTCCTCCATAGGCTTCTGTGAAATTTGGTGTGTGAACAGCCTCTCTAATTCATCTG	37	10	63943282	CGGGGAGACTTACCAGTTAACACCCAGTTGCAGAAATCAATGTCAGAGCT	9	75087174	F	rs529724708;rs41305711	3;1												2:21G17G10
cg26952803	cg26952803	0047603820	ATTTCTCAAACCAATATCTTAAATAATAATATTCCAACAATCCAAATATC			II			AGAATCAAATGCTTTTGTGTGAAAACACTTGCTAGAGAAACAAATGTTTGTTTTGGTAAT[CG]ACATTTGGACTGTTGGAACATTACCACTTAAGATATTGGTTTGAGAAATATACATTTAAT	37	10	63926610	CGACATTTGGACTGTTGGAACATTACCACTTAAGATATTGGTTTGAGAAA	9	75103799	R	rs547291773	26		TRUE										0:50
cg10724246	cg10724246	0095753919	ATAAAACCAAAATTTAAATCAAACTTATCTTCTACTAAACTTAAAACCTC			II			TTACTTGGGTTTCAGGTCAGCAACACAGGTGGCTACGGGAAGTCTACATGGTGTGGTGGG[CG]AGGCCTCAAGTTCAGCAGAAGACAAGCTTGATTCAAATCCTGGCTCTACACTTGTGAGCT	37	10	63907684	TAGAGCCAGGATTTGAATCAAGCTTGTCTTCTGCTGAACTTGAGGCCTCG	9	75122711	F	rs535914333;rs549642100	0;41												3:22A19G0T6
cg04926736	cg04926736	0078648391	CAAAACTAATAACAATAAAACTACRACTCTTAAACAAAACCATACATACC			II			TGCAAAATAATCAAAACTGATAACAATGAAACTGCGGCTCTTAAACAAAGCCATGCATGC[CG]TGCATTTGTATTGAAATGTCTCCATGATATGAAGCCAAATATTCAATGTAACATACTTAA	37	10	63854713	CGGCATGCATGGCTTTGTTTAAGAGCCGCAGTTTCATTGTTATCAGTTTT	9	75179854	F	rs539243810	27			ARID5B;ARID5B	NM_001244638;NM_032199	3UTR;3UTR							0:50
cg10652432	cg10652432	0079804984	ATATAAAAAATATCCRTTATCATTCTTACCACTATATTCCATTTACTACC			II			GCAGTGAAAAGATGTGGAGAATGTCCGTTGTCATTCTTGCCACTGTATTCCATTTGCTAC[CG]AGATATAACATTAAGGTGGACACATTTTCTAACTGTATTAATTAAAAGTCAATGGATACA	37	10	63854401	CGGTAGCAAATGGAATACAGTGGCAAGAATGACAACGGACATTCTCCACA	9	75180166	F	rs75299153;rs144368866;rs41304633	36;19;2		TRUE	ARID5B	NM_032199	3'UTR							0:50
cg13958324	cg13958324	0003609207	AAATACTTTTATTTTATTCTCATTTTCCTATAAACTATTCTCCTATTTCC			II			CTACCATATGAAAGATTTATTAAAGGAGAAGAAGATAAGCCCCTGCCTCCAATCAAACCT[CG]GAAACAGGAGAACAGTTCACAGGAAAATGAGAACAAAACAAAAGTATCTGGAACCAAACG	37	10	63845528	CGGAAACAGGAGAACAGTTCACAGGAAAATGAGAACAAAACAAAAGTATC	9	75189032	R	rs571825414;rs146085530	2;17		TRUE	ARID5B	NM_032199	Body			ARID5B;ARID5B	ENSMMUT00000000621;ENSMMUT00000033102	Body;Body		2:10C3A35
cg22368847	cg22368847	0094680492	TCTTCATAACTAACCAACTACCAAATATAAAACTCCAAAATATTATTCAC			II			GGCTCTGTTGATCTTCATGGCTGGCCAACTGCCAGATGTAGGGCTCCAAAGTATTATTCA[CG]CCTCCTTGCTCATACCTTGTCCAAGCATGCTCAGTAAATGAATTTTGTTTCTAATATGCT	37	10	63843925	CTTCATGGCTGGCCAACTGCCAGATGTAGGGCTCCAAAGTATTATTCACG	9	75190950	R					ARID5B;ARID5B	NM_032199;NM_001244638	Body;Body			ARID5B;ARID5B	ENSMMUT00000000621;ENSMMUT00000033102	Body;Body		1:8C41
cg02273651	cg02273651	0042808119	CCAAACAAAAATCACTATATAAAACAACAATTATATACCATACAAAACCA	0034710205	CCAAACGAAAATCACTATATAAAACAACGATTATATACCGTACGAAACCG	I	T	Red	GTGAAAATTGCACCAAACGGAAATCACTATATGAAGCAGCGATTGTGTGCCGTGCGAGAC[CG]TGCCCTGTTCTTCAAAGCTTAGCTGGTCATATTTCTACTTGCTTCCTTTTAGCTTCTGCC	37	10	63842651	CGGTCTCGCACGGCACACAATCGCTGCTTCATATAGTGATTTCCGTTTGG	9	75192254	F	rs2278307;rs191453689;rs574472162	22;8;7			ARID5B;ARID5B	NM_032199;NM_001244638	Body;Body			ARID5B;ARID5B	ENSMMUT00000000621;ENSMMUT00000033102	Body;Body		0:50
cg27378015	cg27378015	0031673569	ACTAAAAATTCACTTAACCCAAACAAAAATAATCTTTCAATATCTCCTCC			II			ACTCCTTAGGAGCTAGGAATTCACTTAACCCAGGCAGGAGTGATCTTTCAGTATCTCCTC[CG]TGTTGGTATGTCTCCGTGTTGATACATCTGTGTATGAAGATGCACAGCCACCTTTTTGAG	37	10	63838930	CGGAGGAGATACTGAAAGATCACTCCTGCCTGGGTTAAGTGAATTCCTAG	9	75196017	F	rs145541399;rs538316222;rs185214225	25;18;6			ARID5B;ARID5B	NM_032199;NM_001244638	Body;Body			ARID5B;ARID5B	ENSMMUT00000000621;ENSMMUT00000033102	Body;Body		0:50
cg00568549	cg00568549	0003805498	CAACAATAAATTACAACCTCTAATTTCAACAATCCCCCAACAATTTCAAC			II			GCTGGGCTGAAACCTGAGGAGGCGGTGCTCCCTGGCTGCTGCCAGACCTCAGAGGACACG[CG]CTGAAACTGCTGGGGGACTGTTGAAACTAGAGGCTGCAACCCACTGCTGCTGTTAATGCA	37	10	63832015	AGCAGTGGGTTGCAGCCTCTAGTTTCAACAGTCCCCCAGCAGTTTCAGCG	9	75202917	F	rs12098496;rs554563714;rs181586673	17;31;45			ARID5B;ARID5B	NM_032199;NM_001244638	Body;Body			ARID5B;ARID5B	ENSMMUT00000000621;ENSMMUT00000033102	Body;Body		2:12T25A11
cg07070658	cg07070658	0036610863	TAAAACATAATCTTATAATATTATACATACTACTCATCCTATCTACCTCC			II			CACTTACTAACTAGGGCATGATCTTGTGATGTTGTACATGCTGCTCATCCTGTCTACCTC[CG]TTTCCTCATTTCTAATACGAAAATAATAACTACCTCATTCGGGTTTTAAGTTTGAAATAA	37	10	63815109	CGGAGGTAGACAGGATGAGCAGCATGTACAACATCACAAGATCATGCCCT	9	75219739	F	rs573360789	35			ARID5B;ARID5B	NM_032199;NM_001244638	Body;Body			ARID5B;ARID5B	ENSMMUT00000000621;ENSMMUT00000033102	Body;Body		1:6G43
cg16401465	cg16401465	0031710109	ACCTAACTAATACCTATACTCATAAAAACTACAACATATAACTACTCCCC			II			CAGCTCGCATTCGGAGGGAAGCTGACATCCACACCAAGTCGAGACTTCCAGGGATGTGGC[CG]GGGAGCAGTCACATGCTGTAGCTTTCATGAGCACAGGCATCAGTCAGGCAGATGTTTGTC	37	10	63809170	CGGGGAGCAGTCACATGCTGTAGCTTTCATGAGCACAGGCATCAGTCAGG	9	75225695	R	rs142347774;rs565220103;rs532312855;rs182770395	1;15;20;28		TRUE	ARID5B	NM_032199	Body			ARID5B;ARID5B	ENSMMUT00000000621;ENSMMUT00000033102	Body;Body		1:11T38
cg07520810	cg07520810	0098728330	ATAAAAACTACAACATATAACTACTCCCCRACCACATCCCTAAAAATCTC			II			TAAGCAGAGCGCTGAGCCTCGCAGCTCGCATTCGGAGGGAAGCTGACATCCACACCAAGT[CG]AGACTTCCAGGGATGTGGCCGGGGAGCAGTCACATGCTGTAGCTTTCATGAGCACAGGCA	37	10	63809149	CGAGACTTCCAGGGATGTGGCCGGGGAGCAGTCACATGCTGTAGCTTTCA	9	75225716	R	rs576334128;rs142347774;rs565220103;rs532312855;rs182770395	14;22;36;41;49		TRUE	ARID5B	NM_032199	Body			ARID5B;ARID5B	ENSMMUT00000000621;ENSMMUT00000033102	Body;Body		0:50
cg16389209	cg16389209	0002762465	CRACCACATCCCTAAAAATCTCRACTTAATATAAATATCAACTTCCCTCC			II			TAATGGAGCTGCCGGGGGAGGGGAGTTGTAAGCAGAGCGCTGAGCCTCGCAGCTCGCATT[CG]GAGGGAAGCTGACATCCACACCAAGTCGAGACTTCCAGGGATGTGGCCGGGGAGCAGTCA	37	10	63809121	CGGAGGGAAGCTGACATCCACACCAAGTCGAGACTTCCAGGGATGTGGCC	9	75225744	R	rs368148679;rs576334128;rs142347774	1;42;50		TRUE	ARID5B	NM_032199	Body			ARID5B;ARID5B	ENSMMUT00000000621;ENSMMUT00000033102	Body;Body		0:50
cg20746552	cg20746552	0033761213	AAAAATCTCRACTTAATATAAATATCAACTTCCCTCCRAATACRAACTAC			II			GTGTTTACATGAGTAATGGAGCTGCCGGGGGAGGGGAGTTGTAAGCAGAGCGCTGAGCCT[CG]CAGCTCGCATTCGGAGGGAAGCTGACATCCACACCAAGTCGAGACTTCCAGGGATGTGGC	37	10	63809108	CGCAGCTCGCATTCGGAGGGAAGCTGACATCCACACCAAGTCGAGACTTC	9	75225757	R	rs572379672;rs530205912;rs368148679	0;2;14		TRUE	ARID5B	NM_032199	Body			ARID5B;ARID5B	ENSMMUT00000000621;ENSMMUT00000033102	Body;Body		0:50
cg00928816	cg00928816	0088768823	ACTTAATATAAATATCAACTTCCCTCCRAATACRAACTACRAAACTCAAC			II			TCACTGCTGTGTGTTTACATGAGTAATGGAGCTGCCGGGGGAGGGGAGTTGTAAGCAGAG[CG]CTGAGCCTCGCAGCTCGCATTCGGAGGGAAGCTGACATCCACACCAAGTCGAGACTTCCA	37	10	63809098	CGCTGAGCCTCGCAGCTCGCATTCGGAGGGAAGCTGACATCCACACCAAG	9	75225767	R	rs572379672;rs530205912;rs368148679	10;12;24		TRUE	ARID5B	NM_032199	Body			ARID5B;ARID5B	ENSMMUT00000000621;ENSMMUT00000033102	Body;Body		0:50
cg14789659	cg14789659	0074752117	ACACTCRATACTAATCACTACTATATATTTACATAAATAATAAAACTACC			II			GCTCATCCCACACACTCGGTGCTAGTCACTGCTGTGTGTTTACATGAGTAATGGAGCTGC[CG]GGGGAGGGGAGTTGTAAGCAGAGCGCTGAGCCTCGCAGCTCGCATTCGGAGGGAAGCTGA	37	10	63809073	CACTCGGTGCTAGTCACTGCTGTGTGTTTACATGAGTAATGGAGCTGCCG	9	75225792	R	rs530832726	1		TRUE	ARID5B	NM_032199	Body			ARID5B;ARID5B	ENSMMUT00000000621;ENSMMUT00000033102	Body;Body		0:50
cg08241406	cg08241406	0089627123	TATTTTATAAATCCTAACCTCTTACTCTCCTTATCAAAACACRATACCAC			II			AAACAAAACAAATAGTCCATGCCCTGGCTCCAGGCTGCGGACCGTGTCAAATTCATGGAA[CG]TGGCATCGTGCTCTGACAAGGAGAGCAAGAGGTCAGGATCCACAAAACAGGCCGGATGAA	37	10	63808875	CGTGGCATCGTGCTCTGACAAGGAGAGCAAGAGGTCAGGATCCACAAAAC	9	75225990	R					ARID5B;ARID5B	NM_001244638;NM_032199	TSS200;Body			ARID5B;ARID5B	ENSMMUT00000000621;ENSMMUT00000033102	Body;Body		1:26C23
cg06456847	cg06456847	0039752914	ACCCTAACTCCAAACTACAAACCATATCAAATTCATAAAACATAACATCA	0055757149	ACCCTAACTCCAAACTACGAACCGTATCAAATTCATAAAACGTAACATCG	I	T	Red	CAAATAGTCCATGCCCTGGCTCCAGGCTGCGGACCGTGTCAAATTCATGGAACGTGGCAT[CG]TGCTCTGACAAGGAGAGCAAGAGGTCAGGATCCACAAAACAGGCCGGATGAAATCACCAT	37	10	63808883	GCCCTGGCTCCAGGCTGCGGACCGTGTCAAATTCATGGAACGTGGCATCG	9	75225982	R					ARID5B;ARID5B	NM_001244638;NM_032199	TSS200;Body			ARID5B;ARID5B	ENSMMUT00000000621;ENSMMUT00000033102	Body;Body		0:50
cg22846816	cg22846816	0001737347	ATCTTCTAAACAAAACAAATAATCCATACCCTAACTCCAAACTACRAACC			II			TGCTACACAAAGTCTTCTAAACAAAACAAATAGTCCATGCCCTGGCTCCAGGCTGCGGAC[CG]TGTCAAATTCATGGAACGTGGCATCGTGCTCTGACAAGGAGAGCAAGAGGTCAGGATCCA	37	10	63808857	CGGTCCGCAGCCTGGAGCCAGGGCATGGACTATTTGTTTTGTTTAGAAGA	9	75226008	F					ARID5B;ARID5B	NM_001244638;NM_032199	TSS200;Body			ARID5B;ARID5B	ENSMMUT00000000621;ENSMMUT00000033102	Body;Body		2:31G7G10
cg17973778	cg17973778	0017617161	ACAAAATCTTCTAAACAAAACAAATAATCCATACCCTAACTCCAAACTAC			II			TTCTGTGCTACACAAAGTCTTCTAAACAAAACAAATAGTCCATGCCCTGGCTCCAGGCTG[CG]GACCGTGTCAAATTCATGGAACGTGGCATCGTGCTCTGACAAGGAGAGCAAGAGGTCAGG	37	10	63808852	CGCAGCCTGGAGCCAGGGCATGGACTATTTGTTTTGTTTAGAAGACTTTG	9	75226013	F					ARID5B;ARID5B	NM_001244638;NM_032199	TSS200;Body			ARID5B;ARID5B	ENSMMUT00000000621;ENSMMUT00000033102	Body;Body		2:26G7G15
cg20728881	cg20728881	0086779905	AAATTACAAATTTAAAACAAACTAACACCTAATATTCTAATCACACAAAC			II			GTACTTGCCTTACTAAGAACAAAGGGCTTTTTCTCTTGATCAAATCCCATTTAGAGTTTA[CG]TTTGTGTGACCAGAATATTAGGTGCTAGTCTGTTCTAAATTTGTAATTCTCAGAATCTGC	37	10	63808314	CGTTTGTGTGACCAGAATATTAGGTGCTAGTCTGTTCTAAATTTGTAATT	9	75226551	R	rs550134289	11			ARID5B;ARID5B	NM_001244638;NM_032199	TSS1500;Body			ARID5B;ARID5B	ENSMMUT00000000621;ENSMMUT00000033102	Body;Body		0:50
cg20377347	cg20377347	0077776984	AACATTTACTAAACTCTATAATAAACCAAACCAATAAATCATATACACAC			II			TTCATGCAAAGAGCATTTACTGAACTCTGTGATAAGCCAGGCCAGTGAATCATATACACA[CG]TAAAAGTAACAGTACGTCTATTGCTTTGCACTGTTTTTTTTCTAATAAAACTGACTGAAG	37	10	63807168	CGTGTGTATATGATTCACTGGCCTGGCTTATCACAGAGTTCAGTAAATGC	9	75227696	F	rs553551687;rs186125192	11;3			ARID5B	NM_032199	Body			ARID5B;ARID5B	ENSMMUT00000000621;ENSMMUT00000033102	Body;Body		1:11A38
cg13541977	cg13541977	0089609244	TTAACTTAAATATTCCTATTTTTTTCTACTATATTCTTCCTATCATAACC			II			TAGCAGTTTATCTATCTTCGTGGTATTTCCAAGAGCATAAATGCTATTAAAAAAAAGAGA[CG]GTCATGACAGGAAGAACACAGTAGAAAAAAACAGGAACATTTAAGCCAAAAGCAATTTAC	37	10	63805971	CGGTCATGACAGGAAGAACACAGTAGAAAAAAACAGGAACATTTAAGCCA	9	75228875	R					ARID5B	NM_032199	Body			ARID5B;ARID5B	ENSMMUT00000000621;ENSMMUT00000033102	Body;Body		0:50
cg08402719	cg08402719	0061803121	CAACATTCACTAACTACCTAAAATAAACAAATACACACCAAAAACAAAAC			II			TCTCTTTTCCATGCCAAAACCTCAGCTTTATGGGAGGAAGGAGAAAGGGCATCCTGGAAA[CG]CCTTGTCCCTGGTGTGCATCTGCTTATCCTAGGTAGCCAGTGAATGTTGAAGGGATGGAT	37	10	63787747	CGCCTTGTCCCTGGTGTGCATCTGCTTATCCTAGGTAGCCAGTGAATGTT	9	75245593	R					ARID5B	NM_032199	Body			ARID5B;ARID5B	ENSMMUT00000000621;ENSMMUT00000033102	Body;Body		1:29C20
cg06367881	cg06367881	0048692181	TTCACATAAATCATTAATATATTTTCATTCTTTATAAAACTTTCTAACAC			II			GGGTTCCAAATACTATGCATATTTTCCAGTCCTTGCTTATTTAAAGCAAGAAAGGAAGGG[CG]TGCCAGAAAGTTTTACAAAGAATGAAAACACATTAATGACTCATGTGAACAATTACTGAT	37	10	63779994	TCACATGAGTCATTAATGTGTTTTCATTCTTTGTAAAACTTTCTGGCACG	9	75253127	F	rs142706792;rs547599715	1;43			ARID5B	NM_032199	Body			ARID5B;ARID5B	ENSMMUT00000000621;ENSMMUT00000033102	Body;Body		0:50
cg02863179	cg02863179	0017658850	ACATTATAATATTTTCCAATAACTATTTATCATAAATTACRTCAACCTTC			II			CAAAAAAGACAACATTGTAATATTTTCCAATGACTGTTTATCATGAATTACGTCAGCCTT[CG]TTTAAATTGCTATTATTTCTCCTTAATGCTTCTTGGTGCCTGCATAATTTACGGCACTGG	37	10	63779053	CGAAGGCTGACGTAATTCATGATAAACAGTCATTGGAAAATATTACAATG	9	75254067	F	rs537818941	1		TRUE	ARID5B	NM_032199	Body			ARID5B;ARID5B	ENSMMUT00000000621;ENSMMUT00000033102	Body;Body		0:50
cg10901421	cg10901421	0089666901	AACAATATACCAATAAAACTCTATAACAAACTAAACRCTACACATAACCC			II			TATTCTCATAGGTCAGTGTGCTGTTTGCAGCCTACTGTCCATAAGGCAAACTACAACCCA[CG]GGCCATGTGCAGCGCTCAGCCTGTTACAGAGTTTTATTGGCACACTGCCACACTCATACG	37	10	63775908	CGGGCCATGTGCAGCGCTCAGCCTGTTACAGAGTTTTATTGGCACACTGC	9	75257225	R	rs116114430;rs561902974;rs12217912	0;15;45			ARID5B	NM_032199	Body			ARID5B;ARID5B	ENSMMUT00000000621;ENSMMUT00000033102	Body;Body		2:34G4G10
cg18980410	cg18980410	0077683330	AAAACAATATACTCTTTTCTTAACACAAAAAAATTAACTATTTTTAAAAC			II			CACTGCTCTTAAAGGCAATATGCTCTTTTCTTAGCACAAGAGAATTGACTATTTTTAAAA[CG]AAAGCAACAGACTCCCCATTAAAGCATTATGAAAACTCATTGTATTGCACATGCAATTAG	37	10	63764155	AGGCAATATGCTCTTTTCTTAGCACAAGAGAATTGACTATTTTTAAAACG	9	75269457	R	rs191359641;rs551328943	2;1		TRUE	ARID5B	NM_032199	Body			ARID5B;ARID5B	ENSMMUT00000000621;ENSMMUT00000033102	Body;Body		0:50
cg03969079	cg03969079	0079643476	AAAAAAACAAACATAATAATTCTCAACTACCCCCAATACTACCAATACCA	0002788495	AAAAAAACGAACGTAATAATTCTCAACTACCCCCAATACTACCGATACCG	I	C	Grn	GGGGAGGACGAGGAAGAAACGAACGTGATAGTTCTCAGCTACCCCCAGTACTGCCGGTAC[CG]CTCGATGCTGAAACGCATCCAGGATAAGCCATCTTCCATTCTAACGGACCAGTTTGCATT	37	10	63759909	GAAGAAACGAACGTGATAGTTCTCAGCTACCCCCAGTACTGCCGGTACCG	9	75273819	R	rs141049493;rs200988655	38;18		TRUE	ARID5B	NM_032199	Body			ARID5B;ARID5B	ENSMMUT00000000621;ENSMMUT00000033102	Body;Body		0:50
cg06443794	cg06443794	0006631226	AACAAATTTCTCCTCTAAAATTTATATTTTCAACCTCCRTACATTTAACC			II			TAAGAGATAAAAGCAAATTTCTCCTCTGGAATTTATGTTTTCAGCCTCCGTGCATTTGGC[CG]CCATTATCTATTTTCAAAAAATAGCATTATGGATATTTGAAAGTCAATGCTCCATTAATT	37	10	63754212	CGGCCAAATGCACGGAGGCTGAAAACATAAATTCCAGAGGAGAAATTTGC	9	75279753	F	rs190382027;rs182572103	19;14			ARID5B	NM_032199	Body			ARID5B;ARID5B	ENSMMUT00000000621;ENSMMUT00000033102	Body;Body		2:13A3T32
cg25953130	cg25953130	0068688266	CTTTTCTCAAAACTTTATACTTTTCACTATACTCCTAACAACCAACCAAC			II			ATAATTGTCAATAGCAGTAAGAATTGGAATAGCGCCAGGTATATAAAGTTGATGCTTTGC[CG]TTGGTTGGTTGCTAGGAGCACAGTGAAAAGTATAAAGCTTTGAGAAAAGAATGTCTAATG	37	10	63753550	TTTTCTCAAAGCTTTATACTTTTCACTGTGCTCCTAGCAACCAACCAACG	9	75280414	F	rs546086234;rs537191656	1;19		TRUE	ARID5B	NM_032199	Body			ARID5B;ARID5B	ENSMMUT00000000621;ENSMMUT00000033102	Body;Body		1:16C33
cg17458390	cg17458390	0092673430	AACCATTTCTCAAAATAACCACAACAATACAATACTAATATATAATTTAC			II			CTTACAGTACAAACCATTTCTCAAAATAACCACAACAGTGCAATACTGATGTGTAATTTA[CG]TCACAGTTTGTTTTTATGAAATAGTTTGTGGCATTTTCATTTCTATTCCGGATGGAATCT	37	10	63752709	ACCATTTCTCAAAATAACCACAACAGTGCAATACTGATGTGTAATTTACG	9	75281263	R	rs553358497;rs571936034;rs536376322	23;2;1			ARID5B	NM_032199	Body			ARID5B;ARID5B	ENSMMUT00000000621;ENSMMUT00000033102	Body;Body		0:50
cg10502149	cg10502149	0033689157	AAACTAACTAACTTCTACTTATTCAACCAATAAAAAACACCTAACAAATC			II			AGGCCAAAGCAGAGATGGGGCAGAGAAGAAATATGACAACTTCTCACTCTTTCCCACATG[CG]ATCTGTTAGGTGTCTCCCATTGGCTGAACAAGCAGAAGCCAGCCAGCCCATGAGGGAGCC	37	10	63746909	GGCTGGCTGGCTTCTGCTTGTTCAGCCAATGGGAGACACCTAACAGATCG	9	75287045	F	rs529979520;rs548185120;rs569663584	6;26;50		TRUE	ARID5B	NM_032199	Body			ARID5B;ARID5B	ENSMMUT00000000621;ENSMMUT00000033102	Body;Body		1:10T39
cg23708406	cg23708406	0079723898	AAAAACACCTCACCTAAATATTACTAAATTCCATTATCCTCCTATCAAAC			II			TTAAGCAGAAAAGAAACACCTCACCTAGGTGTTACTAAATTCCATTATCCTCCTGTCAGA[CG]TCCATGGTGGGAGAGACTTTGGTCCCCACCAACCTGGGTTTCTGCAGGGTTTCACTACCT	37	10	63741652	GAAACACCTCACCTAGGTGTTACTAAATTCCATTATCCTCCTGTCAGACG	9	75292650	R	rs75527785	1			ARID5B	NM_032199	Body			ARID5B;ARID5B	ENSMMUT00000000621;ENSMMUT00000033102	Body;Body		2:22G12C14
cg12616691	cg12616691	0061713176	TTATATTATAACCATCTTAAAAAAATAACTACTAATCTCATAAATTCATC			II			AATGAAATGAATTGTATTATAACCATCTTGGAAAAATAGCTGCTGATCTCATAAATTCAT[CG]AGCTTCCTGGTTCCAAAGCCCTCTCTTACAATAATAGTAAGTGTTGCTGTGCTCAGTAAA	37	10	63740403	TGTATTATAACCATCTTGGAAAAATAGCTGCTGATCTCATAAATTCATCG	9	75293911	R				TRUE	ARID5B	NM_032199	Body			ARID5B;ARID5B	ENSMMUT00000000621;ENSMMUT00000033102	Body;Body		0:50
cg24752836	cg24752836	0076643992	ACRATATATATACTATAAAACTATTTTAAACTTCTCTCTTTAAAACACCC			II			AATGGACTTTTGCGATGTATATACTGTGAGGCTATTTTGAGCTTCTCTCTTTAAGGCACC[CG]CACATCTGAATATGCTTACTTGGCTTTACTCTTTAACATATAAGAACACATGAAACTTTG	37	10	63733787	CGGGTGCCTTAAAGAGAGAAGCTCAAAATAGCCTCACAGTATATACATCG	9	75298462	F	rs186316125	50		TRUE	ARID5B	NM_032199	Body			ARID5B;ARID5B	ENSMMUT00000000621;ENSMMUT00000033102	Body;Body		1:40G9
cg01729216	cg01729216	0018600243	AATTTTTCACAATATTTCCAAACAACACCTTTTTAAAATTACAAACRAAC			II			TCACCTCCCCCCTCCACCCTCCCCGGCCAGCTTTGGTTTTTAAATGTTCATATTTCCCGA[CG]TCCGCCTGCAATTTTAAAAAGGTGTTGTTTGGAAATACTGTGAAAAATCCTGCAACCTAC	37	10	63663704	CGTCCGCCTGCAATTTTAAAAAGGTGTTGTTTGGAAATACTGTGAAAAAT	9	75369928	R	rs956002	37			ARID5B	NM_032199	Body	chr10:63662886-63663299	S_Shore	ARID5B;ARID5B	ENSMMUT00000000621;ENSMMUT00000033102	Body;Body	N_Shore	0:50
cg03361817	cg03361817	0067677583	ATACCTACCAAAAAAAACTATTTTAAAAAATCTATACCCACAACACAACA	0062769262	ATACCTACCGAAAAAAACTATTTTAAAAAATCTATACCCACGACGCAACG	I	A	Red	CTCAGCGCCGTGGTACCTACCGAGGGGAACTATTTTGGGGAGTCTGTGCCCACGGCGCAG[CG]GGGAGGGAGGGCGCACTGCCGCCTGGCGAGGCTTTGTGTTGCCAAAGCGAGAGCAGGGTA	37	10	63663270	GTACCTACCGAGGGGAACTATTTTGGGGAGTCTGTGCCCACGGCGCAGCG	9	75370362	R	rs74156274;rs186041098	42;5		TRUE	ARID5B	NM_032199	Body	chr10:63662886-63663299	Island	ARID5B;ARID5B	ENSMMUT00000000621;ENSMMUT00000033102	Body;Body	Island	1:39C10
cg00132616	cg00132616	0049760107	AACCCACAAAACTACAATCACACATAAAATAACAAAACCAAAAAAAAACA	0056763886	AACCCGCAAAACTACGATCACACATAAAATAACAAAACCGAAAAAAAACG	I	A	Red	TCGCCGCGCTCCCGGGAGGACGCCGGAGGTGAGCCCGCTGTCACTGGGCGCCGGGGCGGC[CG]CCTCCCTTCGGCTCTGTCATTTCATGTGTGACCGCAGTTCTGCGGGCTCCCCTCCTCAGC	37	10	63663140	AGCCCGCAGAACTGCGGTCACACATGAAATGACAGAGCCGAAGGGAGGCG	9	75370492	F	rs570483868;rs528175883;rs547626838	1;17;38		TRUE	ARID5B	NM_032199	Body	chr10:63662886-63663299	Island	ARID5B;ARID5B	ENSMMUT00000000621;ENSMMUT00000033102	Body;Body	Island	0:50
cg03020000	cg03020000	0089771146	CCCCTCCCCCCRAACAAACCATTTAATATTCTAATTTACAATTACTCCAC			II			CTCGCCCACTCCCCCTCCCCCCGGACAAGCCATTTGATGTTCTAGTTTGCAATTACTCCA[CG]CAAAGTGGACGTCCTCCTGCGCGATCTTTGGGGGTGTGTGGGACGGGGGCGGGGGAGGGG	37	10	63662887	CCCTCCCCCCGGACAAGCCATTTGATGTTCTAGTTTGCAATTACTCCACG	9	75370744	R				TRUE	ARID5B	NM_032199	Body	chr10:63662886-63663299	Island	ARID5B;ARID5B	ENSMMUT00000000621;ENSMMUT00000033102	Body;Body	Island	0:50
cg24964601	cg24964601	0023637262	ACTCTAAACTTTATTTCCTCCCAAAAAACACTCCCCAAAACAAAAATAAC			II			ACTTTTATCCAGCTCTAAACTTTATTTCCTCCCAGAAGACACTCCCCAGGGCAGAAATAG[CG]ACCATGGCGAGGTGGTAAACCTGTCTGTCCCCCTCTTCTTTCTTTATTATTTTTCCCCCT	37	10	63662160	CGCTATTTCTGCCCTGGGGAGTGTCTTCTGGGAGGAAATAAAGTTTAGAG	9	75371469	F				TRUE	ARID5B	NM_032199	Body	chr10:63662886-63663299	N_Shore	ARID5B;ARID5B	ENSMMUT00000000621;ENSMMUT00000033102	1stExon;Body	S_Shore	0:50
cg13467605	cg13467605	0008600252	TAAATAAAAATTACCRACTAATCCTCTCTTCCCACAACAACTAAAACTCC			II			TTTTGTCCCTTGGCGACTTTTTCTTTGTAAGATGTACGCCAAAGGATCCGATTTGCATAG[CG]GAGCTCCAGCTGTTGTGGGAAGAGAGGACCAGCCGGCAACTTTTATCCAGCTCTAAACTT	37	10	63662060	CGGAGCTCCAGCTGTTGTGGGAAGAGAGGACCAGCCGGCAACTTTTATCC	9	75371569	R	rs61743705	33		TRUE	ARID5B	NM_032199	Body	chr10:63662886-63663299	N_Shore	ARID5B;ARID5B	ENSMMUT00000000621;ENSMMUT00000033102	1stExon;Body	S_Shore	0:50
cg03828693	cg03828693	0081808311	TATTTAAAAAAATCCCTACACTAATCATACATACATAATATAATTTTACC			II			ATCATTTTTATTGTTTAAAAAAATCCCTGCACTGATCATACATACATAATGTAATTTTAC[CG]CCTCAAATGGGGAGGTGGGTAGAAGTGGCGGTGGGGGGCCCTGAGTTTTTTTTTTTTTTT	37	10	63661686	GTTTAAAAAAATCCCTGCACTGATCATACATACATAATGTAATTTTACCG	9	75371940	R	rs554012436	13		TRUE	ARID5B	NM_032199	Body	chr10:63662886-63663299	N_Shore	ARID5B;ARID5B	ENSMMUT00000000621;ENSMMUT00000033102	TSS1500;Body	S_Shore	0:50
cg16139770	cg16139770	0054715598	CAATCAATTCAAAACATCAAAATAAAACCCAACTCACTCCAAATATTTCA	0039662851	CAATCAATTCAAAACGTCGAAATAAAACCCAACTCACTCCAAATATTTCG	I	C	Grn	GAATGTTGAGTTCAATCAATTCAGAACGTCGAGATGGAGCCCAACTCACTCCAGGTATTT[CG]CTCTCCTCCGCTCCTCCGATCCCGGCACCCCCCGGCACCCCCCAACCCCCCAGCTCACCC	37	10	63661496	CAATCAATTCAGAACGTCGAGATGGAGCCCAACTCACTCCAGGTATTTCG	9	75372130	R	rs144290238;rs140010870;rs189036287	26;24;23		TRUE	ARID5B	NM_032199	Body	chr10:63662886-63663299	N_Shore	ARID5B;ARID5B	ENSMMUT00000000621;ENSMMUT00000033102	TSS1500;Body	S_Shore	0:50
cg24887381	cg24887381	0086663531	CTCCAAACTTATTAACTTAAATAAATTACATCAAATCCTAACAAAAAAAC			II			GAAGGGAGGCAAGAGCTCAGTTTTATATTGAGACATTACGCCGGCTGAAGGCAGAGAATG[CG]TTTCCCTGCCAGGACCTGATGCAATCCATTCAAGCCAACAAGTTTGGAGAGAATGTTGAG	37	10	63661384	TCCAAACTTGTTGGCTTGAATGGATTGCATCAGGTCCTGGCAGGGAAACG	9	75372242	F	rs187587249;rs548185534;rs199534201	9;29;43		TRUE	ARID5B	NM_032199	TSS200	chr10:63662886-63663299	N_Shore	ARID5B;ARID5B	ENSMMUT00000000621;ENSMMUT00000033102	TSS1500;TSS200	S_Shore	0:50
cg10708548	cg10708548	0037686977	AATAAATTACATCAAATCCTAACAAAAAAACRCATTCTCTACCTTCAACC			II			TTCAATCATTTCGGTGCCCGAAGGGAGGCAAGAGCTCAGTTTTATATTGAGACATTACGC[CG]GCTGAAGGCAGAGAATGCGTTTCCCTGCCAGGACCTGATGCAATCCATTCAAGCCAACAA	37	10	63661365	ATGGATTGCATCAGGTCCTGGCAGGGAAACGCATTCTCTGCCTTCAGCCG	9	75372261	F	rs565695663;rs187587249;rs548185534	14;28;48		TRUE	ARID5B	NM_032199	TSS200	chr10:63662886-63663299	N_Shore	ARID5B;ARID5B	ENSMMUT00000000621;ENSMMUT00000033102	TSS1500;TSS200	S_Shore	0:50
cg19238103	cg19238103	0098732974	AAATTACATCAAATCCTAACAAAAAAACRCATTCTCTACCTTCAACCRAC			II			ATTTTCAATCATTTCGGTGCCCGAAGGGAGGCAAGAGCTCAGTTTTATATTGAGACATTA[CG]CCGGCTGAAGGCAGAGAATGCGTTTCCCTGCCAGGACCTGATGCAATCCATTCAAGCCAA	37	10	63661362	CGCCGGCTGAAGGCAGAGAATGCGTTTCCCTGCCAGGACCTGATGCAATC	9	75372264	R	rs565695663;rs187587249;rs548185534	17;31;51		TRUE	ARID5B	NM_032199	TSS200	chr10:63662886-63663299	N_Shore	ARID5B;ARID5B	ENSMMUT00000000621;ENSMMUT00000033102	TSS1500;TSS200	S_Shore	0:50
cg05976652	cg05976652	0097659397	AACATAATATCTCAATATAAAACTAAACTCTTACCTCCCTTCAAACACCA	0015711148	GACGTAATATCTCAATATAAAACTAAACTCTTACCTCCCTTCGAACACCG	I	A	Red	TTTTTCAGGAGCTGAAAATTGAGTCGTTATAGAAATATTAGGACATATTTTCAATCATTT[CG]GTGCCCGAAGGGAGGCAAGAGCTCAGTTTTATATTGAGACATTACGCCGGCTGAAGGCAG	37	10	63661316	CGGTGCCCGAAGGGAGGCAAGAGCTCAGTTTTATATTGAGACATTACGCC	9	75372310	R	rs549983704;rs190395813;rs4509706;rs182030170	4;13;24;44		TRUE	ARID5B	NM_032199	TSS200	chr10:63662886-63663299	N_Shore	ARID5B;ARID5B	ENSMMUT00000000621;ENSMMUT00000033102	TSS1500;TSS200	S_Shore	1:41T8
cg16253809	cg16253809	0079627849	TCCCTTCRAACACCRAAATAATTAAAAATATATCCTAATATTTCTATAAC			II			TTGATCAATCCATCTTTGGAAGAAAACCCACATAGTTTTTTCAGGAGCTGAAAATTGAGT[CG]TTATAGAAATATTAGGACATATTTTCAATCATTTCGGTGCCCGAAGGGAGGCAAGAGCTC	37	10	63661280	CCCTTCGGGCACCGAAATGATTGAAAATATGTCCTAATATTTCTATAACG	9	75372346	F	rs549983704;rs190395813	40;49		TRUE	ARID5B	NM_032199	TSS200	chr10:63662886-63663299	N_Shore	ARID5B;ARID5B	ENSMMUT00000000621;ENSMMUT00000033102	TSS1500;TSS200	S_Shore	1:5T44
cg06566772	cg06566772	0007729366	TTTATATTAAACATATACAAACAAATCCTATCAAATACACAATAAAACTC			II			AGGAAATGTTCTTTATATTAGACATATACAAGCAGGTCCTGTCAGATGCACAGTGGAGCT[CG]CTACCCCTCCTCTCCTCCAAAAATCTCATCAGACGATATCCCAGACAGGAGCGGTTAGAG	37	10	63661030	TTATATTAGACATATACAAGCAGGTCCTGTCAGATGCACAGTGGAGCTCG	9	75372597	R					ARID5B;ARID5B	NM_032199;NM_032199	5URT;1stExon	chr10:63662886-63663299	N_Shore	ARID5B;ARID5B	ENSMMUT00000000621;ENSMMUT00000033102	TSS1500;TSS1500	S_Shore	1:8G41
cg25961903	cg25961903	0094696456	AAACCTACTTATATATATCTAATATAAAAAACATTTCCTACAAAAATTCC			II			AATCTACATGTCTAATAACAGCAAATCTGCTAAGAAGCATTAGAAAGAGGAGCAGCGCCC[CG]GAATCTCTGCAGGAAATGTTCTTTATATTAGACATATACAAGCAGGTCCTGTCAGATGCA	37	10	63660958	GACCTGCTTGTATATGTCTAATATAAAGAACATTTCCTGCAGAGATTCCG	9	75372669	F				TRUE	ARID5B	NM_032199	TSS1500	chr10:63662886-63663299	N_Shore	ARID5B;ARID5B	ENSMMUT00000000621;ENSMMUT00000033102	TSS1500;TSS1500	S_Shore	0:50
cg15831769	cg15831769	0038674861	TACTTATATATATCTAATATAAAAAACATTTCCTACAAAAATTCCRAAAC			II			AAACAAATCTACATGTCTAATAACAGCAAATCTGCTAAGAAGCATTAGAAAGAGGAGCAG[CG]CCCCGGAATCTCTGCAGGAAATGTTCTTTATATTAGACATATACAAGCAGGTCCTGTCAG	37	10	63660953	CGCCCCGGAATCTCTGCAGGAAATGTTCTTTATATTAGACATATACAAGC	9	75372674	R					ARID5B	NM_032199	TSS200	chr10:63662886-63663299	N_Shore	ARID5B;ARID5B	ENSMMUT00000000621;ENSMMUT00000033102	TSS1500;TSS1500	S_Shore	0:50
cg10682219	cg10682219	0071652973	TCCCTTCCATATAAATAAACATCAAAAAATAATTTAACAAATTAATTCTC			II			TAACCCACTTTTCCCTTCCATGTAAATAGGCATCAAAAGATAATTTAACAGATTAGTTCT[CG]AAAACATGGCAGTGAGGAAGCGTAATTTAACTATCAAACAAATCTACATGTCTAATAACA	37	10	63660856	CGAGAACTAATCTGTTAAATTATCTTTTGATGCCTATTTACATGGAAGGG	9	75372771	F	rs137872580	43			ARID5B	NM_032199	TSS200	chr10:63662886-63663299	N_Shelf	ARID5B;ARID5B	ENSMMUT00000000621;ENSMMUT00000033102	TSS1500;TSS1500	S_Shelf	0:50
cg17702449	cg17702449	0042636124	ATTTATCATACATCRTTTATTATTCCAATCCCTAAATACAATCRCTATCC			II			CGCATTTATTGATTTATCATGCATCGTTTATTGTTCCAGTCCCTAAATGCAGTCGCTGTC[CG]TTCAATATTGTTTGCGAAATCCTAAGATGTGTGTGCACTGCTCACTTGTCTCTTTTTTTT	37	10	63660672	CGGACAGCGACTGCATTTAGGGACTGGAACAATAAACGATGCATGATAAA	9	75372957	F					ARID5B	NM_032199	TSS1500	chr10:63662886-63663299	N_Shelf	ARID5B;ARID5B	ENSMMUT00000000621;ENSMMUT00000033102	TSS1500;TSS1500	S_Shelf	0:50
cg21250167	cg21250167	0013786586	TCATATTCTAAACAAACTCRCTTCTCRCATTTATTAATTTATCATACATC			II			GGAGCCTGAATTCATATTCTGAGCAGACTCGCTTCTCGCATTTATTGATTTATCATGCAT[CG]TTTATTGTTCCAGTCCCTAAATGCAGTCGCTGTCCGTTCAATATTGTTTGCGAAATCCTA	37	10	63660636	CGATGCATGATAAATCAATAAATGCGAGAAGCGAGTCTGCTCAGAATATG	9	75372993	F	rs113860470	22			ARID5B	NM_032199	TSS1500	chr10:63662886-63663299	N_Shelf	ARID5B;ARID5B	ENSMMUT00000000621;ENSMMUT00000033102	TSS1500;TSS1500	S_Shelf	1:28C21
cg05882781	cg05882781	0080698480	ATACRAAAAACRAATCTACTCAAAATATAAATTCAAACTCCCRATTCTAC			II			GCGTCCATCAGCATTGTAAACACGTACTAGTGTATATACTTCAAAATTAAAGAATGCACA[CG]CAGAACCGGGAGCCTGAATTCATATTCTGAGCAGACTCGCTTCTCGCATTTATTGATTTA	37	10	63660566	CGCAGAACCGGGAGCCTGAATTCATATTCTGAGCAGACTCGCTTCTCGCA	9	75373063	R	rs113860470	50		TRUE	ARID5B	NM_032199	TSS1500	chr10:63662886-63663299	N_Shelf	ARID5B;ARID5B	ENSMMUT00000000621;ENSMMUT00000033102	TSS1500;TSS1500	S_Shelf	1:6C43
cg26002628	cg26002628	0056601152	AATCRAAACTTACRAAAACTTTACAATCTCTACCTATTCCTTATTCTATC			II			ACCGGCAGCTGGGTCGGAGCTTGCGAGGGCTTTGCAGTCTCTGCCTGTTCCTTGTTCTGT[CG]CTCTTAAGTTTCTCTGTGTTTGCATAATAGCCGTGCATGCAAACCTCGCAATGCTCCAGG	37	10	63660195	GTCGGAGCTTGCGAGGGCTTTGCAGTCTCTGCCTGTTCCTTGTTCTGTCG	9	75373434	R				TRUE	ARID5B	NM_032199	TSS1500	chr10:63662886-63663299	N_Shelf	ARID5B	ENSMMUT00000033102	TSS1500	S_Shelf	2:40T0C8
cg05100313	cg05100313	0082749121	ACRAATACACCATTTTAAATCAACACTACRAAAATACAATCTAACCTAAC			II			ACGTGGGGGAAGCGAGTACACCATTTTAAATCAACACTGCGAAAATGCAATCTAGCCTGG[CG]GAGGACCGGCAGCTGGGTCGGAGCTTGCGAGGGCTTTGCAGTCTCTGCCTGTTCCTTGTT	37	10	63660129	CGCCAGGCTAGATTGCATTTTCGCAGTGTTGATTTAAAATGGTGTACTCG	9	75373500	F	rs533436190;rs545417390	16;11		TRUE	ARID5B	NM_032199	TSS1500	chr10:63662886-63663299	N_Shelf	ARID5B	ENSMMUT00000033102	TSS1500	S_Shelf	0:50
cg16013454	cg16013454	0098735905	AATTACATTTTCRCAATATTAATTTAAAATAATATACTCRCTTCCCCCAC			II			AAGCTGGAGGGGGGGTGTGCTGGAAGGAGTGGGAGGAGAGCGGGGAAGGGGGTGGGGGAA[CG]TGGGGGAAGCGAGTACACCATTTTAAATCAACACTGCGAAAATGCAATCTAGCCTGGCGG	37	10	63660070	CGTGGGGGAAGCGAGTACACCATTTTAAATCAACACTGCGAAAATGCAAT	9	75373559	R	rs533436190;rs545417390	45;50		TRUE	ARID5B	NM_032199	TSS1500	chr10:63662886-63663299	N_Shelf	ARID5B	ENSMMUT00000033102	TSS1500	S_Shelf	0:50
cg22275570	cg22275570	0043803179	AAAAAAACCCTCTATATATATTTTTATACCTTTTCATAACRTCTACRTCC			II			CCATATTCTGAATCAAAAATGTGGTTTAGATAATGTTAAGTGCCCTAATTCTTACTGCAG[CG]GACGCAGACGTTATGAAAAGGCATAAAAATACACACAGAGGGTCTTTCCACCTCAAGTCA	37	10	63659671	CGGACGCAGACGTTATGAAAAGGCATAAAAATACACACAGAGGGTCTTTC	9	75373958	R	rs527762641;rs548802847;rs112139049;rs146809752;rs140636546;rs192765155;rs183847691	0;1;4;29;41;43;51			ARID5B	NM_032199	TSS1500	chr10:63662886-63663299	N_Shelf				S_Shelf	0:50
cg09184010	cg09184010	0014730843	ACTACTACATTAATCATACAAAAAACTAACTCAAAATCRATCTCAAATAC			II			CCTGCATAAATGCTGCTGCATTGGTCATACAGGAAACTGACTCAGAGTCGATCTCAAATA[CG]ATCTTGTCAAAATACTGCAACTCAAGTTTTTTTAATATAGGATTTCTTGAACTGGATGTA	37	10	63659054	CTGCTGCATTGGTCATACAGGAAACTGACTCAGAGTCGATCTCAAATACG	9	75374570	R	rs187677650	13						chr10:63662886-63663299	N_Shelf				N_Shore	0:50
cg19761254	cg19761254	0004656341	TATTTTAACACTTTAATCAACATTTTATCTACTAATTACTACACACTACC			II			TTTATCAAGCAATTCGCTCACCAATGAGAGAAAGCTGCAGTGGCAGATTCGAGCCACATG[CG]GTAGTGTGTAGCAATTAGTAGATAAAATGCTGACTAAAGTGCTAAAACATGAAGTATTAT	37	10	63657610	GTTTTAGCACTTTAGTCAGCATTTTATCTACTAATTGCTACACACTACCG	9	75376015	F	rs539494819	51											N_Shore	0:50
cg12845268	cg12845268	0002751848	AAATTATTCCCTAATCTCTCTCCACTAATTAAAACTCRAATCACTTTTAC			II			CGTCCCCCTAATTCCTCGTCCCCATTACCCCCCTTCACCGCCTCCGTTTTGCCTCCGGAT[CG]CAAAAGTGACCCGAGCTTTAACCAGTGGAGAGAGATCAGGGAACAATTCACTGTCCCTAT	37	10	63657363	CGCAAAAGTGACCCGAGCTTTAACCAGTGGAGAGAGATCAGGGAACAATT	9	75376264	R	rs529002419	11		TRUE									Island	3:3G13C0T31
cg27357306	cg27357306	0081650219	ATCTACAAACTAATTCRTAAAAAACCAACACTATCTAAAAATCAACCACC			II			TAACGCCACCCGCCCCCGCCGCTCACGATGGCGCCAGGCATAGAGGGGGATGGGACCAGG[CG]GTGGCTGACCCTCAGACAGTGCTGGTTCTTTACGAATCAGTCTGCAGACTCCAGGGCTAC	37	10	63657059	TCTGCAGACTGATTCGTAAAGAACCAGCACTGTCTGAGGGTCAGCCACCG	9	75376568	F				TRUE									Island	1:8A41
cg01316378	cg01316378	0017701992	TCCTCTCTTCACCCTAAATTTCAATACTAACAAAATATCTCCATATAACA	0061720902	TCCTCTCTTCGCCCTAAATTTCGATACTAACGAAATATCTCCATATAACG	I	T	Red	CAGAGGGTGGGTGCTGTGGATAAAGGCAGGGAGAGGCAGGGGAGACAGCAGTCTCCTCTA[CG]CCACATGGAGACACCCCGTTAGTACCGAAATCCAGGGCGAAGAGAGGAACTTTAAATAGA	37	10	63629580	CGCCACATGGAGACACCCCGTTAGTACCGAAATCCAGGGCGAAGAGAGGA	9	75404443	R	rs146532675	0		TRUE										2:9G13A26
cg04000374	cg04000374	0087652940	CCCAAACACAAATCTCTTTACATCTCATTAACTCATTTAATCATATACCC			II			GACCAAAACTAAAGCCAAAGAGTGCATCACATTCTCCCGGCGACAATAATTGCTTCAAGA[CG]GGCACATGACCAAATGAGCCAATGAGATGCAAAGAGACTTGTGCTTGGGCTGCTAAGACA	37	10	63621308	CGGGCACATGACCAAATGAGCCAATGAGATGCAAAGAGACTTGTGCTTGG	9	75411137	R	rs7092338	1												0:50
cg09616246	cg09616246	0099630255	AACCCTTCTAATCTTTAATATCTTTCTTACTAATATATCAAAATATTCTC			II			CCTTGAAATATGACCCTTCTAGTCTTTGATATCTTTCTTGCTAGTATGTCAAGATGTTCT[CG]GTGCTTCTTGTACCTTTCCTGCCCCAGATCTGGAATTAGCCATTTTTCCAAAGGGCCCTG	37	10	63607669	ACCCTTCTAGTCTTTGATATCTTTCTTGCTAGTATGTCAAGATGTTCTCG	9	75424581	R	rs180671888	2												1:43C6
cg11527839	cg11527839	0089763847	AAAATTCAAAACTTAAACAATATAAAACCRAAAATAAATACATTATTCCC			II			AAGGTCAAGTTAAAGCTAATAAGTGGGAGAACTGAAATTCAAATCTCGACTGCCTAATTC[CG]GGAACAATGCATTCATCCTCGGCTCTACACTGCCCAAGTCTTGAATCCTAGTGTTGGAGA	37	10	63603451	CGGGAACAATGCATTCATCCTCGGCTCTACACTGCCCAAGTCTTGAATCC	9	75428805	R	rs550590536	3		TRUE										1:1C48
cg27277458	cg27277458	0068672598	TACCTAATAATAAATTACTCCTATCACATTTCTAACCTTTATTTCTCCTC			II			ATATTTGCTTTAACTTTCGTGTGGTTCTACAAACAACCTTTATATGGCTGGACTTCAAAG[CG]AGGAGAAATAAAGGTTAGAAATGTGATAGGAGTAATCTATTATTAGGCATGAAACATTAA	37	10	63597194	GCCTAATAATAGATTACTCCTATCACATTTCTAACCTTTATTTCTCCTCG	9	75435126	F	rs567342300	40												0:50
cg19572574	cg19572574	0042796555	TAATAATTTCACTTAAAATAACAACAATAAACCTAACCTTATCTACCATC			II			CAGGTGCTGAATAGTGATTTCACTTGAAATGACAACAATAAGCCTGGCCTTATCTACCAT[CG]TGGCTTTCATTTTTTGCATTTTTTACTGTGGTAAAATACACATAATATAAAAGTTGCTAT	37	10	63592731	AGTGATTTCACTTGAAATGACAACAATAAGCCTGGCCTTATCTACCATCG	9	75439583	R	rs185192896	1												2:41T2G5
cg16998336	cg16998336	0062707197	ATCAAATCAAAAACTACATTTATTTCCCAAAACTACTATTATAAAACCCC			II			GAATTCTGGCCTCCAGAACTGTGAGACAATAAATGCCTGTTTTCTAGGGCACCCAGTATG[CG]GGGCTTCATAACAGCAGCCCTGGGAAACAAATGCAGCCCCTGACCTGACCAAGGCTCAGA	37	10	63589943	CGGGGCTTCATAACAGCAGCCCTGGGAAACAAATGCAGCCCCTGACCTGA	9	75441779	R	rs115785648	1												2:7G30C11
cg25042155	cg25042155	0068763250	CATATCTATAACAAACATTACTAATAAATCACAACACTTCTTCCTACTAC			II			AAGACGAGTTCTGGCCACCTGGTACTCTCTCAAAGGGAGAATGTTGAGGCTACATCCAGG[CG]TAGCAGGAAGAAGTGCTGTGATCTATTAGTAATGTCTGCCACAGACATGCAGCACAGGGT	37	10	63584931	ATGTCTGTGGCAGACATTACTAATAGATCACAGCACTTCTTCCTGCTACG	9	75446810	F	rs556282604	0												3:5C0T26T16
cg09894125	cg09894125	0004702952	ATTATTTCTATCTTCATTCAAACACATAACTTTACCCCAAAAATAAAAAC			II			TAGGAAATCCTGTTGTTTCTGTCTTCATTCAGGCACATAACTTTACCCCAAAGGTAAGGA[CG]CACTCACCAGGCAGCAATGCCAAGAACTTAGAACACTCTACATCGTGATCCCCATGGTAA	37	10	63581184	TTGTTTCTGTCTTCATTCAGGCACATAACTTTACCCCAAAGGTAAGGACG	9	75450510	R	rs530560114	37												3:7T14C3A23
cg25164589	cg25164589	0079603108	TTCTAAACTATTAATAATAAAAAATCCTAAACTAACAAACRAAATCTAAC			II			TTCAGGTGCTCCATAGGTTGTTTGGACACCTCCTGGTTTATAACAGTCATGATGTTTAGA[CG]TCAGACTCCGCCTGTCAGTTTAGGACCTCCCATCATTAACAGCCCAGAAACGGGTGGCTC	37	10	63540024	CGTCAGACTCCGCCTGTCAGTTTAGGACCTCCCATCATTAACAGCCCAGA	9	75492972	R	rs531843357	1		TRUE										1:36A13
cg22753630	cg22753630	0087754523	TAATAAAATCCAAACTACATAAACCCTCCTACTAATCTACAACCATCAAC			II			TCCACAACTAAAAGGTCTGGAGATGTGTTTCTTCTCTGAGCTGTCCTTCCTGAATGAAAA[CG]TTGATGGCTGCAGATCAGTAGGAGGGCTCATGTAGTCTGGATTCCATCAAGCAGTGTTTT	37	10	63527012	CGTTGATGGCTGCAGATCAGTAGGAGGGCTCATGTAGTCTGGATTCCATC	9	75506818	R	rs563366764;rs570028789	0;26		TRUE										1:15T34
cg13393433	cg13393433	0060745825	TTCACAAAAACAAACAAAACCAACCAAAATAACAAACTCTCTAAAACRTC			II			TGATGCTAAACTTCACAGAAACAAACAAAACCAGCCAGAATAACAGACTCTCTGGAGCGT[CG]TGTCTCCATCACTTAGTTGTGAAAGGAAAACCAAGCCCCACTTTTTATTTTCCTAAGTAA	37	10	63525851	CGACGCTCCAGAGAGTCTGTTATTCTGGCTGGTTTTGTTTGTTTCTGTGA	9	75507973	F	rs200591927;rs530003050;rs139238360	40;30;6		TRUE	C10orf107	NM_173554	3'UTR			C10orf107	ENSMMUT00000018453	3'UTR		2:18A8A22
cg06509980	cg06509980	0077762323	TCAAAACCACAAAAACAATATACAACAAAAAATAACTCCATCATAACCAC			II			ACTATAGTATGTCAAAACCACAAAGACAATGTGCAGCAAAAGATAGCTCCATCATAACCA[CG]TTTTTTATGATTGTCTTCACAGACCGAGATAAACGAAAAACTGCAAATACAGGAAGAGGC	37	10	63525673	CGTGGTTATGATGGAGCTATCTTTTGCTGCACATTGTCTTTGTGGTTTTG	9	75508151	F					C10orf107	NM_173554	Body			C10orf107	ENSMMUT00000018453	Body		0:50
cg17913093	cg17913093	0080729571	TAAAATAAATAATCTTCATTTCCTATCCTAACTTATTATACTATATTACC			II			GCAGCTTCAGCTGGAATGGGTAATCTTCATTTCCTGTCCTAACTTGTTGTACTGTGTTAC[CG]TTCACTGTTTAGGTGATTAGCATGTGTGGATCTAATGGTCTCGAAGCTCTATTAAGTTAT	37	10	63514542	CGGTAACACAGTACAACAAGTTAGGACAGGAAATGAAGATTACCCATTCC	9	75519606	F					C10orf107	NM_173554	Body			C10orf107	ENSMMUT00000018453	Body		0:50
cg03522510	cg03522510	0022755544	TCATTAAAACAAATCCTACCTACCACCCATTTATACTAATTAAAAATATC			II			AGCTGTGTCATTCATTAAAACAAGTCCTGCCTGCCACCCATTTGTGCTGATTGGGGGTGT[CG]TATGTTAGATAGAAAAATGGCAAGATTCTCTCTTGTGGTCTGTTCCCAAGGCCACCACTT	37	10	63424588	CGACACCCCCAATCAGCACAAATGGGTGGCAGGCAGGACTTGTTTTAATG	9	75610219	F	rs114763530;rs143307498	43;33		TRUE	C10orf107	NM_173554	5'UTR	chr10:63422538-63423105	S_Shore	C10orf107	ENSMMUT00000018453	Body	N_Shore	2:12C35C1
cg00755980	cg00755980	0024698260	AACAACTAAAATAAAACCAACATCCCTAAACCTAAAAACAAATCCCAACA	0091769279	AACAACTAAAATAAAACCGACGTCCCTAAACCTAAAAACAAATCCCAACG	I	A	Red	CTCTGCGCGGTCCCCAGCCCTCTACCCGGCGGGCAGAGGCTCGGGCCCAGCGCCGCCTTC[CG]CTGGGATCTGTTCCCAGGCCCAGGGACGCCGGCCCCACCCCAGTTGCCTAGGTGACGAGG	37	10	63422640	CGCTGGGATCTGTTCCCAGGCCCAGGGACGCCGGCCCCACCCCAGTTGCC	9	75612199	R	rs537374883	21		TRUE	C10orf107	NM_173554	TSS200	chr10:63422538-63423105	Island	C10orf107	ENSMMUT00000018453	TSS200	Island	0:50
cg11416811	cg11416811	0009663115	ATAAAACCAACATCCCTAAACCTAAAAACAAATCCCAACAAAAAACAACA	0009775227	ATAAAACCGACGTCCCTAAACCTAAAAACAAATCCCAACGAAAAACGACG	I	C	Grn	CCTCCTGCTCCTCTGCGCGGTCCCCAGCCCTCTACCCGGCGGGCAGAGGCTCGGGCCCAG[CG]CCGCCTTCCGCTGGGATCTGTTCCCAGGCCCAGGGACGCCGGCCCCACCCCAGTTGCCTA	37	10	63422630	CGCCGCCTTCCGCTGGGATCTGTTCCCAGGCCCAGGGACGCCGGCCCCAC	9	75612209	R	rs537374883	31		TRUE	C10orf107	NM_173554	TSS200	chr10:63422538-63423105	Island	C10orf107	ENSMMUT00000018453	TSS200	Island	0:50
cg11136386	cg11136386	0038778594	AAACAAAAAATATAACAAAATCAACTAATAAAACCCATAAAAATTAACAC			II			CACAAGTCAGAGGGCAAGGAATGTGGCAGAATCAGCTGATGGGACCCATAAAGGTTGGCA[CG]AGACCAAGCGGAGACGGGGAGAGAGTGGATATGAGGAGCAAGCGAAAAGTGTCCACGTAC	37	10	63419134	CGTGCCAACCTTTATGGGTCCCATCAGCTGATTCTGCCACATTCCTTGCC	9	75615692	F				TRUE				chr10:63422538-63423105	N_Shelf				S_Shelf	3:18C1T12T16
cg02080420	cg02080420	0035767234	ATTTTACAATTCACAATTCAACCCAAATAAACCACTATTACACAATAACC			II			CATTCAGCTTTGTTTTGCAATTCACAATTCAGCCCAGGTGGGCCACTATTACACAATAAC[CG]TGCAGCTGTTAGTATCATTGCCTAAATTGCCCTTCCTTTTTAAAATTTACAGTATAATCT	37	10	63403393	CGGTTATTGTGTAATAGTGGCCCACCTGGGCTGAATTGTGAATTGCAAAA	9	75631500	F	rs150303472;rs144930716	2;1												0:50
cg13316054	cg13316054	0042807922	ACCAACAAATATTCAAAAAATATACCTTATATAACTCATAACTTAATATC			II			ATGATGTTCCAGAATTCTTGTGCCTCCTTTCTGAAGACAGACTGGGGAGGAGGCTTTTGC[CG]ATATTAAGTCATGAGCTATATAAGGCATACCTCTTGAATACTTGCTGGCACTGACTTAAT	37	10	63388439	CCAGCAAGTATTCAAGAGGTATGCCTTATATAGCTCATGACTTAATATCG	9	75646096	F	rs563548171;rs531060012;rs552470904	1;3;31		TRUE										2:8A13T27
cg14799819	cg14799819	0070733101	ATACRAAACAACATTTTCCTTATATTACTCTTTACCTTTCTCTATTACTC			II			TATAGATTTTGAGGTCTGTGAAGGCTTGTGTTACCTCTTTCTATTCAGTATACAGCTACA[CG]AGTAACAGAGAAAGGTAAAGAGTAACACAAGGAAAATGCTGTTTCGCACAGGTCCTGGTA	37	10	63382047	TGCGAAACAGCATTTTCCTTGTGTTACTCTTTACCTTTCTCTGTTACTCG	9	75652462	F	rs573220585	47		TRUE										2:10G23T15
cg16958058	cg16958058	0040741541	CAAAATTCCTAATATTCATAAACTCCTTAAAATTCTAACTTAAAACAACC			II			ACCAAGGCACGTGGCCATCCTGGCCCTTCCACTACACCTGGTCCCCTGTCCAGGAGTCAC[CG]GCTGCCCTAAGTCAGAACTTCAAGGAGCCTATGAACATTAGGAATCCTGGGCAGATTCTG	37	10	63349857	CGGCTGCCCTAAGTCAGAACTTCAAGGAGCCTATGAACATTAGGAATCCT	9	75693154	R	rs78315545;rs568242258;rs112357580;rs573489117;rs116675106	0;1;6;32;38												2:38C1G9
cg02978444	cg02978444	0095786541	AAAACATTTCCATTATCACAAAAAATTCTACTAAACAATACTACTCTATC			II			CCAACTCAATATGAGTTGAGAATTCTATTACTTGCAGCTGAAAGCATTCTAATGCAAATC[CG]ATAGAGCAGCACTGTTCAGTAGAACTTTCTGTGACAATGGAAATGTTCCATATCTGCAGT	37	10	63239730	GAACATTTCCATTGTCACAGAAAGTTCTACTGAACAGTGCTGCTCTATCG	9	75799675	F	rs148662004;rs3763717	0;3			TMEM26-AS1;TMEM26-AS1;TMEM26-AS1	NR_120645;NR_120644;NR_120643	TSS200;TSS200;Body							1:18G31
cg12160258	cg12160258	0068761188	TAAACAATAACRAAATTTCTAAAATTACTTAAATTCTTTAACCCTCCTAC			II			CACCGAAGTACTTTAATTCACTAACACGTTTCACGCTGTCATGCTGACCCGAAGCCGGGA[CG]CAGGAGGGCCAAAGAATCCAAGCAATTTTAGAAACCCCGTTACTGCCCAGCTTGAATTAA	37	10	63213396	CGCAGGAGGGCCAAAGAATCCAAGCAATTTTAGAAACCCCGTTACTGCCC	9	75824215	R	rs535687980;rs556928992	0;39		TRUE	TMEM26	NM_178505	TSS200	chr10:63212495-63213009	S_Shore	TMEM26;TMEM26	ENSMMUT00000020382;ENSMMUT00000020385	TSS200;TSS1500	N_Shore	2:10C12C26
cg00360414	cg00360414	0043804866	AATAACRAAATTTCTAAAATTACTTAAATTCTTTAACCCTCCTACRTCCC			II			TTTTCCACCGAAGTACTTTAATTCACTAACACGTTTCACGCTGTCATGCTGACCCGAAGC[CG]GGACGCAGGAGGGCCAAAGAATCCAAGCAATTTTAGAAACCCCGTTACTGCCCAGCTTGA	37	10	63213391	CGGGACGCAGGAGGGCCAAAGAATCCAAGCAATTTTAGAAACCCCGTTAC	9	75824220	R	rs535687980;rs556928992	5;44		TRUE	TMEM26	NM_178505	TSS200	chr10:63212495-63213009	S_Shore	TMEM26;TMEM26	ENSMMUT00000020382;ENSMMUT00000020385	TSS200;TSS1500	N_Shore	2:5C12C31
cg06067842	cg06067842	0022630557	RAAATTTCTAAAATTACTTAAATTCTTTAACCCTCCTACRTCCCRACTTC			II			CCTTACTTTTCCACCGAAGTACTTTAATTCACTAACACGTTTCACGCTGTCATGCTGACC[CG]AAGCCGGGACGCAGGAGGGCCAAAGAATCCAAGCAATTTTAGAAACCCCGTTACTGCCCA	37	10	63213385	GGGTTTCTAAAATTGCTTGGATTCTTTGGCCCTCCTGCGTCCCGGCTTCG	9	75824226	F	rs574677161;rs535687980;rs556928992	3;11;50		TRUE	TMEM26	NM_178505	TSS200	chr10:63212495-63213009	S_Shore	TMEM26;TMEM26	ENSMMUT00000020382;ENSMMUT00000020385	TSS200;TSS1500	N_Shore	1:12C37
cg26785954	cg26785954	0031743212	AAACCCCAACCAACAAATACAACAAAAACAACAACCAAATAACCAAAACA	0061684843	AAACCCCGACCAACGAATACAACAAAAACAACAACCGAATAACCAAAACG	I	T	Red	CGGTCACTCGCCAGACCCCGACCAGCGAGTGCAGCAGGAACAGCAACCGAGTGGCCAGGG[CG]TTAAGGAAGACCAGTCCCTCCATGCTGGCCGGAGCACTCTGCCTACGTCCCCTTGCCTGC	37	10	63212815	CGCCCTGGCCACTCGGTTGCTGTTCCTGCTGCACTCGCTGGTCGGGGTCT	9	75824792	F	rs536568608	30		TRUE	TMEM26	NM_178505	1stExon	chr10:63212495-63213009	Island	TMEM26;TMEM26	ENSMMUT00000020382;ENSMMUT00000020385	1stExon;1stExon	Island	2:16C8G24
cg02023345	cg02023345	0088632927	AAATATACACAAATTACTCTACATACATACACATATAAAAATATCCTTCA	0067725120	AAATATACGCGAATTACTCTACGTACGTACACATATAAAAATATCCTTCG	I	C	Grn	CTTCTCGTCTTAGGAGGGTGGCCAGTGTGCTCAGCTCTTGCGAAGGTCGCTGATGCCCAG[CG]AAGGACATTCCCACATGTGCACGCACGCAGAGTAACCCGCGCACACTCACACACCCCAGT	37	10	63212226	GAGTGTGCGCGGGTTACTCTGCGTGCGTGCACATGTGGGAATGTCCTTCG	9	75825394	F	rs552278604;rs571732492;rs569287141;rs12252549	0;13;39;47		TRUE	TMEM26	NM_178505	Body	chr10:63212495-63213009	N_Shore	TMEM26;TMEM26	ENSMMUT00000020382;ENSMMUT00000020385	Body;Body	S_Shore	1:32G17
cg03237606	cg03237606	0097774858	AATACCCAACAAAAAACATTCCCACATATACACACACACAAAATAACCCA	0086626824	AATACCCAACGAAAAACATTCCCACATATACACGCACGCAAAATAACCCG	I	C	Grn	GCGAAGGTCGCTGATGCCCAGCGAAGGACATTCCCACATGTGCACGCACGCAGAGTAACC[CG]CGCACACTCACACACCCCAGTTTCAGAAGGCACACTACATGGCAACCTCCTTGTCCCAAG	37	10	63212265	GATGCCCAGCGAAGGACATTCCCACATGTGCACGCACGCAGAGTAACCCG	9	75825355	R	rs552278604;rs571732492;rs569287141	41;28;2		TRUE	TMEM26	NM_178505	Body	chr10:63212495-63213009	N_Shore	TMEM26;TMEM26	ENSMMUT00000020382;ENSMMUT00000020385	Body;Body	S_Shore	1:23G26
cg26296364	cg26296364	0050648991	AACRAAAATCTTCTCRTCTTAAAAAAATAACCAATATACTCAACTCTTAC			II			CACAGACGTGCAGCGAGGGTCTTCTCGTCTTAGGAGGGTGGCCAGTGTGCTCAGCTCTTG[CG]AAGGTCGCTGATGCCCAGCGAAGGACATTCCCACATGTGCACGCACGCAGAGTAACCCGC	37	10	63212206	CGCAAGAGCTGAGCACACTGGCCACCCTCCTAAGACGAGAAGACCCTCGC	9	75825414	F	rs530543092	42		TRUE	TMEM26	NM_178505	Body	chr10:63212495-63213009	N_Shore	TMEM26;TMEM26	ENSMMUT00000020382;ENSMMUT00000020385	Body;Body	S_Shore	1:18G31
cg03570265	cg03570265	0089743895	CCAACACATTTAAACACTATATCAAAATACTACCTTTTAAAATATCRACC			II			TTATTCTGATACCAGCACATTTGAGCACTGTATCAAAATGCTACCTTTTAAAATGTCGAC[CG]TGTTTGTTTTCTGTTTTTTTGTTTTTTTTTTTTTTTGGTCTGGTCACACAGTGTTTAGCA	37	10	63208355	CGGTCGACATTTTAAAAGGTAGCATTTTGATACAGTGCTCAAATGTGCTG	9	75829166	F	rs551084634;rs184378677;rs539209574	22;5;1			TMEM26	NM_178505	Body			TMEM26;TMEM26	ENSMMUT00000020382;ENSMMUT00000020385	Body;Body		2:4T27A17
cg19133443	cg19133443	0045607944	TTCTTTTAAAATCCTAATTATATCTTCCAAAATACTAATTTTCTATCCAC			II			TTTTATCATGACTTGGTGGACATTGATGGAAGGCTTCTCACATGCACATATGGCATAGAA[CG]TGGATAGAAAACCAGTACCCTGGAAGACACAATCAGGATTCCAAAAGAAGTAACTGGATG	37	10	63174851	CGTGGATAGAAAACCAGTACCCTGGAAGACACAATCAGGATTCCAAAAGA	9	75863407	R	rs11593659	14		TRUE	TMEM26	NM_178505	Body			TMEM26	ENSMMUT00000020382	Body		1:33T16
cg00077547	cg00077547	0053726524	AAACACCAACATCTAATTAATCACTTTAAAATAAATCATCAATATAAAAC			II			TTCGCGGCAAAGAACACCAGCATCTGATTGATCACTTTGAAATAGGTCATCAGTATGAGA[CG]CACGACAAGGAAGGGGCCATCTTGTATGAAGACGCTGATTCCGATGTTCCACAGATCGGC	37	10	63170372	AACACCAGCATCTGATTGATCACTTTGAAATAGGTCATCAGTATGAGACG	9	75867922	R				TRUE	TMEM26	NM_178505	Body			TMEM26	ENSMMUT00000020382	Body		0:50
cg06312106	cg06312106	0003662921	CRTAATAATATTACAACTCTACCRCTTAATAATACTAACATTAACAATCC			II			GTCTGTGCCCGGCAACCATGTTCTCCTTTCAGGCCTTCTGACTGACTTCTCAACGAAGCA[CG]GACTGCCAATGCCAGCACCACCAAGCGGTAGAGTTGCAACACCACCACGAGGAAGTTCTT	37	10	63170252	CGGACTGCCAATGCCAGCACCACCAAGCGGTAGAGTTGCAACACCACCAC	9	75868042	R	rs200476924;rs180963588;rs7083475	1;28;40		TRUE	TMEM26	NM_178505	Body			TMEM26	ENSMMUT00000020382	Body		0:50
cg23759778	cg23759778	0087615461	AAAAACTCCTAATTATACTTAATTTCCTAAAATAACAATATTAAACCATC			II			TGGGGAAATAAAGTTACATAAATCACTATTAAGTTAGTAGCAGAAACCACCGTGACTCTA[CG]ATGGTTCAATACTGTCATTTCAGGAAACCAAGCACAATCAGGAGTTTTTTAAAGCCTGAA	37	10	63150889	CGATGGTTCAATACTGTCATTTCAGGAAACCAAGCACAATCAGGAGTTTT	9	75887453	R	rs535749871;rs557263051	1;10												2:17C10C21
cg17606233	cg17606233	0094790307	ACTACACCCAAATCCAAAAATAAATTTAAACTAAATCACCTCTTATTCTC			II			AAGCATGAGCCACTGCACCCAGATCCAGGAATAGATTTAAGCTGAGTCACCTCTTATTCT[CG]AATGGCTCTTCCTCATTTGTCATGTCTGACAACAATAGCCTCCATTTGGCTAGCTCATAG	37	10	63040247	CGAGAATAAGAGGTGACTCAGCTTAAATCTATTCCTGGATCTGGGTGCAG	9	75991205	F	rs557404412;rs61855165;rs540208889	42;11;1												2:18A27A3
cg04354714	cg04354714	0007766170	ATTTAAAAAACTACCTAAATTTACCTCTAACAATTTTCTTTATAAACACC			II			TCTGTTTTTACATATTTAAGCTATGCATTTAGATACAATTCAAGCATTCCAGGGTGTTAA[CG]GTGTTTACAAAGAAAACTGCCAGAGGCAAATTCAGGCAGTTTCTTAAATTAATAATGCTT	37	10	62895835	CGGTGTTTACAAAGAAAACTGCCAGAGGCAAATTCAGGCAGTTTCTTAAA	9	76135597	R	rs549967414	1		TRUE										0:50
cg06802709	cg06802709	0039783869	ATAAAAAATCACCAAACATAACTTTACAATATTATTAAAAATCCCCAAAC			II			CTCCTCTTGACACCAAGAGCTAATTATAGAACAAGGCACAGAGTGAAAGCATGTGACCTA[CG]TTTGGGGACCTTCAACAACACTGCAAAGTTATGTTTGGTGACTTCTTATTTTCTTTTTAA	37	10	62885853	TAAGAAGTCACCAAACATAACTTTGCAGTGTTGTTGAAGGTCCCCAAACG	9	76145556	F	rs181680881;rs4431978;rs55979260	1;12;46												1:30C19
cg09716248	cg09716248	0086748341	TAAATAAAATCAAATTCCTCATATATTATCTTCCATTAAAACACTAAACC			II			CAGGAAGGAGTGCTAGCATTTGGTTTGGTTGTTCTACAAATGCCTTTGGGCTCTAGTTTG[CG]GCCTAGTGTTTCAATGGAAGACAATACATGAGGAATTTGATTCTACCTATAATTCGGCCA	37	10	62880847	CGGCCTAGTGTTTCAATGGAAGACAATACATGAGGAATTTGATTCTACCT	9	76150200	R	rs535629169;rs139028748	1;33												2:0T0A48
cg11393688	cg11393688	0081716383	AATAAATATAATCCACAAAAACACATAATCAATACCCTCTAAAAATAATC			II			AGTTCTCAGTAGATGAGTATGATCCACAAGGGCACATGATCAATACCCTCTAAGGATGAT[CG]CTGATGGCCTGGATTTTTTGCTAGAGAGGAGATTGTCAGGCTTCTGTAGCTGAGATTCCC	37	10	62784846	ATGAGTATGATCCACAAGGGCACATGATCAATACCCTCTAAGGATGATCG	9	76251265	R	rs557067733;rs575902286	41;16			LINC00845	NR_108052	Body							1:47T2
cg27648946	cg27648946	0084707885	TACTTACTTCCAAAATACTTTAAATATCTTAAACAACCTCCTACCTAAAC			II			TGTGTGTGTGTGTGAGTGCGCGCGCGCGCACGCGTGTGTGTGTGTGTGTGTGCTGGGGGA[CG]CTTAGGTAGGAGGCTGCTCAAGACACCCAAAGTATTCTGGAAGCAAGCACCCTCTGGGGC	37	10	62760865	CGCTTAGGTAGGAGGCTGCTCAAGACACCCAAAGTATTCTGGAAGCAAGC	9	76276090	R	rs576568258	15		TRUE	RHOBTB1;RHOBTB1	NR_024555;NR_024554	Body;TSS200	chr10:62761163-62761595	N_Shore	RHOBTB1	ENSMMUT00000042787	Body	S_Shore	1:34C15
cg23720494	cg23720494	0095786163	AAAATCAACACAACACTTAATCAATTATTACCTAATATTTCCATACAAAC			II			AGAGTTTTTAAGTGATGTGTAAACTAAATGCTGAAATTTTAAGCTAAAATGCTACTTATT[CG]CTTGCATGGAAATACTAGGTAATAACTGACTAAGTGCTGTGCTGACTTTATGTGGAAGCA	37	10	62735291	CGCTTGCATGGAAATACTAGGTAATAACTGACTAAGTGCTGTGCTGACTT	9	76301720	R	rs148335255;rs561822555;rs573612423;rs73266102;rs189926307;rs182889815	0;1;2;5;6;20		TRUE	RHOBTB1;RHOBTB1	NR_024555;NR_024554	Body;Body			RHOBTB1	ENSMMUT00000042787	Body		1:22A27
cg01547493	cg01547493	0079694563	TCCTATTATAAAAAATACTTCTTTAACTTATCCCCCCAAAAACAAAATAC			II			AAGAGAGTCCATCCTATTATAAGGGATGCTTCTTTGGCTTATCCCCCCAAAAACAGGATG[CG]TGAAAAAATTCTAAAAGCAAACACACTTCTTGGTCCCTCAGTTTCTTCCAGGAAACCGTC	37	10	62705233	CGCATCCTGTTTTTGGGGGGATAAGCCAAAGAAGCATCCCTTATAATAGG	9	76332681	F	rs541664912	14			RHOBTB1;RHOBTB1;RHOBTB1;RHOBTB1	NM_001242359;NM_014836;NR_024554;NR_024555	TSS1500;TSS1500;Body;Body	chr10:62703307-62704290	S_Shore	RHOBTB1;RHOBTB1	ENSMMUT00000042787;ENSMMUT00000030123	Body;TSS1500	N_Shore	3:16A17T1G13
cg24836845	cg24836845	0006663466	TTACAAAAAATTATAAATCACCTCTATACCCRAATCRAAATCAACRATAC			II			CACTCTGGGTTACCTTCCTCCGCGACTTGGCGGGAGGGGTCCCCCCAGGGGGCGTAGGGA[CG]CACCGCTGACCCCGACCCGGGTACAGAGGTGATTTATAACCTCCTGCAAATGGCTGAGTG	37	10	62704630	CGCACCGCTGACCCCGACCCGGGTACAGAGGTGATTTATAACCTCCTGCA	9	76333266	R					RHOBTB1;RHOBTB1;RHOBTB1;RHOBTB1	NM_001242359;NM_014836;NR_024554;NR_024555	TSS1500;TSS1500;Body;Body	chr10:62703307-62704290	S_Shore	RHOBTB1;RHOBTB1	ENSMMUT00000042787;ENSMMUT00000030123	Body;TSS1500	N_Shore	1:11G38
cg15279476	cg15279476	0055684215	ACCACTAACCAACTAAACAACATAACTTTCTTCCCCCTAAAAACTAACCA	0004795502	ACCACTAACCGACTAAACAACATAACTTTCTTCCCCCTAAAAACTAACCG	I	A	Red	AAAGTAAGTTGGGCCACTAACCGGCTGGGCAGCATGGCTTTCTTCCCCCTAGGAGCTGAC[CG]GCCGCGGACTCCGAGGGAGGACATTGGCTTTTGTTTCAAAACCGAGCCCAGCTGCTGACT	37	10	62704447	GCCACTAACCGGCTGGGCAGCATGGCTTTCTTCCCCCTAGGAGCTGACCG	9	76333449	R	rs536276836	2		TRUE	RHOBTB1;RHOBTB1;RHOBTB1;RHOBTB1	NR_024556;NR_024555;NM_014836;NR_024554	TSS1500;Body;TSS1500;Body	chr10:62703307-62704290	S_Shore	RHOBTB1;RHOBTB1	ENSMMUT00000042787;ENSMMUT00000030123	Body;TSS1500	N_Shore	0:50
cg11650479	cg11650479	0025747290	TTACTAACCCTTTATCCCAAACTCTAAAAAAATAAATTAAACCACTAACC			II			CTCCCGTGCCTTTGCTGGCCCTTTGTCCCAGGCTCTGGAAAAGTAAGTTGGGCCACTAAC[CG]GCTGGGCAGCATGGCTTTCTTCCCCCTAGGAGCTGACCGGCCGCGGACTCCGAGGGAGGA	37	10	62704408	TGCTGGCCCTTTGTCCCAGGCTCTGGAAAAGTAAGTTGGGCCACTAACCG	9	76333488	R				TRUE	RHOBTB1;RHOBTB1;RHOBTB1;RHOBTB1	NR_024556;NR_024555;NM_014836;NR_024554	TSS1500;Body;TSS1500;Body	chr10:62703307-62704290	S_Shore	RHOBTB1;RHOBTB1	ENSMMUT00000042787;ENSMMUT00000030123	Body;TSS1500	N_Shore	1:27A22
cg17339484	cg17339484	0004650413	TATACTCTAAAACACAAATAACAAAAATTCCTCAACTCTACACAAACCCA	0089739252	TATACTCTAAAACACGAATAACAAAAATTCCTCGACTCTACGCAAACCCG	I	A	Red	GCCTGGTGTGTCTGTGCTCTGGGACACGGGTGGCAAAGGTTCCTCGGCTCTACGCAGACC[CG]ACGGGCCCGGGCACGGAGGCGGATCGCCCGGGACAAACCGACACAGAGCATGGGAGACCC	37	10	62704207	CGGGTCTGCGTAGAGCCGAGGAACCTTTGCCACCCGTGTCCCAGAGCACA	9	76333689	F	rs570579844;rs534506317	46;1		TRUE	RHOBTB1;RHOBTB1;RHOBTB1;RHOBTB1	NR_024555;NM_014836;NR_024554;NR_024556	Body;TSS200;Body;TSS200	chr10:62703307-62704290	Island	RHOBTB1;RHOBTB1	ENSMMUT00000042787;ENSMMUT00000030123	Body;TSS1500	Island	2:17A3C28
cg08598296	cg08598296	0012786932	TAATATATCTATACTCTAAAACACRAATAACAAAAATTCCTCRACTCTAC			II			AAACCGGGGCCTGGTGTGTCTGTGCTCTGGGACACGGGTGGCAAAGGTTCCTCGGCTCTA[CG]CAGACCCGACGGGCCCGGGCACGGAGGCGGATCGCCCGGGACAAACCGACACAGAGCATG	37	10	62704199	GGTGTGTCTGTGCTCTGGGACACGGGTGGCAAAGGTTCCTCGGCTCTACG	9	76333697	R	rs570579844	38		TRUE	RHOBTB1;RHOBTB1;RHOBTB1;RHOBTB1	NR_024555;NM_014836;NR_024554;NR_024556	Body;TSS200;Body;TSS200	chr10:62703307-62704290	Island	RHOBTB1;RHOBTB1	ENSMMUT00000042787;ENSMMUT00000030123	Body;TSS1500	Island	2:9A3C36
cg09062323	cg09062323	0026620176	TAAATTTCATTCATAAAACCRAAACCTAATATATCTATACTCTAAAACAC			II			ATCCACACGATTGGATTTCATTCATGAAACCGGGGCCTGGTGTGTCTGTGCTCTGGGACA[CG]GGTGGCAAAGGTTCCTCGGCTCTACGCAGACCCGACGGGCCCGGGCACGGAGGCGGATCG	37	10	62704173	GGATTTCATTCATGAAACCGGGGCCTGGTGTGTCTGTGCTCTGGGACACG	9	76333723	R	rs368599418;rs570579844	33;12		TRUE	RHOBTB1;RHOBTB1;RHOBTB1;RHOBTB1	NR_024555;NM_014836;NR_024554;NR_024556	Body;TSS200;Body;TSS200	chr10:62703307-62704290	Island	RHOBTB1;RHOBTB1	ENSMMUT00000042787;ENSMMUT00000030123	Body;TSS1500	Island	0:50
cg04534504	cg04534504	0091684577	ACCTTCACAACTATTTATATCCACACAATTAAATTTCATTCATAAAACCA	0073681964	ACCTTCGCGACTATTTATATCCACACGATTAAATTTCATTCATAAAACCG	I	A	Red	GTGACGTTAGCAGCCTTCGCGGCTATTTATATCCACACGATTGGATTTCATTCATGAAAC[CG]GGGCCTGGTGTGTCTGTGCTCTGGGACACGGGTGGCAAAGGTTCCTCGGCTCTACGCAGA	37	10	62704143	GCCTTCGCGGCTATTTATATCCACACGATTGGATTTCATTCATGAAACCG	9	76333753	R	rs537314059;rs368599418	32;3		TRUE	RHOBTB1;RHOBTB1;RHOBTB1;RHOBTB1	NR_024555;NM_014836;NR_024554;NR_024556	Body;TSS200;Body;TSS200	chr10:62703307-62704290	Island	RHOBTB1;RHOBTB1	ENSMMUT00000042787;ENSMMUT00000030123	Body;TSS1500	Island	0:50
cg23901063	cg23901063	0045793135	TATAAATATAAATAACCACAAAAACTACTAACATCACAATACAAACAACA	0092726506	TATAAATATAAATAACCGCGAAAACTACTAACGTCACAATACGAACGACG	I	A	Red	CCAGGCGGGGCAGCCAGGCGGAACGGAGCACCCGGCACCTCGCTCCGCCGCCGTGGCGGC[CG]CCGCTCGCACTGTGACGTTAGCAGCCTTCGCGGCTATTTATATCCACACGATTGGATTTC	37	10	62704070	TGTGGATATAAATAGCCGCGAAGGCTGCTAACGTCACAGTGCGAGCGGCG	9	76333826	F	rs537314059	43		TRUE	RHOBTB1;RHOBTB1;RHOBTB1;RHOBTB1	NR_024555;NM_014836;NR_024554;NR_024556	Body;TSS200;Body;TSS200	chr10:62703307-62704290	Island	RHOBTB1;RHOBTB1	ENSMMUT00000042787;ENSMMUT00000030123	Body;TSS200	Island	0:50
cg25233569	cg25233569	0090698104	TTTCATAACATAAAACACTCACAACACAAAACCTACCCTAAAACCAAACA	0016772849	TTTCATAACATAAAACACTCACGACACAAAACCTACCCTAAAACCGAACG	I	A	Red	TGCTCGGAGAAGTTTCATAGCATAGAGCACTCACGACACAGAACCTACCCTGAAGCCGAG[CG]AGACGCGAGCTCTCTCCGCCTTCAAGGGCCGGGGGGAGCGGGGGGGCCCCCGCCACTCAG	37	10	62703741	CGCTCGGCTTCAGGGTAGGTTCTGTGTCGTGAGTGCTCTATGCTATGAAA	9	76334155	F	rs532254548	22		TRUE	RHOBTB1;RHOBTB1;RHOBTB1;RHOBTB1;RHOBTB1	NR_024555;NM_014836;NM_014836;NR_024554;NR_024556	Body;1stExon;5'UTR;Body;Body	chr10:62703307-62704290	Island	RHOBTB1;RHOBTB1	ENSMMUT00000042787;ENSMMUT00000030123	Body;5'UTR	Island	0:50
cg14757713	cg14757713	0070797902	TAAATTCTATATCRTAAATACTCTATACTATAAAACTTCTCCRAACAACC			II			GGCACGGCCCAGGGCCCCCACTTGCCACCCGCTGGGGCCGGGGCGGTGGGGGCTCCGCAG[CG]GCTGCTCGGAGAAGTTTCATAGCATAGAGCACTCACGACACAGAACCTACCCTGAAGCCG	37	10	62703677	CGGCTGCTCGGAGAAGTTTCATAGCATAGAGCACTCACGACACAGAACCT	9	76334219	R	rs565445928;rs532254548	12;44			RHOBTB1;RHOBTB1;RHOBTB1;RHOBTB1	NM_001242359;NM_014836;NR_024554;NR_024555	5URT;5URT;Body;Body	chr10:62703307-62704290	Island	RHOBTB1;RHOBTB1	ENSMMUT00000042787;ENSMMUT00000030123	Body;Body	Island	0:50
cg24521445	cg24521445	0073797823	AACTTAAAACTAAAAAAATATACAACAAACACCCTTAACAAACTAACTAC			II			CCATACTGGCCTTCGAAGGGGAAGCGCCTTCTCGTCGGCGCGGCACCACCCCCTCCCTGG[CG]CAGCCAGCCTGCTAAGGGTGCCTGTTGTACATTTTCTCAGCTCCAAGTTAGGGGTGCGGC	37	10	62703425	ACTTGGAGCTGAGAAAATGTACAACAGGCACCCTTAGCAGGCTGGCTGCG	9	76334471	F	rs536875660;rs558689901	20;25		TRUE	RHOBTB1;RHOBTB1;RHOBTB1;RHOBTB1	NR_024555;NM_014836;NR_024554;NR_024556	Body;5'UTR;Body;Body	chr10:62703307-62704290	Island	RHOBTB1;RHOBTB1	ENSMMUT00000042787;ENSMMUT00000030123	Body;Body	Island	1:36T13
cg10157558	cg10157558	0023632915	AAAAACCCAACRTTAAAACTATCAAATATATAATCRTAAATAACAATACC			II			GCTGATACTGCGTGAGTGTGGTGTTGCACGCCCTGGCACAGATCAAGCGCGTCTTCCCCA[CG]GCATTGTCACCCACGACCACACATTTGATAGTTTCAACGTTGGGTCTTTCGTAGTCCATG	37	10	62671228	CGGCATTGTCACCCACGACCACACATTTGATAGTTTCAACGTTGGGTCTT	9	76365644	R	rs148542953	40		TRUE	RHOBTB1;RHOBTB1;RHOBTB1;RHOBTB1	NM_014836;NR_024555;NR_024554;NR_024556	Body;Body;Body;Body			RHOBTB1;RHOBTB1;RHOBTB1	ENSMMUT00000042787;ENSMMUT00000030123;ENSMMUT00000042786	Body;Body;1stExon	Island	2:18C5G25
cg01112784	cg01112784	0076670884	AAAAACACTCTATACATCTTACCTCCTAACACACRCRATACTAATCAATC			II			CTAGGGATGCTGAAGACACTCTGTGCATCTTACCTCCTGGCACACGCGGTACTGGTCAAT[CG]CCCACACTGTTGGCACGTGGGTGGCCAGCAGCTGATACTGCGTGAGTGTGGTGTTGCACG	37	10	62671136	AAGACACTCTGTGCATCTTACCTCCTGGCACACGCGGTACTGGTCAATCG	9	76365736	R	rs189320751;rs542160788;rs144720923	42;17;2		TRUE	RHOBTB1;RHOBTB1;RHOBTB1;RHOBTB1	NM_014836;NR_024555;NR_024554;NR_024556	Body;Body;Body;Body			RHOBTB1;RHOBTB1;RHOBTB1	ENSMMUT00000042787;ENSMMUT00000030123;ENSMMUT00000042786	Body;Body;1stExon	Island	0:50
cg11024506	cg11024506	0042682836	ACTCTCTAACATAACTAAAATCATTTTACAATACAACATACCATACCTAC			II			ACTTTGAACCGATGGAGTCACAGGAAAGAGCAGCTTATTTTTGTTGGGAGGGAACACACA[CG]CAGGTATGGCATGTTGTATTGTAAAATGACTCCAGCTATGTCAGAGAGCTGGACGGGGCC	37	10	62668850	CGCAGGTATGGCATGTTGTATTGTAAAATGACTCCAGCTATGTCAGAGAG	9	76368035	R	rs578225945;rs545360661	0;28	TRUE	TRUE	RHOBTB1;RHOBTB1;RHOBTB1;RHOBTB1	NM_014836;NR_024555;NR_024554;NR_024556	Body;Body;Body;Body			RHOBTB1;RHOBTB1;RHOBTB1	ENSMMUT00000042787;ENSMMUT00000030123;ENSMMUT00000042786	Body;Body;Body	S_Shelf	1:3C46
cg17118308	cg17118308	0049704914	AACCTAACAATTCATTTCCATATTACACTACAAAATACTAATACATTAAC			II			AGCACCAACACAGCCTAACAGTTCATTTCCATATTGCACTGCAGAATGCTGATGCATTGA[CG]TTTCCGATGAAGTTATTTTATGGTAGAGATGATTACCCAAACTTGTCTCAGTCCTGGAAC	37	10	62652996	CGTCAATGCATCAGCATTCTGCAGTGCAATATGGAAATGAACTGTTAGGC	9	76385680	F	rs577824804;rs139978214;rs553252873	10;6;1			RHOBTB1;RHOBTB1;RHOBTB1;RHOBTB1	NR_024554;NR_024555;NM_001242359;NM_014836	Body;Body;Body;Body			RHOBTB1;RHOBTB1;RHOBTB1	ENSMMUT00000042787;ENSMMUT00000030123;ENSMMUT00000042786	Body;Body;Body		1:35C14
cg00590714	cg00590714	0051777589	AAAAAAATTTAATAAACCTAACTCAAATCRCAAAAATCCTCRAAATATTC			II			TAATCTCCTGGTTCATGAAGGCTTCCTTGTTCATGATGTTTTCCACCATCATCCTCAAAT[CG]AACATCTCGAGGACCTCTGCGATCTGAGCCAGGCCCACCAAATCCTTTTCCTTTTCATCC	37	10	62648096	CGAACATCTCGAGGACCTCTGCGATCTGAGCCAGGCCCACCAAATCCTTT	9	76390571	R	rs151278163	1		TRUE	RHOBTB1;RHOBTB1;RHOBTB1;RHOBTB1	NM_014836;NR_024555;NR_024554;NR_024556	Body;Body;Body;Body			RHOBTB1;RHOBTB1;RHOBTB1	ENSMMUT00000042787;ENSMMUT00000030123;ENSMMUT00000042786	Body;Body;Body		1:39A10
cg12349874	cg12349874	0096655241	TCRAAATCAAAAACRCAAACACAAAAAAACACTATCAAAACTAACCTCAC			II			ACATTTTAATCTGGAGACGATTACAGTCCATTCTTGGAAGGGATAAAGGAGATTAGCATT[CG]TGAGGTCAGCTCTGACAGTGTCCCTTTGTGCCTGCGTTCCTGACCTCGATCAACTTCTCC	37	10	62643202	CGTGAGGTCAGCTCTGACAGTGTCCCTTTGTGCCTGCGTTCCTGACCTCG	9	76395616	R	rs117740160;rs562588166;rs532930844;rs551424800;rs188347222	1;5;6;7;37		TRUE	RHOBTB1;RHOBTB1;RHOBTB1;RHOBTB1	NM_014836;NR_024555;NR_024554;NR_024556	Body;Body;Body;Body			RHOBTB1;RHOBTB1;RHOBTB1	ENSMMUT00000042787;ENSMMUT00000030123;ENSMMUT00000042786	Body;Body;Body		0:50
cg17377263	cg17377263	0044735271	TTTCTACAACAAAATTTAACTTTTTATATAACATTTCAAATATATCTCCC			II			AGACAACTGCTTGGTATAGAGATAATCCAATACTGCTTGCATTGATATCTTGTTTATGTT[CG]GGAGATACACCTGAAATGTTATACAAAAAGCTAAATTCTGCTGCAGAAAGCAGGGAGTGG	37	10	62637805	CGGGAGATACACCTGAAATGTTATACAAAAAGCTAAATTCTGCTGCAGAA	9	76401183	R	rs578186984	25		TRUE	RHOBTB1;RHOBTB1;RHOBTB1;RHOBTB1	NM_014836;NR_024555;NR_024554;NR_024556	Body;Body;Body;Body			RHOBTB1;RHOBTB1;RHOBTB1	ENSMMUT00000042787;ENSMMUT00000030123;ENSMMUT00000042786	Body;Body;Body		0:50
cg27563485	cg27563485	0008601841	CATCAATATCAAAAACCTAAAAATACTAAACCAAAACTATACCCTCACAC			II			TGGTCTGAAGCTAGGCCATCTCTTGCCTTTGTAAGGGCTGTCACCTGCCTCTGAGACTGA[CG]TGTGAGGGTACAGCCTTGGCTCAGCATTTCTAGGTCTTTGACATTGATGTCATCTGTAGC	37	10	62635639	CGTGTGAGGGTACAGCCTTGGCTCAGCATTTCTAGGTCTTTGACATTGAT	9	76403677	R	rs540419356;rs149024279;rs368344760;rs188727146	0;14;39;44			RHOBTB1;RHOBTB1;RHOBTB1;RHOBTB1	NR_024554;NR_024555;NM_001242359;NM_014836	Body;Body;Body;Body			RHOBTB1;RHOBTB1;RHOBTB1	ENSMMUT00000042787;ENSMMUT00000030123;ENSMMUT00000042786	Body;Body;Body		3:11G2G0A34
cg02273125	cg02273125	0004808298	TAACTCTAAACAATCTAACACCTTCCTAAAATCCTCTAAACTTTAAACAC			II			ACTGGATGGAGTGGCTCTAAACAGTCTAGCACCTTCCTAGAGTCCTCTAGACTTTAGACA[CG]TTCCTGTTTGACAGTTTCCCCACTCACATCACTGCAATCCTTAATATCCCTGATGGTGAA	37	10	62635304	CGTGTCTAAAGTCTAGAGGACTCTAGGAAGGTGCTAGACTGTTTAGAGCC	9	76404011	F	rs374639064;rs111403654;rs573193962	8;6;1			RHOBTB1;RHOBTB1;RHOBTB1;RHOBTB1	NR_024554;NR_024555;NM_001242359;NM_014836	Body;Body;Body;Body			RHOBTB1;RHOBTB1;RHOBTB1	ENSMMUT00000042787;ENSMMUT00000030123;ENSMMUT00000042786	Body;Body;Body		1:38G11
cg14990605	cg14990605	0052780982	CTCACTAACTAATCTTCAATAATTAACCCATCCCCAACACTAATAAAACC			II			TGAGCACATGACTCACTAACTGGTCTTCAGTAGTTAACCCATCCCCAACACTAGTGAAAC[CG]CTTCGTAAAGATTATGACAGTGAGAGGAATCTAGCATAGCTGACTCCATCTTGCTTCTCG	37	10	62585477	TCACTAACTGGTCTTCAGTAGTTAACCCATCCCCAACACTAGTGAAACCG	9	76454817	R	rs537444334	1		TRUE										1:31G18
cg23819144	cg23819144	0009779366	TATTACACCTAAAATCAACCACTCTTAAATTCCAAAAAAAAACCCTCATC			II			TCCAATTTGTCTGTTACACCTAGAGTCAGCCACTCTTGGATTCCAAGAGAAAGCCCTCAT[CG]TAAATAATCATTTGTTCAACCAAATGATTCTGGTGGTTGCAATTAGTCGCAACCCAAAGA	37	10	62577628	CGATGAGGGCTTTCTCTTGGAATCCAAGAGTGGCTGACTCTAGGTGTAAC	9	76462703	F	rs60438236;rs188456340;rs562823736;rs533387452	43;40;26;24		TRUE										2:41G7A0
cg13554667	cg13554667	0005745318	CACACTTAACTTCAAAACTAACTCTTAAAAATTAAACAAAAAACAACACA	0089691408	CGCACTTAACTTCAAAACTAACTCTTAAAAATTAAACGAAAAACGACGCG	I	A	Red	TTTGAAACTGCTCGCACTTGGCTTCAAAGCTGGCTCTTGGAAATTGAGCGGAGAGCGACG[CG]GTTGTTGTAGCTGCCGCTGCGGCCGCCGCGGAATAATAAGCCGGGTACAGTGGCTGGGGT	37	10	62538283	CGCGTCGCTCTCCGCTCAATTTCCAAGAGCCAGCTTTGAAGCCAAGTGCG	9	76503053	F	rs529675357;rs547804866;rs3213016;rs138297542;rs185105988	42;37;15;14;7		TRUE	CDK1;CDK1;CDK1;CDC2;CDK1;CDK1;CDK1;CDK1	NM_033379;NM_001786;NM_033379;NM_001130829;NM_001786;NM_001170406;NM_001170407;NM_001170407	5'UTR;5'UTR;1stExon;TSS200;1stExon;5'UTR;1stExon;5'UTR	chr10:62537970-62538862	Island	CDK1;CDK1	ENSMMUT00000018406;ENSMMUT00000027930	5'UTR;TSS200	Island	3:5A0A12C30
cg25228510	cg25228510	0083688223	CCAATTAATAAATCCAAAACCCTTTAACACAATAAATTTAAAACTACTCA	0055726906	CCGATTAATAAATCCGAAACCCTTTAACGCGATAAATTTAAAACTACTCG	I	C	Grn	TCTACGGGCTACCCGATTGGTGAATCCGGGGCCCTTTAGCGCGGTGAGTTTGAAACTGCT[CG]CACTTGGCTTCAAAGCTGGCTCTTGGAAATTGAGCGGAGAGCGACGCGGTTGTTGTAGCT	37	10	62538235	CCGATTGGTGAATCCGGGGCCCTTTAGCGCGGTGAGTTTGAAACTGCTCG	9	76503101	R				TRUE	CDK1;CDK1;CDK1;CDC2;CDK1;CDK1;CDK1;CDK1	NM_033379;NM_001786;NM_033379;NM_001130829;NM_001786;NM_001170406;NM_001170407;NM_001170407	5'UTR;5'UTR;1stExon;TSS200;1stExon;5'UTR;1stExon;5'UTR	chr10:62537970-62538862	Island	CDK1;CDK1	ENSMMUT00000018406;ENSMMUT00000027930	TSS200;TSS200	Island	2:30A8C10
cg14922279	cg14922279	0085806437	ACTCTAATTAACTACTTTAAAAATCTACRAACTACCCRATTAATAAATCC			II			AGCGTAGCTGGGCTCTGATTGGCTGCTTTGAAAGTCTACGGGCTACCCGATTGGTGAATC[CG]GGGCCCTTTAGCGCGGTGAGTTTGAAACTGCTCGCACTTGGCTTCAAAGCTGGCTCTTGG	37	10	62538201	CTCTGATTGGCTGCTTTGAAAGTCTACGGGCTACCCGATTGGTGAATCCG	9	76503135	R	rs558901527	50		TRUE	CDK1;CDC2;CDK1;CDK1;CDK1;CDK1	NM_001170407;NM_001130829;NM_001170406;NM_001170406;NM_001786;NM_033379	TSS200;TSS200;5'UTR;1stExon;TSS200;TSS200	chr10:62537970-62538862	Island	CDK1;CDK1	ENSMMUT00000018406;ENSMMUT00000027930	TSS200;TSS200	Island	3:5C14A0A28
cg13227473	cg13227473	0076792846	CAATCRAATAACCCRTAAACTTTCAAAACAACCAATCAAAACCCAACTAC			II			TTCTCTAGCCGCCCTTTCCTCTTTCTTTCGCGCTCTAGCCACCCGGGAAGGCCTGCCCAG[CG]TAGCTGGGCTCTGATTGGCTGCTTTGAAAGTCTACGGGCTACCCGATTGGTGAATCCGGG	37	10	62538143	AATCGGGTAGCCCGTAGACTTTCAAAGCAGCCAATCAGAGCCCAGCTACG	9	76503193	F	rs558901527	10		TRUE	CDK1;CDC2;CDK1;CDK1;CDK1;CDK1	NM_001170407;NM_001130829;NM_001170406;NM_001170406;NM_001786;NM_033379	TSS200;TSS200;5'UTR;1stExon;TSS200;TSS200	chr10:62537970-62538862	Island	CDK1;CDK1	ENSMMUT00000018406;ENSMMUT00000027930	TSS200;TSS1500	Island	2:10A0A38
cg04271103	cg04271103	0046763979	AAAACCTACCCAACRTAACTAAACTCTAATTAACTACTTTAAAAATCTAC			II			AGCCACCCGGGAAGGCCTGCCCAGCGTAGCTGGGCTCTGATTGGCTGCTTTGAAAGTCTA[CG]GGCTACCCGATTGGTGAATCCGGGGCCCTTTAGCGCGGTGAGTTTGAAACTGCTCGCACT	37	10	62538179	AGGCCTGCCCAGCGTAGCTGGGCTCTGATTGGCTGCTTTGAAAGTCTACG	9	76503157	R	rs115762205;rs558901527	41;28		TRUE	CDK1;CDC2;CDK1;CDK1;CDK1;CDK1	NM_001170407;NM_001130829;NM_001170406;NM_001170406;NM_001786;NM_033379	TSS200;TSS200;5'UTR;1stExon;TSS200;TSS200	chr10:62537970-62538862	Island	CDK1;CDK1	ENSMMUT00000018406;ENSMMUT00000027930	TSS200;TSS200	Island	2:40A3T5
cg06793798	cg06793798	0016783591	ACTTTCAAAACAACCAATCAAAACCCAACTACACTAAACAAACCTTCCCA	0023710187	ACTTTCAAAACAACCAATCAAAACCCAACTACGCTAAACAAACCTTCCCG	I	A	Red	GCCCGCCCTCCTGCTTTTTCTCTAGCCGCCCTTTCCTCTTTCTTTCGCGCTCTAGCCACC[CG]GGAAGGCCTGCCCAGCGTAGCTGGGCTCTGATTGGCTGCTTTGAAAGTCTACGGGCTACC	37	10	62538126	ACTTTCAAAGCAGCCAATCAGAGCCCAGCTACGCTGGGCAGGCCTTCCCG	9	76503210	F	rs115762205;rs558901527	14;27		TRUE	CDK1;CDC2;CDK1;CDK1;CDK1;CDK1	NM_001170407;NM_001130829;NM_001170406;NM_001170406;NM_001786;NM_033379	TSS200;TSS200;5'UTR;1stExon;TSS200;TSS200	chr10:62537970-62538862	Island	CDK1;CDK1	ENSMMUT00000018406;ENSMMUT00000027930	TSS200;TSS1500	Island	2:35A3T10
cg13954297	cg13954297	0099636293	CCAATCAAAACCCAACTACACTAAACAAACCTTCCCAAATAACTAAAACA	0084678416	CCAATCAAAACCCAACTACGCTAAACAAACCTTCCCGAATAACTAAAACG	I	C	Grn	GCACTCAGTTGGCGCCCGCCCTCCTGCTTTTTCTCTAGCCGCCCTTTCCTCTTTCTTTCG[CG]CTCTAGCCACCCGGGAAGGCCTGCCCAGCGTAGCTGGGCTCTGATTGGCTGCTTTGAAAG	37	10	62538113	CCAATCAGAGCCCAGCTACGCTGGGCAGGCCTTCCCGGGTGGCTAGAGCG	9	76503223	F	rs115762205;rs558901527	27;40		TRUE	CDK1;CDC2;CDK1;CDK1;CDK1;CDK1	NM_001170407;NM_001130829;NM_001170406;NM_001170406;NM_001786;NM_033379	TSS200;TSS200;5'UTR;1stExon;TSS200;TSS200	chr10:62537970-62538862	Island	CDK1;CDK1	ENSMMUT00000018406;ENSMMUT00000027930	TSS200;TSS1500	Island	3:22A3T14T8
cg27457323	cg27457323	0038675833	AACTAAAAACAATAAAACAACACTCTCCCAACTAAAAAAAAACACTTACA	0069723910	AACTAAAAACAATAAAACGACACTCTCCCGACTAAAAAAAAACGCTTACG	I	C	Grn	TCCTGCTCCGCTGACTAGAAACAGTAGGACGACACTCTCCCGACTGGAGGAGAGCGCTTG[CG]CTCGCACTCAGTTGGCGCCCGCCCTCCTGCTTTTTCTCTAGCCGCCCTTTCCTCTTTCTT	37	10	62538048	GACTAGAAACAGTAGGACGACACTCTCCCGACTGGAGGAGAGCGCTTGCG	9	76503288	R	rs16915503;rs112932016;rs532223473	32;24;23		TRUE	CDK1;CDC2;CDK1;CDK1;CDK1	NM_001170407;NM_001130829;NM_001170406;NM_001786;NM_033379	TSS200;TSS1500;TSS200;TSS200;TSS200	chr10:62537970-62538862	Island	CDK1;CDK1	ENSMMUT00000018406;ENSMMUT00000027930	TSS1500;TSS1500	Island	1:19C30
cg01394540	cg01394540	0099621919	AACACTCTCCTCCAATCAAAAAAATATCATCCTACTATTTCTAATCAACA	0022808250	AACGCTCTCCTCCAATCGAAAAAATATCGTCCTACTATTTCTAATCAACG	I	A	Red	GTGCCAATGCTGGGAGAAAAAATTTAAAAGAAGAACGGAGCGAACAGTAGCTTCCTGCTC[CG]CTGACTAGAAACAGTAGGACGACACTCTCCCGACTGGAGGAGAGCGCTTGCGCTCGCACT	37	10	62537996	AGCGCTCTCCTCCAGTCGGGAGAGTGTCGTCCTACTGTTTCTAGTCAGCG	9	76503340	F	rs16915503;rs112932016;rs532223473	22;30;31		TRUE	CDC2;CDK1;CDK1;CDK1;CDK1	NM_001130829;NM_033379;NM_001170407;NM_001170406;NM_001786	TSS1500;TSS1500;TSS1500;TSS200;TSS1500	chr10:62537970-62538862	Island	CDK1;CDK1	ENSMMUT00000018406;ENSMMUT00000027930	TSS1500;TSS1500	Island	1:15C34
cg15172601	cg15172601	0080618858	TCCACTAACTAAAAACAATAAAACAACACTCTCCCAACTAAAAAAAAACA	0021772821	TCCGCTAACTAAAAACAATAAAACGACACTCTCCCGACTAAAAAAAAACG	I	C	Grn	GTAGCTTCCTGCTCCGCTGACTAGAAACAGTAGGACGACACTCTCCCGACTGGAGGAGAG[CG]CTTGCGCTCGCACTCAGTTGGCGCCCGCCCTCCTGCTTTTTCTCTAGCCGCCCTTTCCTC	37	10	62538042	CGCTCTCCTCCAGTCGGGAGAGTGTCGTCCTACTGTTTCTAGTCAGCGGA	9	76503294	F	rs16915503;rs112932016;rs532223473	26;18;17		TRUE	CDK1;CDC2;CDK1;CDK1;CDK1	NM_001170407;NM_001130829;NM_001170406;NM_001786;NM_033379	TSS200;TSS1500;TSS200;TSS200;TSS200	chr10:62537970-62538862	Island	CDK1;CDK1	ENSMMUT00000018406;ENSMMUT00000027930	TSS1500;TSS1500	Island	1:13C36
cg17327186	cg17327186	0005750394	AAAAATATCRTCCTACTATTTCTAATCAACRAAACAAAAAACTACTATTC			II			GAGTATAATAAATTTGAACTGTGCCAATGCTGGGAGAAAAAATTTAAAAGAAGAACGGAG[CG]AACAGTAGCTTCCTGCTCCGCTGACTAGAAACAGTAGGACGACACTCTCCCGACTGGAGG	37	10	62537976	AGAGTGTCGTCCTACTGTTTCTAGTCAGCGGAGCAGGAAGCTACTGTTCG	9	76503360	F	rs186830604;rs16915503;rs112932016;rs532223473	16;42;50;51		TRUE	CDC2;CDK1;CDK1;CDK1;CDK1	NM_001130829;NM_033379;NM_001170407;NM_001170406;NM_001786	TSS1500;TSS1500;TSS1500;TSS200;TSS1500	chr10:62537970-62538862	Island	CDK1;CDK1	ENSMMUT00000018406;ENSMMUT00000027930	TSS1500;TSS1500	Island	1:39A10
cg20353480	cg20353480	0012690960	TATCRTCCTACTATTTCTAATCAACRAAACAAAAAACTACTATTCRCTCC			II			ATTTTGAGTATAATAAATTTGAACTGTGCCAATGCTGGGAGAAAAAATTTAAAAGAAGAA[CG]GAGCGAACAGTAGCTTCCTGCTCCGCTGACTAGAAACAGTAGGACGACACTCTCCCGACT	37	10	62537971	CGGAGCGAACAGTAGCTTCCTGCTCCGCTGACTAGAAACAGTAGGACGAC	9	76503365	R	rs186830604;rs16915503	21;47		TRUE	CDC2;CDK1;CDK1;CDK1;CDK1	NM_001130829;NM_033379;NM_001170407;NM_001170406;NM_001786	TSS1500;TSS1500;TSS1500;TSS200;TSS1500	chr10:62537970-62538862	Island	CDK1;CDK1	ENSMMUT00000018406;ENSMMUT00000027930	TSS1500;TSS1500	Island	1:34A15
cg19154834	cg19154834	0080795383	CCTTCTTAAAATCACTAAAATATACTCCTTAAAACCAACCCRCAAATCAC			II			GTTTTCCATTTCCTTCTTAAGGTCACTGAAATGTGCTCCTTGGAGCCAGCCCGCAAATCA[CG]CATTTAGAAAAACATAACTATACACTCCTAACCCTAAGTATTAGAAGTGAAAGTAATGGA	37	10	62537811	CTTCTTAAGGTCACTGAAATGTGCTCCTTGGAGCCAGCCCGCAAATCACG	9	76503525	R	rs3213014;rs139175626	47;28			CDK1;CDK1;CDK1;CDK1	NM_001170406;NM_001170407;NM_033379;NM_001786	TSS1500;TSS1500;TSS1500;TSS1500	chr10:62537970-62538862	N_Shore	CDK1;CDK1	ENSMMUT00000018406;ENSMMUT00000027930	TSS1500;TSS1500	S_Shore	1:30C19
cg19147990	cg19147990	0088761138	TTTCCATTTCCTTCTTAAAATCACTAAAATATACTCCTTAAAACCAACCC			II			GTCTTTTGAGTTTTCCATTTCCTTCTTAAGGTCACTGAAATGTGCTCCTTGGAGCCAGCC[CG]CAAATCACGCATTTAGAAAAACATAACTATACACTCCTAACCCTAAGTATTAGAAGTGAA	37	10	62537802	CGGGCTGGCTCCAAGGAGCACATTTCAGTGACCTTAAGAAGGAAATGGAA	9	76503534	F	rs3213014;rs139175626	38;19		TRUE	CDK1;CDC2;CDK1;CDK1;CDK1	NM_001170406;NM_001130829;NM_033379;NM_001170407;NM_001786	TSS1500;TSS1500;TSS1500;TSS1500;TSS1500	chr10:62537970-62538862	N_Shore	CDK1;CDK1	ENSMMUT00000018406;ENSMMUT00000027930	TSS1500;TSS1500	S_Shore	2:21C20T7
cg01899154	cg01899154	0093795350	CRATTAAATCAAAAATAAATCAATAACTACCAAACCCAAAATATAACRCC			II			ATGCAAATAACCGATTAGGTCAGGGGTGGATCAGTAACTACCAGGCCCAGGGTGTGGCGC[CG]GGCTGTCTGCTTATGGATTTCATTTCTGCCTTTTAGTTTTTACTTCTTTCTTTGGAGGCA	37	8	56689211	CGGCGCCACACCCTGGGCCTGGTAGTTACTGATCCACCCCTGACCTAATC	9	76518555	F	rs555877196;rs183503603	44;33		TRUE	TGS1	NM_024831	Body	chr8:56685492-56686207	S_Shelf					2:29A4G15
cg05779846	cg05779846	0024643958	ACTCCTCCCTCCATAACTAACTAAATAAAACTACCTTCAATAAAAATACC			II			CCCCACCCCTCCCCCTTGATACTCCTGGGCTCAGTTACACACTCCTGCTTTCAGTAGAAG[CG]GTATTTCCACTGAAGGCAGCTTCATCCAGCCAGTCATGGAGGGAGGAGTGCTTTTCTGTG	37	10	62517531	CTCCTCCCTCCATGACTGGCTGGATGAAGCTGCCTTCAGTGGAAATACCG	9	76531869	F	rs141056272;rs10821838;rs111986898	0;26;47												1:6T43
cg18621101	cg18621101	0070646187	CTACAATAAATTAACTATATCTCCCATCTAACACCTTACTCATTTTCTCC			II			ACCAGAGAACACTGCAGTGAGTTAGCTATGTCTCCCATCTAACACCTTGCTCATTTTCTC[CG]TAACACACATTAAACTGAAATAACATTTATTGGGCATTAGCTCTGTGTTGGACCCTGTGC	37	10	62494545	CGGAGAAAATGAGCAAGGTGTTAGATGGGAGACATAGCTAACTCACTGCA	9	76555181	F	rs565306701;rs75862962	42;2		TRUE				chr10:62492785-62493376	S_Shore					2:17A8A23
cg19457556	cg19457556	0082625106	TCCATTTCTTACTATATAATTCACAATCATTTAATACCCTAACCCTACTC			II			TGTCTCCTAAAGGGAGGACATCTCACTTGGAGTCACGGAAGATAGGTCTAGTCGGTGCAC[CG]AGCAGGGCCAGGGCATTAAATGACTGTGAATCACATAGTAAGAAATGGATTCCTTTTTGC	37	10	62494027	CCATTTCTTACTATGTGATTCACAGTCATTTAATGCCCTGGCCCTGCTCG	9	76555698	F	rs567916505;rs75082392;rs558508072;rs182441437	2;6;20;40			ANK3	NM_001204403	TSS1500	chr10:62492785-62493376	S_Shore					0:50
cg02922035	cg02922035	0051651984	ACCCCTAAACCCTAACCRACTAAATATAATCRCCRAAAACTAAATACAAC			II			GGTGCGCCGGGGGCGGGCCCGGCTCAGGTAAAGGCGCGGCTGGGCCGGAGGCCGAGGCTG[CG]CTGCACCCAGCTCCCGGCGATCACATCCAGTCGGCCAGGGCCCAGGGGCCAGGGTAAGAG	37	10	62493342	CCCCTGGGCCCTGGCCGACTGGATGTGATCGCCGGGAGCTGGGTGCAGCG	9	76556399	F	rs7086274	17		TRUE				chr10:62492785-62493376	Island					3:1T30G7A9
cg16693127	cg16693127	0098646570	CAAACTTTTTCCCAAAAAATCCCACATTTAAAAACCCAAAAAACAAAACA	0095636943	CGAACTTTTTCCCAAAAAATCCCACGTTTAAAAACCCGAAAAACGAAACG	I	A	Red	GGAGGCCATGTTGTGGGGCTGCTGCTGCTGCTCCTTCCAGGAACTCCAGTCTCTCCTCCC[CG]TCCCGCTCCTCGGGCCTCCAAACGTGGGACTTCTTGGGAAAAAGTTCGGCCGCGGCTCAG	37	10	62493129	CGAACTTTTTCCCAAGAAGTCCCACGTTTGGAGGCCCGAGGAGCGGGACG	9	76556612	F					ANK3;ANK3	NM_001204403;NM_001204403	1stExon;5URT	chr10:62492785-62493376	Island					2:0A35G13
cg21429687	cg21429687	0036704293	ACCAAACAATTATTCTCAATTATTCTCCACCTACTACRAAAAATATTTCC			II			GACCCACAGAGGCCAAGCAGTTATTCTCAATTGTTCTCCACCTACTACGGGAAATGTTTC[CG]TTCTTCTACACCCAAGTCCTTGTTTTTTGGTGAGTGTTCAATTACCAGCCGAAACTCACT	37	10	62488009	CGGAAACATTTCCCGTAGTAGGTGGAGAACAATTGAGAATAACTGCTTGG	9	76561746	F	rs541911190	1			ANK3	NM_001204403	Body							2:4G9A35
cg19424533	cg19424533	0002619382	AATAAATCTCCTAACACTCCAAATTAAATACAAACAACTAAAAAATAATC			II			CATGTTTTATTAATAGATCTCCTAGCACTCCAAGTTAGGTGCAAACAACTGAAAAATAAT[CG]TGTTTTAAAGTTAGAACTAGATCATAGGTGGTATCTATCATTCTCTATATGAATCAATAG	37	10	62464624	ATAGATCTCCTAGCACTCCAAGTTAGGTGCAAACAACTGAAAAATAATCG	9	76584525	R	rs558339191	48			ANK3	NM_001204403	Body							2:5G38G5
cg14413904	cg14413904	0070805228	TATAACTTCAATCACAACACTAAAACTAAATTTTCTTATTCACAAAATAC			II			GACTCCATTCCTGTGACTTCAGTCACAGCACTAAAACTGAGTTTTCTTATTCACAGAATA[CG]TCTGATAATAGCATTTCCTCCTACCTTCATGATGGTGTTAAAATACTCAAATGAGAACTT	37	10	62423377	GTGACTTCAGTCACAGCACTAAAACTGAGTTTTCTTATTCACAGAATACG	9	76624265	R	rs111969992;rs112697260;rs571134696;rs138145854	40;13;2;1		TRUE										3:21G2G5G19
cg12070221	cg12070221	0012788225	ATTACRACTACAATACAATATCCTCAACAAAATTTTATTTCATATACAAC			II			AATAATGCCAAATTGCGGCTGCAATACAATGTCCTCAGCAAAGTTTTATTTCATGTACAA[CG]CCATGCTGCCATCTACTGGCTATTGCTTGAATTTTCTTTGACAGGTTTTTTAGTCATATC	37	10	62407154	TTGCGGCTGCAATACAATGTCCTCAGCAAAGTTTTATTTCATGTACAACG	9	76642138	R					ANK3	NM_001204403	Body							1:45T4
cg16205534	cg16205534	0065698284	CAACAACTAAATCTACTAACAAAATATAACTCTCACTACTCCCCAAATCC			II			GTTGAAATCATCAACAGCTAAGTCTACTAGCAAAATGTGACTCTCACTGCTCCCCAGATC[CG]GCAGGAAGAACACTTGCACATAACAGATGTATGGAACACACCCAACAAGCTGTTGCATAT	37	10	62366669	AACAGCTAAGTCTACTAGCAAAATGTGACTCTCACTGCTCCCCAGATCCG	9	76679376	R	rs80284429;rs117179246;rs142356197	50;28;1			ANK3	NM_001204403	Body							2:45G1A2
cg26400938	cg26400938	0031618568	TTTACCAACCACAAAACAACTATTTAAACTAATTTCTATTTAAAATATAC			II			GCCACGTGGATTTTACCAACCACAGGGCAGCTATTTGAGCTAATTTCTATTTGAGGTGTG[CG]CATTAATTATAATAATACACATCTCAGTAAGTCTGGGATGGCCAGAATTCTGAATGGTGT	37	10	62334121	CGCACACCTCAAATAGAAATTAGCTCAAATAGCTGCCCTGTGGTTGGTAA	9	76711524	F	rs568847953;rs539453485;rs531285830	5;2;1			ANK3;ANK3	NM_001204404;NM_001204403	TSS1500;Body							3:6T12G19A10
cg08019914	cg08019914	0022737888	AACTAAACAAACCAAACATAAAAATTCAAATAACACRCTCAAAAAACCAC			II			GCTTTACCCAGGGCTGAGCAGGCCAAGCATAGGGATTCAAGTGACACGCTCAGAGAGCCA[CG]TGGATTTTACCAACCACAGGGCAGCTATTTGAGCTAATTTCTATTTGAGGTGTGCGCATT	37	10	62334065	CGTGGCTCTCTGAGCGTGTCACTTGAATCCCTATGCTTGGCCTGCTCAGC	9	76711580	F	rs79174476;rs7923860;rs114320746;rs146717754	44;33;16;15			ANK3;ANK3	NM_001204404;NM_001204403	TSS1500;Body							2:5G9A34
cg27434149	cg27434149	0082743152	ACTACTAACCTCCCATACTAACACATATATTAAATACATCAAAACATACC			II			TTGCTCTCCGTGCTGCTAGCCTCCCATACTAACACATGTGTTGAATGCATCAGGGCATAC[CG]GAGGAGGCAGTCGGGAGAGTGATAAAAGATCAGGTTACTTGGTCTGTAAAAAAAAAATTC	37	10	62332846	CTGCTAGCCTCCCATACTAACACATGTGTTGAATGCATCAGGGCATACCG	9	76712793	R	rs535474983;rs557257177;rs575630732	39;36;1		TRUE						ANK3	ENSMMUT00000005084	TSS1500		1:38A11
cg00006301	cg00006301	0007693312	TATACCCTAATACATTCAACACATATATTAATATAAAAAACTAACAACAC			II			CTTCCCAGGGGCTGATTTGCTGCTTCTAGCAGGCTGGGAAGCTGAATGTAAATTGCTCTC[CG]TGCTGCTAGCCTCCCATACTAACACATGTGTTGAATGCATCAGGGCATACCGGAGGAGGC	37	10	62332794	ATGCCCTGATGCATTCAACACATGTGTTAGTATGGGAGGCTAGCAGCACG	9	76712845	F	rs535474983;rs557257177	15;18			ANK3;ANK3	NM_001204404;NM_001204403	TSS200;Body			ANK3	ENSMMUT00000005084	TSS1500		1:34A15
cg12669865	cg12669865	0009660314	TCAACTTCCCAACCTACTAAAAACAACAAATCAACCCCTAAAAAAACTTC			II			GAGACACACACACACACCCTCACACACACAGAAATAAGCTACAGACTGCTGACAAGTCTC[CG]AAGCCTTCCCAGGGGCTGATTTGCTGCTTCTAGCAGGCTGGGAAGCTGAATGTAAATTGC	37	10	62332728	CAGCTTCCCAGCCTGCTAGAAGCAGCAAATCAGCCCCTGGGAAGGCTTCG	9	76712911	F	rs568165942;rs553075814;rs568036968	0;5;42			ANK3;ANK3	NM_001204404;NM_001204403	TSS200;Body			ANK3	ENSMMUT00000005084	TSS1500		1:17T32
cg14647131	cg14647131	0071636568	AACAACAAAAACTAAATTTAAACAACRACTACTTTACCTAAAAAACACCC			II			GGTATTCCAACATCCAAAACCACGGCAAAGAGTCAAAGCATTGAGACCAAAGTCCATTTA[CG]GGTGCTCCCCAGGCAAAGCAGCCGCTGCTTAAACCCAGCCCCTGCTGCTGTCAGAGAGAC	37	10	62332390	CGGGTGCTCCCCAGGCAAAGCAGCCGCTGCTTAAACCCAGCCCCTGCTGC	9	76713253	R	rs532503147	4			ANK3;ANK3;ANK3	NM_001204404;NM_001204404;NM_001204403	1stExon;5URT;Body			ANK3	ENSMMUT00000005084	TSS200		0:50
cg26905572	cg26905572	0010615568	AAACATTAAAACCAAAATCCATTTACRAATACTCCCCAAACAAAACAACC			II			GCAAAGAGTCAAAGCATTGAGACCAAAGTCCATTTACGGGTGCTCCCCAGGCAAAGCAGC[CG]CTGCTTAAACCCAGCCCCTGCTGCTGTCAGAGAGACGCGGGCTGCTAATGTAGCCCTGTT	37	10	62332414	CGGCTGCTTTGCCTGGGGAGCACCCGTAAATGGACTTTGGTCTCAATGCT	9	76713229	F	rs532503147	22			ANK3;ANK3;ANK3	NM_001204404;NM_001204404;NM_001204403	1stExon;5URT;Body			ANK3	ENSMMUT00000005084	TSS200		0:50
cg04352958	cg04352958	0099805318	TAATAAATATTTAACTTAATCCCACCACTTAATCCCTCTATTTTCTATAC			II			ACTTTTAAAGTGGACAGTAGAGATCATTTTCAATTGAGAACCTCAAACCATCACATCATA[CG]CACAGAAAACAGAGGGATTAAGTGGTGGGATTAAGTCAAATATCTACTAGATATCCCACC	37	10	62297220	CGCACAGAAAACAGAGGGATTAAGTGGTGGGATTAAGTCAAATATCTACT	9	76749477	R	rs548042236;rs75779710	0;2			ANK3;ANK3	NM_001204404;NM_001204403	Body;Body			ANK3	ENSMMUT00000005084	Body		2:25T0T23
cg22928497	cg22928497	0097657933	CCTCCRTTTAACCAAATATTTCCAATTTTATACTTAATTTCAATACTCAC			II			ACCCACAAGCGCCTCCGTTTAGCCAGGTGTTTCCAATTTTATGCTTAGTTTCAATGCTCA[CG]CTGGGGTTGTTTCCTGCTGACACAGGATGACATAATGGCTCTGACACAAAGGGACTGCTA	37	10	62282026	CTCCGTTTAGCCAGGTGTTTCCAATTTTATGCTTAGTTTCAATGCTCACG	9	76764416	R	rs140183351;rs544737919;rs560196724	47;38;1			ANK3;ANK3	NM_001204404;NM_001204403	Body;Body			ANK3	ENSMMUT00000005084	Body		0:50
cg11886031	cg11886031	0010694548	ATCCCCTTTCCTAAACAAAAAACACACATCACATATTTCCAAAAACTTTC			II			ACACTCAGGGAATCCCCTTTCCTGGACAAGAGGCACACATCACATGTTTCCAGGAACTTT[CG]TCTTTTCCATCAATTAAAAAAAAGTACAAGGTGCAGACACCAGTCTGGGTCTTATCTTGT	37	10	62271847	TCCCCTTTCCTGGACAAGAGGCACACATCACATGTTTCCAGGAACTTTCG	9	76775217	R	rs577479022;rs183826794;rs145045576	5;2;1			ANK3;ANK3	NM_001204404;NM_001204403	Body;Body			ANK3	ENSMMUT00000005084	Body		2:17G18C13
cg13378013	cg13378013	0090634916	CCCCTTCCCTAAAATAAAAACAAATATACACAAATACCTAAAATATAACC			II			TACCAGGGGAGTGAGAGACTGAGCACTCTCCTAGTGCCAACTGCTCTGCCAAATGCCACA[CG]GCCACATCCCAGGCATCTGTGCATATTTGCTTCCATTTCAGGGAAGGGGGTGACTTGTGT	37	10	62206867	CGGCCACATCCCAGGCATCTGTGCATATTTGCTTCCATTTCAGGGAAGGG	9	76841142	R				TRUE						ANK3	ENSMMUT00000005084	Body		3:9C12G1G25
cg21106962	cg21106962	0093724826	CATATAAACATCRATACACATAATAAACCCTTAATAACTCTATAACCAAC			II			TCCTACTACCAATGGACTGCGCACTTCTCTGAGGCCTCACGGTGAACCACAGGGAAACCA[CG]CTGGTCATAGAGTTACCAAGGGCCTACTATGTGCACCGATGCTCACATGCTTGACTTCCA	37	10	62150977	CGCTGGTCATAGAGTTACCAAGGGCCTACTATGTGCACCGATGCTCACAT	9	76897134	R	rs546230302;rs574438814;rs3808943;rs559797883;rs575442847;rs545659655	1;7;38;39;50;51			ANK3;ANK3;ANK3	NM_020987;NM_001204404;NM_001204403	TSS1500;Body;Body			ANK3	ENSMMUT00000005084	Body		2:1C27A20
cg12354377	cg12354377	0038623547	CCTCTACCTAAACCTTTACAAAAAAATACAACCATCRTAATACATTTACC			II			TCCTACACCTTCCTCTACCTGAACCTTTACAGGAGAGTGCAGCCATCGTAATGCATTTAC[CG]TAGTGAAGAAGACAGCTGGGACAGAGGAAGCTGTATTATGGCTGTATCCCCTGCCACCAG	37	10	62149557	CGGTAAATGCATTACGATGGCTGCACTCTCCTGTAAAGGTTCAGGTAGAG	9	76898547	F	rs16914968	16		TRUE	ANK3	NM_020987	TSS200			ANK3;ANK3;ANK3	ENSMMUT00000005084;ENSMMUT00000005083;ENSMMUT00000042785	Body;TSS1500;TSS1500		0:50
cg14391247	cg14391247	0020632278	TATAAACCTAATTAAAAATACCTAAAAATATCACCTTTTACAAAAAAACC			II			TCTTTAATTGTGAGGCTGCATGAGCCATAATGCATTTAAAAAGATCCTCTCAAGCACACA[CG]GCTTCCTTGTAAAAGGTGATATCCTCAGGCACCTCTAATCAGGCTTACAGCAGCATTCCA	37	10	62149329	CGGCTTCCTTGTAAAAGGTGATATCCTCAGGCACCTCTAATCAGGCTTAC	9	76898775	R	rs111751546;rs547467430	9;25		TRUE	ANK3;ANK3	NM_020987;NM_020987	1stExon;5'UTR			ANK3;ANK3;ANK3	ENSMMUT00000005084;ENSMMUT00000005083;ENSMMUT00000042785	Body;TSS200;TSS200		1:13A36
cg22150335	cg22150335	0020775916	CCATATCATAAAAACATACCCATACCTATATAAAATAAAACACACTTTCC			II			ACAGCACCTTTCCATGTCATGGAAACATGCCCATGCCTATATAAAGTGAAGCACACTTTC[CG]CATAGCCCTGCAATCACCCCACAGGAGAAAACCGTCCCTCTTGCCTTGCCCATCCTATGG	37	10	62148959	CATGTCATGGAAACATGCCCATGCCTATATAAAGTGAAGCACACTTTCCG	9	76899145	R	rs143028468;rs116906121;rs147035152;rs190303068	47;40;30;23		TRUE	ANK3	NM_020987	Body			ANK3;ANK3;ANK3	ENSMMUT00000005084;ENSMMUT00000005083;ENSMMUT00000042785	Body;Body;Body		1:48C1
cg00294550	cg00294550	0097660502	AAAAAAAACTATAAATAACTTTATAAAATAAAACCATCACTCAAACATCC			II			TCGTGCCTGGATCCCCATCAGAGCTTCCTGACTGCTCTCCCTGCTGCTGCTGCTACAACA[CG]GATGCTTGAGTGATGGCTCTACCCCATAAAGCTATTCACAGTCCTCTCTTCTACCACCAC	37	10	62144786	CGGATGCTTGAGTGATGGCTCTACCCCATAAAGCTATTCACAGTCCTCTC	9	76903311	R	rs72806131;rs569789731	15;23		TRUE	ANK3	NM_020987	Body			ANK3;ANK3;ANK3	ENSMMUT00000005084;ENSMMUT00000005083;ENSMMUT00000042785	Body;Body;Body		1:34G15
cg04164437	cg04164437	0096780903	AATAACACAAACTACCTTACATAACCRTTCCTACCAAATAAAAACTTAAC			II			TTACTGAGATAGATGGCACAGACTGCCTTACATAACCGTTCCTACCAAATGGGAGCTTGG[CG]TGACATCTGACGGAAGACTTGCTCCTAAAAGAGTTTGTTTAAATTTTTCATCAGACTGCC	37	10	62126994	CGCCAAGCTCCCATTTGGTAGGAACGGTTATGTAAGGCAGTCTGTGCCAT	9	76921176	F	rs534650989;rs553057593	43;15			ANK3;ANK3;ANK3	NM_020987;NM_001204404;NM_001204403	Body;Body;Body			ANK3;ANK3;ANK3	ENSMMUT00000005084;ENSMMUT00000005083;ENSMMUT00000042785	Body;Body;Body		0:50
cg04768557	cg04768557	0049698597	TAATAACACTTTCCAAATAAACCAAAATTAAAAACAACAATTAAAAAACC			II			GTGTTGTTTTTTAATAACACTTTCCAAATAAACCAGAGTTAAGAACAGCAGTTAGGAAAC[CG]TTTGCTGCCATTTCACTTGCAAATCCCAGAAATAAAGAACATATAACATAAAAATAGCTC	37	10	62114363	CGGTTTCCTAACTGCTGTTCTTAACTCTGGTTTATTTGGAAAGTGTTATT	9	76934043	F	rs138381505;rs182987960	2;1		TRUE	ANK3	NM_020987	Body			ANK3;ANK3;ANK3	ENSMMUT00000005084;ENSMMUT00000005083;ENSMMUT00000042785	Body;Body;Body		0:50
cg07064056	cg07064056	0073653206	ATTATCAACTCAACCTATAACCAAACACRAAATAACTATACTTAACTTAC			II			CTACGTGCATTGTTATCAGCTCAGCCTGTGACCAGGCACGAAATGGCTGTGCTTGGCTTG[CG]CATCTCCATATCCACGTGCAGTCCATGATGTCATGGAGGCCGTGTTGCCTCCTGCACAGC	37	10	62113725	CGCAAGCCAAGCACAGCCATTTCGTGCCTGGTCACAGGCTGAGCTGATAA	9	76934607	F	rs10821740	41			ANK3;ANK3;ANK3	NM_020987;NM_001204404;NM_001204403	Body;Body;Body			ANK3;ANK3;ANK3	ENSMMUT00000005084;ENSMMUT00000005083;ENSMMUT00000042785	Body;Body;Body		1:8T41
cg01186212	cg01186212	0057686958	CATTTATAACATCACAAAAATTAAAAAACCCCATATTACTTAAACTTTTC			II			TTAAACAAACAGAGGAAAGAGCTATGGTTTAAATAAATGTGGTTGAAAAACTTCAGGTCA[CG]AAAAGCTCAAGCAATATGGGGTCTTCTAACTCTTGTGATGTTACAAATGTGGGCAGACAG	37	10	62110162	ATTTGTAACATCACAAGAGTTAGAAGACCCCATATTGCTTGAGCTTTTCG	9	76938192	F	rs4948407;rs4948408	37;51		TRUE	ANK3	NM_020987	Body			ANK3;ANK3;ANK3	ENSMMUT00000005084;ENSMMUT00000005083;ENSMMUT00000042785	Body;Body;Body		3:12C24T7C4
cg24332570	cg24332570	0003640495	CCTCAAAACAAATATCTATACAAAAACATAAAAATCCCTAAAAAATAAAC			II			AACAGAAGATACCTCAAAACAAATGTCTGTGCAGGAGCATAGAAGTCCCTGAGAAGTGAA[CG]AGCTGGAGCATTCATCCTTTAGCTCCCATCAGTCACTGGTTGACAGCAGCTTATGGAGGG	37	10	62083027	CTCAAAACAAATGTCTGTGCAGGAGCATAGAAGTCCCTGAGAAGTGAACG	9	76965282	R	rs542267386;rs79359552;rs116542721	23;18;17		TRUE	ANK3	NM_020987	Body			ANK3;ANK3;ANK3	ENSMMUT00000005084;ENSMMUT00000005083;ENSMMUT00000042785	Body;Body;Body		0:50
cg00026412	cg00026412	0085781210	AAACTCACTCCAAATTACATCACAAACAAAACATATCTAAAATCCRAATC			II			AGGCCTTAGCTGAACTCACTCCAAATTACATCACAGGCAAAACATATCTAGAGTCCGGAT[CG]GAACAAAACAGAAAGGACAGTCCATTGTCCTACACATATTTAACTCAAGTGATCCGTAGT	37	10	62059894	AACTCACTCCAAATTACATCACAGGCAAAACATATCTAGAGTCCGGATCG	9	76988337	R	rs200469994	25		TRUE	ANK3	NM_020987	Body			ANK3;ANK3;ANK3	ENSMMUT00000005084;ENSMMUT00000005083;ENSMMUT00000042785	Body;Body;Body		2:5T1T42
cg02573152	cg02573152	0076653130	TTTTATATTATTTTAAATAATAACTATATATACTCTCAAACACCTAACTC			II			GTTTAAGTTGAGAATCTGATAGATACAAAGGTGAATACCAGAGATTATAAACTAAGTCAC[CG]AGTCAGGTGTCTGAGAGCACACACAGCTATTACTTAAAATAACATAAAATTGGAATTTGA	37	10	62041556	TTTATGTTATTTTAAGTAATAGCTGTGTGTGCTCTCAGACACCTGACTCG	9	77006843	F	rs72822213;rs542659062;rs10821709	0;1;35		TRUE	ANK3	NM_020987	Body			ANK3;ANK3;ANK3	ENSMMUT00000005084;ENSMMUT00000005083;ENSMMUT00000042785	Body;Body;Body		1:24A25
cg10652674	cg10652674	0010664853	ATCATTCTACAACAACAAAACAACAACTTTCATATCATCTTTTCAAACCA	0077680420	ATCATTCTACAACAACAAAACGACGACTTTCGTATCGTCTTTTCGAACCG	I	C	Grn	ATCTGCATTGTTGTCATTCTGCAGCAGCAGGGCGGCGGCTTTCGTGTCGTCTTTTCGGGC[CG]CGATATGAAGAGCTGGGAGACGCACTTTTCCTTTGGTGTCATTCTCTAGCAGGAGCGAAA	37	10	62023665	CGGCCCGAAAAGACGACACGAAAGCCGCCGCCCTGCTGCTGCAGAATGAC	9	77024780	F	rs200837964;rs145034480;rs149088663;rs147054068	46;20;14;2		TRUE	ANK3	NM_020987	Body			ANK3;ANK3;ANK3	ENSMMUT00000005084;ENSMMUT00000005083;ENSMMUT00000042785	Body;Body;Body		1:13T36
cg18732042	cg18732042	0099679487	CTCACCTTTAATTCCACATCTACATTATTATCATTCTACAACAACAAAAC			II			GTCCCTCGTGCCTCACCTTTGATTCCACATCTGCATTGTTGTCATTCTGCAGCAGCAGGG[CG]GCGGCTTTCGTGTCGTCTTTTCGGGCCGCGATATGAAGAGCTGGGAGACGCACTTTTCCT	37	10	62023637	TCACCTTTGATTCCACATCTGCATTGTTGTCATTCTGCAGCAGCAGGGCG	9	77024808	R	rs200837964	18		TRUE	ANK3	NM_020987	Body			ANK3;ANK3;ANK3	ENSMMUT00000005084;ENSMMUT00000005083;ENSMMUT00000042785	Body;Body;Body		1:30G19
cg21543674	cg21543674	0020653909	ATACATAAATTACACACTTACCCTAATTTTAACATCRATTTTAACTCCTC			II			AGTAGAAGCAGGTACATAAGTTGCACACTTACCCTGGTTTTGGCATCGATTTTAGCTCCT[CG]ATCGAGCAATAGTTTTACCATATTTGCATTTCCTCTTTTTGATGCAACATGTAAAGGAGT	37	10	61994474	CGAGGAGCTAAAATCGATGCCAAAACCAGGGTAAGTGTGCAACTTATGTA	9	77049579	F					ANK3;ANK3;ANK3	NM_020987;NM_001204404;NM_001204403	Body;Body;Body			ANK3;ANK3;ANK3	ENSMMUT00000005084;ENSMMUT00000005083;ENSMMUT00000042785	Body;Body;Body		0:50
cg13353588	cg13353588	0031808905	CCTACTTCATACTTTTCAAAAAAATCAAACCRAAAAATCTTTTAACCTTC			II			GCACGTTACTCGCCGGACAGAATGCTCTCATGTTAGCCTAAGAGCAAATCCTTGTACATG[CG]AAGGTCAAAAGACTTTCCGGTCTGATTTTTCTGAAAAGCATGAAGCAGGATGTTAAGGCA	37	10	61984199	CTGCTTCATGCTTTTCAGAAAAATCAGACCGGAAAGTCTTTTGACCTTCG	9	77059660	F	rs150147334;rs74730857	19;20			ANK3;ANK3;ANK3	NM_020987;NM_001204404;NM_001204403	Body;Body;Body			ANK3;ANK3;ANK3	ENSMMUT00000005084;ENSMMUT00000005083;ENSMMUT00000042785	Body;Body;Body		1:30T19
cg21632531	cg21632531	0054693901	TTATCCAAAAAAACCTTAACAACTTTATAATAACCACAATAAACAACCAC			II			GGTTAGCTTTCTTATCCAAGAGAACCTTGGCAACTTTGTAATGGCCACAGTGGGCAGCCA[CG]TGTAGGGCAGTCAGGTAGTCATTGGTGACATCATCCACGGGTACATTATGCTGGAGGAGA	37	10	61967871	CGTGGCTGCCCACTGTGGCCATTACAAAGTTGCCAAGGTTCTCTTGGATA	9	77076294	F	rs199666884	38			ANK3;ANK3;ANK3	NM_020987;NM_001204404;NM_001204403	Body;Body;Body			ANK3;ANK3;ANK3;ANK3	ENSMMUT00000005084;ENSMMUT00000005083;ENSMMUT00000042785;ENSMMUT00000005087	Body;Body;Body;TSS200		1:30C19
cg11524174	cg11524174	0046600856	ACCTTTCCAATAAACACAATCCACCAATTTCCTATAAAATCTATCTTCAC			II			TTAAACTGCCTTTATAAATTGGTCTTTGCTTTATAGGCCACCTACTTCCATGGAAGGACA[CG]TGAAGACAGATTCCACAGGAAACTGGTGGATTGTGTTTACTGGAAAGGTGCTGAGGATGT	37	10	61960877	CCTTTCCAGTAAACACAATCCACCAGTTTCCTGTGGAATCTGTCTTCACG	9	77083277	F	rs545094119;rs564952334;rs572301216;rs542819119	0;1;18;25			ANK3;ANK3;ANK3	NM_020987;NM_001204404;NM_001204403	Body;Body;Body			ANK3;ANK3;ANK3;ANK3	ENSMMUT00000005084;ENSMMUT00000005083;ENSMMUT00000042785;ENSMMUT00000005087	Body;Body;Body;Body		2:8A35C5
cg15087178	cg15087178	0086618120	TAAAATATAATACTAATACCAACRCAATTACCCRACAAAAAATTACTTCC			II			CATTTCTACCGAGGAGCAGCGACACCATGTCCACGTGCCCTTCCTGAGCTGCGAGATGGA[CG]GAAGCAATTCCTTGCCGGGTAACTGCGTTGGCATCAGCACCATATTCCAGCAGAGTTGTC	37	10	61946556	CGGAAGCAATTCCTTGCCGGGTAACTGCGTTGGCATCAGCACCATATTCC	9	77098011	R	rs567422197;rs146438080;rs201236502;rs140802599	0;1;18;28		TRUE	ANK3	NM_020987	Body			ANK3;ANK3;ANK3;ANK3	ENSMMUT00000005084;ENSMMUT00000005083;ENSMMUT00000042785;ENSMMUT00000005087	Body;Body;Body;Body		0:50
cg26504362	cg26504362	0073700839	CCTCTTCATTACCTAAACACACAAAAACCATAAATACAATACAAAAACAC			II			CATTATTCTCACCTCTTCATTGCCTAGGCACACAAGGACCATGAGTACAATACAGGAACA[CG]TTAATCACTGTTCCCAGGTATAAAGAAGTACCAGGCTCGTGTATAAACAGCGATTTTGGC	37	10	61908749	CGTGTTCCTGTATTGTACTCATGGTCCTTGTGTGCCTAGGCAATGAAGAG	9	77136273	F	rs534672216	20			ANK3;ANK3;ANK3	NM_020987;NM_001204404;NM_001204403	Body;Body;Body			ANK3;ANK3;ANK3;ANK3	ENSMMUT00000005084;ENSMMUT00000005083;ENSMMUT00000042785;ENSMMUT00000005087	Body;Body;Body;Body		3:11G20C16A0
cg01885875	cg01885875	0030698536	CTTCATTCAAAAATCTAACACCTCAACTAAAATAACAACRACAACTAAAC			II			AGAGAGAGACAAAAAGAGAGTCAAAGAGAGAGAGAGAGAGAAAGAGAAATGCCCAGCCAA[CG]CTCAGCTGTCGCTGCCATCCTAGCTGAGGTGTCAGACCTTTGAATGAAGACACCATCTTG	37	10	61903764	CGCTCAGCTGTCGCTGCCATCCTAGCTGAGGTGTCAGACCTTTGAATGAA	9	77141941	R	rs114701455;rs191212593	12;34			ANK3;ANK3;ANK3	NM_020987;NM_001204404;NM_001204403	Body;Body;Body			ANK3;ANK3;ANK3;ANK3	ENSMMUT00000005084;ENSMMUT00000005083;ENSMMUT00000042785;ENSMMUT00000005087	Body;Body;Body;Body		2:5C32A11
cg22601415	cg22601415	0054738535	CAATAATTCCCATAACTCTCCAAAAAACACTTTACAATACACTAATTACC			II			AAGGAAAGCAGCAGTGATTCCCATAACTCTCCAAGAGGCACTTTGCAATACACTAATTGC[CG]CTGCTTTTTATCAGGAGTTTGAAGAAGGGAGCAGAAGTGAGACAAGTTGGAAAAAGCAAA	37	10	61900940	CGGCAATTAGTGTATTGCAAAGTGCCTCTTGGAGAGTTATGGGAATCACT	9	77144757	F				TRUE	ANK3;ANK3	NM_020987;NM_001149	Body;TSS200			ANK3;ANK3;ANK3;ANK3;ANK3	ENSMMUT00000005084;ENSMMUT00000005083;ENSMMUT00000042785;ENSMMUT00000005087;ENSMMUT00000042784	Body;Body;Body;Body;TSS200		3:12C12T12G11
cg16134349	cg16134349	0049621261	AAACTATCTTAATTACCCRACTAAACAACRCRCATTAATATCAAATTACC			II			TAAATGCAAGCCCCTGAGTTATTTGTATGTAAATATGAGGACTGCTCCGGTGTAGACTTT[CG]GTAATTTGATACCAATGCGCGTTGCCTAGTCGGGTAACCAAGACAGCCTTCATGTAGGGA	37	10	61900552	CGGTAATTTGATACCAATGCGCGTTGCCTAGTCGGGTAACCAAGACAGCC	9	77145147	R	rs550691378;rs568983296	17;33			ANK3;ANK3;ANK3;ANK3;ANK3	NM_001149;NM_001149;NM_020987;NM_001204404;NM_001204403	1stExon;5URT;Body;Body;Body			ANK3;ANK3;ANK3;ANK3;ANK3	ENSMMUT00000005084;ENSMMUT00000005083;ENSMMUT00000042785;ENSMMUT00000005087;ENSMMUT00000042784	Body;Body;Body;Body;5'UTR		1:8C41
cg14274656	cg14274656	0004680593	CTCCAATATAAACTTTCAATAATTTAATACCAATACACATTACCTAATCA	0029672263	CTCCGATATAAACTTTCGATAATTTAATACCAATACGCGTTACCTAATCG	I	A	Red	ATATGAGGACTGCTCCGGTGTAGACTTTCGGTAATTTGATACCAATGCGCGTTGCCTAGT[CG]GGTAACCAAGACAGCCTTCATGTAGGGAGAGAGCGAAGTGCTACATTTAATTAGGAGGTG	37	10	61900584	CTCCGGTGTAGACTTTCGGTAATTTGATACCAATGCGCGTTGCCTAGTCG	9	77145115	R	rs74514676;rs550691378;rs568983296	45;17;1			ANK3;ANK3;ANK3;ANK3;ANK3	NM_001149;NM_001149;NM_020987;NM_001204404;NM_001204403	1stExon;5URT;Body;Body;Body			ANK3;ANK3;ANK3;ANK3;ANK3	ENSMMUT00000005084;ENSMMUT00000005083;ENSMMUT00000042785;ENSMMUT00000005087;ENSMMUT00000042784	Body;Body;Body;Body;5'UTR		3:47A0G0C0
cg25648198	cg25648198	0029622857	TTATCACTCTTAAAATATAATTTTTCCATATAATATCATATTTTACATAC			II			TAAATTGCTCTTTAATTATCAAGACAAAGAGTTAATTATGTGAAATACTTTTACCAGCTA[CG]TATGCAAAACATGACATCATATGGAAAAACCACATTCCAAGAGTGACAAGGCAGGTTTTT	37	10	61899587	TGTCACTCTTGGAATGTGGTTTTTCCATATGATGTCATGTTTTGCATACG	9	77146112	F	rs563650483;rs531151386;rs552833167	11;41;50			ANK3;ANK3;ANK3;ANK3	NM_001149;NM_020987;NM_001204404;NM_001204403	Body;Body;Body;Body			ANK3;ANK3;ANK3;ANK3;ANK3	ENSMMUT00000005084;ENSMMUT00000005083;ENSMMUT00000042785;ENSMMUT00000005087;ENSMMUT00000042784	Body;Body;Body;Body;Body		3:26C1G3G17
cg03212768	cg03212768	0024610987	AATAATTCTTATTTTATAATCCATATCCATTCAAACAAACTACCCTCATC			II			GCTGACTAGAAAGGTGGATGTTTTATGTCAGTTATAGTTTTCCTCACCTCACCTCACCCA[CG]ATGAGGGCAGCTTGTTTGAATGGACATGGATTACAAAATAAGAACCACCTCTTCATTACT	37	10	61899186	GTGGTTCTTATTTTGTAATCCATGTCCATTCAAACAAGCTGCCCTCATCG	9	77146516	F	rs553012270;rs187894048	22;38			ANK3;ANK3;ANK3;ANK3	NM_001149;NM_020987;NM_001204404;NM_001204403	Body;Body;Body;Body			ANK3;ANK3;ANK3;ANK3;ANK3	ENSMMUT00000005084;ENSMMUT00000005083;ENSMMUT00000042785;ENSMMUT00000005087;ENSMMUT00000042784	Body;Body;Body;Body;Body		0:50
