## Supplementary Material_manifest files for "Analysis and annotation of genome-wide DNA methylation patterns in two nonhuman primate species using the Infinium Human Methylation 450K and EPIC BeadChips": MethylationEPIC_v-1-0_B1_OPT_MM_validONLY-1-2.csv (part 106 of 115)

cg08032641	cg08032641	0003706336	CCACAATAAAACATCAACCCTCCTAAATAACAATTCCTATAAACAAAACA	0045723583	CCGCGATAAAACGTCAACCCTCCTAAATAACGATTCCTATAAACGAAACG	I	C	Grn	GTCTAGAGCCCACCGCGGTGGAGCGTCAGCCCTCCTGAGTGGCGGTTCCTGTGGGCGGGA[CG]CCTGGGTTGCCATGGAGACCGAGAGCCCAGCCCCGCGGAGCCCCGGGTGTGCACCGGGAC	37	4	3873418	CCGCGGTGGAGCGTCAGCCCTCCTGAGTGGCGGTTCCTGTGGGCGGGACG	1	96549	R	rs558157901;rs577972926;rs543834562	39;24;1		TRUE				chr4:3873092-3874011	Island				Island	3:14A3T15G15
cg02998857	cg02998857	0068603121	CATCATCATCTACCACTATTAAATAATTAACTATAAATACAACAACCTCC			II			ATGCTGTCCCGTGCATAGGAGCTTCTGTTCAAGGTGTAAGACCTATCCGAACTGAAGGAG[CG]GAGGCTGTTGTATTTACAGTTAACCATTCAACAGTGGTAGATGATGATGAGATGAATAAA	37	10	61894126	CGGAGGCTGTTGTATTTACAGTTAACCATTCAACAGTGGTAGATGATGAT	9	77151614	R	rs574767065	46			ANK3;ANK3;ANK3;ANK3;ANK3;ANK3;ANK3;ANK3	NM_020987;NM_001204404;NM_001149;NM_001204403;NM_001149;NM_020987;NM_001204404;NM_001204403	ExonBnd;ExonBnd;ExonBnd;ExonBnd;Body;Body;Body;Body			ANK3;ANK3;ANK3;ANK3;ANK3	ENSMMUT00000005084;ENSMMUT00000005083;ENSMMUT00000042785;ENSMMUT00000005087;ENSMMUT00000042784	Body;Body;Body;Body;Body		0:50
cg05746092	cg05746092	0093734128	TACCTACTCTTTAAATAACACAAAAAATTCTTCAATCATCATACTATCCC			II			AAAAGAATGCATACCTGCTCTTTGGATGGCACAAGGAGTTCTTCAATCATCATGCTGTCC[CG]TGCATAGGAGCTTCTGTTCAAGGTGTAAGACCTATCCGAACTGAAGGAGCGGAGGCTGTT	37	10	61894075	CGGGACAGCATGATGATTGAAGAACTCCTTGTGCCATCCAAAGAGCAGGT	9	77151665	F	rs201011715	47			ANK3;ANK3;ANK3;ANK3	NM_001149;NM_020987;NM_001204404;NM_001204403	Body;Body;Body;Body			ANK3;ANK3;ANK3;ANK3;ANK3	ENSMMUT00000005084;ENSMMUT00000005083;ENSMMUT00000042785;ENSMMUT00000005087;ENSMMUT00000042784	Body;Body;Body;Body;Body		0:50
cg16950783	cg16950783	0081692105	CAACAAACTTAACCATATATAAAACACATATCAATTCTCTATACAATTAC			II			TTTGGCAAAAACAACAAACTTGGCCATATATGGAACACATATCAATTCTCTGTACAGTTG[CG]TGGCTAACCCCACAGTTTCTAAAACTTGATGGCAGTCTGCAAGCCAAAATCTGAGCAAAA	37	10	61844537	CGCAACTGTACAGAGAATTGATATGTGTTCCATATATGGCCAAGTTTGTT	9	77202341	F	rs150367434;rs138099761	2;1			ANK3;ANK3;ANK3;ANK3	NM_001149;NM_020987;NM_001204404;NM_001204403	Body;Body;Body;Body			ANK3;ANK3;ANK3;ANK3;ANK3;ENSMMUG00000020890	ENSMMUT00000005084;ENSMMUT00000005083;ENSMMUT00000042785;ENSMMUT00000005087;ENSMMUT00000042784;ENSMMUT00000029376	Body;Body;Body;Body;Body;Body		0:50
cg18057497	cg18057497	0032737892	ACTACCAAAATTCTTCTAAATTAAAAACACCAACCAAAAACCCTATAATC			II			TTGCAAACCGCTGTTTGAGGCAGTCCTTTTGTTGTCTTTGGTTCTTTCAGAAAAGACAGA[CG]ACCACAGGGCTCTTGGCTGGTGTCTCTAATCTAGAAGAATTTTGGTAGTTGATGGTTATA	37	10	61842464	CGACCACAGGGCTCTTGGCTGGTGTCTCTAATCTAGAAGAATTTTGGTAG	9	77204389	R	rs2393595	34			ANK3;ANK3;ANK3;ANK3	NM_001149;NM_020987;NM_001204404;NM_001204403	Body;Body;Body;Body			ANK3;ANK3;ANK3;ANK3;ENSMMUG00000020890;ANK3	ENSMMUT00000005084;ENSMMUT00000005083;ENSMMUT00000042785;ENSMMUT00000005087;ENSMMUT00000029376;ENSMMUT00000042783	Body;Body;Body;Body;Body;TSS200		0:50
cg20645177	cg20645177	0087764483	TCAACTATATCCTACTATCCAACATATTATAACATTTAAATCAAAATCAC			II			AAATATTTTGTATCACATACAACATAAGTTTATTTGTACAATAAAATTGCACATATTAAA[CG]TGATCTTGATTTAAATGTTATAACATGCTGGATAGTAGGATATAGTTGATAGTAAAATAG	37	10	61841407	CGTGATCTTGATTTAAATGTTATAACATGCTGGATAGTAGGATATAGTTG	9	77205446	R	rs72818492;rs546170035;rs568391859;rs573221187	3;25;32;43			ANK3;ANK3;ANK3;ANK3	NM_001149;NM_020987;NM_001204404;NM_001204403	Body;Body;Body;Body			ANK3;ANK3;ANK3;ANK3;ENSMMUG00000020890;ANK3;Y_RNA	ENSMMUT00000005084;ENSMMUT00000005083;ENSMMUT00000042785;ENSMMUT00000005087;ENSMMUT00000029376;ENSMMUT00000042783;ENSMMUT00000037217	Body;Body;Body;Body;Body;Body;TSS200		0:50
cg12601476	cg12601476	0080606850	ATTAAAAAACTCACTCATTCCAAACTCAATCAAATAACTATAACRCTTAC			II			TTAGTAAATGTGTTAGGAAACTCACTCATTCCAGGCTCAGTCAAGTAGCTGTAGCGCTTA[CG]TAAAGCTAAGGATGCGAAGCTCTGTCGTCTATCTGTTTTCTCAATCTGAAAAGGAAAAAA	37	10	61840330	CGTAAGCGCTACAGCTACTTGACTGAGCCTGGAATGAGTGAGTTTCCTAA	9	77206525	F	rs200130698;rs74777754;rs139982397	29;8;5			ANK3;ANK3;ANK3;ANK3	NM_001149;NM_020987;NM_001204404;NM_001204403	Body;Body;Body;Body			ANK3;ANK3;ANK3;ANK3;ENSMMUG00000020890;ANK3;Y_RNA	ENSMMUT00000005084;ENSMMUT00000005083;ENSMMUT00000042785;ENSMMUT00000005087;ENSMMUT00000029376;ENSMMUT00000042783;ENSMMUT00000037217	Body;Body;Body;Body;Body;Body;TSS1500		0:50
cg20606185	cg20606185	0008792227	AAATATATTAAAAAACTCACTCATTCCAAACTCAATCAAATAACTATAAC			II			CGTAGATTAGTAAATGTGTTAGGAAACTCACTCATTCCAGGCTCAGTCAAGTAGCTGTAG[CG]CTTACGTAAAGCTAAGGATGCGAAGCTCTGTCGTCTATCTGTTTTCTCAATCTGAAAAGG	37	10	61840324	CGCTACAGCTACTTGACTGAGCCTGGAATGAGTGAGTTTCCTAACACATT	9	77206531	F	rs200130698;rs74777754	23;2			ANK3;ANK3;ANK3;ANK3	NM_001149;NM_020987;NM_001204404;NM_001204403	Body;Body;Body;Body			ANK3;ANK3;ANK3;ANK3;ENSMMUG00000020890;ANK3;Y_RNA	ENSMMUT00000005084;ENSMMUT00000005083;ENSMMUT00000042785;ENSMMUT00000005087;ENSMMUT00000029376;ENSMMUT00000042783;ENSMMUT00000037217	Body;Body;Body;Body;Body;Body;TSS1500		0:50
cg06329892	cg06329892	0096617244	TTAAAATAACTTCTCCTCAAACACATCTATCTATAATATTACRATCATCC			II			GGGAGTTCAGGTTGGAATGGCTTCTCCTCAGGCACATCTGTCTGTAGTATTGCGGTCATC[CG]CATTAGGTCCTCTTTCATTTCAGCTACATCTTTTAGTATCTCCTGACTGGAAGATAAAGA	37	10	61834898	CGGATGACCGCAATACTACAGACAGATGTGCCTGAGGAGAAGCCATTCCA	9	77211919	F	rs201428263;rs115260634;rs544709673;rs146335871	29;24;23;9			ANK3;ANK3;ANK3;ANK3	NM_001149;NM_020987;NM_001204404;NM_001204403	Body;Body;Body;Body			ANK3;ANK3;ANK3;ENSMMUG00000020890;ANK3	ENSMMUT00000005084;ENSMMUT00000005083;ENSMMUT00000042785;ENSMMUT00000029376;ENSMMUT00000042783	Body;Body;Body;Body;Body		0:50
cg15647266	cg15647266	0007810125	CTCTAACAAACTTCATTATAACCAAAAACTAACCACCCCAAAAAATCTCA	0067750175	CTCTAACAAACTTCGTTATAACCGAAAACTAACCACCCCGAAAAATCTCG	I	A	Red	CTGTTTTCTTATCTCTAGCAGACTTCGTTGTAACCGAAGGCTGGCCACCCCGGGAAGTCT[CG]GACAACGACGTGTTTCTTGAGGTACTTTCTTCCTCATCGGACAACTCGGACTGCATCTTT	37	10	61828521	CTCTAGCAGACTTCGTTGTAACCGAAGGCTGGCCACCCCGGGAAGTCTCG	9	77218293	R	rs150420865;rs531332857;rs549463670;rs183126259;rs376635747;rs201115226;rs143949334	38;36;35;28;17;2;1		TRUE	ANK3;ANK3	NM_001149;NM_020987	Body;Body			ANK3;ANK3;ANK3;ENSMMUG00000020890;ANK3	ENSMMUT00000005084;ENSMMUT00000005083;ENSMMUT00000042785;ENSMMUT00000029376;ENSMMUT00000042783	Body;Body;Body;Body;Body		0:50
cg19109397	cg19109397	0036619295	TATTTTCTTATCTCTAACAAACTTCRTTATAACCRAAAACTAACCACCCC			II			GGTGCTGCCTCTGTTTTCTTATCTCTAGCAGACTTCGTTGTAACCGAAGGCTGGCCACCC[CG]GGAAGTCTCGGACAACGACGTGTTTCTTGAGGTACTTTCTTCCTCATCGGACAACTCGGA	37	10	61828511	CGGGGTGGCCAGCCTTCGGTTACAACGAAGTCTGCTAGAGATAAGAAAAC	9	77218303	F	rs150420865;rs531332857;rs549463670;rs183126259;rs376635747	28;26;25;18;7		TRUE	ANK3;ANK3	NM_001149;NM_020987	Body;Body			ANK3;ANK3;ANK3;ENSMMUG00000020890;ANK3	ENSMMUT00000005084;ENSMMUT00000005083;ENSMMUT00000042785;ENSMMUT00000029376;ENSMMUT00000042783	Body;Body;Body;Body;Body		0:50
cg24760597	cg24760597	0066694155	TCTTTAATTTTAAAAATACTACCTCTATTTTCTTATCTCTAACAAACTTC			II			GGCCTTTTCACTCTTTGATTTTAAAGGTGCTGCCTCTGTTTTCTTATCTCTAGCAGACTT[CG]TTGTAACCGAAGGCTGGCCACCCCGGGAAGTCTCGGACAACGACGTGTTTCTTGAGGTAC	37	10	61828486	CGAAGTCTGCTAGAGATAAGAAAACAGAGGCAGCACCTTTAAAATCAAAG	9	77218328	F	rs150420865;rs531332857	3;1		TRUE	ANK3;ANK3	NM_001149;NM_020987	Body;Body			ANK3;ANK3;ANK3;ENSMMUG00000020890;ANK3	ENSMMUT00000005084;ENSMMUT00000005083;ENSMMUT00000042785;ENSMMUT00000029376;ENSMMUT00000042783	Body;Body;Body;Body;Body		0:50
cg02871615	cg02871615	0024781277	AAACCCTATCAACATCTCTTATACCATATACATAAATTATATACCTCTAC			II			ATGTTGGATGATTGTTTTAATTCAGCCAAATTCTCTATAATTTGAGCAAATTACAAGATA[CG]TAGAGGTATACAATTCATGTATATGGCACAAGAGATGCTGATAGGGTTTGTGCTAAGCAA	37	10	61824717	CGTAGAGGTATACAATTCATGTATATGGCACAAGAGATGCTGATAGGGTT	9	77222053	R	rs530802780;rs189230445	0;30			ANK3;ANK3;ANK3;ANK3	NM_001149;NM_020987;NM_001204404;NM_001204403	Body;Body;Body;Body			ANK3;ANK3;ANK3;ENSMMUG00000020890;ANK3	ENSMMUT00000005084;ENSMMUT00000005083;ENSMMUT00000042785;ENSMMUT00000029376;ENSMMUT00000042783	Body;Body;Body;Body;Body		0:50
cg00057265	cg00057265	0098766866	ATAAAATTCCCTTTTCTTTTTATAACAATTAAACATTACTTTTATAAAAC			II			TTGCCAGTTCTGTAGAAAAGAAAGAGAGTTACTAAGATTGCATATTCTACTTTTATCACA[CG]TTTCATAAAAGTAATGCTCAATTGCCACAAAAAGAAAAGGGAATTTTATAGTCAAGCTCA	37	10	61824098	TAAAATTCCCTTTTCTTTTTGTGGCAATTGAGCATTACTTTTATGAAACG	9	77222648	F	rs569689476;rs71495624	1;35			ANK3;ANK3;ANK3;ANK3	NM_001149;NM_020987;NM_001204404;NM_001204403	Body;Body;Body;Body			ANK3;ANK3;ANK3;ENSMMUG00000020890;ANK3	ENSMMUT00000005084;ENSMMUT00000005083;ENSMMUT00000042785;ENSMMUT00000029376;ENSMMUT00000042783	Body;Body;Body;Body;Body		2:26G5A17
cg15627145	cg15627145	0081733599	AATTTAAATCCTACTATTATTAATATAAACACACCTCACCTTAACTAACC			II			AGTTTCACAGGAATTTAAGTCCTACTGTTGTTGATATGAACACACCTCACCTTGACTGAC[CG]TTCGCTGTTACGAGTGGCTCTTCTTTTCCACATGCCGGATTTCTTTCTTCGTTTTCACCT	37	10	61802440	CGGTCAGTCAAGGTGAGGTGTGTTCATATCAACAACAGTAGGACTTAAAT	9	77244053	F	rs184441492;rs373606776	32;2		TRUE	ANK3;ANK3	NM_020987;NM_001149	3'UTR;3'UTR			ANK3;ANK3;ENSMMUG00000020890;ANK3	ENSMMUT00000005083;ENSMMUT00000042785;ENSMMUT00000029376;ENSMMUT00000042783	Body;Body;Body;Body		0:50
cg22238977	cg22238977	0079601427	TAAAATATCATCTTAATAACTTCTACCCTCACACCTTCCCATCAAATAAC			II			GCTAAGTGACTGTGTACTTGCTATAAAAATATTGACACTTGGTATAAACTGTGATGACAG[CG]CCATCTGATGGGAAGGTGTGAGGGCAGAAGCCATCAAGATGACATTTCAGAAATAGAATT	37	10	61792722	CGCCATCTGATGGGAAGGTGTGAGGGCAGAAGCCATCAAGATGACATTTC	9	77253969	R					ANK3;ANK3;ANK3;ANK3	NM_020987;NM_001204404;NM_001149;NM_001204403	3UTR;3UTR;3UTR;3UTR			ANK3;ANK3;ENSMMUG00000020890;ANK3	ENSMMUT00000005083;ENSMMUT00000042785;ENSMMUT00000029376;ENSMMUT00000042783	Body;Body;Body;Body		0:50
cg24636457	cg24636457	0011637880	ACTACTTAAACTTTACACTCATTATTCACTCTACCTAAAATATTCTACCC			II			TCAGGGAAGGCCATTTATCAGAGGCTGGAATGAAGGGAGGGACAACCCTCTAAAGGGCTG[CG]GGCAGAACATTCCAGGCAGAGTGAACAATGAGTGCAAAGTCCAAGCAGCTGGAACAAACT	37	10	61731839	CGGGCAGAACATTCCAGGCAGAGTGAACAATGAGTGCAAAGTCCAAGCAG	9	77313845	R	rs542096076	46												2:8T21C19
cg10306703	cg10306703	0050754967	AACAATTTCTAATAACTTTATTACAAACAACAATCAATCCACAACTCCTC			II			TTGAGAGCTATGGCAGTTTCTGGTGACTTTATTGCAGACAGCAGTCAATCCACAACTCCT[CG]CAAAGGCTGGTGATTGAGCAATAAGCTTTTTGAAAACTCTTCCTGAGATCTTTCATTCAC	37	10	61719561	GCAGTTTCTGGTGACTTTATTGCAGACAGCAGTCAATCCACAACTCCTCG	9	77327536	R	rs118056081;rs551427922;rs74433875	38;17;1		TRUE	C10orf40	NR_024340	Body							2:34G4T10
cg14316118	cg14316118	0015623231	AAAAAAACAAATTTAACAACATTCTTTCCCCTTTATTCAACACTATAATC			II			AAGCACCACAGGGGGAAACAGATTTAACAACATTCTTTCCCCTTTATTCAGCACTGTGAT[CG]AATCTTAAGAGTAGGTCTGGCTGCCATACCTCACAAGTTTCTATTGCTCCCTATTCCATA	37	10	61668184	CGATCACAGTGCTGAATAAAGGGGAAAGAATGTTGTTAAATCTGTTTCCC	9	77379662	F	rs562266942	35		TRUE	CCDC6	NM_005436	TSS1500	chr10:61665656-61666794	S_Shore				N_Shore	1:21T28
cg05385248	cg05385248	0099694440	TTAAACRATAATTCAATAACTCTTAAAAACTAACACCTCAAAATAAACTC			II			TGATCTCATGATTAAACGGTGATTCAATGGCTCTTGGAAACTGGCACCTCAGAATAAACT[CG]AAAACACCAAGTGTTCCAAATGACATCATCTTTCACCAAGATGGCTGCTTTTAGCAAACA	37	10	61667761	CGAGTTTATTCTGAGGTGCCAGTTTCCAAGAGCCATTGAATCACCGTTTA	9	77380087	F				TRUE	CCDC6	NM_005436	TSS1500	chr10:61665656-61666794	S_Shore	CCDC6	ENSMMUT00000042782	TSS1500	N_Shore	0:50
cg08096168	cg08096168	0011793961	TCCAAACCTTCCTAATCAAAAACACCTTACTTTTAAAAATATAAAACTAC			II			GGCCCCATCTTCCGCCGACTGTGTGTGCGCGTGTCTCCCTCTATCTGTTTCACACATACA[CG]CAGTTTTATATTCTCAAAAGCAAGGTGTTTTTGACTAGGAAGGCTTGGATAAACCTAAGA	37	10	61666824	CGCAGTTTTATATTCTCAAAAGCAAGGTGTTTTTGACTAGGAAGGCTTGG	9	77381021	R	rs541783811	5		TRUE	CCDC6	NM_005436	TSS200	chr10:61665656-61666794	S_Shore	CCDC6;CCDC6	ENSMMUT00000042782;ENSMMUT00000025584	TSS1500;TSS1500	N_Shore	2:11C23T14
cg07410075	cg07410075	0018692534	ACACRTATAACTAACRAACTAATAATACRAAAACAATCCTTAACTTTCCC			II			ACCCGCCCGCCGCCGTCTGGTGACCACGGGCGGGCTGGGAACGCGCAGGCACTGCGGGTG[CG]GGAAAGCCAAGGACTGCCCCCGCACCACCAGCTCGCCAGCCACACGTGTTCCAAGGGAGG	37	10	61666543	CGGGAAAGCCAAGGACTGCCCCCGCACCACCAGCTCGCCAGCCACACGTG	9	77381302	R	rs377250404;rs557885982	20;22		TRUE	CCDC6;CCDC6	NM_005436;NM_005436	1stExon;5'UTR	chr10:61665656-61666794	Island	CCDC6;CCDC6	ENSMMUT00000042782;ENSMMUT00000025584	TSS1500;TSS1500	Island	1:36A13
cg25257189	cg25257189	0043609978	TAACTAACAAACTAATAATACAAAAACAATCCTTAACTTTCCCACACCCA	0096603233	TAACTAACGAACTAATAATACGAAAACAATCCTTAACTTTCCCGCACCCG	I	C	Grn	TCCGGGACCCGCCCGCCGCCGTCTGGTGACCACGGGCGGGCTGGGAACGCGCAGGCACTG[CG]GGTGCGGGAAAGCCAAGGACTGCCCCCGCACCACCAGCTCGCCAGCCACACGTGTTCCAA	37	10	61666537	CGGGTGCGGGAAAGCCAAGGACTGCCCCCGCACCACCAGCTCGCCAGCCA	9	77381308	R	rs79207581;rs377250404;rs557885982	3;26;28			CCDC6	NM_005436	TSS200	chr10:61665656-61666794	Island	CCDC6;CCDC6	ENSMMUT00000042782;ENSMMUT00000025584	TSS1500;TSS1500	Island	1:30A19
cg25895039	cg25895039	0035703936	AAACAAATCCCAAAACTTTCAACCAACTTTACTAAACAACCTAAAAAACA	0033798972	GAACGAATCCCGAAACTTTCAACCAACTTTACTAAACGACCTAAAAAACG	I	C	Grn	AGAGACCCCGCCCGGGCTTGGGCAGTATTGCACTGGGGCTCGCTCCAGCCGGGCTGGGCG[CG]CTCCCTAGGCCGCCCAGCAAAGCTGGCTGAAAGCTCCGGGACCCGCCCGCCGCCGTCTGG	37	10	61666441	GGGCGGGTCCCGGAGCTTTCAGCCAGCTTTGCTGGGCGGCCTAGGGAGCG	9	77381404	F					CCDC6	NM_005436	TSS200	chr10:61665656-61666794	Island	CCDC6;CCDC6	ENSMMUT00000042782;ENSMMUT00000025584	TSS200;TSS1500	Island	2:28C15T5
cg10515953	cg10515953	0083783972	ACAAAAACCAAACTACAAATAAATAAACACCAAACAAACACAAAAAAACA	0056809914	ACGAAAACCGAACTACGAATAAATAAACGCCGAACGAACACAAAAAAACG	I	C	Grn	GAGGCGGCGGCGACGAAGGCCGGGCTGCGAATGAGTGGGCGCCGGGCGAGCACAGGGGAG[CG]CCGAGCTGAGCGCCTGGCACCAGGGCGCAGACTCGGAGCGGCGGCGAGAGAAAGAGAGGG	37	10	61666281	ACGAAGGCCGGGCTGCGAATGAGTGGGCGCCGGGCGAGCACAGGGGAGCG	9	77381564	R	rs182093001;rs186214619;rs564299443	48;22;19		TRUE	CCDC6;CCDC6	NM_005436;NM_005436	1stExon;5'UTR	chr10:61665656-61666794	Island	CCDC6;CCDC6	ENSMMUT00000042782;ENSMMUT00000025584	5'UTR;TSS200	Island	1:49C0
cg07312556	cg07312556	0042619825	AACAAAAAAACAACAACAACAAAAACCAAACTACAAATAAATAAACACCA	0032748853	AACAAAAAAACGACGACGACGAAAACCGAACTACGAATAAATAAACGCCG	I	A	Red	AGGAGGAGGAGCAGCAGGGAGGCGGCGGCGACGAAGGCCGGGCTGCGAATGAGTGGGCGC[CG]GGCGAGCACAGGGGAGCGCCGAGCTGAGCGCCTGGCACCAGGGCGCAGACTCGGAGCGGC	37	10	61666263	CGGCGCCCACTCATTCGCAGCCCGGCCTTCGTCGCCGCCGCCTCCCTGCT	9	77381582	F	rs182093001;rs186214619;rs564299443	30;4;1		TRUE	CCDC6;CCDC6	NM_005436;NM_005436	1stExon;5'UTR	chr10:61665656-61666794	Island	CCDC6;CCDC6	ENSMMUT00000042782;ENSMMUT00000025584	5'UTR;TSS200	Island	1:31C18
cg15984822	cg15984822	0010680172	ATTTATAAATCTCCAACTCTATCTTCAACACCTTATTCTCTTACTACAAC			II			CTTGCACTTCAGTTTGTAGGTCTCCAGCTCTATCTTCAGCACCTTGTTCTCTTGCTGCAG[CG]AGGCCAGGCGGTTGGTGAGCTCCTCCAGGCGGAACGGCGAGATGACAATGCCCCCCGACT	37	10	61665988	CGCTGCAGCAAGAGAACAAGGTGCTGAAGATAGAGCTGGAGACCTACAAA	9	77381858	F				TRUE	CCDC6	NM_005436	1stExon	chr10:61665656-61666794	Island	CCDC6;CCDC6	ENSMMUT00000042782;ENSMMUT00000025584	1stExon;Body	Island	0:50
cg04036272	cg04036272	0099771146	AAAAACCCCTCCAAAACTAAACTAAAAACTAACAACATAACTAAAAAACA	0054736582	AAAAACCCCTCCGAAACTAAACTAAAAACTAACGACGTAACTAAAAAACG	I	A	Red	GGGTTCCCCAGATTCTGGACGCACCCCTCAAACATGCTAGGGCTGAAAAAAGTCCTACCC[CG]CCCCCCAGCCACGCCGCCAGCCTCCAGCCCAGCCCCGGAGGGGCCTCCTCTCCAGAGGCT	37	10	61665557	CGCCCCCCAGCCACGCCGCCAGCCTCCAGCCCAGCCCCGGAGGGGCCTCC	9	77382288	R	rs71495616	18		TRUE	CCDC6	NM_005436	Body	chr10:61665656-61666794	N_Shore	CCDC6;CCDC6	ENSMMUT00000042782;ENSMMUT00000025584	Body;Body	S_Shore	1:0A49
cg05901196	cg05901196	0008673450	TCTCCTAATATAACAAACRTTTAAAAAAACCCCTATAACAATAATAAAAC			II			GTGGTGAGCTGGCAGGGATGATAGGTGAGAGTACACAGTGTACTTTTTCTAGTTACGTTT[CG]CCTCATCACTGCTATAGGGGCCTTTCTAAACGCCTGCCACACCAGGAGAGAGACCTACAG	37	10	61664954	CGCCTCATCACTGCTATAGGGGCCTTTCTAAACGCCTGCCACACCAGGAG	9	77382890	R	rs71495615;rs75366355;rs575500486	1;24;36		TRUE	CCDC6	NM_005436	Body	chr10:61665656-61666794	N_Shore	CCDC6;CCDC6	ENSMMUT00000042782;ENSMMUT00000025584	Body;Body	S_Shore	2:14A16G18
cg10051543	cg10051543	0059658553	AACAATAATTAAATAACTTCAAAATTCTCAACTAATTACTAACATTCTCC			II			TCTGAAACTGCCTGGAAGAGGTACACACCCTAGAGAACCACCTGAGGCCCTGCTTATACA[CG]GAGAATGCCAGCAACTAGCTGAGAACTTTGAAGCCATCCAATTACTGCCCACAATTGCAT	37	10	61661479	CGGAGAATGCCAGCAACTAGCTGAGAACTTTGAAGCCATCCAATTACTGC	9	77386390	R	rs147418370	0			CCDC6	NM_005436	Body			CCDC6;CCDC6	ENSMMUT00000042782;ENSMMUT00000025584	Body;Body		1:29A20
cg10779126	cg10779126	0081769488	ATTAACTTCCATAAAAAATCAATTCAAAAACCCAACCCCTAAACACCTTC			II			CTGTTGCAGGTAAGAAAATGGTAGCCAATTTACATCCTGTTCCTTGTCTCCTTGCTCGTG[CG]AAGGTGTCCAGGGGTTGGGCTTCTGAACTGACTTTCTATGGAAGCCAATTCCTCCGAAGA	37	10	61632237	TTGGCTTCCATAGAAAGTCAGTTCAGAAGCCCAACCCCTGGACACCTTCG	9	77416970	F	rs550383654	10		TRUE	CCDC6	NM_005436	Body			CCDC6;CCDC6	ENSMMUT00000042782;ENSMMUT00000025584	Body;Body		3:13T10C17T7
cg15320596	cg15320596	0096716839	CATTTTTAAACAATTTACAATCAACCCAATCAATAATTACTTTAAAATAC			II			TCTTACCAAGTTTATGAGTGGAGGAAATAGGAAGGTGAGGACAGCAGCAGGATATAACTC[CG]TATTTTAAAGTAATTACTGACTGGGCTGACTGTAAATTGTTTAAAAATGAAATGCAAAAC	37	10	61604738	ATTTTTAAACAATTTACAGTCAGCCCAGTCAGTAATTACTTTAAAATACG	9	77444416	F	rs545459644;rs564142355	0;1		TRUE	CCDC6	NM_005436	Body			CCDC6;CCDC6	ENSMMUT00000042782;ENSMMUT00000025584	Body;Body		0:50
cg08059076	cg08059076	0094767364	CTAATATTCAAAACCTAAACTCTAACTTCAAAACAACCAATTATAAACCC			II			ATCTCACTAGGGCTGTTAAAAAGAAAGTGAACTGGTGAAAGGATTATTAAGTAGAGGGAA[CG]GGTTCACAACTGGTTGCTTTGAAGTCAGAGCCCAGGCCCTGAACACTAGCCTGCGCTGCC	37	10	61589726	CGGGTTCACAACTGGTTGCTTTGAAGTCAGAGCCCAGGCCCTGAACACTA	9	77459587	R					CCDC6	NM_005436	Body			CCDC6;CCDC6	ENSMMUT00000042782;ENSMMUT00000025584	Body;Body		2:19A19G10
cg16726239	cg16726239	0059790280	ACTAATTAAACAAAACCCAACAATTTTAACTACCATAATAACCRATATCC			II			GAGGAAACCACTAGCCTGCAAGATGACATGACTCAGGCAGTCATGCCACCAAGATAGGAA[CG]GATATCGGTCACCATGGCAGCCAAAATTGCTGGGTCCTGTCCAACCAGCAAGTACAGAGG	37	10	61577775	CGGATATCGGTCACCATGGCAGCCAAAATTGCTGGGTCCTGTCCAACCAG	9	77472739	R	rs183235238	17			CCDC6	NM_005436	Body			CCDC6;CCDC6	ENSMMUT00000042782;ENSMMUT00000025584	Body;Body		1:42A7
cg12009994	cg12009994	0060747859	AACRCATCATATTTTCTAAAAAATCAATCTCCATAAAAATATCTCTAAAC			II			AAACCTGATGTGACGCATCATATTTTCTGGAGAATCAATCTCCATGGAGATATCTCTAGG[CG]ATGGTGGAGCAGAGACGGGCTGGTCTAATTTTTCCTGCAGGATTCTTCATTGAAAAGAAA	37	10	61572508	CGCCTAGAGATATCTCCATGGAGATTGATTCTCCAGAAAATATGATGCGT	9	77477968	F	rs189149234	2			CCDC6	NM_005436	Body			CCDC6;CCDC6	ENSMMUT00000042782;ENSMMUT00000025584	Body;Body		0:50
cg05187826	cg05187826	0044728189	AATACATAAACTTAATCTAAATTTCAAATTAAAACTCATCCAATAAAACC			II			TCAGTGCAAATAAGTCATATCCAAATATGCCAGAGAAGGAAGCCTTTGGCGTTGAGTAGA[CG]GCTCCATTGGATGAGTCCCAACTTGAAATTCAGACTAAGCTCATGCATTAAGGCTGGGAG	37	10	61552626	CGGCTCCATTGGATGAGTCCCAACTTGAAATTCAGACTAAGCTCATGCAT	9	77497521	R	rs182239385	11		TRUE	CCDC6	NM_005436	3'UTR			CCDC6;CCDC6	ENSMMUT00000042782;ENSMMUT00000025584	3'UTR;Body		0:50
cg22261399	cg22261399	0083600264	ACCTTAACTCRAATTACTACACAACTTTAATTCTTAACTTAATCTACACC			II			TGCAACTTTGTTTTTGCCAGGATGAAGTTCAGACCGAGATGTACAATACAATCTAGATGA[CG]GTGCAGACTAAGTCAAGAACTAAAGTTGTGCAGTAACCCGAGTTAAGGCATGAATGCAGA	37	10	61548968	CGGTGCAGACTAAGTCAAGAACTAAAGTTGTGCAGTAACCCGAGTTAAGG	9	77501199	R	rs558300709	0			CCDC6	NM_005436	3UTR							1:19T30
cg00437305	cg00437305	0035736944	ATAATAAAAATTAATATCCAATTTTTACCAATCATATCCAAAATTATCCC			II			TTTTGGGAGTAGTAGTAGAAATTAATATCCAGTTTTTACCAGTCATATCCAGAATTATCC[CG]CTCCCTAGGAAAAAAGAGAAAAGTATCCTCAAATGAACACATTTATAATACTGATTCTTT	37	10	61496973	CGGGATAATTCTGGATATGACTGGTAAAAACTGGATATTAATTTCTACTA	9	77560554	F	rs563405627;rs77788409	17;6			MRLN;MRLN	NM_001304731;NM_001304732	5URT;5URT							3:5G0T0G42
cg25875110	cg25875110	0024607142	AAATCCAATCCTTTACTTCATTAAAACCACAATTAACAAAAAATATACCC			II			GAATTAAATCACTCCTCAGGCATCACCCTCCTTCCACATCACATCAATATTTCTATAACT[CG]GGTACATCTTCTGTCAACTGTGGTCTTAATGAAGTAAAGGATTGGATTCTGCCTTCGATG	37	10	61479236	CGGGTACATCTTCTGTCAACTGTGGTCTTAATGAAGTAAAGGATTGGATT	9	77571731	R	rs553832446;rs572397869;rs542693772	1;4;19												0:50
cg15633128	cg15633128	0055681571	AACTTAATCAACACTTCTAAAACCAACCCTTTACCAAATATAAAATCTTC			II			CCATCAACCACCTTGATGAGAACTTCCTTTATACACTGAAGTGACAGGTCCTGGCCTAGA[CG]AAGACTCTACACCTGGCAAAGGGTTGGTTTCAGAAGTGCTGATCAAGCTGCTGAGCCTCT	37	10	61470520	GCTTGATCAGCACTTCTGAAACCAACCCTTTGCCAGGTGTAGAGTCTTCG	9	77582249	F	rs542328108	48			SLC16A9	NM_194298	TSS1500	chr10:61468610-61469999	S_Shore				N_Shore	1:34G15
cg19275556	cg19275556	0047666565	TCAACTAACAATAATCCCRAAAAAACRAACACCAAAACTTTATAAAATCC			II			GAGCTGTATGCTCAGCTGGCAGTGGTCCCGGAGAAACGGGCACCAGAACTTTGTGGAGTC[CG]TGATCCTGGGAAGTGAGGAGTGAGGATGCCAAGTACAGTCCTTTGTGACAGCTCCGCGGG	37	10	61470060	CGGACTCCACAAAGTTCTGGTGCCCGTTTCTCCGGGACCACTGCCAGCTG	9	77582702	F					SLC16A9	NM_194298	TSS1500	chr10:61468610-61469999	S_Shore				N_Shore	0:50
cg16430909	cg16430909	0081655337	TTAACCAAAACACATAATAAACAACAAAAACACAACAACACCTAAAAACA	0076608262	TTAACCAAAACACGTAATAAACGACGAAAACACAACGACGCCTAAAAACG	I	C	Grn	CAAAGCCACGAGAGAGGTGGGCGCCGTCGGCCAGGCGCCCTCTCGGTGCGCACACACGCG[CG]TCCCCAGGCGCCGCTGTGCCCCCGCCGCCCACCACGTGCCCTGGCCAAGCCCGCCAAGGG	37	10	61469845	TTGGCCAGGGCACGTGGTGGGCGGCGGGGGCACAGCGGCGCCTGGGGACG	9	77582917	F				TRUE	SLC16A9	NM_194298	TSS200	chr10:61468610-61469999	Island				Island	3:1C2T20C24
cg27346088	cg27346088	0069732281	AACCAAAACACATAATAAACAACAAAAACACAACAACACCTAAAAACACA	0059701211	AACCAAAACACGTAATAAACGACGAAAACACAACGACGCCTAAAAACGCG	I	C	Grn	ACCAAAGCCACGAGAGAGGTGGGCGCCGTCGGCCAGGCGCCCTCTCGGTGCGCACACACG[CG]CGTCCCCAGGCGCCGCTGTGCCCCCGCCGCCCACCACGTGCCCTGGCCAAGCCCGCCAAG	37	10	61469843	CGCGTCCCCAGGCGCCGCTGTGCCCCCGCCGCCCACCACGTGCCCTGGCC	9	77582919	R				TRUE	SLC16A9	NM_194298	TSS200	chr10:61468610-61469999	Island				Island	2:2T20C26
cg06373764	cg06373764	0076772455	AACCTAAAACCACCAAAACCACAAAAAAAATAAACACCATCAACCAAACA	0039782589	AACCTAAAACCACCAAAACCACGAAAAAAATAAACGCCGTCGACCAAACG	I	C	Grn	CCGGCCCTACCAGGCCTGGAGCCACCAAAGCCACGAGAGAGGTGGGCGCCGTCGGCCAGG[CG]CCCTCTCGGTGCGCACACACGCGCGTCCCCAGGCGCCGCTGTGCCCCCGCCGCCCACCAC	37	10	61469820	GGCCTGGAGCCACCAAAGCCACGAGAGAGGTGGGCGCCGTCGGCCAGGCG	9	77582942	R				TRUE	SLC16A9	NM_194298	TSS200	chr10:61468610-61469999	Island				Island	3:14T18C2A13
cg20193173	cg20193173	0008757593	CCCACCTCTCTCRTAACTTTAATAACTCCAAACCTAATAAAACCRAAACC			II			CTGCGCCTGCTCCCGCTGCTCCCGGCCCGGCCAGGAGTAGGGAGGGCACTGCCCGAGCCG[CG]GCCCCGGCCCTACCAGGCCTGGAGCCACCAAAGCCACGAGAGAGGTGGGCGCCGTCGGCC	37	10	61469755	CGGCCCCGGCCCTACCAGGCCTGGAGCCACCAAAGCCACGAGAGAGGTGG	9	77583007	R	rs187741506	10		TRUE	SLC16A9	NM_194298	TSS200	chr10:61468610-61469999	Island				Island	2:16C2A30
cg12583927	cg12583927	0058722882	ACCTCTCTCATAACTTTAATAACTCCAAACCTAATAAAACCAAAACCACA	0095644408	ACCTCTCTCGTAACTTTAATAACTCCAAACCTAATAAAACCGAAACCGCG	I	A	Red	CGCTGCGCCTGCTCCCGCTGCTCCCGGCCCGGCCAGGAGTAGGGAGGGCACTGCCCGAGC[CG]CGGCCCCGGCCCTACCAGGCCTGGAGCCACCAAAGCCACGAGAGAGGTGGGCGCCGTCGG	37	10	61469753	CGCGGCCCCGGCCCTACCAGGCCTGGAGCCACCAAAGCCACGAGAGAGGT	9	77583009	R	rs544651351;rs187741506	1;12		TRUE	SLC16A9	NM_194298	TSS200	chr10:61468610-61469999	Island				Island	2:14C2A32
cg02243437	cg02243437	0088758969	ATTTTCCCTACTATCTTTTTCTCCCTTATCTCTCTTTACAAAACACCCCA	0014616827	ATTTTCCCTACTATCTTTTTCTCCCTTATCTCTCTTTACGAAACACCCCG	I	A	Red	CTCCTCCCCGGGGTTTTCCCTGCTGTCTTTTTCTCCCTTGTCTCTCTTTGCGGGGCACCC[CG]GCCAGTCTGAACCGGTTGTGACTGCGCGGGTGGTTGGGGGAAGGAGGAGGAGGAGGCGGA	37	10	61469599	CGGGGTGCCCCGCAAAGAGAGACAAGGGAGAAAAAGACAGCAGGGAAAAC	9	77583163	F				TRUE	SLC16A9;SLC16A9	NM_194298;NM_194298	1stExon;5'UTR	chr10:61468610-61469999	Island				Island	2:18C20A10
cg19880462	cg19880462	0007611259	CTCAACCAACACTTAAAAAAACTTAATACTTAATACCCCATCTTTAATTC			II			GGTTATCAGCTCTCTGGAAAGCCTCTGGGCGCTGCTGAAGCCAGAGCAGGTTACCTAGGG[CG]AACCAAAGATGGGGCATTAAGCACCAAGTCCTCCCAAGTGCTGGCTGAGGGTCCAGGTGG	37	10	61468548	TCAGCCAGCACTTGGGAGGACTTGGTGCTTAATGCCCCATCTTTGGTTCG	9	77584209	F	rs1171616;rs11812756	41;44		TRUE	SLC16A9	NM_194298	5'UTR	chr10:61468610-61469999	N_Shore				S_Shore	1:8A41
cg22380090	cg22380090	0007733388	ACAAAAACTCTCAAATCTACTTTAAATACAAAACTACAAACTAAATCTCC			II			AAAGGGAGAGGGCAAGGACTCTCAAATCTGCTTTGAGTACAAAACTGCAGACTAGATCTC[CG]TGCTATTTCCTGCTGTTTCAGCACTTGGGTAGTGTGAGAAACAGAACCACCGTTTCCTTG	37	10	61438907	CGGAGATCTAGTCTGCAGTTTTGTACTCAAAGCAGATTTGAGAGTCCTTG	9	77613805	F	rs201796277;rs556006654;rs76754739	38;36;3			SLC16A9	NM_194298	Body			SLC16A9	ENSMMUT00000012461	Body		1:45T4
cg12084908	cg12084908	0090604438	AATTCTATAACCTTAATTTTTCTTCCTCTTATAAAATCCCCAAACAAACC			II			AACTCGCATCAAGGTTTAAAATAAAACCCAAGGCCAAAAGCACCAAAAGAAAGGTTCAGA[CG]GCTTGTTTGGGGATTTCATAAGAGGAAGAAAAACCAAGGCCACAGAACTAAGCCTTGAAC	37	10	61437386	CGGCTTGTTTGGGGATTTCATAAGAGGAAGAAAAACCAAGGCCACAGAAC	9	77614754	R	rs181793306	44			SLC16A9	NM_194298	Body			SLC16A9	ENSMMUT00000012461	Body		2:17G4C27
cg13716536	cg13716536	0021690934	AAAAAATAACCACRTACATAATATATTTACTAAAACTATACTCATACTCC			II			AATGGTGGATGTACGACCTTCCTCTGGGGGCATTTGACTGGTAAAGGAAAACTGCCCCTA[CG]GAGCATGAGCACAGCCTCAGTAAACACACTATGCACGTGGTCACCCTCCCAAATGACCAA	37	10	61435447	CGGAGCATGAGCACAGCCTCAGTAAACACACTATGCACGTGGTCACCCTC	9	77616699	R	rs116485393;rs76097960;rs542157259	0;16;33			SLC16A9	NM_194298	Body			SLC16A9	ENSMMUT00000012461	Body		3:34T6A0G7
cg10177012	cg10177012	0055741272	ACAATTTCTTACCAAATCTCCTAAAATTCTATTCCTAATAAAACTCAACC			II			AGAATAAAAGTAAATGACTCATTAGGACAAGGAATGCATGCAGCAAAAAAACAACTAATG[CG]GCTGAGCTCCACTAGGAATAGAATCCCAGGAGACCTGGCAAGAAATTGCACTCCCTCAAG	37	10	61408493	CGGCTGAGCTCCACTAGGAATAGAATCCCAGGAGACCTGGCAAGAAATTG	9	77644666	R	rs553313985;rs12241725;rs541955344;rs147109672	1;8;17;40												2:38A2T8
cg22868111	cg22868111	0074629154	TTAAATTTTTAAACTCAATTTACCTACAACCTCCTAAAACTCAAACACCC			II			TCTAGGAGGGCCTAACAAGGCCTCAGCACACAGCAAATCCCCACTTATCCTTAGTAAATT[CG]GGTGCCTGAGTTTCAGGAGGCTGCAGGTAAATTGAGTCTAAAAATTCAAAGGAGCTTAAA	37	10	61386132	CGGGTGCCTGAGTTTCAGGAGGCTGCAGGTAAATTGAGTCTAAAAATTCA	9	77667206	R	rs570981004	0		TRUE										2:8C4C36
cg01700569	cg01700569	0094796165	TAATATTTCTACATAACTCTCTACTTAATTCAAATTAAAACCATTACCTC			II			GCAGCCTGGATTGATGTTTCTGCATGACTCTCTGCTTAGTTCAAATTGGAGCCATTACCT[CG]TTGGATTTCTCAGCAGGCGGTTTAGCCTATAGGAGACATTCCCTATCCAGTAACAAATCT	37	10	61385771	CGAGGTAATGGCTCCAATTTGAACTAAGCAGAGAGTCATGCAGAAACATC	9	77667566	F	rs4948235;rs185319328;rs543197723	42;28;1												0:50
cg26591447	cg26591447	0004650111	ATCTCACTTCAATTACTATCTCAAATTATATTAATAAACCCATACTCCAC			II			GTAAAGCAAAGATGGATGATAGATAGCCTGTCATTCTCCATTCCCCCAGAGAAAGTAGAA[CG]TGGAGTATGGGCTTACCAATATAATTTGAGATAGCAATTGAAGTGAGATAAAGAGTAGTT	37	10	61366602	CGTGGAGTATGGGCTTACCAATATAATTTGAGATAGCAATTGAAGTGAGA	9	77686507	R	rs190349502	23												1:10G39
cg26488828	cg26488828	0025757878	ATAATCAAATTCCCACRAAAACCTCTTCCTCAAATAACATCTCTCAATAC			II			CATTATGGTATTAATTCCCTTATAAAAAGGAGAGGAGACCAGGCTCTCTCTCTGAGTGCA[CG]CACTGAGAGATGCCATCTGAGGAAGAGGCCCTCGTGGGAACCTGATCACACTGCATCCTG	37	10	61361782	CGCACTGAGAGATGCCATCTGAGGAAGAGGCCCTCGTGGGAACCTGATCA	9	77691032	R	rs148017571;rs142449249;rs145939913	0;34;39												2:13C19C16
cg12921531	cg12921531	0036722959	CCAAAAATTATCACCCRTTTCCTAAAAAATTCTAAATAACCTAACTAAAC			II			CTCAAGTGAGCCGCCTGCCTAGGCCTCCCAAAGTGCTAGGATTACAGGCGTGAGCCACCA[CG]CCCAGCCAGGTTACTTAGAACTTTCTAGGAAACGGGTGATAACTTCTGGGTCATGGCCAT	37	10	61348661	CGCCCAGCCAGGTTACTTAGAACTTTCTAGGAAACGGGTGATAACTTCTG	9	77704374	R	rs1909635;rs533108435;rs10763611	7;29;34												3:15C13C8G11
cg18869094	cg18869094	0061692589	CTAAAATAATCTCCCAAAAAATCAAATAAACAACCTAAATTTCTACCTCC			II			GGATAGTCTCCACTAAACTGAAGGAAGGCATTCAAGGAAGGGCAGCTCATCGCCACAGGG[CG]GAGGTAGAAATCCAGGCTGCCTACTTGACTTCCTGGGAGACCACCTCAGCATGGATGGAA	37	10	61338751	TGAGGTGGTCTCCCAGGAAGTCAAGTAGGCAGCCTGGATTTCTACCTCCG	9	77715111	F	rs139382864;rs553429133;rs568505294	0;7;41		TRUE										3:22G2C3G20
cg17210664	cg17210664	0094788407	AAATTTAAAACAAACAACAACTAAAAAATTCCTAACCAAAAAATTACTTC			II			GCAAAATGAAAGAATTTAAAACAAGCAACAGCTAAAAGATTCCTGGCCAAGAAATTGCTT[CG]GCAGCATCTTGATTTCTCAACTCATTTTTTTAGACCTTTCTCTGCAGTTGTGTTCTGGCA	37	10	61297420	AATTTAAAACAAGCAACAGCTAAAAGATTCCTGGCCAAGAAATTGCTTCG	9	77754743	R	rs184503335	35		TRUE										0:50
cg17435575	cg17435575	0049810122	CCCAATATCTCCCAATCCATACAAAAAAATCACCTCAATAATAACCTTCC			II			AGGCGGTGTATGTGCGGCAATAACATGTCAACCCCGCTGCCCACCATCGTGCCCGCCCCC[CG]GAAGGCCACCACTGAGGTGATTTTCCTGCATGGATTGGGAGATACTGGGCACGGATGGGC	37	6	71874830	CCAGTATCTCCCAATCCATGCAGGAAAATCACCTCAGTGGTGGCCTTCCG	9	77896085	F	rs567627434;rs1935793;rs553508360;rs189171328	2;12;30;35		TRUE						ENSMMUG00000016460	ENSMMUT00000023120	1stExon		3:33G3C4A7
cg16279787	cg16279787	0053625233	CTATTAAATACTATTTCCATAAAATTCAATCCAAAACCTTCAACTCTAAC			II			AACTTTCTTTAAAACTCATAATTGCCGATGTTGACCTTGGCCTCTCCAAATACCTTAGGA[CG]TCAGAGCTGAAGGCTCTGGACTGAATCCCATGGAAACAGCACTTAACAGCTTCATCCAAA	37	10	61142681	TGTTAAGTGCTGTTTCCATGGGATTCAGTCCAGAGCCTTCAGCTCTGACG	9	77906089	F	rs559766498;rs527609887;rs549293125	1;3;31												3:1A4A29A13
cg00502730	cg00502730	0041654151	ATAAATTCTCCACTCACCCTACATAAATTCATTCACAACTCTATAATCCA	0099717186	ATAAATTCTCCACTCGCCCTACGTAAATTCATTCACAACTCTATAATCCG	I	A	Red	ATCACACCTGATCTGTCTAGAGCGCTCTTATTTCAGTCCCAGAGAGGAAGCGCCCAGCCC[CG]GACTACAGAGCTGTGAATGAACCCACGCAGGGCGAGTGGAGAATTTATTCCAGGGGTTAG	37	10	61122920	ATAAATTCTCCACTCGCCCTGCGTGGGTTCATTCACAGCTCTGTAGTCCG	9	77925307	F	rs557084076	9		TRUE	FAM13C;FAM13C;FAM13C;FAM13C	NM_198215;NM_001166698;NM_001001971;NM_001143773	TSS1500;TSS1500;TSS1500;TSS1500	chr10:61122306-61122536	S_Shore	FAM13C	ENSMMUT00000005249	TSS1500	N_Shore	1:9T40
cg15840557	cg15840557	0056649260	AATAAACTCTAAAACAAAACTAACTACATCACACCTAATCTATCTAAAAC			II			CTAGGAAAAAGAATAGGCTCTAAAGCAGGGCTGGCTGCATCACACCTGATCTGTCTAGAG[CG]CTCTTATTTCAGTCCCAGAGAGGAAGCGCCCAGCCCCGGACTACAGAGCTGTGAATGAAC	37	10	61122882	CGCTCTAGACAGATCAGGTGTGATGCAGCCAGCCCTGCTTTAGAGCCTAT	9	77925345	F	rs146453051;rs374280724;rs546380507;rs79686752	39;13;10;2			FAM13C;FAM13C;FAM13C;FAM13C	NM_198215;NM_001001971;NM_001166698;NM_001143773	TSS1500;TSS1500;TSS1500;TSS1500	chr10:61122306-61122536	S_Shore	FAM13C	ENSMMUT00000005249	TSS1500	N_Shore	1:40C9
cg14339664	cg14339664	0010607542	ATATTTCAACACTTCRACAAAAACACTAAAACATTCTCATTACCAACCTC			II			CCCGACCTCGCCAGCCCAGGCGCCGCGTTTAATCTTGGGCTCTTTGTGCCAGCCACCCCC[CG]AGGCTGGCAATGAGAATGCCCCAGTGTTTCTGCCGAAGTGCTGAAATACCCGGGAGACTT	37	10	61122570	TATTTCAGCACTTCGGCAGAAACACTGGGGCATTCTCATTGCCAGCCTCG	9	77925656	F				TRUE	FAM13C;FAM13C;FAM13C;FAM13C;FAM13C	NM_198215;NM_001143773;NM_001166698;NM_001143773;NM_001001971	TSS1500;1stExon;TSS1500;5'UTR;TSS1500	chr10:61122306-61122536	S_Shore	FAM13C	ENSMMUT00000005249	TSS1500	N_Shore	1:27A22
cg11208259	cg11208259	0036710541	AAATAACTAACACAAAAAACCCAAAATTAAACACAACACCTAAACTAACA	0015755878	AAATAACTAACACAAAAAACCCAAAATTAAACGCGACGCCTAAACTAACG	I	A	Red	GGGCTGGGACCCCGGGATCCAGCGAGGAGCACCTGGAGAGTTACCACACGACCCCGACCT[CG]CCAGCCCAGGCGCCGCGTTTAATCTTGGGCTCTTTGTGCCAGCCACCCCCCGAGGCTGGC	37	10	61122518	CGCCAGCCCAGGCGCCGCGTTTAATCTTGGGCTCTTTGTGCCAGCCACCC	9	77925707	R				TRUE	FAM13C;FAM13C;FAM13C;FAM13C;FAM13C	NM_001166698;NM_001001971;NM_001143773;NM_001143773;NM_198215	TSS200;TSS200;1stExon;5'UTR;TSS200	chr10:61122306-61122536	Island	FAM13C	ENSMMUT00000005249	TSS1500	Island	1:16C33
cg11326968	cg11326968	0031704229	ACCAAACTTTATAATTCACCCATACCACTAAACCCCTACTAAAAATATCA	0081802324	ACCGAACTTTATAATTCGCCCGTACCGCTAAACCCCTACTAAAAATATCG	I	T	Red	TCTCCGGGCTCGCCCGGCACGCTCGCTCTACCTTGGGCTGCTGTCTGCACATGCTCGTAA[CG]ACACCCCCAGCAGGGGCCCAGCGGCACGGGCGAACCACAAAGCCCGGCAGCCCGCGAGGC	37	10	61122363	CGACACCCCCAGCAGGGGCCCAGCGGCACGGGCGAACCACAAAGCCCGGC	9	77925862	R	rs79999165	45		TRUE	FAM13C;FAM13C;FAM13C;FAM13C;FAM13C	NM_001166698;NM_001001971;NM_001143773;NM_001143773;NM_198215	TSS200;TSS200;1stExon;5'UTR;TSS200	chr10:61122306-61122536	Island	FAM13C	ENSMMUT00000005249	TSS200	Island	0:50
cg00455439	cg00455439	0090654281	ACTTTATAATTCACCCATACCACTAAACCCCTACTAAAAATATCATTACA	0083662940	ACTTTATAATTCGCCCGTACCGCTAAACCCCTACTAAAAATATCGTTACG	I	A	Red	GCAAGTCTCCGGGCTCGCCCGGCACGCTCGCTCTACCTTGGGCTGCTGTCTGCACATGCT[CG]TAACGACACCCCCAGCAGGGGCCCAGCGGCACGGGCGAACCACAAAGCCCGGCAGCCCGC	37	10	61122358	GCTTTGTGGTTCGCCCGTGCCGCTGGGCCCCTGCTGGGGGTGTCGTTACG	9	77925867	F	rs79999165	50		TRUE	FAM13C;FAM13C;FAM13C;FAM13C;FAM13C	NM_001166698;NM_001001971;NM_001143773;NM_001143773;NM_198215	TSS200;TSS200;1stExon;5'UTR;TSS200	chr10:61122306-61122536	Island	FAM13C	ENSMMUT00000005249	TSS200	Island	0:50
cg03746823	cg03746823	0088803184	TTCTTACCATTAAAATTAAACTTACATACCTTTCTCTAAAAACAACTATC			II			ATTCCGGGAGACAATGCATCTAAAACGAACAGCGGCTGGGAACGGTGGAGGATACCTTCA[CG]ATAGTTGCTTCCAGAGAAAGGCATGCAAGTCTAATTTTAATGGTAAGAATCACTTACTCT	37	10	61122100	TCTTACCATTAAAATTAGACTTGCATGCCTTTCTCTGGAAGCAACTATCG	9	77926127	F	rs77957968	42		TRUE	FAM13C;FAM13C;FAM13C;FAM13C	NM_001001971;NM_001143773;NM_001166698;NM_198215	Body;5'UTR;5'UTR;Body	chr10:61122306-61122536	N_Shore	FAM13C	ENSMMUT00000005249	Body	S_Shore	2:3C11C34
cg11064827	cg11064827	0043661542	TTAAAACACTAAACTCCTACAAACAATCAACTAATTTTAATTTCTCTCCC			II			GAACACATATCTTGGAGCACTGAGCTCCTGCAAGCAATCAGCTGGTTTTAATTTCTCTCC[CG]CAGCTGCTAAAATGCTGGTTTCAACCTGTAAAGATTTCTGGGCCCCACCAGTCAGCACGT	37	10	61121956	CGGGAGAGAAATTAAAACCAGCTGATTGCTTGCAGGAGCTCAGTGCTCCA	9	77926271	F					FAM13C;FAM13C;FAM13C;FAM13C	NM_001166698;NM_001143773;NM_198215;NM_001001971	5URT;5URT;Body;Body	chr10:61122306-61122536	N_Shore	FAM13C	ENSMMUT00000005249	Body	S_Shore	1:21T28
cg05254221	cg05254221	0011702175	TTTATCTACAATTCACCAATCCCAAAACAAACACAACTTACATTTAATTC			II			TTTAAGGTGCCTTTGTCTGCAATTCACCAGTCCCAGAGCAGGCACAGCTTACATTTAGTT[CG]TATGAAAGGCTTTAGTCCTCCTCTCCCATCCTTTTATCTGTCCAAGAATTGCATATGATT	37	10	61050062	CGAACTAAATGTAAGCTGTGCCTGCTCTGGGACTGGTGAATTGCAGACAA	9	77996419	F	rs572928801;rs533912621	25;5		TRUE	FAM13C;FAM13C;FAM13C;FAM13C	NM_001001971;NM_001166698;NM_001143773;NM_198215	Body;Body;Body;Body			FAM13C	ENSMMUT00000005249	Body		2:15T0G33
cg07899896	cg07899896	0081725196	CAAACACCCRAAAAACAAATATCTTCTCAAATTAATTCTCCAAATACAAC			II			AATCCTAACGTATATGGATTATCTGTGACACATGGGACTGGTGATTTCATCAGCAAGAGA[CG]CTGCATCTGGAGAACCAATCTGAGAAGATATCTGCTTCCCGGGTGCTTGAGGCTTTACGC	37	10	61043529	CGCTGCATCTGGAGAACCAATCTGAGAAGATATCTGCTTCCCGGGTGCTT	9	78002168	R	rs557247911;rs575415465;rs146818283;rs564227443	1;10;16;32			FAM13C;FAM13C;FAM13C;FAM13C	NM_001143773;NM_001166698;NM_198215;NM_001001971	Body;Body;Body;Body			FAM13C;FAM13C	ENSMMUT00000005249;ENSMMUT00000042781	Body;TSS1500		0:50
cg23272287	cg23272287	0021717921	CTCTTACTAATAAAATCACCAATCCCATATATCACAAATAATCCATATAC			II			CAGAATCATATACGCATCATTCCACATGCAGGCTGAGTTTCTGCCTCATTTAAATCCTAA[CG]TATATGGATTATCTGTGACACATGGGACTGGTGATTTCATCAGCAAGAGACGCTGCATCT	37	10	61043477	TCTTGCTGATGAAATCACCAGTCCCATGTGTCACAGATAATCCATATACG	9	78002220	F					FAM13C;FAM13C;FAM13C;FAM13C	NM_001143773;NM_001166698;NM_198215;NM_001001971	Body;Body;Body;Body			FAM13C;FAM13C	ENSMMUT00000005249;ENSMMUT00000042781	Body;TSS1500		0:50
cg17642967	cg17642967	0022730552	TAAAACAACCTACTAATCCCCACAAAATAAAAATCTTCTAATACACTATC			II			CAGTGATGTGATAGAGCAGCCTGCTGGTCCCCACAGAGTGGAGGTCTTCTGGTGCACTGT[CG]GCCTCATTCTGCCCATCTTTGTGGACTGGTGAGGGGTCTGGGCAAATGAGACAAATCATC	37	10	61029831	AGAGCAGCCTGCTGGTCCCCACAGAGTGGAGGTCTTCTGGTGCACTGTCG	9	78016422	R	rs529098149;rs187251609;rs143474599;rs148013871;rs150637641	51;34;6;5;1			FAM13C;FAM13C;FAM13C;FAM13C	NM_001143773;NM_001166698;NM_198215;NM_001001971	Body;Body;Body;Body			FAM13C;FAM13C	ENSMMUT00000005249;ENSMMUT00000042781	Body;Body		1:24G25
cg25172127	cg25172127	0090765857	TTCCAATTCTAACATTCCCTAATTCCACTAAAAATAAACRTATAACTAAC			II			AGACTGATTCTTTCCAATTCTAACATTCCCTGATTCCACTGAAGGTAGACGTGTGGCTGA[CG]CAGCCTTTTCTTAGCCCAAGAGTCCAATAATCAAATGCAAAATCAGATGTAGAGATGTAG	37	10	61025998	TCCAATTCTAACATTCCCTGATTCCACTGAAGGTAGACGTGTGGCTGACG	9	78020258	R	rs180966213;rs284620;rs556555379;rs559000803	22;19;12;2			FAM13C;FAM13C;FAM13C;FAM13C	NM_001143773;NM_001166698;NM_198215;NM_001001971	Body;Body;Body;Body			FAM13C;FAM13C	ENSMMUT00000005249;ENSMMUT00000042781	Body;Body		3:9G1T6T31
cg13503413	cg13503413	0055678984	ACCATAAAAATTATATCTATCCTTAATACTAAAATACACTATTTTTCTAC			II			AATTAACAAGTCTTTTTAGCCTCTTGGATTGGGATTAGGATGACAGTTTTTCAGTGAGGG[CG]CAGAAAAACAGTGCATTTCAGCACCAAGGACAGACACAATCTTCATGGTTCCTGGGCTCT	37	10	60937257	CCATGAAGATTGTGTCTGTCCTTGGTGCTGAAATGCACTGTTTTTCTGCG	9	78100873	F	rs576069696	47		TRUE	PHYHIPL;PHYHIPL;PHYHIPL	NM_001143774;NM_032439;NM_001143774	5'UTR;Body;1stExon	chr10:60935827-60937049	S_Shore	PHYHIPL;PHYHIPL;PHYHIPL	ENSMMUT00000005248;ENSMMUT00000042780;ENSMMUT00000042779	Body;5'UTR;Body	N_Shore	2:3C34C11
cg06879152	cg06879152	0007761892	CAAAAACATTTCCCCTTCAATACCCAAAAACCCAAAAAATCCAAACTACA	0024650856	CGAAAACATTTCCCCTTCAATACCCAAAAACCCAAAAAATCCGAACTACG	I	A	Red	GGACGAGGGCGACGTTCCCGCTCGCGGCTCCTGCCCCGACGAGGCGTTTCCGATCTTTGC[CG]CAGTCCGGATTTCCTGGGTCTCTGGGCACTGAAGGGGAAATGCCCTCGGGATGTTTCTAG	37	10	60937041	CGAGGGCATTTCCCCTTCAGTGCCCAGAGACCCAGGAAATCCGGACTGCG	9	78101086	F	rs570054909;rs7900101;rs552171738	22;24;25		TRUE	PHYHIPL;PHYHIPL	NM_032439;NM_001143774	Body;TSS200	chr10:60935827-60937049	Island	PHYHIPL;PHYHIPL;PHYHIPL	ENSMMUT00000005248;ENSMMUT00000042780;ENSMMUT00000042779	Body;TSS200;Body	Island	3:25G1C12T9
cg24073466	cg24073466	0061706142	TCCCCTTCAATACCCAAAAACCCAAAAAATCCAAACTACAACAAAAATCA	0060714918	TCCCCTTCAATACCCAAAAACCCAAAAAATCCGAACTACGACAAAAATCG	I	A	Red	CGCCTGGCCCGGACGAGGGCGACGTTCCCGCTCGCGGCTCCTGCCCCGACGAGGCGTTTC[CG]ATCTTTGCCGCAGTCCGGATTTCCTGGGTCTCTGGGCACTGAAGGGGAAATGCCCTCGGG	37	10	60937031	TCCCCTTCAGTGCCCAGAGACCCAGGAAATCCGGACTGCGGCAAAGATCG	9	78101096	F	rs570054909;rs7900101;rs552171738	32;34;35		TRUE	PHYHIPL;PHYHIPL	NM_032439;NM_001143774	Body;TSS200	chr10:60935827-60937049	Island	PHYHIPL;PHYHIPL;PHYHIPL	ENSMMUT00000005248;ENSMMUT00000042780;ENSMMUT00000042779	Body;TSS200;Body	Island	3:15G1C12T19
cg24761366	cg24761366	0008603872	TCTTTTATTATCCCCTCTATACAAATAAATACAAATATAAATTACCCTCC			II			GGGCGGCAGGGTCTTTTGTTGTCCCCTCTGTGCAAATAAATGCAGATGTGGGTTACCCTC[CG]CCCACCGCCCTCCCCTCACCCCAGAAACAAAAGGACCCCGGGGCTCGCGCCTTGGCGCGG	37	10	60936866	CTTTTGTTGTCCCCTCTGTGCAAATAAATGCAGATGTGGGTTACCCTCCG	9	78101260	R	rs372546308	37		TRUE	PHYHIPL;PHYHIPL	NM_032439;NM_001143774	Body;TSS1500	chr10:60935827-60937049	Island	PHYHIPL;PHYHIPL;PHYHIPL	ENSMMUT00000005248;ENSMMUT00000042780;ENSMMUT00000042779	Body;TSS1500;Body	Island	3:9G4T21A13
cg23712342	cg23712342	0006755586	TATTTACACAAAAAAAACAACAAAAAACCCTACCACCCTAACAAACAACA	0061739908	TATTTACACAAAAAAAACAACAAAAAACCCTACCGCCCTAACGAACGACG	I	T	Red	GACCGCGAGGAAAGGGACAGAGTTCGCGCCGAGGCGCCGGGGCCACTCTGGCTCCGCCGA[CG]CCGCTCGCCAGGGCGGCAGGGTCTTTTGTTGTCCCCTCTGTGCAAATAAATGCAGATGTG	37	10	60936794	CGCCGCTCGCCAGGGCGGCAGGGTCTTTTGTTGTCCCCTCTGTGCAAATA	9	78101332	R	rs376365993;rs372546308	16;37		TRUE	PHYHIPL;PHYHIPL	NM_032439;NM_001143774	Body;TSS1500	chr10:60935827-60937049	Island	PHYHIPL;PHYHIPL;PHYHIPL	ENSMMUT00000005248;ENSMMUT00000042780;ENSMMUT00000042779	Body;TSS1500;Body	Island	2:12A28A8
cg07062043	cg07062043	0065650576	RATATTAAAATATAAAAACCACCTCCTCCCCTAAAAATCCCAAAATACTC			II			TCTCACACAGACGCAGCTGTTTCCGAGGAATGTCCGGCCGAGCCCGCAGGGTGCGGGCAG[CG]AGTATCCTGGGACCTTCAGGGGAGGAGGTGGCTCCCACACCCCAATACCGTACAGAGAGT	37	10	60935910	GTATTGGGGTGTGGGAGCCACCTCCTCCCCTGAAGGTCCCAGGATACTCG	9	78102052	F	rs559825175	39		TRUE	PHYHIPL;PHYHIPL	NM_001143774;NM_032439	TSS1500;TSS1500	chr10:60935827-60937049	Island	PHYHIPL;PHYHIPL;PHYHIPL	ENSMMUT00000005248;ENSMMUT00000042780;ENSMMUT00000042779	TSS1500;TSS1500;TSS1500	Island	0:50
cg25482422	cg25482422	0066673914	AAACTTTCCCAATAAATCTACAACTCATTTCTCTTTTTCTCATAATCACC			II			GAAGGCTTTATAAACTTTCCCAGTGAGTCTACAACTCATTTCTCTTTTTCTCATGGTCAC[CG]AATTGATTTTTCCTTGTTGCTTGTACATGTTGTTCAATTATAGTGAATTGACAAAATCAG	37	10	60867197	CGGTGACCATGAGAAAAAGAGAAATGAGTTGTAGACTCACTGGGAAAGTT	9	78174674	F	rs144647455;rs7907639;rs547826838	38;32;10												2:12A19G17
cg16295053	cg16295053	0094732260	ACTACCAACATATTCACATAATACACTACCTAATTAAATCCAAATAACTC			II			CAGAGGAACTGCTTCTCCTTCATTTTCTACATTAACCCAGATGGAGCCAGAAGAGATTCA[CG]AGCCATCTGGATTTAATTAGGCAGTGTACTATGTGAATATGCTGGTAGCAGTGTTGCTCT	37	10	60858757	CGAGCCATCTGGATTTAATTAGGCAGTGTACTATGTGAATATGCTGGTAG	9	78182994	R	rs541093864;rs559445420	1;50												1:22T27
cg05725505	cg05725505	0090649337	CAACAAATCTTCAAATAACATTATTTTAATCAATTCCTACTAAAACCACC			II			TGATATATATACAGCAAGTCTTCAAATAACATTGTTTTAATCAATTCCTGCTGGGACCAC[CG]TCAGTGTGGAGTTCACAGGATCTCCCCATGTCTGCCTGGGTTTTCTACAGGTACTCCGGT	37	10	60792363	CGGTGGTCCCAGCAGGAATTGATTAAAACAATGTTATTTGAAGACTTGCT	9	78249052	F	rs185239513;rs151179153	49;1												1:45C4
cg06564877	cg06564877	0088613326	ATACCACTAAAAATATATTTAATAACTTAACTAAACATATTACTTCAACC			II			TGTTCCTTATGGTACCACTGAAGGTGTGTTTGATGACTTAACTAGGCATGTTGCTTCAAC[CG]CAGTTCAGCTCTAGTTACTCTGAAATCATTCAGTTTAATATTTCCCCTGGGAACTCCATG	37	10	60772703	TACCACTGAAGGTGTGTTTGATGACTTAACTAGGCATGTTGCTTCAACCG	9	78267769	R	rs185102672	2												3:13G16A14A4
cg11998020	cg11998020	0056729859	TAAAAACTATATTAAATCACCATCTTCAAATCTCCTAACTCATAAATCAC			II			TTTTCAGCATCTGGAAGCTGTGTTAAGTCACCATCTTCAAGTCTCCTGACTCATAAATCA[CG]TGTCAACTCCCTTGGCTGCTGGTCAGTTCAATTTCTGTTAAAATTTGAGCTTGAGTTAGT	37	10	60766443	GGAAGCTGTGTTAAGTCACCATCTTCAAGTCTCCTGACTCATAAATCACG	9	78274090	R	rs571969001;rs186174323	45;20												2:7C0G41
cg19144461	cg19144461	0078760164	TTCCTTTATCTCTACAAAACAAAATCCTTTCTAATTTCAATATTCTCTAC			II			CCAATGTGGTTTGGCTGGACTGTGAGTGCTTGATGCAGTCTGATAGGAGGATGGGGGTGG[CG]CAGAGAACATTGAAATCAGAAAGGATTCTGCTCTGTAGAGACAAAGGAAACACAGAGACA	37	10	60759348	TCCTTTGTCTCTACAGAGCAGAATCCTTTCTGATTTCAATGTTCTCTGCG	9	78281252	F	rs115644100;rs1212019;rs572204459;rs542597313	2;3;16;34			LINC00844	NR_108046	Body							2:29T9C10
cg16404899	cg16404899	0081656174	ATACCAAATATCAATAACTTTTAAAAACCACCTTAAAAACCAAAAAACCC			II			AAGGTGACCAAGTACCAAATATCAGTGACTTTTAAAGACCACCTTGAGAGCCAAAGAACC[CG]CTGTGTTGCTCCAACCTGATGCCAACATGGACACATGCAGCAGAATGACAAAAACCACCG	37	10	60758165	CGGGTTCTTTGGCTCTCAAGGTGGTCTTTAAAAGTCACTGATATTTGGTA	9	78282432	F	rs562590525;rs533104084	32;6			LINC00844	NR_108046	TSS1500							3:11A27A9C0
cg02261874	cg02261874	0013611857	AATACCTTATTATTCTTATTCTTTCCTTTACTAAACATCATATCCTATTC			II			AGAGCCAACCTGATGCCTTGTTATTCTTATTCTTTCCTTTGCTAAACATCATGTCCTATT[CG]CTGTGATCATAGTGACATGCAGGCTGTGGTCTGTCCTGATGAGTGCTGTGACTGCACAGG	37	10	60733085	ATGCCTTGTTATTCTTATTCTTTCCTTTGCTAAACATCATGTCCTATTCG	9	78307518	R	rs545154535;rs541157240	34;2												2:13T17C18
cg18006871	cg18006871	0015754525	TAAATCAAACCAACTACACAAAAACCTAAACCTACCTACAAAAATACACC			II			TGCGGCTGCAGGCTGCTCTCTCTGTCCCTGCCCGCTGGCCTAGTGGGTGGTGACACAGCA[CG]GTGCATTCCTGCAGGCAGGCTCAGGCCCCTGTGTAGTTGGCTTGACCCAGGCAAGCTCCT	37	10	60727532	CGGTGCATTCCTGCAGGCAGGCTCAGGCCCCTGTGTAGTTGGCTTGACCC	9	78313077	R														3:10G1G30C6
cg04138001	cg04138001	0097703880	AACATAAAAAAAAACTACTACCAAATAATTCTACAAAAAACTATTTCTAC			II			TGTCTTTCTGTGGAGAGGCTAAGCCTAGCACAAATAAAATGAGGGAGAGGGAAGGAGGAA[CG]CAGAAACAGTTTTCTGCAGAATTACCTGGCAGTAGTTTCTTCTCATGCTGCAACACAGTG	37	10	60726142	CGCAGAAACAGTTTTCTGCAGAATTACCTGGCAGTAGTTTCTTCTCATGC	9	78314473	R	rs148263025	7		TRUE										1:40C9
cg22820587	cg22820587	0093777877	ATCCCTCAAAATCTTACTAATAACATACAATTTAATAACAAACAATACAC			II			GTGTGTTTCGAATCCCTCAGGATCTTGCTGATGGCATACAATTTAATGGCAGGCAGTGCA[CG]TCTTGCACCACATCTTTGCCTAAGTTTCTGGTGCGAAATTCCAAGTTTTGTAAATCTAGT	37	10	60712091	CGTGCACTGCCTGCCATTAAATTGTATGCCATCAGCAAGATCCTGAGGGA	9	78329171	F														1:15G34
cg20594303	cg20594303	0014776839	AATTAAAAAAAACCRAATCATTTATTTCCTCCACAAACCTAAAATATTTC			II			CTTTGGGACTTAAAAGTCTCCCATGAGAAAGAAAGCATCCTTGAAATAAATGTGGTTTCA[CG]AAATACCTCAGGCTTGTGGAGGAAACAAATGACTCGGTTCTTTTCAACTCACAGCACTCA	37	10	60680256	GTTGAAAAGAACCGAGTCATTTGTTTCCTCCACAAGCCTGAGGTATTTCG	9	78360462	F	rs10159682;rs557167715;rs148437730	18;19;46		TRUE										0:50
cg15279236	cg15279236	0053641127	CCCAAAAACTAACACAAATCCTTCCTAAAACRCAAACTTCTCACACTAAC			II			CTTGGAGCCATCCCAGGGACTAACACAGATCCTTCCTGGGGCGCAGGCTTCTCACACTAG[CG]TAGGGTGCCTAGGTCATCCTCATCATTGTTTATCATCACAGACTTCTTTCTGCCTGCCAG	37	10	74127457	CGCTAGTGTGAGAAGCCTGCGCCCCAGGAAGGATCTGTGTTAGTCCCTGG	9	78413590	F	rs575313682;rs111625315;rs41282270;rs560939244	43;34;10;5		TRUE	CBARA1;MIR1256	NM_006077;NR_031657	3'UTR;Body							1:6C43
cg13997937	cg13997937	0003731192	TCAACRAAACACTATCTCAACAATAACAATTACATAAACTACATTTCCTC			II			TCCTTTGCCTTTCAGCGGAACACTATCTCAGCAGTAGCAATTACATGGACTGCATTTCCT[CG]CTGACAGGAAGCAATGGCTGTAACTTAAATAGCTCTTTCAAAGGTTCTGACCTCCCTGAG	37	10	60577367	CAGCGGAACACTATCTCAGCAGTAGCAATTACATGGACTGCATTTCCTCG	9	78490473	R	rs148373453;rs561783903	47;7			BICC1	NM_001080512	Body			BICC1	ENSMMUT00000042778	Body		0:50
cg14309893	cg14309893	0076699224	ACTTAAAACATATAATTTCRTCATCCAAAAATAATTTTCTCCCCCTCAAC			II			CAAAAACAGAAACTTAAGACATATAATTTCGTCATCCAAAAATGGTTTTCTCCCCCTCAA[CG]TTAATGCCACACCTGTCCTCTAAGCTATGTGAACTTATATAATTCAGCTTTAATACTTCA	37	10	60553070	CGTTGAGGGGGAGAAAACCATTTTTGGATGACGAAATTATATGTCTTAAG	9	78514484	F	rs567136407;rs537986738;rs139721493;rs184660050;rs538862609;rs553918353	47;40;33;32;2;1			BICC1	NM_001080512	Body			BICC1;BICC1	ENSMMUT00000042778;ENSMMUT00000022108	Body;Body		2:17T14A17
cg08353444	cg08353444	0050633979	TCTAAAATACTACTCTATTACCAAAATCATAACTATTATTATTAACATTC			II			AAATGTAAAGTCAGCTGATATGTCAACAGCAGGGAAATAATTCATTGTCTCTTAGAAAAG[CG]AATGCCAATAACAATAGCCATGATTCTGGCAACAGAGTAGTACTTCAGAGGGTCACTTTC	37	10	60506653	CTGAAGTACTACTCTGTTGCCAGAATCATGGCTATTGTTATTGGCATTCG	9	78564445	F	rs545414765	15		TRUE	BICC1	NM_001080512	Body			BICC1;BICC1	ENSMMUT00000042778;ENSMMUT00000022108	Body;Body		1:28A21
cg15729649	cg15729649	0024632923	TCACAAAATCCTCCACAATTTAACCCCAAACCACTTAATTTTAAACCAAC			II			CAGAATGACAAGCAGACATATTTGGCTGGAATGCAGAATTCATGGAATTGTATATTTGGA[CG]TTGGCTTAAAATTAAGTGGCTTGGGGCCAAATTGTGGAGGACTTTGTGATATCTGATTTC	37	10	60502977	CACAAAGTCCTCCACAATTTGGCCCCAAGCCACTTAATTTTAAGCCAACG	9	78568089	F	rs534681921	0		TRUE	BICC1	NM_001080512	Body			BICC1;BICC1	ENSMMUT00000042778;ENSMMUT00000022108	Body;Body		1:29T20
cg16809326	cg16809326	0002685405	TTTCCAAATATCCATATAAACTCRATAAATACTTTACCTCTACTTACTAC			II			AATCGTTAACATTTCCAAGTGTCCATATGAGCTCGATAAATACTTTGCCTCTGCTTACTG[CG]TATGTGAACCGAGTGAAGAGGAGCCATCATGATGTGGGGAATCTTGAACATTTTTCTTCA	37	10	60494242	CGCAGTAAGCAGAGGCAAAGTATTTATCGAGCTCATATGGACACTTGGAA	9	78574162	F	rs571617301;rs9299585;rs111482843;rs150706885	45;33;12;1			BICC1	NM_001080512	Body			BICC1;BICC1	ENSMMUT00000042778;ENSMMUT00000022108	Body;Body		1:32C17
cg26159090	cg26159090	0092765985	AAAAATAAAAAATCTATCCCCCAACACTAAAACAAACACAAAAACATAAC			II			TGAATTTTATAGTTTAATTGTGCAATTTAAACTGTTTGTTTATTCTCCATGAGTGTTTCA[CG]TTATGCCTTTGTGCCTGCTTCAGTGCTGGGGGACAGACCTTCTACCCTCCTGGTTCATGT	37	10	60474252	AGGGTAGAAGGTCTGTCCCCCAGCACTGAAGCAGGCACAAAGGCATAACG	9	78592080	F				TRUE	BICC1;LOC728640	NM_001080512;NR_027508	Body;TSS1500			BICC1;BICC1	ENSMMUT00000042778;ENSMMUT00000022108	Body;Body		1:18G31
cg06424110	cg06424110	0087653496	AAAATCTAATAAATTCTTTACTATCTAATAAATAAAAACAAACAACACTC			II			GATTTAATAGCTGGTTTTTTTTTTCCCTCCAGTATGATATGAACCTTAGATTTCAGGTCT[CG]AGTGCTGCTTGTCTTCATCTATCAGACAGCAAAGAACCCACTAGATTTCTCTTTTAGGCT	37	10	60462320	CGAGTGCTGCTTGTCTTCATCTATCAGACAGCAAAGAACCCACTAGATTT	9	78604169	R	rs552122039;rs570603908;rs534655901	0;26;45		TRUE	BICC1	NM_001080512	Body			BICC1;BICC1	ENSMMUT00000042778;ENSMMUT00000022108	Body;Body		3:7A19C7C14
cg06046851	cg06046851	0097746957	ACAATAAACATCAAAACCAACRACAAATTCTTATAACTAAAACACRAAAC			II			AAGAAAATCCAAGAAACTTCTTGTTTCAGGAGCTGCCAGTTCTCTCTGTGGCTCAAAGAA[CG]TTTCGTGTCTCAGCCACAAGAATTTGCCGCTGGTTCTGATGTTCATTGTCTTCCCTCCTC	37	10	60397249	CAATGAACATCAGAACCAGCGGCAAATTCTTGTGGCTGAGACACGAAACG	9	78666755	F	rs192025373;rs181802197;rs141947795	1;43;46			BICC1	NM_001080512	Body			BICC1;BICC1	ENSMMUT00000042778;ENSMMUT00000022108	Body;Body		1:3C46
cg19273123	cg19273123	0031765249	ATCTAAAAAACTCACAAACCCCTACACACTTAAATAATAAAAATAATCTC			II			GCTACAGTTGATTACTTTGAGAGTTGCATTTATTCATATAGTTCTTTAACTATGAAAGGA[CG]AGATCACTTTCATCATCTAAGTGTGCAGGGGTTTGTGAGTCTTTCAGACAAAGCAAAAGA	37	10	60380342	TCTGAAAGACTCACAAACCCCTGCACACTTAGATGATGAAAGTGATCTCG	9	78685719	F	rs188646601;rs537148058	0;24			BICC1	NM_001080512	Body			BICC1;BICC1	ENSMMUT00000042778;ENSMMUT00000022108	Body;Body		2:14G7A27
cg22557725	cg22557725	0002646368	ATTCCTATACTTAATCATCTATAACTCTTCTATAATATTTTAATCTTATC			II			TTATTCTTTGAATTCCTGTGCTTAATCATCTGTGACTCTTCTGTAATGTTTTAGTCTTGT[CG]TTTTTATTACACAACTATACGTCCTTAGAGGTCAAAGTAGAAGGCTTCCATTTATTAAAT	37	10	60368369	CGACAAGACTAAAACATTACAGAAGAGTCACAGATGATTAAGCACAGGAA	9	78697646	F	rs570215191	14		TRUE	BICC1	NM_001080512	Body			BICC1;BICC1	ENSMMUT00000042778;ENSMMUT00000022108	Body;Body		2:7G34T7
cg08466030	cg08466030	0055646105	TAATCAAAATTACTTTCTCTATCTCTAAAAACCCCCTCTACCTCTAACCC			II			GCAATAGCTGGTCAGAAGTGGGAGCAGCTGAGAAAATGAGGGAAAACAGAAACAAACTGT[CG]GGCCAGAGGCAGAGGGGGCTCTCAGAGACAGAGAAAGCAACTTTGATCAGATGAGGTTGG	37	10	60336784	CGGGCCAGAGGCAGAGGGGGCTCTCAGAGACAGAGAAAGCAACTTTGATC	9	78737316	R	rs539571928	14		TRUE	BICC1	NM_001080512	Body			BICC1;BICC1	ENSMMUT00000042778;ENSMMUT00000022108	Body;Body		1:19A30
cg20550692	cg20550692	0082652211	AAATTAAAAACACATTTAATATTAAAACTATCCTAAAAAACCCAAAACAC			II			GTTGATGGGAAAAATTGGAAACACATTTGATGTTAAGACTGTCCTGGAAAACCCAGGACA[CG]TGGCTACCAGAGAACAGGCTCTTTCAGTTTGCTTTTTTCTGGGAAGTGAGATAAAAATAC	37	10	60334125	AATTGGAAACACATTTGATGTTAAGACTGTCCTGGAAAACCCAGGACACG	9	78739965	R	rs559389699;rs530278709	33;19			BICC1	NM_001080512	Body			BICC1;BICC1	ENSMMUT00000042778;ENSMMUT00000022108	Body;Body		1:33T16
cg11036871	cg11036871	0084658941	TACTTAACCATCATTTAAATTCCAAAAATACCAAACCAACACTTAATTTC			II			TCTTTGCAAAGGAAGTTTCAGTGAGTGCTTGAAAAATATGGGTCACTGAGGTCTGTCATG[CG]AAACTAAGTGTTGGCCTGGCATCTCTGGAACTCAAATGATGGCCAAGCAGGCTTGACTTC	37	10	60315421	GCTTGGCCATCATTTGAGTTCCAGAGATGCCAGGCCAACACTTAGTTTCG	9	78764181	F	rs180759186;rs140002760	31;51			BICC1	NM_001080512	Body			BICC1;BICC1	ENSMMUT00000042778;ENSMMUT00000022108	Body;Body		0:50
cg27608610	cg27608610	0009649830	CTCTAATATCTATTTACAATACTACRAATATTTTAATACTACCACCAACC			II			GCTGATGAGGAATAGGCATACTTTGATTGCCTGGGGACTGCTGAGAACAAGAGAGCTCAG[CG]GTTGGTGGCAGTACCAAAATACCCGTAGTACTGCAAACAGACACCAGAGGGTGCAAGAGA	37	10	60291005	TCTGGTGTCTGTTTGCAGTACTACGGGTATTTTGGTACTGCCACCAACCG	9	78793364	F	rs551136746;rs77901699;rs74148872	0;37;45			BICC1	NM_001080512	Body			BICC1;BICC1	ENSMMUT00000042778;ENSMMUT00000022108	Body;Body		2:12C23G13
cg26509211	cg26509211	0084759526	CCCCACCCCTATAATCAAAAAAAACCAAAATCRAAATAAACAACCAAAAC			II			GGAGCTCCCGCCCCCACCCCTGTGGTCAAGGAGGGCCAGGATCGGGGTGAGCAGCCAAAG[CG]AGGGGGGAGTGTGGAGGCAGTGCTGCTGTGTTTGAGGACAGTGTTCATCTCTTGACAGGC	37	10	60273661	CGCTTTGGCTGCTCACCCCGATCCTGGCCCTCCTTGACCACAGGGGTGGG	9	78806652	F				TRUE	BICC1	NM_001080512	Body	chr10:60272467-60273456	S_Shore	BICC1;BICC1	ENSMMUT00000042778;ENSMMUT00000022108	Body;Body	N_Shore	1:19C30
cg03959347	cg03959347	0069686223	CACRAAAAATACCTACCTTATAACATAACCTCAAATTTCTTCCTATCCAC			II			GGACGACTTGGTCGCCGGGGCGACCCTGCACAGCCCGGAGTGGAGCGAGGAGCGCTTCCG[CG]TGGACAGGAAGAAACTTGAGGCCATGTTACAAGGTAGGCATCCCTCGTGTTCTCGGACTC	37	10	60273059	ACGAGGGATGCCTACCTTGTAACATGGCCTCAAGTTTCTTCCTGTCCACG	9	78807250	F	rs141140671;rs537799012	6;25		TRUE	BICC1	NM_001080512	1stExon	chr10:60272467-60273456	Island	BICC1;BICC1	ENSMMUT00000042778;ENSMMUT00000022108	1stExon;5'UTR	Island	2:2C0G46
cg19940537	cg19940537	0059775559	CACTAAAAAATCAATACTACACTCACTATTAAAACCAAAATCCAACTACA	0051737546	CACTAAAAAATCGATACTACGCTCGCTATTAAAACCGAAATCCGACTACG	I	C	Grn	GGGAGCCCGAGCGCTGCGCGCCCACCATGGCCGCCCAGGGAGAGCCCGGCTACCTGGCGG[CG]CAGTCGGACCCCGGCTCCAACAGCGAGCGCAGCACCGACTCCCCAGTGCCCGGCTCCGAG	37	10	60272938	CACTGGGGAGTCGGTGCTGCGCTCGCTGTTGGAGCCGGGGTCCGACTGCG	9	78807371	F	rs566311141	10		TRUE	BICC1	NM_001080512	1stExon	chr10:60272467-60273456	Island	BICC1;BICC1	ENSMMUT00000042778;ENSMMUT00000022108	1stExon;TSS200	Island	2:2T9A37
cg10865087	cg10865087	0058675971	AACTAAAATACACCAAAAACTCAATAACAACAACAACATTAACAATAACA	0096788261	AACTAAAATACGCCGAAAACTCAATAACGACGACGACGTTAACGATAACG	I	T	Red	GGCGGCGCCCGGGGCTGGGATGCGCCGGGGGCTCAGTGGCGGCGGCGGCGTTGGCGGTGG[CG]TCGGCGGCTGCAGGGGGACGAGCTAGCGCCGCGGCGCTGGGAGCCAGTTGAGCCCGGCCG	37	10	60272775	CGCCACCGCCAACGCCGCCGCCGCCACTGAGCCCCCGGCGCATCCCAGCC	9	78807534	F	rs531697161;rs540582621;rs564865167	36;36;25		TRUE	BICC1	NM_001080512	TSS200	chr10:60272467-60273456	Island	BICC1;BICC1	ENSMMUT00000042778;ENSMMUT00000022108	TSS200;TSS200	Island	0:50
cg07857251	cg07857251	0055721546	AATAACATAAACAACACCCAAAACTAAAATACACCAAAAACTCAATAACA	0086641466	AATAACGTAAACGACGCCCGAAACTAAAATACGCCGAAAACTCAATAACG	I	A	Red	CCCGGGGTGGCGGGTGGCGTGGGCGGCGCCCGGGGCTGGGATGCGCCGGGGGCTCAGTGG[CG]GCGGCGGCGTTGGCGGTGGCGTCGGCGGCTGCAGGGGGACGAGCTAGCGCCGCGGCGCTG	37	10	60272754	GGTGGCGTGGGCGGCGCCCGGGGCTGGGATGCGCCGGGGGCTCAGTGGCG	9	78807555	R	rs112597538;rs531697161;rs540582621;rs564865167	48;15;15;4		TRUE	BICC1	NM_001080512	TSS200	chr10:60272467-60273456	Island	BICC1;BICC1	ENSMMUT00000042778;ENSMMUT00000022108	TSS200;TSS1500	Island	1:47G2
cg26181664	cg26181664	0040794211	AATATCTAAATTTAAACCCTTCCTAAAAATATAAACTACATACRAACCAC			II			GGAGGAGACGAGGTGTCTGGGTTTGAGCCCTTCCTGGAGGTATGAACTACATGCGAGCCA[CG]TCCATGGCGATGCCTGCGAAAGACGGGCATGATTTCTTCTCCAAGCCTTCTTTTTCCTCT	37	10	60272061	CGTGGCTCGCATGTAGTTCATACCTCCAGGAAGGGCTCAAACCCAGACAC	9	78808176	F					BICC1	NM_001080512	TSS1500	chr10:60272467-60273456	N_Shore	BICC1;BICC1	ENSMMUT00000042778;ENSMMUT00000022108	TSS1500;TSS1500	S_Shore	1:35T14
cg13875194	cg13875194	0079752823	AAACCRTAAATAAACTAACCCTCRACAATAAAACTCAAAAATTACTAACC			II			AAGCTTGACAGAGGCCGTGGGTGGGCTGGCCCTCGGCAGTGAGGCTCAGAGGTTACTGGC[CG]TCATCTGTCAGAGACTGACCTTGAAAACAGAGAAAAGCCCTCAGTCCCTGACAAGACAGC	37	10	60271722	CGGCCAGTAACCTCTGAGCCTCACTGCCGAGGGCCAGCCCACCCACGGCC	9	78808517	F	rs116287618	11			BICC1	NM_001080512	TSS1500	chr10:60272467-60273456	N_Shore	BICC1;BICC1	ENSMMUT00000042778;ENSMMUT00000022108	TSS1500;TSS1500	S_Shore	3:28C2A5G12
cg07567376	cg07567376	0099600381	CAATAATATAACTCTTCCTACATATAAACCAAACAACCTCCTTCTATAAC			II			GAGGCCTGTGCCAGTGATATGGCTCTTCCTACATGTGAGCCAGGCAGCCTCCTTCTGTGG[CG]CAGTGACAAACTGCTATCCCCATCATTCCTCCCCGCAAGTCTTTGTACTTTGGGTCATAA	37	10	60271505	CGCCACAGAAGGAGGCTGCCTGGCTCACATGTAGGAAGAGCCATATCACT	9	78808734	F	rs370815227;rs539816848	44;16		TRUE	BICC1	NM_001080512	TSS1500	chr10:60272467-60273456	N_Shore	BICC1;BICC1	ENSMMUT00000042778;ENSMMUT00000022108	TSS1500;TSS1500	S_Shore	3:9G7T24G7
cg19930290	cg19930290	0057638553	TACAACAATACCCAATAAAAAATAATTTCCATAATAAAAATTTATACCCC			II			ATAAAACTTTTTTTTTTTTTTGAGAATGGATTTTAGCCTTATGTTTGGTTGATAGTTTTG[CG]GGGTATAAACTTCTACCATGGAAATTATTTTCCACTGGGCATTGCTGCATTGCCATTTGG	37	10	60268706	CGGGGTATAAACTTCTACCATGGAAATTATTTTCCACTGGGCATTGCTGC	9	78811565	R	rs568381329	33		TRUE				chr10:60272467-60273456	N_Shelf				S_Shelf	1:13A36
cg23714123	cg23714123	0006694875	TAAATAAAAATTTCAATATAAAACAACTACAAAACAAAAATATACTAACC			II			TAGGGAATTTATTTACAAGAAGAGATTTAAAAGTCATAAAGCTATACACTTGGATTGGTA[CG]GTTAGTATACTCTTGCTTTGTAGCTGCTCCACATTGAAACTTTTATTTATTATTCCTAAA	37	10	60228239	CGGTTAGTATACTCTTGCTTTGTAGCTGCTCCACATTGAAACTTTTATTT	9	78854793	R	rs147198335;rs567109707	1;8		TRUE										2:24A11T13
cg22803642	cg22803642	0079772373	AAAAACAATAACACCTAAATTACTCAACTAATATTCACTAATAAAAAAAC			II			GAAATGCATGGTGCTATTGAAGGCATTATGGAAGAATATGACCAAAAAAGAGGACAGGGT[CG]CTTTCTTATCAGTGAATATCAGCTGAGCAATTCAGGTGCCACTGCTTCCACCTCTGGGCA	37	10	60198125	CGCTTTCTTATCAGTGAATATCAGCTGAGCAATTCAGGTGCCACTGCTTC	9	78883366	R	rs528241792	11		TRUE										3:1T23A5G18
cg03859893	cg03859893	0058805882	ATTATCATACCCRCCACTAACRAAACACTATAAAAAATCTACTAACATCC			II			CCGGGGTACGCTCTCCCGCGCCTGCGCCAATTCCGCCCCGCCCCGCCCCCATCTACCGAC[CG]GATGTTAGCAGATTTCCCATAGTGCCTCGCTAGTGGCGGGCATGATAACACACGCCGGAG	37	10	60145150	TTATCATGCCCGCCACTAGCGAGGCACTATGGGAAATCTGCTAACATCCG	9	78934510	F	rs539231924;rs554546808	17;21		TRUE	TFAM	NM_003201	TSS200	chr10:60144723-60145335	Island	TFAM	ENSMMUT00000027862	TSS200	Island	2:19T20T9
cg15233114	cg15233114	0005603191	AACAAAACACTATAAAAAATCTACTAACATCCAATCAATAAATAAAAACA	0085767390	AACGAAACACTATAAAAAATCTACTAACATCCGATCGATAAATAAAAACG	I	A	Red	CCCCGCAAGGCCGCCCACCGGGGTACGCTCTCCCGCGCCTGCGCCAATTCCGCCCCGCCC[CG]CCCCCATCTACCGACCGGATGTTAGCAGATTTCCCATAGTGCCTCGCTAGTGGCGGGCAT	37	10	60145133	AGCGAGGCACTATGGGAAATCTGCTAACATCCGGTCGGTAGATGGGGGCG	9	78934527	F	rs550359772;rs571704530;rs539231924;rs554546808	0;13;34;38		TRUE	TFAM	NM_003201	TSS200	chr10:60144723-60145335	Island	TFAM	ENSMMUT00000027862	TSS200	Island	2:2T20T26
cg14243323	cg14243323	0018716887	AAACCAAAACCCTCCACAAACTAAAAAATTACAATTTCCCTTCATCTCCA	0024634204	AAACCAAAACCCTCCGCAAACTAAAAAATTACGATTTCCCTTCATCTCCG	I	C	Grn	AGCGCCGCCTCGAAGCCAGAGCCCTCCGCAGGCTAGAGGATTGCGGTTTCCCTTCATCTC[CG]CGGCTCTTATTCCTCCCCCGCAAGGCCGCCCACCGGGGTACGCTCTCCCGCGCCTGCGCC	37	10	60145056	AAGCCAGAGCCCTCCGCAGGCTAGAGGATTGCGGTTTCCCTTCATCTCCG	9	78934603	R	rs183948568;rs16912174	23;6		TRUE	TFAM	NM_003201	TSS200	chr10:60144723-60145335	Island	TFAM	ENSMMUT00000027862	TSS200	Island	3:22C2G22C1
cg17133967	cg17133967	0064693981	CCCAAAACAATAAATTCCTCTACCAAACCAAAAAAATAATAAAAAAACCA	0003784110	CCCGAAACAATAAATTCCTCTACCGAACCAAAAAAATAATAAAAAAACCG	I	C	Grn	CCCTTGTGACCGTCACGGGCGGACACCGGCCAACGCCGGGTTGGGGTGAGGCCGCCGCCG[CG]GTCCCTCCATCACCCTCCTGGCCCGGCAGAGGAACCCACTGCTCCGGGCGGCCGGGGACA	37	10	60144921	CCCGGAGCAGTGGGTTCCTCTGCCGGGCCAGGAGGGTGATGGAGGGACCG	9	78934738	F	rs561401644;rs538467361;rs7904826	26;32;36		TRUE	TFAM	NM_003201	TSS1500	chr10:60144723-60145335	Island	TFAM	ENSMMUT00000027862	TSS1500	Island	2:24C8A16
cg13877894	cg13877894	0097810475	TTCTTAATAAATTTCTTAACTAAAACRCCTCAACTTTACCCTAAAACAAC			II			GAAAATTAGGATTCTTAATGGATTTCTTAGCTGAGACGCCTCAACTTTGCCCTGAAACAG[CG]TCAGCACCCTGGTTTTAGATCCAAATGTTACTTCCAGGTATCACCAATAATCAAATTAAG	37	10	60124127	CGCTGTTTCAGGGCAAAGTTGAGGCGTCTCAGCTAAGAAATCCATTAAGA	9	78957269	F	rs187472560;rs553114529;rs574584059	26;25;10			UBE2D1;UBE2D1	NM_001204880;NM_003338	Body;Body			UBE2D1	ENSMMUT00000027859	Body		2:24G20C4
cg23797839	cg23797839	0005607912	CCACCATCCCTAACCCATAACACTAAAAAAAATTCAAAAAATAAATACCA	0012650248	CCGCCATCCCTAACCCATAACGCTAAAAAAAATTCAAAAAATAAATACCG	I	A	Red	CCGGTGTCCCCACCGCCATCCCTGACCCATGGCGCTGAAGAGGATTCAGAAAGTGAGTGC[CG]GGGCCGGGCCTGGGGCTGCGGGGCAGCGGCCCCCTGCCCACGCTGACTCGGCCAGTGGTC	37	10	60094994	CCGCCATCCCTGACCCATGGCGCTGAAGAGGATTCAGAAAGTGAGTGCCG	9	78986427	R				TRUE	UBE2D1	NM_003338	Body	chr10:60094731-60095306	Island				Island	3:21G14A8C4
cg25835306	cg25835306	0048627103	ATATACACAAATATACAAACAAAAACACCAACAAAACTCTTTTATTTCCA	0084681986	ATATACGCGAATATACGAACGAAAACGCCGACGAAACTCTTTTATTTCCG	I	C	Grn	GTGTGCCAGGCGGGGCGGGGCGCGGCGGGGAGGGCGCAGGCTCCTTCCCAGAAGCAAAAG[CG]GAAACAAAAGAGTCTCGCCGGCGTCCCCGCCCGCACACTCGCGCACACTCGCGCTCGGGC	37	10	60094732	CGGAAACAAAAGAGTCTCGCCGGCGTCCCCGCCCGCACACTCGCGCACAC	9	78986689	R				TRUE	UBE2D1	NM_003338	TSS200	chr10:60094731-60095306	Island				Island	1:25G24
cg27262137	cg27262137	0078672944	ACCAACAAAACTCTTTTATTTCCACTTTTACTTCTAAAAAAAAACCTACA	0089787945	GCCGACGAAACTCTTTTATTTCCGCTTTTACTTCTAAAAAAAAACCTACG	I	C	Grn	GGACAGGGCTGGAACTACACTTCCCAGTGTGCCAGGCGGGGCGGGGCGCGGCGGGGAGGG[CG]CAGGCTCCTTCCCAGAAGCAAAAGCGGAAACAAAAGAGTCTCGCCGGCGTCCCCGCCCGC	37	10	60094706	GCCGGCGAGACTCTTTTGTTTCCGCTTTTGCTTCTGGGAAGGAGCCTGCG	9	78986715	F	rs555642117	21		TRUE	UBE2D1	NM_003338	TSS200	chr10:60094731-60095306	N_Shore				S_Shore	0:50
cg24631950	cg24631950	0056672828	CTCTCACCTTAAACTACCTAACTAAAATCAACAATAAATTACCTAACAAC			II			GCCCCCGGCAGCTCTCACCTTAAGCTGCCTGGCTGAGGTCAGCAGTAAGTTACCTGGCAG[CG]TCCGGGGGCCTGCAGCCGAGGACAGGGCTGGAACTACACTTCCCAGTGTGCCAGGCGGGG	37	10	60094625	CGCTGCCAGGTAACTTACTGCTGACCTCAGCCAGGCAGCTTAAGGTGAGA	9	78986796	F				TRUE	UBE2D1	NM_003338	TSS200	chr10:60094731-60095306	N_Shore				S_Shore	3:11T4G10T22
cg23210424	cg23210424	0004680414	CAAATAACTTACTACTAACCTCAACCAAACAACTTAAAATAAAAACTACC			II			GCGCAGCCCCAGGTTCAGCAATTTGCTCTAAATGAGACTGTAGAGGCTAATTCCAGCCCC[CG]GCAGCTCTCACCTTAAGCTGCCTGGCTGAGGTCAGCAGTAAGTTACCTGGCAGCGTCCGG	37	10	60094570	AGGTAACTTACTGCTGACCTCAGCCAGGCAGCTTAAGGTGAGAGCTGCCG	9	78986851	F				TRUE	UBE2D1	NM_003338	TSS200	chr10:60094731-60095306	N_Shore				S_Shore	3:4T4G10T29
cg14778608	cg14778608	0045686144	AAATACATTATCTACTCRTAAATATACCCCTCCCATAAATTACCCACTTC			II			GGGACTGTCAACGGAAGGGAAGGAACCAATGATGGGAGTGAGAGCCCAGAACTCGGTGTT[CG]AAGTGGGTAATTTATGGGAGGGGCATACCTACGAGCAGACAATGCACTCAGACAAGGAAG	37	10	60094189	AGTGCATTGTCTGCTCGTAGGTATGCCCCTCCCATAAATTACCCACTTCG	9	78987240	F	rs186531648;rs562511600	14;33		TRUE	UBE2D1	NM_003338	TSS1500	chr10:60094731-60095306	N_Shore				S_Shore	2:16A27G5
cg24833731	cg24833731	0028669596	ACTTAAATCAACAATCAACATTTATCATCTCACATAATTTCTATAAATCC			II			GACTGCAACTTTATGAAAGACCTCAAGGAAGAACCACCCGGCTAAGATGCTCACAAATTC[CG]GACCCACAGAAACTATGTGAGATGATAAATGTTGATTGTTGATTTAAGCTGCTATGGGTT	37	10	60091001	CGGACCCACAGAAACTATGTGAGATGATAAATGTTGATTGTTGATTTAAG	9	78991859	R	rs543287161	0		TRUE				chr10:60094731-60095306	N_Shelf					0:50
cg13249674	cg13249674	0060751992	TAAAATCAATTCTATCCTCATTAAAATTTAAACCCTCAAACCTCATCACC			II			GGAAGCTACATACAGACAGATAGGGCTGTCCTCAAAAAGAATCCCCAAGAAAGAAAGTGA[CG]GTGATGAGGCCTGAGGGTTCAAATCCCAATGAGGACAGAATTGACTTTAACAAAAGTTTT	37	10	60087297	CGGTGATGAGGCCTGAGGGTTCAAATCCCAATGAGGACAGAATTGACTTT	9	78995837	R	rs114015478;rs569039794	0;10												1:7G42
cg10416922	cg10416922	0095782382	TTCCTAAAACTTACTTCCCTCAACTATCCATTTAAAATAATAACAAAAAC			II			AGCTACTACCTATTAAGAAATTATGACATAGTATATTTACACTTCTTTCTCCCTGTCTTG[CG]TCTCTGCCACCATCCTAAATGGATAGCTGAGGGAAGCAAGTTCCAGGAAATGGGAATGAC	37	10	60065677	TCCTGGAACTTGCTTCCCTCAGCTATCCATTTAGGATGGTGGCAGAGACG	9	79017824	F	rs545045902;rs186861808;rs572131500	0;1;25												1:20C29
cg23214408	cg23214408	0075718180	ACCCTAACTTAACTTTCTTATCATTAAATACTCCCTAATACCTACCTTAC			II			TTCATAATATAGCCCTAACTTAACTTTCTTATCATTAAATACTCCCTAATGCCTGCCTTA[CG]TTTCAGCCCTTGTCATTATTCATTATTCTGCAGTATTTGCCTTCACATTTTGGCCTCCGT	37	10	60062896	CGTAAGGCAGGCATTAGGGAGTATTTAATGATAAGAAAGTTAAGTTAGGG	9	79020684	F	rs567187913;rs116456625;rs555509074	39;32;2												2:19G14C15
cg10345341	cg10345341	0043627949	ACRATTAAAATCAACTTACTTCTTTAAAATCAAATAACACACRTACATTC			II			TTTTTGTAGAAGTTTCTCATTAACACTTCATCAAGATTAGAAAAACAGTGATACTGTTGA[CG]AATGCACGTGTGCCACTTGATTTCAAAGAAGCAAGTTGATTTCAACCGTCTAATTTTTTA	37	10	60059579	CGGTTGAAATCAACTTGCTTCTTTGAAATCAAGTGGCACACGTGCATTCG	9	79024185	F	rs541838100	8												3:0T17G22T8
cg09500807	cg09500807	0060664944	ATTACAAACTACAACTTTCACATTTATAACATTTATCTTATTAAAACATC			II			AAATGTGGTATATTGCAAACTGCAGCTTTCACATTTATGGCATTTGTCTTGTTGAAACAT[CG]TGGTGCACATTTGTTTAAACAAAAAAAAAAAAAAAAAGGAAAAACCAACCTGCATGGCCT	37	10	60047571	TTGCAAACTGCAGCTTTCACATTTATGGCATTTGTCTTGTTGAAACATCG	9	79033487	R				TRUE	CISD1	NM_018464	3'UTR			CISD1	ENSMMUT00000027857	3'UTR		2:10T15G23
cg06375786	cg06375786	0094688550	AAAAAAATATTAACTCTTAAACTATTCTCTCTCCATATCCTCCAAATACC			II			TTCTATTTGCAAGGAAGATGTTAACTCTTAGGCTGTTCTCTCTCCATGTCCTCCAGATGC[CG]TTTTCTTTTGCTTAAATCTTTGCCTCAGTGATATCTGTTGTTCGTAAATATTTAGTGCCT	37	10	60031874	CGGCATCTGGAGGACATGGAGAGAGAACAGCCTAAGAGTTAACATCTTCC	9	79050035	F					CISD1	NM_018464	Body	chr10:60027007-60029241	S_Shelf	CISD1	ENSMMUT00000027857	Body	N_Shelf	0:50
cg24573310	cg24573310	0095729438	TAATCACACAATACTTCAAAATTACAAAAAATCAACATTATAACCCAACA	0043610218	TAATCACGCAATACTTCAAAATTACAAAAAATCGACGTTATAACCCGACG	I	C	Grn	AGAAGGAAAGGTGGGAGAAAACAACAGCAAACCTGTTTGCCCTTCTCATGTTTCAGTCAG[CG]TCGGGCCACAACGTCGATTTCCTGCAATCCTGAAGCATTGCGTGACTAATCACATCTTAG	37	10	60029455	TAGTCACGCAATGCTTCAGGATTGCAGGAAATCGACGTTGTGGCCCGACG	9	79052158	F	rs541784076	35		TRUE	CISD1	NM_018464	Body	chr10:60027007-60029241	S_Shore	CISD1	ENSMMUT00000027857	Body	N_Shore	1:6T43
cg06532493	cg06532493	0071803118	AAAAAAACAACAACAAACCTATTTACCCTTCTCATATTTCAATCAACRTC			II			AGGAAAGGTGGGAGAAAACAACAGCAAACCTGTTTGCCCTTCTCATGTTTCAGTCAGCGT[CG]GGCCACAACGTCGATTTCCTGCAATCCTGAAGCATTGCGTGACTAATCACATCTTAGTTT	37	10	60029458	AGAAAACAACAGCAAACCTGTTTGCCCTTCTCATGTTTCAGTCAGCGTCG	9	79052155	R	rs541328291;rs546721700;rs574649206	33;28;18		TRUE	CISD1	NM_018464	Body	chr10:60027007-60029241	S_Shore	CISD1	ENSMMUT00000027857	Body	N_Shore	2:17G8T23
cg16466421	cg16466421	0056689872	TAAATCTAACTTCCAATTCCAACRTACRAAATAAAATAAAACCTAAAAAC			II			CGACGGCGCCATGAGTCTGACTTCCAGTTCCAGCGTACGAGGTGAAGTGGGGCCTGGGAG[CG]GGTGAGGCTGGTGAGGCTCAGCGGTTGCCGCGCCCGCAGTTCGACTGGGTTGTTTTACCA	37	10	60029084	GAGTCTGACTTCCAGTTCCAGCGTACGAGGTGAAGTGGGGCCTGGGAGCG	9	79052529	R	rs142533752	51		TRUE	IPMK;CISD1	NM_152230;NM_018464	TSS1500;Body	chr10:60027007-60029241	Island	CISD1	ENSMMUT00000027857	Body	Island	0:50
cg06872435	cg06872435	0002606205	CACTTACAAAACATATACACTAAAATACCAAACACAAACAAATTTACACA	0002638439	CGCTTACAAAACGTATACACTAAAATACCGAACACAAACGAATTTACGCG	I	A	Red	TCATGGCGCCGTCGCTTGCAAGGCGTGTGCACTAGGATACCGAGCACAAACGGGTTTGCG[CG]GCCAGCGAGAGTCAAGGTAGGTGCCAGCGGCGTACTAACGTTACCGACTCCGCGCTGCTA	37	12	43031000	CGCTTGCAAGGCGTGTGCACTAGGATACCGAGCACAAACGGGTTTGCGCG	9	79052637	F	rs561254459;rs540244328;rs564764202;rs532213149	50;49;3;1		TRUE						CISD1	ENSMMUT00000027857	5'UTR	Island	1:44C5
cg03567622	cg03567622	0018604182	CRAATCRTAAACACRTATATAAACTCRACCCTAATAAATACTAAACATAC			II			CCACCTCCCGTAGCTGTCAAAATCCGGAGTCCAGACTTCCTTATGGCCAGGACAGCTCCA[CG]CATGCTCAGCACCTACCAGGGTCGAGCTCACACACGTGCCTACGACCCGCCGCGGCGCCT	37	10	60028853	CGCATGCTCAGCACCTACCAGGGTCGAGCTCACACACGTGCCTACGACCC	9	79052761	R	rs570784890;rs535002429;rs552933342;rs142456520;rs2251039;rs557468646	18;27;36;40;41;50		TRUE	CISD1;IPMK	NM_018464;NM_152230	TSS200;TSS1500	chr10:60027007-60029241	Island	CISD1;IPMK	ENSMMUT00000027857;ENSMMUT00000027856	TSS200;TSS1500	Island	1:8A41
cg11382993	cg11382993	0023686522	CCRCCRCTAACATATTATATAAAAACTAAACCTAACCTTAAAAATAAATC			II			TTCCTGTATGTCCGCCGCTGGCATGTTATATAAAAGCTGGACCTGGCCTTGAAGGTAAAT[CG]TCACAAGCCCCGAGCAAGAAAAACTGGGGTCAAATCTTAGGTATCTGATTAAAGTAAGTG	37	10	60028551	CGCCGCTGGCATGTTATATAAAAGCTGGACCTGGCCTTGAAGGTAAATCG	9	79053045	R	rs2790170;rs2225987	46;33		TRUE	IPMK;CISD1	NM_152230;NM_018464	TSS1500;TSS1500	chr10:60027007-60029241	Island	CISD1;IPMK	ENSMMUT00000027857;ENSMMUT00000027856	TSS1500;TSS1500	S_Shore	3:15T23C5T4
cg00871019	cg00871019	0093672273	CCAACRACRAACATACAAAAATCAATAACTAAATCCCATTCCAAAACCTC			II			CCAAGGTCCTGAGTAGATAATTATATCAAAAGCAGAAAGGGATGGACACCGGTAGCTACG[CG]AGGTTCTGGAATGGGACTCAGTCATTGATTCCTGTATGTCCGCCGCTGGCATGTTATATA	37	10	60028461	CAGCGGCGGACATACAGGAATCAATGACTGAGTCCCATTCCAGAACCTCG	9	79053135	F	rs2790170	46		TRUE	IPMK;CISD1	NM_152230;NM_018464	TSS1500;TSS1500	chr10:60027007-60029241	Island	CISD1;IPMK	ENSMMUT00000027857;ENSMMUT00000027856	TSS1500;TSS1500	S_Shore	1:3T46
cg23750391	cg23750391	0090802117	AACTACRCRAAATTCTAAAATAAAACTCAATCATTAATTCCTATATATCC			II			TGGACACCGGTAGCTACGCGAGGTTCTGGAATGGGACTCAGTCATTGATTCCTGTATGTC[CG]CCGCTGGCATGTTATATAAAAGCTGGACCTGGCCTTGAAGGTAAATCGTCACAAGCCCCG	37	10	60028503	GCTACGCGAGGTTCTGGAATGGGACTCAGTCATTGATTCCTGTATGTCCG	9	79053093	R				TRUE	IPMK;CISD1	NM_152230;NM_018464	TSS1500;TSS1500	chr10:60027007-60029241	Island	CISD1;IPMK	ENSMMUT00000027857;ENSMMUT00000027856	TSS1500;TSS1500	S_Shore	1:45T4
cg00579859	cg00579859	0020628234	TTAACCTTAATCACCTCRTCTAAAAATATCAATATTAACAACCTAAACCC			II			CTTAACCAGGGTTGGCCTTAGTCACCTCGTCTAAAAATGTCAGTATTAGCAACCTAAACC[CG]AATCGTTTTACCGGCATAAACTAAATTGTCTCTAGTGGCTCTTCCGGGTCAAAGATCCAC	37	10	60026291	CGGGTTTAGGTTGCTAATACTGACATTTTTAGACGAGGTGACTAAGGCCA	9	79055287	F	rs556535524	34		TRUE	IPMK	NM_152230	Body	chr10:60027007-60029241	N_Shore	IPMK	ENSMMUT00000027856	Body	S_Shore	1:46A3
cg08715829	cg08715829	0075729890	CAAAATCCTTACAAAACAACAATTTTCCATAAATATTATTTACCCTTCTC			II			ATTTTCCTTTGTCCTCAGCCTGTGAGTGATGGAGAGTTACTGTCACCAATAGGAAGGAAA[CG]AGAAGGGCAAATAATATTCATGGAAAATTGCTGTTTTGCAAGGACCTTGGTAGGCATTTT	37	10	59936755	CGAGAAGGGCAAATAATATTCATGGAAAATTGCTGTTTTGCAAGGACCTT	9	79153006	R	rs570703273	27												2:0G21A27
cg03308755	cg03308755	0071696562	ATCAAAACAAAATCATTCCAAACTCRCTCAACAAATCTTAACAAAAACAC			II			TCCTCATCTCTGTCAGAGCAAAGTCATTCCAAACTCGCTCAACAAATCTTAACAAGAGCA[CG]TCTGCCACCCAGCGTTCAAAGCCAGCATAAAATTCTGTCAGCATTCAAAGAGAAGCAGCT	37	10	59912650	CGTGCTCTTGTTAAGATTTGTTGAGCGAGTTTGGAATGACTTTGCTCTGA	9	79176653	F	rs568467646;rs536408856;rs554487864	46;17;1												0:50
cg00833350	cg00833350	0018631599	CCTAACAAAATACAACTATCCAAAATCCTAAAACTCTTTCTTAACATACC			II			TCTGTTTTGTTTTTCTTTTGCTCCCTGGGTGAATTCCAATGGTCAGCCAAGACTGAGAAA[CG]GTATGCTAAGAAAGAGTTTCAGGACCTTGGACAGCTGTATCCTGCCAGGCAGTAGGAAGG	37	10	59908879	CGGTATGCTAAGAAAGAGTTTCAGGACCTTGGACAGCTGTATCCTGCCAG	9	79180468	R	rs567358705	9												2:33G6C9
cg20560600	cg20560600	0016624522	TTAATAATCTATAAAAAATCAATAACCAAAACACTAAACAAAAAAACCCC			II			TATACAGGTTGTTGGTGATCTGTGAGAGGTCAGTGGCCAAGGCACTGGACAGGAGGGCCC[CG]GGAGTGTGGTCACCCAGGCGGAGGTTCGGCGGCCAGCGAGGAGCGAGGTGCGCATCTTTC	37	10	59866634	CGGGGCCCTCCTGTCCAGTGCCTTGGCCACTGACCTCTCACAGATCACCA	9	79219582	F	rs544988216;rs553919555	22;2		TRUE				chr10:59866382-59866798	Island					1:30C19
cg17635013	cg17635013	0060699529	AAACAAAAATTACTCACTCTAAAAACTCAATTATTAAAAACCTAAATCTC			II			GCCCTTAAAAGGGACAGGAATTGCTCACTCTGGGAGCTCAGTTGTTGGAAACCTGAGTCT[CG]CGGAAGCGGAAGCTCCCGGCCAAATAAAGCCCTTCCTTTAACTCAGTGTCTAAGGGGTTT	37	12	47687403	GACAGGAATTGCTCACTCTGGGAGCTCAGTTGTTGGAAACCTGAGTCTCG	9	79431023	F				TRUE										3:18A8G9G12
cg04582365	cg04582365	0098797493	TACTACAAACAAATAAATCATACATTAAACTACAATATCATAACAACCAC			II			TACACCAGGATTGCTACAAACAAGTGAGTCATGCATTGGACTACAATGTCATGGCAACCA[CG]TCACTGGGAGACAGGAATTTTTCAGCTCCATTATAATTTTGTGGAGCTTGACTGAAACGC	37	10	59155846	CGTGGTTGCCATGACATTGTAGTCCAATGCATGACTCACTTGTTTGTAGC	9	79927317	F	rs542000117;rs563576640;rs563120236	50;46;7		TRUE										0:50
cg26022932	cg26022932	0065618204	TAAAAACAACTCRCTTTTTAAACRCAAATCATTTACTTCCTATATCTCCC			II			AACCCCGAAAAACAGTGGGGCTGTTTCTAAGACGCTGGGAATCAGTAAAGAATAGTGATC[CG]GGAGATACAGGAAGCAAATGATCTGCGCTCAAAAAGCGAGCTGCTTTCAAAGATATTAGT	37	10	58121462	CGGGAGATACAGGAAGCAAATGATCTGCGCTCAAAAAGCGAGCTGCTTTC	9	80981916	R	rs565601836	12		TRUE	ZWINT;ZWINT;ZWINT	NM_001005413;NM_032997;NM_007057	TSS1500;TSS1500;TSS1500	chr10:58121059-58121275	S_Shore	ZWINT	ENSMMUT00000031472	TSS1500	N_Shore	1:22T27
cg14993200	cg14993200	0090635264	TAATAATTAATACCCTCRACCCTATACAACTATTAAAATTCRACCCTACC			II			CTGGAGCAGGCAACAGACACCTCAGGAACCTAAGACGGGACTGCGGTGAGGATCACTTCA[CG]GCAGGGTCGAACCTCAACAGCTGTACAGGGTCGAGGGCACCAATCATTACACATAGGGGC	37	10	58120841	CGGCAGGGTCGAACCTCAACAGCTGTACAGGGTCGAGGGCACCAATCATT	9	80982533	R	rs8181328;rs530560128;rs538142539;rs148022512;rs529648942;rs574141503	7;10;13;30;44;48		TRUE	ZWINT;ZWINT;ZWINT	NM_032997;NM_007057;NM_001005413	Body;Body;Body	chr10:58121059-58121275	N_Shore	ZWINT	ENSMMUT00000031472	Body	S_Shore	3:8C11T9T19
cg02766543	cg02766543	0083670433	TATATCTCAATAAAAAAAACCAAAACCAAACCCTAACTTCTAAAAAACTC			II			CAGTGCTGCCCTGTATCTCAGTAAGAGGAGCCAGGACCAGACCCTGGCTTCTGAAAGGCT[CG]CTCTCATCTTGTACATACCACCACAAACTCAACCAGGATCTTGGCTGGCAGTTCTGCCTC	37	10	58120034	GTATCTCAGTAAGAGGAGCCAGGACCAGACCCTGGCTTCTGAAAGGCTCG	9	80983336	R	rs535731982;rs555724991;rs191589201	15;5;1			ZWINT;ZWINT;ZWINT;ZWINT;ZWINT;ZWINT	NM_032997;NM_007057;NM_001005413;NM_032997;NM_007057;NM_001005413	Body;Body;Body;ExonBnd;ExonBnd;ExonBnd	chr10:58121059-58121275	N_Shore	ZWINT	ENSMMUT00000031472	Body	S_Shore	1:41T8
cg22720846	cg22720846	0061740860	TCCTCCATCTAAATCAAAACCTTAATAAAACCAATTTTAATAACCTCTAC			II			TCCTCTGGGCTTCCTCCATCTGAGTCAGGGCCTTGGTGAGGCCAATTTTGATGGCCTCTA[CG]TGCTCCCTGTAGGTGGCCTTCAGCTCTTTCCATTGTTCCTTAGCTGCAATTGCCTTCTGT	37	10	58119552	CCTCCATCTGAGTCAGGGCCTTGGTGAGGCCAATTTTGATGGCCTCTACG	9	80983819	R					ZWINT;ZWINT;ZWINT	NM_032997;NM_007057;NM_001005413	Body;Body;Body	chr10:58121059-58121275	N_Shore	ZWINT	ENSMMUT00000031472	Body	S_Shore	0:50
cg18565783	cg18565783	0054633261	TCCCACRAACRATTCTACTTTTATTAATATCRTTCCTCCTTTAAAAAAAC			II			ACCCACACATCCAGTCTCCGGGAACAAAACTCTGTCTGGATCTACACTGACCCGTTGACG[CG]CTTTCCCAAAGGAGGAACGACACCAACAAAAGCAGAATCGCTCGTGGGAGATTTTCTACC	37	10	57390704	CCCACGAGCGATTCTGCTTTTGTTGGTGTCGTTCCTCCTTTGGGAAAGCG	9	81689546	F	rs192661095;rs531607697;rs143946803	0;20;22		TRUE				chr10:57390343-57391215	Island				Island	3:7A0T15A25
cg16195569	cg16195569	0089726134	AAAACATCAAAATAAAAAAATCACTCCAATCCCTTAAAAATCAAATTCTC			II			TTGTGATCACTGGGACATCAGGATGAAGGGGTCACTCCAATCCCTTGGAGATCAGATTCT[CG]GGGACTCCATGGCCAGACCCGAACGGCGCCCTTCACATGGTGGGTGGAGAGGGTACTCCT	37	10	57390536	GGACATCAGGATGAAGGGGTCACTCCAATCCCTTGGAGATCAGATTCTCG	9	81689715	R				TRUE				chr10:57390343-57391215	Island				Island	2:14G22T12
cg12479507	cg12479507	0076666456	ACRTCAACCAAACAAATTAACTATCCCCTAATTTCTTAAAAAATTTCACC			II			GGCTATGGAAAAGCGTCAATAACATAAACTGACTTTAATTTTTCTTCATAGAAATGTTTC[CG]GTGAAATTTTCTAAGAAATCAGGGGACAGTTAATTTGCTTGGTTGACGCTCACACTCCTT	37	10	57390047	CGGTGAAATTTTCTAAGAAATCAGGGGACAGTTAATTTGCTTGGTTGACG	9	81690251	R	rs539279566;rs558829013	6;38		TRUE				chr10:57390343-57391215	N_Shore				S_Shore	2:27C0A21
cg03764518	cg03764518	0001753558	ACTACCACCAATATAACRTCTTAACRATAAACTCCAAAATTTAACACTCC			II			GATCTGCTGCTCGCGAGGTAGAGTGGCTTACTTGGGGAGAAAACAGAGCTGGTGGCGCTG[CG]GAGTGTCAAACCCTGGAGCCCATCGTCAAGACGTTATACTGGTGGCAGTTCTGCTGTGAG	37	10	57388402	CTGCCACCAGTATAACGTCTTGACGATGGGCTCCAGGGTTTGACACTCCG	9	81691877	F	rs536107842;rs553243283;rs566500931	13;20;42		TRUE				chr10:57388068-57388528	Island				Island	2:8G23T17
cg14957685	cg14957685	0099794228	AAAACTAATAACRCTACTAAATATCAAACCCTAAAACCCATCRTCAAAAC			II			GGGGAGAAAACAGAGCTGGTGGCGCTGCTGAGTGTCAAACCCTGGAGCCCATCGTCAAGA[CG]TTATATTGGTGGCAGTTCTGCTGTGAGTGCACTTGCCGAATTGAACAGAGCCAGAGCTGC	37	17	20756214	CGTCTTGACGATGGGCTCCAGGGTTTGACACTCAGCAGCGCCACCAGCTC	9	81691844	F	rs567702750;rs534912765;rs560752433;rs578217629;rs539371306	35;32;31;22;4		TRUE				chr17:20755763-20756133	S_Shore				Island	2:17T15C16
cg18597643	cg18597643	0089678142	ACTCTATTTTCTCCCCAAATAAACCACTCTACCTCACAAACAACAAATCA	0059630124	ACTCTATTTTCTCCCCAAATAAACCACTCTACCTCGCGAACAACAAATCG	I	C	Grn	GTCGAGCTCGCTGGGTGAGCGCCAGGTCTCCCCGCCCCACGGATTGTAGCGCGCACAGGG[CG]ATCTGCTGCTCGCGAGGTAGAGTGGCTTACTTGGGGAGAAAACAGAGCTGGTGGCGCTGC	37	10	57388341	GCTCTGTTTTCTCCCCAAGTAAGCCACTCTACCTCGCGAGCAGCAGATCG	9	81691938	F	rs550538594;rs567345297	32;50		TRUE				chr10:57388068-57388528	Island				Island	2:24T17T7
cg11974937	cg11974937	0058691595	AAAACAAAAACATTTAAAAACCTAAACRAACRTCAACACCAATCRAACTC			II			CCTCCTGCGCAAGGACAGAGACATTTAAAGGCCTGAACGGACGTCAGCACCAGTCGAGCT[CG]CTGGGTGAGCGCCAGGTCTCCCCACCCCAAGGATAGCGCGCACAGGGCGATCTGCTGCTC	37	17	22052128	GGACAGAGACATTTAAAGGCCTGAACGGACGTCAGCACCAGTCGAGCTCG	9	81691990	R	rs535677188;rs548039674;rs566256940	31;25;21		TRUE				chr17:22051902-22052192	Island				Island	0:50
cg26333224	cg26333224	0031802555	TACRCAAAAACAAAAACATTTAAAAACCTAAATAAACRTCAACACCAATC			II			CCGTTCCCTCCTGCGCAGGGACAGAGACATTTAAAGGCCTGAATGGACGTCAGCACCAGT[CG]AGCTCGCTGGGTGAGCGCCAGGTCTCCCCGCCCCACGGATTGTAGCGCGCACAGGGCGAT	37	10	57388283	GCGCAGGGACAGAGACATTTAAAGGCCTGAATGGACGTCAGCACCAGTCG	9	81691996	R	rs187963694	51		TRUE				chr10:57388068-57388528	Island				Island	2:18G28G2
cg25035988	cg25035988	0081730872	TTTTTCAATAAATTCAAAAATCAAAAATTACAAAATACTCTAAATAATCA	0065794115	TTTTTCAATAAATTCGAAAATCAAAAATTACGAAATACTCTAAATAATCG	I	C	Grn	GGGTAAAAAAAAAATCACCCCCTACCAAAATCAGGGGGAGGAAGCTCCCTGCTCCTTGAG[CG]ATCACCCAGAGCACCTCGCAATCTCTGATCTTCGAACCCACTGAAAAAGCACAGGGCATG	37	10	57387978	TTTTTCAGTGGGTTCGAAGATCAGAGATTGCGAGGTGCTCTGGGTGATCG	9	81692302	F				TRUE				chr10:57388068-57388528	N_Shore				Island	3:9A28G2C8
cg24004178	cg24004178	0017790965	AAAAAAAAAATCTACTACTAATAACTCCCTAAATAACCCTTTACAAAACA	0004766225	AAAAAAAAAATCTACTACTAATAACTCCCTAAATAACCCTTTACGAAACG	I	A	Red	TCAGGCACCAGGGTCCCAGAAGGTTCCGGCTCCTCTTCTGCGCCCTTACCCAGCTCTTTT[CG]CCTCGCAAAGGGTCACCCAGGGAGCCACCAGCAGCAGATCCTTCCCTTTTGCTCCTCCTG	37	17	22051469	CGCCTCGCAAAGGGTCACCCAGGGAGCCACCAGCAGCAGATCCTTCCCTT	9	81692646	R	rs374423905;rs576598373	36;47		TRUE				chr17:22051902-22052192	N_Shore				S_Shore	2:21G22T5
cg15022313	cg15022313	0065790130	TTATAAAAATACCAAAAATTTAATTATTCCTAAACCTAAATCCRAAAAAC			II			GTACTTCCACATTGTGAGGGTGCCAAGGATTTGGTTATTCCTGAACCTGAATCCGAAAAG[CG]GGGGTGGGGTTTGCGATGACAAATGAGGGTGAGAAGAATGTTTCCATGAAACCAGACACC	37	17	22051109	TGTGAGGGTGCCAAGGATTTGGTTATTCCTGAACCTGAATCCGAAAAGCG	9	81693008	R	rs144943307	1		TRUE				chr17:22051902-22052192	N_Shore				S_Shore	2:8A3C37
cg23492258	cg23492258	0053708938	TCCTAACCTTTTTATAAATTCTCAATAAAATTACACATACAAACATCCCC			II			TAGAAGTTTGGTCCTGGCCTTTTTATGAATTCTCAGTAAAATTACACATACAAGCATCCC[CG]CCCCAGTGAGAATGCCCTCCAGATCACCTGGTTCAAAAGAAGGAGGTATCAAGCACGCAT	37	10	57357709	CCTGGCCTTTTTATGAATTCTCAGTAAAATTACACATACAAGCATCCCCG	9	81716162	R	rs564556503;rs188226523	36;22			MTRNR2L5	NM_001190478	TSS1500							3:12C20C12T3
cg22098042	cg22098042	0080703573	CTTAAAAAACATAACAATCAATACACRTTCACRCACACAAATACRTTCAC			II			ATTCATTCATGCTTGAAGGGCATAACAATCAATACACGTTCACGCACACAAGTACGTTCA[CG]CACATACGTACGTTCACGCACACGTACGTTCACGCAGATACGTTCACGCATAATTTAAAG	37	10	57357021	TTGAAGGGCATAACAATCAATACACGTTCACGCACACAAGTACGTTCACG	9	81716825	R	rs535733732	48												3:11G15C12C9
cg24172215	cg24172215	0091622447	TTCATACTTAAAAAACATAACAATCAATACACRTTCACRCACACAAATAC			II			GTGCTAATTCATTCATGCTTGAAGGGCATAACAATCAATACACGTTCACGCACACAAGTA[CG]TTCACGCACATACGTACGTTCACGCACACGTACGTTCACGCAGATACGTTCACGCATAAT	37	10	57357015	TCATGCTTGAAGGGCATAACAATCAATACACGTTCACGCACACAAGTACG	9	81716831	R	rs535733732	42												3:5G15C12C15
cg16486298	cg16486298	0088761437	AATACTAATTCATTCATACTTAAAAAACATAACAATCAATACACRTTCAC			II			CCCAACCATAAGGTGCTAATTCATTCATGCTTGAAGGGCATAACAATCAATACACGTTCA[CG]CACACAAGTACGTTCACGCACATACGTACGTTCACGCACACGTACGTTCACGCAGATACG	37	10	57357003	GTGCTAATTCATTCATGCTTGAAGGGCATAACAATCAATACACGTTCACG	9	81716843	R	rs535733732	30												2:9C12C27
cg16421264	cg16421264	0048804866	TCCCAAAAATAACACTTTTCAAATCACTAATTAACAATCATTTCATAATC			II			AATATTGTTTAATTAATGAATAAATCATTAAACTTATATGAGTTGGTAACCTAGCCAATA[CG]ATCATGAAATGACTGTCAATTAGTGATTTGAAAAGTGTTATCCTTGGGAAACTATCTTAG	37	10	57047169	CGATCATGAAATGACTGTCAATTAGTGATTTGAAAAGTGTTATCCTTGGG	9	82025746	R	rs187937106;rs183642860;rs149519355	2;20;25												2:11T21T16
cg09482870	cg09482870	0038791168	CAAATAAACTATCAAATTTACCTCTCTTTTTCTAATACTTTCCAAAAACC			II			TAACACACGGTCAAGTAAGCTATCAGGTTTACCTCTCTTTTTCTGATGCTTTCCAGGAGC[CG]TATAACTCTTGGTAATATTTTACAGACAGTGTATGTGACCCTGCATGGTAAAAGGCAGTG	37	10	56943803	CGGCTCCTGGAAAGCATCAGAAAAAGAGAGGTAAACCTGATAGCTTACTT	9	82132320	F	rs537947638;rs78125068;rs141207916	23;16;7												2:5G21C22
cg01210727	cg01210727	0076753467	ATACTAAACTCTTAACTAATTACCAAAAATAATATTCCTCCAACATCTCC			II			CAATTAGCTCAGTGCTAGGCTCTTAACTAATTGCCAGGGGTAATATTCCTCCAACATCTC[CG]TGTCAGTTTGCTTGAGAAATAACCTGGAGGAGAGAGAGTGCCCAACATTTTGCAAATTCA	37	10	56666396	CGGAGATGTTGGAGGAATATTACCCCTGGCAATTAGTTAAGAGCCTAGCA	9	82389444	F	rs563126189;rs531933471	48;23		TRUE										3:15T12A0A20
cg06764972	cg06764972	0066755886	AAAACAACTCTATCCAACTTTCTAAAAATTATAACAATATTCTCTTTCAC			II			CCAGTTCCTGGGACAGTTATAGGAAGCCTGAGAAGGTAAGGCTTTTCAAGGAAACTAGGT[CG]TGAAAGAGAATATTGCTATAATCCTTAGAAAGCTGGATAGAGTTGTCTTTTCCAATATTA	37	10	56665414	AGACAACTCTATCCAGCTTTCTAAGGATTATAGCAATATTCTCTTTCACG	9	82390445	F	rs116486988	20												3:5C4T29A9
cg11416635	cg11416635	0004627433	AACAACCAACAATACCTAAATATCTACAATTCCCTAACAATACTCCATCC			II			GGGGTCAAGCCAACAGCCAGCAATGCCTAGATGTCTACAATTCCCTAGCAATACTCCATC[CG]CTTGAAAATTGGAACTGACATAAAATATCACTTATGAATGGGCTTGGAAGGTAAGTGAAA	37	10	56629695	CGGATGGAGTATTGCTAGGGAATTGTAGACATCTAGGCATTGCTGGCTGT	9	82425672	F	rs535150712;rs555059420	2;1												3:6A11A29T1
cg09137450	cg09137450	0073740881	CTCTTCAAATTCTCATATATTTTTATCATATTTAATACAATACCCAAACC			II			TAAAAAGTAATCTCTTCAGGTTCTCATGTATTTTTGTCATGTTTAATGCAATACCCAAAC[CG]TGAATAACACCATGGGACCCATACAAAGTGGCACTAGTGATGCCGACAGTACTCCCAGGC	37	10	56575396	CGGTTTGGGTATTGCATTAAACATGACAAAAATACATGAGAACCTGAAGA	9	82480889	F	rs114151541	43												3:6A4C20C17
cg25592910	cg25592910	0030743136	ACAATTAACTATCTTACTTCTCRCAACACATACAAAAAACAACTAAATAC			II			CTGAAGCAACAGCAATTAGCTATCTTGCTTCTCGCAGCACATACAGGAGACAGCTGAGTG[CG]CTAAACCACGCACTGACTGGTGAGCGCTTTGCACCAATTAGTAGCAGGTGCTACAGCCCA	37	10	56561124	CGCACTCAGCTGTCTCCTGTATGTGCTGCGAGAAGCAAGATAGCTAATTG	9	82494829	F				TRUE	PCDH15;PCDH15;PCDH15;PCDH15;PCDH15;PCDH15;PCDH15;PCDH15;PCDH15;PCDH15;PCDH15;PCDH15	NM_001142770;NM_001142773;NM_001142763;NM_001142771;NM_001142764;NM_001142766;NM_001142772;NM_001142768;NM_001142765;NM_001142769;NM_001142767;NM_033056	TSS200;TSS200;TSS200;TSS200;TSS200;TSS200;TSS200;TSS200;TSS200;TSS200;TSS200;TSS200							0:50
cg20588045	cg20588045	0098616545	CRTTAATTTCACTAACACTAAAACAACAACAATTAACTATCTTACTTCTC			II			TTAGCTCAGCACGTTGATTTCACTGGCACTGAAGCAACAGCAATTAGCTATCTTGCTTCT[CG]CAGCACATACAGGAGACAGCTGAGTGCGCTAAACCACGCACTGACTGGTGAGCGCTTTGC	37	10	56561096	GTTGATTTCACTGGCACTGAAGCAACAGCAATTAGCTATCTTGCTTCTCG	9	82494857	R				TRUE	PCDH15;PCDH15;PCDH15;PCDH15;PCDH15;PCDH15;PCDH15;PCDH15;PCDH15;PCDH15;PCDH15;PCDH15	NM_001142770;NM_001142773;NM_001142763;NM_001142771;NM_001142764;NM_001142766;NM_001142772;NM_001142768;NM_001142765;NM_001142769;NM_001142767;NM_033056	TSS200;TSS200;TSS200;TSS200;TSS200;TSS200;TSS200;TSS200;TSS200;TSS200;TSS200;TSS200							0:50
cg03808835	cg03808835	0022645191	AACAAAACAATTCAACATATTAACTCAAAAAACATACCATCATTCTCCAC			II			ATTTTTAGAAAAGCAAAACAGTTCAACATGTTAACTCAGAAAGCATACCATCATTCTCCA[CG]TTCTGAGATGTATGCCACCTGCCTTAGTTACCACAAGCAACTAACACTAAGCTGCTAGCA	37	10	56560945	CGTGGAGAATGATGGTATGCTTTCTGAGTTAACATGTTGAACTGTTTTGC	9	82495008	F	rs147175457;rs566733932	47;3		TRUE	PCDH15;PCDH15;PCDH15;PCDH15;PCDH15;PCDH15;PCDH15;PCDH15;PCDH15;PCDH15;PCDH15;PCDH15;PCDH15;PCDH15;PCDH15;PCDH15;PCDH15;PCDH15;PCDH15;PCDH15;PCDH15;PCDH15;PCDH15;PCDH15	NM_001142765;NM_001142773;NM_001142773;NM_033056;NM_001142771;NM_001142770;NM_001142769;NM_033056;NM_001142768;NM_001142769;NM_001142770;NM_001142763;NM_001142767;NM_001142771;NM_001142768;NM_001142772;NM_001142767;NM_001142764;NM_001142766;NM_001142765;NM_001142766;NM_001142772;NM_001142764;NM_001142763	5'UTR;5'UTR;1stExon;1stExon;1stExon;1stExon;1stExon;5'UTR;5'UTR;5'UTR;5'UTR;1stExon;5'UTR;5'UTR;1stExon;1stExon;1stExon;1stExon;1stExon;1stExon;5'UTR;5'UTR;5'UTR;5'UTR							2:41G5C2
cg22155851	cg22155851	0062612299	ACAATAAACAAAACTCTTAAACTAAAAACAACATCTAAATATATACATAC			II			AGAGACTAGACTGGAGAGTAGAACTAGATTTTTTGAGTCATGTGTAAATAATGACTACAC[CG]CATGTACACATTTAGATGCTGTCCCCAGTTCAAGAGTTCTGTCCACTGTCAAAATTCATG	37	10	56212611	CAGTGGACAGAACTCTTGAACTGGGGACAGCATCTAAATGTGTACATGCG	9	82890614	F	rs190088569;rs181794660;rs542283208	1;12;20			PCDH15;PCDH15;PCDH15;PCDH15;PCDH15;PCDH15;PCDH15;PCDH15;PCDH15;PCDH15;PCDH15;PCDH15	NM_001142763;NM_001142768;NM_001142767;NM_001142766;NM_033056;NM_001142773;NM_001142765;NM_001142764;NM_001142772;NM_001142771;NM_001142769;NM_001142770	Body;Body;Body;Body;Body;Body;Body;Body;Body;Body;Body;Body			PCDH15;U6	ENSMMUT00000013680;ENSMMUT00000052093	Body;TSS1500		1:17C32
cg16047011	cg16047011	0007729843	CATAACTAAAACTTAAAAAACAATAAATTATAACCATAATAAATCACACC			II			ACTGTTAGTGGCATGGCTAGAACTTAGAGGGCAATAAATTATAACCATAATGGATCACAC[CG]AAGGCAAAAATTCCCTGTGGCTAATATATAACACACAATGTAATTTTGTATTGGCATAGA	37	10	56132224	CGGTGTGATCCATTATGGTTATAATTTATTGCCCTCTAAGTTCTAGCCAT	9	82971633	F					PCDH15;PCDH15;PCDH15;PCDH15;PCDH15;PCDH15;PCDH15;PCDH15;PCDH15;PCDH15;PCDH15;PCDH15	NM_001142763;NM_001142768;NM_001142767;NM_001142766;NM_033056;NM_001142773;NM_001142765;NM_001142764;NM_001142772;NM_001142771;NM_001142769;NM_001142770	Body;Body;Body;Body;Body;Body;Body;Body;Body;Body;Body;Body			PCDH15	ENSMMUT00000013680	Body		0:50
cg23902528	cg23902528	0094648391	CTACACTATATATATTAAAATACTTCCACCAAATAATCAAAACCCTCCTC			II			AAAACAGCACCAACCCTCATGGCTTCACTAATTTCAAGGCTATACATCAGCTGTGGGAAG[CG]AGGAGGGCTTTGATTATTTGGTGGAAGCACTTCAATATACACAGTGCAGATGGAGTTCCT	37	10	55892708	TGCACTGTGTATATTGAAGTGCTTCCACCAAATAATCAAAGCCCTCCTCG	9	83189699	F	rs139104747;rs149869374;rs200226791	1;7;8			PCDH15;PCDH15;PCDH15;PCDH15;PCDH15;PCDH15;PCDH15;PCDH15;PCDH15;PCDH15;PCDH15;PCDH15	NM_001142763;NM_001142768;NM_001142767;NM_001142766;NM_033056;NM_001142773;NM_001142765;NM_001142764;NM_001142772;NM_001142771;NM_001142769;NM_001142770	Body;Body;Body;Body;Body;Body;Body;Body;Body;Body;Body;Body			PCDH15	ENSMMUT00000013680	Body		1:11C38
cg26953069	cg26953069	0031614144	ACTACTTTTATAACCACAATAAAAAATTATAACCCCAAAATATATACAAC			II			TATTGACAGGATGAAGAATAAATTAATGTAGTTATTGTAGTAGTATTTCTTTTTATGGCA[CG]TTGTACATACTTTGGGGTTATAATCTTTCATTGTGGTTACAAAAGCAGCTAGTTGCATAT	37	10	55757639	CTGCTTTTGTAACCACAATGAAAGATTATAACCCCAAAGTATGTACAACG	9	83341183	F	rs4245026;rs561439231;rs1911412	24;41;45			PCDH15;PCDH15;PCDH15;PCDH15;PCDH15;PCDH15;PCDH15;PCDH15;PCDH15;PCDH15;PCDH15;PCDH15	NM_001142763;NM_001142768;NM_001142767;NM_001142766;NM_033056;NM_001142773;NM_001142765;NM_001142764;NM_001142772;NM_001142771;NM_001142769;NM_001142770	Body;Body;Body;Body;Body;Body;Body;Body;Body;Body;Body;Body			PCDH15	ENSMMUT00000013680	Body		3:4A6G7A30
cg25035332	cg25035332	0056709883	TTTATCCAAAACRTCAAACTAAATATACAAAAACTACACRAATTCAAACC			II			GCGGCGGGGGCGCTGCCACTGGTGCAGGAGCCGGCACTGCTGGTTTAGCCGCGGGTAATG[CG]GCCTGAATTCGTGCAGTCTTTGTACACTCAGCTTGACGTCTTGGATAAAGTAAGGATGGC	37	10	55587268	CGGCCTGAATTCGTGCAGTCTTTGTACACTCAGCTTGACGTCTTGGATAA	9	83501797	R	rs143538460;rs148046721	38;39		TRUE	PCDH15;PCDH15;PCDH15;PCDH15;PCDH15;PCDH15;PCDH15;PCDH15;PCDH15;PCDH15;PCDH15;PCDH15	NM_001142768;NM_001142764;NM_001142771;NM_033056;NM_001142763;NM_001142773;NM_001142765;NM_001142772;NM_001142769;NM_001142766;NM_001142770;NM_001142767	Body;Body;Body;Body;Body;Body;Body;Body;Body;Body;Body;Body			PCDH15	ENSMMUT00000013680	Body		1:24C25
cg18332480	cg18332480	0007751243	ACATTAAACTATCTCCAAATTCTTCATAAAAATACRCACCTAACRAAAAC			II			ACGGTCTACTTACATTGAGCTGTCTCCAAGTTCTTCATAGAGATGCGCACCTGGCGGAGG[CG]GCGGCGGCGGCGGGGGCGCTGCCACTGGTGCAGGAGCCGGCACTGCTGGTTTAGCCGCGG	37	10	55587200	CATTGAGCTGTCTCCAAGTTCTTCATAGAGATGCGCACCTGGCGGAGGCG	9	83501865	R	rs199563703;rs144616228;rs551215830;rs570557379;rs146745502;rs550282961;rs570029304;rs559130985	44;42;38;17;16;12;5;4		TRUE	PCDH15;PCDH15;PCDH15;PCDH15;PCDH15;PCDH15;PCDH15;PCDH15;PCDH15;PCDH15;PCDH15;PCDH15	NM_001142768;NM_001142764;NM_001142771;NM_033056;NM_001142763;NM_001142773;NM_001142765;NM_001142772;NM_001142769;NM_001142766;NM_001142770;NM_001142767	Body;Body;Body;Body;Body;Body;Body;Body;Body;Body;Body;Body			PCDH15	ENSMMUT00000013680	Body		1:7A42
cg02899427	cg02899427	0038714838	CCTACTTAAATTTCCTATTACTAACTACTAAATTTATCACTCCTAATCTC			II			CAAAGCTCTTGCCTGCTTGGGTTTCCTATTGCTGGCTGCTAGATTTATCACTCCTGATCT[CG]TTTTCTCAACCACTGCAGAAGCTTAGAGGATTTCTCTGTGGAGAGACTGAACTAAAGTCC	37	10	55072007	CGAGATCAGGAGTGATAAATCTAGCAGCCAGCAATAGGAAACCCAAGCAG	9	83970618	F														3:4G8A22A13
cg15766011	cg15766011	0052731221	AATCAACTACTACACCAATTCTTTAATATAACTAAACAAAAACCTTAAAC			II			TTAGAGTTAAAGTGGCCGCTGCTGCTAGTGCTCTAAGAGAGATTGGCCACCATCTTGTAA[CG]CCTAAGGTTCTTGCCTAGCCACACCAAAGAATTGGTGTAGCAGCTGACCATGGCAAGTGA	37	13	55515559	CGCCTAAGGTTCTTGCCTAGCCACACCAAAGAATTGGTGTAGCAGCTGAC	9	84236735	R	rs563692119	33												1:7T42
cg08558259	cg08558259	0004674476	CTCACTACATAATAATCTAAATACCTTTTCTAAAATCTCCTATCTAACTC			II			GTCCAATTGTACTCACTGCATGATGATCTAGATACCTTTTCTGGAGTCTCCTGTCTGGCT[CG]CCAAGATGTAACACCTGAGGTTCTTGCCAAGCCACACCAAAGAAATGGTGTGGAAGCTGA	37	10	54789696	TCACTGCATGATGATCTAGATACCTTTTCTGGAGTCTCCTGTCTGGCTCG	9	84236748	R	rs560632252	1												3:22G5C13G7
cg01406864	cg01406864	0078800226	AAAAATATTCCACAAAACAAACTAAAACCRCTTAAAAAACTACCTAAACC			II			GAGTCCCCCGCAGGGATGTTCCACAGGGCAGGCTAAAGCCGCTTAAGAAGCTGCCTGGAC[CG]TCCATTACTCACCTCGCTTGCCGGTCAGGGAACCAAGAAATGTAGCAGGACGAGCCGCGG	37	7	136953057	CGGTCCAGGCAGCTTCTTAAGCGGCTTTAGCCTGCCCTGTGGAACATCCC	9	84366499	F	rs560752376	12		TRUE	PTN	NM_002825	5'UTR							3:5A8C4G30
cg07657332	cg07657332	0063662844	AATAAAAAACCACAACTATACCTCRCTTAATAACRCATCCCCAAAAATTC			II			CATCTTTGTTTGTGTAAGTACACTCTGTAATGTTTGCACAAGGATAAAATCGCCTACGGA[CG]AATTCCTGGGGATGCGTCATCAAGCGAGGCATAGCTGTGGTTTCTTACCTGCTTTCTCTG	37	10	54643873	GTAAGAAACCACAGCTATGCCTCGCTTGATGACGCATCCCCAGGAATTCG	9	84383922	F	rs73345206	16		TRUE										2:27A12G9
cg00744172	cg00744172	0012780263	TAATATTTACACAAAAATAAAATCRCCTACRAACRAATTCCTAAAAATAC			II			AGTACACTCTGTAATGTTTGCACAAGGATAAAATCGCCTACGGACGAATTCCTGGGGATG[CG]TCATCAAGCGAGGCATAGCTGTGGTTTCTTACCTGCTTTCTCTGTGGCTTCCACCTTCCA	37	10	54643889	CGCATCCCCAGGAATTCGTCCGTAGGCGATTTTATCCTTGTGCAAACATT	9	84383906	F	rs73345206	2		TRUE										2:8G40C0
cg17334937	cg17334937	0082608438	CCAAAACACAAATAAACCAAACAAACCACAAATCCTAACCACAATAATCA	0008683504	CCGAAACACAAATAAACCAAACAAACCGCAAATCCTAACCGCAATAATCG	I	C	Grn	ATCAGCCCCCCTCCGGAGCACAGGTGGGCCAGGCAAGCCGCAGGTCCTGGCCGCAGTGGT[CG]CGCCGCGGGAGTGGGTCGTAGGTGCAACAGGCGGCCCGGAGCGCGGTGTCCCTGTTGGGA	37	10	54538305	CCGGAGCACAGGTGGGCCAGGCAAGCCGCAGGTCCTGGCCGCAGTGGTCG	9	84481060	R				TRUE									Island	2:15C0C33
cg05759948	cg05759948	0001684582	AAAAATAACTTACTAATATTTCTACAAAACAAAAACTCAATAACAAAAAC			II			ATTTATTCACCAGAAATGACTTACTGGTGTTTCTGCAGAGCAGGGACTCAGTGACAAGGA[CG]CTGGCCCTCTAGCCTGGGGCTCTGGCAGATGCCTCAGAGTGAGGGAGGAGGCTGGGCTCA	37	10	54532533	GAAATGACTTACTGGTGTTTCTGCAGAGCAGGGACTCAGTGACAAGGACG	9	84486474	R	rs35668665;rs181316107;rs146958372	38;35;20		TRUE	MBL2	NM_000242	TSS1500			MBL2	ENSMMUT00000026856	TSS1500		2:11T29C8
cg00524814	cg00524814	0030779825	AAATCCCCACTACTCATCATAATACCTACCTTTATTAAAATACTAATCAC			II			ATGACCCATCCCTGGCCTCTAGCTGGGGATTTGGAAAAGTAAACATTCCTTGTGACACTG[CG]TGACTAGTACTTTAACAAAGGTAGGCACTATGATGAGCAGTGGGGATCCTAAGGAGGGGT	37	10	54531569	GATCCCCACTGCTCATCATAGTGCCTACCTTTGTTAAAGTACTAGTCACG	9	84487437	F	rs67990116	6		TRUE	MBL2	NM_000242	TSS200			MBL2	ENSMMUT00000026856	TSS200		1:18C31
cg17451361	cg17451361	0081801542	AATAAAAATATATAACTTCATCCTTTATAATCACCAACATAACATTTCCC			II			GAAAACATTAGATCCGAGAAGAGAGGCTCAGCATCATTGATATCCTGTAGTGTTTTGTTT[CG]GGAAATGCCATGCTGGTGATTATAAAGGATGAAGTCATATATTTCTACCAACCACATCCT	37	10	54428027	CGGGAAATGCCATGCTGGTGATTATAAAGGATGAAGTCATATATTTCTAC	9	84583473	R	rs527797730;rs547360899;rs570490769;rs539483096	0;1;15;28												0:50
cg18930778	cg18930778	0058669237	TTAATAACACAATTTTCCTAATCCACAATATTTTACTCTTTTCCCCCAAC			II			TTTTTAGTTATTTGATGACACAATTTTCCTGATCCACAATATTTTGCTCTTTTCCCCCAA[CG]TTCGTATCTGACCAAACCACAAAATGAATGCTCGATAAATCATCTCATATTCTTGCCACT	37	10	54412486	CGTTGGGGGAAAAGAGCAAAATATTGTGGATCAGGAAAATTGTGTCATCA	9	84597091	F	rs565890173;rs534545613;rs17662822	19;17;7												1:39A10
cg08685581	cg08685581	0098733126	AAAAAAATTCRTAAATATATATCTTAACCACAATCTACCAATCCCCTTCC			II			AAGCAGCTTAAGGGAAAATTCGTAAATATGTGTCTTAACCACAGTCTACCAATCCCCTTC[CG]CATTGGAGCCTTTAGCTAATTTGTTGACTTAATTACCCAAGGCACAGGAAGGTTAAACAG	37	10	54359650	CGGAAGGGGATTGGTAGACTGTGGTTAAGACACATATTTACGAATTTTCC	9	84647668	F	rs117816742;rs555286358;rs571898174	41;8;7												2:41A0G7
cg23479191	cg23479191	0006741894	ACTTCCTATTTTATTTCTCTTTAAACACAATAACAACCAATTATTCCTAC			II			ATCCTTAACATTTTTTTCTCTAGAAGATTGATAAGAGAAAAATTCAGCAGACCACAGTGC[CG]CAGGAACAACTGGCTGCCATTGTGCTTAAAGAGAAACAAAACAGGAAGCAAACCAAGAAA	37	10	54338992	CTTCCTGTTTTGTTTCTCTTTAAGCACAATGGCAGCCAGTTGTTCCTGCG	9	84673681	F				TRUE										1:28G21
cg25751172	cg25751172	0075608525	AAAAATACTTCAACRAAATCCTACATACTAAACACCCATTTACAAATAAC			II			GGCGGGGGCGGGGGGTTGGGGGGGGTGGGGGGAGAAATCTCCGCCCTGAGAACACTGCGG[CG]CCACCTGCAAATGGGTGTTCAGCATGCAGGATTCCGCTGAAGTATCTTCATTGCAAGTGT	37	10	54074967	AAGATACTTCAGCGGAATCCTGCATGCTGAACACCCATTTGCAGGTGGCG	9	84937366	F				TRUE	DKK1	NM_012242	Body	chr10:54073989-54074827	S_Shore	DKK1	ENSMMUT00000015172	Body	N_Shore	1:31G18
cg08812555	cg08812555	0088773305	CAATAATTCCCAAAACAACACATAACATAACACATACAACATTTTCAACA	0073625120	CAATAATTCCCGAAACAACACATAACGTAACGCATACAACGTTTTCGACG	I	C	Grn	TGCGCTAGTCCCACCCGCGGAGGGGACGCAGGCGTGCAAATCTGTCTCGCCTGCAGGAAG[CG]CCGAAAACGCTGCATGCGTCACGCTATGTGCTGCCCCGGGAATTACTGCAAAAATGGTGA	37	10	54074788	CGCCGAAAACGCTGCATGCGTCACGCTATGTGCTGCCCCGGGAATTACTG	9	84937517	R	rs138915253;rs149268042;rs146946503;rs138015066;rs201074100	9;10;12;18;23		TRUE	DKK1	NM_012242	Body	chr10:54073989-54074827	Island	DKK1	ENSMMUT00000015172	Body	Island	0:50
cg09465786	cg09465786	0062799117	ACAAAAAACAAAAAATACAACACTAATAAATACTACACTAATCCCACCCA	0026619239	GCAAAAAACGAAAAATACGACACTAATAAATACTACGCTAATCCCACCCG	I	C	Grn	CCGTACCCGTGCGCAGAGGACGAGGAGTGCGGCACTGATGAGTACTGCGCTAGTCCCACC[CG]CGGAGGGGACGCAGGCGTGCAAATCTGTCTCGCCTGCAGGAAGCGCCGAAAACGCTGCAT	37	10	54074743	GCAGAGGACGAGGAGTGCGGCACTGATGAGTACTGCGCTAGTCCCACCCG	9	84937562	R	rs553998785	15		TRUE	DKK1	NM_012242	Body	chr10:54073989-54074827	Island	DKK1	ENSMMUT00000015172	Body	Island	1:41A8
cg26677741	cg26677741	0060656246	AAATTAAAAACCRAATTCAAAATAACRCTCACTCCCAACAAAAAATAACC			II			GGCTCTGGGCGCAGCGGGAGCTACCCGGGTCTTTGTCGCGATGGTAGCGGCGGCTCTCGG[CG]GCCACCCTCTGCTGGGAGTGAGCGCCACCTTGAACTCGGTTCTCAATTCCAACGCTATCA	37	10	54074260	CGGCCACCCTCTGCTGGGAGTGAGCGCCACCTTGAACTCGGTTCTCAATT	9	84938045	R	rs200786704;rs542440178;rs200283314;rs527963973	9;10;24;39			DKK1;PRKG1-AS1	NM_012242;NR_038277	1stExon;TSS1500	chr10:54073989-54074827	Island	DKK1	ENSMMUT00000015172	1stExon	Island	0:50
cg27591349	cg27591349	0098601282	CAAATTCAAAATAACACTCACTCCCAACAAAAAATAACCACCAAAAACCA	0025767823	CGAATTCAAAATAACGCTCACTCCCAACAAAAAATAACCGCCGAAAACCG	I	C	Grn	CTGAGATGATGGCTCTGGGCGCAGCGGGAGCTACCCGGGTCTTTGTCGCGATGGTAGCGG[CG]GCTCTCGGCGGCCACCCTCTGCTGGGAGTGAGCGCCACCTTGAACTCGGTTCTCAATTCC	37	10	54074250	CGAGTTCAAGGTGGCGCTCACTCCCAGCAGAGGGTGGCCGCCGAGAGCCG	9	84938055	F	rs200786704;rs542440178;rs200283314;rs527963973	19;20;34;49		TRUE	DKK1	NM_012242	1stExon	chr10:54073989-54074827	Island	DKK1	ENSMMUT00000015172	1stExon	Island	1:42A7
cg07684796	cg07684796	0083762444	TTTCTCTTTCTTTCTCCCTCTTAAATCCTTCTAAAATAATAACTCTAAAC			II			GTGACGGTCATTTTCTCTTTCTTTCTCCCTCTTGAGTCCTTCTGAGATGATGGCTCTGGG[CG]CAGCGGGAGCTACCCGGGTCTTTGTCGCGATGGTAGCGGCGGCTCTCGGCGGCCACCCTC	37	10	54074209	CGCCCAGAGCCATCATCTCAGAAGGACTCAAGAGGGAGAAAGAAAGAGAA	9	84938096	F	rs199874560;rs545596036	14;1		TRUE	DKK1	NM_012242	1stExon	chr10:54073989-54074827	Island	DKK1	ENSMMUT00000015172	1stExon	Island	0:50
cg09445939	cg09445939	0078687892	CAATAACAACACAAAACTCTATACTCCCTACAATCAAAACTCTAAAACCA	0041673855	CGATAACGACGCAAAACTCTATACTCCCTACAATCAAAACTCTAAAACCG	I	C	Grn	CAGCCGCGGTGGCGGTGGCGGCGCAGAGCTCTGTGCTCCCTGCAGTCAGGACTCTGGGAC[CG]CAGGGGGCTCCCGGACCCTGACTCTGCAGCCGAACCGGCACGGTTTCGTGGGGACCCAGG	37	10	54074079	CGGTGGCGGCGCAGAGCTCTGTGCTCCCTGCAGTCAGGACTCTGGGACCG	9	84938226	R	rs554447876;rs574378457;rs540255939	23;19;2		TRUE	DKK1;DKK1	NM_012242;NM_012242	5'UTR;1stExon	chr10:54073989-54074827	Island	DKK1	ENSMMUT00000015172	5'UTR	Island	1:39T10
cg04932230	cg04932230	0064778934	AAAAAATATATTTATATACATAAAAAAAAACCTTTAACACTCTTCACCCC			II			GCTGGTAGCCTTCACCCCGAAGGTGAGCCGGGCCAGCCGAGCGACTAAGCAAGGGAGGGG[CG]GGGTGAAGAGTGTCAAAGGCCCCCCTTCATGTACACAAACACACCCCCTCCCAGCCCCTC	37	10	54073878	GGGGGTGTGTTTGTGTACATGAAGGGGGGCCTTTGACACTCTTCACCCCG	9	84938427	F	rs34564558;rs568227894;rs183485240	21;21;39		TRUE	DKK1	NM_012242	TSS200	chr10:54073989-54074827	N_Shore	DKK1	ENSMMUT00000015172	TSS200	S_Shore	0:50
cg11988964	cg11988964	0085673240	ACAACAATAAATAAACTTAATTAAACAAACACATAAAATCAAAATAACCA	0065661201	GCGACGATAAATAAACTTAATTAAACAAACGCGTAAAATCAAAATAACCG	I	A	Red	GAAGGGAGAACCGGGGAAAGGCGACTGACCTGGCACGTTGGACCCTGTCCGCTTTGGTCC[CG]GCCACTTTGATCTCACGCGTCTGCCTAATCAAGTTCATCTACCGCCGCGATTGCCCTGAT	37	10	54073189	CGGCCACTTTGATCTCACGCGTCTGCCTAATCAAGTTCATCTACCGCCGC	9	84939111	R	rs538866971	0		TRUE	DKK1	NM_012242	TSS1500	chr10:54073989-54074827	N_Shore	DKK1	ENSMMUT00000015172	TSS1500	S_Shore	2:5A26T17
cg25158147	cg25158147	0041809292	TCAAAATAACCRAAACCAAAACRAACAAAATCCAACRTACCAAATCAATC			II			CTAAGGGTTTCTTATTTCTCCACATTAGCCCACCACTGAGAAGGGAGAACCGGGGAAAGG[CG]ACTGACCTGGCACGTTGGACCCTGTCCGCTTTGGTCCCGGCCACTTTGATCTCACGCGTC	37	10	54073150	CAAAGTGGCCGGGACCAAAGCGGACAGGGTCCAACGTGCCAGGTCAGTCG	9	84939150	F	rs577264039;rs538866971	14;39		TRUE	DKK1	NM_012242	TSS1500	chr10:54073989-54074827	N_Shore	DKK1	ENSMMUT00000015172	TSS1500	S_Shore	3:13G23A2G9
cg24818111	cg24818111	0092750116	CCCTACTATACTCAAAATTAACACTAACAAAAATATTAACAACACCCACC			II			GAATGAGGAATCCCTGCTATACTCAAGATTGACACTAACAAAAATGTTGGCAACACCCAC[CG]TAAGGAATGATATGTATGCGGTATTTTCCTAGCAAAGTAAAATTATATGGCAACAAATCT	37	10	54070178	CGGTGGGTGTTGCCAACATTTTTGTTAGTGTCAATCTTGAGTATAGCAGG	9	84942134	F	rs549029543;rs189571516	35;20			PRKG1-AS1	NR_038277	Body	chr10:54073989-54074827	N_Shelf				S_Shelf	3:5T34A5T3
cg07963497	cg07963497	0026697964	TTACACTACTATATACTAACRACRAATTATAACACCCAAATACAACCACC			II			CAAGCTTCATTTTACACTACTGTATGCTAGCGACGGGTTGTGACACCCAAGTGCAGCCAC[CG]TGAGCACCCGGCACTGGGAGCGCGTGAACAATAATGGGGGATTCGCCGTGCTGCGCCGTG	37	10	54068572	CGGTGGCTGCACTTGGGTGTCACAACCCGTCGCTAGCATACAGTAGTGTA	9	84943756	F	rs576117150;rs541970519;rs561735413	39;11;2		TRUE										0:50
cg23584332	cg23584332	0049647587	ATTTAAAAACTCTCTTTAATAAACRAAAATCAAACRACCTAAAAACCCCC			II			CAAAGCCGAGCAAACGGACTATTTGTGAAAATGCCATCCTGGCTCAAGTCTGATTAAGAC[CG]GGGGTCCCCAGGCCGTTTGATCTTCGCTCATCAAAGAGAGTCTTTAAACAAGCTTCATTT	37	10	54068462	CGGGGGTCCCCAGGCCGTTTGATCTTCGCTCATCAAAGAGAGTCTTTAAA	9	84943866	R	rs545822459;rs555868029	16;39		TRUE										0:50
cg25870025	cg25870025	0085688845	TTAATCAAACTTAAACCAAAATAACATTTTCACAAATAATCCRTTTACTC			II			AGCCGGGATTACCCGCCCCGCAGCCGGATGAATGTGCTGAGCACAAAGTCTGCTCAAAGC[CG]AGCAAACGGACTATTTGTGAAAATGCCATCCTGGCTCAAGTCTGATTAAGACCGGGGGTC	37	10	54068408	TAATCAGACTTGAGCCAGGATGGCATTTTCACAAATAGTCCGTTTGCTCG	9	84943920	F				TRUE										0:50
cg14441538	cg14441538	0096733152	TAATCCRTTTACTCRACTTTAAACAAACTTTATACTCAACACATTCATCC			II			TAGTGTGAATGGATTTGCGACCAGGCAAGGGGCTTCAGCCGGGATTACCCGCCCCGCAGC[CG]GATGAATGTGCTGAGCACAAAGTCTGCTCAAAGCCGAGCAAACGGACTATTTGTGAAAAT	37	10	54068372	AGTCCGTTTGCTCGGCTTTGAGCAGACTTTGTGCTCAGCACATTCATCCG	9	84943956	F				TRUE										0:50
cg12282857	cg12282857	0079634502	TATACACAAAATATAAATAATATAAATACAACATCATCACCATCACTAAC			II			CACAGTTTTGGGAGGAGCACGCAGATCAACACAATCATTAGAAGGATAGGGAGGAGGAGA[CG]TCAGTGATGGTGATGATGTTGCATCTACATCACTCACATCTTGTGCATACTAATTTCAGT	37	10	54059072	ATGCACAAGATGTGAGTGATGTAGATGCAACATCATCACCATCACTGACG	9	84955456	F	rs114584376;rs181939233;rs566930643	1;22;34			PRKG1-AS1	NR_038277	Body							0:50
cg09071556	cg09071556	0083698211	ATAACAAAAACAAACACACCTCAAAATATTATCCTTTCTTAACTTACTAC			II			TGTTATGCTGCATGACAAAGACAAACACACCTCAAAATGTTGTCCTTTCTTAGCTTGCTG[CG]TTTTACAGTTCTTTCTGCTAACAATTTATAAGCCTTTATTATATAATATTGATGAATTAC	37	10	54057217	CGCAGCAAGCTAAGAAAGGACAACATTTTGAGGTGTGTTTGTCTTTGTCA	9	84957302	F					PRKG1;PRKG1;PRKG1-AS1	NM_001098512;NM_006258;NR_038277	3UTR;3UTR;Body							0:50
cg06209897	cg06209897	0053705962	ACAACRACTTAAAAAACTCCAAATAACACCATTCTTACAAAATACAAAAC			II			GGAAAATAACCCAACCATATGTGCAAGGATATCATGTTTCACAACTCTGGGGGGAAACAT[CG]TTTTGTATTTTGTAAGAATGGTGCCACCTGGAGTTCTTCAAGTCGTTGTGGCCAAGCATA	37	10	53635551	CAACGACTTGAAGAACTCCAGGTGGCACCATTCTTACAAAATACAAAACG	9	85376382	F	rs181581848;rs186346677	0;6		TRUE	PRKG1;PRKG1	NM_001098512;NM_006258	Body;Body			PRKG1;PRKG1;PRKG1	ENSMMUT00000015166;ENSMMUT00000015165;ENSMMUT00000042776	Body;Body;Body		2:3T20C25
cg08839081	cg08839081	0005719935	AACTTAACTATACTATAATAAAAAACCACATAAAAATACTTTATCAAAAC			II			GCTTCCGTTCCGCTGGCGGGAAACCGCCAACCGAAAGCGGATTTAAGGCGGCGTGTTTTT[CG]TTCTGACAAAGTATTTTCATGTGGCCTTTTATTATAGTATAGTTAAGCTAGATTTAAAAT	37	10	53459758	CGTTCTGACAAAGTATTTTCATGTGGCCTTTTATTATAGTATAGTTAAGC	9	85559724	R	rs80348153;rs147958754	8;36		TRUE	PRKG1;PRKG1;CSTF2T	NM_001098512;NM_006258;NM_015235	Body;Body;TSS1500	chr10:53459251-53459759	Island	PRKG1;PRKG1;CSTF2T	ENSMMUT00000015166;ENSMMUT00000015165;ENSMMUT00000015168	Body;Body;TSS1500	Island	0:50
cg18426054	cg18426054	0073712973	ATAACTAAAAAAAAACTCTTCCCTTAACATCAAAAACAATTTTACTTCCA	0052776906	ATAACTAAAAAAAAACTCTTCCCTTAACGTCAAAAACGATTTTACTTCCG	I	T	Red	GACTTCACCGTAGTAACTGGGAGGGGACTCTTCCCTTGACGTCAAAGGCGGTTTTGCTTC[CG]TTCCGCTGGCGGGAAACCGCCAACCGAAAGCGGATTTAAGGCGGCGTGTTTTTCGTTCTG	37	10	53459703	CGGAAGCAAAACCGCCTTTGACGTCAAGGGAAGAGTCCCCTCCCAGTTAC	9	85559779	F	rs3812672;rs538817538;rs559198600;rs116991534	32;30;21;5		TRUE	PRKG1;PRKG1;CSTF2T	NM_001098512;NM_006258;NM_015235	Body;Body;TSS1500	chr10:53459251-53459759	Island	PRKG1;PRKG1;CSTF2T	ENSMMUT00000015166;ENSMMUT00000015165;ENSMMUT00000015168	Body;Body;TSS1500	Island	1:31G18
cg18823846	cg18823846	0058714284	AACTTCACCATAATAACTAAAAAAAAACTCTTCCCTTAACATCAAAAACA	0038720294	AACTTCACCGTAATAACTAAAAAAAAACTCTTCCCTTAACGTCAAAAACG	I	A	Red	GATGGCCGCATAGACTTCACCGTAGTAACTGGGAGGGGACTCTTCCCTTGACGTCAAAGG[CG]GTTTTGCTTCCGTTCCGCTGGCGGGAAACCGCCAACCGAAAGCGGATTTAAGGCGGCGTG	37	10	53459691	CGCCTTTGACGTCAAGGGAAGAGTCCCCTCCCAGTTACTACGGTGAAGTC	9	85559791	F	rs3812672;rs538817538;rs559198600	20;18;9		TRUE	PRKG1;PRKG1;CSTF2T	NM_001098512;NM_006258;NM_015235	Body;Body;TSS1500	chr10:53459251-53459759	Island	PRKG1;PRKG1;CSTF2T	ENSMMUT00000015166;ENSMMUT00000015165;ENSMMUT00000015168	Body;Body;TSS1500	Island	2:19G20T9
cg18690395	cg18690395	0002750273	CTTTCAATCCCTAATCCTTCATAATTCTATCAACTTCTTATTACAAAATC			II			CTTATCTAATGCTTTCAGTCCCTGATCCTTCATGGTTCTGTCAGCTTCTTATTACAGAGT[CG]CATGATTCCTTTCCCATTTCACGTTCCGCTGACTTTCTGTGGGGCCCCAACAGCCCCACT	37	10	53459536	TTTCAGTCCCTGATCCTTCATGGTTCTGTCAGCTTCTTATTACAGAGTCG	9	85559946	R	rs530709899;rs191899830	34;8		TRUE	PRKG1;PRKG1;CSTF2T	NM_001098512;NM_006258;NM_015235	Body;Body;TSS200	chr10:53459251-53459759	Island	PRKG1;PRKG1;CSTF2T	ENSMMUT00000015166;ENSMMUT00000015165;ENSMMUT00000015168	Body;Body;TSS200	Island	2:30C15T3
cg10034912	cg10034912	0059642234	ATTCCACAAACAAACRAAACRATTCAAACRAATTAATAAAATTTCTACCC			II			AGGCGTCTGTCCTCTTGCGACCGACACTTCCGCTGAGCAACGGAAGCGGCTTTCAAGATC[CG]GGCAGAAACTTTACTAATTCGCTTGAATCGTTCCGCTTGCCTGTGGAACCTGCATCCCAC	37	10	53459408	CGGGCAGAAACTTTACTAATTCGCTTGAATCGTTCCGCTTGCCTGTGGAA	9	85560074	R	rs189256642;rs3812670	19;51		TRUE	PRKG1;PRKG1;CSTF2T	NM_001098512;NM_006258;NM_015235	Body;Body;TSS200	chr10:53459251-53459759	Island	PRKG1;PRKG1;CSTF2T	ENSMMUT00000015166;ENSMMUT00000015165;ENSMMUT00000015168	Body;Body;TSS200	Island	2:14A23G11
cg11212172	cg11212172	0038612542	RAAAACRACTTTCAAAATCCRAACAAAAACTTTACTAATTCRCTTAAATC			II			CGCTGAGCAACGGAAGCGGCTTTCAAGATCCGGGCAGAAACTTTACTAATTCGCTTGAAT[CG]TTCCGCTTGCCTGTGGAACCTGCATCCCACTAACAACTTATCTAATGCTTTCAGTCCCTG	37	10	53459438	GAAGCGGCTTTCAAGATCCGGGCAGAAACTTTACTAATTCGCTTGAATCG	9	85560044	R	rs560657418;rs189256642	47;13		TRUE	PRKG1;PRKG1;CSTF2T	NM_001098512;NM_006258;NM_015235	Body;Body;TSS200	chr10:53459251-53459759	Island	PRKG1;PRKG1;CSTF2T	ENSMMUT00000015166;ENSMMUT00000015165;ENSMMUT00000015168	Body;Body;TSS200	Island	2:20G19G9
cg07947549	cg07947549	0089698915	ATTAATAAAATTTCTACCCAAATCTTAAAAACCACTTCCATTACTCAACA	0054715196	ATTAATAAAATTTCTACCCGAATCTTAAAAACCGCTTCCGTTACTCAACG	I	A	Red	TTGTGCAGACAGCCGATAGCGGATTCTTCGAGGCGTCTGTCCTCTTGCGACCGACACTTC[CG]CTGAGCAACGGAAGCGGCTTTCAAGATCCGGGCAGAAACTTTACTAATTCGCTTGAATCG	37	10	53459378	CGCTGAGCAACGGAAGCGGCTTTCAAGATCCGGGCAGAAACTTTACTAAT	9	85560104	R	rs560657418;rs189256642	15;49		TRUE	PRKG1;PRKG1;CSTF2T	NM_001098512;NM_006258;NM_015235	Body;Body;TSS200	chr10:53459251-53459759	Island	PRKG1;PRKG1;CSTF2T	ENSMMUT00000015166;ENSMMUT00000015165;ENSMMUT00000015168	Body;Body;TSS200	Island	2:8G19G21
cg12402038	cg12402038	0004790241	ATTTCTACCCAAATCTTAAAAACCACTTCCATTACTCAACAAAAATATCA	0075741574	ATTTCTACCCGAATCTTAAAAACCGCTTCCGTTACTCAACGAAAATATCG	I	A	Red	TGATTCCGGTTGTGCAGACAGCCGATAGCGGATTCTTCGAGGCGTCTGTCCTCTTGCGAC[CG]ACACTTCCGCTGAGCAACGGAAGCGGCTTTCAAGATCCGGGCAGAAACTTTACTAATTCG	37	10	53459369	GTTTCTGCCCGGATCTTGAAAGCCGCTTCCGTTGCTCAGCGGAAGTGTCG	9	85560113	F	rs560657418	24		TRUE	PRKG1;PRKG1;CSTF2T	NM_001098512;NM_006258;NM_015235	Body;Body;TSS200	chr10:53459251-53459759	Island	PRKG1;PRKG1;CSTF2T	ENSMMUT00000015166;ENSMMUT00000015165;ENSMMUT00000015168	Body;Body;TSS200	Island	1:19G30
cg07805967	cg07805967	0042626184	TACTCAACAAAAATATCAATCACAAAAAAACAAACACCTCAAAAAATCCA	0074700944	TACTCAACGAAAATATCGATCGCAAAAAAACAAACGCCTCGAAAAATCCG	I	C	Grn	CATTGCCGGGTCTCTCACCGCCAAACTCGACATGATTCCGGTTGTGCAGACAGCCGATAG[CG]GATTCTTCGAGGCGTCTGTCCTCTTGCGACCGACACTTCCGCTGAGCAACGGAAGCGGCT	37	10	53459337	TGCTCAGCGGAAGTGTCGGTCGCAAGAGGACAGACGCCTCGAAGAATCCG	9	85560145	F	rs73343325;rs182539311	13;17		TRUE	CSTF2T;PRKG1;PRKG1;CSTF2T	NM_015235;NM_001098512;NM_006258;NM_015235	1stExon;Body;Body;5'UTR	chr10:53459251-53459759	Island	PRKG1;PRKG1;CSTF2T	ENSMMUT00000015166;ENSMMUT00000015165;ENSMMUT00000015168	Body;Body;5'UTR	Island	1:39G10
cg11371933	cg11371933	0069799242	ATTATACAAACAACCAATAACAAATTCTTCAAAACATCTATCCTCTTACA	0064710868	ATTATACAAACAACCGATAACGAATTCTTCGAAACGTCTATCCTCTTACG	I	A	Red	GACATGATTCCGGTTGTGCAGACAGCCGATAGCGGATTCTTCGAGGCGTCTGTCCTCTTG[CG]ACCGACACTTCCGCTGAGCAACGGAAGCGGCTTTCAAGATCCGGGCAGAAACTTTACTAA	37	10	53459365	CGCAAGAGGACAGACGCCTCGAAGAATCCGCTATCGGCTGTCTGCACAAC	9	85560117	F	rs561264758;rs73343325;rs182539311	42;17;13		TRUE	PRKG1;PRKG1;CSTF2T	NM_001098512;NM_006258;NM_015235	Body;Body;TSS200	chr10:53459251-53459759	Island	PRKG1;PRKG1;CSTF2T	ENSMMUT00000015166;ENSMMUT00000015165;ENSMMUT00000015168	Body;Body;TSS200	Island	3:19G18A2G8
cg09856206	cg09856206	0034692894	AAAAACATTCCATATAAAACAACTAAAAAACAATTAAAAAACATTTTCTC			II			CTTGGGTTTTCCCGTCTCTCTATCGTATACCAGCCGGAAACTGACAACAGAACCAACCTC[CG]AGAAAATGTCCTTTAACTGCTCCTCAGTTGCCTCATATGGAATGTTCCCCACGAACACGG	37	10	53459199	GGAACATTCCATATGAGGCAACTGAGGAGCAGTTAAAGGACATTTTCTCG	9	85560283	F	rs573339165;rs145321516	33;51		TRUE	CSTF2T;PRKG1;PRKG1	NM_015235;NM_001098512;NM_006258	1stExon;Body;Body	chr10:53459251-53459759	N_Shore	PRKG1;PRKG1;CSTF2T	ENSMMUT00000015166;ENSMMUT00000015165;ENSMMUT00000015168	Body;Body;1stExon	Island	1:10G39
cg06712026	cg06712026	0063615893	CRAAAAAACCCAAAAACTATAACTTCTACRAATACCAAAACCAAAAAACC			II			CCACCCGAAGCGCTCTCCCACTGAACTCCCGCCCATTGAGGTTCCGCATGGCACTAAGCG[CG]GTCTCCTGGTCTTGGTATTCGCAGAAGCCATAGCCCTTGGGTTTTCCCGTCTCTCTATCG	37	10	53459102	GGGAAAACCCAAGGGCTATGGCTTCTGCGAATACCAAGACCAGGAGACCG	9	85560380	F	rs202084918	23		TRUE	CSTF2T;PRKG1;PRKG1	NM_015235;NM_001098512;NM_006258	1stExon;Body;Body	chr10:53459251-53459759	N_Shore	PRKG1;PRKG1;CSTF2T	ENSMMUT00000015166;ENSMMUT00000015165;ENSMMUT00000015168	Body;Body;1stExon	Island	1:45A4
cg00517202	cg00517202	0033719922	AAAAATCTTTCTATTTATACTCAATAAACATTAAACCAAAATAAACACCC			II			TTGAACTCGGTAAAAGTCTTTCTGTTTATGCTCAATGAACATTGAACCAAAATGAGCACC[CG]TGCCAGTTTAAAAGCAGGTAGAAATTGTTTGTATATAAGCACCTTGACAGTTGTGAGTGG	37	10	53333572	CGGGTGCTCATTTTGGTTCAATGTTCATTGAGCATAAACAGAAAGACTTT	9	85684002	F	rs10508948;rs563352454;rs144089187	50;48;1		TRUE	PRKG1;PRKG1	NM_001098512;NM_006258	Body;Body			PRKG1;PRKG1	ENSMMUT00000015166;ENSMMUT00000015165	Body;Body		2:14A12C22
cg12643708	cg12643708	0059621868	AAAAACATTCAATCAAAACCACTTAACAATATATCAATTTATACAACCAC			II			GTCTCATTTTTACTGCCTCTATTTTTGAAAACAGTAAACAGTCATATTTTTATTGTCCTA[CG]TGGTTGCACAAACTGACACATTGCCAAGTGGTTCTGACTGAATGCTTTTCACTTGGCAAA	37	10	52991774	CGTGGTTGCACAAACTGACACATTGCCAAGTGGTTCTGACTGAATGCTTT	9	86049302	R	rs534484698;rs150113843	1;45			PRKG1;PRKG1	NM_001098512;NM_006258	Body;Body			PRKG1;PRKG1	ENSMMUT00000015166;ENSMMUT00000015165	Body;Body		2:10A2G36
cg11229663	cg11229663	0013715163	AATAAAACAATAATAAACRCCTCTTAAAAAAACAATCCTAAACTTATAAC			II			GCTAAGTTGAAGGTGAAACAATGATGAGCGCCTCTTGGAAGAGCAGTCCTGGGCTTGTAG[CG]TCTCTCTTGGTATGTGATGTCTCTGCAGCCAGCTACAGTTTTTTTTTTTTTTCCTACAGA	37	10	52843235	CGCTACAAGCCCAGGACTGCTCTTCCAAGAGGCGCTCATCATTGTTTCAC	9	86199253	F				TRUE	PRKG1;PRKG1	NM_001098512;NM_006258	Body;Body			PRKG1;PRKG1	ENSMMUT00000015166;ENSMMUT00000015165	Body;Body		3:16T10C9T12
cg24609819	cg24609819	0096686460	ATTACTAACATTCCAAATCCTCTAACTTAAACCTTTCAAACTCAAAAAAC			II			AAACTGGGTCTGTTGCTAGCATTCCAGATCCTCTGACTTGAACCTTTCAAGCTCAGAGAA[CG]CAAGACAATGTGATAAATAAGCACATGCTGAAAGCAGCATTTACCAGTATGCTCAACAAC	37	10	52840377	TTGCTAGCATTCCAGATCCTCTGACTTGAACCTTTCAAGCTCAGAGAACG	9	86202120	R	rs567966913;rs73338478	42;2		TRUE	PRKG1;PRKG1	NM_001098512;NM_006258	Body;Body			PRKG1;PRKG1	ENSMMUT00000015166;ENSMMUT00000015165	Body;Body		2:11T15T22
cg26332926	cg26332926	0054708154	CCCAACTAAAAAATCCTAAATACAAACTCATCAAACTTAAAATAAAATAC			II			TGGCAAACCAGCCCAGCTGGAAAATCCTAAATGCAGGCTCATCAGACTTGAAATGAAATG[CG]TCTGATCACCCATACTTTCTATGCTTTTGTGGCTCTCCCGGATTTCTCTACCTGCTGGCG	37	10	52835078	CGCATTTCATTTCAAGTCTGATGAGCCTGCATTTAGGATTTTCCAGCTGG	9	86207072	F	rs74512840;rs544417604	50;1		TRUE	PRKG1;PRKG1	NM_001098512;NM_006258	Body;Body	chr10:52833539-52834752	S_Shore	PRKG1;PRKG1	ENSMMUT00000015166;ENSMMUT00000015165	Body;Body	N_Shore	0:50
cg07934217	cg07934217	0087618275	CTTCTTACRAAACTATACACRTTTCTCAAAACCAAACTCACTACACATAC			II			TTTAACGGGCACTTCTTGCGGGGCTGTGCACGTTTCTCAGAGCCAGACTCACTGCACATA[CG]TTGCCTTCGTGTCTTTGTCAGATGTCAAGGTATTATTTTTAAATATACATATACATTCGT	37	10	52834850	TTCTTGCGGGGCTGTGCACGTTTCTCAGAGCCAGACTCACTGCACATACG	9	86207302	R	rs527706103	33		TRUE	PRKG1;PRKG1	NM_001098512;NM_006258	Body;Body	chr10:52833539-52834752	S_Shore	PRKG1;PRKG1	ENSMMUT00000015166;ENSMMUT00000015165	Body;Body	N_Shore	0:50
cg12022294	cg12022294	0089694332	CATATAACCCTACCCTTCTACCCCAAAAACCCACAATAAACAAAAATAAC			II			AGGATCTCAGCCATGTGACCCTGCCCTTCTACCCCAAGAGCCCACAGTAAGCAGGGGTGA[CG]CGCCGGGTCCATGTGGCGCCCTGGCGATGGGGAGCTGCGGGTCTCTGTATTGTCTGTCGG	37	10	52834676	ATGTGACCCTGCCCTTCTACCCCAAGAGCCCACAGTAAGCAGGGGTGACG	9	86207476	R	rs183672685;rs140072060;rs201361942	48;46;21		TRUE	PRKG1;PRKG1	NM_001098512;NM_006258	Body;Body	chr10:52833539-52834752	Island	PRKG1;PRKG1	ENSMMUT00000015166;ENSMMUT00000015165	Body;Body	Island	0:50
cg09019938	cg09019938	0019794284	TCAAAAAAACRAACTAATCCAAAAACTACAAAACRAACTAAACAAATACC			II			CTGGAGTTGGATCAGAAGGACGAACTGATCCAGAAGCTGCAGAACGAGCTGGACAAGTAC[CG]CTCGGTGATCCGACCAGCCACCCAGCAGGCGCAGAAGCAGAGCGCGAGCACCTTGCAGGG	37	10	52834498	CAGAAGGACGAACTGATCCAGAAGCTGCAGAACGAGCTGGACAAGTACCG	9	86207654	R	rs146681875;rs139227021	27;18		TRUE	PRKG1;PRKG1	NM_006258;NM_001098512	1stExon;Body	chr10:52833539-52834752	Island	PRKG1;PRKG1	ENSMMUT00000015166;ENSMMUT00000015165	1stExon;Body	Island	0:50
cg20416031	cg20416031	0026802281	CTTCCTACTTAAAACCAAAACCAACCCTAACTTCTAAACATACCCAATCC			II			GCCTCACAGCCAGCCCAGAGAAGTGGAATCTGCACTGAAACTCTGGGTGGCTGGAGCCGG[CG]GACTGGGCATGCTCAGAAGCCAGGGCTGGCTTTGGTCTCAAGTAGGAAGCTTTGGCACTC	37	10	52834189	TTCCTACTTGAGACCAAAGCCAGCCCTGGCTTCTGAGCATGCCCAGTCCG	9	86207963	F	rs556901760	39		TRUE	PRKG1;PRKG1	NM_001098512;NM_006258	Body;TSS200	chr10:52833539-52834752	Island	PRKG1;PRKG1	ENSMMUT00000015166;ENSMMUT00000015165	TSS200;Body	Island	0:50
cg02731293	cg02731293	0003719345	AAAACRAAAAAAACAAACCAACAAATCCAACCCRAAATTAAACCTAAAAC			II			CCTCCCGCTCCCCCGCCACCGCGCCTCCGACTCTTCTCCCCCGCGCCGCGGCGCCCACCG[CG]TCTCAGGTTTAATCCCGGGTTGGACCTGCTGGTTTGCTCTCCCCGCTCTGAGCCTCACAG	37	10	52834076	GAGCGGGGAGAGCAAACCAGCAGGTCCAACCCGGGATTAAACCTGAGACG	9	86208076	F	rs541141424	0		TRUE	PRKG1;PRKG1	NM_001098512;NM_006258	Body;TSS200	chr10:52833539-52834752	Island	PRKG1;PRKG1	ENSMMUT00000015166;ENSMMUT00000015165	TSS1500;Body	Island	1:3T46
cg27380599	cg27380599	0009663227	AAAACAAACCAACAAATCCAACCCRAAATTAAACCTAAAACRCRATAAAC			II			ACGTCCCCTCCTCCCGCTCCCCCGCCACCGCGCCTCCGACTCTTCTCCCCCGCGCCGCGG[CG]CCCACCGCGTCTCAGGTTTAATCCCGGGTTGGACCTGCTGGTTTGCTCTCCCCGCTCTGA	37	10	52834067	GAGCAAACCAGCAGGTCCAACCCGGGATTAAACCTGAGACGCGGTGGGCG	9	86208085	F	rs541141424	9		TRUE	PRKG1;PRKG1	NM_001098512;NM_006258	Body;TSS200	chr10:52833539-52834752	Island	PRKG1;PRKG1	ENSMMUT00000015166;ENSMMUT00000015165	TSS1500;Body	Island	0:50
cg04884011	cg04884011	0098713417	AAACACCCAAAAAAACTTACAAAACATACAAAAAACCTAATAAACCTCCA	0008642251	GAACGCCCAAAAAAACTTACGAAACGTACGAAAAACCTAATAAACCTCCG	I	A	Red	CCTCCCCACCCCCGAAGTAGCGCTCCCGCCTCGCTCCACCCGCACACCCCCGGCGCGCCT[CG]GAGGCTTATCAGGCTCCCCGCACGCCCCGCAAGCTTCCTTGGGCGCCCGGCGCGAGGGAC	37	10	52833909	CGGAGGCTTATCAGGCTCCCCGCACGCCCCGCAAGCTTCCTTGGGCGCCC	9	86208244	R				TRUE	PRKG1;PRKG1	NM_001098512;NM_006258	Body;TSS1500	chr10:52833539-52834752	Island	PRKG1;PRKG1	ENSMMUT00000015166;ENSMMUT00000015165	TSS1500;Body	Island	1:25T24
cg19739082	cg19739082	0085644145	CAAAAAAACTTACAAAACATACAAAAAACCTAATAAACCTCCAAAACACA	0005672916	CAAAAAAACTTACGAAACGTACGAAAAACCTAATAAACCTCCGAAACGCG	I	C	Grn	CCTCCCACCTCCCCACCCCCGAAGTAGCGCTCCCGCCTCGCTCCACCCGCACACCCCCGG[CG]CGCCTCGGAGGCTTATCAGGCTCCCCGCACGCCCCGCAAGCTTCCTTGGGCGCCCGGCGC	37	10	52833902	CAAGGAAGCTTGCGGGGCGTGCGGGGAGCCTGATAAGCCTCCGAGGCGCG	9	86208251	F	rs12264657	0		TRUE	PRKG1;PRKG1	NM_001098512;NM_006258	Body;TSS1500	chr10:52833539-52834752	Island	PRKG1;PRKG1	ENSMMUT00000015166;ENSMMUT00000015165	TSS1500;Body	Island	1:18T31
cg13097248	cg13097248	0061698145	AAATACCTCCAAAACTCAAAACTTTAATAATACAAAATCCCCTATACCTC			II			GCCGGCCGTCAAAATACCTCCAGAACTCAGAGCTTTGATGATGCAGAGTCCCCTATGCCT[CG]TACGTCGCTAGGATCGTAGCTCAACATTCTCCAGGCTGGTCTGCTCTGGAGTCAGCTGAG	37	10	52833743	CGAGGCATAGGGGACTCTGCATCATCAAAGCTCTGAGTTCTGGAGGTATT	9	86208410	F					PRKG1;PRKG1	NM_006258;NM_001098512	TSS1500;Body	chr10:52833539-52834752	Island	PRKG1;PRKG1	ENSMMUT00000015166;ENSMMUT00000015165	TSS1500;Body	Island	1:19T30
cg23828595	cg23828595	0008705848	ATCTCCTAAAAAACAAATTTCTTCRCAAACRTTAACCACCTATATAAAAC			II			GACTCGCTCGCATCTCCTGAGAGGCAAGTTTCTTCGCAAGCGTTAGCCACCTGTGTGAGG[CG]CTCTGGGTGGGAAAGGTGGCGTGGGAGAAGCGACAGCTCGGCCACACCGCTCGGGAGCTT	37	10	52833610	CGCCTCACACAGGTGGCTAACGCTTGCGAAGAAACTTGCCTCTCAGGAGA	9	86208543	F	rs542968501	1		TRUE	PRKG1;PRKG1	NM_001098512;NM_006258	Body;TSS1500	chr10:52833539-52834752	Island	PRKG1;PRKG1	ENSMMUT00000015166;ENSMMUT00000015165	TSS1500;Body	Island	3:20T20T7C0
cg04717834	cg04717834	0083633349	AAATAAACAAATTAATTCCAACTACTAAACRCAAAACAAAACAACCRCTC			II			TGGCCTTGCCCTTGCCTGGGAAGCTGCTGCTGAGTCTTGTCTCAGCCGGGCTGTGCATTC[CG]AGCGGCTGCCCTGCCCTGCGCTCAGCAGCTGGAATCAATCTGCCCACCTCCTTAAGAAGC	37	10	52753265	GGTGGGCAGATTGATTCCAGCTGCTGAGCGCAGGGCAGGGCAGCCGCTCG	9	86300858	F	rs572263276	6			PRKG1	NM_001098512	Body	chr10:52750956-52751765	S_Shore	PRKG1	ENSMMUT00000015165	Body	N_Shore	1:45A4
cg11175150	cg11175150	0081761569	AACTAAATAAATTTTAACCACAAATAAAAAACTTTTACACTCCACTCRTC			II			TGTGCAGAGGAGGCTGGGTGGATTTTGGCCACAAGTAGGAAGCTTTTGCACTCCACTCGT[CG]CCTTCACCGGAGAAGGCTGATCGATTGGCTGCAGCATTAAAGCGCCTCTGGACATTAGGG	37	10	52752476	GCTGGGTGGATTTTGGCCACAAGTAGGAAGCTTTTGCACTCCACTCGTCG	9	86301639	R	rs111499726;rs555703510;rs2660218	17;9;7		TRUE	PRKG1	NM_001098512	Body	chr10:52750956-52751765	S_Shore	PRKG1	ENSMMUT00000015165	Body	N_Shore	0:50
cg05603630	cg05603630	0052766845	AAACTTCCAAAATACCTATCAAAAATCATAAAAAAACCTATACATCTACA	0090629857	AAACTTCCGAAATACCTATCGAAAATCGTAAAAAAACCTATACGTCTACG	I	A	Red	CAGTGCCCTCGACCCACATCGGCCCCCGGACCACCCGGGCGCAGGGCATCTCGGCCGAGC[CG]CAGACGTACAGGTCCTTCCACGACCTCCGACAGGCATTCCGGAAGTTCACCAAGTCCGAA	37	10	52751341	GAACTTCCGGAATGCCTGTCGGAGGTCGTGGAAGGACCTGTACGTCTGCG	9	86302770	F	rs568266579;rs374413281;rs547853614;rs570985734	6;7;12;50		TRUE	PRKG1	NM_001098512	1stExon	chr10:52750956-52751765	Island	PRKG1	ENSMMUT00000015165	1stExon	Island	0:50
cg19242923	cg19242923	0028673269	ACAAATAAACAAATAAATAAACACTAAATACTCAAACACAACAAAATACA	0099725556	GCGAATAAACGAATAAATAAACGCTAAATACTCGAACGCGACGAAATACG	I	C	Grn	CTTTTAGTCCATTCAGCAGAAGCGGATCGAAGCAGGAGGCTCCCCGCGCCGCATTAGGGG[CG]CACTCCGCCGCGCTCGAGTACTTAGCGCCCATTCACTCGCTCACCCGCGCTCTCCGCTGC	37	10	52750995	GCGGGTGAGCGAGTGAATGGGCGCTAAGTACTCGAGCGCGGCGGAGTGCG	9	86303122	F	rs114234235;rs555937877	0;1		TRUE	PRKG1;PRKG1	NM_001098512;NM_001098512	1stExon;5'UTR	chr10:52750956-52751765	Island	PRKG1	ENSMMUT00000015165	TSS200	Island	0:50
cg05166744	cg05166744	0004782373	CRATACTTTTAATCCATTCAACAAAAACRAATCRAAACAAAAAACTCCCC			II			CATCCTCCCCTCGGTGCTTTTAGTCCATTCAGCAGAAGCGGATCGAAGCAGGAGGCTCCC[CG]CGCCGCATTAGGGGCGCACTCCGCCGCGCTCGAGTACTTAGCGCCCATTCACTCGCTCAC	37	10	52750979	GGTGCTTTTAGTCCATTCAGCAGAAGCGGATCGAAGCAGGAGGCTCCCCG	9	86303138	R					PRKG1;PRKG1	NM_001098512;NM_001098512	5URT;1stExon	chr10:52750956-52751765	Island	PRKG1	ENSMMUT00000015165	TSS200	Island	0:50
cg11227075	cg11227075	0029600150	AAAAAACCTCCTACTTCAATCCACTTCTACTAAATAAACTAAAAACACCA	0060669215	GAAAAACCTCCTACTTCGATCCGCTTCTACTAAATAAACTAAAAACACCG	I	A	Red	GGCTGGAGATTAGCACTCTGCCTCTCCTCTCCATCGCTTTTAGACTTCTCATCCTCCCCT[CG]GTGCTTTTAGTCCATTCAGCAGAAGCGGATCGAAGCAGGAGGCTCCCCGCGCCGCATTAG	37	10	52750930	CGGTGCTTTTAGTCCATTCAGCAGAAGCGGATCGAAGCAGGAGGCTCCCC	9	86303187	R				TRUE	PRKG1	NM_001098512	TSS200	chr10:52750956-52751765	N_Shore	PRKG1	ENSMMUT00000015165	TSS1500	S_Shore	0:50
cg20751373	cg20751373	0001663426	TCTCTAATCCAACCCTCTACTAACAACTCAACTATCAATAAAATAACACA	0052720548	TCTCTAATCCAACCCTCTACTAACAACTCGACTATCGATAAAATAACGCG	I	C	Grn	GTGGGACCAGGCTCTCTGATCCAACCCTCTGCTAGCAACTCGGCTGTCGGTGGGGTGGCG[CG]CGCGTATTCTCACGGAGTGACTAGGAGAGGGGGACGAGGGAGGGGGTCTCAGGGGAGGAA	37	10	52750756	CGCGCCACCCCACCGACAGCCGAGTTGCTAGCAGAGGGTTGGATCAGAGA	9	86303363	F	rs183275463	46			PRKG1	NM_001098512	TSS200	chr10:52750956-52751765	N_Shore	PRKG1	ENSMMUT00000015165	TSS1500	S_Shore	2:19T15C14
cg22611504	cg22611504	0001644940	AACTCTCTAATCCAACCCTCTACTAACAACTCRACTATCRATAAAATAAC			II			GAGTGGGACCAGGCTCTCTGATCCAACCCTCTGCTAGCAACTCGGCTGTCGGTGGGGTGG[CG]CGCGCGTATTCTCACGGAGTGACTAGGAGAGGGGGACGAGGGAGGGGGTCTCAGGGGAGG	37	10	52750754	GCTCTCTGATCCAACCCTCTGCTAGCAACTCGGCTGTCGGTGGGGTGGCG	9	86303365	R	rs183275463	44		TRUE	PRKG1	NM_001098512	TSS200	chr10:52750956-52751765	N_Shore	PRKG1	ENSMMUT00000015165	TSS1500	S_Shore	2:17T15C16
cg13719243	cg13719243	0030672136	AAATAAAACCAAACTCTCTAATCCAACCCTCTACTAACAACTCRACTATC			II			TTTGTGTGATGGAGTGGGACCAGGCTCTCTGATCCAACCCTCTGCTAGCAACTCGGCTGT[CG]GTGGGGTGGCGCGCGCGTATTCTCACGGAGTGACTAGGAGAGGGGGACGAGGGAGGGGGT	37	10	52750743	AGTGGGACCAGGCTCTCTGATCCAACCCTCTGCTAGCAACTCGGCTGTCG	9	86303376	R	rs183275463	33		TRUE	PRKG1	NM_001098512	TSS1500	chr10:52750956-52751765	N_Shore	PRKG1	ENSMMUT00000015165	TSS1500	S_Shore	3:6T15C18A8
cg05396900	cg05396900	0002669350	TATAATAAAATAAAACCAAACTCTCTAATCCAACCCTCTACTAACAACTC			II			AGTGAGTTTTGTGTGATGGAGTGGGACCAGGCTCTCTGATCCAACCCTCTGCTAGCAACT[CG]GCTGTCGGTGGGGTGGCGCGCGCGTATTCTCACGGAGTGACTAGGAGAGGGGGACGAGGG	37	10	52750736	GTGATGGAGTGGGACCAGGCTCTCTGATCCAACCCTCTGCTAGCAACTCG	9	86303383	R	rs183275463	26		TRUE	PRKG1	NM_001098512	TSS1500	chr10:52750956-52751765	N_Shore	PRKG1	ENSMMUT00000015165	TSS1500	S_Shore	2:15C18A15
cg09072266	cg09072266	0093733203	CCACTTAATCCTTAAAATAACAACAATTACCATATAATCTAACRAATAAC			II			ACGAAATGTCACACACATACACACACACTCACACTCTTTAGGATCCAGTTACAAGCGCTG[CG]TCATCCGCCAGATCACATGGTAATTGTTGCTATTTCAAGGATCAAGTGGCATAAATCTCC	37	10	52750568	CACTTGATCCTTGAAATAGCAACAATTACCATGTGATCTGGCGGATGACG	9	86303548	F					PRKG1	NM_001098512	TSS1500	chr10:52750956-52751765	N_Shore	PRKG1	ENSMMUT00000015165	TSS1500	S_Shore	1:10C39
cg26928131	cg26928131	0099668988	TCCACCATCTACCCTATACTAAAAAAATTATTCTACACAATAAAATAATC			II			TTATGTAAATGCTCTCTGTGATAGATATAAAAAAGGAAATTGTAAGAATCCGTGAATACG[CG]ATTATTCTACTGTGCAGAATAATCCTTTTAGCATAGGGTAGATGGTGGATGCACAGGTAA	37	10	52749941	CCACCATCTACCCTATGCTAAAAGGATTATTCTGCACAGTAGAATAATCG	9	86304216	F	rs541647873;rs116547785	18;35			PRKG1	NM_001098512	TSS1500	chr10:52750956-52751765	N_Shore	PRKG1	ENSMMUT00000015165	TSS1500	S_Shore	2:22G13T13
cg08120030	cg08120030	0022714966	AAACTAACRATACTATATCTTCCTAATTCAATATCTATTATCTTTCTACC			II			CTCTTGAATGAAGGCTGGCGGTACTGTGTCTTCCTAGTTCAATATCTGTTGTCTTTCTGC[CG]CCTCTCTGCAGACTAGAGGTGGCTGCAAAGGATGCCGTGGAAACGAGAGAGGAGTGCTGA	37	10	52743124	GGCTGGCGGTACTGTGTCTTCCTAGTTCAATATCTGTTGTCTTTCTGCCG	9	86311014	R	rs10761651;rs371583947;rs145217424	44;3;1												1:47C2
cg24411946	cg24411946	0095794380	CTAAAACCACTAAACCTTTAAAATTTAATATAACRATTAAAACATAACCC			II			ATTTCAGAGATCCCCACCCGGAAAAGGTTTCCTTGATTATGGCGAATTCAACGTGTCACT[CG]GGTTATGCTCTAATCGTCATATCAAACTCCAAAGGTTCAGTGGCTTTAGGTTTGGTTTAC	37	10	52645408	CGGGTTATGCTCTAATCGTCATATCAAACTCCAAAGGTTCAGTGGCTTTA	9	86412991	R	rs538570306;rs548782497;rs10994860;rs558334205;rs553120183;rs139839634	0;1;16;17;35;44		TRUE	A1CF;A1CF;A1CF;A1CF;A1CF;A1CF	NM_138933;NM_138932;NM_014576;NM_138932;NM_014576;NM_138933	5'UTR;1stExon;5'UTR;5'UTR;1stExon;1stExon			A1CF;A1CF	ENSMMUT00000009880;ENSMMUT00000042774	5'UTR;TSS200		0:50
cg03817621	cg03817621	0032638924	TTCAAAAATCCCCACCCRAAAAAAATTTCCTTAATTATAACRAATTCAAC			II			ACCTGAGTAATTTCAGAGATCCCCACCCGGAAAAGGTTTCCTTGATTATGGCGAATTCAA[CG]TGTCACTCGGGTTATGCTCTAATCGTCATATCAAACTCCAAAGGTTCAGTGGCTTTAGGT	37	10	52645399	TCAGAGATCCCCACCCGGAAAAGGTTTCCTTGATTATGGCGAATTCAACG	9	86413000	R	rs560501548;rs532408750;rs147536963	14;11;10		TRUE	A1CF;A1CF;A1CF;A1CF;A1CF;A1CF	NM_138933;NM_138932;NM_014576;NM_138932;NM_014576;NM_138933	5'UTR;1stExon;5'UTR;5'UTR;1stExon;1stExon			A1CF;A1CF	ENSMMUT00000009880;ENSMMUT00000042774	5'UTR;TSS200		0:50
cg12443990	cg12443990	0055669893	AATTCCTTTCAAAAAATAATTAAATAACAACTTTAATCATTCCTTAATCC			II			AGGAACCTCTAAATTCCTTTCAAGAAGTAATTAGGTGACAGCTTTAGTCATTCCTTAATC[CG]TTTGGAGCTTTTATCCTTAAAGAATGTGTAATTTATTCAATAGGCCCATCTAACTTTTTT	37	10	52610612	CGGATTAAGGAATGACTAAAGCTGTCACCTAATTACTTCTTGAAAGGAAT	9	86448229	F	rs537152492;rs556825129	22;3			A1CF;A1CF;A1CF;A1CF;A1CF;A1CF	NM_014576;NM_001198818;NM_138932;NM_001198820;NM_001198819;NM_138933	Body;Body;Body;5URT;5URT;5URT			A1CF;A1CF;A1CF;A1CF	ENSMMUT00000009880;ENSMMUT00000042774;ENSMMUT00000009879;ENSMMUT00000042773	Body;Body;TSS200;TSS200		3:21T5T14G7
cg23891985	cg23891985	0031767201	CAAAAAAAACCTTACCCTCTACAATATCAACTATTACCTTAATAACCTCC			II			CCCACACTGCCCAGGAAGGACCTTGCCCTCTGCAATGTCAGCTGTTACCTTGGTAACCTC[CG]AGGGACTCACCACAGAGCATCTCCATGTTCTTACAGAGAAACAAAGCCAGAATTGAGGTC	37	10	52568407	CGGAGGTTACCAAGGTAACAGCTGACATTGCAGAGGGCAAGGTCCTTCCT	9	86488698	F	rs189914535	2			A1CF;A1CF;A1CF;A1CF;A1CF;A1CF	NM_001198820;NM_001198819;NM_138933;NM_014576;NM_001198818;NM_138932	Body;Body;Body;Body;Body;Body			A1CF;A1CF;A1CF;A1CF	ENSMMUT00000009880;ENSMMUT00000042774;ENSMMUT00000009879;ENSMMUT00000042773	Body;Body;Body;Body		2:18T8C22
cg08578395	cg08578395	0049647867	ATAAACAAATAATACRTACRATCCATAAATTATCRATACTACCTCATATC			II			TAAATGGATTTAAATATGCAGAACCATATACAACTCTCCCTGCCTTTCCTGCAGGCTCAG[CG]ATATGAGGCAGCATCGACAATTTATGGACCGCACGCATTATCTGCTTACATTCAGCTCTT	37	10	52502681	TAAGCAGATAATGCGTGCGGTCCATAAATTGTCGATGCTGCCTCATATCG	9	86547100	F	rs199824484;rs551101710;rs200791229;rs567646122;rs2820742	1;17;19;32;36		TRUE	ASAH2B	NM_001079516	5'UTR	chr10:52499392-52500021	S_Shelf	ENSMMUG00000007078;ENSMMUG00000007078	ENSMMUT00000042772;ENSMMUT00000009882	Body;Body		3:11C1T3A32
cg24123634	cg24123634	0042677534	TCAATATTTCTTCTTCCATCTCTACTATACCTAAAAAAAAATAACCAAAC			II			GTGATGGCACTCATCATTACAAGGAGGAAAATCAGGAATGTCTCCAAGTTAGAGAAGGTG[CG]TTTGGCCATTTCTTCTCAGGTACAGCAGAGATGGAAGAAGAAATACTGAAGAGGAAGAAA	37	10	52008360	CAGTATTTCTTCTTCCATCTCTGCTGTACCTGAGAAGAAATGGCCAAACG	9	86599100	R	rs578123995;rs202096152	1;33		TRUE	ASAH2;ASAH2	NM_019893;NM_001143974	1stExon;1stExon			ENSMMUG00000007078;ENSMMUG00000007078;ENSMMUG00000007078	ENSMMUT00000042772;ENSMMUT00000009882;ENSMMUT00000042771	TSS200;1stExon;1stExon		1:47T2
cg16792160	cg16792160	0091717146	ACCCATAACAAACAAAACCAATCAATTACAACATTCTTTTTAAAAAACTC			II			CCATAGACCAAGCCCATGGCAGACAAGACCAATCAATTACAGCATTCTTTTTGAAAAGCT[CG]AATGTGGTTTCCAAATCTTTCTCAACACAACACTCCTCCTGGCAGCAACCATTCATGATT	37	10	52008593	CGAGCTTTTCAAAAAGAATGCTGTAATTGATTGGTCTTGTCTGCCATGGG	9	86599532	R	rs543365358;rs77497111;rs537311527;rs541111269;rs113459385	48;46;20;18;1		TRUE	ASAH2;ASAH2	NM_019893;NM_001143974	TSS1500;TSS1500			ENSMMUG00000007078;ENSMMUG00000007078;ENSMMUG00000007078	ENSMMUT00000042772;ENSMMUT00000009882;ENSMMUT00000042771	TSS1500;TSS1500;TSS1500		0:50
cg07592535	cg07592535	0096687952	TATAATCATAAACTTAATAAAATTATCTTATTCACCTAAAAATAAAACCC			II			GGACAGTACTCTGTGGTCATGGACTTAGTAGAATTATCTTGTTCACCTGGAGGTGAAACC[CG]TAACTTTGGCCTTTACACTCTATGTTTTAACTTTCAATTACTATCTGGTGAGAAATGGGC	37	10	52008905	CGGGTTTCACCTCCAGGTGAACAAGATAATTCTACTAAGTCCATGACCAC	9	86599834	R	rs373359883;rs533314408;rs536906377	40;39;1		TRUE	ASAH2;ASAH2	NM_019893;NM_001143974	TSS1500;TSS1500			ENSMMUG00000007078;ENSMMUG00000007078;ENSMMUG00000007078	ENSMMUT00000042772;ENSMMUT00000009882;ENSMMUT00000042771	TSS1500;TSS1500;TSS1500		3:1A38A4G4
cg19501312	cg19501312	0024648274	CTCATTCATCCAAAATAATCTTAACTTACATCTCTATACTAATTTATCCC			II			AAATAAATATTTAATTCTTTCTCTACCCTATCAACTACATACCACTGAGAGGAGACTTTA[CG]GGACAAATCAGCACAGAGATGTAAGTTAAGACCACTTTGGATGAATGAGTTAAGCTCTGG	37	10	52039757	CGGGACAAATCAGCACAGAGATGTAAGTTAAGACCACTTTGGATGAATGA	9	86626902	F	rs538652991;rs541832109;rs558654942;rs188747655;rs181133803	0;1;4;13;23												2:24C8G16
cg24037270	cg24037270	0006735264	AAAAAATATTTATTTTATAACATCTTCTCTCATAAAATTCTTAACACTTC			II			TAATAGGATTAGGGAGGTGTTTATTTTATGGCATCTTCTCTCATGGAGTTCTTAGCACTT[CG]GACAATTTGTCTTTTCCCCACTTTGTACAGCTGTTATGTGTCATTCACCAGCCGGCTGTA	37	10	52066867	GGAGGTGTTTATTTTATGGCATCTTCTCTCATGGAGTTCTTAGCACTTCG	9	86652467	F	rs552019123;rs568846430	46;44		TRUE	SGMS1	NM_147156	3'UTR			SGMS1	ENSMMUT00000009883	3'UTR		0:50
cg25712921	cg25712921	0067626891	ATAAATTCTAACCAAACACATATTAAAAATAAATCCAATATTAAAAAACC			II			ACAGTAGTCCTCAAGAAGAAACAAGTTTAGAACCAGAGTAGGGAGAAAGGCTACATGGTA[CG]GCCCCTCAATACTGGATCCATCTTCAACATGTGCTTGGCCAGAACCTACATCTACCTACC	37	10	52085478	CGGCCCCTCAATACTGGATCCATCTTCAACATGTGCTTGGCCAGAACCTA	9	86670606	F	rs2217899	0			SGMS1	NM_147156	Body			SGMS1	ENSMMUT00000009883	Body		0:50
cg02318881	cg02318881	0067751282	TAAACCACAAAAAAACATACACCATAATTACTACCTAACTAAATTAAAAC			II			TGGGCATTCAGTGAACCACAAAGAAACATACACCATGGTTGCTGCCTAACTAGGTTAAAA[CG]TCCAAAACCAAATTCCTGCTCTTCTCCTCCAAGCCAACTCCTCCTGCATGCCTTCTTCAG	37	10	52134036	GAACCACAAAGAAACATACACCATGGTTGCTGCCTAACTAGGTTAAAACG	9	86714354	F	rs548435683;rs186820084	29;2			SGMS1	NM_147156	5URT			SGMS1	ENSMMUT00000009883	Body		3:2G25C8G12
cg02638724	cg02638724	0029802950	TTAAACTTTTTAAAATAATAAACCAAATTAACAAATCACTATACCATCAC			II			GATGACTATGATTAAGCTTTTTAAAGTAATGAACCAGATTAACAAATCACTATACCATCA[CG]AACTAATCATCATATACAGAATAATTTCATAATCTGCCCACTCCTTTTTGCTTTTACATA	37	10	52154700	CGTGATGGTATAGTGATTTGTTAATCTGGTTCATTACTTTAAAAAGCTTA	9	86734742	R	rs715675	49			SGMS1	NM_147156	5URT			SGMS1	ENSMMUT00000009883	Body		1:1G48
cg10631515	cg10631515	0025642226	CCCCTAAAATATTTTAATTTATAAAAAACTTACTTAAAAATAAATCCAAC			II			AGCCAGTTAAACCCCTGAAATATTTTGATTTATAGAGGACTTGCTTGAAAATGGATCCAG[CG]CCTTAATATCTATTTTTTTTAAGGCTGAACTTTTGGCTGAATCATTTTCCCTAAATTTGT	37	10	52167630	CCCTGAAATATTTTGATTTATAGAGGACTTGCTTGAAAATGGATCCAGCG	9	86747476	F	rs116154602;rs184775028;rs528854984;rs149579045;rs565731894	51;50;30;10;5		TRUE	SGMS1	NM_147156	5'UTR			SGMS1	ENSMMUT00000009883	Body		2:22T18A8
cg23194719	cg23194719	0079745269	RTCTATTAATATATTCTAATAAACCACAACATCTCCRAAACAACACTTAC			II			CGGTTCACACCGTCTGTTAGTGTATTCTAATGAACCACAGCATCTCCGGAGCAACACTTA[CG]GTCTCTCGTCCCCGGAGGCAGTGTCTCCTGGAAAGTTCCTGGGGCACCAAGTTTGCGCGC	37	10	52177823	TCTGTTAGTGTATTCTAATGAACCACAGCATCTCCGGAGCAACACTTACG	9	86757242	F				TRUE	SGMS1	NM_147156	5'UTR	chr10:52177724-52178182	Island	SGMS1	ENSMMUT00000009883	Body	N_Shore	3:5G8T19G15
cg25575732	cg25575732	0014611529	CRTCCCCRAAAACAATATCTCCTAAAAAATTCCTAAAACACCAAATTTAC			II			TTACGGTCTCTCGTCCCCGGAGGCAGTGTCTCCTGGAAAGTTCCTGGGGCACCAAGTTTG[CG]CGCGGCTCCTCGCGCTCAGGGTGCGCGCAGCCAGCCCTGGCGCGGGCGGAAAGGCGAGCG	37	10	52177880	GTCCCCGGAGGCAGTGTCTCCTGGAAAGTTCCTGGGGCACCAAGTTTGCG	9	86757299	F	rs113059541;rs545925156;rs76212958	43;36;15		TRUE	SGMS1	NM_147156	5'UTR	chr10:52177724-52178182	Island	SGMS1	ENSMMUT00000009883	Body	Island	3:0C1T3C43
cg09425247	cg09425247	0096785497	AACATACTTATTAATTAAAACTAAACRAACTAACTCATTTCTTTTTTACC			II			GTTGGCGGGTGTGGCCCGGCAGCAGAGGGTTTTTGGAATGCAGGGTGTGGCCCTCTACCA[CG]GCAAAAAAGAAATGAGTCAGCCCGTTCAGTCCTAACCAATAAGCATGTTCAGTGTCGGTT	37	10	52178225	CGGCAAAAAAGAAATGAGTCAGCCCGTTCAGTCCTAACCAATAAGCATGT	9	86757675	F	rs567925226	21		TRUE	SGMS1	NM_147156	5'UTR	chr10:52177724-52178182	S_Shore	SGMS1	ENSMMUT00000009883	Body	S_Shore	2:30A16C2
cg00482319	cg00482319	0046666525	TATACATCCACTAAAATATCTTTCRTAAAATTAATCCTTATTTCCCAAAC			II			TCTTTACGCCTTTGACAACTTCGACACAACTTCTAGAAAAGGGTAGGTTGCCTTTGAAAA[CG]CTTGGGAAACAAGGATTAATCTTACGAAAGATACTTCAGTGGATGTACATTAGTTTCGAT	37	10	52178404	CGCTTGGGAAACAAGGATTAATCTTACGAAAGATACTTCAGTGGATGTAC	9	86757854	F					SGMS1	NM_147156	5URT	chr10:52177724-52178182	S_Shore	SGMS1	ENSMMUT00000009883	Body	S_Shore	3:6A17G5G19
cg16392084	cg16392084	0081678250	AAAATAAAAACAAAACTTTAAATACCTATAAATATCATAACACTAAACCC			II			AAATTTAAAGTACACGGATTCTCAACATATAGTTATCAAAAAAAAGTGACGGTGAAACTA[CG]GGTCCAGTGCCATGACATTTATAGGCACTCAAAGCCTTGCCTCTACCTCTGCAACCCCGA	37	10	52180934	CGGGTCCAGTGCCATGACATTTATAGGCACTCAAAGCCTTGCCTCTACCT	9	86760356	F				TRUE	SGMS1	NM_147156	5'UTR	chr10:52177724-52178182	S_Shelf	SGMS1	ENSMMUT00000009883	Body	S_Shelf	3:32G6G4T5
cg27438343	cg27438343	0043677207	TATTATAACTATTCAAACCAATTAACAAACAAAACCCAAACAACAAATAC			II			GAATAAACAAATATTATAGCTGTTCAAACCAGTTGGCAAGCAGAACCCAAGCAGCAGATG[CG]TTTCTGTGCTCTTTGTGGCATGTTCCAACAATACAGAATGCTACTGAGACAGCAAATCTG	37	10	52182172	CGCATCTGCTGCTTGGGTTCTGCTTGCCAACTGGTTTGAACAGCTATAAT	9	86761565	R	rs567465304	33			SGMS1	NM_147156	5URT	chr10:52177724-52178182	S_Shelf	SGMS1	ENSMMUT00000009883	Body	S_Shelf	0:50
cg01464186	cg01464186	0099689422	AAACAATTTCTTAAATTATTAACTCAACTTCATAACTAACCCCTAACATC			II			AGAATGACTGATCGCCAATACTAGCACTTGGAGATCAGTTTAACAGCCAGAATAGGCAAG[CG]ATGCCAGGGGTCAGTTATGAAGCTGAGTCAACAACTCAAGAAACTGTTCTAAATTCTAAA	37	10	52191661	AACAGTTTCTTGAGTTGTTGACTCAGCTTCATAACTGACCCCTGGCATCG	9	86770850	R	rs567223317	0		TRUE	SGMS1	NM_147156	5'UTR			SGMS1	ENSMMUT00000009883	Body		3:20A2A24G1
cg12046819	cg12046819	0085646165	AAAAAATAAAACCAAAACCACTCAAACTAATAAATTTAACAAACCCCTAC			II			GCAAGAGAGAGAAAAGATAAAACCAGGACCACTCAAGCTGGTGAGTTTAACAGACCCCTG[CG]TAAAACTGGAACTTCACAAAACTATACCCTCAGTATATGGGCAAATTAGAAATAAACTTG	37	10	52212492	CGCAGGGGTCTGTTAAACTCACCAGCTTGAGTGGTCCTGGTTTTATCTTT	9	86792803	R	rs551570469	39			SGMS1	NM_147156	5URT			SGMS1	ENSMMUT00000009883	Body		2:5G8T35
cg08557120	cg08557120	0063783948	CCATTATCTACTATAAACACACRATATAAAAATTACAACAAACATACTTC			II			CAAATCAACTGCCATTGTCTGCTATGGACACACGATGTGGAAATTGCAGCAGGCATGCTT[CG]TTTTTGGCAGCCCTGTCCCACACCCTATTATTAGAGTTCAGTAGTCAATTCTCAGGGGAA	37	10	52229866	CGAAGCATGCCTGCTGCAATTTCCACATCGTGTGTCCATAGCAGACAATG	9	86809906	R	rs572568092;rs116958853;rs72801779;rs7895767;rs143408307	38;30;29;25;1		TRUE	SGMS1	NM_147156	5'UTR			SGMS1	ENSMMUT00000009883	Body		3:5C1C35C6
cg09809885	cg09809885	0025642848	AAATTAATACAATCATCATAAAAACCAATATAAAAATTTATCAAAAAACC			II			AAATTTCTTTGGATACATTTTTAGAAGTGAGATTACTGAACTGTATGCTAATTCTATTTT[CG]GTTTTCTGACAAATCTCCATACTGGTTTCCATGATGATTGTATTAATTTTCATTCCCACC	37	10	52232489	CGGTTTTCTGACAAATCTCCATACTGGTTTCCATGATGATTGTATTAATT	9	86812500	F	rs548331873	0			SGMS1	NM_147156	5URT			SGMS1	ENSMMUT00000009883	Body		1:42C7
cg18960680	cg18960680	0083787440	TAATCTTAAAATTTCTAAAAACTCCTATAACACCAAACATAAAACAAAAC			II			CTACATAAATCTAGTGAGTCATACTTTAATTCAACAAGTTGTCTCTGAGTCCTGATAGGG[CG]TTCTGTCCTATGTTTGGTGCCACAGGAGTTTCCAGAAACCTCAAGATTAGGGCCCTACTT	37	10	52261472	AATCTTGAGGTTTCTGGAAACTCCTGTGGCACCAAACATAGGACAGAACG	9	86840241	R	rs554630866;rs574466845	11;27			SGMS1	NM_147156	5URT			SGMS1	ENSMMUT00000009883	Body		2:30A18C0
cg07494431	cg07494431	0089711226	CTACTAAACCCTTATCATAATCTATTCTCACTCTAATTCTTAACRAACAC			II			TGGCTATCTAGTTTCAGAGTCTTAGGCACCTAGCCACTTGATACGCTGCCTCTCCCTAGA[CG]TGTCCGCTAAGAACTAGAGTGAGAACAGACTATGATAAGGGCCCAGTAGGAACATAAATA	37	10	52287340	CGTGTCCGCTAAGAACTAGAGTGAGAACAGACTATGATAAGGGCCCAGTA	9	86866048	F	rs571577835	0			SGMS1	NM_147156	5URT			SGMS1	ENSMMUT00000009883	Body		3:6T17A18T6
cg13784163	cg13784163	0038721154	CRCATTCTTTCTTTCTAATAAAACTTACCTAACTAAACATCATAACTCAC			II			TCAAACTCCTGACCTCAGGTGATCTGCCCACCTTAGCCTCCAAAATGCTGGGATTACAGA[CG]TGAGCCATGATGCCCAGCCAGGTAAGTTTTATTAGAAAGAAAGAATGCGGTAGAAGAGTA	37	10	52305476	CGTGAGCCATGATGCCCAGCCAGGTAAGTTTTATTAGAAAGAAAGAATGC	9	86884970	F	rs147919040;rs572647747	1;13			SGMS1	NM_147156	5URT			SGMS1	ENSMMUT00000009883	Body		2:9C2C37
cg17569303	cg17569303	0061779850	CCTACCAAACACTAACTCAACTTAATCAAATAATCAAACTCAATATCAAC			II			CAGTGGAGAAACCTGCCAAACACTAGCTCAGCTTGATCAGGTGATCAAGCTCAATATCAA[CG]TGAGCAGTCATGTTGGTACTATGTACTCTAGATATAATACGATGAAAATGGCACTTCATT	37	10	52310951	CTGCCAAACACTAGCTCAGCTTGATCAGGTGATCAAGCTCAATATCAACG	9	86889919	F	rs575012812;rs540808072;rs183965162	41;40;1			SGMS1	NM_147156	5URT			SGMS1	ENSMMUT00000009883	Body		1:27C22
cg17054013	cg17054013	0064661262	CATACATTAAATCTTCATCTTATAACTAAAAATTTACCTCAATTCCTATC			II			CCTATAGTCACCATGCATTAGGTCTTCATCTTATAGCTGAAGGTTTGCCTCAGTTCCTGT[CG]AATCACAGCAATTTCAGGGCAGTGATGTAGCCCAAACATCCACTCTAACAAAAACTGGAG	37	10	52350610	CGACAGGAACTGAGGCAAACCTTCAGCTATAAGATGAAGACCTAATGCAT	9	86929673	R	rs534404791	17			SGMS1	NM_147156	5URT			SGMS1;U7	ENSMMUT00000009883;ENSMMUT00000052221	Body;TSS200		0:50
cg20746306	cg20746306	0065744264	TTTTATAAAACRCAAAATACACTAAAATATAATACCACAAACACAACTCC			II			TTTCCTTTCATTTTTATAAAACGCAAAATACACTAGAATATAATGCCACAGACACAGCTC[CG]CAAATAAAGATGGAAGCAGCATCAAAACTACAGTTGGGGAGAACGTGACATCTCTGCATG	37	10	52351543	CGGAGCTGTGTCTGTGGCATTATATTCTAGTGTATTTTGCGTTTTATAAA	9	86930623	R	rs558681282;rs140968314	23;1			SGMS1	NM_147156	5URT			SGMS1;U7	ENSMMUT00000009883;ENSMMUT00000052221	Body;TSS1500		3:9T9G15G14
cg11259254	cg11259254	0031751865	TTTCTTACCCCTAACCCCTAAAAAACCACTATTCTACTTTCTATATATAC			II			GCTAAGTAAATCAAGCCAAATACTAAATAGTTCCACTTATATGAGGTACATAGTCAAATT[CG]CATATACAGAAAGTAGAACAGTGGTTTTCCAGGGGCTAGGGGTAAGAAACAATGGGAATG	37	10	52366029	CGCATATACAGAAAGTAGAACAGTGGTTTTCCAGGGGCTAGGGGTAAGAA	9	86946121	F				TRUE	SGMS1	NM_147156	5'UTR			SGMS1	ENSMMUT00000009883	Body		1:8G41
cg06942169	cg06942169	0008765258	TATCACTTCTAACATCCTTAAACTAATATATAATCAATAATTACATCACC			II			CATTCTTCAAATGTCACTTCTGGCATCCTTGAACTGATGTATGATCAATGATTGCATCAC[CG]TGTAAGTAAACATCACAACAGCATGACGTCAGTGATATGAACAAGGCATTATATTTGAAT	37	10	52366495	CGGTGATGCAATCATTGATCATACATCAGTTCAAGGATGCCAGAAGTGAC	9	86946587	R	rs554901626;rs542246734;rs558911681	42;6;3			SGMS1	NM_147156	5URT			SGMS1	ENSMMUT00000009883	Body		1:24C25
cg24199987	cg24199987	0057614902	CCCAATACCAAAAAACRTAAAAAATTCACAACACAACACATCAAACATTC			II			ATGTTTCAACCCCCAGTGCCAGGAAGCGTGGGGAGTTCACAGCACAGCACATCAGACATT[CG]CCACTTCCACATCCAGGGAGCCAACTAGAAACATCCCCAAACCTAAAAGCAAAATAACCT	37	10	52382218	CCAGTGCCAGGAAGCGTGGGGAGTTCACAGCACAGCACATCAGACATTCG	9	86962907	F				TRUE	SGMS1	NM_147156	5'UTR	chr10:52382472-52385155	N_Shore	SGMS1	ENSMMUT00000009883	Body	N_Shore	1:30T19
cg12553292	cg12553292	0043711890	CRAATTCAACCTAAAACRTTCTAATAAATACTACTTTCCTCTTTAATACC			II			CTGCCTGGATTCTCTTCGCTCCCTCCGGCCATGACAACCCTTATCCCGATTTCTACTTCG[CG]GCACCAAAGAGGAAAGCAGCATTCACCAGAACGCTCCAGGCTGAATCCGTTAGCTGGACT	37	10	52382517	CGGCACCAAAGAGGAAAGCAGCATTCACCAGAACGCTCCAGGCTGAATCC	9	86963206	F				TRUE	SGMS1	NM_147156	5'UTR	chr10:52382472-52385155	Island	SGMS1	ENSMMUT00000009883	Body	Island	0:50
cg18776286	cg18776286	0009690588	AACATACTCAACAACCCAAAAAACTCACAATAACAAATCAAAAACATTCA	0073635930	AACATACTCGACAACCCGAAAAACTCGCGATAACAAATCGAAAACGTTCG	I	C	Grn	GGTCCTTCTCACTCCCGACCTGCCCGCCGCCTGCCGCCCGCAGCCGCTGCCCCGCTGGTG[CG]AACGCTTTCGACTTGCCACCGCGAGCCTCCCGGGCTGCCGAGCATGCCCAGTCCGCTGCC	37	10	52383679	GGCATGCTCGGCAGCCCGGGAGGCTCGCGGTGGCAAGTCGAAAGCGTTCG	9	86964383	R	rs527987196;rs541676869	16;21		TRUE	SGMS1;SGMS1	NM_147156;NM_147156	5'UTR;1stExon	chr10:52382472-52385155	Island	SGMS1	ENSMMUT00000009883	5'UTR	Island	3:9C6A0A32
cg18316445	cg18316445	0017644233	ACTAAACATACTCAACAACCCAAAAAACTCACAATAACAAATCAAAAACA	0085705862	ACTAAACATACTCGACAACCCGAAAAACTCGCGATAACAAATCGAAAACG	I	T	Red	CTTCTCACTCCCGACCTGCCCGCCGCCTGCCGCCCGCAGCCGCTGCCCCGCTGGTGCGAA[CG]CTTTCGACTTGCCACCGCGAGCCTCCCGGGCTGCCGAGCATGCCCAGTCCGCTGCCCGAG	37	10	52383683	CGCTTTCGACTTGCCACCGCGAGCCTCCCGGGCTGCCGAGCATGCCCAGT	9	86964387	F	rs527987196;rs541676869	12;17		TRUE	SGMS1;SGMS1	NM_147156;NM_147156	5'UTR;1stExon	chr10:52382472-52385155	Island	SGMS1	ENSMMUT00000009883	5'UTR	Island	3:5C6A0A36
cg03236180	cg03236180	0097640577	CCACTAAACCTTACTTAATAAACCCCTAAAAACACTAAAAAAAACACCCA	0024751837	CCGCTAAACCTTACTTAATAAACCCCTAAAAACGCTAAAAAAAACGCCCG	I	C	Grn	GGGACAGTCGCAGTTTGGGCCCCTTGAATTTTACTTTCAAGTAATGGGAAACTGAGGAGG[CG]GGCGCTTTCCCCAGCGTTTTTAGGGGCCCACTAAGTAAGGCCTAGCGGGAGCCAGATTTT	37	10	52383929	CGGGCGCTTTCCCCAGCGTTTTTAGGGGCCCACTAAGTAAGGCCTAGCGG	9	86964635	F	rs376828745;rs181290195;rs185856641	6;31;37		TRUE	SGMS1	NM_147156	TSS200	chr10:52382472-52385155	Island	SGMS1	ENSMMUT00000009883	TSS1500	Island	2:13T30G5
cg10584042	cg10584042	0088683586	AACTCCCRCTAAACCTTACTTAATAAACCCCTAAAAACRCTAAAAAAAAC			II			CAGTCGCAGTTTGGGCCCCTTGAATTTTACTTTCAAGTAATGGGAAACTGAGGAGGCGGG[CG]CTTTCCCCAGCGTTTTTAGGGGCCCACTAAGTAAGGCCTAGCGGGAGCCAGATTTTACAA	37	10	52383933	GCTCCCGCTAGGCCTTACTTAGTGGGCCCCTAAAAACGCTGGGGAAAGCG	9	86964639	R	rs376828745;rs181290195;rs185856641;rs191168529	2;27;33;51		TRUE	SGMS1	NM_147156	TSS200	chr10:52382472-52385155	Island	SGMS1	ENSMMUT00000009883	TSS1500	Island	3:9T30G8T0
cg16687238	cg16687238	0063666581	ATTATAAAATCTAACTCCCRCTAAACCTTACTTAATAAACCCCTAAAAAC			II			GGGCCCCTTGAATTTTACTTTCAAGTAATGGGAAACTGAGGAGGCGGGCGCTTTCCCCAG[CG]TTTTTAGGGGCCCACTAAGTAAGGCCTAGCGGGAGCCAGATTTTACAATCTGGGACGGTA	37	10	52383945	TTGTAAAATCTGGCTCCCGCTAGGCCTTACTTAGTGGGCCCCTAAAAACG	9	86964651	R	rs181290195;rs185856641;rs191168529	15;21;39			SGMS1-AS1;SGMS1	NR_126411;NM_147156	TSS1500;TSS1500	chr10:52382472-52385155	Island	SGMS1	ENSMMUT00000009883	TSS1500	Island	3:28G8T3G8
cg12693634	cg12693634	0019720156	CCAATAATAATTCRCAAACTCRTACCTAACTTCCAACAAACTAAATTTAC			II			TAAATCCCTTGGGGCAGGGCCGGAGACGGGAGCCGCTAGAGCTGGTCACAAAGCAGGGAA[CG]CAAACTCAGCCTGCTGGAAGCCAGGCACGAGTTTGCGAACTACTACTGGATTCTTTTTCC	37	10	52384065	CGCAAACTCAGCCTGCTGGAAGCCAGGCACGAGTTTGCGAACTACTACTG	9	86964771	F	rs542269407	0		TRUE	SGMS1	NM_147156	TSS1500	chr10:52382472-52385155	Island	SGMS1	ENSMMUT00000009883	TSS1500	Island	3:11T0T33C3
cg02363979	cg02363979	0085661218	AAAAACATATAATATAAAACAACACTACCCCCTAAAAATCTTTATATACC			II			TCCAGGAGCCTTCTCCAAGCGGCGGGACGTCTCGGGAGGTTGGGTGGCCCGGTCAGTCCG[CG]GCACACAAAGACCTCTAGGGGGCAGTGTTGTCTCACACCACATGTTCCTCTACCGGGCTT	37	10	81539269	GGAACATGTGGTGTGAGACAACACTGCCCCCTAGAGGTCTTTGTGTGCCG	9	87012587	F	rs185722428;rs569606285;rs538556937	0;20;39			NUTM2B-AS1;NUTM2B-AS1	NR_120613;NR_120611	Body;Body							0:50
cg02614016	cg02614016	0094694596	CAATACACCCAAATTCTCTAAATTACTATATCTCTACTCRCTAAACCTTC			II			GGGCCATGACTCAATGCACCCAAATTCTCTAGATTGCTATGTCTCTACTCGCTAAGCCTT[CG]GGAACAACAAGCACAGAACTTTTAGGGTGCTGTCTCACTGATGTCGGCGTTAGCTCTGGT	37	10	89263900	AATGCACCCAAATTCTCTAGATTGCTATGTCTCTACTCGCTAAGCCTTCG	9	87081014	F	rs571145407	24		TRUE	MINPP1	NM_004897	TSS1500	chr10:89264370-89265371	N_Shore	MINPP1;MINPP1;MINPP1	ENSMMUT00000006730;ENSMMUT00000042769;ENSMMUT00000006733	TSS1500;TSS1500;TSS1500	N_Shore	2:14T2C32
cg21271193	cg21271193	0015723266	TTCAAAAAACATCCTACCRCAAAACCCAACRATATAAATTTTCAACAACC			II			AAACCTTGGGCTTCAAGAGGCATCCTGCCGCAAGGCCCAGCGATGTGAATTTTCAACAAC[CG]TCTCAGGCAGATTTCATGCTGATGGTTCAGGCACTAAACTTTGAAAAACACAGTATCACA	37	10	89264148	CGGTTGTTGAAAATTCACATCGCTGGGCCTTGCGGCAGGATGCCTCTTGA	9	87081273	R	rs191762158;rs562419653	34;6			MINPP1;MINPP1	NM_001178117;NM_004897	TSS200;TSS200	chr10:89264370-89265371	N_Shore	MINPP1;MINPP1;MINPP1	ENSMMUT00000006730;ENSMMUT00000042769;ENSMMUT00000006733	TSS1500;TSS1500;TSS1500	N_Shore	2:10C5G33
cg10767045	cg10767045	0048766825	TAAACCATCAACATAAAATCTACCTAAAACRATTATTAAAAATTCACATC			II			AATGGAAAAAAACGAAACAAAAACCTTGGGCTTCAAGAGGCATCCTGCCGCAAGGCCCAG[CG]ATGTGAATTTTCAACAACCGTCTCAGGCAGATTTCATGCTGATGGTTCAGGCACTAAACT	37	10	89264128	GAACCATCAGCATGAAATCTGCCTGAGACGGTTGTTGAAAATTCACATCG	9	87081253	R	rs562419653	16		TRUE	MINPP1	NM_004897	TSS200	chr10:89264370-89265371	N_Shore	MINPP1;MINPP1;MINPP1	ENSMMUT00000006730;ENSMMUT00000042769;ENSMMUT00000006733	TSS1500;TSS1500;TSS1500	N_Shore	0:50
cg10994858	cg10994858	0038781972	TATAACTCAAATAAAACCAACAAAAAACCCCAAAAAACTTAAAACAACCA	0099751968	TATAACTCGAATAAAACCGACGAAAAACCCCGAAAAACTTAAAACAACCG	I	T	Red	TCCGGCTAAGAGGAAACTCGCCCACGCTCCAGGGCAGCGACGCCGGCTCCACCTCAGCCA[CG]GCTGTCTCAAGCTTCTCGGGGTTTTCCGCCGGCTCCACCCGAGCCACAAGTCTACAGGAC	37	10	89264429	CGGCTGTCTCAAGCTTCTCGGGGTTTTCCGCCGGCTCCACCCGAGCCACA	9	87081499	F	rs74150471;rs370016679;rs548670112;rs567247277;rs2233164	1;7;23;39;47		TRUE	MINPP1;MINPP1	NM_004897;NM_004897	1stExon;5'UTR	chr10:89264370-89265371	Island	MINPP1;MINPP1;MINPP1	ENSMMUT00000006730;ENSMMUT00000042769;ENSMMUT00000006733	TSS1500;TSS1500;TSS1500	Island	2:10C8C30
cg01099580	cg01099580	0097666553	AACCCATACAACTACCTCAACTTACAAATCTATTTAACCATAAAATAACA	0034719101	AACCCGTACAACTACCTCAACTTACGAATCTATTTAACCGTAAAATAACG	I	A	Red	GAGCTGCTGGAGGGGACCTGCACCCCGGTGCAGCTGGTCGCCCTCATTCGCCACGGCACC[CG]CTACCCCACGGTCAAACAGATCCGCAAGCTGAGGCAGCTGCACGGGTTGCTGCAGGCCCG	37	10	89264946	AACCCGTGCAGCTGCCTCAGCTTGCGGATCTGTTTGACCGTGGGGTAGCG	9	87082019	R	rs202094362;rs146529700;rs565847601	36;39;44		TRUE	MINPP1	NM_004897	1stExon	chr10:89264370-89265371	Island	MINPP1;MINPP1;MINPP1	ENSMMUT00000006730;ENSMMUT00000042769;ENSMMUT00000006733	1stExon;1stExon;1stExon	Island	2:13C34C1
cg01816336	cg01816336	0073609283	AAAAACRACRCTACTATCCATACAACRATACTTAAAACTAATAATAAACC			II			GCGCTGCGTCTGGCCTCGCTCTTCCCGGCCCTTTTCAGCCGTGAGAACTACGGCCGCCTG[CG]GCTCATCACCAGTTCCAAGCACCGCTGCATGGATAGCAGCGCCGCCTTCCTGCAGGGGCT	37	10	89265204	CGGCTCATCACCAGTTCCAAGCACCGCTGCATGGATAGCAGCGCCGCCTT	9	87082277	F				TRUE	MINPP1	NM_004897	1stExon	chr10:89264370-89265371	Island	MINPP1;MINPP1;MINPP1	ENSMMUT00000006730;ENSMMUT00000042769;ENSMMUT00000006733	1stExon;1stExon;1stExon	Island	2:30G8G10
cg05253109	cg05253109	0095718944	ACAAAAAAACATCCAAAACAAATAAAAAAACCAAAACAACACACAAACCA	0084660452	ACGAAAAAACATCCAAAACGAATAAAAAAACCGAAACAACACACGAACCG	I	C	Grn	GCTGTGGCAGCACTACCACCCTGGCTTGCCGCCGCCGGACGTCGCAGGTGACCCCCCGGG[CG]GCCCGTGTGCTGTCCCGGTCCTCCCACCCGCCCTGGATGCTCTCCCGCCTCCCCCAGACC	37	10	89265323	GCGGGAGAGCATCCAGGGCGGGTGGGAGGACCGGGACAGCACACGGGCCG	9	87082396	R	rs537804422;rs556450511	6;9		TRUE	MINPP1	NM_004897	Body	chr10:89264370-89265371	Island	MINPP1;MINPP1;MINPP1	ENSMMUT00000006730;ENSMMUT00000042769;ENSMMUT00000006733	Body;Body;Body	Island	3:34T5C6T2
cg12692753	cg12692753	0043639249	AATTCTAAATTCTATTTTTTAAAACATACACCCAATTATAAAACTAAACA	0095627835	AATTCTAAATTCTATTTTTTAAAACGTACGCCCAATTATAAAACTAAACG	I	C	Grn	TCCCGTTCCCAAACTGAATTGCCCCTTCGAGCGCCAACCCATCCCTTCCCCCTTCCCTGG[CG]TCTAGTTTCACAATTGGGCGCACGTTTTAAAAAACAGAATCTAGAATTTTCTTCCTCGGG	37	10	89265684	AATTCTAGATTCTGTTTTTTAAAACGTGCGCCCAATTGTGAAACTAGACG	9	87082751	R	rs565199560	19		TRUE	MINPP1	NM_004897	Body	chr10:89264370-89265371	S_Shore	MINPP1;MINPP1;MINPP1	ENSMMUT00000006730;ENSMMUT00000042769;ENSMMUT00000006733	Body;Body;Body	S_Shore	2:4C20T24
cg12524910	cg12524910	0053754987	TACTTTATCCAAATACTAAAAAATATCCTAAAACAAAATACAACTAAATC			II			GAATATTTAAATGATCTGAAACAATATTGGAAAAGAGGATATGGGTATACTATTAACAGT[CG]ATCCAGCTGCACCTTGTTTCAGGATATCTTTCAGCACTTGGACAAAGCAGTTGAACAGAA	37	10	89280859	GCTTTGTCCAAGTGCTGAAAGATATCCTGAAACAAGGTGCAGCTGGATCG	9	87097076	R	rs535934270;rs554560596	1;24			MINPP1;MINPP1;MINPP1	NM_001178117;NM_004897;NM_001178118	Body;Body;Body			MINPP1;MINPP1	ENSMMUT00000006730;ENSMMUT00000006733	Body;Body		1:38T11
cg09335200	cg09335200	0022661128	CTAAAATCACTTAATATCACTACACATTTATCTCAATACTACCATCTTAC			II			TTTCAGATTTCATAGTCTATAAGGTATGGCTTTTTAAAGCTGTGTAGTCCCATATTTTAA[CG]TAAGATGGCAGCATTGAGATAAATGTGTAGTGACACCAAGTGATTTTAGTTATTTGGTCA	37	10	89293563	CGTAAGATGGCAGCATTGAGATAAATGTGTAGTGACACCAAGTGATTTTA	9	87107859	F	rs537984167;rs191985745;rs140609827;rs538233700	0;1;2;14			MINPP1;MINPP1;MINPP1	NM_001178117;NM_004897;NM_001178118	Body;Body;Body			MINPP1;MINPP1	ENSMMUT00000006730;ENSMMUT00000006733	Body;Body		1:13T36
cg00409988	cg00409988	0072656938	TATACTAACTAAAATACACTAACATACTAAAAAACACTCCCATCTATACC			II			TCCCTTTTTAGACCTTATAGGGTAACTTCCAGGAGTTGCCGTGGCATCTGTAAACTGTCA[CG]GCACAGATGGGAGTGTCTTTTAGCATGCTAGTGTATTCTAGTTAGCACATAATGAGCAGT	37	10	89306059	CGGCACAGATGGGAGTGTCTTTTAGCATGCTAGTGTATTCTAGTTAGCAC	9	87121196	F	rs141932775;rs549229407	0;8			MINPP1;MINPP1;MINPP1	NM_001178117;NM_004897;NM_001178118	Body;Body;Body			MINPP1;MINPP1	ENSMMUT00000006730;ENSMMUT00000006733	Body;Body		3:32A6A2A7
cg08670868	cg08670868	0078602981	TCTCCTTCCCTTACTAAATCTTTTCCAAAATCTAACACCTTTTAAATTTC			II			TCTGTAGAGAATCTCCTTCCCTTGCTAGGTCTTTTCCAGAGTCTGACACCTTTTAAGTTT[CG]ACAAGAGATATTTACCATCTATTCTGTCTGAAGCCTGCTACATGGAGGCTTCATCTACAT	37	10	89319221	CTCCTTCCCTTGCTAGGTCTTTTCCAGAGTCTGACACCTTTTAAGTTTCG	9	87134219	F	rs187711206	2												2:11C22T15
cg19072957	cg19072957	0067762108	TAAACACATAATCTATTAACTTCTCCTACTATTCTTTATTACCTATCAAC			II			GTCAGAAGATGGAAGATAGTCCATCCGCATGCCAGCTTACTGTCCCATTCATTTCAGTTG[CG]CTGACAGGCAATAAAGAATAGCAGGAGAAGCTAACAGATCATGTGCTTACTCTGTGCTTG	37	10	89338685	CGCTGACAGGCAATAAAGAATAGCAGGAGAAGCTAACAGATCATGTGCTT	9	87150966	F	rs147189789;rs183189124	0;1		TRUE										2:13G6C29
cg25932097	cg25932097	0084776287	AAATAAAAATACCCACACAAATTTAATCAATATCCTTAAACTCTTCCTTC			II			AGTTATCATGCCCAGACTGATTCTATTTTTTTTAAAAAAAGAAAATTAATAAAGAATTCA[CG]AAGGAAGAGTCTAAGGATATTGACCAAACTTGTGTGGGTATTTTTATTTCATTCTTTGGC	37	10	89381759	AATAAAAATACCCACACAAGTTTGGTCAATATCCTTAGACTCTTCCTTCG	9	87203116	R	rs186320045	40												2:10T21C17
cg00115959	cg00115959	0096745970	ACRTATTTACTAAAATCCATTATTTATTCTCAAACCTATTTCTACCAATC			II			TCACCTAAGCTGCGTGTTTGCTGGGATCCATTGTTTGTTCTCAAACCTATTTCTGCCAGT[CG]TACTTGTTAGTTTAATTAAGTAATTTAACTAGATGTCACTTGAGTGAATAGCACATGAGT	37	10	89415736	CGACTGGCAGAAATAGGTTTGAGAACAAACAATGGATCCCAGCAAACACG	9	87236745	R	rs565815104	16						chr10:89419346-89420027	N_Shelf				N_Shelf	2:36G1G11
cg02293700	cg02293700	0003664457	CTCCCAATTCCTATATATCCRAATCATAAACTCCRAAAATTAAATTTCTC			II			GAATGAGTCTTCTCCCAGTTCCTATATGTCCGAATCATAGGCTCCGAAAATTAAGTTTCT[CG]TTGCTCATATCTTTTCAGAAGGAATGTCCTCTCCTAAGAGCAAGAGGGTAGTGAGATGAA	37	10	89416932	CGAGAAACTTAATTTTCGGAGCCTATGATTCGGACATATAGGAACTGGGA	9	87237936	R	rs2755428;rs146154942	32;21						chr10:89419346-89420027	N_Shelf				N_Shelf	1:18A31
cg13926569	cg13926569	0005693354	CACATAATAATAACTCCCAAAATTCACAACTTATCTATTCACTATACATC			II			TGTAACCTGACGATACTGTTGTGAGCGGGAATGGAGGAAGTGCATGGAAGCCCCTCAGCA[CG]ATGCATAGTGAACAGACAAGCTGTGAACCTTGGGAGTTATCACCATGTGTGATGATGCTG	37	10	89418898	ACATGGTGATAACTCCCAAGGTTCACAGCTTGTCTGTTCACTATGCATCG	9	87239871	R				TRUE	PAPSS2;PAPSS2	NM_004670;NM_001015880	TSS1500;TSS1500	chr10:89419346-89420027	N_Shore	PAPSS2	ENSMMUT00000008992	TSS1500	N_Shore	3:6G21G10G10
cg26477576	cg26477576	0017650281	ACCAAATAAACTCTTAAATCCTAAAAACAAAAAAACTTCCTTAAAAAAAC			II			CCTTGCCCTTAACCAAATAAGCTCTTAGGTCCTAGAGGCAGGAAGACTTCCTTGAAGAGG[CG]CGGGAGGCTGGTGAGGGGAGTGGAGGACGCTCTGGGACCCTCTGGGGGTGGGGCGGGCGG	37	10	89419292	CCAAATAAGCTCTTAGGTCCTAGAGGCAGGAAGACTTCCTTGAAGAGGCG	9	87240265	F				TRUE	PAPSS2;PAPSS2	NM_001015880;NM_004670	TSS200;TSS200	chr10:89419346-89420027	N_Shore	PAPSS2	ENSMMUT00000008992	TSS1500	N_Shore	2:24C6C18
cg17916473	cg17916473	0032684221	TCTAAAACCCTCTAAAAATAAAACRAACRAAATAAACTTAACCCCAAACC			II			GTGGAGGACGCTCTGGGACCCTCTGGGGGTGGGGCGGGCGGGGTGAACTTGACCCCAGGC[CG]CGTGCCGGGCGTGCCATCTGCCGCTCCGCTGCAAGGTCTCGCCCGGGACCGGGGCTGGCG	37	10	89419373	CGGCCTGGGGTCAAGTTCACCCCGCCCGCCCCACCCCCAGAGGGTCCCAG	9	87240346	R	rs187253849	12		TRUE	PAPSS2;PAPSS2	NM_001015880;NM_004670	TSS200;TSS200	chr10:89419346-89420027	Island	PAPSS2	ENSMMUT00000008992	TSS1500	N_Shore	3:11C15A16G5
cg25968799	cg25968799	0095787149	TAAAACCCTCTAAAAATAAAACRAACRAAATAAACTTAACCCCAAACCRC			II			GGAGGACGCTCTGGGACCCTCTGGGGGTGGGGCGGGCGGGGTGAACTTGACCCCAGGCCG[CG]TGCCGGGCGTGCCATCTGCCGCTCCGCTGCAAGGTCTCGCCCGGGACCGGGGCTGGCGGA	37	10	89419375	CGCGGCCTGGGGTCAAGTTCACCCCGCCCGCCCCACCCCCAGAGGGTCCC	9	87240348	R	rs187253849	14		TRUE	PAPSS2;PAPSS2	NM_001015880;NM_004670	TSS200;TSS200	chr10:89419346-89420027	Island	PAPSS2	ENSMMUT00000008992	TSS1500	N_Shore	3:9C15A16G7
cg22897130	cg22897130	0098705525	ATCAAAAAAAATACAACATATCTACAAAACCTTTTTATACCTCCTTCCCA	0050701522	ATCAAAAAAAATACGACGTATCTACGAAACCTTTTTATACCTCCTTCCCG	I	A	Red	AGAAGGGGGCTGGTCAAGGGAAGTGCGACGTGTCTGCGGAGCCTTTTTATACCTCCTTCC[CG]GGAGTCCGGCAGCCGCTGCTGCTGCTGCTGCTGCTGCTGCCGCCGCCGCCGCCGCCGTCC	37	10	89419623	GTCAAGGGAAGTGCGACGTGTCTGCGGAGCCTTTTTATACCTCCTTCCCG	9	87240596	F				TRUE	PAPSS2;PAPSS2;PAPSS2;PAPSS2	NM_004670;NM_001015880;NM_001015880;NM_004670	1stExon;1stExon;5'UTR;5'UTR	chr10:89419346-89420027	Island	PAPSS2	ENSMMUT00000008992	5'UTR	Island	0:50
cg14433217	cg14433217	0050710968	AAAAACCTACCRTCTTTTACTTCTTAATCCCCRACATACTAACTAACTAC			II			CGCCGCCGCCGCCGCCGTCCCTGCGTCCTTCGGTCTCTGCTCCCGGGACCCGGGCTCCGC[CG]CAGCCAGCCAGCATGTCGGGGATCAAGAAGCAAAAGACGGTAGGCTTCCAGGCGCCGGCT	37	10	89419725	GAAGCCTACCGTCTTTTGCTTCTTGATCCCCGACATGCTGGCTGGCTGCG	9	87240686	R	rs562477349	21		TRUE	PAPSS2;PAPSS2;PAPSS2;PAPSS2	NM_004670;NM_001015880;NM_001015880;NM_004670	1stExon;1stExon;5'UTR;5'UTR	chr10:89419346-89420027	Island	PAPSS2	ENSMMUT00000008992	5'UTR	Island	1:8A41
cg24800568	cg24800568	0062664145	CAACCAACATATCAAAAATCAAAAAACAAAAAACAATAAACTTCCAAACA	0001623936	CAACCAACATATCGAAAATCAAAAAACAAAAAACGATAAACTTCCAAACG	I	C	Grn	CTCCGCCGCAGCCAGCCAGCATGTCGGGGATCAAGAAGCAAAAGACGGTAGGCTTCCAGG[CG]CCGGCTTCCCTCCCCGCCACCGCACTGCACGCGCCGACCCCCAACCCCCAATTCCCCGGC	37	10	89419779	CAGCCAGCATGTCGGGGATCAAGAAGCAAAAGACGGTAGGCTTCCAGGCG	9	87240740	F	rs562477349	35			PAPSS2;PAPSS2	NM_001015880;NM_004670	Body;Body	chr10:89419346-89420027	Island	PAPSS2	ENSMMUT00000008992	Body	Island	1:2A47
cg23378937	cg23378937	0058767530	CCAACATATCAAAAATCAAAAAACAAAAAACAATAAACTTCCAAACACCA	0088743376	CCAACATATCGAAAATCAAAAAACAAAAAACGATAAACTTCCAAACGCCG	I	A	Red	CGCCGCAGCCAGCCAGCATGTCGGGGATCAAGAAGCAAAAGACGGTAGGCTTCCAGGCGC[CG]GCTTCCCTCCCCGCCACCGCACTGCACGCGCCGACCCCCAACCCCCAATTCCCCGGCACT	37	10	89419782	CGGCGCCTGGAAGCCTACCGTCTTTTGCTTCTTGATCCCCGACATGCTGG	9	87240743	R	rs562477349	38			PAPSS2;PAPSS2	NM_001015880;NM_004670	Body;Body	chr10:89419346-89420027	Island	PAPSS2	ENSMMUT00000008992	Body	Island	0:50
cg23706422	cg23706422	0088634254	TAATCCTAAATCTAAATCCRAACCCACTTAAAAAACTCRAAAAATCTCTC			II			CGCAGCCCCTCTCCACCCCGCGACTCTGGGAATCTGCGCTCCTTGGGGTCGCCGCGCCCG[CG]AGAGACCTCCCGAGCTTCTCAAGTGGGTCCGGATCTAGATCCAGGACCAGGGACAGGAAA	37	10	89420014	GGTCCTGGATCTAGATCCGGACCCACTTGAGAAGCTCGGGAGGTCTCTCG	9	87240987	R	rs550622510;rs2302402;rs143716379;rs148074916	10;43;44;45		TRUE	PAPSS2;PAPSS2	NM_004670;NM_001015880	Body;Body	chr10:89419346-89420027	Island	PAPSS2	ENSMMUT00000008992	Body	Island	1:31T18
cg18948913	cg18948913	0045746858	TCATAAACTCTTAAAATTAAATAACRCCTTCTAAACAACACTAAAACCAC			II			GGGAGCAGTAATCATAGACTCTTAGAGTTGGATGGCGCCTTCTAGACAGCACTGGGGCCA[CG]TCAGATGTGGTCAGCAAGCCTTGATAAAATCCTACTCAGCAGTTTGGCCGCTGAACATTC	37	10	89420654	CGTGGCCCCAGTGCTGTCTAGAAGGCGCCATCCAACTCTAAGAGTCTATG	9	87241606	R	rs560422463;rs572246243	49;42			PAPSS2;PAPSS2	NM_001015880;NM_004670	Body;Body	chr10:89419346-89420027	S_Shore	PAPSS2	ENSMMUT00000008992	Body	S_Shore	2:9A29T10
cg00467292	cg00467292	0041685922	TCAAAACTTACTAACCACATCTAACRTAACCCCAATACTATCTAAAAAAC			II			AAAAAAAAAAAAAAAAAAAAAAACCGGGAGCAGTAATCATAGACTCTTAGAGTTGGATGG[CG]CCTTCTAGACAGCACTGGGGCCACGTCAGATGTGGTCAGCAAGCCTTGATAAAATCCTAC	37	10	89420629	CAAGGCTTGCTGACCACATCTGACGTGGCCCCAGTGCTGTCTAGAAGGCG	9	87241581	R					PAPSS2;PAPSS2	NM_001015880;NM_004670	Body;Body	chr10:89419346-89420027	S_Shore	PAPSS2	ENSMMUT00000008992	Body	S_Shore	1:16T33
cg06091596	cg06091596	0085611870	RTCAAATATAATCAACAAACCTTAATAAAATCCTACTCAACAATTTAACC			II			ACTGGGGCCACGTCAGATGTGGTCAGCAAGCCTTGATAAAATCCTACTCAGCAGTTTGGC[CG]CTGAACATTCTATCTTCAGCCACCACCCTGCAAGCCTCAGATGATTGTACTGGTTACTGA	37	10	89420704	CGGCCAAACTGCTGAGTAGGATTTTATCAAGGCTTGCTGACCACATCTGA	9	87241656	R	rs542455278	6			PAPSS2;PAPSS2	NM_001015880;NM_004670	Body;Body	chr10:89419346-89420027	S_Shore	PAPSS2	ENSMMUT00000008992	Body	S_Shore	3:31T0C10C6
cg14665523	cg14665523	0014633892	ACTTAAAAAATTCCACATACATTTACAACTAACTTACTATAAATAATACC			II			CTAACGCAGTTATAACCCAGGCACCAACCCAAGTTCCCAAAAGGGCTAGATAGGTACTAT[CG]GTACTATTTACAGCAAGCCAGCTGTAAATGCATGTGGAATCTCTCAAGCTTTGAATGTTC	37	10	89421684	CGGTACTATTTACAGCAAGCCAGCTGTAAATGCATGTGGAATCTCTCAAG	9	87242635	F	rs543237478	34		TRUE	PAPSS2;PAPSS2	NM_004670;NM_001015880	Body;Body	chr10:89419346-89420027	S_Shore	PAPSS2	ENSMMUT00000008992	Body	S_Shore	1:10C39
cg17744314	cg17744314	0042611241	TTTTCAATATCTTTTCACTCCTTTCCAATTATTTTCCTATTTAATCCTTC			II			TGCTGTTATGTTCTGGAGACACCCAATCTGAAAACATTGACTGAGATATTAAGTTATTTC[CG]AAGGATCAAATAGGAAAACAATTGGAAAGGAGTGAAAAGATACTGAAAACCACAGCGCTC	37	10	89422524	TTTCAGTATCTTTTCACTCCTTTCCAATTGTTTTCCTATTTGATCCTTCG	9	87243445	R	rs140266715;rs560536665	0;41			PAPSS2;PAPSS2	NM_001015880;NM_004670	Body;Body	chr10:89419346-89420027	S_Shelf	PAPSS2	ENSMMUT00000008992	Body	S_Shelf	2:14A2C32
cg15907965	cg15907965	0059712583	TATACAATCATCTCCTAAAAATAAAAATATAAACCTTCCTAATACCTATC			II			CTTCTAACACATAGGTAAGGGAAGTCCAAGTTTTTCAGCAATCCTGGGCTAGTGTTTCAG[CG]ATAGGTACTAGGAAGGTTCATATTCCCATTCTCAGGAGATGATTGCATAAAAAGATGGAG	37	10	89430272	ATGCAATCATCTCCTGAGAATGGGAATATGAACCTTCCTAGTACCTATCG	9	87251243	R	rs548224074;rs569913627;rs138335902;rs558724719	0;17;46;48		TRUE	PAPSS2;PAPSS2	NM_004670;NM_001015880	Body;Body			PAPSS2	ENSMMUT00000008992	Body		3:29G3C13T2
cg17808825	cg17808825	0059789292	TTTACTTATACCTACATAAATTTTATACTTCCCTATATTCCATTCATTAC			II			CCTGGTTAGGATTTACTTATACCTGCATGGGTTTTATGCTTCCCTGTGTTCCATTCATTA[CG]CTGCTATTCTGAATGCATCTCCTAATTTAGTGAGATCTGAGAGCCACCTTAGAGATTACG	37	10	89435397	TTACTTATACCTGCATGGGTTTTATGCTTCCCTGTGTTCCATTCATTACG	9	87257004	F	rs75597088;rs556021996	11;2			PAPSS2;PAPSS2	NM_001015880;NM_004670	Body;Body			PAPSS2	ENSMMUT00000008992	Body		2:7C25C16
cg10085153	cg10085153	0084612941	TTAATTCTCCTCATATACTCTAAAATCTACCTTATTTTCCTTAAACTACC			II			TTGTACCAGCTGGAGACTGGAGCCAGAGGAAGAGCTGCCTCAAGCAATTTCACTAAGAGG[CG]GCAGTCCAAGGAAAATAAGGCAGATTCCAGAGCATATGAGGAGAACCAAGATGGAAAGCA	37	10	89457358	CGGCAGTCCAAGGAAAATAAGGCAGATTCCAGAGCATATGAGGAGAACCA	9	87278798	F	rs146615451;rs75503451	0;15			PAPSS2;PAPSS2	NM_001015880;NM_004670	Body;Body			PAPSS2	ENSMMUT00000008992	Body		1:42C7
cg11249166	cg11249166	0057655103	CACCATAAAACCATCTAATCTTTTCCCCAAATTACTTCTCTTATAATCAC			II			ATGCCCCGCCCCACCATGAAACCATCTAGTCTTTTCCCCAGGTTACTTCTCTTGTAGTCA[CG]CAAAATCAAGGCTGAGGCTCCCTGTCACGACCCTCGGCACTTCACCTGAGTTCTAGGAGC	37	10	89462688	ACCATGAAACCATCTAGTCTTTTCCCCAGGTTACTTCTCTTGTAGTCACG	9	87284131	F	rs181980370;rs145012838;rs573466812;rs540371397	48;47;33;1			PAPSS2;PAPSS2	NM_001015880;NM_004670	Body;Body			PAPSS2	ENSMMUT00000008992	Body		1:42C7
cg15373123	cg15373123	0054630555	CTACAAACTTACTACCCTTATCCTAACTATCACAAAATCATAAACACTTC			II			GACAAGGCCTGGACTCTAATGGGTCAAACCCAGGGCAAAGGCCATCCTCCATCTAGGTAA[CG]AAGTGTTCATGACTCTGTGACAGCCAGGACAAGGGCAGTAAGTTTGCAGTAGAATGACAC	37	10	89462893	CGAAGTGTTCATGACTCTGTGACAGCCAGGACAAGGGCAGTAAGTTTGCA	9	87284337	F	rs533083731;rs551244271	1;6			PAPSS2;PAPSS2	NM_001015880;NM_004670	Body;Body			PAPSS2	ENSMMUT00000008992	Body		2:14T27C7
cg10012491	cg10012491	0067695103	ACAAAACATAACCATTATAAACAAAATTACRCAACTAAAATACAAACACC			II			TGGAGAAATGACACCATGTGTTTCTGTGACCTTCCTTCTTCTGCTTTCCTCTCCCAGATG[CG]GTGTTTGCATTCCAGTTGCGCAATCCTGTCCACAATGGCCATGCCCTGTTGATGCAGGAC	37	10	89503133	CGGTGTTTGCATTCCAGTTGCGCAATCCTGTCCACAATGGCCATGCCCTG	9	87325850	F	rs557852751;rs531682062;rs374301331	0;16;20			PAPSS2;PAPSS2;PAPSS2;PAPSS2	NM_001015880;NM_004670;NM_001015880;NM_004670	ExonBnd;ExonBnd;Body;Body			PAPSS2;PAPSS2	ENSMMUT00000008992;ENSMMUT00000008990	Body;Body		2:46T0T2
cg20597570	cg20597570	0063807253	ACRACRAATATCCTACATCAACAAAACATAACCATTATAAACAAAATTAC			II			TTTCTGTGACCTTCCTTCTTCTGCTTTCCTCTCCCAGATGCGGTGTTTGCATTCCAGTTG[CG]CAATCCTGTCCACAATGGCCATGCCCTGTTGATGCAGGACACTCGCCGCAGGCTCCTAGA	37	10	89503153	CGGCGAGTGTCCTGCATCAACAGGGCATGGCCATTGTGGACAGGATTGCG	9	87325870	R	rs374301331;rs201906347	0;40			PAPSS2;PAPSS2	NM_001015880;NM_004670	Body;Body			PAPSS2;PAPSS2	ENSMMUT00000008992;ENSMMUT00000008990	Body;Body		2:26T0T22
cg04297001	cg04297001	0017721542	TATCATCAATCACCAAAATTTCCAAAAACAATAACCRATTTCATTAAACC			II			GAGGAAGAATATGTCATCAGTCACCAAGGTTTCCAGAAACAGTGACCGGTTTCATTGAGC[CG]TTCTCTATTTCTATTTCCTTGGTGACCATATTACAAGAAAGCTAGCTAGGGTACTGGGCT	37	10	89533124	CGGCTCAATGAAACCGGTCACTGTTTCTGGAAACCTTGGTGACTGATGAC	9	87356441	R	rs538604786;rs17092295;rs571776175	49;48;2		TRUE	ATAD1	NM_032810	Body			ENSMMUG00000006414	ENSMMUT00000008995	Body		3:9T2T21G15
cg23139122	cg23139122	0091766434	AATTTCTAAAATTAAAAACCTTTTACTTCTAAACTCCTTTCTACRAAACC			II			TCCCAGAGACTCATAAACTGAGCTTTCATCATGGCTGTAGCTTCATGGTCAGAACTTGAA[CG]GTTTCGTAGAAAGGAGTCTAGAAGTAAAAGGTCCTTAACCTTAGAAATTAAGAATTAATT	37	10	89536166	CGGTTTCGTAGAAAGGAGTCTAGAAGTAAAAGGTCCTTAACCTTAGAAAT	9	87359474	F	rs143698682	2		TRUE	ATAD1	NM_032810	Body			ENSMMUG00000006414	ENSMMUT00000008995	Body		1:26C23
cg07414565	cg07414565	0071755195	AACATATACTACCACATACAACTAAATTTTAATTTTTTATAAAAATAACA	0002768938	AACGTATACTACCACATACAACTAAATTTTAATTTTTTATAAAAATAACG	I	T	Red	AGGCTGAGTTGGGAGGATTGCTTGAACCCAGGAGTTCGAGACCAGCCTGGGCAACACAGA[CG]CCATCTCTACAAAAAATCAAAACTTAGCTGTATGTGGTAGTACACGCCTGTAGTCCTAGA	37	10	89553803	CGCCATCTCTACAAAAAATCAAAACTTAGCTGTATGTGGTAGTACACGCC	9	87374817	F	rs143237983	0			ATAD1	NM_032810	Body			ENSMMUG00000006414	ENSMMUT00000008995	Body		2:32G9C7
cg20288016	cg20288016	0042787594	TATTATCAAACRAAAAATTAAACCAACAACTTCATTCCRACTCAAAAAAC			II			ACTGCACCAAATATTGTCAAACGGAAAATTAAACCAACAACTTCATTCCGACTCAAAGGA[CG]AGAAAAGGCTTCAGCATGTACCATCTTGAATGTTAACCTTAAAAAAACAAACAGAAATGT	37	10	89574331	CGTCCTTTGAGTCGGAATGAAGTTGTTGGTTTAATTTTCCGTTTGACAAT	9	87395065	R	rs189457596	2		TRUE	ATAD1	NM_032810	Body	chr10:89577481-89578287	N_Shelf	ENSMMUG00000006414	ENSMMUT00000008995	1stExon	N_Shelf	0:50
cg00944484	cg00944484	0056766110	AACCTAAACRAAAACRACTAAAATAAACCAAATCTAATTATCRCACAAAC			II			TTTGTGAAAGCGTGCCCGGCCCTGAAGAACCACCTTCGATTTTGCACAAGGTGGTGGCCG[CG]CCTGTGCGACAATCAGACCTGGTTCATTCCAGCCGCCTTCGTCTAGGTTCGCCTGGTTCT	37	10	89577532	ACCTAGACGAAGGCGGCTGGAATGAACCAGGTCTGATTGTCGCACAGGCG	9	87398269	R	rs535800360	23			ATAD1;CFL1P1	NM_032810;NR_028492	5URT;TSS1500	chr10:89577481-89578287	Island				Island	3:4C14G11T18
cg05088680	cg05088680	0093745295	CCTTAAAAATTAATCCTCTAAATACTAAAAACTACRAAACRCTTAAAAAC			II			GCCCGGGACGCCCTTGGAGGTTAATCCTCTAGATACTAAGGGCTGCGGGGCGCTTGGGGG[CG]GCACTGAGGTAGGGCGTGGGAGAAGACCGGGGTGACCTTTCCTCCGGGGGTTCCCAGGTC	37	10	89577788	CGCCCCCAAGCGCCCCGCAGCCCTTAGTATCTAGAGGATTAACCTCCAAG	9	87398524	R	rs113350141	4		TRUE	ATAD1;ATAD1;CFLP1	NM_032810;NM_032810;NR_028492	5'UTR;1stExon;TSS1500	chr10:89577481-89578287	Island				Island	2:18C2G28
cg04543156	cg04543156	0080764507	CCTCATAAAATAATTATCRTATCCTTCTAAAATCCTTTAAAAACCRTCTC			II			GCACTGAGGTAGGGCGTGGGAGAAGACCGGGGTGACCTTTCCTCCGGGGGTTCCCAGGTC[CG]AGACGGTCCTTAAAGGACCTCAGAAGGATACGACAACCATCCCATGAGGCCCCACGGGAA	37	10	89577850	CTCATGGGATGGTTGTCGTATCCTTCTGAGGTCCTTTAAGGACCGTCTCG	9	87398586	R	rs192524708	16		TRUE	ATAD1;ATAD1;CFLP1	NM_032810;NM_032810;NR_028492	5'UTR;1stExon;TSS1500	chr10:89577481-89578287	Island				Island	3:25C7A3C12
cg03323384	cg03323384	0021791155	RCAAAACATTTCTACACTCTCAAAAAAACTACCCRATTTATCAAAATTAC			II			ACACTACCTTTGGGAAGGCGCTTATCACAAAAAGTCCCTGCCCTTCTCGCGGGCTCGGGG[CG]CAACCCTGACAAATCGGGCAGCCTTCTTGAGAGTGCAGAAATGCTCTGCGTACCCAGCAA	37	10	89578270	CAGAGCATTTCTGCACTCTCAAGAAGGCTGCCCGATTTGTCAGGGTTGCG	9	87399009	R	rs2306157;rs2306156;rs143081249;rs370798315	5;28;30;32			ATAD1;CFL1P1	NM_032810;NR_028492	TSS1500;Body	chr10:89577481-89578287	Island				Island	0:50
cg23586480	cg23586480	0060790903	AAAAACTCTAACTTTCAAATTTACTCCCTTAAAACCTCTTATATCACRTC			II			CAGATTTTGCATTTTGGTGATTTCCCTTTTTCTTTCACCCCTTTTCCTTTCCAGAACGAG[CG]ACGTGACACAAGAGGTCCCAAGGGAGCAAACCTGAAAGCCAGAGCCTCCTGAATACACAA	37	10	89578665	GAGGCTCTGGCTTTCAGGTTTGCTCCCTTGGGACCTCTTGTGTCACGTCG	9	87399403	R	rs529529111	50			ATAD1;CFL1P1;CFL1P1	NM_032810;NR_028492;NR_028492	TSS1500;ExonBnd;Body	chr10:89577481-89578287	S_Shore				S_Shore	3:9G0T34A4
cg24277705	cg24277705	0082725482	AATAATATACTTCTTATACTCACTCAAACAAAAAAACAACAACTTCTTAC			II			ATCAAGGTGTTCAGTGACATGAAAGTGTGCAAGTCTTCAACACTAGAAAAGGTGAAGAAG[CG]CAAGAAGTTGCTGCTCTTCTGCCTGAGTGAGTACAAGAAGTACATCATCCTTGCGGAGGC	37	10	89603720	ATGATGTACTTCTTGTACTCACTCAGGCAGAAGAGCAGCAACTTCTTGCG	9	87425059	R				TRUE	CFLP1	NR_028492	Body			ENSMMUG00000006417	ENSMMUT00000008997	1stExon		2:16C25A7
cg03001703	cg03001703	0037651928	TCATTATCTAATCTTACRTAACATAATAACRTTTCTATCAACAACAACCC			II			TTCACAAGGCGATAGGAATTTTTCAGCTCCATTATAATCATGGGACTGCCTTGGTATATG[CG]GGCTGTTGTTGACAGAAACGTCATTATGTCACGCAAGACTAGATAATGAGGGAATCCTTT	37	10	89605934	CGGGCTGTTGTTGACAGAAACGTCATTATGTCACGCAAGACTAGATAATG	9	87427173	F	rs558812372	1												2:38A7G3
cg14234457	cg14234457	0079730118	AACTACATAACAACATTTTCATTAACTCCAACTCTTCAACAAATAACAAC			II			GTGCTGACTGTAACTGCATGGCAGCATTTTCATTGACTCCAACTCTTCAGCAGGTGGCAG[CG]TTCTCCTTGCTCCATGTGGGTTTGGTGTTTCCTTCCTTTCAAAAGAGCACGGGCCTCACA	37	10	89610720	CGCTGCCACCTGCTGAAGAGTTGGAGTCAATGAAAATGCTGCCATGCAGT	9	87432026	R	rs562357313;rs533028436	29;17												0:50
cg21480743	cg21480743	0020624281	TATAAACTCAACCAAATAACTTATCTAATCTAAAAACCTAATCAATAACC			II			CGGTGACAGGTCAGCCCAATCGGGGCTGTAAACAGACTTGACAGGTTTGTTCTGGGCTGA[CG]GCCATTGACTAGGTTCTCAGACCAGATAAGTCACTTGGCTGAGTCCACAGTAGGTGGGGC	37	10	89621419	CGGCCATTGACTAGGTTCTCAGACCAGATAAGTCACTTGGCTGAGTCCAC	9	87442788	F	rs549954376;rs141066244	0;33		TRUE	KILLIN;KILLIN	NM_001126049;NM_001126049	1stExon;3'UTR	chr10:89621772-89624128	N_Shore				N_Shore	2:11G35T2
cg03236184	cg03236184	0078672264	ACRAAAACACRTATTTAAATATAAATACTTATATAACCAATTCCCCAAAC			II			CAGGCGGGGAGGCGGGGGCACGTGTTTGGATGTGGGTGCTTGTGTAACCAGTTCCCCAAG[CG]CCAGCCCCGACAGCGCTCCTTCGGGAGGCTGGTCCGAGCCCCTGTTTCCGCCGCGGCGCA	37	10	89621862	CGGGGGCACGTGTTTGGATGTGGGTGCTTGTGTAACCAGTTCCCCAAGCG	9	87443227	F	rs147932146;rs201652303	11;1		TRUE	PTEN;KILLIN	NM_000314;NM_001126049	TSS1500;1stExon	chr10:89621772-89624128	Island				Island	1:39C10
cg08995089	cg08995089	0081713864	CRAAACTAACRCTTAAAAAACTAATTACACAAACACCCACATCCAAACAC			II			GACTCTCTCCCCGCGTTCTGTAAGAATCGGCGGCAGCCAGCAGGCGGGGAGGCGGGGGCA[CG]TGTTTGGATGTGGGTGCTTGTGTAACCAGTTCCCCAAGCGCCAGCCCCGACAGCGCTCCT	37	10	89621822	GGGGCTGGCGCTTGGGGAACTGGTTACACAAGCACCCACATCCAAACACG	9	87443187	R	rs147932146;rs201652303	31;41		TRUE	PTEN;KILLIN	NM_000314;NM_001126049	TSS1500;1stExon	chr10:89621772-89624128	Island				Island	1:31C18
cg19358349	cg19358349	0062722915	CRTATTTAAATATAAATACTTATATAACCAATTCCCCAAACRCCAACCCC			II			AGGCGGGGGCACGTGTTTGGATGTGGGTGCTTGTGTAACCAGTTCCCCAAGCGCCAGCCC[CG]ACAGCGCTCCTTCGGGAGGCTGGTCCGAGCCCCTGTTTCCGCCGCGGCGCAGGAAGGGTT	37	10	89621871	CGGGGCTGGCGCTTGGGGAACTGGTTACACAAGCACCCACATCCAAACAC	9	87443236	R	rs147932146;rs201652303	20;10		TRUE	PTEN;KILLIN	NM_000314;NM_001126049	TSS1500;1stExon	chr10:89621772-89624128	Island				Island	1:30C19
cg15412736	cg15412736	0064794226	AAAAATTCCCCAACTAAAAACACACRTAACCTCCTTCRAAAAATAATTCC			II			GTGGGAATTTGGAAAGTTCCCCAACTAGGGACACACGTGACCTCCTTCGGAAAGTAGTTC[CG]ACTGTGGCCCGTGTATCCTTCCACCTCCTTTTGAACCCTCCTAGGTCTCCTCGCCCCGCC	37	10	89622073	CGGAACTACTTTCCGAAGGAGGTCACGTGTGTCCCTAGTTGGGGAACTTT	9	87443435	R	rs529890302;rs548448478;rs569894367	21;14;12		TRUE	PTEN;KILLIN	NM_000314;NM_001126049	TSS1500;1stExon	chr10:89621772-89624128	Island	PTEN	ENSMMUT00000011788	TSS1500	Island	1:17A32
cg04738091	cg04738091	0086751849	AACTAAAAACACACRTAACCTCCTTCRAAAAATAATTCCRACTATAACCC			II			GAAAGTTCCCCAACTAGGGACACACGTGACCTCCTTCGGAAAGTAGTTCCGACTGTGGCC[CG]TGTATCCTTCCACCTCCTTTTGAACCCTCCTAGGTCTCCTCGCCCCGCCCACTCGCTGGG	37	10	89622084	CGGGCCACAGTCGGAACTACTTTCCGAAGGAGGTCACGTGTGTCCCTAGT	9	87443446	R	rs529890302;rs548448478;rs569894367	32;25;23		TRUE	PTEN;KILLIN	NM_000314;NM_001126049	TSS1500;1stExon	chr10:89621772-89624128	Island	PTEN	ENSMMUT00000011788	TSS1500	Island	1:6A43
cg06731059	cg06731059	0028782259	ATAAAAAAATACACRAACCACAATCRAAACTACTTTCCRAAAAAAATCAC			II			TTGCCTCCGGAGCTATCACTGGGGAGTGGGAATTTGGAAAGTTCCCCAACTAGGGACACA[CG]TGACCTCCTTCGGAAAGTAGTTCCGACTGTGGCCCGTGTATCCTTCCACCTCCTTTTGAA	37	10	89622048	CGTGACCTCCTTCGGAAAGTAGTTCCGACTGTGGCCCGTGTATCCTTCCA	9	87443410	F	rs529890302;rs548448478;rs569894367;rs536951646	6;13;15;43		TRUE	PTEN;KILLIN	NM_000314;NM_001126049	TSS1500;1stExon	chr10:89621772-89624128	Island	PTEN	ENSMMUT00000011788	TSS1500	Island	0:50
cg07655693	cg07655693	0056683168	TTACCAAATTAAATAAAAAATACAAAACAATAAAAAACTACAACCCAACA	0057674940	TTACCGAATTAAATAAAAAATACGAAACGATAAAAAACTACAACCCAACG	I	A	Red	TGGCCCGTGTATCCTTCCACCTCCTTTTGAACCCTCCTAGGTCTCCTCGCCCCGCCCACT[CG]CTGGGCTGCAGCTTCCTACCGTTCCGTACTTTCCACTCAACCCGGTAACCCCAAACGTGC	37	10	89622139	CGCTGGGCTGCAGCTTCCTACCGTTCCGTACTTTCCACTCAACCCGGTAA	9	87443501	F				TRUE	PTEN;KILLIN	NM_000314;NM_001126049	TSS1500;1stExon	chr10:89621772-89624128	Island	PTEN	ENSMMUT00000011788	TSS1500	Island	1:44T5
cg13528847	cg13528847	0010696962	CTAAAAAAAAATCCCTATAAATAAAACACACCCCACAAACCTCTCCTACA	0021679157	CTAAAAAAAAATCCCTATAAATAAAACGCACCCCGCAAACCTCTCCTACG	I	C	Grn	CGAACCGACCTGGAGCCCGAGGGGAAAGATGCTCGACTCTCTTGGGGGCACCGGAGCGGG[CG]CAGGAGAGGCCTGCGGGGTGCGTCCCACTCACAGGGATCCTCTTTCAGTTCATTTAGATA	37	10	89622381	CTGAAAGAGGATCCCTGTGAGTGGGACGCACCCCGCAGGCCTCTCCTGCG	9	87443745	R	rs559881023;rs530229073	0;16		TRUE	PTEN;KILLIN;KILLIN	NM_000314;NM_001126049;NM_001126049	TSS1500;1stExon;5'UTR	chr10:89621772-89624128	Island	PTEN	ENSMMUT00000011788	TSS1500	Island	3:11G15T6G15
cg03214660	cg03214660	0012649188	TTTAAATAAATACCCTTTAAACCCTTAAAATTCAACRACTATATATTCAC			II			CTTTCAGTTCATTTAGATAGGTGCCCTTTGGGCCCTTGAAATTCAACGGCTATGTGTTCA[CG]TTCAGCACGCTCGGCTGAGAGCTTTCATTTTTAGGGCAAACGAGCCGAGTTACCGGGGAA	37	10	89622484	CGTGAACACATAGCCGTTGAATTTCAAGGGCCCAAAGGGCACCTATCTAA	9	87443848	R	rs548360693;rs569775070;rs530801550	30;15;4		TRUE	PTEN;KILLIN;KILLIN	NM_000314;NM_001126049;NM_001126049	TSS1500;1stExon;5'UTR	chr10:89621772-89624128	Island	PTEN	ENSMMUT00000011788	TSS1500	Island	3:21T2G13G11
cg17557106	cg17557106	0037770968	ATACCCTTTAAACCCTTAAAATTCAACRACTATATATTCACRTTCAACAC			II			CATTTAGATAGGTGCCCTTTGGGCCCTTGAAATTCAACGGCTATGTGTTCACGTTCAGCA[CG]CTCGGCTGAGAGCTTTCATTTTTAGGGCAAACGAGCCGAGTTACCGGGGAAGCGAGAGGT	37	10	89622493	TGCCCTTTGGGCCCTTGAAATTCAACGGCTATGTGTTCACGTTCAGCACG	9	87443857	F	rs548360693;rs569775070;rs530801550	39;24;13		TRUE	PTEN;KILLIN;KILLIN	NM_000314;NM_001126049;NM_001126049	TSS1500;1stExon;5'UTR	chr10:89621772-89624128	Island	PTEN	ENSMMUT00000011788	TSS1500	Island	3:12T2G13G20
cg10205334	cg10205334	0080802205	CTTTAAACCCTTAAAATTCAACAACTATATATTCACATTCAACACACTCA	0093614855	CTTTAAACCCTTAAAATTCAACGACTATATATTCACGTTCAACACGCTCG	I	A	Red	TAGATAGGTGCCCTTTGGGCCCTTGAAATTCAACGGCTATGTGTTCACGTTCAGCACGCT[CG]GCTGAGAGCTTTCATTTTTAGGGCAAACGAGCCGAGTTACCGGGGAAGCGAGAGGTGGGG	37	10	89622497	CTTTGGGCCCTTGAAATTCAACGGCTATGTGTTCACGTTCAGCACGCTCG	9	87443861	F	rs548360693;rs569775070;rs530801550	43;28;17		TRUE	PTEN;KILLIN;KILLIN	NM_000314;NM_001126049;NM_001126049	TSS1500;1stExon;5'UTR	chr10:89621772-89624128	Island	PTEN	ENSMMUT00000011788	TSS1500	Island	3:8T2G13G24
cg22564317	cg22564317	0094736219	CCTAAAAATAAAAACTCTCAACCRAACRTACTAAACRTAAACACATAACC			II			CTCACAGGGATCCTCTTTCAGTTCATTTAGATAGGTGCCCTTTGGGCCCTTGAAATTCAA[CG]GCTATGTGTTCACGTTCAGCACGCTCGGCTGAGAGCTTTCATTTTTAGGGCAAACGAGCC	37	10	89622470	CGGCTATGTGTTCACGTTCAGCACGCTCGGCTGAGAGCTTTCATTTTTAG	9	87443834	F	rs569775070;rs530801550	1;12		TRUE	PTEN;KILLIN;KILLIN	NM_000314;NM_001126049;NM_001126049	TSS1500;1stExon;5'UTR	chr10:89621772-89624128	Island	PTEN	ENSMMUT00000011788	TSS1500	Island	1:4G45
cg27299538	cg27299538	0083730978	ACATTCAACACACTCAACTAAAAACTTTCATTTTTAAAACAAACAAACCA	0021625194	ACGTTCAACACGCTCGACTAAAAACTTTCATTTTTAAAACAAACGAACCG	I	A	Red	GGCTATGTGTTCACGTTCAGCACGCTCGGCTGAGAGCTTTCATTTTTAGGGCAAACGAGC[CG]AGTTACCGGGGAAGCGAGAGGTGGGGCGCTGCAAGGGAGCCGGATGAGGTGATACACGCT	37	10	89622531	CGGCTCGTTTGCCCTAAAAATGAAAGCTCTCAGCCGAGCGTGCTGAACGT	9	87443895	R	rs530801550;rs552173268	51;7		TRUE	PTEN;KILLIN;KILLIN	NM_000314;NM_001126049;NM_001126049	TSS1500;1stExon;5'UTR	chr10:89621772-89624128	Island	PTEN	ENSMMUT00000011788	TSS1500	Island	1:44A5
cg18141918	cg18141918	0067638930	CACACTCAACTAAAAACTTTCATTTTTAAAACAAACAAACCAAATTACCA	0090617104	CACGCTCGACTAAAAACTTTCATTTTTAAAACAAACGAACCGAATTACCG	I	A	Red	GTTCACGTTCAGCACGCTCGGCTGAGAGCTTTCATTTTTAGGGCAAACGAGCCGAGTTAC[CG]GGGAAGCGAGAGGTGGGGCGCTGCAAGGGAGCCGGATGAGGTGATACACGCTGGCGACAC	37	10	89622539	CACGCTCGGCTGAGAGCTTTCATTTTTAGGGCAAACGAGCCGAGTTACCG	9	87443903	F	rs552173268;rs114717956	15;2		TRUE	PTEN;KILLIN;KILLIN	NM_000314;NM_001126049;NM_001126049	TSS1500;1stExon;5'UTR	chr10:89621772-89624128	Island	PTEN	ENSMMUT00000011788	TSS1500	Island	1:36A13
cg18953873	cg18953873	0035781920	ACTAAAAACTTTCATTTTTAAAACAAACAAACCAAATTACCAAAAAAACA	0008634279	ACTAAAAACTTTCATTTTTAAAACAAACGAACCGAATTACCGAAAAAACG	I	A	Red	TCAGCACGCTCGGCTGAGAGCTTTCATTTTTAGGGCAAACGAGCCGAGTTACCGGGGAAG[CG]AGAGGTGGGGCGCTGCAAGGGAGCCGGATGAGGTGATACACGCTGGCGACACAATAGCAG	37	10	89622547	CGCTTCCCCGGTAACTCGGCTCGTTTGCCCTAAAAATGAAAGCTCTCAGC	9	87443911	R	rs552173268;rs114717956	23;10		TRUE	PTEN;KILLIN;KILLIN	NM_000314;NM_001126049;NM_001126049	TSS1500;1stExon;5'UTR	chr10:89621772-89624128	Island	PTEN	ENSMMUT00000011788	TSS1500	Island	1:28A21
cg09550257	cg09550257	0045787584	ACTCRAATCTAAAATTACCTATACACAAATAAAAAAAACCAAATAACCAC			II			AAGGGGGGAGGGTATTCCCCTTGCAGGGACCGTCCCTGCATTTCCCTCTACACTGAGCAG[CG]TGGTCACCTGGTCCTTTTCACCTGTGCACAGGTAACCTCAGACTCGAGTCAGTGACACTG	37	10	89622838	CTCGAGTCTGAGGTTACCTGTGCACAGGTGAAAAGGACCAGGTGACCACG	9	87444195	R				TRUE	PTEN;KILLIN;KILLIN	NM_000314;NM_001126049;NM_001126049	TSS1500;1stExon;5'UTR	chr10:89621772-89624128	Island	PTEN	ENSMMUT00000011788	TSS1500	Island	2:19C20G9
cg16686761	cg16686761	0078674264	TTCACCTATACACAAATAACCTCAAACTCRAATCAATAACACTACTCAAC			II			ACCTGGTCCTTTTCACCTGTGCACAGGTAACCTCAGACTCGAGTCAGTGACACTGCTCAA[CG]CACCCATCTCAGCTTTCATCATCAGTCCTCCACCCCCGCCCCACAACAGCCTACCCTGCC	37	10	89622905	TCACCTGTGCACAGGTAACCTCAGACTCGAGTCAGTGACACTGCTCAACG	9	87444262	F				TRUE	PTEN;KILLIN;KILLIN	NM_000314;NM_001126049;NM_001126049	TSS1500;1stExon;5'UTR	chr10:89621772-89624128	Island	PTEN	ENSMMUT00000011788	TSS1500	Island	2:0C20G28
cg18384060	cg18384060	0063799928	CRACCTCTACCCAAAAACCCAACCRAAAACAAAATAAACTATTATAAAAC			II			TCGAGTCAGTGACACTGCTCAACGCACCCATCTCAGCTTTCATCATCAGTCCTCCACCCC[CG]CCCCACAACAGCCTACCCTGCCTCCGGCTGGGTTTCTGGGCAGAGGCCGAGGCTTAGCTC	37	10	89622943	GGCCTCTGCCCAGAAACCCAGCCGGAGGCAGGGTAGGCTGTTGTGGGGCG	9	87444300	R				TRUE	PTEN;KILLIN;KILLIN	NM_000314;NM_001126049;NM_001126049	TSS1500;1stExon;5'UTR	chr10:89621772-89624128	Island	PTEN	ENSMMUT00000011788	TSS1500	Island	1:6G43
cg10041390	cg10041390	0059770117	AACTAAATTTCTAAACAAAAACCAAAACTTAACTCATTATCCTCACCTCA	0088631305	GACTAAATTTCTAAACAAAAACCGAAACTTAACTCGTTATCCTCGCCTCG	I	C	Grn	TACCCTGCCTCCGGCTGGGTTTCTGGGCAGAGGCCGAGGCTTAGCTCGTTATCCTCGCCT[CG]CGTTGCTGCAAAAGCCGCAGCAAGTGCAGCTGCAGGCTGGCGGCTGGGAACCGGCCCGAG	37	10	89623018	GGCTGGGTTTCTGGGCAGAGGCCGAGGCTTAGCTCGTTATCCTCGCCTCG	9	87444375	F				TRUE	PTEN;KILLIN;KILLIN	NM_000314;NM_001126049;NM_001126049	TSS200;1stExon;5'UTR	chr10:89621772-89624128	Island	PTEN	ENSMMUT00000011788	TSS1500	Island	0:50
cg03891929	cg03891929	0007665197	AACAAACAAACCAACAAACAATAATATAACAAAACTCTTTATACACTACA	0047630113	AACGAACAAACCGACGAACGATAATATAACGAAACTCTTTATACGCTACG	I	A	Red	GGCGGCGGAGGGGGCGGGCAGGCCGGCGGGCGGTGATGTGGCGGGACTCTTTATGCGCTG[CG]GCAGGATACGCGCTCGGCGCTGGGACGCGACTGCGCTCAGTTCTCTCCTCTCGGAAGCTG	37	10	89623341	GGCGGGCAGGCCGGCGGGCGGTGATGTGGCGGGACTCTTTATGCGCTGCG	9	87444697	F	rs535142665;rs550385924;rs1044322	29;26;20		TRUE	PTEN;KILLIN;PTEN	NM_000314;NM_001126049;NM_000314	5'UTR;TSS200;1stExon	chr10:89621772-89624128	Island	PTEN	ENSMMUT00000011788	TSS200	Island	1:44A5
cg18665732	cg18665732	0043633947	AACAAACAATAATATAACAAAACTCTTTATACACTACAACAAAATACACA	0047809983	GACGAACGATAATATAACGAAACTCTTTATACGCTACGACAAAATACGCG	I	C	Grn	GGCGGGCAGGCCGGCGGGCGGTGATGTGGCGGGACTCTTTATGCGCTGCGGCAGGATACG[CG]CTCGGCGCTGGGACGCGACTGCGCTCAGTTCTCTCCTCTCGGAAGCTGCAGCCATGATGG	37	10	89623353	CGCGTATCCTGCCGCAGCGCATAAAGAGTCCCGCCACATCACCGCCCGCC	9	87444709	R	rs535142665;rs550385924;rs1044322	41;38;32		TRUE	PTEN;KILLIN;PTEN	NM_000314;NM_001126049;NM_000314	5'UTR;TSS200;1stExon	chr10:89621772-89624128	Island	PTEN	ENSMMUT00000011788	TSS200	Island	1:32A17
cg08602305	cg08602305	0004678158	AACAATAATATAACAAAACTCTTTATACACTACAACAAAATACACACTCA	0067622293	AACGATAATATAACGAAACTCTTTATACGCTACGACAAAATACGCGCTCG	I	A	Red	GGCAGGCCGGCGGGCGGTGATGTGGCGGGACTCTTTATGCGCTGCGGCAGGATACGCGCT[CG]GCGCTGGGACGCGACTGCGCTCAGTTCTCTCCTCTCGGAAGCTGCAGCCATGATGGAAGT	37	10	89623357	GGCGGTGATGTGGCGGGACTCTTTATGCGCTGCGGCAGGATACGCGCTCG	9	87444713	F	rs535142665;rs550385924;rs1044322	45;42;36		TRUE	PTEN;KILLIN;PTEN	NM_000314;NM_001126049;NM_000314	5'UTR;TSS200;1stExon	chr10:89621772-89624128	Island	PTEN	ENSMMUT00000011788	TSS200	Island	1:28A21
cg17489897	cg17489897	0039632129	TTCTCTCCTCTCRAAAACTACAACCATAATAAAAATTTAAAAATTAAACC			II			ACTGCGCTCAGTTCTCTCCTCTCGGAAGCTGCAGCCATGATGGAAGTTTGAGAGTTGAGC[CG]CTGTGAGGCGAGGCCGGGCTCAGGCGAGGGAGATGAGAGACGGCGGCGGCCGCGGCCCGG	37	10	89623432	CGGCTCAACTCTCAAACTTCCATCATGGCTGCAGCTTCCGAGAGGAGAGA	9	87444789	R	rs577569375	5		TRUE	PTEN;KILLIN;PTEN	NM_000314;NM_001126049;NM_000314	5'UTR;TSS1500;1stExon	chr10:89621772-89624128	Island	PTEN	ENSMMUT00000011788	5'UTR	Island	0:50
cg03588460	cg03588460	0048641249	CAAAAACTACAACCATAATAAAAATTTAAAAATTAAACCACTATAAAACA	0049626899	CGAAAACTACAACCATAATAAAAATTTAAAAATTAAACCGCTATAAAACG	I	A	Red	GTTCTCTCCTCTCGGAAGCTGCAGCCATGATGGAAGTTTGAGAGTTGAGCCGCTGTGAGG[CG]AGGCCGGGCTCAGGCGAGGGAGATGAGAGACGGCGGCGGCCGCGGCCCGGAGCCCCTCTC	37	10	89623442	CGCCTCACAGCGGCTCAACTCTCAAACTTCCATCATGGCTGCAGCTTCCG	9	87444799	R	rs577569375	15		TRUE	PTEN;KILLIN;PTEN	NM_000314;NM_001126049;NM_000314	5'UTR;TSS1500;1stExon	chr10:89621772-89624128	Island	PTEN	ENSMMUT00000011788	5'UTR	Island	0:50
cg13817410	cg13817410	0060739982	AATAAAAACCATAAACTTAAACAAAAACCAACTAAAACACAACAACAACA	0051693975	AATAAAAACCGTAAACTTAAACGAAAACCGACTAAAACGCGACGACGACG	I	A	Red	CGGGGCCACCGGGGGCGCCGCCGCCGCCGCTTCTCCCCCCGCTCCAGGAGGGGGAGGTGC[CG]CCGCCGCCGCGCCTCAGCCGGCTCCCGCCCAAGCCCACGGCTTCCACCTTCCCTTTCAGG	37	9	33677195	CGCCGCCGCCGCGCCTCAGCCGGCTCCCGCCCAAGCCCACGGCTTCCACC	9	87445046	R				TRUE	PTENP1	NR_023917	Body			PTEN	ENSMMUT00000011788	5'UTR	Island	1:17C32
cg08859916	cg08859916	0016612273	AAATAAAAATAACTCTAAACTTAACRATAACTAATACCCCTCRCTCTACC			II			TGCAACCATCCAGCAGCCGCCGCAGCAGCCATTACCCGGCTGCGGTCCAGAGCCAAGCGG[CG]GCAGAGCGAGGGGCATCAGCTACCGCCAAGTCCAGAGCCATTTCCATCCTGCAGAAGAAG	37	10	89624102	GATGGAAATGGCTCTGGACTTGGCGGTAGCTGATGCCCCTCGCTCTGCCG	9	87445458	R	rs546299914	25		TRUE	PTEN;KILLIN;PTEN	NM_000314;NM_001126049;NM_000314	5'UTR;TSS1500;1stExon	chr10:89621772-89624128	Island	PTEN	ENSMMUT00000011788	5'UTR	Island	0:50
cg23149470	cg23149470	0076744307	TCAACTACCACCAAATCCAAAACCATTTCCATCCTACAAAAAAAACCCCA	0070677245	TCAACTACCGCCAAATCCAAAACCATTTCCATCCTACAAAAAAAACCCCG	I	C	Grn	GAGCGAGGGGCATCAGCTACCGCCAAGTCCAGAGCCATTTCCATCCTGCAGAAGAAGCCC[CG]CCACCAGCAGCTTCTGCCATCTCTCTCCTCCTTTTTCTTCAGCCACAGGCTCCCAGACAT	37	10	89624167	CGGGGCTTCTTCTGCAGGATGGAAATGGCTCTGGACTTGGCGGTAGCTGA	9	87445523	R	rs546299914	42		TRUE	PTEN;KILLIN;PTEN	NM_000314;NM_001126049;NM_000314	5'UTR;TSS1500;1stExon	chr10:89621772-89624128	S_Shore	PTEN	ENSMMUT00000011788	5'UTR	S_Shore	0:50
cg09544159	cg09544159	0001698337	ATAATCTTTACTTACTTAACCTTATATTCTCAATACCCCTTATACAAAAC			II			CCTTGAGGACAGTAGTCTTTGCTTACTTAGCCTTATATTCTCAGTGCCCCTTGTGCAAAA[CG]TTCAATATATGTTTGAATGATTATGTGAATGAAGGAGGGGGCCAGCTGAATTTACTTTAA	37	10	89646245	TAGTCTTTGCTTACTTAGCCTTATATTCTCAGTGCCCCTTGTGCAAAACG	9	87467333	F	rs559968899;rs540251235;rs548894689	26;16;12			PTEN;PTEN;PTEN	NM_001304718;NM_001304717;NM_000314	5URT;Body;Body			PTEN	ENSMMUT00000011788	Body		1:42A7
cg11235598	cg11235598	0051726234	AAATCAAAACATTCTTACCTTACTACATCATCAATATTATTCCTATATAC			II			GTACTCAGATATTTATCCAAACATTATTGCTATGGGATTTCCTGCAGAAAGACTTGAAGG[CG]TATACAGGAACAATATTGATGATGTAGTAAGGTAAGAATGCTTTGATTTTCTATTTCAAA	37	10	89653834	AATCAAAGCATTCTTACCTTACTACATCATCAATATTGTTCCTGTATACG	9	87475505	R	rs150651961;rs189583426	0;27			PTEN;PTEN;PTEN	NM_001304718;NM_001304717;NM_000314	5URT;Body;Body			PTEN	ENSMMUT00000011788	Body		0:50
cg01079563	cg01079563	0044758989	ACTAATCTATATCATATCTAACTACRCCAATATTTCCTTCCTTATCTAAC			II			AAATCTGTTTTACTGATCTGTATCATATCTAACTACGCCAGTATTTCCTTCCTTGTCTGA[CG]TGAACTCTAAAATTATGTGAACACTTTCTCCCTGTTTCCTGGCATTTCCACTCAAACTTG	37	10	89678461	CGTCAGACAAGGAAGGAAATACTGGCGTAGTTAGATATGATACAGATCAG	9	87498743	R	rs546718083	26			PTEN;PTEN;PTEN	NM_001304718;NM_001304717;NM_000314	5URT;Body;Body			PTEN	ENSMMUT00000011788	Body		1:24A25
cg24043838	cg24043838	0084695228	CTTCTCTTTTTTTTCTATCCACCAAAAAATAACTATTCCCAATCAAAAAC			II			TTTCAATTTGGCTTCTCTTTTTTTTCTGTCCACCAGGGAGTAACTATTCCCAGTCAGAGG[CG]CTATGTGTATTATTATAGCTACCTGTTAAAGAATCATCTGGATTATAGACCAGTGGCACT	37	10	89711899	CGCCTCTGACTGGGAATAGTTACTCCCTGGTGGACAGAAAAAAAAGAGAA	9	87532096	R					PTEN;PTEN;PTEN	NM_001304718;NM_001304717;NM_000314	5URT;Body;Body			PTEN	ENSMMUT00000011788	Body		3:1C0T1T45
cg05227343	cg05227343	0093617849	AAATTATCACTCATAAATAATAAAACAAAACTTACAACCTAAACCTAATC			II			GAAACAGATTGGAATTATCACTCATAAATGATGAGACAAAACTTGCAGCCTGAGCCTAAT[CG]AGTGGATTGCCTGAATCAATTGATCAATCAATCATCAATCAAACATTTTCAGAAAATTTT	37	10	89736642	AATTATCACTCATAAATGATGAGACAAAACTTGCAGCCTGAGCCTAATCG	9	87557592	F				TRUE										3:16C9T0C22
cg23244703	cg23244703	0045700965	CTATTAACAAATATTATCATCTTTAAAAACTACTACTTAACACAAATTCC			II			TGCCCCAGGGACTGTTGGCAAATATTATCATCTTTGAAAGCTACTGCTTAACACAAATTC[CG]GGAAGCTGGAGGCTTCTGGGTAATGTGAATCACAAGGAAAGAATGCCCCATTTTGTGGCT	37	10	89764387	TGTTGGCAAATATTATCATCTTTGAAAGCTACTGCTTAACACAAATTCCG	9	87585933	F														0:50
cg11048673	cg11048673	0056689582	CAAATATCTTAAACCTCCTCTTCTAAAACTACTATCAAAATCTCTAACAC			II			TGTCATCACTCCAGATGTCTTAGGCCTCCTCTTCTGAAACTACTGTCAAAATCTCTGGCA[CG]TTTTTGAATATCCTCAATGAAGAAAAATCTTAATCTTTTTTGAGGAAGAATTGGATCTTT	37	10	89792597	CGTGCCAGAGATTTTGACAGTAGTTTCAGAAGAGGAGGCCTAAGACATCT	9	87615666	R	rs77715842;rs146720081;rs187478537;rs113552573;rs557767279	38;21;20;10;2												0:50
cg26316178	cg26316178	0003621964	TAAATACATCACTCCAATCCTCTACCTATACCTAAAATTCTCCATATATC			II			CCTTGACTTTGTAGATGCATCACTCCAATCCTCTACCTATACCTGGAGTTCTCCATGTGT[CG]TTCCTTTGTACATCTGTCTCTGTGTCCAAATTTTCTTTCTTTCTTTCTTCCTTTTTTTTT	37	10	89798627	CGACACATGGAGAACTCCAGGTATAGGTAGAGGATTGGAGTGATGCATCT	9	87621709	R	rs554551433	20		TRUE										3:13T13C0C21
cg19826754	cg19826754	0007782585	TCAACTTTATAACTTTCTATATAACTAAAATCTCAACCCCCAAATATATC			II			CTGTGGGAACTTCAACTTTGTGACTTTCTGTGTAACTGAAATCTCAACCCCCAAGTGTGT[CG]CAGTGACTTCTCTGACACAGCACATGTAACTCAGCTCTCTCCTGATGTCTGTTTTTCTTG	37	10	89822372	CAACTTTGTGACTTTCTGTGTAACTGAAATCTCAACCCCCAAGTGTGTCG	9	87645549	F														1:31G18
cg25430838	cg25430838	0087642585	AACATACAAAAAAACATATAACCTATAAAATAATCCTTCACCAAAAACAC			II			TTATCAGCCTAAGCATGCAAAGAAACATGTGACCTGTGAAGTAATCCTTCACCAAGAGCA[CG]TGCCAAAGCTGGTCAATATTGGGCCAGAAATTCTCCCCATCCCACCCCACCCTGCCCTGT	37	10	89823823	GCATGCAAAGAAACATGTGACCTGTGAAGTAATCCTTCACCAAGAGCACG	9	87647012	F	rs144829627;rs184578986	23;1		TRUE										2:0A18G30
cg22862121	cg22862121	0013604152	CAACCTCTAAAAACCATAAAAACAATTTATCTCAATATTTCAATACTTCC			II			CTTCTTTTTTCTTGATTTTCACACGCCCCTGCACTTCCTGCTCTTTCCTGGGCCTGGAAG[CG]GAAGTACTGAAATACTGAGACAAACTGTTCTTATGGTTTTTAGAGGTTGGTCAAAACCAG	37	10	89826893	AACCTCTAAAAACCATAAGAACAGTTTGTCTCAGTATTTCAGTACTTCCG	9	87650084	R														2:44T3C1
cg03327297	cg03327297	0092717561	CCATTATTTTAAACAACTTATCCAAATACAATCTTTCATCAAAAACAACC			II			CTTTGCCAGTTCCATTATTTTAGACAGCTTATCCAAATACAGTCTTTCATCAGAAACAGC[CG]CATACGTACTATTCCACACCTATATTTCAACCACAGTTGACTCACCAGCCTGAGGACCCC	37	10	89837801	CGGCTGTTTCTGATGAAAGACTGTATTTGGATAAGCTGTCTAAAATAATG	9	87661506	R	rs563823493;rs75173028	34;21												0:50
cg14490428	cg14490428	0004653979	AAAAATTTAAAACCATTTTACCRAATCCTCCCATTTCTTCAAAAAAAACC			II			TAAAGAAAATTAGTTGCCAGCATAAAAAAGTGGGAGATTTCACATAGAAATCCAGATTTC[CG]GCTTCTCTTGAAGAAATGGGAGGATCCGGTAAAATGGTCCCAAATTCCTGCATGAAGACA	37	10	89841521	CGGCTTCTCTTGAAGAAATGGGAGGATCCGGTAAAATGGTCCCAAATTCC	9	87665253	F	rs148619818;rs563617509	1;29		TRUE										1:28T21
cg07743551	cg07743551	0061684249	CTCAACAATCTATAACTAAACATAACCTCCTTCTCCTACTAAAATAATAC			II			TTGTGCAATAGCTCAGCAGTCTGTAACTGGACATGACCTCCTTCTCCTGCTAGGGTGGTA[CG]TGTGGGCAGCTTGTGCTGATACACATTAGGCACATGTTCTGTTCTAAGGCACAACAGACA	37	10	89846524	TCAGCAGTCTGTAACTGGACATGACCTCCTTCTCCTGCTAGGGTGGTACG	9	87670186	F	rs149012873;rs144538813;rs564440675;rs113173413	31;30;2;1												3:13G1C28T5
cg15851280	cg15851280	0079657213	TTTCAAAAAATATCTAAACTAAAATATAATTTCTCAACACATAATAACCC			II			GGTCCCTTTGTGTTTCTGAGTCTTTGTTTCCTCCTCTATAAATTAAGGATTCAGTTTCTA[CG]GGTTATTATGTGCTGAGAAACCATACCCCAGCTCAGATATTCCCTGAAAACAGAACTCAC	37	10	89860477	CGGGTTATTATGTGCTGAGAAACCATACCCCAGCTCAGATATTCCCTGAA	9	87684447	F				TRUE										2:6G0C42
cg07114727	cg07114727	0090605166	TTATATTCAAACCAAACTCTTAACATCTAAAATAATCTAAAAACTCCTAC			II			AATGGCAAGGCTTGTATTCAAACCAGGCTCTTGGCATCTGAGGTAGTCTGAGAGCTCCTG[CG]CTGTGCTGCCTGCTATTGCAAAACAGTTCTCTTCTTTGTTGTCTTCTTTTTTCTTGATGA	37	10	89864142	CGCAGGAGCTCTCAGACTACCTCAGATGCCAAGAGCCTGGTTTGAATACA	9	87689733	R														3:26C5G5G11
cg09442017	cg09442017	0021789894	CCTAAAAACCATAATAAAACCAATCAAAATAAACAACCATCTAATACACC			II			ATGCATCTCTTCTCGGAGAAGTGGCCTCCTCCAGTGCAGGAAGGAAACTCCTCTCCGCCA[CG]GTGCACCAGATGGCTGCCCACTTTGATTGGCTTCATCATGGCTTTCAGGGACCTGCAGGA	37	10	89874412	CGGTGCACCAGATGGCTGCCCACTTTGATTGGCTTCATCATGGCTTTCAG	9	87700323	F														1:17A32
cg09232378	cg09232378	0015798100	ATCCTAAAAAATCCCCCTCTACTTAAACCTTTTCCTTTCAAAAAATAAAC			II			ATTTAAGTGTTGTCCTGGAAAATCCCCCTCTACTTAAACCTTTTCCTTTCAGGGGATAGG[CG]TGTCTTTCCAGAAATAGAGTTCAACAGCATCAAGCTACCATCATCCAATGGAAGTGATAG	37	10	89898420	CGCCTATCCCCTGAAAGGAAAAGGTTTAAGTAGAGGGGGATTTTCCAGGA	9	87724697	R														1:32T17
cg07754940	cg07754940	0027770545	TAAAAAACTAAAATCACATCCTATCTATAAATTCTAAATCAAAAAATCCC			II			TCTGACTACAGCCAGACTGAAAGTGACATGGCCTGCTTAGTAACCTTCAATATCCTCTTA[CG]GGATTCTCTGACTCAGAACTCACAGACAGGATGTGATCTCAGCTCCTCACATACCTTCCA	37	10	89912729	CGGGATTCTCTGACTCAGAACTCACAGACAGGATGTGATCTCAGCTCCTC	9	87738802	F				TRUE										1:49T0
cg20696046	cg20696046	0087803433	CACAACTTTCAAAACCCTTAAATAAATAATACCCAACATAAAAAACCATC			II			CTCAGCATCATCAAGACCGTCTTCTGCCTACTAACTGGTGGGATGTGCCTCTGTGCCAAA[CG]ATGGCCTCTCATGTTGGGCATCATTCATCTAAGGGCTCTGAAAGCTGTGATTATTGCAGT	37	10	89914675	CGATGGCCTCTCATGTTGGGCATCATTCATCTAAGGGCTCTGAAAGCTGT	9	87740762	F	rs144717390	0												1:45A4
cg01097644	cg01097644	0057762211	TCAAAAAACCTCTAATTAACTAAATAATCTATCCCTAACTATCCTATTTC			II			GATAACACCTGCTGTTACTAGTGACTAGAAAACAAGGAAGAAGCAGCAAAGTTCGTCAAA[CG]AAACAGGACAGTCAGGGACAGACCACTCAGTTAATTAGAGGTCTTCTGAAAGGGTATGGA	37	10	89977015	CGAAACAGGACAGTCAGGGACAGACCACTCAGTTAATTAGAGGTCTTCTG	9	87806284	F														2:24G22T2
cg18129282	cg18129282	0083749438	CTAATCCCTCACAAAACAACACATACTATACTCTCTCTATAAATACACTC			II			TCAGCCATTTGGGAATAAGAGTTTCTTCCCTGCAGCAGATGTGTGGCTCAAAGTTCACCA[CG]AGTGCACTCACAGAGAGAGCACAGCATGTGTTGTTCTGTGAGGGACCAGTGCTGGCCTGT	37	10	89987284	TGGTCCCTCACAGAACAACACATGCTGTGCTCTCTCTGTGAGTGCACTCG	9	87816619	R	rs567570538;rs538360746;rs11202686;rs75540332	3;13;27;44		TRUE										0:50
cg12026992	cg12026992	0071750244	ATATTCCAATAACACACACCAAATATAAATAAAACATAACTACCCAAAAC			II			AATGCTGACCTATATTCCAGTGACACACACCAGATATGAGTAGGACATAACTGCCCAGGG[CG]CTGCCCACTCCCTCCTCCTCCTTGTTCCTCAGCCAGGAGGGCAGCCAGATCCGTACACCA	37	10	90004011	CGCCCTGGGCAGTTATGTCCTACTCATATCTGGTGTGTGTCACTGGAATA	9	87832444	R				TRUE										2:15T8C25
cg08419450	cg08419450	0057607114	TAATCATAAATAAAAACAAAATCACAATTACACCATAACCCTAAAAACTC			II			TTGATTTCTCCCCAGCATATCCAGCTGCCCTCCCTCTCTTCCTGCCTCCTGGCAATGAAG[CG]AGCCCCCAGGGCCATGGTGTAACTGTGACCCTGCCTCTACCTATGACTAACTCCTGCCAC	37	10	90013989	AGTCATAGGTAGAGGCAGGGTCACAGTTACACCATGGCCCTGGGGGCTCG	9	87842691	R	rs74863748;rs77959898;rs555711946	24;32;41		TRUE										0:50
cg04589673	cg04589673	0024701267	AAAAAAAATTTAACCRAAAATAAACRAACCCCRCATAAAAAAATTCCTTC			II			GGGAACTCGGCCTGAAAACCTTCCGTCTCCATCCGCCTTCTTCAGACAGGAGGATATGGG[CG]AAGGAACTTTTTCATGCGGGGTCCGCCCACCTTCGGCCAAACCCTCCCTCACAAACCTCC	37	10	90016295	GGGAGGGTTTGGCCGAAGGTGGGCGGACCCCGCATGAAAAAGTTCCTTCG	9	87844983	R	rs138070987;rs556748198	8;18		TRUE										3:26A18A2A1
cg16861615	cg16861615	0064632290	TATACTAAATTAACCTTTAAATTTTTCTTCTTAATAACAACAAAACTTCC			II			AGGGGACCATTTATGCTGAATTAGCCTTTGGATTTTTCTTCTTAGTGACAGCAAAACTTC[CG]TGACAGCAAACAAGTAAACCACAGGAACATCCCTGGTCTGCTCAGCACAGCAGGCTCTTG	37	10	90031307	CGGAAGTTTTGCTGTCACTAAGAAGAAAAATCCAAAGGCTAATTCAGCAT	9	87860173	R	rs189427316	2												1:28T21
cg00281100	cg00281100	0095662270	ACTAAAATCCCTAAAAACTATAACCAATTTTAAATTCTTACATCACTTTC			II			AGTTTATTAGCACTGAGATCCCTGAAAGCTATGGCCAGTTTTAAATTCTTGCATCACTTT[CG]AAAATCAACATAAGGGTTGTCCAATCAACTTGAATAACAAACAGGATCATCCCTCTGGGA	37	10	90041434	CGAAAGTGATGCAAGAATTTAAAACTGGCCATAGCTTTCAGGGATCTCAG	9	87870236	R				TRUE	RNLS	NM_018363	Body							1:44T5
cg11665050	cg11665050	0086759487	AAATCAACCTACTATATTCRAATCCCTATTTCTTTATCTACTAACTTTCC			II			TTGTTCTTATTTTATACATAAGAAAGTTGAGGCTCAGAAAGATTACTACTTGCCCAAAGA[CG]GAAAGTCAGTAGATAAAGAAACAGGGATTCGAACATAGCAGGCTGACTCCAGAACTTACA	37	10	90048045	CGGAAAGTCAGTAGATAAAGAAACAGGGATTCGAACATAGCAGGCTGACT	9	87876917	F	rs532438885	1			RNLS;RNLS	NM_018363;NM_001031709	Body;Body			RNLS	ENSMMUT00000020128	Body		1:37G12
cg04088524	cg04088524	0058662888	CCATCCCTTATATTTTAATACTCACACTACATCTTTTAATAACAATTTTC			II			AGATGTCTAAGCCATCCCTTGTATTTTGATACTCACACTGCATCTTTTAATAACAATTTT[CG]GCCAAGCGTGGTGGCTCACACCTGTAATCCCAGCACTTTGGGAGGCTGAGACGGGTGGAT	37	10	90052518	CATCCCTTGTATTTTGATACTCACACTGCATCTTTTAATAACAATTTTCG	9	87881391	F				TRUE	RNLS;RNLS	NM_001031709;NM_018363	Body;Body			RNLS	ENSMMUT00000020128	Body		1:4A45
cg15700430	cg15700430	0072652288	AAAACTTTAAATAATAATCTTCTTACCTTAACATTTCCCCTACTCATTAC			II			CTTGACTGGGGAAAACTTTGAGTAATAATCTTCTTGCCTTGGCATTTCCCCTGCTCATTG[CG]TATGTGAGGTATTGACCATACTGGCAATAATAAATAGCTCTGAAGGCTAAGATGGTATGG	37	10	90052984	CGCAATGAGCAGGGGAAATGCCAAGGCAAGAAGATTATTACTCAAAGTTT	9	87881879	R					RNLS;RNLS	NM_018363;NM_001031709	Body;Body			RNLS	ENSMMUT00000020128	Body		0:50
cg06329759	cg06329759	0088803986	TTTCACATCCTTACCAACATTTATCATCTTCAAAATTTCTAATCTAAACC			II			AGTTACAGTTGTTTCACATCCTTGCCAGCATTTGTCATCTTCAGAGTTTCTGATCTGAGC[CG]TGACTGGTTTCTTTCACATAGCATGTTTTCTTGTAGGCATGTCGTAGTATTTCATCATGG	37	10	90057089	CGGCTCAGATCAGAAACTCTGAAGATGACAAATGCTGGCAAGGATGTGAA	9	87886012	R	rs144312970	19			RNLS;RNLS	NM_018363;NM_001031709	Body;Body			RNLS	ENSMMUT00000020128	Body		2:43C0A5
cg13342026	cg13342026	0089730102	CTTTATAATCCTCTTATACCACAAAATCATCAAAAATTAAACCTTCCCTC			II			GCACATCCTCAATGCTGTGTTCCAAGTATGTAACTCCAAATGGGACAGTGGTGTGAATCA[CG]AGGGAAGGCCCAATTTCTGATGACTCTGTGGCATAAGAGGATCATAAAGATGCATCTTAA	37	10	90074372	CGAGGGAAGGCCCAATTTCTGATGACTCTGTGGCATAAGAGGATCATAAA	9	87903049	F	rs138921267;rs149300466;rs144523691;rs148749882;rs114231964;rs183867101;rs534747974	0;9;10;24;29;35;50			RNLS;RNLS	NM_018363;NM_001031709	Body;Body			RNLS	ENSMMUT00000020128	Body		0:50
cg14349937	cg14349937	0086751825	CTAATCCCATTCAAAAAATCRTAACCCTCATAACCAAATCACCTCCTAAC			II			TCTCCCCAAAACTCGTATGTGAAATCTAATTTCCAATGTGTTCGTATTTAGAGGTGGGGC[CG]TTAGGAGGTGATTTGGTCATGAGGGCTACGACTTCTTGAATGGGACTAGTGACCTTACAA	37	10	90093521	TAGTCCCATTCAAGAAGTCGTAGCCCTCATGACCAAATCACCTCCTAACG	9	87922724	R	rs145233944;rs34953613	18;48		TRUE	RNLS;RNLS	NM_001031709;NM_018363	Body;Body			RNLS	ENSMMUT00000020128	Body		2:31A1T16
cg10676739	cg10676739	0025694918	AATCCTCTACTCCAAAAACRTTTCAATTAAAAAACTATTAAAACCCTTTC			II			TGGGACACAAGGAGATTTTCAGTCTGTTGCAGCTTTTATTTGCACTGCCAAAAGGAAAAA[CG]AAAGGGTTTCAATAGTCCTTTAATTGAAACGTCCCTGGAGCAGAGGATTTGTCCTAACTC	37	10	90103582	CGAAAGGGTTTCAATAGTCCTTTAATTGAAACGTCCCTGGAGCAGAGGAT	9	87932843	F	rs143918258	0			RNLS;RNLS	NM_018363;NM_001031709	Body;Body			RNLS	ENSMMUT00000020128	Body		0:50
cg18940758	cg18940758	0089706152	ACTCTAAAAATACCTAAACTACAATTTAACCACAAAATTTCCTCCTTAAC			II			AAGTCCGACAGAGATTGCTTTTGTTGCACTTTCTAACAGCTCGTGATGGTGGCTTTTTTA[CG]TTAAGGAGGAAACTCTGTGGTTAAACTGTAGCCTAGGTATTTTTAGAGCCGTTACCATGT	37	10	90145794	CGTTAAGGAGGAAACTCTGTGGTTAAACTGTAGCCTAGGTATTTTTAGAG	9	87980539	F	rs183444641	47			RNLS;RNLS	NM_018363;NM_001031709	Body;Body			RNLS	ENSMMUT00000020128	Body		0:50
cg21235018	cg21235018	0051793538	AACCTTTAAAACTAACCAATTTTAACCTTTTAATTATATTCCTTCAACTC			II			CTTTTTTTGGATGGGTGGTACTGTGCCATTAGAGAGTATTTTTTTTTCCTTGATATAAAA[CG]AGTTGAAGGAACATAACCAAAAGGCTAAAATTGGTTAGTTCTAAAGGTCAGAGCCTGAAG	37	10	90146079	CGAGTTGAAGGAACATAACCAAAAGGCTAAAATTGGTTAGTTCTAAAGGT	9	87980824	F	rs35945958	31			RNLS;RNLS	NM_018363;NM_001031709	Body;Body			RNLS	ENSMMUT00000020128	Body		0:50
cg00169303	cg00169303	0083691913	CTAACTCAACAAATAAAACCTAAAATTCTACCTTTCTAATAAACCTCCAC			II			AAACCAATGCTCTCGCCCTTTCTTTAAAGTGGGGACCATGGACCAGCAACATCAGCAACA[CG]TGGAGGCTTATTAGAAAGGTAGAATCTCAGGCTCCACCTGCTGAGTCAGAATCTGTATTT	37	10	90227592	CGTGGAGGCTTATTAGAAAGGTAGAATCTCAGGCTCCACCTGCTGAGTCA	9	88057333	F					RNLS;RNLS	NM_018363;NM_001031709	Body;Body			RNLS	ENSMMUT00000020128	Body		2:22G15T11
cg02977388	cg02977388	0061745561	AAAATCATTCAAAACTACATCTATCAATAATACTTTCTACCACTACTAAC			II			ATGGGGGATGTAAAGTCATTCAGAGCTGCATCTGTCAGTGGTGCTTTCTACCACTGCTGA[CG]ACTGGGTTATAAAAACATTCCTGAACAATTGTGAACATTGGCAGACCATAAACAAAATGG	37	10	90253615	AAGTCATTCAGAGCTGCATCTGTCAGTGGTGCTTTCTACCACTGCTGACG	9	88083004	F	rs559267902;rs577170518	11;2		TRUE	RNLS;RNLS	NM_001031709;NM_018363	Body;Body			RNLS	ENSMMUT00000020128	Body		0:50
cg09721144	cg09721144	0002741338	TACACCACTAATTTTTCCCCAAAAAACTTCCTAACTACAAAAACTAAAAC			II			CAAAGTGCAAATGCACCACTGGTTTTTCCCCAAAGAACTTCCTGGCTGCAGGAGCTGGGA[CG]TACTGTTTGATAGGAACTCAAGAGACAGTGGCATTTCCCTCTCTCTGGACCTTCCTTAGC	37	10	90282719	CGTCCCAGCTCCTGCAGCCAGGAAGTTCTTTGGGGAAAAACCAGTGGTGC	9	88115128	R	rs547490656;rs75278585;rs112833874;rs554633753	50;34;30;1		TRUE	RNLS;RNLS	NM_001031709;NM_018363	Body;Body			RNLS	ENSMMUT00000020128	Body		0:50
cg14685839	cg14685839	0012606564	ATATTTACAAATAATACTACAAAAACTTACAATAACTTCCTAAACCCTAC			II			AATATGGAACTATGTTTACAAATAGTGCTGCAGAAACTTGCAATGGCTTCCTGGGCCCTG[CG]TATGTAGTAGTGCAGTTACTACATACGCAAACACTTACTGGTATTCAAACTAATCCTGTG	37	10	90285299	CGCAGGGCCCAGGAAGCCATTGCAAGTTTCTGCAGCACTATTTGTAAACA	9	88118846	F					RNLS;RNLS	NM_018363;NM_001031709	Body;Body			RNLS	ENSMMUT00000020128	Body		2:6C0T42
cg23548670	cg23548670	0041666896	AAATACTCAATACATCACCTACACTCCTCATTATACCAAAAAACACCAAC			II			AACAACCCTATGACATCACACAACTGCTAAGATTGATTCCACTCCTTGCAACTAACTCAC[CG]TTGGTGTTTTTTGGCATAATGAGGAGTGCAGGTGATGTACTGAGCACCCAAGTCAGCTGT	37	10	90341959	GGTGCTCAGTACATCACCTGCACTCCTCATTATGCCAAAAAACACCAACG	9	88175185	R	rs147588689;rs550203061;rs369122040	1;7;24		TRUE	RNLS;RNLS	NM_001031709;NM_018363	Body;Body	chr10:90342528-90343221	N_Shore	RNLS	ENSMMUT00000020128	Body	N_Shore	1:8C41
cg19235339	cg19235339	0067691579	CATAACACAAATACTAATCATAAACACCAAAATAACAAAAAACTTATACA	0006727914	CATAACGCAAATACTAATCGTAAACGCCGAAATAACAAAAAACTTATACG	I	C	Grn	CAGCCTTGTCCCACACAGCAAGGTACAAGGGACCGGACGTCTGCCTCCTCAGCAGCGCAG[CG]CACAAGCTTCCTGTCATCCCGGCGCCCACGATCAGCACCTGCGCCATGGCGAGAGGGAGC	37	10	90342899	CATGGCGCAGGTGCTGATCGTGGGCGCCGGGATGACAGGAAGCTTGTGCG	9	88176116	R	rs201610883;rs186416966	49;50		TRUE	RNLS;RNLS	NM_001031709;NM_018363	1stExon;1stExon	chr10:90342528-90343221	Island	RNLS	ENSMMUT00000020128	1stExon	Island	2:18C22C8
cg18963906	cg18963906	0036794157	ACTCAAAACCCAAATCAACCCAAAAAACACAAAACCAAAAAACACTAACA	0034739217	ACTCAAAACCCAAATCGACCCAAAAAACACGAAACCAAAAAACGCTAACG	I	C	Grn	CGCTGAGTCTCTGCGGCGGGGCCGTTCGGCCCGGGCTTTCTGGAAAGGCGGCCGAACCGG[CG]CTAGCGCTCTTTGGTTCCGTGCTCCCTGGGCCGACCTGGGCCCTGAGCTTTCCTCCGGCC	37	10	90343030	GCTCAGGGCCCAGGTCGGCCCAGGGAGCACGGAACCAAAGAGCGCTAGCG	9	88176247	R	rs369796318;rs567334798;rs112288334	6;24;50			RNLS;RNLS;RNLS;RNLS	NM_001031709;NM_018363;NM_001031709;NM_018363	1stExon;1stExon;5URT;5URT	chr10:90342528-90343221	Island	RNLS	ENSMMUT00000020128	TSS200	Island	3:29T0C2G16
cg11861709	cg11861709	0047642181	AAACRAATTCTCCCAACAATAACCCACACCATTTCCAAACTTTTCTAAAC			II			GGGCTGCGGAGAACCGGGGCTGTCTGTCTTCTCGCTTTGGGGGCCGGGCGCCCTGCCCCT[CG]CCCAGAAAAGCCTGGAAATGGTGTGGGCTATTGTTGGGAGAACCCGCCTCGCAACAGAGC	37	10	90343220	CGCCCAGAAAAGCCTGGAAATGGTGTGGGCTATTGTTGGGAGAACCCGCC	9	88176463	F	rs555459095;rs149822836	24;32		TRUE	RNLS;RNLS	NM_001031709;NM_018363	TSS200;TSS200	chr10:90342528-90343221	Island	RNLS	ENSMMUT00000020128	TSS1500	Island	2:4G23A21
cg06079710	cg06079710	0041612953	AAAATAATATAAACTATTATTAAAAAAACCCRCCTCRCAACAAAACTAAC			II			AGAAAAGCCTGGAAATGGTGTGGGCTATTGTTGGGAGAACCCGCCTCGCAACAGAGCTGA[CG]TTGACCACAGCAGAGAAGCAGCTTAACCTATCTACTGCGATAACTCTCATGCCTGTTGGG	37	10	90343285	CGTCAGCTCTGTTGCGAGGCGGGTTCTCCCAACAATAGCCCACACCATTT	9	88176528	R	rs555459095;rs149822836;rs191225385	43;35;4		TRUE	RNLS;RNLS	NM_018363;NM_001031709	TSS1500;TSS1500	chr10:90342528-90343221	S_Shore	RNLS	ENSMMUT00000020128	TSS1500	S_Shore	2:11A25C12
cg22813115	cg22813115	0056777572	TCCATCTTTCATTTTTATACTTAAAAATATCTTCTTAATCATATATACCC			II			CAAATGGGTGACGAATTAATACTAGATATATCTAATAAAAGAACTAGAAGAAAATGTAGA[CG]GGCATATATGACTAAGAAGACATTTTTAAGCATAAAAATGAAAGATGGAATTGAACAGAA	37	10	90344020	CGGGCATATATGACTAAGAAGACATTTTTAAGCATAAAAATGAAAGATGG	9	88177264	F	rs560430551;rs147591092	0;1			RNLS;RNLS	NM_001031709;NM_018363	TSS1500;TSS1500	chr10:90342528-90343221	S_Shore	RNLS	ENSMMUT00000020128	TSS1500	S_Shore	1:26G23
cg09924009	cg09924009	0094717332	CATATTATATTATTCCTTAACTCTTTACCCTACTTTATCCTAATTTCCAC			II			CCTGAGAGAGGGGTTCAGGTACATGTGACTGATTGATGAAATACTGTCAGGAGGCAGTAA[CG]TGGAAATTAGGATAAAGTAGGGTAAAGAGTTAAGGAATAATATAATATGACTCAGCTTGG	37	10	90352234	CGTGGAAATTAGGATAAAGTAGGGTAAAGAGTTAAGGAATAATATAATAT	9	88185394	F	rs142656758	1			LIPJ	NM_001010939	Body			LIPJ	ENSMMUT00000020131	Body		2:27G10G11
cg11231018	cg11231018	0081720576	ATTTTAAAATACAATTAATCCTTTACAACCATCATAAACATCTATTACTC			II			AAACCACCATGGCGCATGTATACTATGCAGCAAACCTGCACATTCCGCACATGTATCCCA[CG]AGCAACAGATGCTCATGATGGTTGTAAAGGATCAACTGTATTTTAAAACATAATTTAATA	37	10	90423408	TTTTAAAATACAGTTGATCCTTTACAACCATCATGAGCATCTGTTGCTCG	9	88243939	R	rs529256504;rs550990676	21;24		TRUE	LIPF	NM_004190	TSS1500							2:13T24C11
cg18148156	cg18148156	0089724258	TTACAACATAATTTACTTACATCAACCACAAACTAAATTTCCAACCTACC			II			CTGTTGTGTTTTTGCAGCATGGTTTGCTTGCATCAGCCACAAACTGGATTTCCAACCTGC[CG]AACAACAGCCTTGCCTTCATTCTGGCAGATGCTGGTTATGATGTGTGGCTGGGCAACAGC	37	10	90428384	CGGCAGGTTGGAAATCCAGTTTGTGGCTGATGCAAGCAAACCATGCTGCA	9	88248940	R	rs147291672;rs140420172	44;1		TRUE	LIPF	NM_004190	Body			LIPF	ENSMMUT00000032565	Body		0:50
cg22242523	cg22242523	0036731936	CTTCAATCTCCAATAAAAATAACCAATTTATTTCACTATAACCACAATCC			II			CAGAAGACCATCTTCAGTCTCCAATGAAGATGGCCAATTTGTTTCACTATGGCCACAGTC[CG]CTATATTAATGGCATTAAGAGTCACTATGAAGTGGCCTTCTGCAACTGGAGAAAGGAACT	37	10	90434852	CGGACTGTGGCCATAGTGAAACAAATTGGCCATCTTCATTGGAGACTGAA	9	88255372	R	rs188026828;rs553865797	5;2			LIPF;LIPF;LIPF;LIPF	NM_001198830;NM_001198829;NM_004190;NM_001198828	Body;Body;Body;Body			LIPF	ENSMMUT00000032565	Body		3:17G0C17C13
cg18783033	cg18783033	0025757164	AAAAAATCCRCCATTAAAAACTCAACRCTAAACCTACAAAACTAAAAACC			II			CAGAGCAGCGTGGGGAGTCCGCCATTAAGGACTCAACGCTGAGCCTGCAGAGCTGGAGGC[CG]CCCTATAGCGGACCAAACAGGAGAGGGCGCCGTAGCTTCACCGGAACCTGGAGCTGATGA	37	10	90488297	CGGCCTCCAGCTCTGCAGGCTCAGCGTTGAGTCCTTAATGGCGGACTCCC	9	88302625	R	rs117830066;rs537482100;rs375206748;rs142147657	45;42;19;15		TRUE	LIPK	NM_001080518	Body			LIPK	ENSMMUT00000023685	Body		3:6T0T3C38
cg06027207	cg06027207	0045683834	AATACTTTATACTACTTACTAACTAATCCTAAACCCTAAATTTAAAAACC			II			TAAAGGTTTGTGGTGCTTTGTGCTGCTTGCTGGCTGATCCTAAACCCTAAATTTGGAAGC[CG]CACAAGCCTGACTCCCCTCTAAGTGCTCCAGGACTAAAATAATTCCCAGCCATTTCTCTA	37	10	90552813	CGGCTTCCAAATTTAGGGTTTAGGATCAGCCAGCAAGCAGCACAAAGCAC	9	88369686	R	rs150394167;rs188417822;rs549804903;rs537245904;rs145207450;rs547250175;rs146494817	51;43;38;29;17;1;0												1:32T17
cg06741063	cg06741063	0083602894	AAATAAACTCTTCAACATAACCTACAAAACCCCRTATATTTTAACTCCAC			II			TCTGAGGACAAAAGTAAACTCTTCAGCATGACCTACAAAGCCCCGTATGTTTTGGCTCCA[CG]TATGGCCCTGCCCTGGCCTCTCTCTCACTCTGCGCCTCCTGGCTCACTCTGTTCTACTTA	37	10	90586270	CGTGGAGCCAAAACATACGGGGCTTTGTAGGTCATGCTGAAGAGTTTACT	9	88402814	R					ANKRD22	NM_144590	Body			ANKRD22	ENSMMUT00000000694	Body		2:34G7A7
cg16984089	cg16984089	0026808989	ATAAAAACACRCCCCTAATCTATACTTACAAACRAAAACATATAAAAATC			II			GTCATGACCTCACCTGGTTTTTGAGGTTGACATTAGCATTTCTTCTTAAAAGGAAGGAAA[CG]ATTCTCACATGCCCTCGCCTGCAAGCACAGATCAGGGGCGTGTCTCCATTAAAGCCATCT	37	10	90591639	TGGAGACACGCCCCTGATCTGTGCTTGCAGGCGAGGGCATGTGAGAATCG	9	88408256	R	rs143516492;rs199828548;rs571700883	17;20;41			ANKRD22	NM_144590	Body			ANKRD22	ENSMMUT00000000694	Body		1:40A9
cg25064712	cg25064712	0029720944	TATATAACRACCCAAACCTATATCATCTAATATTACAACCCTAAAAAACC			II			CACTGGTGTCATGTGTAACGACCCAAGCCTGTATCATCTAATGTTACAACCCTGAGGAGC[CG]GTTTCTGAGTCATATTTGCTCTGCCAGTGGTAACATGCAGGAAAGAAGGAAGCAAAGTTA	37	10	90611646	CGGCTCCTCAGGGTTGTAACATTAGATGATACAGGCTTGGGTCGTTACAC	9	88424707	R	rs192587158	33			ANKRD22;ANKRD22	NM_144590;NM_144590	1stExon;5URT			ANKRD22	ENSMMUT00000000694	TSS200		1:6T43
cg24065504	cg24065504	0034665985	TTAACATCRAAACCAACCTCTCTAAAATTTAAAAATTAACTAATTCTTCC			II			TCACTATGCAGTTGACATCGAGGCCAGCCTCTCTGGAGTTTAAGAATTAGCTAATTCTTC[CG]TTGGAGGAGAGGGAAGTCTGCAATACCCACTAAAATTGCAGCTGACTTCCTCTTTGGCTT	37	10	90613015	CGGAAGAATTAGCTAATTCTTAAACTCCAGAGAGGCTGGCCTCGATGTCA	9	88426059	R	rs535743544;rs557607433;rs146424267;rs545975845;rs140861871;rs150178321	51;46;44;38;2;1		TRUE	ANKRD22	NM_144590	TSS1500			ANKRD22	ENSMMUT00000000694	TSS1500		2:2G16C30
cg24275611	cg24275611	0047707542	CCTCCAACRAAAAAATTAACTAATTCTTAAACTCCAAAAAAACTAACCTC			II			TATACTGAGCTATTTTTATAATTATTTCAAAGATTTTATGTTTCACTATGCAGTTGACAT[CG]AGGCCAGCCTCTCTGGAGTTTAAGAATTAGCTAATTCTTCCGTTGGAGGAGAGGGAAGTC	37	10	90612973	CGAGGCCAGCCTCTCTGGAGTTTAAGAATTAGCTAATTCTTCCGTTGGAG	9	88426017	F	rs146424267;rs545975845;rs140861871;rs150178321	0;6;42;43			ANKRD22	NM_144590	TSS1500			ANKRD22	ENSMMUT00000000694	TSS1500		3:13C31C0A3
cg19631635	cg19631635	0075603908	ACTTTCTAAATAAATAACCTAAAATAAATTATTTTACTTCTCTATCTCTC			II			CAGCTTCTACTGCTTTCTAGGTGAGTAACCTGGGATAAATTATTTTACTTCTCTGTCTCT[CG]TTCATGGAAAAAACAAAAACAAAAACAAAAAATGAGTCCCTTTTATATACAGGGTTGTGG	37	10	90639349	CGAGAGACAGAGAAGTAAAATAATTTATCCCAGGTTACTCACCTAGAAAG	9	88455945	R	rs528835418	26			STAMBPL1	NM_020799	TSS1500	chr10:90639787-90640623	N_Shore	STAMBPL1	ENSMMUT00000042767	TSS1500	N_Shore	3:6T5T10A26
cg11917694	cg11917694	0079656451	AATAATACCTTTTAAAACTACACAATACACAAACCTTAATACAACTAACC			II			AAGTATAAGTGGGATTTTCACCAAAACCCTATCCTTCCCCAGACTCCAGTGACAGTTTAA[CG]GTCAGCTGCATCAAGGCTTGTGTACTGTGCAGTCTTAAAAGGCACCACTCCTGTCCATCT	37	10	90639684	CGGTCAGCTGCATCAAGGCTTGTGTACTGTGCAGTCTTAAAAGGCACCAC	9	88456273	F	rs535473417	42		TRUE	STAMBPL1	NM_020799	TSS1500	chr10:90639787-90640623	N_Shore	STAMBPL1	ENSMMUT00000042767	TSS1500	N_Shore	1:38C11
cg06756557	cg06756557	0035611940	CAAAACTTATATACTATACAATCTTAAAAAACACCACTCCTATCCATCTC			II			GTCAGCTGCATCAAGGCTTGTGTACTGTGCAGTCTTAAAAGGCACCACTCCTGTCCATCT[CG]GTGAAATTGATGGTGGAGCAAAAGGGAGTTTAGGTGGTTCCGGTCTGGGGAGAAGACGTG	37	10	90639746	AAGGCTTGTGTACTGTGCAGTCTTAAAAGGCACCACTCCTGTCCATCTCG	9	88456335	F	rs535473417	22		TRUE	STAMBPL1	NM_020799	TSS1500	chr10:90639787-90640623	N_Shore	STAMBPL1	ENSMMUT00000042767	TSS1500	N_Shore	2:24C18T6
cg14873545	cg14873545	0073603107	TCTAAAAAAAAAACATACAAAATTTCAAATACAAAAATCACACCCAACCA	0030622220	TCTAAAAAAAAAACGTACAAAATTTCAAATACGAAAATCGCACCCAACCG	I	C	Grn	AGGTGGTTCCGGTCTGGGGAGAAGACGTGCAGGGTTTCAGATGCGAAAGTCGCACCCAAC[CG]CTTCACTCGGGCTCTAGGCCATCCGCAGGGGCCCTGCTTCCTTCCACCTGCGAGCTTTTT	37	10	90639839	CGGTTGGGTGCGACTTTCGCATCTGAAACCCTGCACGTCTTCTCCCCAGA	9	88456428	R	rs1441742	31		TRUE	STAMBPL1	NM_020799	TSS200	chr10:90639787-90640623	Island	STAMBPL1	ENSMMUT00000042767	TSS200	N_Shore	2:0G37G11
cg18076559	cg18076559	0092791867	TCCCTACTACCACTACTACAAAAAAATAAATTATCACTACAATAATCCCA	0052638898	TCCCTACTACCGCTACTACAAAAAAATAAATTATCACTACGATAATCCCG	I	A	Red	ACAGAGGAGGGGGCGGAGGCAGAGGCGGAGGCGGCACCCAGGGGCCGGGGCAGGGGAGGC[CG]GGACCATCGCAGTGACAATTTATTTTCCTGCAGCAGCGGCAGCAGGGACGGTTGCTGCAG	37	10	90639992	TCCCTGCTGCCGCTGCTGCAGGAAAATAAATTGTCACTGCGATGGTCCCG	9	88456578	R				TRUE	STAMBPL1	NM_020799	TSS200	chr10:90639787-90640623	Island	STAMBPL1	ENSMMUT00000042767	TSS200	N_Shore	0:50
cg17155596	cg17155596	0077757949	RAAACCATCRCAATAACAATTTATTTTCCTACAACAACRACAACAAAAAC			II			CAGGGGAGGCCGGGACCATCGCAGTGACAATTTATTTTCCTGCAGCAGCGGCAGCAGGGA[CG]GTTGCTGCAGGTTCGGGGTCGGCCGGCCTGCGCGTGGGCTTGCGAGGACGCTGTTCGTCC	37	10	90640042	GGACCATCGCAGTGACAATTTATTTTCCTGCAGCAGCGGCAGCAGGGACG	9	88456628	F				TRUE	STAMBPL1;STAMBPL1	NM_020799;NM_020799	1stExon;5'UTR	chr10:90639787-90640623	Island	STAMBPL1	ENSMMUT00000042767	5'UTR	Island	0:50
cg08966978	cg08966978	0098632115	ACAACAACCRTCCCTACTACCRCTACTACAAAAAAATAAATTATCACTAC			II			GGGGCGGAGGCAGAGGCGGAGGCGGCACCCAGGGGCCGGGGCAGGGGAGGCCGGGACCAT[CG]CAGTGACAATTTATTTTCCTGCAGCAGCGGCAGCAGGGACGGTTGCTGCAGGTTCGGGGT	37	10	90640001	CGCAGTGACAATTTATTTTCCTGCAGCAGCGGCAGCAGGGACGGTTGCTG	9	88456587	F				TRUE	STAMBPL1	NM_020799	TSS200	chr10:90639787-90640623	Island	STAMBPL1	ENSMMUT00000042767	TSS200	N_Shore	1:44C5
cg20384683	cg20384683	0087674935	TCCTACAACAACAACAACAAAAACAATTACTACAAATTCAAAATCAACCA	0065802871	TCCTACAACAACGACAACAAAAACGATTACTACAAATTCGAAATCGACCG	I	A	Red	GACAATTTATTTTCCTGCAGCAGCGGCAGCAGGGACGGTTGCTGCAGGTTCGGGGTCGGC[CG]GCCTGCGCGTGGGCTTGCGAGGACGCTGTTCGTCCCCTGCGCTGGGGTGTCCGACAGCGA	37	10	90640067	CGGCCGACCCCGAACCTGCAGCAACCGTCCCTGCTGCCGCTGCTGCAGGA	9	88456653	R	rs529024121	4		TRUE	STAMBPL1;STAMBPL1	NM_020799;NM_020799	1stExon;5'UTR	chr10:90639787-90640623	Island	STAMBPL1	ENSMMUT00000042767	5'UTR	Island	3:26C5A7A9
cg16341836	cg16341836	0004684823	CACRAACAATCAAACATTCAAATATAATTTATCTACTAAAACAAATCTAC			II			AGATATCACTAGGATGCTTGTTTATGGTCTCATGATTTAAGGCCCTGTCAAGGTCAATAA[CG]TAGATTTGTTCCAGCAGATAAATTATACCTGAATGTTTGATTGTTCGTGTCAATTTTTTT	37	10	90641389	CGTAGATTTGTTCCAGCAGATAAATTATACCTGAATGTTTGATTGTTCGT	9	88457979	F	rs187376407;rs571733379	16;43		TRUE	STAMBPL1	NM_020799	5'UTR	chr10:90639787-90640623	S_Shore	STAMBPL1	ENSMMUT00000042767	Body	S_Shore	2:17T28C3
cg23264429	cg23264429	0091617983	CTTCAAAACCTATTTCTTAATACTCTTACCCTATTTCATAAAATTCTTAC			II			TCTATCTCAACCTTCAAGGCCTGTTTCTTGGTACTCTTGCCCTGTTTCATAGGATTCTTA[CG]GTTTGTGGGAGGCTTGGAGGGAGTAGTGAGGAACCAGTTTCCTGAGGATGTCCTCAATAG	37	10	90642003	TTCAAGGCCTGTTTCTTGGTACTCTTGCCCTGTTTCATAGGATTCTTACG	9	88458591	F	rs149538010;rs145986333;rs561238246	40;35;30		TRUE	STAMBPL1	NM_020799	5'UTR	chr10:90639787-90640623	S_Shore	STAMBPL1	ENSMMUT00000042767	Body	S_Shore	2:26T15G7
cg14785527	cg14785527	0053626285	TATCCCAAAAATTCAACTAACAAATAACTCCCAAAACCAACTAAACAATC			II			CCCCTCCCAGGCCACTTATGGATGAGACAGCATTTTGGCCACATCCCCTCTGGGCACAGT[CG]ACTGCTCAGTTGGTTCTGGGAGCTACTTGTTAGCTGAATCTCTGGGACAGGGGTTGGCCT	37	10	90656978	CGACTGCTCAGTTGGTTCTGGGAGCTACTTGTTAGCTGAATCTCTGGGAC	9	88475902	F	rs187654315;rs192003100	28;46		TRUE	STAMBPL1	NM_020799	5'UTR			STAMBPL1	ENSMMUT00000042767	Body		0:50
cg04867011	cg04867011	0079666461	AAAACCCTAATAAATAACTTACTAATATTTTCTTATTCCCCTCCCTCCCC			II			TACTCTTTTATAAGGCCCTAATAAATGACTTACTAGTGTTTTCTTGTTCCCCTCCCTCCC[CG]GCTTCACATTCCCCATAAGCCTTTGCTCTGTCTTTTTAACGCTTTTAACGTCTTTTTTTC	37	10	90659632	CGGGGAGGGAGGGGAACAAGAAAACACTAGTAAGTCATTTATTAGGGCCT	9	88478542	R	rs7075596	48			STAMBPL1	NM_020799	5URT			STAMBPL1;STAMBPL1	ENSMMUT00000042767;ENSMMUT00000013051	Body;TSS1500		1:29C20
cg08372064	cg08372064	0006660165	AATATACCAACTAAACTTACTTTACTTTACAAATATTCTTAATATTCTAC			II			GAAGGAGATTGCATTCCCAAGGACAGATGAATTGAAAAACGACCTTTTAAAGAAATATAA[CG]TAGAATACCAAGAATATTTGCAAAGCAAAGTAAGTTCAGTTGGTACATTTATTTCATGAC	37	10	90670738	CGTAGAATACCAAGAATATTTGCAAAGCAAAGTAAGTTCAGTTGGTACAT	9	88490605	F	rs148947892	1			STAMBPL1	NM_020799	Body			STAMBPL1;STAMBPL1	ENSMMUT00000042767;ENSMMUT00000013051	Body;Body		2:40T8C0
cg21963179	cg21963179	0085722210	CCCTACAATATCTAACAAAACAATATATTAAAAAACAAATTTCCTACAAC			II			TATTTCTATTTCCCTACAATATCTAACAAAGCAATGTGTTAGAAAACAGATTTCCTGCAG[CG]ATTTAAGTAGAACTTTTTGATTAACTCTTGAGCCAGATAACCTTGAGCCAGATGGCTGCT	37	10	90671015	CGCTGCAGGAAATCTGTTTTCTAACACATTGCTTTGTTAGATATTGTAGG	9	88490882	R	rs527348512;rs146371206;rs560894196;rs148417190	29;17;2;1			STAMBPL1	NM_020799	Body			STAMBPL1;STAMBPL1	ENSMMUT00000042767;ENSMMUT00000013051	Body;Body		3:7C26G9A5
cg03990694	cg03990694	0093677221	TATACACACTTAAAAAACATTTCCAATTTCACCATTCCCTCTACCACTTC			II			TTGAGCTTTTTGACTTTCTATGGGCATAGGTGGAAGGCTGGCTTGAGTGGAGAGTTTTAA[CG]AAGTGGTAGAGGGAATGGTGAAATTGGAAATGTCCCTCAAGTGTGTATATTAATAATGTG	37	10	90671544	CGAAGTGGTAGAGGGAATGGTGAAATTGGAAATGTCCCTCAAGTGTGTAT	9	88491409	F	rs560253327	9			STAMBPL1	NM_020799	Body			STAMBPL1;STAMBPL1	ENSMMUT00000042767;ENSMMUT00000013051	Body;Body		2:19T19G10
cg08718518	cg08718518	0037700848	TAAATACATTTCATCACTTACTCTAAACAACACTTAAAATAACAACTAAC			II			CTAATAAAAGTGATGCAACCAATTATGCTAGCCACTCTCCTCCTGTAAACAGGGCCTTAA[CG]CCAGCTGCTACTCTAAGTGCTGTTCAGAGTAAGTGATGAAATGCACCCATGTGAGACACT	37	10	90673186	CGCCAGCTGCTACTCTAAGTGCTGTTCAGAGTAAGTGATGAAATGCACCC	9	88493342	F	rs17850686;rs202238568;rs146759776;rs145204342	1;12;17;44			STAMBPL1	NM_020799	Body			STAMBPL1;STAMBPL1	ENSMMUT00000042767;ENSMMUT00000013051	Body;Body		0:50
cg14440853	cg14440853	0016730839	CCCACTTATTATTAATCATCTATCTAAATCTTCACAACATCRTAAACATC			II			CCAGGCACTGTGCTGGTTATTAGCATTTGGTATCCTGCAACAGCCACGGTCCCTGCCTCA[CG]ATGCTTACGATGCTGTGAAGACCCAGACAGATGACTAATAATAAGTGGGGCTAAGTGCTG	37	10	90675434	CCACTTATTATTAGTCATCTGTCTGGGTCTTCACAGCATCGTAAGCATCG	9	88495590	R	rs561915094	0			STAMBPL1	NM_020799	Body			STAMBPL1;STAMBPL1	ENSMMUT00000042767;ENSMMUT00000013051	Body;Body		3:4A4T31G8
cg03755566	cg03755566	0012761902	CCAATATTAAACAAAACATCTAAATAAAAAATAATAATTCACTTCACCAC			II			TAGCCTATTCAAAGGAGAAGTTTTAATTGTGCTAGGACTTAGTATACAAATGTGTTTCCA[CG]TGGTGAAGTGAACTACCACTTTTCACCCAGATGCTCTGTTTAACATTGGGGAACTCAGGG	37	10	90695563	CGTGGTGAAGTGAACTACCACTTTTCACCCAGATGCTCTGTTTAACATTG	9	88515763	F	rs555164688	19		TRUE	ACTA2;ACTA2	NM_001141945;NM_001613	Body;Body			ACTA2;ACTA2	ENSMMUT00000013054;ENSMMUT00000024859	Body;Body		2:10C36A2
cg01536438	cg01536438	0039651181	TCCTCCCACTTACTTCCCAAACAAAAAACAAAAACAAACTTAAACCTATC			II			TTGGCCTGCTCTCCTCCCACTTGCTTCCCAAACAAGGAGCAAAGACAGACTTGAGCCTGT[CG]TTCAGTCTAACACAACCATATAGGGACCTCAGCACAAAACTCTCTAATCTGGGTGGCCGG	37	10	90712625	CGACAGGCTCAAGTCTGTCTTTGCTCCTTGTTTGGGAAGCAAGTGGGAGG	9	88532418	R	rs184415758	19			ACTA2;ACTA2	NM_001613;NM_001141945	TSS200;5URT			ACTA2;ACTA2	ENSMMUT00000013054;ENSMMUT00000024859	TSS200;Body		1:26A23
cg09990481	cg09990481	0035606145	AACACAACCATATAAAAACCTCAACACAAAACTCTCTAATCTAAATAACC			II			TCGTTCAGTCTAACACAACCATATAGGGACCTCAGCACAAAACTCTCTAATCTGGGTGGC[CG]GAGGCCTGGGTCTCTTCCACTGCATTCCACTGGTCTGCTCATGAAACGGGAGGCGGTTCA	37	10	90712684	CGGCCACCCAGATTAGAGAGTTTTGTGCTGAGGTCCCTATATGGTTGTGT	9	88532476	R	rs528357094;rs189288336	27;2		TRUE	ACTA2;ACTA2	NM_001613;NM_001141945	TSS200;5'UTR			ACTA2;ACTA2	ENSMMUT00000013054;ENSMMUT00000024859	TSS200;Body		1:5G44
cg07436807	cg07436807	0074605287	CCCTAACTCAATATCTCTAAACATTTCTACAATTATTCTAAAAACTTAAC			II			GCATTCCACTGGTCTGCTCATGAAACGGGAGGCGGTTCAGCCGCCTGTGGGAGATAAACA[CG]CCAAGCCTTCAGAACAACTGCAGAAATGCCCAGAGACACTGAGCTAGGGTAATGGGCAGA	37	10	90712767	CGCCAAGCCTTCAGAACAACTGCAGAAATGCCCAGAGACACTGAGCTAGG	9	88532559	F	rs59597720	0		TRUE	ACTA2;ACTA2	NM_001613;NM_001141945	TSS200;5'UTR			ACTA2;ACTA2	ENSMMUT00000013054;ENSMMUT00000024859	TSS1500;Body		1:45T4
cg11671025	cg11671025	0038703526	AAACAATATACCTACCATAAAATCATCACTCCCTCTATATATTTATAAAC			II			ACGGACTTTTAAAACCCTTCTACCACGGTAGCATGCAAAGAAGAAAGATATTCCTTCAGT[CG]TCTATAAATACATAGAGGGAGTGATGATTTTATGGTAGGCACACTGTTTATAAATCAAGT	37	10	90713007	AACAGTGTGCCTACCATAAAATCATCACTCCCTCTATGTATTTATAGACG	9	88532799	R	rs373879585	22			ACTA2;ACTA2	NM_001613;NM_001141945	TSS1500;5URT			ACTA2;ACTA2	ENSMMUT00000013054;ENSMMUT00000024859	TSS1500;Body		1:19A30
cg27571617	cg27571617	0035793878	CTAAAAAAACCAAAATTTTCTCTTCCTCTCTACCAAAAAAATACTCTACC			II			CACGGGCACTCTGCTGACCTGAAGGAATGCAGGCACAGTGCATTTTGCACACATGTTTGT[CG]GTAGAGTACTTTTTTGGTAGAGAGGAAGAGAAAATTCTGGCTTCTTTAGAGAAGTGGATG	37	10	90728300	CGGTAGAGTACTTTTTTGGTAGAGAGGAAGAGAAAATTCTGGCTTCTTTA	9	88551151	F	rs145898120	34			ACTA2	NM_001141945	5URT			ACTA2	ENSMMUT00000024859	Body		0:50
cg15950761	cg15950761	0014758185	ATTATATTTAATTCCTACTCATATTCCACTCACCACCTTAAATTCTTATC			II			CACTTCTACTTTTCCCACCCTTCTGGTCTGGACAGAAATGAAATAGTTCAGTTTTAGGCA[CG]ATAAGAATTCAAGGTGGTGAGTGGAACATGAGCAGGAATTAAACATAATGCACTTTAAAT	37	10	90739926	TTATGTTTAATTCCTGCTCATGTTCCACTCACCACCTTGAATTCTTATCG	9	88563690	R	rs535909308;rs554267774	1;47		TRUE	ACTA2	NM_001141945	5'UTR			ACTA2	ENSMMUT00000024859	Body		1:37A12
cg16257983	cg16257983	0018782527	CRACTCTCRAAATCCTCACCTAAAATAAACATACCAACCACTACAAAAAC			II			GGGCAGGAGGCCGGCTCTCGAGGTCCTCACCTGAAGTGAGCATGCCAGCCACTGCAGGAA[CG]CCCCGGGACAGGAATGCCCATTTGTGCAACGAACCCTGACTCCTTCCTCACCCTGACTTC	37	10	90750218	GGCTCTCGAGGTCCTCACCTGAAGTGAGCATGCCAGCCACTGCAGGAACG	9	88573444	F	rs9658676	22		TRUE	FAS;FAS;FAS;FAS;FAS;FAS;FAS;ACTA2	NR_028034;NR_028036;NM_000043;NM_152872;NR_028035;NM_152871;NR_028033;NM_001141945	TSS200;TSS200;TSS200;TSS200;TSS200;TSS200;TSS200;5'UTR	chr10:90750293-90751108	N_Shore	ACTA2;FAS;FAS	ENSMMUT00000024859;ENSMMUT00000015640;ENSMMUT00000015642	Body;TSS1500;TSS1500	N_Shore	1:29T20
cg04230403	cg04230403	0096765504	CCCRAAACRTTCCTACAATAACTAACATACTCACTTCAAATAAAAACCTC			II			CCCCAACTTCCCAGGTTGAACTACAGCAGAAGCCTTTAGAAAGGGCAGGAGGCCGGCTCT[CG]AGGTCCTCACCTGAAGTGAGCATGCCAGCCACTGCAGGAACGCCCCGGGACAGGAATGCC	37	10	90750176	CGAGGTCCTCACCTGAAGTGAGCATGCCAGCCACTGCAGGAACGCCCCGG	9	88573402	F	rs9658676	22		TRUE	FAS;FAS;FAS;FAS;FAS;FAS;FAS;ACTA2	NR_028034;NR_028036;NM_000043;NM_152872;NR_028035;NM_152871;NR_028033;NM_001141945	TSS200;TSS200;TSS200;TSS200;TSS200;TSS200;TSS200;5'UTR	chr10:90750293-90751108	N_Shore	ACTA2;FAS;FAS	ENSMMUT00000024859;ENSMMUT00000015640;ENSMMUT00000015642	Body;TSS1500;TSS1500	N_Shore	1:23T26
cg26461637	cg26461637	0006808266	TAAACTCRTCTCTAATCTCRCRCAAAAATAACACACAAATATTCAAAAAC			II			GGGGCTTTTCGTGAGCTCGTCTCTGATCTCGCGCAAGAGTGACACACAGGTGTTCAAAGA[CG]CTTCTGGGGAGTGAGGGAAGCGGTTTACGAGTGACTTGGCTGGAGCCTCAGGGGCGGGCA	37	10	90750442	GAGCTCGTCTCTGATCTCGCGCAAGAGTGACACACAGGTGTTCAAAGACG	9	88573669	F				TRUE	FAS;FAS;FAS;FAS;ACTA2;FAS;FAS;FAS;FAS;FAS;FAS	NM_000043;NM_152872;NR_028035;NR_028036;NM_001141945;NM_152871;NM_152871;NM_152872;NR_028034;NM_000043;NR_028033	1stExon;1stExon;Body;Body;5'UTR;5'UTR;1stExon;5'UTR;Body;5'UTR;Body	chr10:90750293-90751108	Island	ACTA2;FAS;FAS	ENSMMUT00000024859;ENSMMUT00000015640;ENSMMUT00000015642	Body;TSS200;TSS200	Island	0:50
cg07406391	cg07406391	0042764592	AAAAAAACAACTCCRCCTAAACAACCAAAACTAACCTCAAAATATATTCC			II			GGGAGTGAGGGAAGCGGTTTACGAGTGACTTGGCTGGAGCCTCAGGGGCGGGCACTGGCA[CG]GAACACACCCTGAGGCCAGCCCTGGCTGCCCAGGCGGAGCTGCCTCTTCTCCCGCGGGTT	37	10	90750510	CGGAACACACCCTGAGGCCAGCCCTGGCTGCCCAGGCGGAGCTGCCTCTT	9	88573737	F	rs546094619;rs12251390;rs2274355	21;25;29			FAS;FAS;FAS;FAS;FAS;FAS;ACTA2;FAS;FAS;FAS;FAS	NM_152872;NM_152871;NM_000043;NM_152872;NM_152871;NM_000043;NM_001141945;NR_028036;NR_028035;NR_028034;NR_028033	5URT;5URT;5URT;1stExon;1stExon;1stExon;5URT;Body;Body;Body;Body	chr10:90750293-90751108	Island	ACTA2;FAS;FAS	ENSMMUT00000024859;ENSMMUT00000015640;ENSMMUT00000015642	Body;TSS200;TSS200	Island	1:46G3
cg21565150	cg21565150	0052746265	AAAAAAAACRAAACTCCTAAACAAACCCTAACAAACCAAACCAAAAATCC			II			CCCCGGTTGGAGAGAGGAGCGGAACTCCTGGACAAGCCCTGACAAGCCAAGCCAAAGGTC[CG]CTCCGGCGCGGGTGGGTGAGTGCGCGCCGCCCCGCGGGGGCGGGGAGAGAGCCTGCAGCC	37	10	90751097	AGAGGAGCGGAACTCCTGGACAAGCCCTGACAAGCCAAGCCAAAGGTCCG	9	88574323	F	rs373853449;rs563395225	17;14		TRUE	FAS;FAS;FAS;FAS;FAS;ACTA2;ACTA2;FAS;FAS	NM_152872;NM_152871;NM_000043;NR_028035;NR_028036;NM_001141945;NM_001141945;NR_028034;NR_028033	Body;Body;Body;Body;Body;5'UTR;1stExon;Body;Body	chr10:90750293-90751108	Island	ACTA2;FAS;FAS	ENSMMUT00000024859;ENSMMUT00000015640;ENSMMUT00000015642	5'UTR;Body;Body	S_Shore	0:50
cg25212351	cg25212351	0002600392	CRCCRAAACRAACCTTTAACTTAACTTATCAAAACTTATCCAAAAATTCC			II			GAAGCGGAAGTCTGGGAAGCTTTAGGGTCGCTGGAGGGGGACCCCGGTTGGAGAGAGGAG[CG]GAACTCCTGGACAAGCCCTGACAAGCCAAGCCAAAGGTCCGCTCCGGCGCGGGTGGGTGA	37	10	90751056	GCCGGAGCGGACCTTTGGCTTGGCTTGTCAGGGCTTGTCCAGGAGTTCCG	9	88574282	R	rs373853449;rs563395225;rs45465101	26;29;47		TRUE	FAS;FAS;FAS;FAS;FAS;ACTA2;ACTA2;FAS;FAS	NM_152872;NM_152871;NM_000043;NR_028035;NR_028036;NM_001141945;NM_001141945;NR_028034;NR_028033	Body;Body;Body;Body;Body;5'UTR;1stExon;Body;Body	chr10:90750293-90751108	Island	ACTA2;FAS;FAS	ENSMMUT00000024859;ENSMMUT00000015640;ENSMMUT00000015642	5'UTR;Body;Body	S_Shore	1:45G4
cg24417391	cg24417391	0030601572	CTACCAAAAAATAAACAATATCTATTCTAAAAACTACAAACTCTCTCCCC			II			CAAGCCAAGCCAAAGGTCCGCTCCGGCGCGGGTGGGTGAGTGCGCGCCGCCCCGCGGGGG[CG]GGGAGAGAGCCTGCAGCCTTCAGAACAGATATTGCTCATTTTCTGGCAGTTCTCAGACGT	37	10	90751139	TGCCAGAAAATGAGCAATATCTGTTCTGAAGGCTGCAGGCTCTCTCCCCG	9	88574365	R	rs573337373;rs540869881	1;8		TRUE	FAS;FAS;FAS;FAS;FAS;ACTA2;ACTA2;FAS;FAS	NM_152872;NM_152871;NM_000043;NR_028035;NR_028036;NM_001141945;NM_001141945;NR_028034;NR_028033	Body;Body;Body;Body;Body;5'UTR;1stExon;Body;Body	chr10:90750293-90751108	S_Shore	ACTA2;FAS;FAS	ENSMMUT00000024859;ENSMMUT00000015640;ENSMMUT00000015642	TSS200;Body;Body	S_Shore	2:11A3T34
cg27008694	cg27008694	0020744967	ACCTACAACCTTCAAAACAAATATTACTCATTTTCTAACAATTCTCAAAC			II			GCGGGGAGAGAGCCTGCAGCCTTCAGAACAGATATTGCTCATTTTCTGGCAGTTCTCAGA[CG]TAGGAAATAAGTCAGCACCGAAGCAGTGGTTAAGCCGGAGGGCTCGGAAGAACGGCACCT	37	10	90751198	CGTCTGAGAACTGCCAGAAAATGAGCAATATCTGTTCTGAAGGCTGCAGG	9	88574424	R				TRUE	ACTA2;FAS;FAS;FAS;FAS;FAS;FAS;FAS	NM_001141945;NM_152872;NR_028034;NM_152871;NM_000043;NR_028035;NR_028036;NR_028033	TSS200;Body;Body;Body;Body;Body;Body;Body	chr10:90750293-90751108	S_Shore	ACTA2;FAS;FAS	ENSMMUT00000024859;ENSMMUT00000015640;ENSMMUT00000015642	TSS200;Body;Body	S_Shore	2:0A3T45
cg03158499	cg03158499	0076806273	AACATAAAAAATAAATCAACACCAAAACAATAATTAAACCAAAAAACTCA	0041737529	AACGTAAAAAATAAATCAACACCGAAACAATAATTAAACCGAAAAACTCG	I	A	Red	TGGCAGTTCTCAGACGTAGGAAATAAGTCAGCACCGAAGCAGTGGTTAAGCCGGAGGGCT[CG]GAAGAACGGCACCTTTTCTTTCTCGAAAAAGTTATATGGGGGCTGAATGAGCTTCTGGAG	37	10	90751244	GACGTAGGAAATAAGTCAGCACCGAAGCAGTGGTTAAGCCGGAGGGCTCG	9	88574470	F	rs562034353	22		TRUE	ACTA2;FAS;FAS;FAS;FAS;FAS;FAS;FAS	NM_001141945;NM_152872;NR_028034;NM_152871;NM_000043;NR_028035;NR_028036;NR_028033	TSS200;Body;Body;Body;Body;Body;Body;Body	chr10:90750293-90751108	S_Shore	ACTA2;FAS;FAS	ENSMMUT00000024859;ENSMMUT00000015640;ENSMMUT00000015642	TSS200;Body;Body	S_Shore	2:20C16A12
cg19573567	cg19573567	0069732913	AAATAAATCAACACCAAAACAATAATTAAACCAAAAAACTCAAAAAAACA	0034795954	AAATAAATCAACACCGAAACAATAATTAAACCGAAAAACTCGAAAAAACG	I	A	Red	CTCAGACGTAGGAAATAAGTCAGCACCGAAGCAGTGGTTAAGCCGGAGGGCTCGGAAGAA[CG]GCACCTTTTCTTTCTCGAAAAAGTTATATGGGGGCTGAATGAGCTTCTGGAGGCTTGTTT	37	10	90751252	AAATAAGTCAGCACCGAAGCAGTGGTTAAGCCGGAGGGCTCGGAAGAACG	9	88574478	F	rs562034353	30		TRUE	ACTA2;FAS;FAS;FAS;FAS;FAS;FAS;FAS	NM_001141945;NM_152872;NR_028034;NM_152871;NM_000043;NR_028035;NR_028036;NR_028033	TSS200;Body;Body;Body;Body;Body;Body;Body	chr10:90750293-90751108	S_Shore	ACTA2;FAS;FAS	ENSMMUT00000024859;ENSMMUT00000015640;ENSMMUT00000015642	TSS200;Body;Body	S_Shore	2:12C16A20
cg03520966	cg03520966	0095703358	AACAATAATTAAACCAAAAAACTCAAAAAAACAACACCTTTTCTTTCTCA	0093706552	AACAATAATTAAACCGAAAAACTCGAAAAAACGACACCTTTTCTTTCTCG	I	A	Red	AGTCAGCACCGAAGCAGTGGTTAAGCCGGAGGGCTCGGAAGAACGGCACCTTTTCTTTCT[CG]AAAAAGTTATATGGGGGCTGAATGAGCTTCTGGAGGCTTGTTTACCGTTTTTTATTGTCA	37	10	90751269	CGAGAAAGAAAAGGTGCCGTTCTTCCGAGCCCTCCGGCTTAACCACTGCT	9	88574495	R	rs562034353	47		TRUE	ACTA2;FAS;FAS;FAS;FAS;FAS;FAS;FAS	NM_001141945;NM_152872;NR_028034;NM_152871;NM_000043;NR_028035;NR_028036;NR_028033	TSS200;Body;Body;Body;Body;Body;Body;Body	chr10:90750293-90751108	S_Shore	ACTA2;FAS;FAS	ENSMMUT00000024859;ENSMMUT00000015640;ENSMMUT00000015642	TSS200;Body;Body	S_Shore	2:12A25G11
cg03111039	cg03111039	0045643206	CRCCTATTATTAACCAAAAAACTTAAACAACCTATTTTAAAAAATCCCTC			II			ACAGAACCCGGCGCCTATTATTGGCCAAGAAACTTGAGCAGCCTGTTTTGAAAAGTCCCT[CG]CTCAGAAATGCCAGCTTGCAGATGGCTAATCAAAGAGACGTGGATCCAGGAGGCTCATTT	37	10	90751583	GCCTATTATTGGCCAAGAAACTTGAGCAGCCTGTTTTGAAAAGTCCCTCG	9	88574803	F	rs570896389	51		TRUE	FAS;FAS;FAS;FAS;ACTA2;FAS;FAS;FAS	NM_152872;NR_028034;NM_152871;NM_000043;NM_001141945;NR_028035;NR_028036;NR_028033	Body;Body;Body;Body;TSS1500;Body;Body;Body	chr10:90750293-90751108	S_Shore	ACTA2;FAS;FAS	ENSMMUT00000024859;ENSMMUT00000015640;ENSMMUT00000015642	TSS1500;Body;Body	S_Shore	2:8C17T23
cg13456138	cg13456138	0064660877	AACCTATTAAAACCCAATAAAATAAAAATCCATAAACTCTTAAAAACTTC			II			GCTCAGAAATGCCAGCTTGCTAATTGAAGGGATGTGGATCCATGAGGCTCATTTGAATTC[CG]AAGCCTCTAAGAGTCCATGGATTTTTATTTTATTGGGCCCCAACAGGTTTTGTCTTGCAT	37	10	90753195	ACCTGTTGGGGCCCAATAAAATAAAAATCCATGGACTCTTAGAGGCTTCG	9	88576489	R	rs118144787;rs7097467	0;49		TRUE	FAS;FAS;FAS;FAS;FAS;FAS;FAS	NM_152872;NR_028034;NM_152871;NM_000043;NR_028035;NR_028036;NR_028033	Body;Body;Body;Body;Body;Body;Body	chr10:90750293-90751108	S_Shelf	FAS;FAS	ENSMMUT00000015640;ENSMMUT00000015642	Body;Body	S_Shelf	2:10G21A17
cg00410323	cg00410323	0077698533	CCTAAACAACACAAAAAACAATAATTTCCACATTTCCATCTAAAATACCA	0031799203	CCTAAACGACACAAAAAACGATAATTTCCGCATTTCCATCTAAAATACCG	I	A	Red	TACAGCTCCCAGCCTGAGCGACACAGAAGACGGTGATTTCCGCATTTCCATCTGAGGTAC[CG]GCTTCATCTCACTAGGGAGTGCCAGACAGTGGGCGCAGGTCAGTGGGTGCGCGCACCATG	37	8	76190704	CCTGAGCGACACAGAAGACGGTGATTTCCGCATTTCCATCTGAGGTACCG	9	88604692	R	rs535276457;rs553602080;rs578218222;rs538948918;rs192310771;rs183260066;rs542567672	46;43;32;22;21;3;2		TRUE										3:11T9A26C1
cg07196383	cg07196383	0091648406	ACAAAATCCTTATCCTCCAATAAAACCAAATCTATATAATCTAAATTCCC			II			CACTCAGGAGGCATAGCAAAGATGCCAGTGCAGCTGCAGTGGATGAGCTCAGGGAGATCA[CG]GGAATCCAGACCACATAGACTTGGTCCTACTGGAGGACAAGGATTTTGCTGAAGGTATCT	37	10	90791601	CGGGAATCCAGACCACATAGACTTGGTCCTACTGGAGGACAAGGATTTTG	9	88619296	F	rs560996874;rs116587521	1;16		TRUE										3:37A0T6C4
cg11781069	cg11781069	0023767959	AACTACTTACTATAAATAAAACATAAACTCTACAACTTACTACAATCCAC			II			CTATATATATGAAAAATAACAGTGCCAATACCTATTAATAGTAATCCCTTTTAGGGCAAA[CG]TGGACTGTAGTAAGTTGTAGAGCCTATGCCTTATCTACAGCAAGTAGCTGCTATTCTGTT	37	10	90823399	CGTGGACTGTAGTAAGTTGTAGAGCCTATGCCTTATCTACAGCAAGTAGC	9	88646743	F					MIR4679-2	NR_039827	TSS1500							0:50
cg25997480	cg25997480	0016632949	AATAAATACTCCCAAAACCCTAAATAACRAAACTATTTACCAAATATCAC			II			ATTCATGATTCAAAGGCTAAGATTGCATTACATCCCTGGAAAGGAAATAATGGCCATGCA[CG]TGACACCTGGCAAACAGTTCCGCCACCCAGGGCCTTGGGAGCACTTATCATTCTAGCAAA	37	10	90833994	ATAAGTGCTCCCAAGGCCCTGGGTGGCGGAACTGTTTGCCAGGTGTCACG	9	88660361	R	rs193293984;rs531595439	23;40												3:16T0G24A7
cg27161809	cg27161809	0060613531	TTCCAAAATTTCATCAATATACRATCTATTTTACATAAAACCACAAACAC			II			TTGGGCCTGGACCTAACCCAAGAAAATCATGCCCATGGCTAAGGTTGAGTAACACTATGG[CG]TGTCTGTGGTTTCATGTAAAACAGATCGCATACTGATGAAATCTTGGAAATCAAATTATA	37	10	90889872	TCCAAGATTTCATCAGTATGCGATCTGTTTTACATGAAACCACAGACACG	9	88715709	R	rs532626903	16												2:27A0T21
cg17723604	cg17723604	0027782191	CTCTCTCRTTTAATTACAAATTTCAATTTCCTAACAAATCTTATTTCRCC			II			GTATCTGTGGGCTTTCTGCTCACCCTGGCTGTCTTGCTGTGCTCACTTGTACCAGATGGA[CG]GCGAAACAAGACTTGCCAGGAAACTGAAACTTGCAACCAAACGAGAGAGACCAATTGCCA	37	10	90923558	CGGCGAAACAAGACTTGCCAGGAAACTGAAACTTGCAACCAAACGAGAGA	9	88752789	F	rs191925746;rs528050075;rs7077376	3;26;43												3:43T0A0G4
cg14053644	cg14053644	0008664854	ACACAACTTCCTTTTTCTAACACTCTTATCTCAACTTTAATTACTTAAAC			II			AAAATGAAGAATTTGTAGCAGGGTTAGAGGAAATACAATAAGATATCAAGAACCTTATAA[CG]TCTAAGTAACCAAAGCTGAGACAAGAGTGTTAGAAAAAGGAAGCTGTGTCTTTAGAACTA	37	10	90923971	CGTCTAAGTAACCAAAGCTGAGACAAGAGTGTTAGAAAAAGGAAGCTGTG	9	88753210	F	rs534968767;rs73366402;rs574716961	1;7;35												2:8G11G29
cg20341758	cg20341758	0084712937	TCATTCAAATATAAAAAACACAACAATCCCRAATCTTAAAAACACCCACC			II			GGTGTTTCTCTTCATTCAAGTGTGAAAGGCACAGCAGTCCCGAGTCTTAGGGGCACCCAC[CG]CAGCCACATCACCGCGCTGGGACAGATGCAGTCCGCAGCGTTCCCAGTATTTTGTCCCAG	37	10	90966221	CGGTGGGTGCCCCTAAGACTCGGGACTGCTGTGCCTTTCACACTTGAATG	9	88797784	R				TRUE	CH25H;CH25H	NM_003956;NM_003956	3'UTR;1stExon	chr10:90967555-90967900	N_Shore				Island	3:0G28A0C19
cg02022481	cg02022481	0014613540	AATATAACRTTCATCATATCRAAAAAACCCAAAAAAAACAATTCCCAAAC			II			GGCACCCGAGCAGTGTGACGTTCATCATGTCGAAGAAGCCCAAAGAAAACAGTTCCCAGA[CG]CTCATATACTGCGTTGCCAGCGCGAACGAGGACGAGTTCTGGTGGTGCACCTTGTGGAAG	37	10	90966524	GTGTGACGTTCATCATGTCGAAGAAGCCCAAAGAAAACAGTTCCCAGACG	9	88798087	F	rs147397249	25		TRUE	CH25H	NM_003956	1stExon	chr10:90967555-90967900	N_Shore	CH25H	ENSMMUT00000042766	1stExon	Island	1:1C48
cg23967742	cg23967742	0010693226	AACAAACAAAACAAAATATAATACAACAACAAAAACAACTCRAAAACTTC			II			TGTCGAAGAGTAGCAGGCAGAACAGGATGTGGTGCAGCAGCAGGAGCAGCTCGGGAGCTT[CG]TGGGGCAGGAGGGCCGGGCTGCGGGCCCAATGCAGCAGCGTCACGGGGAACACAAACATC	37	10	90966701	GCAGGCAGAACAGGATGTGGTGCAGCAGCAGGAGCAGCTCGGGAGCTTCG	9	88798264	F	rs17117295	51		TRUE	CH25H	NM_003956	1stExon	chr10:90967555-90967900	N_Shore	CH25H	ENSMMUT00000042766	1stExon	Island	2:12C30G6
cg07899729	cg07899729	0017696973	CRTTATATCTCAATTTAAAACRAAAACACTTAATTCAACAAACCACCTAC			II			GCTAAAAAGCCCGTTGTATCTCAATTTGGGGCGGGAACACTTAATTCAGCAAACCACCTG[CG]TTGTTCGTCAAGGGAAAGAGATGTGAGTTCCTGAAGCCTCCCGGGAGGCTATTGAAGGAC	37	10	90968019	CGCAGGTGGTTTGCTGAATTAAGTGTTCCCGCCCCAAATTGAGATACAAC	9	88799609	R	rs547116391	1			CH25H	NM_003956	TSS1500	chr10:90967555-90967900	S_Shore	CH25H	ENSMMUT00000042766	TSS1500	S_Shore	1:19T30
cg10409804	cg10409804	0069748875	CCTTCAATATAACATAAATACAAACRTAAATACCCAACCACTTCAAAAAC			II			TCCACAGAGCTCCTTCAGTATGACATGAGTGCAAACGTGGGTACCCAGCCACTTCAAAAA[CG]CACTCTGGGGAAGAAATTCTTTGTCTCCAAATAAGTCCTACAAAATAAAAAGAAACCCAA	37	10	90983549	CTTCAGTATGACATGAGTGCAAACGTGGGTACCCAGCCACTTCAAAAACG	9	88814355	F	rs145037134;rs147493628;rs139282720	44;42;2			LIPA;LIPA;LIPA	NM_001288979;NM_000235;NM_001127605	Body;Body;Body			LIPA;LIPA	ENSMMUT00000042765;ENSMMUT00000031730	Body;Body		0:50
cg09797463	cg09797463	0077771361	CRCTACCTTCCCAATATAAATAAAAACCAAAAAACRATTACTCAAACTCC			II			GTCCACGACAACGCTGCCTTCCCAGTGTGGGTGGAAGCCAGGAGGCGATTACTCAAGCTC[CG]AAACTGAATGTGCTGAGCCCACAGTCCCGCAGGAGGAAGATGACCGGGTAGGTGGGGAAG	37	10	90995297	CGGAGCTTGAGTAATCGCCTCCTGGCTTCCACCCACACTGGGAAGGCAGC	9	88826667	R	rs149244609;rs550585197;rs113064729;rs186328549	51;38;17;9		TRUE	LIPA;LIPA	NM_001127605;NM_000235	Body;Body			LIPA;LIPA	ENSMMUT00000042765;ENSMMUT00000031730	Body;Body		2:33G9G6
cg12555086	cg12555086	0085609830	AACTCAACAACTAAAAAAATCTTAAACCATTTCCATTTTCAAAACTCCTC			II			TATATAAGCAAACTGAATTTCCATAATCCTGTCTTGAAATTCTTTCTTTCTGTTAGTATA[CG]AGGAGCCTTGAAAATGGAAATGGCTCAAGACTCTCTCAGCTGCTGAGCTTATTTCAGGCG	37	10	91002590	CGAGGAGCCTTGAAAATGGAAATGGCTCAAGACTCTCTCAGCTGCTGAGC	9	88834393	F	rs569980791	2		TRUE	LIPA;LIPA	NM_001127605;NM_000235	Body;Body			LIPA;LIPA	ENSMMUT00000042765;ENSMMUT00000031730	Body;Body		3:16G14G15C2
cg12529006	cg12529006	0013778567	TAAACAAACACAATCTCCAATCAATAAAACTACCCAATACTCCTAAACCA	0001771491	TAAACAAACGCGATCTCCGATCAATAAAACTACCCAATACTCCTAAACCG	I	C	Grn	GGAGCTAAGGGGAGAGCACGAGGATGCAGAGAGAGGAATCAGACATCCCTGCTGTCCTCG[CG]GTCCAGGAGCACTGGGCAGCTTCACTGACCGGAGACCGCGCCTGTCCAGGAAAGTGGACA	37	10	91011183	TGGACAGGCGCGGTCTCCGGTCAGTGAAGCTGCCCAGTGCTCCTGGACCG	9	88842905	R	rs146037113	47		TRUE	LIPA;LIPA	NM_001127605;NM_000235	5'UTR;5'UTR	chr10:91011325-91011864	N_Shore	LIPA;LIPA	ENSMMUT00000042765;ENSMMUT00000031730	Body;Body	N_Shore	2:20A13C15
cg17012863	cg17012863	0086794893	AAAAACCACCTAAAACAACCTTTACTAAAAAAACATACATAAACAACACA	0033796246	AAAAACCGCCTAAAACAACCTTTACTAAAAAAACATACGTAAACGACGCG	I	C	Grn	TTTCTAAGAGATGGAGCCCGTCCTCCGCCTCGCAGGCTGGCAGGTCCACAGCTCTACCAG[CG]CGTCGCCTACGCATGCTCTCTTAGCAAAGGCTGTTTTAGGCGGCCTTCTGCTCCGCCCCC	37	10	91011802	CGCGTCGCCTACGCATGCTCTCTTAGCAAAGGCTGTTTTAGGCGGCCTTC	9	88843500	F				TRUE	LIPA;LIPA	NM_001127605;NM_000235	TSS200;TSS200	chr10:91011325-91011864	Island	LIPA;LIPA	ENSMMUT00000042765;ENSMMUT00000031730	Body;TSS1500	Island	3:4C23G5C15
cg19130698	cg19130698	0054790155	RAAACAAAAAACCRCCTAAAACAACCTTTACTAAAAAAACATACRTAAAC			II			AAGAGATGGAGCCCGTCCTCCGCCTCGCAGGCTGGCAGGTCCACAGCTCTACCAGCGCGT[CG]CCTACGCATGCTCTCTTAGCAAAGGCTGTTTTAGGCGGCCTTCTGCTCCGCCCCCGAAGC	37	10	91011807	CGCCTACGCATGCTCTCTTAGCAAAGGCTGTTTTAGGCGGCCTTCTGCTC	9	88843505	F					LIPA;LIPA;LIPA	NM_001127605;NM_001288979;NM_000235	TSS200;TSS200;TSS200	chr10:91011325-91011864	Island	LIPA;LIPA	ENSMMUT00000042765;ENSMMUT00000031730	Body;TSS1500	Island	2:23G5C20
cg15075137	cg15075137	0037772976	CACAAAAAATACCAACCCTACAAAAACTTCAAAAACAAAACAAAAAACCA	0051629106	CGCAAAAAATACCAACCCTACAAAAACTTCGAAAACGAAACAAAAAACCG	I	C	Grn	GGTCCACAGCTCTACCAGCGCGTCGCCTACGCATGCTCTCTTAGCAAAGGCTGTTTTAGG[CG]GCCTTCTGCTCCGCCCCCGAAGCTCCTGCAGGGCTGGCACCTTCTGCGCCTGACAGAGAG	37	10	91011844	CGGCCTTCTGCTCCGCCCCCGAAGCTCCTGCAGGGCTGGCACCTTCTGCG	9	88843542	F	rs557991451;rs185949813	23;48			LIPA;LIPA;LIPA	NM_001127605;NM_001288979;NM_000235	TSS200;TSS200;TSS200	chr10:91011325-91011864	Island	LIPA;LIPA	ENSMMUT00000042765;ENSMMUT00000031730	Body;TSS1500	Island	2:43C2A3
cg12143181	cg12143181	0044783279	CCCACATACTCTCTATCAAACRCAAAAAATACCAACCCTACAAAAACTTC			II			GCGTCGCCTACGCATGCTCTCTTAGCAAAGGCTGTTTTAGGCGGCCTTCTGCTCCGCCCC[CG]AAGCTCCTGCAGGGCTGGCACCTTCTGCGCCTGACAGAGAGCATGTGGGCTCTATAAATG	37	10	91011863	CCACATGCTCTCTGTCAGGCGCAGAAGGTGCCAGCCCTGCAGGAGCTTCG	9	88843561	R	rs557991451;rs185949813;rs533709889	4;29;39		TRUE	LIPA;LIPA	NM_001127605;NM_000235	TSS1500;TSS1500	chr10:91011325-91011864	Island	LIPA;LIPA	ENSMMUT00000042765;ENSMMUT00000031730	Body;TSS1500	Island	2:24C2A22
cg18701598	cg18701598	0029649287	AAACCCATAATTCACTTTCATTTATAAAACCCACATACTCTCTATCAAAC			II			GGCTGTTTTAGGCGGCCTTCTGCTCCGCCCCCGAAGCTCCTGCAGGGCTGGCACCTTCTG[CG]CCTGACAGAGAGCATGTGGGCTCTATAAATGAAAGTGAATCATGGGCTCCATTTAAAGCG	37	10	91011892	CGCCTGACAGAGAGCATGTGGGCTCTATAAATGAAAGTGAATCATGGGCT	9	88843590	F	rs185949813;rs533709889	0;10		TRUE	LIPA;LIPA	NM_001127605;NM_000235	TSS1500;TSS1500	chr10:91011325-91011864	S_Shore	LIPA;LIPA	ENSMMUT00000042765;ENSMMUT00000031730	Body;TSS1500	S_Shore	1:46T3
cg20424584	cg20424584	0035700236	AAATATCTAAACTCCATCTTCAAATACATACTAATAAACCTTTTATCAAC			II			TCTGCCTCCCAAAGGGAGGCAATTTAAACATGTCCCATTCTGTTTTGTATCGGTTGGAAG[CG]CTGATAAAAGGTTTACTAGCATGCACTTGAAGATGGAGTTCAGATATCCAGGACGCTCCA	37	10	91020581	CGCTGATAAAAGGTTTACTAGCATGCACTTGAAGATGGAGTTCAGATATC	9	88852719	F	rs555929548;rs574109777;rs73357798	0;1;7								LIPA	ENSMMUT00000042765	Body		3:20A9A14G4
cg02314339	cg02314339	0065782927	TACACTTAAAAATAAAATTCAAATATCCAAAACRCTCCAAACTTTAACCC			II			GTTTACTAGCATGCACTTGAAGATGGAGTTCAGATATCCAGGACGCTCCAGGCTTTGACC[CG]CGATGGTGAGCAAGGGTTCCTCTTCCTTTTCCTATGCTGGGCTTCTCAGTCAGTTTCATC	37	10	91020653	CGGGTCAAAGCCTGGAGCGTCCTGGATATCTGAACTCCATCTTCAAGTGC	9	88852791	R				TRUE						LIPA	ENSMMUT00000042765	Body		3:6A14G10A17
cg27478224	cg27478224	0061698245	CAAAAACTAAAAATTCAACAATAATTCAAACTAAAATCCCCTACCCTATC			II			AGGTTGTTTTGCAGGGACTGGAGATTCAGCAATGATTCAGACTAAAATCCCCTGCCCTGT[CG]AGGCTAAATAACTGCTCCTTACAGTGGCCTGTGGATCATATTGGTATAAGGCAGAGCAAA	37	10	91061115	AGGGACTGGAGATTCAGCAATGATTCAGACTAAAATCCCCTGCCCTGTCG	9	88880114	F	rs573723905;rs138226648	49;20		TRUE	IFIT2	NM_001547	TSS1500			LIPA;IFIT2	ENSMMUT00000042765;ENSMMUT00000005945	Body;TSS1500		1:42A7
cg16983861	cg16983861	0026749283	AAATCTAAAAACATTACTCTTATACACTATCCCTCTCTTATTTCATATTC			II			TCTGCTGAAAAGAACCCTTTTGTTAAATAATTGTATTACAAGTCCCCAACTTAATCTTTT[CG]AATATGAAATAAGAGAGGGACAGTGCACAAGAGCAATGTCCCCAGACCCATCTTTAAGTG	37	10	91061510	GGTCTGGGGACATTGCTCTTGTGCACTGTCCCTCTCTTATTTCATATTCG	9	88880509	R	rs569152071;rs114056564	6;25			IFIT2	NM_001547	TSS200			LIPA;IFIT2	ENSMMUT00000042765;ENSMMUT00000005945	Body;TSS1500		2:23C16C9
cg06476606	cg06476606	0052712942	AAAAAAATCCTACCAATTTCACTTTCTAATTTCACTTTCCCTTTTATAAC			II			AGAAAAAAAGAAAAAGAGTCCTGCCAATTTCACTTTCTAGTTTCACTTTCCCTTTTGTAA[CG]TCAGCTGAAGGGAAACAAACAAAAAGGAACCAGAGGCCACTTGTATATATAGGTCTCTTC	37	10	91061728	AAAGAGTCCTGCCAATTTCACTTTCTAGTTTCACTTTCCCTTTTGTAACG	9	88880711	F	rs555504238;rs148342150	45;6		TRUE	IFIT2;IFIT2	NM_001547;NM_001547	5'UTR;1stExon			LIPA;IFIT2	ENSMMUT00000042765;ENSMMUT00000005945	Body;TSS200		1:45C4
cg09398185	cg09398185	0024646150	CCRAACAACTAAAAATTACACTACAACCATAAAATAAATATTTTCCCTTC			II			ACCGAGCCCTGCCGAACAGCTGAGAATTGCACTGCAACCATGAGGTAAATATTTTCCCTT[CG]TATTCGGTAGTGCTGTTGAGTCATCTTGTCCAATGCAAATCCTGAGAAGCTATGTTCCCA	37	10	91061902	CGAAGGGAAAATATTTACCTCATGGTTGCAGTGCAATTCTCAGCTGTTCG	9	88880886	R	rs201027227	49		TRUE	IFIT2	NM_001547	Body			LIPA;IFIT2	ENSMMUT00000042765;ENSMMUT00000005945	Body;Body		2:20G16G12
cg06188083	cg06188083	0097638354	AAAATTTACATTCTATTAAAAAACTCAAATTAATATAATTCAAACCACTC			II			TCCCACGTGATCAATGAACAGGGAGAAGGTGTTGCTTGCAGTCTCTCAAACTGTGTTCTG[CG]AGTGGCCTGAATCATATCAACCTGAGTCTTCTAATAGAATGCAAATTTCTAGGTCCTGCA	37	10	91093005	AAATTTGCATTCTATTAGAAGACTCAGGTTGATATGATTCAGGCCACTCG	9	88906466	R	rs534669331;rs117933108	1;43		TRUE	IFIT3;IFIT3	NM_001549;NM_001031683	Body;Body			LIPA	ENSMMUT00000042765	Body		3:8A23A1G15
cg10309027	cg10309027	0090806109	AAAAAAATTATTTCTACTCTCAACAAAAATCTTAAAACCAAAATCTCCTC			II			CTGGCTGATCACAAATCATATCCCAGCCCAGGTCCAGGGACCTACTTGCTTCCTTACAAA[CG]AGGAGACCCTGGTTCTAAGACTTTTGCTGAGAGCAGAAATAACCTCCCCCATCCTCCTGC	37	10	91102136	CGAGGAGACCCTGGTTCTAAGACTTTTGCTGAGAGCAGAAATAACCTCCC	9	88914361	F	rs573484784	25								LIPA	ENSMMUT00000042765	Body		1:44T5
cg06339126	cg06339126	0019756233	CTTCTTCACTATAACTATTAACTCTCAAAACATAATACCCAAAATATAAC			II			AGATCTTTCTTCGGAGGCCCTTCCAATGTCTTTCAGTTCAAAGTACTCAGCACACCGAGG[CG]CTATACTTTGGGCATCATGTTCTGAGAGCCAACAGCTACAGTGAAGAAGTATGAGAGCAG	37	10	91103378	TTCTTCACTGTAGCTGTTGGCTCTCAGAACATGATGCCCAAAGTATAGCG	9	88915622	R	rs571105540;rs538385998;rs547159717;rs10159774;rs535891821	0;1;11;42;50								LIPA	ENSMMUT00000042765	TSS1500		3:14T27A5T1
cg14225257	cg14225257	0017636245	TACTTAATAAATAAAACACTAAACTAAAAAAACCACTAACCACAAACCAC			II			CTTCCAACTAGTGCTTGGTAAATGAGACACTGGGCTGAGGAAACCACTGACCACAGGCCA[CG]TCTTCCCTCTGCAAGCTTCTAGATTCAGTTGCCAGGATGGGCTCCTGGACTGTGCCTATT	37	10	91129088	CGTGGCCTGTGGTCAGTGGTTTCCTCAGCCCAGTGTCTCATTTACCAAGC	9	88936452	R	rs567373772;rs537856370	26;24												3:10C0A0G37
cg00460983	cg00460983	0025654167	AAAAAATAAAACTTAACCACTATCAACATTCCAAAACCAACTCTATATTC			II			TCTATACCTGATGAGGAAACTCAGTGTTTAAGTGAAATCAAGTTCACTCTGCTAGTTCGT[CG]AACACAGAGCTGGTTCTGGAATGTTGATAGTGGTTAAGTTTTATTTCTCCAATGCTTAAG	37	10	91133941	AGAAATAAAACTTAACCACTATCAACATTCCAGAACCAGCTCTGTGTTCG	9	88940985	R				TRUE										2:10A5C33
cg01355957	cg01355957	0091697195	AAAAAAAACTCAAACCCAAAAATCAAAAACRCAAACTAACAATAACAAAC			II			AGCTGCCATTCCCTCGGTGTGGCATACGCGGTTTCGCCGCAGCCCTGCAGGCGTCAGGTT[CG]CCTGCCACTGCCAGTTTGCGTTTCTGATTTCTGGGTCTGAGTTCTTCCCTTCCCAGGAGC	37	10	91175165	CGCCTGCCACTGCCAGTTTGCGTTTCTGATTTCTGGGTCTGAGTTCTTCC	9	88970074	F	rs536049018;rs554705809	14;29		TRUE	IFIT5	NM_012420	Body	chr10:91174405-91175166	Island	IFIT5	ENSMMUT00000024657	Body	S_Shore	2:15T5C28
cg05729683	cg05729683	0015788898	AACRTACATATTAACCAAATCTATATAAACAAATACAAACATAAAATCTC			II			AAACTAAAGGTTGATGAGCTGATTTCATCTGCTATATTTCATTTCAAAGCAGCCATGGAA[CG]AGACTCTATGTTTGCATTTGCCTACACAGACCTGGCCAACATGTACGCTGAAGGAGGCCA	37	10	91177953	CGAGACTCTATGTTTGCATTTGCCTACACAGACCTGGCCAACATGTACGC	9	88972842	F	rs150755193;rs137961574;rs541824745;rs142354157;rs304448	1;4;10;42;47			IFIT5	NM_012420	Body	chr10:91174405-91175166	S_Shelf	IFIT5	ENSMMUT00000024657	Body	S_Shelf	1:47T2
cg27582166	cg27582166	0035636527	AAAATCCATCTTTAACCACTACCCTTATCTAAATTATACATCCCTCCCCC			II			GATGTTCTTTGAAGGAAAATAATAGAATGCTATGAGCATGAAGAATGTGGGTGGTAGTGG[CG]GGGGAGGGATGTATAATTTAGATAAGGGCAGTGGTTAAAGATGGACTCTCTAGGGCAGTG	37	10	91187721	CGGGGGAGGGATGTATAATTTAGATAAGGGCAGTGGTTAAAGATGGACTC	9	88981247	F	rs141480361;rs60594940;rs304413	1;18;22		TRUE										0:50
cg15808603	cg15808603	0053794276	AAATTTACTATCCAATAACTTCCTAATAACATTCAAAATTAACATAAAAC			II			TGATCTTGGAAGAGTTTGCTGTCCAGTGACTTCCTGATGGCATTCAAGGTTGGCATAGAA[CG]CTACCTGGCCCATGGGTTACTCGCCATCTAAAACCAAAAATCAGGACATATTTATATCTT	37	10	91222353	AGTTTGCTGTCCAGTGACTTCCTGATGGCATTCAAGGTTGGCATAGAACG	9	89013890	F	rs192927493	2			SLC16A12-AS1;SLC16A12	NR_120614;NM_213606	Body;5URT			SLC16A12	ENSMMUT00000024658	TSS200		1:24T25
cg12084990	cg12084990	0008729284	CAAACRTTTTAAAAACCTCCAATATAAAATAACCRAATAATAACATCATC			II			AATGGTGAGAGAATGAGCCCTGACGTGTCCTCTCTGATTTGGCTATGGTCCAGCCCCTCC[CG]ATGATGTCACCACTCGGCTACTTCACACTGGAGGCCCCCAAAACGTCTGTCTTTGCAACC	37	10	91276070	AGACGTTTTGGGGGCCTCCAGTGTGAAGTAGCCGAGTGGTGACATCATCG	9	89066171	R	rs145812711;rs137923116;rs189413379;rs564998083;rs74805367;rs142488097	0;1;14;16;17;45		TRUE	SLC16A12	NM_213606	5'UTR							3:17A0A26T4
cg03662571	cg03662571	0081799106	ATTACACCTAATTTTCAACCCCCTTAAACCCTTAAATCCTTTACTACTCC			II			CCCTAACTCTTATTGCACCTGGTTTTCAACCCCCTTGAGCCCTTGGGTCCTTTGCTGCTC[CG]CTTTCCCCCATTCCATTAACTGGTCCTGCTCTCTTTTCCCTCTTCTTGGCTGCTAGACCT	37	10	91282080	CGGAGCAGCAAAGGACCCAAGGGCTCAAGGGGGTTGAAAACCAGGTGCAA	9	89072339	R	rs191263872;rs184842550	24;2		TRUE	SLC16A12	NM_213606	5'UTR							3:0C34C2C11
cg24305584	cg24305584	0035779216	AACCCAAACAAAACAAATAAACACATATCTCCCTCCCAACCCAAACTACA	0028708265	AACCCAAACAAAACAAATAAACACGTATCTCCCTCCCAACCCAAACTACG	I	C	Grn	CAGCGCAGACCCAACCCAGACAGGGCAAGTGAGCACGTGTCTCCCTCCCAACCCAAGCTG[CG]CGCCGACGCACCCAAGTTAGGGTCCCAGGCTCCCGGCGCGGGATGGGCGCTAGGGCAGCG	37	10	91295045	AACCCAGACAGGGCAAGTGAGCACGTGTCTCCCTCCCAACCCAAGCTGCG	9	89085122	F	rs113441321	26		TRUE	SLC16A12	NM_213606	5'UTR	chr10:91294947-91295925	Island				Island	3:8G6T3G30
cg04349243	cg04349243	0064776256	AATAACTCAAATAACACAAACATCCTTCAAAAAAAAACAACAAAACAACA	0081614977	GATAACTCAAATAACACGAACATCCTTCAAAAAAAAACGACGAAACGACG	I	A	Red	GGGCAGCGGAGAATGGAGGGTCCCCGTCCTCCTCCAGCTCCAACGACAGCGCCAGCGCCC[CG]CCGTCCCGCCGCCCTTCCTTGAAGGATGCCCGTGTCACCTGAGCCACCGCGCCCTCTGCA	37	10	91295159	GGTGGCTCAGGTGACACGGGCATCCTTCAAGGAAGGGCGGCGGGACGGCG	9	89085236	R	rs553863777;rs574110132;rs543203249	9;12;45		TRUE	SLC16A12	NM_213606	5'UTR	chr10:91294947-91295925	Island				Island	1:24G25
cg12005098	cg12005098	0081627476	AACATAAAAATAATCTACACACTCTAAACAAACTACAAAACACTAAAACA	0065662143	AACATAAAAATAATCTACGCGCTCTAAACGAACTACAAAACGCTAAAACG	I	C	Grn	TGGGGATCCGGGAGCGGGGGCCGCCGGCGAGACTGAGCCCGGGACAGCCCAGAGCTCCAG[CG]CTCCAGCGCTCTGCAGCCCGCCCAGAGCGCGCAGACCACCCCCATGCCCCGCCCGCCCTC	37	10	91295338	CGCTCCAGCGCTCTGCAGCCCGCCCAGAGCGCGCAGACCACCCCCATGCC	9	89085407	F	rs545406223	42		TRUE	SLC16A12	NM_213606	TSS200	chr10:91294947-91295925	Island				Island	2:13C18A17
cg11832210	cg11832210	0012778899	ACAAACAAAACATAAAAATAATCTACACACTCTAAACAAACTACAAAACA	0033674121	ACGAACGAAACATAAAAATAATCTACGCGCTCTAAACGAACTACAAAACG	I	C	Grn	CGGGAGCGGGGGCCGCCGGCGAGACTGAGCCCGGGACAGCCCAGAGCTCCAGCGCTCCAG[CG]CTCTGCAGCCCGCCCAGAGCGCGCAGACCACCCCCATGCCCCGCCCGCCCTCCTGCCACA	37	10	91295346	GCGGGCGGGGCATGGGGGTGGTCTGCGCGCTCTGGGCGGGCTGCAGAGCG	9	89085415	R	rs545406223	34		TRUE	SLC16A12	NM_213606	TSS200	chr10:91294947-91295925	Island				Island	2:5C18A25
cg18624636	cg18624636	0050655194	TATAACAAAAAAACAAACAAAACATAAAAATAATCTACACACTCTAAACA	0089622131	TATAACAAAAAAACGAACGAAACATAAAAATAATCTACGCGCTCTAAACG	I	A	Red	CCGCCGGCGAGACTGAGCCCGGGACAGCCCAGAGCTCCAGCGCTCCAGCGCTCTGCAGCC[CG]CCCAGAGCGCGCAGACCACCCCCATGCCCCGCCCGCCCTCCTGCCACACCCGCCCCCAGC	37	10	91295358	TGTGGCAGGAGGGCGGGCGGGGCATGGGGGTGGTCTGCGCGCTCTGGGCG	9	89085427	R	rs545406223;rs184932556;rs189781717	22;42;43		TRUE	SLC16A12	NM_213606	TSS200	chr10:91294947-91295925	Island				Island	1:12A37
cg02079377	cg02079377	0064789265	CTACAATAATCCCAACAAAATAAAAAAACAACAAAACCAAACTAAAAACA	0066674967	CTACAATAATCCCGACGAAATAAAAAAACGACGAAACCGAACTAAAAACG	I	A	Red	CTGCAGCCCGCCCAGAGCGCGCAGACCACCCCCATGCCCCGCCCGCCCTCCTGCCACACC[CG]CCCCCAGCCCGGCCCCGCCGCCTCCTCACCTCGCCGGGACCACTGCAGCCCTGGCGGTAG	37	10	91295410	CGCCCCCAGCCCGGCCCCGCCGCCTCCTCACCTCGCCGGGACCACTGCAG	9	89085479	F	rs546680974	21		TRUE	SLC16A12	NM_213606	TSS200	chr10:91294947-91295925	Island				Island	1:37C12
cg02584459	cg02584459	0080680470	TACCACCAAAACTACAATAATCCCAACAAAATAAAAAAACAACAAAACCA	0007639136	TACCGCCAAAACTACAATAATCCCGACGAAATAAAAAAACGACGAAACCG	I	A	Red	CCAGAGCGCGCAGACCACCCCCATGCCCCGCCCGCCCTCCTGCCACACCCGCCCCCAGCC[CG]GCCCCGCCGCCTCCTCACCTCGCCGGGACCACTGCAGCCCTGGCGGTAGCGCGCGGACAT	37	10	91295421	CGGCCCCGCCGCCTCCTCACCTCGCCGGGACCACTGCAGCCCTGGCGGTA	9	89085490	F	rs546680974	10		TRUE	SLC16A12	NM_213606	TSS200	chr10:91294947-91295925	Island				Island	3:26C15C3A3
cg22901008	cg22901008	0032605117	CRAAACTAAATAAACCRATACATTTCRAAAACCRAACACTAAAATTTTCC			II			GCGCCGGCGAGGCTGGGGCCGGGGGCCTAGCTGGCAACGCCGGGAGAGGGAAGCGTAGCG[CG]GAAAATCCCAGTGCTCGGCCTTCGAAATGCACCGGCTCATTCAGCCCCGCCAGCTCCGCC	37	10	91295650	GGGGCTGAATGAGCCGGTGCATTTCGAAGGCCGAGCACTGGGATTTTCCG	9	89085719	R	rs77951812	35		TRUE	SLC16A12	NM_213606	TSS1500	chr10:91294947-91295925	Island				Island	1:24T25
cg03616221	cg03616221	0098714133	RAAATCAAAAATCATAACTCTTCCCRAAAAAAATCCRACAATCCTAAAAC			II			GCGGAGGAGGGACGTCTCGCGGTTATGTAATGCACCGGCTTTCTGTGTCCCCAGCCAAAC[CG]CTCTAGGACTGCCGGACCCTCCCCGGGAAGAGCCATGACCCCTGACCTCGGCAAGCCGAG	37	10	91295855	CGCTCTAGGACTGCCGGACCCTCCCCGGGAAGAGCCATGACCCCTGACCT	9	89085923	F	rs533941681	18		TRUE	SLC16A12	NM_213606	TSS1500	chr10:91294947-91295925	Island				S_Shore	1:9C40
cg14920044	cg14920044	0075701228	AAAAAAAACTTTACAAAAAATTCRCCTAAAACCTATCCTACRTAAAATAC			II			CCGGTACATAATACAATTCCCCAAACGTTGACTCAAAGCCTGAAAAGGGAGCTGCCAGGA[CG]TACCCCACGTAGGACAGGTTCCAGGCGAACTTTCTGTAAAGTCCTCTCCTTGTCAGAAGC	37	10	91296311	GAGAGGACTTTACAGAAAGTTCGCCTGGAACCTGTCCTACGTGGGGTACG	9	89086364	R	rs72816757	51		TRUE	SLC16A12	NM_213606	TSS1500	chr10:91294947-91295925	S_Shore				S_Shore	2:7G2A39
cg24531489	cg24531489	0099708848	TAAATTTTATTAACTATACCCTAAACATTTAATCAATTACACAATTCTTC			II			GAAGACTACCATGAGCAGCTGAGGTCAGACAGGGACTGTAGAAACACAGGCTAAAGGACA[CG]AAGAATTGTGTAATTGACTAAATGTTCAGGGCACAGCCAACAAAACTCAATTGTTCTGGA	37	10	91334242	GAGTTTTGTTGGCTGTGCCCTGAACATTTAGTCAATTACACAATTCTTCG	9	89119628	R	rs565421061	33		TRUE										3:7C6C20G14
cg03948048	cg03948048	0079748561	AAATAACACACAACTTTCACCRAATTAAATAAAACCTTACCTCATTCAAC			II			ATGATGTATATGAATGACACACAGCTTTCACCGGGTTGAGTAAGGCCTTACCTCATTCAA[CG]CGCACATCCGAGCAATGGAGCCAATGTTGTTGGTGATGGTGACCAATGTGGCCCGGGCGA	37	10	91352963	AATGACACACAGCTTTCACCGGGTTGAGTAAGGCCTTACCTCATTCAACG	9	89138446	F	rs145475416	8		TRUE	MIR107;PANK1;PANK1;PANK1	NR_029524;NM_148977;NM_138316;NM_148978	TSS1500;Body;Body;Body			PANK1;PANK1;PANK1;mml-mir-107	ENSMMUT00000015066;ENSMMUT00000015064;ENSMMUT00000015068;ENSMMUT00000036749	Body;Body;Body;TSS1500		2:7A12A29
cg24445034	cg24445034	0039639874	ATCATATTACCAAAACTATATTAAAAATATCAACRAAAATATTCAAAATC			II			TTTCTTTACTCATCATGTTGCCAAAGCTATGTTGGAAATATCAGCGAGAGTGTTCAAAAT[CG]TCCTCAGGCAGGGCCCATCCTTCCACCAAAGTATTGTGGAAGGCTCTACGAGTAACTGTT	37	10	91353112	TCATGTTGCCAAAGCTATGTTGGAAATATCAGCGAGAGTGTTCAAAATCG	9	89138595	F	rs114351109;rs564805604	17;2		TRUE	MIR107;PANK1;PANK1;PANK1	NR_029524;NM_148977;NM_138316;NM_148978	TSS1500;Body;Body;Body			PANK1;PANK1;PANK1;mml-mir-107	ENSMMUT00000015066;ENSMMUT00000015064;ENSMMUT00000015068;ENSMMUT00000036749	Body;Body;Body;TSS1500		2:29T5A14
cg04020144	cg04020144	0096623168	TCTTTCTATCCTTTAACATTCCCATAATTTAACATAAACATCRATAAAAC			II			TTCCTCTTGCTCCTCTTCGGCTGTAATATCCTTCGGCTCGAAATACACCAATTTAACCAG[CG]TTCCACCGATGTCCATGCCAAACCATGGGAATGCTAAAGGACAGAAAGAAAGAGTGCTGC	37	10	91371771	CTTTCTGTCCTTTAGCATTCCCATGGTTTGGCATGGACATCGGTGGAACG	9	89156447	R	rs527357115	9			PANK1;PANK1;PANK1	NM_148978;NM_138316;NM_148977	Body;Body;Body			PANK1;PANK1;PANK1	ENSMMUT00000015066;ENSMMUT00000015064;ENSMMUT00000015068	1stExon;Body;Body		0:50
cg19519331	cg19519331	0082612885	ACAAACTACCATTATATATACAAACTTTAAATTATAAAATAATACACTTC			II			AGGTACACTTTACAAACTACCATTATATATACAAGCTTTAGATTGTGAAATAATGCACTT[CG]GCTTTCTCCGGTGTACATTACAATTACAAACCCTCAACTCAACCTCCCCCTTCGTTGAAA	37	10	91403645	CAAACTACCATTATATATACAAGCTTTAGATTGTGAAATAATGCACTTCG	9	89189105	F	rs115667971;rs565375198	50;40		TRUE	PANK1;PANK1;PANK1;PANK1;PANK1	NM_138316;NM_148977;NM_148978;NM_138316;NM_148978	5'UTR;Body;1stExon;1stExon;5'UTR	chr10:91404237-91405048	N_Shore	PANK1;PANK1	ENSMMUT00000015064;ENSMMUT00000015068	5'UTR;Body	N_Shore	0:50
cg03183776	cg03183776	0083628210	AAAATAACCAACAACRTCTCRAATCTATTAAAAAACRCAAATCTAAAAAC			II			CATTGGCCGTGAAGAAACAGCTTCTAATAGGCTGTGATTTTGGGGGGTAGTTAAACTCCA[CG]CCTCCAGACTTGCGCTCTCCAATAGACCCGAGACGCTGCTGGCTACTCTGTGATTCAAAG	37	10	91403853	CGCCTCCAGACTTGCGCTCTCCAATAGACCCGAGACGCTGCTGGCTACTC	9	89189310	F	rs567785837;rs112691647;rs570392669;rs537839330	8;15;24;25			PANK1;PANK1;PANK1	NM_148978;NM_138316;NM_148977	TSS1500;TSS1500;Body	chr10:91404237-91405048	N_Shore	PANK1;PANK1	ENSMMUT00000015064;ENSMMUT00000015068	TSS1500;Body	N_Shore	2:18T22C8
cg18440475	cg18440475	0093626529	ACCCTTTAAATCACAAAATAACCAACAACRTCTCRAATCTATTAAAAAAC			II			AAACAGCTTCTAATAGGCTGTGATTTTGGGGGGTAGTTAAACTCCACGCCTCCAGACTTG[CG]CTCTCCAATAGACCCGAGACGCTGCTGGCTACTCTGTGATTCAAAGGGCAGGCAACCCCA	37	10	91403867	CGCTCTCCAATAGACCCGAGACGCTGCTGGCTACTCTGTGATTCAAAGGG	9	89189324	F	rs112691647;rs570392669;rs537839330;rs557830452	1;10;11;48			PANK1;PANK1;PANK1	NM_148978;NM_138316;NM_148977	TSS1500;TSS1500;Body	chr10:91404237-91405048	N_Shore	PANK1;PANK1	ENSMMUT00000015064;ENSMMUT00000015068	TSS1500;Body	N_Shore	2:4T22C22
cg00475140	cg00475140	0041708115	TCTTAACCRAAAAATCATACTAAAAAAACAATAACTACRACTACAACTCC			II			CAGCCGGCATTTCTTGGCCGGGGAGTCATGCTGAGGGAGCAGTGGCTGCGGCTGCAGCTC[CG]GCAGGAGCGGGAGGCGCTGGGGCGCCGCGTCGCTGCCGCCCACTGGACCCCGGCTGCAGA	37	10	91404454	CTTGGCCGGGGAGTCATGCTGAGGGAGCAGTGGCTGCGGCTGCAGCTCCG	9	89189896	F	rs112706599;rs536036844;rs371620126;rs11185826	48;19;13;8		TRUE	PANK1;PANK1;PANK1	NM_148978;NM_148977;NM_138316	TSS1500;1stExon;TSS1500	chr10:91404237-91405048	Island	PANK1;PANK1	ENSMMUT00000015064;ENSMMUT00000015068	TSS1500;1stExon	Island	2:12A29G7
cg06326839	cg06326839	0025746118	AAAAATCATACTAAAAAAACAATAACTACRACTACAACTCCRACAAAAAC			II			TTTCTTGGCCGGGGAGTCATGCTGAGGGAGCAGTGGCTGCGGCTGCAGCTCCGGCAGGAG[CG]GGAGGCGCTGGGGCGCCGCGTCGCTGCCGCCCACTGGACCCCGGCTGCAGACGTGCGGCG	37	10	91404463	GGAGTCATGCTGAGGGAGCAGTGGCTGCGGCTGCAGCTCCGGCAGGAGCG	9	89189905	F	rs536036844;rs371620126;rs11185826	28;22;17		TRUE	PANK1;PANK1;PANK1	NM_148978;NM_148977;NM_138316	TSS1500;1stExon;TSS1500	chr10:91404237-91405048	Island	PANK1;PANK1	ENSMMUT00000015064;ENSMMUT00000015068	TSS1500;1stExon	Island	3:3A29G8T7
cg07134367	cg07134367	0019743525	AAAAAATCCAAAAAAATAAAAACACCAAAAAATAACCTCCAACAAAACCA	0016749265	AAAAAATCCGAAAAAATAAAAACGCCGAAAAATAACCTCCAACGAAACCG	I	C	Grn	TGCCCGCTGCGGTCGCCCATGCCGGGGGCTGGCGGGGCTGTGCGCGGGCCCCGGCTCAGG[CG]GCCTCGCTGGAGGTCATTCTCCGGCGTCTTTATTTCCCCGGATCCTCCCTGCGGCTTCCG	37	10	91404689	CGGCCTCGCTGGAGGTCATTCTCCGGCGTCTTTATTTCCCCGGATCCTCC	9	89190131	F	rs369485815;rs201260143;rs114133850;rs200241388	26;37;40;45		TRUE	PANK1;PANK1;PANK1	NM_148978;NM_148977;NM_138316	TSS1500;1stExon;TSS1500	chr10:91404237-91405048	Island	PANK1;PANK1	ENSMMUT00000015064;ENSMMUT00000015068	TSS1500;1stExon	Island	1:23G26
cg12448196	cg12448196	0080675530	ATAACRAACAAAACTAAACATACTCAATAACRAAAACCAATCTAAAAAAC			II			GGCTCCCGCCGCCCGCCTTCCCCTGATCCCCAGGCCGCGCGACTTCAAACGCGGCTTCCT[CG]CCTCCCAGACTGGTCCCCGCCACTGAGCATGCCCAGTCCTGCCCGCCACCGCCACCGACG	37	10	91404987	CGCCTCCCAGACTGGTCCCCGCCACTGAGCATGCCCAGTCCTGCCCGCCA	9	89190429	F	rs572349837	39			PANK1;PANK1;PANK1	NM_148978;NM_138316;NM_148977	TSS1500;TSS1500;1stExon	chr10:91404237-91405048	Island	PANK1;PANK1	ENSMMUT00000015064;ENSMMUT00000015068	TSS1500;1stExon	Island	0:50
cg09161592	cg09161592	0025642118	TAAAACTCATCAATAACAATAACAAACAAAACTAAACATACTCAATAACA	0091634167	TAAAACTCGTCGATAACGATAACGAACAAAACTAAACATACTCAATAACG	I	A	Red	CCCCTGATCCCCAGGCCGCGCGACTTCAAACGCGGCTTCCTCGCCTCCCAGACTGGTCCC[CG]CCACTGAGCATGCCCAGTCCTGCCCGCCACCGCCACCGACGAGTTTCAACATGGGGAATC	37	10	91405006	TGAAACTCGTCGGTGGCGGTGGCGGGCAGGACTGGGCATGCTCAGTGGCG	9	89190448	R	rs572349837;rs61853459	20;38		TRUE	PANK1;PANK1;PANK1	NM_148978;NM_148977;NM_138316	TSS1500;1stExon;TSS1500	chr10:91404237-91405048	Island	PANK1;PANK1	ENSMMUT00000015064;ENSMMUT00000015068	TSS1500;1stExon	Island	0:50
cg14857865	cg14857865	0029744543	AACCCAAAAAACTTAATTCCCCATATTAAAACTCATCAATAACAATAACA	0069713196	AACCCAAAAAACTTAATTCCCCATATTAAAACTCGTCGATAACGATAACG	I	A	Red	CAAACGCGGCTTCCTCGCCTCCCAGACTGGTCCCCGCCACTGAGCATGCCCAGTCCTGCC[CG]CCACCGCCACCGACGAGTTTCAACATGGGGAATCAAGTTCTCTGGGCTTGCAGAGAGGAG	37	10	91405032	AGCCCAGAGAACTTGATTCCCCATGTTGAAACTCGTCGGTGGCGGTGGCG	9	89190474	R	rs61853459;rs554956072;rs574936797	12;29;43			PANK1;PANK1;PANK1	NM_148978;NM_138316;NM_148977	TSS1500;TSS1500;1stExon	chr10:91404237-91405048	Island	PANK1;PANK1	ENSMMUT00000015064;ENSMMUT00000015068	TSS1500;1stExon	Island	0:50
cg14967972	cg14967972	0029616856	TTTACTAATCCTATCCCCAATAAACAAAATACCTTTACAAAATCATTCAC			II			GAGGTGTCAGGTTTGCTAATCCTGTCCCCAGTGAGCAAGATACCTTTGCAAGGTCATTCA[CG]TTACCCTCCCCGCTTTGTGAGTGTGTGCTTACGCGCGCGCGCGTGTGTGCCTGTGCGTTT	37	10	91405265	CGTGAATGACCTTGCAAAGGTATCTTGCTCACTGGGGACAGGATTAGCAA	9	89190707	R				TRUE	PANK1	NM_148977	TSS200	chr10:91404237-91405048	S_Shore	PANK1	ENSMMUT00000015068	5'UTR	Island	1:21G28
cg20349567	cg20349567	0029626235	TTTACAAAATCATTCACRTTACCCTCCCCRCTTTATAAATATATACTTAC			II			AGCAAGATACCTTTGCAAGGTCATTCACGTTACCCTCCCCGCTTTGTGAGTGTGTGCTTA[CG]CGCGCGCGCGTGTGTGCCTGTGCGTTTGGTTAAGTGACCAAACTACTTAGAGGCCTGAGG	37	10	91405298	TTGCAAGGTCATTCACGTTACCCTCCCCGCTTTGTGAGTGTGTGCTTACG	9	89190740	F	rs577027828;rs140341191	17;6		TRUE	PANK1	NM_148977	TSS200	chr10:91404237-91405048	S_Shore	PANK1	ENSMMUT00000015068	5'UTR	Island	1:20T29
cg09747456	cg09747456	0093757369	ACAAAATCATTCACATTACCCTCCCCACTTTATAAATATATACTTACACA	0076624870	ACAAAATCATTCACGTTACCCTCCCCGCTTTATAAATATATACTTACGCG	I	C	Grn	CAAGATACCTTTGCAAGGTCATTCACGTTACCCTCCCCGCTTTGTGAGTGTGTGCTTACG[CG]CGCGCGCGTGTGTGCCTGTGCGTTTGGTTAAGTGACCAAACTACTTAGAGGCCTGAGGGG	37	10	91405300	GCAAGGTCATTCACGTTACCCTCCCCGCTTTGTGAGTGTGTGCTTACGCG	9	89190742	F	rs577027828;rs140341191	19;8		TRUE	PANK1	NM_148977	TSS200	chr10:91404237-91405048	S_Shore	PANK1	ENSMMUT00000015068	5'UTR	Island	1:18T31
cg26011996	cg26011996	0014655541	AAAATATTCACCACCCAAATTAATCCTACATAATAAACATAAACAATCCC			II			AGCCACTGAGCAAACCCAGATAACGTTAATGCTCAAGGTAACACTTCTAGCAATAGGAAA[CG]GGACTGTCCATGCTCACTATGCAGGACTAATTTGGGTGGTGAATACCTTCCCAAAGTTAT	37	10	91405800	CGGGACTGTCCATGCTCACTATGCAGGACTAATTTGGGTGGTGAATACCT	9	89191235	F					PANK1	NM_148977	TSS1500	chr10:91404237-91405048	S_Shore	PANK1	ENSMMUT00000015068	TSS1500	S_Shore	3:18G17A7G5
cg23204113	cg23204113	0068725543	CAAATAACTCAAACCCAAACAAAACAAAAATACTAATACTAAAACAAAAC			II			AAGGCCTGAGCCAGGTGGCTCAGACCCAGGCAGGGCAAAAGTACTGGTACTGGGACAGAA[CG]TCCTCCACCTGCTTCCTTTCTCCTACCCTTGTCAGGCTGGGTGCTTGGATCAGTTACACC	37	10	91408027	AGGTGGCTCAGACCCAGGCAGGGCAAAAGTACTGGTACTGGGACAGAACG	9	89193460	F				TRUE				chr10:91404237-91405048	S_Shelf				S_Shelf	0:50
cg13369668	cg13369668	0092743262	ACACTACRATATTACCRTTTTCAAATTCAAACAATAACRACCAAAACACC			II			CGAGCCGGCTACGCTCCCTGGCGGAGCTCTGGACGCCCCACCTACTCCCAGCGTTCAGTG[CG]GTGCCCTGGCCGCCATTGTTTGAATTTGAAAACGGTAACATCGCAGTGCTGCTCGCGGGT	37	10	91461351	CGGTGCCCTGGCCGCCATTGTTTGAATTTGAAAACGGTAACATCGCAGTG	9	89246996	F	rs571232914;rs114227809;rs547602984;rs138757010	33;38;40;45		TRUE	KIF20B	NM_016195	TSS200	chr10:91460899-91461615	Island	KIF20B	ENSMMUT00000018925	TSS200	Island	1:36C13
cg16230134	cg16230134	0090741287	ACCCACAAACAACACTACAATATTACCATTTTCAAATTCAAACAATAACA	0067645123	ACCCGCGAACAACACTACGATATTACCGTTTTCAAATTCAAACAATAACG	I	A	Red	GCTCCCTGGCGGAGCTCTGGACGCCCCACCTACTCCCAGCGTTCAGTGCGGTGCCCTGGC[CG]CCATTGTTTGAATTTGAAAACGGTAACATCGCAGTGCTGCTCGCGGGTCTGGCTAGTCAG	37	10	91461363	ACCCGCGAGCAGCACTGCGATGTTACCGTTTTCAAATTCAAACAATGGCG	9	89247008	R	rs571232914;rs114227809;rs547602984;rs138757010;rs536501153	21;26;28;33;50		TRUE	KIF20B	NM_016195	TSS200	chr10:91460899-91461615	Island	KIF20B	ENSMMUT00000018925	TSS200	Island	2:24C15T9
cg06128509	cg06128509	0096789110	TCCRCAACCCAATTCCTAACAATAACCTCCACTAAAATATAAACCCTATC			II			GTGACTGCGCATGTATGGGGCCTAAGGTGGGGAAACGGCTTTGGCAATGTGGACATGTTC[CG]ACAGGGCTCATACCCCAGTGGAGGTTACTGTCAGGAACTGGGTTGCGGAGCGATGCGAAC	37	10	91461539	CCGCAACCCAGTTCCTGACAGTAACCTCCACTGGGGTATGAGCCCTGTCG	9	89247184	R	rs141298634	36		TRUE	KIF20B	NM_016195	5'UTR	chr10:91460899-91461615	Island	KIF20B	ENSMMUT00000018925	Body	S_Shore	3:6T4G6C31
cg25050170	cg25050170	0095676599	TATTAAAACTCCTTTTATACTACCAATAAACAAAAATCAACAACTAAAAC			II			GTTGGTAATACTGTGAATAACAAAGTGATGGAAAACTGAGTAATCCTTAGCTATCATTTC[CG]TTTCAGTTGTTGACTCTTGCCTATTGGTAGTATAAAAGGAGCTTTAATAAACAAGTAAAG	37	10	91470603	ATTAAAGCTCCTTTTATACTACCAATAGGCAAGAGTCAACAACTGAAACG	9	89256083	R	rs115648947;rs146169235;rs551148678	0;1;43			KIF20B;KIF20B	NM_016195;NM_001284259	Body;Body			KIF20B	ENSMMUT00000018925	Body		2:5T1A42
cg26864388	cg26864388	0001754252	TTTAATAACATATCAAAATCCATAACAACCATAATTAACACACAAACACA	0015681853	TTTAATAACGTATCGAAATCCATAACGACCGTAATTAACGCGCAAACGCG	I	A	Red	GGGAAAGAAGGACCTTCCGGGCCCATAAGGCGGGAGGCAAGGAGGGCCCCTGGGCAGCCC[CG]CGCTTGCGCGCCAATCACGGCCGTTATGGATTTCGATACGTTACCAAACGGTCTCCTACA	37	10	91589226	TTTGGTAACGTATCGAAATCCATAACGGCCGTGATTGGCGCGCAAGCGCG	9	89369109	R	rs58250931;rs558530919;rs565678235;rs534693659	0;8;9;50		TRUE										3:23A4G7C13
cg23221998	cg23221998	0068641862	TCCTACACTACAAAATAAACAAAAACTAATCTAAACAAAAAAAACAAACA	0069796854	TCCTACGCTACAAAATAAACAAAAACTAATCTAAACAAAAAAAACAAACG	I	T	Red	AACTAAGGGGCAGCAGTGGGAAGAGAAACGGAGGGGTGGTGGGGGAGCTGGCGCTCTGAA[CG]CCTGTTCCTTCTGTTCAGACTAGTCTTTGTTTATTTTGCAGCGCAGGAAGGCGGAAGGGA	37	10	91596932	CGCCTGTTCCTTCTGTTCAGACTAGTCTTTGTTTATTTTGCAGCGCAGGA	9	89376351	F	rs540196545;rs68147789;rs551015909;rs570989957	3;14;17;44		TRUE				chr10:91596974-91597792	N_Shore				Island	3:11G2C27A7
cg09095892	cg09095892	0002721360	CAAATAAAAAAACTACTAAAATTATCRCCTAAATCCTCCCTTAATTCTTC			II			CTTCGGGGGACCAAGTGGAGAGGCTGCTGGAGTTGTCGCCTGAGTCCTCCCTTAGTTCTT[CG]CGCCGGCCTCGCCCACGGCTCCGGGTCCCAGCCGCCACTGCAGTCTCCGCAGCACCGAGC	37	10	91597207	AAGTGGAGAGGCTGCTGGAGTTGTCGCCTGAGTCCTCCCTTAGTTCTTCG	9	89376626	F	rs571740546	33		TRUE				chr10:91596974-91597792	Island				Island	2:28G10C10
cg22356726	cg22356726	0069642955	TAAAAACAACAAAAACAATAATTTAAAAATAACTTTCCAAAAACCCAACC			II			GCACCGAGCGGGGCTCCACCGACTCGCGACCTCCAGCCTCCGCCTCAAGGGCAGGGAGCG[CG]GCTGGGTCTCTGGAAAGCCATTTTTAAATCACTGCCTCTGCTGCCCCCATGTGAGGTCGG	37	10	91597320	GGGGGCAGCAGAGGCAGTGATTTAAAAATGGCTTTCCAGAGACCCAGCCG	9	89376739	R	rs140277051	1		TRUE				chr10:91596974-91597792	Island				Island	2:26A14A8
cg00893875	cg00893875	0028747162	ACATCATCAACACAAAAAACAAAACAAAACCCCCAATAAAACAAAATACA	0043626241	GCGTCATCAACGCAAAAAACAAAACAAAACCCCCGATAAAACAAAATACG	I	C	Grn	TGGGGTCACCCGGTTGGGCCGCATTTCCGGGGCCGTCACCTGTCGGGCTGCCAGGCCGCG[CG]TACCTTGTCCCATCGGGGGCTCTGCTCTGCCCCCTGCGCTGATGACGCGGGTGGAAGGGA	37	10	91597593	GCGTCATCAGCGCAGGGGGCAGAGCAGAGCCCCCGATGGGACAAGGTACG	9	89377012	R	rs1326199;rs547121969;rs567029488;rs1326198	34;40;41;43		TRUE				chr10:91596974-91597792	Island	ENSMMUG00000013064	ENSMMUT00000018331	Body	Island	1:7G42
cg14423021	cg14423021	0083719288	TAAAACAAATTCTACCAAAAATATCTACTATACAAACTATCACCAAAAAC			II			TTGATGTTTGTGTTAACATCCAAGAGCGTGTTTTCTGCCTTTAAATCTCTGTGGACAATA[CG]TTTCTGGTGACAGCTTGCACAGCAGACACTTTTGGTAGAATTTGCTTCAGTCCTTTTTTT	37	10	91598661	CGTTTCTGGTGACAGCTTGCACAGCAGACACTTTTGGTAGAATTTGCTTC	9	89378105	F	rs112449325	19			LINC00865	NR_038382	Body	chr10:91596974-91597792	S_Shore	ENSMMUG00000013064	ENSMMUT00000018331	Body	S_Shore	1:49T0
cg11573485	cg11573485	0094647280	TATCTATTTAATTCCCTACTACATTCCCATTACCTAACACAAAATCTAAC			II			AGGAAGGACTGTGTCTGTTTGGTTCCCTGCTGCATTCCCATTACCTAGCACAGAGTCTAA[CG]CATGAGTTCAGTAACTATTTGTTGCATGAATGAGTGAATCCATCACATTTTAGAGATACC	37	10	91714114	GTCTGTTTGGTTCCCTGCTGCATTCCCATTACCTAGCACAGAGTCTAACG	9	89504118	F	rs546289633;rs150577259;rs182854067	41;15;9			LINC01375	NR_110655	Body							1:2A47
cg02878385	cg02878385	0090802277	CTAAAATAATATATATCACATACATCCTTCAAAATCTAAATTTAAACCCC			II			GCCGTATAAAAATTACTGAGGTAAATAGTCTGGCTTCCACTTTGTTCCCCAATCTGCCAG[CG]GGGTTTAAACTCAGACTCTGAAGGATGTATGTGACATACACTATTTTAGTCTGTTGGAAT	37	10	91858201	CGGGGTTTAAACTCAGACTCTGAAGGATGTATGTGACATACACTATTTTA	9	89620905	F	rs113369298;rs560581559	0;1		TRUE										1:30G19
cg18800031	cg18800031	0081787861	AACCTCCAAACAAACTCTCAAAAATCCATATTTAACTTAATTTTTCTACC			II			AAAAAAGTGTGAGGGCTAAGCATTGTTGAATTGTTGAATTTAAAAAATAGATGAGGTTTA[CG]GTAGAAAAATCAAGTTAAACATGGATTTTTGAGAGCTTGTTTGGAGGTTCTAGCAGAATA	37	10	91923439	CGGTAGAAAAATCAAGTTAAACATGGATTTTTGAGAGCTTGTTTGGAGGT	9	89675284	F	rs182590649	0								7SK	ENSMMUT00000050022	1stExon		0:50
cg08521840	cg08521840	0056737571	ATAACCAATACAAACACAACACAAAAATTACCRCAAACACAAAATAACAC			II			GACTGAGAACTTGGCCCAGGCTACCAGCGTCCTGGCTGAGAAAGCAGGGCTTTCAAGATT[CG]TGCCACCCTGTGCCTGCGGCAACTTCTGTGCTGTGCCTGCACTGGCTATTCACCCCCTCC	37	10	92244616	CGTGCCACCCTGTGCCTGCGGCAACTTCTGTGCTGTGCCTGCACTGGCTA	9	89991935	F	rs113684906;rs548370140	19;40			LOC101926942	NR_110657	Body							3:6T7T4T30
cg11902170	cg11902170	0075787255	CATCTAAATCAACATCACCTAACAAACTTATAACAAATTTTAAACCAAAC			II			GTTCATGGAACCATCTGAATCAGCATCACCTGGCAGGCTTATAGCAGATTTTAGGCCAGG[CG]TGGTGGGTCACACCTGTAATACCAGCACTTTGGGAGGCCAAGGTGGGTGGATCATTTGCA	37	10	92353230	CGCCTGGCCTAAAATCTGCTATAAGCCTGCCAGGTGATGCTGATTCAGAT	9	90123934	R	rs144569771;rs547583084;rs117537435;rs536293322;rs7096428	27;25;18;7;6												2:38C1C9
cg24416961	cg24416961	0048610878	AACTAATCACAAACAACTCCAAAATCACAACAAATATACATTTTTCACTC			II			GCTAGGTTATGGGCTGGTCACAAACAACTCCAAAATCACAACAAATGTACATTTTTCACT[CG]TCACCTCTTCTCTGAGTCCAGGCAACTCTTTAGGCCAGCTCTCCTCCATACTATGGCTAA	37	10	92539313	GCTGGTCACAAACAACTCCAAAATCACAACAAATGTACATTTTTCACTCG	9	90309669	F					HTR7;HTR7;HTR7	NM_019859;NM_000872;NM_019860	Body;Body;Body			HTR7;HTR7;HTR7	ENSMMUT00000009267;ENSMMUT00000009269;ENSMMUT00000009268	Body;Body;Body		2:34A0C14
cg23197096	cg23197096	0099756151	AACTCAATAAACCTCAATAATTTAAAACTTATACCTTAATCACTCATTTC			II			GCCCTTAAGGTGGCTCAATAAACCTCAATGATTTGAGACTTGTGCCTTAATCACTCATTT[CG]GTTGTCAGTCCACAGAAAAACCGGTATATAAATGTTCATAATATAACTAGTCATAATAGC	37	10	92577495	GCTCAATAAACCTCAATGATTTGAGACTTGTGCCTTAATCACTCATTTCG	9	90340306	F	rs183134486;rs569617601	39;26			HTR7;HTR7;HTR7	NM_019859;NM_000872;NM_019860	Body;Body;Body			HTR7;HTR7;HTR7	ENSMMUT00000009267;ENSMMUT00000009269;ENSMMUT00000009268	Body;Body;Body		0:50
cg04243884	cg04243884	0068685534	AACTATAATATTTAACTCTAATTAATATCTAACTAAAACCTTACTTCCTC			II			GCAGAATTAAAGCCAAAAGCAGAACTCAGATCATCAGAGGGAATGAGTCATAGTACCTGG[CG]AGGAAGCAAGGCTTCAGCCAGATACCAATCAGAGCTAAATATTACAGCTCTTGCAAATAA	37	10	92607393	GCTGTAATATTTAGCTCTGATTGGTATCTGGCTGAAGCCTTGCTTCCTCG	9	90374374	R	rs539336872;rs75515964;rs572682965	3;40;41			HTR7;HTR7;HTR7	NM_019859;NM_000872;NM_019860	Body;Body;Body			HTR7;HTR7;HTR7	ENSMMUT00000009267;ENSMMUT00000009269;ENSMMUT00000009268	Body;Body;Body		1:24C25
cg07501070	cg07501070	0023642164	AAATAAACRAATCAATTAATATCATAAATTTACCAACATAACAAAACCCC			II			TTGGGAGGCCGAGGTGGGCGGATCAGTTGATGTCATGAGTTTGCCAACATGGCAAAACCC[CG]TGTCTACTAAAATTCAAAAATTAGCCGGGTGTGGTGGCGTGCACCTGTAATCCTAGGTAT	37	10	92613939	CGGGGTTTTGCCATGTTGGCAAACTCATGACATCAACTGATCCGCCCACC	9	90380987	R	rs560100131	50		TRUE	HTR7;HTR7;HTR7	NM_019860;NM_000872;NM_019859	Body;Body;Body	chr10:92616820-92618034	N_Shelf	HTR7;HTR7;HTR7	ENSMMUT00000009267;ENSMMUT00000009269;ENSMMUT00000009268	Body;Body;Body	N_Shelf	3:7A15G21A4
cg05756489	cg05756489	0025647294	CATAACCCTATACATAATCAACATTAACAAATAAAAACCAAACCACCCCA	0036638551	CATAACCCTATACGTAATCAACATTAACAAATAAAAACCGAACCGCCCCG	I	T	Red	CCCAGGAAAGGCGAGCGCGCGGGGCTGAGCTGCCAGCCGGTCCCCAGCCGGAGCCTGGGA[CG]GGGCGGTCCGGCCCTTACCTGTCAATGCTGATCACGCACAGGGTCATGATCGAGGCCGTG	37	10	92616870	CGGGGCGGTCCGGCCCTTACCTGTCAATGCTGATCACGCACAGGGTCATG	9	90383911	F	rs34023433;rs115848381	2;22		TRUE	HTR7;HTR7;HTR7	NM_019860;NM_000872;NM_019859	Body;Body;Body	chr10:92616820-92618034	Island	HTR7;HTR7;HTR7	ENSMMUT00000009267;ENSMMUT00000009269;ENSMMUT00000009268	Body;Body;Body	Island	0:50
cg17888792	cg17888792	0051797848	TCCCTTTTCAAACATATCTTTAACTAAATCAATATTAACTCTAACCRCTC			II			AATTTTGCACCTCCCTTTTCAAACATGTCTTTGGCTAAATCAATGTTGGCTCTAACCGCT[CG]TCCTAGAGCGAGTCCCGCCATCTTGTGGTTGAAGATGTTGACTGCCACAGAGAATAGCGG	37	10	92631135	CGAGCGGTTAGAGCCAACATTGATTTAGCCAAAGACATGTTTGAAAAGGG	9	90400984	R				TRUE	RPP30;RPP30	NM_001104546;NM_006413	TSS1500;TSS1500			RPP30;RPP30	ENSMMUT00000009271;ENSMMUT00000042762	TSS1500;TSS1500		2:12G26G10
cg17341374	cg17341374	0053743175	AAAAAATCTTAAAAAACACRTTTTCCTTTCCTTTCCCTAAAATCCATTCC			II			TGAAGTCCTAGAGTCCGTCACACACAAACGCCTTCTTCCCGGTAAGTCCATTGTAAACAA[CG]GAATGGACTTTAGGGAAAGGAAAGGAAAACGTGTTCTTTAAGACTCTTTAAATAGCGTTT	37	10	92631317	CGGAATGGACTTTAGGGAAAGGAAAGGAAAACGTGTTCTTTAAGACTCTT	9	90401166	F	rs572579907	35			RPP30;RPP30	NM_006413;NM_001104546	TSS1500;TSS1500			RPP30;RPP30	ENSMMUT00000009271;ENSMMUT00000042762	TSS1500;TSS1500		1:42G7
cg20335283	cg20335283	0098713414	CAAATAAATTTCTCCRAATCCCTAATCAACTAAAAATAAAAACRAACTAC			II			TGAAAGCAAAGCAAGTAAGTTTCTCCGAATCCCTAGTCAACTGGAGGTAGAGACGGACTG[CG]CAGGTTAACTACAGCTCCCAGCATGCCTGAGGGGCGGGCTCAGCGGCTGCGCAGACTGGC	37	10	92631655	AAGTAAGTTTCTCCGAATCCCTAGTCAACTGGAGGTAGAGACGGACTGCG	9	90401498	F	rs72436389	50		TRUE	RPP30;RPP30	NM_006413;NM_001104546	TSS200;TSS200			RPP30;RPP30	ENSMMUT00000009271;ENSMMUT00000042762	TSS200;TSS200		0:50
cg14470741	cg14470741	0046643587	CTATAATTAACCTACRCAATCCRTCTCTACCTCCAATTAACTAAAAATTC			II			GCTGTTGATTTCAACACACAAATTCTGGTGGTAGATGAAAGCAAAGCAAGTAAGTTTCTC[CG]AATCCCTAGTCAACTGGAGGTAGAGACGGACTGCGCAGGTTAACTACAGCTCCCAGCATG	37	10	92631620	TGTAGTTAACCTGCGCAGTCCGTCTCTACCTCCAGTTGACTAGGGATTCG	9	90401463	R				TRUE	RPP30;RPP30	NM_006413;NM_001104546	TSS200;TSS200			RPP30;RPP30	ENSMMUT00000009271;ENSMMUT00000042762	TSS200;TSS200		0:50
cg23239742	cg23239742	0079608587	TAAAAACRAACTACRCAAATTAACTACAACTCCCAACATACCTAAAAAAC			II			TCAACTGGAGGTAGAGACGGACTGCGCAGGTTAACTACAGCTCCCAGCATGCCTGAGGGG[CG]GGCTCAGCGGCTGCGCAGACTGGCGCGCGCGGACGGTCATGGGACTTCAGCATGGCGGTG	37	10	92631691	CGCCCCTCAGGCATGCTGGGAGCTGTAGTTAACCTGCGCAGTCCGTCTCT	9	90401534	R	rs76932382	10		TRUE	RPP30;RPP30	NM_006413;NM_001104546	TSS200;TSS200			RPP30;RPP30	ENSMMUT00000009271;ENSMMUT00000042762	TSS200;TSS200		0:50
cg00435305	cg00435305	0003784166	CAAATTAACTACAACTCCCAACATACCTAAAAAACRAACTCAACRACTAC			II			GACGGACTGCGCAGGTTAACTACAGCTCCCAGCATGCCTGAGGGGCGGGCTCAGCGGCTG[CG]CAGACTGGCGCGCGCGGACGGTCATGGGACTTCAGCATGGCGGTGTTTGCAGATTTGGAC	37	10	92631706	CGCAGCCGCTGAGCCCGCCCCTCAGGCATGCTGGGAGCTGTAGTTAACCT	9	90401549	R	rs76932382;rs41286914	25;8		TRUE	RPP30;RPP30	NM_006413;NM_001104546	TSS200;TSS200			RPP30;RPP30	ENSMMUT00000009271;ENSMMUT00000042762	TSS200;TSS200		0:50
cg09163779	cg09163779	0059783225	CAACTCCCAACATACCTAAAAAACAAACTCAACAACTACACAAACTAACA	0026691598	CAACTCCCAACATACCTAAAAAACGAACTCAACGACTACGCAAACTAACG	I	C	Grn	GCAGGTTAACTACAGCTCCCAGCATGCCTGAGGGGCGGGCTCAGCGGCTGCGCAGACTGG[CG]CGCGCGGACGGTCATGGGACTTCAGCATGGCGGTGTTTGCAGATTTGGACCTGCGAGCGG	37	10	92631716	CAGCTCCCAGCATGCCTGAGGGGCGGGCTCAGCGGCTGCGCAGACTGGCG	9	90401559	F	rs76932382;rs41286914	35;18		TRUE	RPP30;RPP30;RPP30;RPP30	NM_001104546;NM_006413;NM_001104546;NM_006413	1stExon;5'UTR;5'UTR;1stExon			RPP30;RPP30	ENSMMUT00000009271;ENSMMUT00000042762	TSS200;TSS200		0:50
cg14313238	cg14313238	0008726570	CRACAATATCTAAACAAATACTAAAATTTAAAACACRAACAAAAAACRCC			II			CCTGATTCTCACGACAGTGTCTAAACAAATACTGGAATTTGGGGCACGGACAGGAAGCGC[CG]TGGAGGCTCGGAGAAGGAGGAGGACGTGGGAGTGTTGGAACAATACTATCTAGACAGAGA	37	10	92632228	CGGCGCTTCCTGTCCGTGCCCCAAATTCCAGTATTTGTTTAGACACTGTC	9	90402087	R	rs34520335	25		TRUE	RPP30;RPP30	NM_006413;NM_001104546	Body;Body			RPP30;RPP30	ENSMMUT00000009271;ENSMMUT00000042762	Body;Body		2:6A11G31
cg20123281	cg20123281	0048646539	ACCTCTTAAAAAAACATTAAAAATTTCAACCCAAAATCACCCAAAAACAC			II			TAATTAGCCTCTCAAGATGACCAGGTTAGCTGGCACTTTCTGTTATGTTTGTGTTAGTCT[CG]TGTCCTTGGGTGACTCTGGGTTGAAATCTTTAATGCTCCCCCAAGAGGCTTGCTGTTTGG	37	10	92656023	CGTGTCCTTGGGTGACTCTGGGTTGAAATCTTTAATGCTCCCCCAAGAGG	9	90426879	F	rs146434476;rs145322778	11;49			RPP30;RPP30	NM_006413;NM_001104546	Body;Body			RPP30;RPP30;RPP30	ENSMMUT00000009271;ENSMMUT00000042762;ENSMMUT00000042761	Body;Body;Body		2:11C6C31
cg03414004	cg03414004	0020780176	CTATAACCCTATACTTTCTCAAAACTTCATTAAATACATCTTCACAACAC			II			AATTTAAACACCTATAACCCTGTGCTTTCTCAAAACTTCATTAGGTACATCTTCACAACA[CG]TTGATAAATAGAAACTAGATTTTATGGCTAGTGTCTCTTCTCTTGGGCCATGCCTTCAAA	37	10	92672520	CGTGTTGTGAAGATGTACCTAATGAAGTTTTGAGAAAGCACAGGGTTATA	9	90443068	R					ANKRD1	NM_014391	3UTR			ANKRD1	ENSMMUT00000009275	3'UTR		0:50
cg22534097	cg22534097	0093805564	AACAACTATCCCCTAACTCTTAACAAATAAAATAACTTACATTACTAAAC			II			TGCTGAATATGTGAATCAGGAAGAAATGTGAGAGGGCCATTCCTTTGGTGGTGATCACAT[CG]CTCAGCAATGCAAGTCATCCTATTTGTCAAGAGTCAGGGGACAGCTGTCTGTTGACATTG	37	10	92681082	CGCTCAGCAATGCAAGTCATCCTATTTGTCAAGAGTCAGGGGACAGCTGT	9	90451627	F				TRUE	ANKRD1	NM_014391	TSS200			ANKRD1	ENSMMUT00000009275	TSS1500		1:35G14
cg07455641	cg07455641	0033659210	CTTTTCTTTTATAATATCACTAACCATAATTAACACATAACATACTTACC			II			TCAGTAATGCACTTTTCTTTTATGATGTCACTGGCCATAATTAGCACATGACATGCTTAC[CG]TGTTCTAAAACAGCATAATAATTGGAGCATTTTTACTTCAAAATGGATCAGAGTGGTCAA	37	10	92681505	CGGTAAGCATGTCATGTGCTAATTATGGCCAGTGACATCATAAAAGAAAA	9	90452050	R	rs3824739;rs10599853;rs5786929;rs559936792	32;26;24;2			ANKRD1	NM_014391	TSS1500			ANKRD1	ENSMMUT00000009275	TSS1500		1:2G47
cg10581718	cg10581718	0023664293	ATTAAACTAACAATAATTTCACCAACCCTAACATCCTTACATCCACCAAC			II			ACTTTGCAGAGGATGACACTTGAAGATGAGTTGATGGAATGGGCTGAACTTAAAGGAGCA[CG]CTGGTGGATGCAAGGATGTCAGGGCTGGTGAAATCACTGCCAGTTCAACCTTTTCCCATG	37	10	92683210	CGCTGGTGGATGCAAGGATGTCAGGGCTGGTGAAATCACTGCCAGTTCAA	9	90453847	F	rs542314857	25								U6	ENSMMUT00000048824	TSS1500		0:50
cg24523160	cg24523160	0002740462	CTCTATATTCAAAATTAAAACTCTATCTTTCCTTCCTCCAAACAAATATC			II			AATCACAAGCACCTGCAAAGCTCTGCCTTGGTGAGGAGAGGGCAGAGCACACCTGCTAAC[CG]ACATCTGCCTGGAGGAAGGAAAGACAGAGCTTCAACCCTGAACACAGAGTGCTGGTCTCT	37	10	92743885	TCTGTGTTCAGGGTTGAAGCTCTGTCTTTCCTTCCTCCAGGCAGATGTCG	9	90514394	R	rs551899925;rs137960822;rs534234061	1;37;39			XLOC_008559	NR_131214	Body			ENSMMUG00000006425	ENSMMUT00000009009	Body		1:37T12
cg11784988	cg11784988	0085749158	AATTTATTCCAAACCTCCTTCCTTAACATAAAAATAACCATCTTCTCCCC			II			CTGTGAAGGGGAATTTGTTCCAGGCCTCCTTCCTTGGCATGGGGATGACCATCTTCTCCC[CG]TGTCCCTTCCCATCATCTTCCCTCTGTGTGCATCTGTCTCTGTATCCAAATTTCTCCTGT	37	10	92757528	CGGGGAGAAGATGGTCATCCCCATGCCAAGGAAGGAGGCCTGGAACAAAT	9	90528425	R										ENSMMUG00000006425	ENSMMUT00000009009	Body		3:29T0A14T4
cg08183663	cg08183663	0066700888	CRAACCCTATTCATAAAAAAACRTACCAAAATTTCATTAATTAACATCCC			II			AATATAAATAACGAGCCCTGTTCATAGAAAAGCGTGCCAGAATTTCATTGATTAACATCC[CG]TGCCACAGCCTCTCTTTGAAATTAAAAACACTTTCAATGACACTGAAAAGACATTGCACA	37	10	92783852	CGGGATGTTAATCAATGAAATTCTGGCACGCTTTTCTATGAACAGGGCTC	9	90555140	R	rs563463301;rs532429456	51;50		TRUE						ENSMMUG00000006425	ENSMMUT00000009009	Body		0:50
cg08448711	cg08448711	0087609580	CTTTCATTCACTTCCCCRAAAAATTCTAACTAACTACCCTTACTACTCAC			II			CCACAGTTCTGCTTTCATTCACTTCCCCGGAAGGTTCTGGCTGGCTGCCCTTACTGCTCA[CG]TGGCTTTCATTCCAAAACGCAATTCCTCACTTCAGCTTTTTAAATTCTGATGACATTGGC	37	10	92794806	TTTCATTCACTTCCCCGGAAGGTTCTGGCTGGCTGCCCTTACTGCTCACG	9	90563365	F				TRUE						ENSMMUG00000006425	ENSMMUT00000009009	Body		2:8T7A33
cg08959920	cg08959920	0086697964	ACAACTTCAAACTCTAATTAAACCAAATAAAAAATCAATCCTAAAAAAAC			II			TAGTGTGTTTAGATTTATGAGGGAGTGAATGACCTTCTCTGCCACAGTTTTTTACATTTT[CG]TTTTTCCAGGACTGATTTTCCATCTGGCCTAACCAGAGTCTGAAGTTGCTGAATCAAACA	37	10	92806758	CGTTTTTCCAGGACTGATTTTCCATCTGGCCTAACCAGAGTCTGAAGTTG	9	90575527	F	rs527372387	1			LINC00502;LINC00502	NR_047467;NR_047467	ExonBnd;Body			ENSMMUG00000006425	ENSMMUT00000009009	Body		0:50
cg01781567	cg01781567	0094800916	CTAACCTAACCAAAATCTAAAATTACTAAATCAAACAAAACCAATAAATC			II			TGATTTTCCATCTGGCCTAACCAGAGTCTGAAGTTGCTGAATCAAACAGAGCCAATAGGT[CG]GACTTGAGCTGACTGGAGCATGCACAGAGCTGGGAAGCACAAGTATGTTCCTTTTGTAAA	37	10	92806832	TGGCCTAACCAGAGTCTGAAGTTGCTGAATCAAACAGAGCCAATAGGTCG	9	90575601	F	rs181244390	11			LINC00502	NR_047467	Body			ENSMMUG00000006425	ENSMMUT00000009009	Body		1:33G16
cg16559259	cg16559259	0015762216	ATAACATACAACAATTCTCCTATTAAAAAACCATAAAACTAAAATATAAC			II			TCACAGAGATATCCAGGGGTTTAGAAGAAAGAACACTAGCCTGTGAATCAGAAGACCTGG[CG]TCACATTTCAGCTCTATGGCCTTCTAACAGGAGAACTGCTGCATGCCATTTAACCTTTCA	37	10	92810359	TGGCATGCAGCAGTTCTCCTGTTAGAAGGCCATAGAGCTGAAATGTGACG	9	90579375	R				TRUE						ENSMMUG00000006425	ENSMMUT00000009009	Body		2:19C27T2
cg22457561	cg22457561	0078614820	TCCTAATTTCTCCATTTAATTCAAAAATTATAATACCTCTTCTTATCATC			II			TCATCTTGTGTTCCTAGTTTCTCCATTTAGTTCAGAGGTTGTGATACCTCTTCTTGTCAT[CG]TCTCTATGAAGGTTCTGGCCTAAATCCTAAAGGGGTTGGGATGTGGCAGGAAGTAGGAGA	37	10	92886931	CCTAGTTTCTCCATTTAGTTCAGAGGTTGTGATACCTCTTCTTGTCATCG	9	90654533	F	rs563032237;rs576449607;rs191906700	41;31;25												1:33G16
cg14598083	cg14598083	0008661566	AATAAAAATAAAACATAAATCACTAAACTCCACAATCCACACCCTTAACC			II			AACAGTGCACAGGGAATCTGGAAACTATAGGAGGGTAATTATTGAGAGATTATGGTATTG[CG]GTCAAGGGTGTGGACTGTGGAGCCCAGTGATCTATGCTCTACTCTTATCTCCACCACTTA	37	10	92910579	CGGTCAAGGGTGTGGACTGTGGAGCCCAGTGATCTATGCTCTACTCTTAT	9	90677931	F				TRUE				chr10:92913390-92913694	N_Shelf				N_Shelf	0:50
cg26276667	cg26276667	0007677860	CCAAAAATTTATTCTCTAATTACCCCTTACAATTCCTTTAAAACTTTCTC			II			CAGAAATGTCTGAGGTAGAACAAGCAGAGCTACACACAGAGAATTTTCTGGTTCTATCCA[CG]AGAAAGCCCTAAAGGAACTGTAAGGGGCAATCAGAGAATAAATCTTTGGCCTGTCACTAT	37	10	92916289	CAAAGATTTATTCTCTGATTGCCCCTTACAGTTCCTTTAGGGCTTTCTCG	9	90683947	R	rs140769260	0		TRUE				chr10:92913390-92913694	S_Shelf				S_Shelf	1:21A28
cg22532847	cg22532847	0082683230	CTAAATTCATATCTACTTTTTCATAATTTACTCTATTCTCTTTAATCACC			II			CTGTAAAATGACTGGGTTCATGTCTACTTTTTCATGATTTACTCTATTCTCTTTGATCAC[CG]CCAGCCTTGGCTTAAGGAACATCTCTGTAGAATTCAATTTTATTCCTCAAGGGTTACTTA	37	10	92921322	TGGGTTCATGTCTACTTTTTCATGATTTACTCTATTCTCTTTGATCACCG	9	90689191	F	rs532939497;rs140237483;rs560159569;rs188235209	48;38;27;18			PCGF5;PCGF5	NM_001257101;NR_046435	TSS1500;TSS1500			PCGF5	ENSMMUT00000028111	TSS1500	N_Shelf	2:14T8T26
cg16922807	cg16922807	0004797238	RAACTCTCRAATAAAAAACAACTTATACRAAAAACCTAAACTTAACCATC			II			AAAGAAACTGCGAGCTCTCGGGTGGAGGGCAGCTTATACGGGAAGCCTGGACTTGACCAT[CG]CCAGGGAGGCATACTGACATTCGAGCTGCCTTCCATCTATTCAAGGGCACGCTTCCTCCG	37	10	92922181	AGCTCTCGGGTGGAGGGCAGCTTATACGGGAAGCCTGGACTTGACCATCG	9	90690031	F	rs115574612;rs556757433	40;4			PCGF5;PCGF5	NM_001257101;NR_046435	TSS1500;TSS1500			PCGF5	ENSMMUT00000028111	TSS1500	N_Shore	2:6G2C40
cg18243046	cg18243046	0039702993	TTATATCCAATCAAAAAATACRAACTATACCCCRAACCRAACAACAATAC			II			TGTGCCCCAGTTTGTGTCCAATCAGGGAGTGCGGGCTGTGCCCCGAGCCGGGCAGCAATG[CG]TAAACAAACCCACGGTAACTCCTCCGCCCCCTCGGCGCGCTCGCCCCGCGCCCGCCGCCG	37	10	92922571	CGCATTGCTGCCCGGCTCGGGGCACAGCCCGCACTCCCTGATTGGACACA	9	90690420	R					PCGF5;PCGF5	NM_001257101;NR_046435	TSS200;TSS200			PCGF5	ENSMMUT00000028111	TSS1500	N_Shore	1:20A29
cg10574074	cg10574074	0016794261	AAATAAAAAAACCCACACCAACAAAAACAAAACAAAACAACAAAAATACA	0050688523	AAATAAAAAAACCCGCGCCGACGAAAACGAAACGAAACAACGAAAATACG	I	A	Red	CGGGCTCTGCTCTCCTCGCGCCCGCCCGCCGGGCCGGCCCAGCCCCCGCCCCGCGCCGCT[CG]CACCCCCGCTGCCCCGCCCCGCCCCCGCCGGCGCGGGCTCCCTCACCTACCGCCCCACGC	37	10	92922714	CGCACCCCCGCTGCCCCGCCCCGCCCCCGCCGGCGCGGGCTCCCTCACCT	9	90690560	F				TRUE						PCGF5	ENSMMUT00000028111	TSS200	N_Shore	0:50
cg24487027	cg24487027	0040784864	CCAAAACATATAACCATAAACTCCAAAACAATAAATAAATCATCACCCCA	0062647970	CCGAAACGTATAACCGTAAACTCCAAAACGATAAATAAATCATCGCCCCG	I	C	Grn	GTCATAGTACACCCGGAACGTGTGGCCGTGAGCTCCAGGGCGGTGAATGAATCATCGCCC[CG]CGGACCGGGCCCCGATGATTCATGCGGGGTACACACACGCGCGCGTACTCGCTATGTACC	37	10	92923837	CGGGGCGATGATTCATTCACCGCCCTGGAGCTCACGGCCACACGTTCCGG	9	90692015	R	rs182146289;rs570124165	48;3		TRUE						PCGF5	ENSMMUT00000028111	Body	Island	0:50
cg09715482	cg09715482	0095754127	AATTACAAAATTCCACCTAACTACATTAACCRATTAAAAAACRCTAATTC			II			GTTCTCGAAAGAGTTACAAAATTCCACCTGGCTACATTAACCGGTTGAGGAGCGCTGGTT[CG]CTGCAGGGCTGGGTCCTGTCTCATTCAGTATTTGGTGTCAAGTGAGGGAGGTATCAGACT	37	10	92924184	GTTACAAAATTCCACCTGGCTACATTAACCGGTTGAGGAGCGCTGGTTCG	9	90692366	F	rs564676666;rs186488334;rs541634090	23;20;10			PCGF5;PCGF5	NM_001257101;NR_046435	5URT;Body			PCGF5	ENSMMUT00000028111	Body	S_Shore	2:28T4C16
cg18341957	cg18341957	0062794219	AAATTCCAAACCAATATATCATCCTATAAAATACCRTAAAAATAAAACCC			II			GTGCCTGGCTGGAATTCCAAGCCAGTGTGTCATCCTGTGAGGTGCCGTGGAAGTGAGGCC[CG]CTGACCATCACTGCTGAGCCCCATGGATTCAACCTCTTTCCTAGGGGTATGTATGGAGGT	37	10	92945259	CGGGCCTCACTTCCACGGCACCTCACAGGATGACACACTGGCTTGGAATT	9	90713006	R	rs10437468;rs139844669;rs529106482;rs568216109	40;16;2;1			PCGF5;PCGF5	NM_001257101;NR_046435	5URT;Body			PCGF5	ENSMMUT00000028111	Body		2:33T9G6
cg14943118	cg14943118	0056733584	AATATAAATCCAAAAATCATAATCRTTAACAACTATAAACAAACRAAAAC			II			ACGTTGCAAACAGTAATGCTTCTTTACCACTCACCCTCCCCCCACCCTCAACCTCCACAA[CG]TTCCCGTTTGCTTATAGTTGTCAACGACCATGATCTCTGGACCCACACTACAGTAACAAG	37	10	92979913	CGTTCCCGTTTGCTTATAGTTGTCAACGACCATGATCTCTGGACCCACAC	9	90746299	F	rs528160180	7			PCGF5;PCGF5;PCGF5;PCGF5;PCGF5;PCGF5	NM_001256549;NM_001256549;NM_032373;NR_046310;NM_001257101;NR_046435	1stExon;5URT;TSS1500;TSS1500;5URT;Body	chr10:92980347-92980832	N_Shore	PCGF5	ENSMMUT00000028111	Body	N_Shore	2:44G3G1
cg07424295	cg07424295	0073638991	AATCATTTTCAAATAAAATACAAATCAAAAAATAACTTTATCCCCACTTC			II			ACAAGTTTGTCAGTCATTTTCAGATAAGGTGCAAATCAAGGGATGGCTTTGTCCCCACTT[CG]GCGCAGGTGGGACAGACTTGGGGAAGACGCAGCTGAAGAGACAAATTCTCAGGGTGCGTC	37	10	92980030	GTCATTTTCAGATAAGGTGCAAATCAAGGGATGGCTTTGTCCCCACTTCG	9	90746416	F	rs547891694;rs141603371	50;47		TRUE	PCGF5	NM_032373	TSS1500	chr10:92980347-92980832	N_Shore	PCGF5	ENSMMUT00000028111	Body	N_Shore	3:2G7A32T6
cg17001035	cg17001035	0080763270	ACRATCAATAATAAAACTAACRCACCCTAAAAATTTATCTCTTCAACTAC			II			TGCAAATCAAGGGATGGCTTTGTCCCCACTTCGGCGCAGGTGGGACAGACTTGGGGAAGA[CG]CAGCTGAAGAGACAAATTCTCAGGGTGCGTCAGTCTCATCACTGACCGTTGCTTTTAAAC	37	10	92980059	CGCAGCTGAAGAGACAAATTCTCAGGGTGCGTCAGTCTCATCACTGACCG	9	90746445	F				TRUE	PCGF5	NM_032373	TSS1500	chr10:92980347-92980832	N_Shore	PCGF5	ENSMMUT00000028111	Body	N_Shore	3:7C1G19A20
cg23395902	cg23395902	0030739267	ACAATACCACCAATTAAAAATAAATAAAATTACCCTTAAAAACAACACCA	0064606915	ACGATACCGCCGATTAAAAATAAATAAAATTACCCTTAAAAACGACACCG	I	A	Red	GCGGCGGGGCGGGCGGTGCCGCCGGTTGGAAGTGGGTGGAGTTGCCCTTGGAGGCGGCAC[CG]GACCTGGGCCCCGAGGCCCGCCGCGCCCTGTCGGGCCTGAGCCGAGTGGCCCCACAGAGC	37	10	92980389	CGGTGCCGCCTCCAAGGGCAACTCCACCCACTTCCAACCGGCGGCACCGC	9	90746774	R	rs553306429	28		TRUE	PCGF5;PCGF5	NM_032373;NM_032373	5'UTR;1stExon	chr10:92980347-92980832	Island	PCGF5	ENSMMUT00000028111	Body	Island	0:50
cg15652513	cg15652513	0084678423	TTAAAAATAAATAAAATTACCCTTAAAAACAACACCAAACCTAAACCCCA	0097792113	TTAAAAATAAATAAAATTACCCTTAAAAACGACACCGAACCTAAACCCCG	I	A	Red	CGGTGCCGCCGGTTGGAAGTGGGTGGAGTTGCCCTTGGAGGCGGCACCGGACCTGGGCCC[CG]AGGCCCGCCGCGCCCTGTCGGGCCTGAGCCGAGTGGCCCCACAGAGCCGGCGCGCTCCCG	37	10	92980402	CGGGGCCCAGGTCCGGTGCCGCCTCCAAGGGCAACTCCACCCACTTCCAA	9	90746787	R	rs553306429	41			PCGF5;PCGF5;PCGF5;PCGF5;PCGF5;PCGF5	NM_001256549;NM_032373;NM_032373;NR_046310;NM_001257101;NR_046435	5URT;1stExon;5URT;Body;5URT;Body	chr10:92980347-92980832	Island	PCGF5	ENSMMUT00000028111	Body	Island	0:50
cg21502356	cg21502356	0096730481	TAAATAAAATTACCCTTAAAAACAACACCAAACCTAAACCCCAAAACCCA	0013790524	TAAATAAAATTACCCTTAAAAACGACACCGAACCTAAACCCCGAAACCCG	I	C	Grn	GCCGGTTGGAAGTGGGTGGAGTTGCCCTTGGAGGCGGCACCGGACCTGGGCCCCGAGGCC[CG]CCGCGCCCTGTCGGGCCTGAGCCGAGTGGCCCCACAGAGCCGGCGCGCTCCCGCCTGCAG	37	10	92980409	TGGGTGGAGTTGCCCTTGGAGGCGGCACCGGACCTGGGCCCCGAGGCCCG	9	90746794	F	rs553306429	48			PCGF5;PCGF5;PCGF5;PCGF5;PCGF5;PCGF5	NM_001256549;NM_032373;NM_032373;NR_046310;NM_001257101;NR_046435	5URT;1stExon;5URT;Body;5URT;Body	chr10:92980347-92980832	Island	PCGF5	ENSMMUT00000028111	Body	Island	0:50
cg25390656	cg25390656	0089765914	AAACCACAACAAATACTATTTCTATTTCACTTTCCTTCACTCTAAAACCA	0007600407	AAACCGCGACGAATACTATTTCTATTTCACTTTCCTTCACTCTAAAACCG	I	A	Red	CGGGGACCGGCCAGGCCGCGGCGGGTGCTGTTTCTGTTTCACTTTCCTTCACTCTGAGGC[CG]GCGCGCTGGCGGGCGAGGAGCGGCGGCGGTGGCGGCCGCTGGGTAGGTACCGGGCGGGCT	37	10	92980550	AGGCCGCGGCGGGTGCTGTTTCTGTTTCACTTTCCTTCACTCTGAGGCCG	9	90746935	F	rs555885825	3		TRUE	PCGF5;PCGF5	NM_032373;NM_032373	5'UTR;1stExon	chr10:92980347-92980832	Island	PCGF5	ENSMMUT00000028111	Body	Island	0:50
cg08633154	cg08633154	0074628156	CTAAAAATATCRCTCTCRCCTAAAACRCAAACTTAAATAAAAAATCTAAC			II			AGGAGCGGCGGCGGTGGCGGCCGCTGGGTAGGTACCGGGCGGGCTGGGGAGCTGCAGGGA[CG]CCAGACTCCTCACCCAAGTTTGCGCCTCAGGCGAGAGCGACACCTCCAGACACCTGCCCT	37	10	92980627	CGCCAGACTCCTCACCCAAGTTTGCGCCTCAGGCGAGAGCGACACCTCCA	9	90747012	F	rs563371325	25		TRUE	PCGF5	NM_032373	5'UTR	chr10:92980347-92980832	Island	PCGF5	ENSMMUT00000028111	Body	Island	2:13G21G14
cg13338089	cg13338089	0007607469	ATACCTCTCTATTTAATCAAACCTAATAAACAACCAAAAATTACCAACCC			II			GGGCATGTCACATACCTCTCTATTTGGTCAAGCCTGGTAGACAACCAAGGATTGCCAACC[CG]TTGAGTACAATAAACCTTTTGAACTACAAAGATCAGAGCTCCATGTCAGGATCAGGCTTT	37	10	92998258	CGGGTTGGCAATCCTTGGTTGTCTACCAGGCTTGACCAAATAGAGAGGTA	9	90764642	R					PCGF5;PCGF5;PCGF5	NM_032373;NM_001257101;NM_001256549	Body;Body;Body			PCGF5	ENSMMUT00000028112	Body		0:50
cg25340205	cg25340205	0016787876	TACTTATTCACTCACCTTTACTACATTATCCCCTAATTACCCATTATTTC			II			GAAGATGATAAAGATTATCACAGAAGTGACCCACAAATTGCTATCTGTCTAGATTGTTTA[CG]AAATAATGGGCAATCAGGGGACAATGTAGTAAAGGTGAGTGAACAAGTACTATGGTATTT	37	10	93011162	ACTTGTTCACTCACCTTTACTACATTGTCCCCTGATTGCCCATTATTTCG	9	90777504	R	rs546360469	14			PCGF5;PCGF5;PCGF5	NM_032373;NM_001257101;NM_001256549	Body;Body;Body			PCGF5	ENSMMUT00000028112	Body		1:8C41
cg23535261	cg23535261	0077713290	CCAAAAAACCCAAACCTCACTAAAATAAATCCTACACTATTTATTTACTC			II			TTTCGGTTAGACCAAGGGGCCCAGACCTCACTGAGATGAATCCTGCACTATTTGTTTACT[CG]TCAACAGATTGCACAGTTAACGGTGTGTGGACTAGAGGAACACAACCAGATTTTCAGCAT	37	10	93038124	CAAGGGGCCCAGACCTCACTGAGATGAATCCTGCACTATTTGTTTACTCG	9	90803093	F	rs182483549;rs186761917	6;2		TRUE	PCGF5	NM_032373	3'UTR			PCGF5	ENSMMUT00000028112	3'UTR		1:0G49
cg11502898	cg11502898	0056684970	TATTTTCCTTAACAAATAACRCTTCACRAAATTAACTTCCTTTCTAAAAC			II			GTCAGTAGACAGGCATGAAACCAATGGCCCAAGGGGAACCCCTGGGCAAGCAGGAAGTAG[CG]CCCTAGAAAGGAAGCCAATTCCGTGAAGCGTTATCTGCCAAGGAAAACAGGATCTCAGTA	37	10	93047300	CGCCCTAGAAAGGAAGCCAATTCCGTGAAGCGTTATCTGCCAAGGAAAAC	9	90812183	F	rs144898191;rs531268721	18;19												0:50
cg17402294	cg17402294	0096702947	RCAATACTTAAATATCCTCCTTATTAACCCCAACTAAAATAAACACCTCC			II			GTGGACCGCTCGCAGTGCTTGAATGTCCTCCTTGTTAACCCCAGCTGGGATAAGCACCTC[CG]CCTCATAAGATCAAAGCTCTTTCATTCCTGCTTTAACTTTGCCAGTTCCCTTTACTTCGG	37	10	93058376	CAGTGCTTGAATGTCCTCCTTGTTAACCCCAGCTGGGATAAGCACCTCCG	9	90823229	F	rs556590025;rs181960691	51;6		TRUE										3:11C2T18A16
cg04285822	cg04285822	0082700426	ACAAAACTATTTACAACRAATTATTTAAAAACCAACTTCTCTAACACRAC			II			GGAAGATCTCTGCAAAGCTGTTTACAGCGGGTTGTTTGGAGGCCAGCTTCTCTGGCACGG[CG]CGGTGTCCCCGTGGAGCGTTTCCAGGGCGCGGAGGCCCTGGGTCACCAACTCGAATGAAT	37	10	93058549	CGCCGTGCCAGAGAAGCTGGCCTCCAAACAACCCGCTGTAAACAGCTTTG	9	90823402	R	rs185994860	16		TRUE										1:23G26
cg25065131	cg25065131	0067672279	AATCRCCATCTAAATAATTCTCTAAAATTAAATTTCTTCCTAAATAACTC			II			GAGCAGGCTGCAATCGCCATCTGAATAATTCTCTGGGATTGAGTTTCTTCCTGAATGACT[CG]ATTCACACTGGATGAGAAACTGTCTCTCTCCACTAGGAAGTGGAATAAAACAACTGACTC	37	10	93100919	CGAGTCATTCAGGAAGAAACTCAATCCCAGAGAATTATTCAGATGGCGAT	9	90851875	R	rs542217367;rs115154460	41;1		TRUE	LOC100188947	NR_024467	Body							2:6G38G4
cg04438196	cg04438196	0017764967	AACCTACTTACCACAAAAAAAATTTTCCAAATCCATTCTACCTTAAAAAC			II			AGTAAGAGTTGGACTGGGAATCAGCAGTAGAGATGGTGAGGAGGTGACAGATTTATGAGA[CG]TTTTTAAGGTAGAATGGACCTGGAAAACTCTTCCTGTGGTAAGTAGGCCAGTTCAAGGTA	37	10	93129554	GCCTACTTACCACAGGAAGAGTTTTCCAGGTCCATTCTACCTTAAAAACG	9	90874718	R	rs531236637	0			HECTD2-AS1	NR_024467	Body							3:5G1G28C13
cg06385407	cg06385407	0038655544	TAAATACTATCCAAAAAATAACTAATCTCTATACAAATTACATCCCTACC			II			CTGGGGTCACCTAAATACTGTCCAGAAGATAGCTGATCTCTGTGCAGGTTGCATCCCTGC[CG]TGAATTATGTAGCTGCTACCCTTGTTCTGGTTCTGAGCTTATCTACAACCTTCTGGCCAT	37	10	93140748	CGGCAGGGATGCAACCTGCACAGAGATCAGCTATCTTCTGGACAGTATTT	9	90885212	R	rs560140234;rs12242983	2;1			HECTD2-AS1	NR_024467	Body							2:3C16T29
cg09312590	cg09312590	0068703573	ATAAATTAATACTATATATTCTCACATTCTCAAAATACTCCATCCTCCAC			II			CAGCTATCCTAATAAATTAGTGCTGTATGTTCTCACATTCTCAGAATGCTCCATCCTCCA[CG]TTAACCACAAGGTGGAATTAAGCATCATTGTATCTAACAAAGAAATGAATTACAAGGAAA	37	10	93149916	CGTGGAGGATGGAGCATTCTGAGAATGTGAGAACATACAGCACTAATTTA	9	90894232	R	rs534012659	36			HECTD2-AS1	NR_024467	Body							2:30C0A18
cg09754422	cg09754422	0091678307	ATAATCACCATACTATTCATTAAATCTCCAAAACCTATCTACTATAATTC			II			AAAGTCTCATTGCTACAATGGTGAGTCGGTTTCTAGCATATGAACTCTTAGGGGCACATT[CG]AACCATAGCAGATAGGTTCTGGAGATCTAATGAACAGCATGGTGACTATAGTTAATAATA	37	10	93162972	CGAACCATAGCAGATAGGTTCTGGAGATCTAATGAACAGCATGGTGACTA	9	90912901	F	rs72815493;rs540431258;rs191293856;rs116421993	1;14;25;41			HECTD2-AS1	NR_024467	Body							2:32G8C8
cg06128055	cg06128055	0033734220	ATACAAAATCTCCTCATCATCTCAAACAACACTCTACAAACAATATAACA	0081688432	ATACGAAATCTCCTCGTCATCTCGAACGACACTCTACAAACAATATAACG	I	A	Red	TGCGCGGCCCGGGTGCGGGGTCTCCTCGTCATCTCGGGCGACACTCTGCAAACAATATGG[CG]GTCGGGCGTCGACCGTGGCGCCTTCTCTCCGGGCCCTCGGGGTTGACGAGGGGGACTACC	37	10	93169846	CGCCATATTGTTTGCAGAGTGTCGCCCGAGATGACGAGGAGACCCCGCAC	9	90919666	R	rs529304135	5		TRUE	HECTD2;LOC100188947;HECTD2	NM_173497;NR_024467;NM_182765	TSS1500;Body;TSS1500	chr10:93169487-93170573	Island	HECTD2	ENSMMUT00000000351	TSS1500	Island	0:50
cg14706950	cg14706950	0092660160	AACCACCATATTATTTACAAAATATCACCCAAAATAACAAAAAAACCCCA	0041652935	GACCGCCATATTATTTACAAAATATCGCCCGAAATAACGAAAAAACCCCG	I	C	Grn	GCTCGACTTGTCTCCCCGACTGCCCGTCCTTAGTCCAGGTTCTCCTGCGCGGCCCGGGTG[CG]GGGTCTCCTCGTCATCTCGGGCGACACTCTGCAAACAATATGGCGGTCGGGCGTCGACCG	37	10	93169801	CGGGGTCTCCTCGTCATCTCGGGCGACACTCTGCAAACAATATGGCGGTC	9	90919621	F	rs529304135	42		TRUE	HECTD2;LOC100188947;HECTD2	NM_173497;NR_024467;NM_182765	TSS1500;Body;TSS1500	chr10:93169487-93170573	Island	HECTD2	ENSMMUT00000000351	TSS1500	Island	1:48C1
cg02329425	cg02329425	0020770274	TCRAAACTATCCACRAAACACAACTCTTTTATTTCTACCCAAAAAAAAAC			II			GTCAGGAGGCCTGCGTTTACCCTGGGCACGCCCTGGCACTCCAGGGAGACGCACTCAGGC[CG]CCCTTCCTTGGGCAGAAATAAAAGAGTTGTGCCTCGTGGACAGCCCCGAACACTTCGCGA	37	10	93170467	CGGGGCTGTCCACGAGGCACAACTCTTTTATTTCTGCCCAAGGAAGGGCG	9	90920315	R				TRUE	LOC100188947;HECTD2;HECTD2	NR_024467;NM_182765;NM_173497	Body;Body;Body	chr10:93169487-93170573	Island	HECTD2	ENSMMUT00000000351	Body	S_Shore	3:21G19G6A1
cg24412117	cg24412117	0092719271	AAAAATAAAAACCCAAACCCCAAAAAATAACCCAAACATCCAACRAAACC			II			GGACAGCCCCGAACACTTCGCGAGGTACACCTACCACCCTCGGGAAATGTTGGGGGTGGT[CG]GTTCCGCTGGATGTTTGGGTTATTTTCTGGGGCTTGGGCCCCCACTTTCTCTAAGAGAAT	37	10	93170566	CGGTTCCGCTGGATGTTTGGGTTATTTTCTGGGGCTTGGGCCCCCACTTT	9	90920414	F	rs564368228	46		TRUE	LOC100188947;HECTD2;HECTD2	NR_024467;NM_182765;NM_173497	Body;Body;Body	chr10:93169487-93170573	Island	HECTD2	ENSMMUT00000000351	Body	S_Shore	1:19C30
cg06520331	cg06520331	0079769237	AAACTATCCCATAACATCATCTAACAATATATAATTTAAAACCTAACAAC			II			TTATCTAAGCTTGACAGGGATGATTTCCCAGCTGTATCTTCGTAAGGGTTATTTGGAGAG[CG]CTGTCAGGCTTCAAACTACATATTGCCAGATGATGTCATGGGACAGCCCCCTCCCCCTCT	37	10	93171002	GGCTGTCCCATGACATCATCTGGCAATATGTAGTTTGAAGCCTGACAGCG	9	90920842	R	rs111944395	0		TRUE	LOC100188947;HECTD2;HECTD2	NR_024467;NM_182765;NM_173497	Body;Body;Body	chr10:93169487-93170573	S_Shore	HECTD2	ENSMMUT00000000351	Body	S_Shore	1:4C45
cg00490688	cg00490688	0016757294	TTCTAAACTACTATAACTTAAAAACCAAAACTACTAACRAAAATACCTAC			II			GTCCAGCTACCCTGAGGCTGCCATGTTATGAGGAAGCCCAAGCCACACAGAGAGGTCATA[CG]TAGGTACTCTCGTCAGCAGTCCTGGTCTTCAAGTCATAGCAGCCTAGAAGCCTCAGGATG	37	10	93300683	CGTAGGTACTCTCGTCAGCAGTCCTGGTCTTCAAGTCATAGCAGCCTAGA	9	91034600	F	rs187853797;rs192762138	13;31			HECTD2-AS1	NR_024467	Body							1:5A44
cg21036661	cg21036661	0087724188	CCTACATAAACTTTAAACAATTCCTAACACACRATAAATACTAAATACAC			II			AGGATTAAATGCCTGCATGAACTTTGAACAGTTCCTGACACACGGTAAGTGCTAAATACA[CG]TTAGAGATCATTCTGCAATCCCACTGCACTTTGTGCATCCCTCAATGAAAACACACTCCA	37	10	93319705	CGTGTATTTAGCACTTACCGTGTGTCAGGAACTGTTCAAAGTTCATGCAG	9	91055970	R					HECTD2-AS1	NR_024467	Body							3:24A5T10G8
cg19192065	cg19192065	0007704448	CRCAACAAAACAACCAAAATAAAAACCACTTTATTTAACATTCCAAAAAC			II			TCCAAGAACCCCTTGGTAATTCTCCAGGTAATTAATGAGGACTCTGGGGGACACTGGGAA[CG]CCTTTGGAATGTTAAACAAAGTGGCTTTTATTCTGGCTGCCTTGCTGCGGCTTCTTCCTC	37	10	93335091	CGCCTTTGGAATGTTAAACAAAGTGGCTTTTATTCTGGCTGCCTTGCTGC	9	91071388	F	rs568154556	0		TRUE	LOC100188947	NR_024467	Body							1:26T23
cg00526835	cg00526835	0013674120	CRCCTTTAAAATATTAAACAAAATAACTTTTATTCTAACTACCTTACTAC			II			GACACTGGGAACGCCTTTGGAATGTTAAACAAAGTGGCTTTTATTCTGGCTGCCTTGCTG[CG]GCTTCTTCCTCATAATGAAGGGGCCAATTGTGCTGTTGGTGGGTGTATCTGAAACGCCCT	37	10	93335140	GCCTTTGGAATGTTAAACAAAGTGGCTTTTATTCTGGCTGCCTTGCTGCG	9	91071437	F	rs568154556	51		TRUE	LOC100188947	NR_024467	Body							1:25T24
cg16053769	cg16053769	0028657232	TCCAAAATAAATAACTAATTTAACCAAAACCACTCAAAAAATTAATAACC			II			ACATTGTTTGTCAGAGAGCACTGGTCTGGGAGTCAGAAGACCTGGCTTTCCATTCTGAGT[CG]GCCACTAACTCTCTGAGTGGCCTTGGCTAAATCAGTTATCCATTCTGGAATCTTGGATGA	37	10	93335677	CGGCCACTAACTCTCTGAGTGGCCTTGGCTAAATCAGTTATCCATTCTGG	9	91071975	F	rs574438497;rs565387203;rs563201693	0;15;35			HECTD2-AS1	NR_024467	Body							3:27T8C7C5
cg25436739	cg25436739	0023680584	CAAATACCCCTTCATTTATCATTATCATTACCACTCTAAAAAATCAAAAC			II			CTCAGCCTCCAAGTCTAATCACAGCCCAGAGCCAAGTGTCTGGAGGCAATGAGAGGAATG[CG]CTCTGACCTTTCAGAGTGGCAATGACAATGATAAATGAAGGGGCATTTGGATGCTCGCCC	37	10	93349243	CGCTCTGACCTTTCAGAGTGGCAATGACAATGATAAATGAAGGGGCATTT	9	91083319	F	rs143641480	1			HECTD2-AS1	NR_024467	Body							0:50
cg19817126	cg19817126	0026768289	AAAAAAAACRCAAACCAAACAATATTTTCTAATTAAATAAACAAAACCCC			II			CTGGGAGTGTGGGAAAGGACGCAGACCAGGCAATGTTTTCTGATTAGATGGGCAGGGCCC[CG]CCCGCATGGAGCAGCAGAGGCAGCCAGCTGTAGGTCCAGGGGGCAGGAATGTTCACAAAC	37	10	93357526	CGGGGCCCTGCCCATCTAATCAGAAAACATTGCCTGGTCTGCGTCCTTTC	9	91091512	R				TRUE	LOC100188947	NR_024467	Body							2:8A12C28
cg11961964	cg11961964	0090781897	AAAATAAACAACCTAACTTTTCTACATTAAAACTTTAACATCTCACTAAC			II			GAGGGATAAAAGGGATAAGCAACCTGACTTTTCTACATTAAGGCTTTGGCATCTCACTGG[CG]TCATAAGGCACTGTCACATTCCTCATGGGAATGAAGATTTCCTGCTTGTGAATCACCACT	37	10	93358499	CGCCAGTGAGATGCCAAAGCCTTAATGTAGAAAAGTCAGGTTGCTTATCC	9	91092485	R	rs141556793;rs550369603	20;1			HECTD2-AS1	NR_024467	Body							3:3G8C11G25
cg10586147	cg10586147	0014775537	AACAAAACTCTTAACATAACRCCTATCACATTAATAAATACTCAATAAAC			II			GAGAAAATGTAAACAAAACTCTTAACATAGCGCCTGTCACATTAATAAATGCTCAGTAAA[CG]TAAGTTCCCTGAGGGATCCAGGCACCTCACAGGCACCCAACAACACTTGATGAAATAATG	37	10	93371903	ACAAAACTCTTAACATAGCGCCTGTCACATTAATAAATGCTCAGTAAACG	9	91105228	F	rs547861952;rs191993571;rs142244669	31;27;2		TRUE	LOC100188947	NR_024467	TSS1500							2:1T28G19
cg16937454	cg16937454	0037801168	ACCCAATAAAATATTAAACTCAACTTAATACAATCTAACATCTCAAAATC			II			CAGCAGTGAGAGCCCAATGGAATGTTAGACTCAACTTGATGCAATCTGGCATCTCAAAAT[CG]TAAAGAAGGTTTGAAACAACACATAAAAATGAACTACTGTCATGAATTCAAACCACATCC	37	10	93374202	CCCAATGGAATGTTAGACTCAACTTGATGCAATCTGGCATCTCAAAATCG	9	91107154	F	rs145026966	15												2:4G6A38
cg18354248	cg18354248	0076686489	AAACAAAAAAAATATCATTAAAATCCAAAAAATCAAACTACAAATCCCAC			II			GTGGTGTTTTAAGGCAGAGGAGATATCATTAAGGTCCAAGAGATCAAACTGCAGATCCCA[CG]CTGGTTCTTCTGGGAGGTCGGAGAAGACATGGATCGCAGTGAGAGAGAGGCCCTTGGAGT	37	10	93390311	GGCAGAGGAGATATCATTAAGGTCCAAGAGATCAAACTGCAGATCCCACG	9	91123557	F	rs111582893;rs569453185	20;2		TRUE	PPP1R3C	NM_005398	Body	chr10:93392667-93393147	N_Shelf	PPP1R3C	ENSMMUT00000000357	Body	N_Shelf	2:21A17G10
cg14037652	cg14037652	0074761565	AACCAAATCACAAAATAACTAAAAATACTCACACAACCAAACCAAAAAAC			II			AGGTCGGAGAAGACATGGATCGCAGTGAGAGAGAGGCCCTTGGAGTCAGCAAACACAACG[CG]CTTCTTGGCTTGGTTGTGTGAGCACTTCCAGTCATTCTGTGATTTGGCTTTGTGTTTTAT	37	10	93390387	GCCAAATCACAGAATGACTGGAAGTGCTCACACAACCAAGCCAAGAAGCG	9	91123633	R	rs549452692	0		TRUE	PPP1R3C	NM_005398	Body	chr10:93392667-93393147	N_Shelf	PPP1R3C	ENSMMUT00000000357	Body	N_Shelf	1:20C29
cg07640747	cg07640747	0094750280	AAAAAACTAAAAACCCRACRCCTAAAAACCRCTTATCTACTCCCAAACAC			II			GCGGTCGCTGGGAGAGACTGAGGGCCCGGCGCCTAGAGGCCGCTTATCTGCTCCCAAGCA[CG]TGACCCGATCCCTGGGACCAATCGCCGGGCCTCGAGCCCCAGGGCGCGACCAACCAGCGC	37	10	93392870	CGTGCTTGGGAGCAGATAAGCGGCCTCTAGGCGCCGGGCCCTCAGTCTCT	9	91126137	R	rs550419236;rs570078401;rs532511358;rs186977811	37;24;20;10		TRUE	PPP1R3C	NM_005398	TSS200	chr10:93392667-93393147	Island	PPP1R3C	ENSMMUT00000000357	TSS200	Island	3:5T8T27G7
cg09775312	cg09775312	0088623946	ATCCCAAAAATCRAATCACRTACTTAAAAACAAATAAACRACCTCTAAAC			II			TCGAACCACAGCTCCAGGCCTTGCCCCCGCGGCGGTCGCTGGGAGAGACTGAGGGCCCGG[CG]CCTAGAGGCCGCTTATCTGCTCCCAAGCACGTGACCCGATCCCTGGGACCAATCGCCGGG	37	10	93392839	TCCCAGGGATCGGGTCACGTGCTTGGGAGCAGATAAGCGGCCTCTAGGCG	9	91126106	R	rs570078401;rs532511358;rs186977811;rs191416396	9;13;23;42		TRUE	PPP1R3C;PPP1R3C	NM_005398;NM_005398	1stExon;5'UTR	chr10:93392667-93393147	Island	PPP1R3C	ENSMMUT00000000357	5'UTR	Island	2:25G16T7
cg26448681	cg26448681	0060708852	TAAACATCACAAAAAAATTCTAAAACTCCACAACCAACTAAAACCAACCA	0018762173	TAAACATCGCGAAAAAATTCTAAAACTCCGCGACCAACTAAAACCAACCG	I	C	Grn	CAGAGAGCTATCTGGGCATCGCGGGGAGGTTCTGGGACTCCGCGGCCAGCTGGAACCAGC[CG]CGTAACGGGAACCCTGGGCTAGGGGCCGGGCAGGCACGTACCGCATGCAGCGGGCGCCGG	37	10	93393048	CGGCTGGTTCCAGCTGGCCGCGGAGTCCCAGAACCTCCCCGCGATGCCCA	9	91126315	R	rs10881934	42		TRUE	PPP1R3C	NM_005398	TSS200	chr10:93392667-93393147	Island	PPP1R3C	ENSMMUT00000000357	TSS200	Island	3:8C33C0G6
cg06051961	cg06051961	0075699491	TATACAAATTCACCCRCAATAACCCACAAAACTATTCCCAAATAACAACC			II			GGCCAAGAGAGAGCGCAGCCAGCCTCGCCCAGGCGGGGCGCCAGTGCCTCAGGCTTGGGG[CG]GCTGTTACTTGGGAATAGCTTTGTGGGTCACTGCGGGTGAATCTGCACACAGAAGATGTG	37	10	93393168	GTGCAGATTCACCCGCAGTGACCCACAAAGCTATTCCCAAGTAACAGCCG	9	91126435	R	rs377424952	3		TRUE	PPP1R3C	NM_005398	TSS1500	chr10:93392667-93393147	S_Shore	PPP1R3C	ENSMMUT00000000357	TSS1500	S_Shore	3:32G3A1T11
cg10974128	cg10974128	0017673278	AATTAAAAAACACTTCRTATTTCTATCTATTCTTCAATTTTCTCCCCTAC			II			AGGTGGCATTTAATTAAAAGACACTTCGTATTTCTGTCTATTCTTCAATTTTCTCCCCTG[CG]GGGAACACTAAAGCCGGAAGTGAAATGACCCTTTTCACACATACAGCCGGTCAAGAGGCA	37	10	93393509	ATTAAAAGACACTTCGTATTTCTGTCTATTCTTCAATTTTCTCCCCTGCG	9	91126774	F	rs139946289;rs187060060	41;16		TRUE	PPP1R3C	NM_005398	TSS1500	chr10:93392667-93393147	S_Shore	PPP1R3C	ENSMMUT00000000357	TSS1500	S_Shore	2:9T4T35
cg13744017	cg13744017	0066764589	ATACATCATTAACTACTAACAAACATACCATTACTTTATACCTCRCAAAC			II			ATTGCCCTAGAAATAACTCAATCAATGGGCATCCTACGCCCAAACCTCTCCAGGGGCCCA[CG]CTTGCGAGGCATAAAGTAATGGCATGCTTGCCAGCAGCTAATGATGCACACCAGCCCCCC	37	10	93441344	CGCTTGCGAGGCATAAAGTAATGGCATGCTTGCCAGCAGCTAATGATGCA	9	91167944	F	rs74151706	6												1:7A42
cg15890400	cg15890400	0083608863	TTAAATCCCTTTAACTCCATCATAACCTTAATCACACTATTAAATAAAAC			II			TTGCTATAATCAGCATTCTTTTCAAAGGGTACTTATGTGTGCACCAAATACTGGAACCCC[CG]CTTTATCCAATAGTGTGATCAAGGCTATGATGGAGCTAAAGGGATCCAAAGCTGCTTAAT	37	10	93461158	TGGATCCCTTTAGCTCCATCATAGCCTTGATCACACTATTGGATAAAGCG	9	91187223	R														2:20G20G8
cg18347607	cg18347607	0097687502	TCTCATAAATCTACTTCCAAATTCATATCTTCCTAAACCACTATAACATC			II			CTAGCTACTAGTCTCATGGGTCTACTTCCAGATTCATATCTTCCTGAGCCACTGTGGCAT[CG]GCTCATGAAGTTACACAGCTGGCTTCACATTTCCTCATTGCTTTTTGCACCAAGAGAGTT	37	10	93468489	CTCATGGGTCTACTTCCAGATTCATATCTTCCTGAGCCACTGTGGCATCG	9	91194550	F	rs372724545	2		TRUE										2:21C9T18
cg01485215	cg01485215	0033600556	ATAAACATACATAAACRAACCTAAAACTAAAACACTACCAATATAATTAC			II			TTTCAACTTATCACTGATCATAGATCACCATAGCAGATTTATGGGAAGAAAAATGATAAA[CG]CAATCATATTGGTAGTGTTCTAGTCCTAGGTTCGTTCATGCATGTTCATGTTATTGATAA	37	10	93557062	CGCAATCATATTGGTAGTGTTCTAGTCCTAGGTTCGTTCATGCATGTTCA	9	91276529	F	rs553852022;rs117592218	13;50			TNKS2;TNKS2-AS1;TNKS2-AS1	NM_025235;NR_108070;NR_108071	TSS1500;Body;Body	chr10:93557970-93558699	N_Shore	TNKS2	ENSMMUT00000010463	TSS1500	N_Shore	2:31A1A16
cg03617467	cg03617467	0037644265	ACACTCCCAAAACTAAACAAAACTAACAAAAAAAACCTTACCAACTTCCA	0009794366	ACGCTCCCGAAACTAAACGAAACTAACAAAAAAAACCTTACCAACTTCCG	I	C	Grn	ACGACGTCACGTGCGCTCCCGGGGCTGGACGGAGCTGGCAGGAGGGGCCTTGCCAGCTTC[CG]CCGCCGCGTCGTTTCAGGACCCGGACGGCGGATTCGCGCTGCCTCCGCCGCCGCGGGGCA	37	10	93558189	GCGCTCCCGGGGCTGGACGGAGCTGGCAGGAGGGGCCTTGCCAGCTTCCG	9	91277655	F	rs543513570;rs148775233	34;32		TRUE	TNKS2;TNKS2	NM_025235;NM_025235	1stExon;5'UTR	chr10:93557970-93558699	Island	TNKS2	ENSMMUT00000010463	5'UTR	Island	3:8A5T1G33
cg08614024	cg08614024	0094774831	CTCCCAAAACTAAACAAAACTAACAAAAAAAACCTTACCAACTTCCACCA	0057770541	CTCCCGAAACTAAACGAAACTAACAAAAAAAACCTTACCAACTTCCGCCG	I	C	Grn	ACGTCACGTGCGCTCCCGGGGCTGGACGGAGCTGGCAGGAGGGGCCTTGCCAGCTTCCGC[CG]CCGCGTCGTTTCAGGACCCGGACGGCGGATTCGCGCTGCCTCCGCCGCCGCGGGGCAGCC	37	10	93558192	CTCCCGGGGCTGGACGGAGCTGGCAGGAGGGGCCTTGCCAGCTTCCGCCG	9	91277658	F	rs543513570;rs148775233	37;35			TNKS2-AS1;TNKS2;TNKS2;TNKS2-AS1	NR_108071;NM_025235;NM_025235;NR_108070	TSS200;5URT;1stExon;TSS1500	chr10:93557970-93558699	Island	TNKS2	ENSMMUT00000010463	5'UTR	Island	3:5A5T1G36
cg14519036	cg14519036	0002756488	TTACTAACACTATTACTAACTATAACAACAACCAAAATCATATCAAATCA	0023786286	TTACTAACGCTATTACTAACTATAACGACGACCAAAATCATATCGAATCG	I	C	Grn	CTCCTGCTCCGGTTGCTGGCGCTGTTGCTGGCTGTGGCGGCGGCCAGGATCATGTCGGGT[CG]CCGCTGCGCCGGCGGGGGAGCGGCCTGCGCGAGCGCCGCGGCCGAGGCCGTGGAGCCGGC	37	10	93558457	TTGCTGGCGCTGTTGCTGGCTGTGGCGGCGGCCAGGATCATGTCGGGTCG	9	91277923	F				TRUE	TNKS2	NM_025235	1stExon	chr10:93557970-93558699	Island	TNKS2	ENSMMUT00000010463	1stExon	Island	1:12C37
cg04828580	cg04828580	0099662224	ATAAATACAATTAATCTATATTTACACACAAAAATTAAACAAACTAATCC			II			ATTCTTTACACGCAGATGGATCTATCTTGCTCCCAAACAATCGCCGGCACAGACTCCCAT[CG]GATTAGTTTGCTTAATCCCTGTGTGTAAATACAGACCAACTGTATTCACTTCCATTGGAA	37	10	93639778	CGGATTAGTTTGCTTAATCCCTGTGTGTAAATACAGACCAACTGTATTCA	9	91353839	F	rs141594549;rs143652535;rs148076858	0;1;32		TRUE										2:26A10T12
cg24035164	cg24035164	0015754939	TTACAAAACTAAAAAACAAAAACCTTCAAAACCACRATAATTATCCCCAC			II			CAGGGGTCAGATTACAAGGCTGGGAGACAGGGGCCTTCAGAGCCACGGTAATTGTCCCCA[CG]TTCCGGGCCCCTGCGATGCCCACAGACTTCTTAATGTCTCTCTTTGTAACACCCCAGGGC	37	10	93646991	CGTGGGGACAATTACCGTGGCTCTGAAGGCCCCTGTCTCCCAGCCTTGTA	9	91364366	R	rs560758352	12		TRUE				chr10:93647052-93647393	N_Shore				Island	3:12G9A7A19
cg04192867	cg04192867	0012763866	TACRATACCCACAAACTTCTTAATATCTCTCTTTATAACACCCCAAAACC			II			TTCCGGGCCCCTGCGATGCCCACAGACTTCTTAATGTCTCTCTTTGTAACACCCCAGGGC[CG]CGTGAATAGCGGGGAAGGTAACGTGACTGCGGAGCTCAGGGCCGGCCCGGGAGGGGCGCG	37	10	93647053	CGGCCCTGGGGTGTTACAAAGAGAGACATTAAGAAGTCTGTGGGCATCGC	9	91364428	R	rs529828936;rs543396850	21;18		TRUE				chr10:93647052-93647393	Island				Island	3:26C11C2G8
cg19116429	cg19116429	0089741108	AACCCACRAAACCAATACAACRTAAATAACTTCCCTTACTAAAAATCACC			II			GATAATCGTGGAGCCCACGAAGCCAGTGCAACGTAGGTGGCTTCCCTTGCTGGAAGTCAC[CG]CACCGAGGCCAGAAGAAGGTAGCCAGCGCCCAGGCAAGCGCTTAAAACTGCAGCCTCCTC	37	10	93647563	GCCCACGAAGCCAGTGCAACGTAGGTGGCTTCCCTTGCTGGAAGTCACCG	9	91364939	F	rs74607576	50		TRUE				chr10:93647052-93647393	S_Shore				S_Shore	2:4G14A30
cg09964326	cg09964326	0078623564	CTAAAAACAAATACTAAAAAAACTACACAAAAAACAAAAACCCTATCACA	0061803931	CTAAAAACAAATACTAAAAAAACTACGCAAAAAACGAAAACCCTATCACG	I	A	Red	GCAGCTCGGCGCCGTGGCCCTTCTTGCCCGCGCACAAGCGGGCCTGGAGCGGCGCGGGGT[CG]TGACAGGGCCTCCGCTTCTTGCGCAGCCCTCCCAGCACCTGCTTCCAGAAGTGCGCGCGG	37	10	93668351	CTGGAAGCAGGTGCTGGGAGGGCTGCGCAAGAAGCGGAGGCCCTGTCACG	9	91383950	R	rs368583604	37		TRUE	FGFBP3	NM_152429	Body	chr10:93668002-93668771	Island	FGFBP3	ENSMMUT00000042760	1stExon	Island	1:31G18
cg13436711	cg13436711	0093792328	AACAACAAAAACTACCAACTACACACATACTACTCAAAACTAAAAAAACA	0063803537	AACAACAAAAACTACCAACTACACGCGTACTACTCGAAACTAAAAAAACG	I	A	Red	GCCTCCGGGGCGGGCAGCAGGAGCTGCCAGCTGCACGCGTGCTGCTCGGGGCTGAGGAAG[CG]ACCCGAGGAGCCGCCAGTGGGCCCGGGGACCGGCTCCGCCACGTTGCTAGCCGCCCCTTT	37	10	93668578	CGCTTCCTCAGCCCCGAGCAGCACGCGTGCAGCTGGCAGCTCCTGCTGCC	9	91384177	R	rs534654065;rs543578833	32;15		TRUE	FGFBP3	NM_152429	Body	chr10:93668002-93668771	Island	FGFBP3	ENSMMUT00000042760	1stExon	Island	2:2A29T17
cg15111734	cg15111734	0041694972	ATTTAAACAATAAACAATTTCCCCAAAAAAACTCCTCAAAAAATCTCCTC			II			CGCCCAGACACATGCACCTGCGAACTACTCTTCCGCAGACTTTCTAGAATCTGCAGCCTG[CG]AGGAGACCCTCTGAGGAGCTTTCCTGGGGAAACTGCTTACTGTCTAAATAATCACTTTCG	37	10	93668914	TTTAGACAGTAAGCAGTTTCCCCAGGAAAGCTCCTCAGAGGGTCTCCTCG	9	91384513	R	rs3204190	12		TRUE	FGFBP3	NM_152429	5'UTR	chr10:93668002-93668771	S_Shore	FGFBP3	ENSMMUT00000042760	TSS200	S_Shore	0:50
cg14526525	cg14526525	0065680270	AAAAACATACACTTTACTACACTTTAAACTTACCRAATTCTAAAAAAAAC			II			GATGATTCCTTGGAAACATGCACTTTACTACACTTTGAACTTACCGAGTTCTGGGAGAGG[CG]CCAAAGCCTTATTAGGGTAGAGGGAACGACTGCACGGGGGAGTAGTCTGTTTTAGCCGGC	37	10	93669171	CGCCTCTCCCAGAACTCGGTAAGTTCAAAGTGTAGTAAAGTGCATGTTTC	9	91384770	R	rs142088635	17		TRUE	FGFBP3;FGFBP3	NM_152429;NM_152429	1stExon;5'UTR	chr10:93668002-93668771	S_Shore	FGFBP3	ENSMMUT00000042760	TSS1500	S_Shore	0:50
cg01394007	cg01394007	0060633955	CTATAAATAAACATAATATCAATAAAACAAAAAAAACCTACCCTTCTTCA	0063657135	CTATAAATAAACGTAATATCAATAAAACAAAAAAAACCTACCCTTCTTCG	I	C	Grn	TTAGCCGGCTCCCTGTGAATGAACGTGGTATCAATGGAACAGAAGAGGCCTACCCTTCTT[CG]CCCCTCCCCGATTTCTCTCACACTGGGAGACTTATCACCGCCGCGCTTCTCTCTCTCTCT	37	10	93669284	CTGTGAATGAACGTGGTATCAATGGAACAGAAGAGGCCTACCCTTCTTCG	9	91384882	F				TRUE	FGFBP3	NM_152429	TSS200	chr10:93668002-93668771	S_Shore	FGFBP3	ENSMMUT00000042760	TSS1500	S_Shore	0:50
cg08433272	cg08433272	0024716877	CTTCTAACAAATAATAACAAACATCTAAACCATTTCTTCAATATCATAAC			II			CCTAGGCAGAACTTCTGGCAAATAATGACAAACATCTGAGCCATTTCTTCAGTGTCATAG[CG]ACTTTTTGCTTTCACTCCTCCCACTGGCTTCACCACCTGGACAAGAGCATGTTAAGGTCC	37	10	93683178	CGCTATGACACTGAAGAAATGGCTCAGATGTTTGTCATTATTTGCCAGAA	9	91399151	R	rs531398845	23			BTAF1	NM_003972	TSS1500	chr10:93683430-93683839	N_Shore				N_Shore	1:10C39
cg04350610	cg04350610	0041803936	TTAAAACTAAACACCCTCTCCACATCAACACAAAACRCTTTTATTTAAAC			II			CTTCCCTAGTTTTAAGACTAGACACCCTCTCCACATCAGCACAAAGCGCTTTTATTTAGG[CG]CGTGCCGCCAAACCAAAGGCGCTCGCGCCGAGCTAAGCTCCTGTCGGTGAGCTTACGTCA	37	10	93683445	TAAGACTAGACACCCTCTCCACATCAGCACAAAGCGCTTTTATTTAGGCG	9	91399415	F				TRUE	BTAF1	NM_003972	TSS1500	chr10:93683430-93683839	Island				Island	2:12T8T28
cg05779081	cg05779081	0094779365	AACACCCACATCAACAAAAAACAAAACTAAAAATACCCAATTTAAAATCA	0062607882	GACGCCCGCGTCAACAAAAAACGAAACTAAAAATACCCGATTTAAAATCG	I	T	Red	GTTGTGCGTGCCGACGCCCGCGTCAGCAAAGAGCGGAGCTGAGGGTACCCGGTTTGAAGT[CG]TGCGGGTCGGAGGACTGCCGCCTCCGCTACCGTCTTGGACCCCTGCTTACCGGCCGCCGC	37	10	93683588	GACGCCCGCGTCAGCAAAGAGCGGAGCTGAGGGTACCCGGTTTGAAGTCG	9	91399557	F	rs557561147;rs560206952	18;10		TRUE	BTAF1	NM_003972	TSS200	chr10:93683430-93683839	Island				Island	2:29G6G13
cg00657058	cg00657058	0099633219	ATCAACAAAAAACAAAACTAAAAATACCCAATTTAAAATCATACAAATCA	0076709895	GTCAACAAAAAACGAAACTAAAAATACCCGATTTAAAATCGTACGAATCG	I	A	Red	GCCGACGCCCGCGTCAGCAAAGAGCGGAGCTGAGGGTACCCGGTTTGAAGTCGTGCGGGT[CG]GAGGACTGCCGCCTCCGCTACCGTCTTGGACCCCTGCTTACCGGCCGCCGCGGGGACGAG	37	10	93683597	GTCAGCAAAGAGCGGAGCTGAGGGTACCCGGTTTGAAGTCGTGCGGGTCG	9	91399566	F	rs557561147;rs560206952;rs148553140	27;19;2		TRUE	BTAF1	NM_003972	TSS200	chr10:93683430-93683839	Island				Island	2:20G6G22
cg15692031	cg15692031	0075793380	CTAAAAATACCCAATTTAAAATCATACAAATCAAAAAACTACCACCTCCA	0097615569	CTAAAAATACCCGATTTAAAATCGTACGAATCGAAAAACTACCGCCTCCG	I	C	Grn	CAAAGAGCGGAGCTGAGGGTACCCGGTTTGAAGTCGTGCGGGTCGGAGGACTGCCGCCTC[CG]CTACCGTCTTGGACCCCTGCTTACCGGCCGCCGCGGGGACGAGCTCGGGTAGGCGGCAGG	37	10	93683614	CGGAGGCGGCAGTCCTCCGACCCGCACGACTTCAAACCGGGTACCCTCAG	9	91399583	R	rs557561147;rs560206952;rs148553140;rs572865179;rs573835625;rs542270022	44;36;19;8;3;2		TRUE	BTAF1	NM_003972	TSS200	chr10:93683430-93683839	Island				Island	2:3G6G39
cg17840343	cg17840343	0067689989	CAAACTCAAATAAACAACAAAACAAATACCCAAAAACCTACACTAAAACA	0092664905	CGAACTCGAATAAACGACAAAACAAATACCCGAAAACCTACGCTAAAACG	I	C	Grn	CCGCCGCGGGGACGAGCTCGGGTAGGCGGCAGGGCAGATGCCCGAGGGCCTGCGCTGGAA[CG]CCCCACGCCGCACCGGCCGCTCCCCTGTGCTCCGCGGCCTGGGCCTGCGCCGCTCAGCTC	37	10	93683703	CGAGCTCGGGTAGGCGGCAGGGCAGATGCCCGAGGGCCTGCGCTGGAACG	9	91399672	F	rs562497487	18		TRUE	BTAF1	NM_003972	TSS200	chr10:93683430-93683839	Island				Island	0:50
cg05655935	cg05655935	0075725451	TTCCAAAAAACTAAACAACACAAACCCAAACCACAAAACACAAAAAAACA	0005641826	TTCCAAAAAACTAAACGACGCAAACCCAAACCGCGAAACACAAAAAAACG	I	A	Red	GGGTAGGCGGCAGGGCAGATGCCCGAGGGCCTGCGCTGGAACGCCCCACGCCGCACCGGC[CG]CTCCCCTGTGCTCCGCGGCCTGGGCCTGCGCCGCTCAGCTCTCTGGAAACTAGCGCCTCA	37	10	93683722	TTCCAGAGAGCTGAGCGGCGCAGGCCCAGGCCGCGGAGCACAGGGGAGCG	9	91399691	R	rs531354943	9		TRUE	BTAF1	NM_003972	TSS200	chr10:93683430-93683839	Island				Island	2:34T7T7
cg00278692	cg00278692	0097623239	AACTAAAACACTAATTTCCAAAAAACTAAACAACACAAACCCAAACCACA	0021688184	AACTAAAACGCTAATTTCCAAAAAACTAAACGACGCAAACCCAAACCGCG	I	A	Red	CAGATGCCCGAGGGCCTGCGCTGGAACGCCCCACGCCGCACCGGCCGCTCCCCTGTGCTC[CG]CGGCCTGGGCCTGCGCCGCTCAGCTCTCTGGAAACTAGCGCCTCAGCTGCGCGGCGCGTA	37	10	93683737	CGCGGCCTGGGCCTGCGCCGCTCAGCTCTCTGGAAACTAGCGCCTCAGCT	9	91399706	F				TRUE	BTAF1;BTAF1	NM_003972;NM_003972	5'UTR;1stExon	chr10:93683430-93683839	Island				Island	2:19T7T22
cg15965510	cg15965510	0011637122	TTCTCATTATCACTAAACTCTAAAACTTTCTTCAATAAACTTCRAAATTC			II			GAGAAGAGCGGTTCTCATTGTCACTGGGCTCTGGAGCTTTCTTCAGTAGACTTCGGAGTT[CG]CCCCGTGGTCGGCGGGGGTTTGGGCTCGGGTTACTCCTGGGTAAATCGGTTCAATAATGC	37	10	93683985	TCTCATTGTCACTGGGCTCTGGAGCTTTCTTCAGTAGACTTCGGAGTTCG	9	91399954	F	rs139828679;rs530410748;rs74149319	26;9;1		TRUE	BTAF1	NM_003972	Body	chr10:93683430-93683839	S_Shore				Island	1:22C27
cg04597331	cg04597331	0038762932	AAACCATAAACACATATATAAACAATACAACTATAATAACCTATAACAAC			II			GGTTTGCAAAATCCAGATTTATATATCATGGACCTTTGGGGGAAGTTGCTTGAGGTTCAT[CG]TTGCCATAGGTCATTACAGCTGCATTGCTTATATATGTGCCCATGGTTCTTGATCAAGAC	37	10	93712793	CGTTGCCATAGGTCATTACAGCTGCATTGCTTATATATGTGCCCATGGTT	9	91429432	F	rs535337455	1		TRUE	BTAF1	NM_003972	Body			BTAF1	ENSMMUT00000024785	Body		3:10A21G13A3
cg21940735	cg21940735	0066621151	CTTAACCATTCTTTTAACTTTATTCTTTTATCTATTACTCATTCCTACTC			II			CTCAGCATTCTTTTATTCTTTTAGACTCTTCAGGCAGCTGAATTGATTGACTCAGAGTTT[CG]AGCAGGAATGAGCAATAGACAAAAGAACAAAGCTAAAAGAATGGCCAAGTTATTTGCAAA	37	10	93713530	CGAGCAGGAATGAGCAATAGACAAAAGAACAAAGCTAAAAGAATGGCCAA	9	91430162	F	rs146734126	8			BTAF1	NM_003972	Body			BTAF1	ENSMMUT00000024785	Body		1:25G24
cg01144367	cg01144367	0008731332	TTACACCATATTCTACTTATATAATTTACTTAAAATCCCATATATCAAAC			II			ATTCACCAACCTATAGTGTAGTTAGAATATATTTTGCTCAAAAAATTTTAAGCAGTTAGT[CG]TTTGATACATGGGATTTTAAGTAAATCATATAAGCAGAATATGGTGTAAAACATTTGTTT	37	10	93716109	TACACCATATTCTGCTTATATGATTTACTTAAAATCCCATGTATCAAACG	9	91432771	R					BTAF1	NM_003972	Body			BTAF1	ENSMMUT00000024785	Body		1:14C35
cg17573899	cg17573899	0019778224	AACTTTAAAATCATTTACAAACTAATTAATAACAACATTTACTATTTTCC			II			AAATGGTGACTTTTATTTTTTAGCAATGATAGCACTGATGGGGAGCCAGAAGAAAAGAGA[CG]GAAAATAGCAAATGTTGTTATTAATCAGTCTGCAAATGATTCCAAAGTCTTGATTGATAA	37	10	93716322	CGGAAAATAGCAAATGTTGTTATTAATCAGTCTGCAAATGATTCCAAAGT	9	91432984	F	rs143742930	9			BTAF1	NM_003972	Body			BTAF1	ENSMMUT00000024785	Body		1:29A20
cg21270196	cg21270196	0098717259	TTTTCAAAACTCTTCATCTTAACTTATACCTATACTACCTAATATACTCC			II			TTCTGTTTTTGTTTTCAGAACTCTTCATCTTGGCTTATACCTATACTGCCTGATATGCTC[CG]ACACATTTTTCAGTTCTGTGTTTTGGAAAGCAGCCAGGAAATTCTGGACCTTATTCACAA	37	10	93740253	CGGAGCATATCAGGCAGTATAGGTATAAGCCAAGATGAAGAGTTCTGAAA	9	91457005	R	rs138910246	42			BTAF1	NM_003972	Body			BTAF1	ENSMMUT00000024785	Body		1:14G35
cg12918581	cg12918581	0081803593	TTATATATACCTTCAATACCCCAATACTACAATAAAACACATAACTACTC			II			TTGCCACATCTTTATATGTGCCTTCAATACCCCAGTACTGCAGTGAGGCACATGGCTGCT[CG]TTGTGTAGGTGTCATGAGCAAAATAGCTACCATGGAAACAATGAATATTTTTTTGGAGAA	37	10	93756198	CGAGCAGCCATGTGCCTCACTGCAGTACTGGGGTATTGAAGGCACATATA	9	91472960	R	rs527813114	44			BTAF1	NM_003972	Body			BTAF1	ENSMMUT00000024785	Body		1:14G35
cg24228709	cg24228709	0051621177	TTTTTCTTCCAATATTCCTCTAATTATCAATCRATATACRTTAACCACAC			II			GTTGGAACCTCAAAGCATAATATGTGTTACGGTTGCTTAACTGTTTTTCTTATCCAGAAA[CG]TGTGGTTAACGTATACCGATTGATAACCAGAGGAACATTGGAAGAAAAAATAATGGGGTT	37	10	93786890	CGTGTGGTTAACGTATACCGATTGATAACCAGAGGAACATTGGAAGAAAA	9	91502134	F	rs559845655;rs201045605;rs141803255;rs150588277	11;12;40;41			BTAF1;BTAF1	NM_003972;NM_003972	ExonBnd;Body			BTAF1	ENSMMUT00000024785	Body		0:50
cg12119581	cg12119581	0088748470	CAATCCCCATACTCTACAAACTAAAATTCTCTTAACTAATAACAATATTC			II			TAACCAGAGGAACATTGGAAGAAAAAATAATGGGGTTGCAGAAATTCAAGATGAACATAG[CG]AATACTGTTATTAGCCAAGAGAATTCTAGTTTGCAGAGCATGGGGACTGATCAGCTTCTT	37	10	93786975	AGTCCCCATGCTCTGCAAACTAGAATTCTCTTGGCTAATAACAGTATTCG	9	91502219	R					BTAF1	NM_003972	Body			BTAF1	ENSMMUT00000024785	Body		1:7C42
cg13265574	cg13265574	0001766934	CCTATACCTAAAATCTACAACAACCCCRCTTACTAATTACATAACTATAC			II			TTCTTTTTGGTAAAGCCGGGACCTTAGACATAACCTCTGGCCACCTCATGGGGCCTGTCG[CG]CACAGCCATGCAATTAGCAAGCGGGGCTGCTGCAGACTTCAGGCACAGGGAACGCCAGGA	37	10	93804976	CTGTGCCTGAAGTCTGCAGCAGCCCCGCTTGCTAATTGCATGGCTGTGCG	9	91524623	R	rs536224041;rs549928896;rs569750073	26;30;48		TRUE				chr10:93805512-93805845	N_Shore				N_Shore	1:39C10
cg19045313	cg19045313	0031612187	TCAATCAATAATCCTAACATTCCCTATACCTAAAATCTACAACAACCCCA	0065660868	TCAATCGATAATCCTAACGTTCCCTATACCTAAAATCTACAACAACCCCG	I	C	Grn	TTAGACATAACCTCTGGCCACCTCATGGGGCCTGTCGCGCACAGCCATGCAATTAGCAAG[CG]GGGCTGCTGCAGACTTCAGGCACAGGGAACGCCAGGACTACCGACTGATTTTCCCCGCTA	37	10	93804999	CGGGGCTGCTGCAGACTTCAGGCACAGGGAACGCCAGGACTACCGACTGA	9	91524646	F	rs536224041;rs549928896;rs569750073	3;7;25		TRUE				chr10:93805512-93805845	N_Shore				N_Shore	2:16C21G11
cg07028396	cg07028396	0038804256	ATAAAACAACTAAAAACATCAAATCTTATCTCAAACTCCCTCCCAAACCA	0055786953	GTAAAACGACTAAAAACGTCGAATCTTATCTCAAACTCCCTCCCAAACCG	I	C	Grn	GCAGAACGTGGGACCTGGAGCGGGGACCGAAAGGGTGCGGGCGGGAGACTATGGGTGGGG[CG]GCCTGGGAGGGAGCCTGAGACAAGACCCGACGCCCCCAGCCGCTCCACGTCGCTCTGCAG	37	10	93805682	GTGGAGCGGCTGGGGGCGTCGGGTCTTGTCTCAGGCTCCCTCCCAGGCCG	9	91525249	R	rs77303354;rs569811153	24;39		TRUE				chr10:93805512-93805845	Island				Island	0:50
cg27354647	cg27354647	0071672292	AATAACACCTACAATCAAAACAAAAACTACAACTACAAAACTAATATTAC			II			CATCAACCACTAGTAGAAACATATCATCTATCTGGATCAAGTCATTGGCTGTTCTGTTTA[CG]CAACACCAGTTTTGCAGTTGTAGTTTTTGCTTTGACTGTAGGTGCTATTGCAATGACACA	37	10	93807655	CGCAACACCAGTTTTGCAGTTGTAGTTTTTGCTTTGACTGTAGGTGCTAT	9	91527241	F								chr10:93805512-93805845	S_Shore				S_Shore	0:50
cg08345065	cg08345065	0063731129	CTTTAAAAAAATACAAACAAAAAAACTCTTTCACAATCCTAATCAATCRC			II			AAAAAAGTTCTCTTTAAAAAAATACAAACAGAAGAACTCTTTCACAATCCTGGTCAGTCG[CG]CACAATCAACACTTGATTAGAAATATACAAATTAAGGGAAAGTAGTTTCCACCATCTATT	37	10	93809328	CGCGACTGACCAGGATTGTGAAAGAGTTCTTCTGTTTGTATTTTTTTAAA	9	91528916	R				TRUE	CPEB3	NM_014912	3'UTR	chr10:93805512-93805845	S_Shelf				S_Shelf	0:50
cg02915225	cg02915225	0063716214	ATCTACAATATTACTATAAATACTACTAAACRAACATACATTCCCRAACC			II			ACGGGACGTGACGAGGGCGGTCGCCTCCCTCCTTCACCAGCGGTTTGTGGAACTCCCGCC[CG]GCTCGGGAATGTATGCTCGCCCAGCAGTATTCACAGTAATACTGCAGACAGGTGACGTTG	37	10	93812043	TCTGCAGTATTACTGTGAATACTGCTGGGCGAGCATACATTCCCGAGCCG	9	91531811	R	rs566498441;rs182788610	5;19		TRUE	CPEB3	NM_014912	Body			CPEB3	ENSMMUT00000021096	Body		0:50
cg19464524	cg19464524	0031631989	AAAACCACAAACTCTTAACCACAAACTCTATATTATAATTTTAACTCCAC			II			ACTCTGGCTCAGAAGCCACAAACTCTTAACCACAAACTCTGTATTATGGTTTTAGCTCCA[CG]TTCTCTGCCCTTCTCCTCTCCTGCTCTGTTGAAACTATCCATTTTAGAGTGTAAGCTCCT	37	10	93870321	CGTGGAGCTAAAACCATAATACAGAGTTTGTGGTTAAGAGTTTGTGGCTT	9	91589747	R	rs575285636;rs544242527	22;8		TRUE	CPEB3	NM_014912	Body			CPEB3	ENSMMUT00000021096	Body		1:12G37
cg10754794	cg10754794	0011704543	AAACACCATCTAAAAAATAAACAACAAAACCTAACTTTTCCTCTTCTCAC			II			AGGACAAGGCCTGAGAAAACTAGAGGGAAAATCTTGACAAGATCTGGTGACTGATTAGTA[CG]TGAGAAGAGGAAAAGCCAGGCCCTGCTGTCTATTCTCCAGATGGTGTCTATTTTCTACAT	37	10	93916288	CGTGAGAAGAGGAAAAGCCAGGCCCTGCTGTCTATTCTCCAGATGGTGTC	9	91644376	F	rs61875206;rs539561712;rs552902454	0;33;48	TRUE	TRUE	CPEB3	NM_014912	Body			CPEB3	ENSMMUT00000021096	Body		2:17T3T28
cg19125717	cg19125717	0038653913	TTACCCTACTAAATCCAACCTCAAAATATAAAATCATATCAAATAATTCC			II			TTTTAGCCAGGCAGGTCAGATAAGAGGCTTAGTATATCATACACAGAGAAACATGGCTCT[CG]GAATTACCTGACATGACCCTACATTTTGAGGCTGGATTCAGCAGGGTAAATGCTACAGTG	37	10	93960666	CGGAATTACCTGACATGACCCTACATTTTGAGGCTGGATTCAGCAGGGTA	9	91688147	F	rs116843373;rs561440682	1;13			CPEB3;CPEB3	NM_014912;NM_001178137	Body;Body			CPEB3	ENSMMUT00000021096	Body		0:50
cg24593524	cg24593524	0042727277	AATATACAACAAAATTCRCAAATTCACCAAAATCTAACAAAAACTACRAC			II			TTGGGTAAGGAGATATACAGCAGAATTCGCAGATTCACCAGAATCTGACAGGGGCTGCGA[CG]TGAACGCTTCTGCTGTGGCCCCCTGTTATCCCCTTGATCCTTGAATTTAGGAACTAAGCA	37	10	93964028	CGTCGCAGCCCCTGTCAGATTCTGGTGAATCTGCGAATTCTGCTGTATAT	9	91691691	R	rs77583198;rs138660193;rs116209096;rs11186856;rs529144299	35;34;18;13;13			CPEB3;CPEB3	NM_014912;NM_001178137	Body;Body			CPEB3;CPEB3_ribozyme	ENSMMUT00000021096;ENSMMUT00000049399	Body;1stExon		1:43C6
cg07746811	cg07746811	0003639344	ATCTTAACCACTTTTAAAACTTTATCATTTTTTAATTTAAACAAACTTAC			II			CAGGTGCAGCTGTCTTAACCACTTTTAAAGCTTTATCATTTTTTAATTTGAACAGGCTTA[CG]CCCAAACTGCTTTCATGCTAAACCTATCCCTGACAAAGTAATGCTGGTTTATTTTTCAAA	37	10	93964930	TCTTAACCACTTTTAAAGCTTTATCATTTTTTAATTTGAACAGGCTTACG	9	91692575	F	rs576923608;rs150608039	38;37			CPEB3;CPEB3	NM_014912;NM_001178137	Body;Body			CPEB3;CPEB3_ribozyme	ENSMMUT00000021096;ENSMMUT00000049399	Body;TSS1500		0:50
cg20441135	cg20441135	0032774116	TAAATACAACAAAATATTACCTAAAATAACAACAAATTATTACCATTATC			II			GAAGGAGTGTGTAGGTGCAGCAGAGTATTACCTGAAATGGCAACAGATTGTTACCATTAT[CG]GTCCGGAAAGCGTTATCCTCCATCCAGGACTTGGAAGTGAGAGGGGCCGCGCGAGGGAAC	37	10	93999132	AGGTGCAGCAGAGTATTACCTGAAATGGCAACAGATTGTTACCATTATCG	9	91727214	F	rs149030779	13		TRUE	CPEB3	NM_014912	Body	chr10:93999131-94000015	Island	CPEB3	ENSMMUT00000021096	1stExon	Island	3:7T2C2C36
cg11014794	cg11014794	0067759249	TTCCAAAAAATCACCCCAATCAACRAAACCATACTCTTCCAAAACTTCCC			II			GGTCTGCGCCAGGCCGATCTGCGGGGAGAAAGTGCCTCCGAAGACTGGGTTGACATGGTG[CG]GGAAGTTCTGGAAGAGCATGGTCCCGTTGACTGGGGTGATCCCCTGGAAGAAGCTGTCCT	37	10	93999688	CGGGAAGTTCTGGAAGAGCATGGTCCCGTTGACTGGGGTGATCCCCTGGA	9	91727770	F	rs147413603	28		TRUE	CPEB3	NM_014912	Body	chr10:93999131-94000015	Island	CPEB3	ENSMMUT00000021096	1stExon	Island	0:50
cg15557996	cg15557996	0005671142	AATAAAAACTCAAACCTAACAAAAACRATAATTCCATCTACATCTTATCC			II			CTGAGGAGGCTGATGGAAACTCAAGCCTGGCAGGAGCGGTGATTCCATCTGCATCTTGTC[CG]GGCCGTTGGGGGCCGGGGGGGCAGCGGCTGGGCTGAGGGCCGGCACTGCGCTGTTTTCCT	37	10	93999904	ATGGAAACTCAAGCCTGGCAGGAGCGGTGATTCCATCTGCATCTTGTCCG	9	91727986	F	rs564766384;rs527936781	26;2		TRUE	CPEB3	NM_014912	Body	chr10:93999131-94000015	Island	CPEB3	ENSMMUT00000021096	1stExon	Island	0:50
cg05062679	cg05062679	0086810101	TTACAATTAACTAATAACRATAACRATAAATTTTCRCAAATAAAACACCC			II			GGGAAAAAAGAGAGACGCGTTATTGTCAATGTGATCATGAATGTCCCTCGCTGAAGCGGG[CG]GGTGTTTCACTTGCGAAAATCCATCGCCACCGCTACTAGCCAATTGCAATGCAAATCCAT	37	10	94000186	TGCAATTGGCTAGTAGCGGTGGCGATGGATTTTCGCAAGTGAAACACCCG	9	91728277	R	rs188182460	9		TRUE	CPEB3	NM_014912	5'UTR	chr10:93999131-94000015	S_Shore	CPEB3	ENSMMUT00000021096	TSS200	S_Shore	0:50
cg06562029	cg06562029	0012742295	CATACRTCAATAAATACTACTACRTCCTTCAACAAAATTAAAAAAACACC			II			CCACTTATTTGCATACGTCAATAAATACTGCTGCGTCCTTCAGCAAGGTTAAAAAGACAC[CG]CACACACGACCCTTTCTTCTCCCTTCCCCAGCTCGAACACTTTTTAAAAAAACAAAACAA	37	10	94000570	ATACGTCAATAAATACTGCTGCGTCCTTCAGCAAGGTTAAAAAGACACCG	9	91728660	F	rs530355010;rs543994155;rs141903009	35;25;8		TRUE	CPEB3	NM_014912	5'UTR	chr10:93999131-94000015	S_Shore	CPEB3	ENSMMUT00000021096	TSS1500	S_Shore	0:50
cg21402942	cg21402942	0077762534	ACACTTTTACTAACATATAATAATTCAAAATCTTCAAACCATAATATTTC			II			GTCTTGGTCACAAGACTTTGGCAAATTTAGAATCCATTCTCTTATCACTAGTATTAGCAG[CG]AAACACTATGGTTTGAAGACCCTGAATTACCATATGCTAGCAAAAGTGTTAAAAATAGAG	37	10	94001234	CACTTTTGCTAGCATATGGTAATTCAGGGTCTTCAAACCATAGTGTTTCG	9	91729340	R					CPEB3;CPEB3	NM_001178137;NM_014912	5URT;5URT	chr10:93999131-94000015	S_Shore	CPEB3	ENSMMUT00000021096	TSS1500	S_Shore	0:50
cg06086304	cg06086304	0056769540	AAACAACCCCAAAAACACAAAACAAACTATACAAACAATTACTAAAAAAC			II			ACCTTTTCAAACAAAAGGTAAGCAATAGATTAACATAAAATTTGCAAAGGTAGTATTCAA[CG]TCTCTCAGCAACTGCCTGTATAGTTTGTTTTGTGTTCTTGGGGTTGTTTTTTGTTTTTTT	37	10	94002719	CGTCTCTCAGCAACTGCCTGTATAGTTTGTTTTGTGTTCTTGGGGTTGTT	9	91730820	F	rs542307599	7			CPEB3;CPEB3	NM_001178137;NM_014912	5URT;5URT	chr10:93999131-94000015	S_Shelf				S_Shelf	0:50
cg00870849	cg00870849	0009621162	TATACRCATACCCTCTCATCTTACAATTATCAAAATACTTTTACCAAAAC			II			AATCGATAAAATTTAAAAGTATACAGTATTTATTTTCTTCTTTCAGGTTGATTATGTGAC[CG]CTCTGGCAAAAGCACTTTGACAACTGTAAGATGAGAGGGCATGCGCACACAGGGAACTGT	37	10	94003008	CGCTCTGGCAAAAGCACTTTGACAACTGTAAGATGAGAGGGCATGCGCAC	9	91731110	F	rs375193105	1		TRUE	CPEB3	NM_014912	5'UTR	chr10:93999131-94000015	S_Shelf				S_Shelf	0:50
cg04610534	cg04610534	0050793992	CAAATCRAATACCTTATAAAAAACTTCAACCCCCACAATTCCCTATATAC			II			GGTTGATTATGTGACCGCTCTGGCAAAAGCACTTTGACAACTGTAAGATGAGAGGGCATG[CG]CACACAGGGAACTGTGGGGGCTGAAGTCCTTCACAAGGTACTCGATCTGACTTCAGCACG	37	10	94003053	CGCACACAGGGAACTGTGGGGGCTGAAGTCCTTCACAAGGTACTCGATCT	9	91731155	F	rs190991064	31			CPEB3;CPEB3	NM_001178137;NM_014912	TSS200;5URT	chr10:93999131-94000015	S_Shelf				S_Shelf	1:46G3
cg06195279	cg06195279	0090722448	AACTATAAAAACTAAAATCCTTCACAAAATACTCRATCTAACTTCAACAC			II			CGCACACAGGGAACTGTGGGGGCTGAAGTCCTTCACAAGGTACTCGATCTGACTTCAGCA[CG]TTCAGCCGGGAAAGGAGGAAGTCTCACAAATACAGATTCTGAGGGGAAAAGGTTGTGTCC	37	10	94003113	CGTGCTGAAGTCAGATCGAGTACCTTGTGAAGGACTTCAGCCCCCACAGT	9	91731215	R	rs190991064;rs144570600	31;1			CPEB3;CPEB3	NM_001178137;NM_014912	TSS200;5URT	chr10:93999131-94000015	S_Shelf				S_Shelf	1:34G15
cg02843010	cg02843010	0060689207	AAACTAAAATCCTTCACAAAATACTCRATCTAACTTCAACACRTTCAACC			II			GGGAACTGTGGGGGCTGAAGTCCTTCACAAGGTACTCGATCTGACTTCAGCACGTTCAGC[CG]GGAAAGGAGGAAGTCTCACAAATACAGATTCTGAGGGGAAAAGGTTGTGTCCTGATTACA	37	10	94003121	CGGCTGAACGTGCTGAAGTCAGATCGAGTACCTTGTGAAGGACTTCAGCC	9	91731223	R	rs190991064;rs144570600	39;9			CPEB3;CPEB3	NM_001178137;NM_014912	TSS200;5URT	chr10:93999131-94000015	S_Shelf				S_Shelf	1:26G23
cg26255741	cg26255741	0087630263	TAACAAATTAACAAACCAATTTATTTTTTTCCCTTTTATTTCAACAACTC			II			ATTCTGAGGGGAAAAGGTTGTGTCCTGATTACATTATATCCTCCTAACCAATCTAAATCA[CG]AGTTGTTGAAATAAAAGGGAAAAAAATAAACTGGTTTGTCAACTTGCCATAGGAAGCCAG	37	10	94003210	CGAGTTGTTGAAATAAAAGGGAAAAAAATAAACTGGTTTGTCAACTTGCC	9	91731312	F	rs145869509	0			CPEB3;CPEB3	NM_001178137;NM_014912	TSS200;5URT	chr10:93999131-94000015	S_Shelf				S_Shelf	3:22G9T7C9
cg00388521	cg00388521	0048684163	CTATCRATAACAACAAAATCAACCCTCCCTACCTATTTATTTTTACCTCC			II			TAAGAAATGGCCCTTCAGCCCCCTCCCCTCACCTGGCTCGGTCCCACCTGAGGGCAAGAG[CG]GAGGCAAAAACAAACAGGCAGGGAGGGCTGACCTTGTTGCTACCGACAGTGGAGCGGCGC	37	10	94050649	CGGAGGCAAAAACAAACAGGCAGGGAGGGCTGACCTTGTTGCTACCGACA	9	91771784	F	rs574119459	24		TRUE	CPEB3;MARCH5	NM_014912;NM_017824	5'UTR;TSS1500	chr10:94050423-94051412	Island	MARCH5	ENSMMUT00000006808	TSS1500	S_Shore	3:12G16G15T4
cg00720072	cg00720072	0004637537	CTCAAAACCAAACCCAAAAACAATAACACTAAAAAACRACRAAATAAACC			II			CCAGGCTAGCGGAGCTGCCCCGGGAAGCTGGGTGACGGGTTCGCGGCTGCCGCCGGACTG[CG]GCCTACTCCGCCGCCTCTCAGTGCTATTGTCCCTGGGCCTGGCCTTGAGCGGGTCCACTG	37	10	94051159	CGGCCTACTCCGCCGCCTCTCAGTGCTATTGTCCCTGGGCCTGGCCTTGA	9	91772227	F	rs139889315;rs544370111;rs564106282	16;31;32		TRUE	MARCH5;MARCH5;CPEB3	NM_017824;NM_017824;NM_014912	5'UTR;1stExon;TSS1500	chr10:94050423-94051412	Island	MARCH5	ENSMMUT00000006808	5'UTR	Island	2:13T1T34
cg23387109	cg23387109	0037661112	AATACTATTATCCCTAAACCTAACCTTAAACRAATCCACTAAAAAAAACC			II			CGCCGCCTCTCAGTGCTATTGTCCCTGGGCCTGGCCTTGAGCGGGTCCACTGGGGAAGGC[CG]TGTGCGCCGGCTCCGCGGAAGATGCCGGACCAAGCCCTACAGCAGATGCTGGACAGGTAC	37	10	94051229	CGGCCTTCCCCAGTGGACCCGCTCAAGGCCAGGCCCAGGGACAATAGCAC	9	91772297	R	rs544370111;rs564106282	41;40		TRUE	MARCH5;MARCH5;CPEB3	NM_017824;NM_017824;NM_014912	5'UTR;1stExon;TSS1500	chr10:94050423-94051412	Island	MARCH5	ENSMMUT00000006808	5'UTR	Island	1:44G5
cg23310314	cg23310314	0080682934	TCCCTAAACCTAACCTTAAACAAATCCACTAAAAAAAACCATATACACCA	0084715235	TCCCTAAACCTAACCTTAAACGAATCCACTAAAAAAAACCGTATACGCCG	I	A	Red	TCAGTGCTATTGTCCCTGGGCCTGGCCTTGAGCGGGTCCACTGGGGAAGGCCGTGTGCGC[CG]GCTCCGCGGAAGATGCCGGACCAAGCCCTACAGCAGATGCTGGACAGGTACGGGCAGCTG	37	10	94051238	CGGCGCACACGGCCTTCCCCAGTGGACCCGCTCAAGGCCAGGCCCAGGGA	9	91772306	R	rs544370111;rs564106282;rs369225108;rs192744345	50;49;8;3		TRUE	MARCH5;MARCH5;CPEB3	NM_017824;NM_017824;NM_014912	5'UTR;1stExon;TSS1500	chr10:94050423-94051412	Island	MARCH5	ENSMMUT00000006808	5'UTR	Island	2:35G5A8
cg23812778	cg23812778	0094698958	TCCACAAAAAATACCAAACCAAACCCTACAACAAATACTAAACAAATACA	0020724576	TCCGCGAAAAATACCGAACCAAACCCTACAACAAATACTAAACAAATACG	I	A	Red	GTGTGCGCCGGCTCCGCGGAAGATGCCGGACCAAGCCCTACAGCAGATGCTGGACAGGTA[CG]GGCAGCTGTGGGGGGGACCGGGAGCCGCCGACCCTCGCTCTGGCCCTGCCCGCGCCCGCC	37	10	94051290	TCCGCGGAAGATGCCGGACCAAGCCCTACAGCAGATGCTGGACAGGTACG	9	91772358	F	rs559816689	28		TRUE	CPEB3;MARCH5	NM_014912;NM_017824	TSS1500;Body	chr10:94050423-94051412	Island	MARCH5	ENSMMUT00000006808	Body	Island	1:25T24
cg19032306	cg19032306	0011770839	RTTAAATCTCCCTTACRAATACTCTAACCTTACAATTCRAAAATAAAAAC			II			GGCTGATTTCATTCTCCCACTTTCCCTGAACCCGCACCCCCCGTCCCCCCCGCCCCATCC[CG]TCCCCACCTCCGAACTGTAAGGTCAGAGTATCCGCAAGGGAGATTTAACGGTCAGACCAG	37	10	94051796	TTAAATCTCCCTTGCGGATACTCTGACCTTACAGTTCGGAGGTGGGGACG	9	91772864	R				TRUE	CPEB3;MARCH5	NM_014912;NM_017824	TSS1500;Body	chr10:94050423-94051412	S_Shore	MARCH5	ENSMMUT00000006808	Body	S_Shore	1:44C5
cg05125693	cg05125693	0028798115	AACTATTTTCCATAACCTCTACTCTAATCTAACCRTTAAATCTCCCTTAC			II			CACCCCCCGTCCCCCCCGCCCCATCCCGTCCCCACCTCCGAACTGTAAGGTCAGAGTATC[CG]CAAGGGAGATTTAACGGTCAGACCAGAGTAGAGGTTATGGAAAACAGCCAAATGAGTCCA	37	10	94051830	CGCAAGGGAGATTTAACGGTCAGACCAGAGTAGAGGTTATGGAAAACAGC	9	91772898	F				TRUE	CPEB3;MARCH5	NM_014912;NM_017824	TSS1500;Body	chr10:94050423-94051412	S_Shore	MARCH5	ENSMMUT00000006808	Body	S_Shore	2:10C16A22
cg02351369	cg02351369	0026670174	RACTAAAACCCCCCAAAAATAAACAACTAAACTCCTATACRAACTAAAAC			II			GCCAAATGAGTCCAACGCTGAACATTTAGTGTACTTGACGATCGTTGAGTTCATTGAAGA[CG]TTTCAGCTCGTACAGGAGTCCAGTTGCCCATTCTTGGGGGGCCCCAGTCGGTAAAACTCT	37	10	94051938	ACTGGGGCCCCCCAAGAATGGGCAACTGGACTCCTGTACGAGCTGAAACG	9	91773006	R	rs78712855	42		TRUE	CPEB3;MARCH5	NM_014912;NM_017824	TSS1500;Body	chr10:94050423-94051412	S_Shore	MARCH5	ENSMMUT00000006808	Body	S_Shore	0:50
cg13174001	cg13174001	0036652237	TTTTTAAACACCRATCTATACATAATTCTATCCTAAACACTATACAAAAC			II			TTAAAAAGCATTTTTTAAGCACCGATCTGTACATGGTTCTGTCCTAGGCACTGTACAAAA[CG]AGTTAAACAGACATGGCCCTTGCCCCCTGGGAGTTTTCAGTCTAAGATGATGCTGACATG	37	10	94093240	TTTTAAGCACCGATCTGTACATGGTTCTGTCCTAGGCACTGTACAAAACG	9	91810595	F					MARCH5	NM_017824	Body			MARCH5;Y_RNA	ENSMMUT00000006808;ENSMMUT00000035640	Body;TSS1500		1:11T38
cg21613901	cg21613901	0046660149	AATTAAACTTCCTACTATTCCTATCATACTAATATTAAACAAAATAATTC			II			TTATTCCTTTTAATTGGACTTCCTACTATTCCTGTCATGCTGATATTAGGCAAGATGATT[CG]CTGGGAGGACTATGTGCTTAGACTGTGGCGCAAATACTCGAATAAACTACAAATTTTAAA	37	10	94109214	ATTGGACTTCCTACTATTCCTGTCATGCTGATATTAGGCAAGATGATTCG	9	91826552	F					MARCH5	NM_017824	Body			MARCH5	ENSMMUT00000006808	Body		0:50
cg00014638	cg00014638	0080693314	TAACCTAATCCAACCAATATTAAAATAATTTACTATATTAAAAACAAAAC			II			AATTAAACTTAGTGACTTAATTAGTCACTGCCTTGCTAACTTTGCTGTAATTTTTTTAAA[CG]TCTTGTTTTTAATATAGCAAACTATCTCAATACTGGCTGGATTAGGTTAAATAAAGAATT	37	10	94113651	CGTCTTGTTTTTAATATAGCAAACTATCTCAATACTGGCTGGATTAGGTT	9	91831011	F	rs182339482;rs558120659;rs572671300	0;25;31		TRUE	MARCH5	NM_017824	3'UTR							0:50
cg17369452	cg17369452	0051759959	ATCTCACTATATTATACAACCTAATCTCRAATTCCTAATCTTAAATAATC			II			GATGACTGGGCACAGTGTCTCATATCTGTAATCCTAACACGGTGAGAGGCTGAGGCAGGA[CG]ATCACTCAAGACCAGGAATTCGAGACCAGGCTGCATAACATAGTGAGACTCTTCTCTATA	37	10	94147957	TCTCACTATGTTATGCAGCCTGGTCTCGAATTCCTGGTCTTGAGTGATCG	9	91861907	R	rs531467559	11												3:9G12T14C12
cg00916628	cg00916628	0041707861	CAAATACACACTACCACAACTAACTAATTTTTATACTTTTAAAAAAAACA	0062617210	CAAATACGCACTACCACGACTAACTAATTTTTATACTTTTAAAAAAAACG	I	A	Red	AAGGCAGGCAGATCACAATGTCAAGAGATCAAGACCATCCTGGCCAACATGGTGAAACCC[CG]TCTCTCCTAAAAGTACAAAAATTAGCCAGTCGTGGCAGTGCGCACCTGTAGTCCCAGCTA	37	9	114909877	CAGGTGCGCACTGCCACGACTGGCTAATTTTTGTACTTTTAGGAGAGACG	9	91878057	F	rs182720502;rs138174408	1;17			MIR3134;SUSD1;SUSD1;SUSD1	NR_036085;NM_022486;NM_001282643;NM_001282640	Body;Body;Body;Body							3:11C6C16T14
cg11556122	cg11556122	0095746249	TATAAATATTATAAACTCTTTAAAAACCAAACATTTTTATACCTTTTCTC			II			AATATTTTAAGTGTAGATATTGTGGGCTCTTTAAAAGCCAAACATTTTTATACCTTTTCT[CG]AACTCCCGAGCTCAGGTGATTTGCCCACCTCGGCCTCCCAAAGTGCTGGAATTACAGGCG	37	10	94177845	CGAGAAAAGGTATAAAAATGTTTGGCTTTTAAAGAGCCCACAATATCTAC	9	91891407	R				TRUE				chr10:94180315-94180754	N_Shelf				N_Shelf	3:0A29T9G9
cg14807565	cg14807565	0007781478	AATCACCCTATTAAAACCCATTTCTAAAACTAACACCTATTAAACTACCC			II			CTTCTACCCGCGTCATCAGCGGAGTGGGCAGAGCCCCCGATGGGACCAGGTACGCGCGGC[CG]GGCAGCCCAACAGGTGCCAGCCCCAGAAATGGGTTCCAACAGGGTGACTCCAGCCTCTCC	37	10	94179972	GTCACCCTGTTGGAACCCATTTCTGGGGCTGGCACCTGTTGGGCTGCCCG	9	91893494	R				TRUE				chr10:94180315-94180754	N_Shore				N_Shore	3:20G14G0C13
cg18303477	cg18303477	0028661261	CAAAAATAAATTCCAACAAAATAACTCCAACCTCTCCCTCTAACAAAAAC			II			GGTGCCAGCCCCAGAAATGGGTTCCAACAGGGTGACTCCAGCCTCTCCCTCTGGCAAAGG[CG]GCGGCCAGCAGAGGGCCGCCGGGAGCTTCTTCAGCAAGTTCAAGTTCAAGTTCACAAGCT	37	10	94180046	AGAAATGGGTTCCAACAGGGTGACTCCAGCCTCTCCCTCTGGCAAAGGCG	9	91893568	F				TRUE				chr10:94180315-94180754	N_Shore				N_Shore	2:9G0C39
cg10996327	cg10996327	0092608988	TTAATATCTAATCAAAACTCTAAACCTTATCTATCTCCACRTCRACTCCC			II			AAGCAAACGGTTTCATCGAGGTGGATTCGACGACAAACTAAGCGAAGGCAAAAACGATCG[CG]GGAGTCGACGTGGAGACAGATAAGGCCCAGAGCTCTGACCAGACACTAAGTACTTCATCA	37	10	94180743	CGGGAGTCGACGTGGAGACAGATAAGGCCCAGAGCTCTGACCAGACACTA	9	91894250	F	rs11598383;rs884525	4;28		TRUE				chr10:94180315-94180754	Island				S_Shore	2:11A37T0
cg10452581	cg10452581	0014651593	ATAAAATACCCCTCTTACTCCTAAAAATTATAATTAACCACTTCRAACTC			II			ACCTCACAAAACCAGGGGCCGTCCACCTCCTTCACGCAGGCATGAGGAGGCTTCAGAGGC[CG]AGTCCGAAGTGGCCAACCACAACTTCCAGGAGCAAGAGGGGCATTTCATAATGACTAGGG	37	10	94180913	TGAAATGCCCCTCTTGCTCCTGGAAGTTGTGGTTGGCCACTTCGGACTCG	9	91894420	R	rs5786995;rs138725531	22;50		TRUE				chr10:94180315-94180754	S_Shore				S_Shore	3:18G1G13T15
cg05791359	cg05791359	0036711923	ACAATCTATTCACATTTACACCRACCAACCCTTTATAATATTTCACTTAC			II			CAAGGTGCCTGGGTGTTTTAAAGGGAGAATGAGGGTGTAGGAAGGGGGAGCGACAGGGAA[CG]CAAGTGAAACATTACAAAGGGTTGGTCGGTGTAAATGTGAATAGACTGTGTCTGCAAGCT	37	10	94202164	CGCAAGTGAAACATTACAAAGGGTTGGTCGGTGTAAATGTGAATAGACTG	9	91917840	F	rs150701257;rs567769214	1;7												0:50
cg05210378	cg05210378	0039654185	CAAAAAACATAATTCCCAACTTACAAACACAATCTATTCACATTTACACC			II			ATGAGGGTGTAGGAAGGGGGAGCGACAGGGAACGCAAGTGAAACATTACAAAGGGTTGGT[CG]GTGTAAATGTGAATAGACTGTGTCTGCAAGCTGGGAATTATGTTTTTTGTTTGTTTTGAG	37	10	94202192	CGGTGTAAATGTGAATAGACTGTGTCTGCAAGCTGGGAATTATGTTTTTT	9	91917868	F	rs536221215	51												3:42C0A5G0
cg06444625	cg06444625	0092762151	TTTTAAAAATCATAACTCAAACCTACTAACTCTACTACATATACATACTC			II			CATAGATGGTATTTTGGAGATCATAGCTCAAGCCTGCTAGCTCTGCTGCATATGCATACT[CG]TTGAGTGAGTCTTTGAGGAGCTCAAGGTACAAATAGGCCATGTTACAGTGCAAGGGGTCC	37	10	94239102	CGAGTATGCATATGCAGCAGAGCTAGCAGGCTTGAGCTATGATCTCCAAA	9	91955274	R					IDE;IDE	NM_001165946;NM_004969	Body;Body			IDE;IDE;IDE;IDE	ENSMMUT00000042759;ENSMMUT00000042758;ENSMMUT00000042757;ENSMMUT00000032733	Body;Body;Body;Body		0:50
cg26301078	cg26301078	0008638852	ATCCRATATAACTTCTTATTTATACTAAATTCCATACCACTCTTCTATAC			II			TTGATGACTTCATCCGGTATAGCTTCTTGTTTGTACTGGGTTCCATACCACTCTTCTGTG[CG]ATCAGTTTTTCCTTCAAAAGATTTAGAAACTATGGCAACCCTAGAGATAGAAAAAACAAA	37	10	94250311	CGCACAGAAGAGTGGTATGGAACCCAGTACAAACAAGAAGCTATACCGGA	9	91966577	R	rs142188498;rs150132183;rs140884087	48;47;2		TRUE	IDE;IDE	NM_004969;NM_001165946	Body;5'UTR			IDE;IDE;IDE;IDE	ENSMMUT00000042759;ENSMMUT00000042758;ENSMMUT00000042757;ENSMMUT00000032733	Body;5'UTR;Body;Body		1:2T47
cg11540707	cg11540707	0046644843	AAAACCCRTCTCTACAAAAAATTATAATAATTAACCAAATAAAATAACAC			II			GGCAAAATAGTGGGACCCGTCTCTACAAAAAATTGTAATAATTAACCAGGTGGGGTGGCA[CG]CAGCTATAGTTCCAGCTACTTGGAAAACTGAGGTGGGAGGATTGCTTGAGCCCAGGAGTT	37	10	94250865	GGACCCGTCTCTACAAAAAATTGTAATAATTAACCAGGTGGGGTGGCACG	9	91967117	F	rs561643923;rs75104428	5;2		TRUE	IDE;IDE	NM_004969;NM_001165946	Body;5'UTR			IDE;IDE;IDE;IDE	ENSMMUT00000042759;ENSMMUT00000042758;ENSMMUT00000042757;ENSMMUT00000032733	Body;TSS1500;Body;Body		3:5T12C3T27
cg22812892	cg22812892	0031651581	ACAACRATTTAACRCTCRAATTACAAAATAATAATTCAACACTTAAAACC			II			CTCAGCGCGGCAGTACGGGCCCCAGGCCGGCGGGACGGGCGGCGTGAGGGGCAGCGGTGG[CG]GCTTTAAGTGCTGAATCACCACTTTGCAACCCGAGCGCCAAACCGCTGTGACCCACGGGG	37	10	94333586	CAGCGGTTTGGCGCTCGGGTTGCAAAGTGGTGATTCAGCACTTAAAGCCG	9	92037791	R	rs201414078	49		TRUE	IDE	NM_004969	Body	chr10:94333247-94334467	Island	IDE;IDE	ENSMMUT00000042759;ENSMMUT00000032733	TSS1500;Body	Island	2:46A1C1
cg13361920	cg13361920	0084797305	CRCCRAAAACTAAACRAAAAATACTAAACAATACRAAATACAAAAACCAC			II			CGGCAGGCGGGCGCCGAGGACTGAGCGGAAGGTGCTGGGCAGTGCGGGGTGCAGAAGCCA[CG]CTAGCCGGTACCGCATTAGCCAGCGCAGTCGCCGGGATCACCGCAAACGCTTCCTGCTTG	37	10	94333759	GCCGAGGACTGAGCGGAAGGTGCTGGGCAGTGCGGGGTGCAGAAGCCACG	9	92037964	F	rs554481643;rs574305090	14;1		TRUE	IDE	NM_004969	1stExon	chr10:94333247-94334467	Island	IDE;IDE	ENSMMUT00000042759;ENSMMUT00000032733	TSS1500;1stExon	Island	3:5A24C9C9
cg18909516	cg18909516	0079620197	CTAAAACATACACAATACACAAAACCAACTCAAAACACAAACAAAAAACA	0073641118	CTAAAACATACGCAATACGCAAAACCGACTCGAAACGCAAACAAAAAACG	I	T	Red	TGCAGAAGCCACGCTAGCCGGTACCGCATTAGCCAGCGCAGTCGCCGGGATCACCGCAAA[CG]CTTCCTGCTTGCGCTTCGAGCCGGCCCTGCGCACTGCGCATGCTCTAGCCGCGGCGCCGC	37	10	94333808	CGCTTCCTGCTTGCGCTTCGAGCCGGCCCTGCGCACTGCGCATGCTCTAG	9	92038013	F	rs562980141;rs4646954	7;19		TRUE	IDE;IDE	NM_004969;NM_004969	1stExon;5'UTR	chr10:94333247-94334467	Island	IDE;IDE	ENSMMUT00000042759;ENSMMUT00000032733	TSS1500;5'UTR	Island	0:50
cg27543739	cg27543739	0098717471	TAACTAAAACCCTCCCCRCCTAAAAAAATCTAAATACTAACTCCTAAAAC			II			AAGACCGCGGACAGCCGAGGCCTGAGCAGGCGGACTGGAGGGACAGGGGTTTGGCCGGGG[CG]CTTTAGGAGCCAGCACCCAGACTTTCCCAGGCGGGGAGGGTCCCAGCTAGATCCCACCGG	37	10	94334014	AGCTGGGACCCTCCCCGCCTGGGAAAGTCTGGGTGCTGGCTCCTAAAGCG	9	92038219	R	rs546510814	33		TRUE	IDE	NM_004969	TSS200	chr10:94333247-94334467	Island	IDE;IDE	ENSMMUT00000042759;ENSMMUT00000032733	TSS1500;TSS200	Island	0:50
cg15322963	cg15322963	0057741523	AAACACACAAAACTATATTTTCTAAAACACCCCCACTAACTAACATACCA	0019808864	AAACACACGAAACTATATTTTCTAAAACACCCCCACTAACTAACGTACCG	I	A	Red	TAAATCCAGTGAGGGCACACGGGGCTATGTTTTCTGAGGCACCCCCACTGACTAGCGTGC[CG]GACCCTGCAGGTGTTGGAACAAGGTTCGTGGTCGCGGCGGCCTCACGTAAAATGAATCCG	37	10	94334193	CGGCACGCTAGTCAGTGGGGGTGCCTCAGAAAACATAGCCCCGTGTGCCC	9	92038396	R				TRUE	IDE	NM_004969	TSS1500	chr10:94333247-94334467	Island	IDE;IDE	ENSMMUT00000042759;ENSMMUT00000032733	TSS1500;TSS1500	Island	1:13C36
cg06639370	cg06639370	0010633120	AAACAAAACTTCAAATCCAAAATAAAAACTACTACTCTTATTAATACTCC			II			GCGCCGCAGCAAAACAAGGCTTCAAATCCAGAGTAGAAACTACTACTCTTGTTAGTACTC[CG]TACTAGGAATACTACTAATGTCAGTCGGCTTCAGTGGTTACTTTTTAAACAAAGAATTTT	37	10	94334522	CGGAGTACTAACAAGAGTAGTAGTTTCTACTCTGGATTTGAAGCCTTGTT	9	92038725	R	rs17875328;rs551176083	11;6			IDE	NM_004969	TSS1500	chr10:94333247-94334467	S_Shore	IDE	ENSMMUT00000032733	TSS1500	S_Shore	2:12G25A11
cg16060189	cg16060189	0049809249	CTCTATTTTAAATAACCAACTATCTATTAATATCTCCTCTTAAATAACTC			II			GCACCAGTATCCAGATGAGAAAAGATTAGGGTGGAGATAGGTCCCATTTTGAAATGCCAG[CG]AGCCACCTAAGAGGAGATATCAATAGACAGCTGGCTACTCAAAATAGAGATGACCAGCAG	37	10	94350577	TCTATTTTGAGTAGCCAGCTGTCTATTGATATCTCCTCTTAGGTGGCTCG	9	92053497	R	rs556594769;rs147025948;rs538599349;rs61861412	1;9;41;49		TRUE				chr10:94351356-94351615	N_Shore				N_Shore	1:25C24
cg11150664	cg11150664	0019639875	AACAAACACTACATACTAAAATCCATAAACCAAAACAACAAATATTTACA	0050651554	AACGAACGCTACATACTAAAATCCGTAAACCGAAACGACGAATATTTACG	I	C	Grn	CGCGCAGGCCCCAGCGAGCGCTGCATGCTGGGATCCGTAGGCCGGGGCGGCGGATGTTTG[CG]CAGCTTCCTTGAGATGCCACCGCCCGCTGCGCCGCGCAGAAACGGGGAGCGCAGCGCACC	37	10	94351507	AGCGAGCGCTGCATGCTGGGATCCGTAGGCCGGGGCGGCGGATGTTTGCG	9	92054446	F	rs561579800	28		TRUE	KIF11	NM_004523	TSS1500	chr10:94351356-94351615	Island				Island	2:22T19C7
cg26202575	cg26202575	0096627359	TATCCTTTAATCATCATCTCTAAATAACTCCAAACAAAAAAACAAAATCC			II			GGAGCGCAGCGCACCCGCGGCCTGCGTCACTCGGTCAGTGCAGTCGTTCTAAAATCGAGG[CG]GACCCTGCTTTCTTGCCTGGAGTCACTTAGAGATGATGACTAAAGGATAAATTCAGAGTC	37	10	94351614	ATCCTTTAGTCATCATCTCTAAGTGACTCCAGGCAAGAAAGCAGGGTCCG	9	92054553	R	rs550000326;rs569895968	27;44		TRUE	KIF11	NM_004523	TSS1500	chr10:94351356-94351615	Island	KIF11	ENSMMUT00000032729	TSS1500	Island	3:13T12G15C7
cg18863837	cg18863837	0058708920	RCTCCRAAAACRAAACTCCAATAAAAATACTACATCCCATAATACCTTAC			II			CCGTAGGCCACGCTCCGGGGGCGGGGCTCCAGTGAGGATACTGCATCCCATGGTGCCTTG[CG]CGCCAGCGCAGCCATTGGTCCGGCTACTCTGTCTCTTTTTCAAATTGAGGCGCCGAGTCG	37	10	94352819	CTCCGGGGGCGGGGCTCCAGTGAGGATACTGCATCCCATGGTGCCTTGCG	9	92055721	F	rs577025151	7		TRUE	KIF11	NM_004523	TSS200	chr10:94352667-94353159	Island	KIF11	ENSMMUT00000032729	TSS1500	Island	3:5A12G7C23
cg00519463	cg00519463	0077626420	CCAAAAACAAAACTCCAATAAAAATACTACATCCCATAATACCTTACACA	0037692267	CCGAAAACGAAACTCCAATAAAAATACTACATCCCATAATACCTTACGCG	I	C	Grn	GTAGGCCACGCTCCGGGGGCGGGGCTCCAGTGAGGATACTGCATCCCATGGTGCCTTGCG[CG]CCAGCGCAGCCATTGGTCCGGCTACTCTGTCTCTTTTTCAAATTGAGGCGCCGAGTCGTT	37	10	94352821	CGCGCAAGGCACCATGGGATGCAGTATCCTCACTGGAGCCCCGCCCCCGG	9	92055723	R	rs577025151	9		TRUE	KIF11	NM_004523	TSS200	chr10:94352667-94353159	Island	KIF11	ENSMMUT00000032729	TSS1500	Island	3:3A12G7C25
cg10265976	cg10265976	0086631129	RCCAACRCAACCATTAATCCRACTACTCTATCTCTTTTTCAAATTAAAAC			II			GTGCCTTGCGCGCCAGCGCAGCCATTGGTCCGGCTACTCTGTCTCTTTTTCAAATTGAGG[CG]CCGAGTCGTTGCTTAGTTTCTGGGGATTCGGGCGGAGACGAGATTAGTGATTTGGCGGCT	37	10	94352871	CCAGCGCAGCCATTGGTCCGGCTACTCTGTCTCTTTTTCAAATTGAGGCG	9	92055773	F	rs2297743;rs559683483;rs528620721	50;46;24			KIF11;KIF11	NM_004523;NM_004523	5URT;1stExon	chr10:94352667-94353159	Island	KIF11	ENSMMUT00000032729	TSS1500	Island	3:9T17G3C18
cg05302035	cg05302035	0099786139	AAAATCAATCATCTCCAATCTCCTCCATACAAATATTAAAACAAAAAATC			II			CCTTGGCTGCTGGGGTCAGTCATCTCCAGTCTCCTCCATACAGATGTTGAGACAGAAAAT[CG]TTCTGTCACCCAGGCTGGAGTGCAGTGGCACAGTCTCGGCTCACTGTAACCTCTGCCTGT	37	10	94357051	GGGTCAGTCATCTCCAGTCTCCTCCATACAGATGTTGAGACAGAAAATCG	9	92059608	F	rs111782276;rs536340474;rs182022559	34;25;1		TRUE	KIF11	NM_004523	Body	chr10:94352667-94353159	S_Shelf	KIF11	ENSMMUT00000032729	Body	S_Shelf	0:50
cg12876637	cg12876637	0054726176	ATCAAAAATATATATTTTCCTTAAACTCTTATCAACCAATCCTCCAATTC			II			CGGAAAGCTAGCGCCCATTCAATAGTAGAATGTGATCCTGTACGAAAAGAAGTTAGTGTA[CG]AACTGGAGGATTGGCTGACAAGAGCTCAAGGAAAACATACACTTTTGATATGGTAACATA	37	10	94366101	CGAACTGGAGGATTGGCTGACAAGAGCTCAAGGAAAACATACACTTTTGA	9	92066496	F	rs184049283	23			KIF11	NM_004523	Body			KIF11	ENSMMUT00000032729	Body		2:35G5T8
cg16912009	cg16912009	0091775590	CTCTCTTTTAAAACATTAAAAAACCTAACTATTACCCACAATATATTTTC			II			GCGTATTTGTGCTCTCTTTTAAGACATTGAAAAACCTGGCTGTTACCCACAATATATTTT[CG]AATTTCCTCAATCTTAGAAAACACACTAAGTAATTTCACAATTTCTAACCTATATTACTG	37	10	94399893	TCTCTTTTAAGACATTGAAAAACCTGGCTGTTACCCACAATATATTTTCG	9	92104076	F	rs142589869;rs560068933;rs529261159	23;11;1			KIF11	NM_004523	Body			KIF11	ENSMMUT00000032729	Body		2:14G18T16
cg20699466	cg20699466	0058731129	AAATATATAACTTCCCAAAATCACTCAACTCTTAAATAACAAATCTAAAC			II			GCATCCATTCTCAATGCAGAAGATTTACTAAGATCACGGGCCCTGGAGCCAGACTGTCCA[CG]TTCAGATCTGCCACTTAAGAGCTGAGTGATCTTGGGAAGTTATATATCCTTTGAGTCTTA	37	10	94405020	GATATATAACTTCCCAAGATCACTCAGCTCTTAAGTGGCAGATCTGAACG	9	92110086	R	rs544168189	20			KIF11	NM_004523	Body			KIF11	ENSMMUT00000032729	Body		1:23A26
cg00538495	cg00538495	0083663384	TTTTTACTCACAATAAAATCAAAAATCATCTCRTCCCCAAACATAACTAC			II			TCTTCTTTTTCTTTTTGCTCACAGTAGGATCAAAAATCATCTCGTCCCCAGACATGGCTG[CG]GCTTGAGTGGGCTTGGCACGGACGGGAAGTCAGACGGGTCAACCCCAGACCCCGGCTGCA	37	10	94429506	TTTTGCTCACAGTAGGATCAAAAATCATCTCGTCCCCAGACATGGCTGCG	9	92140470	F	rs7918084;rs577213506;rs141435036;rs190291838	41;26;19;17		TRUE						ENSMMUG00000030516	ENSMMUT00000022982	1stExon		2:9T21C18
cg06542928	cg06542928	0009703443	TTCTTACTCATAATAAAATCAAAAATCATCTCRTCCCCAAACATAACTAC			II			TGCCGCCGGGGCCTGGGGCTGACCCGTCTGACTTCCCGTCCGTGCCGAGCCCACTCGAGC[CG]CAGCCATGTCTGGGGACGAGATGATTTTTGATCCTACTATGAGCAAGAAGAAAAAGAAGA	37	2	171608308	TCTTGCTCATAGTAGGATCAAAAATCATCTCGTCCCCAGACATGGCTGCG	9	92140470	F	rs557369124;rs569647133	1;19		TRUE						ENSMMUG00000030516	ENSMMUT00000022982	1stExon		2:1T29C18
cg27639046	cg27639046	0081647931	ACTCATAATAAAATCAAAAATCATCTCRTCCCCAAACATAACTACRACTC			II			AGCGCTGCCGCCGGGGCCTGGGGCTGACCCGTCTGACTTCCCGTCCGTGCCGAGCCCACT[CG]AGCCGCAGCCATGTCTGGGGACGAGATGATTTTTGATCCTACTATGAGCAAGAAGAAAAA	37	2	171608303	CGAGCCGCAGCCATGTCTGGGGACGAGATGATTTTTGATCCTACTATGAG	9	92140475	R	rs557369124;rs569647133	6;24		TRUE						ENSMMUG00000030516	ENSMMUT00000022982	1stExon		1:26C23
cg14370689	cg14370689	0077653841	CACATATAACCCATCACTCCTAAAAACTTTAACTTACAACTCCCAAAATC			II			AAAGTAAGCTGCACATATGACCCATCACTCCTAAAGACTTTAGCTTGCAACTCCCAAGAT[CG]CATTTTCCAAAGTAACCTGCAATACCAATCACATCTAAAAGATTAATAATGTCAACTAAC	37	10	94447008	ACATATGACCCATCACTCCTAAAGACTTTAGCTTGCAACTCCCAAGATCG	9	92155826	F	rs144446092;rs182259703	34;1						chr10:94448693-94450479	N_Shore				N_Shore	3:1G14C6C26
cg03577722	cg03577722	0086758504	AAATTTTACCRATAAAAACCACTCCAAAATAATCCCTATTTTCTTTTCAC			II			TAAATCACCCCAAATTTTGCCGATGGAAACCACTCCAAGGTGGTCCCTATTTTCTTTTCA[CG]GTTTCTGACACAAGATGTCTTTGAGCTTACCTTGTACTTTTCTTGCCCTAGATCTAGAAT	37	10	94447761	AATTTTGCCGATGGAAACCACTCCAAGGTGGTCCCTATTTTCTTTTCACG	9	92156278	F	rs558828665	33						chr10:94448693-94450479	N_Shore				N_Shore	0:50
cg22165338	cg22165338	0016709267	TTCTTACCCTAAATCTAAAATCAACCACTTCTTCAAAAACTTACTTATAC			II			ACCTTGTACTTTTCTTGCCCTAGATCTAGAATCAGCCACTTCTTCAAGGACTTACTTATA[CG]ACGAATAGGTCATACATCCATCTAGTGCAAGTCTCCAGATATTCACAGCTATACATGCCC	37	10	94447851	TCTTGCCCTAGATCTAGAATCAGCCACTTCTTCAAGGACTTACTTATACG	9	92156368	F	rs565840520	44						chr10:94448693-94450479	N_Shore				N_Shore	2:12C10T26
cg20180364	cg20180364	0067772164	CACTACTAACACACAATAATTACTCAACAAAAATATACRAAATAAAACTC			II			TCTGTCCTTTTCACTGCTGGCACACAGTAGTTGCTCAACAAAAATGTGCGAAGTGAAACT[CG]AACAGGCGGTCAGGCTCACAGTCCACGCCTCTTCCTACTGTGGTCCCGCTGTGTTTGGAC	37	10	94448532	CGAGTTTCACTTCGCACATTTTTGTTGAGCAACTACTGTGTGCCAGCAGT	9	92157040	R	rs185220612	2		TRUE	HHEX	NM_002729	TSS1500	chr10:94448693-94450479	N_Shore	HHEX	ENSMMUT00000016518	TSS1500	N_Shore	1:14C35
cg09721427	cg09721427	0047695151	ATCTTTCCATTTCCATAATTAATAAAAAACCTTAACAAAAACRACTCACC			II			AAAGCAGGGAAGTCTTTCCATTTCCATGATTAATGGAGGACCTTAGCAGAAACGGCTCAC[CG]CGAGGTGTGACGACCGCAGGAGGGCGTCAATCAAGAAAATGCCCCCTTGCCCCGGAGGCG	37	10	94448702	TCTTTCCATTTCCATGATTAATGGAGGACCTTAGCAGAAACGGCTCACCG	9	92157221	F	rs189936100	21		TRUE	HHEX	NM_002729	TSS1500	chr10:94448693-94450479	Island	HHEX	ENSMMUT00000016518	TSS1500	Island	3:14C11C14C8
cg04413153	cg04413153	0022710882	CTATACRACTCCACTCRCCTCCRAAACAAAAAAACATTTTCTTAATTAAC			II			TGATTAATGGAGGACCTTAGCAGAAACGGCTCACCGCGAGGTGTGACGACCGCAGGAGGG[CG]TCAATCAAGAAAATGCCCCCTTGCCCCGGAGGCGAGTGGAGCCGCACAGAGCCGAGGCCA	37	10	94448728	TGTGCGGCTCCACTCGCCTCCGGGGCAAGGGGGCATTTTCTTGATTGACG	9	92157247	R	rs141036674;rs11187135;rs149759733	10;28;46		TRUE	HHEX	NM_002729	TSS1500	chr10:94448693-94450479	Island	HHEX	ENSMMUT00000016518	TSS1500	Island	1:30C19
cg26654161	cg26654161	0080704416	TACRCAATCTAACTCTCTAATTTTACACRTATTTTCTATTAAAACAATCC			II			CCCCCTTGCCCCGGAGGCGAGTGGAGCCGCACAGAGCCGAGGCCATACGGGCCAGCAGTA[CG]GACTGCTTCAATAGAAAACACGTGCAAAACCAGAGAGCCAGACTGCGCACAGCTGCGACC	37	10	94448805	CGGACTGCTTCAATAGAAAACACGTGCAAAACCAGAGAGCCAGACTGCGC	9	92157324	F	rs542053391;rs117739875;rs562305227;rs113555157;rs544652387	11;33;42;46;50			HHEX	NM_002729	TSS1500	chr10:94448693-94450479	Island	HHEX	ENSMMUT00000016518	TSS1500	Island	2:8C13T27
cg26732804	cg26732804	0017703544	CCAAAAACAAAAAACTTAACCAACAAAACAAACCAAAATAAAAACAAACA	0007682596	CCGAAAACGAAAAACTTAACCGACGAAACGAACCGAAATAAAAACGAACG	I	A	Red	AGCAAGCGCGTCCCGGGGGCGGGGAGCTTGGCCGGCGGGGCGGGCCGGGGTGGGGGCGGG[CG]GCTGCTCTTGGGGCCCCGCGCCATTGGCCGCAGGGCCCGGCGGCAGGAAGGGGCCAGCGA	37	10	94449567	CGCCCGCCCCCACCCCGGCCCGCCCCGCCGGCCAAGCTCCCCGCCCCCGG	9	92158086	R				TRUE	HHEX	NM_002729	TSS200	chr10:94448693-94450479	Island	HHEX	ENSMMUT00000016518	TSS200	Island	3:2A13C7A25
cg19704726	cg19704726	0030758149	CCCAAAAAATCATAACAAAACAAAACATACATATAATCATTCACCATCCA	0087757479	CCCAAAAAATCGTAACGAAACAAAACGTACGTATAATCGTTCACCGTCCG	I	C	Grn	GCCGCGCTGGCCGCTGCCTACGGACCCGGCGGCTTCGGGGGCCCTCTGTACCCCTTCCCG[CG]GACGGTGAACGACTACACGCACGCCCTGCTCCGCCACGACCCCCTGGGTAAGGCGGCCGG	37	10	94450056	CCCAGGGGGTCGTGGCGGAGCAGGGCGTGCGTGTAGTCGTTCACCGTCCG	9	92158576	R	rs113121942;rs540724252;rs554220013	5;25;47		TRUE	HHEX	NM_002729	1stExon	chr10:94448693-94450479	Island	HHEX	ENSMMUT00000016518	1stExon	Island	0:50
cg23009123	cg23009123	0060682521	ACTAAACCTAATTCAACAAACTTATACAATAAAAAAACCTAACCCTTTCC			II			GTGGCTACGGGGCTGGACCTGGTTCAACAGGCTTGTGCAGTGAAAGAGCCTGACCCTTTC[CG]TTCATACAGGAAATCTTGAGTTCTCGATAGGAGTAAATCTGGTTTCAGAAGCTGTTAAGT	37	10	94450531	CGGAAAGGGTCAGGCTCTTTCACTGCACAAGCCTGTTGAACCAGGTCCAG	9	92159041	R				TRUE	HHEX	NM_002729	Body	chr10:94451329-94451737	N_Shore	HHEX	ENSMMUT00000016518	Body	Island	0:50
cg13554586	cg13554586	0013765575	CTCAATACAAACAAATTCAAAAAACACTCRACTTCTAATAACCRAAATCC			II			TTATCGACATCCTCAATACAGACAAATTCAGGAAACACTCGACTTCTGATAGCCGGGATC[CG]TTTTTCTGATATTGTTCATTTCCTCTGTGTGGGATGTGACTTTATGGCAGCTAAAATAAC	37	10	94450712	CGGATCCCGGCTATCAGAAGTCGAGTGTTTCCTGAATTTGTCTGTATTGA	9	92159222	R					HHEX	NM_002729	Body	chr10:94448693-94450479	S_Shore	HHEX	ENSMMUT00000016518	Body	Island	0:50
cg17928459	cg17928459	0001680307	TTTTCRAAACTATTTTACACCAATCTAAAACCTAACRCAAACAAAATCTC			II			CTTCCTATTTTTTTTCGAGGCTGTTTTGCACCAGTCTGAAGCCTGACGCAAGCAAAATCT[CG]AAAAAACAATGCTAGCTTTCAAAGCGTTGAGGTGCAGGCCTGCAGACGGACGGACGGACC	37	10	94450840	CGAGATTTTGCTTGCGTCAGGCTTCAGACTGGTGCAAAACAGCCTCGAAA	9	92159352	R	rs534293827;rs554282980;rs574100012;rs534832956	35;31;28;0			HHEX	NM_002729	Body	chr10:94448693-94450479	S_Shore	HHEX	ENSMMUT00000016518	Body	Island	0:50
cg14689537	cg14689537	0002667599	AAAACCTAACRCAAACAAAATCTCRAAAAAACAATACTAACTTTCAAAAC			II			TGCACCAGTCTGAAGCCTGACGCAAGCAAAATCTCGAAAAAACAATGCTAGCTTTCAAAG[CG]TTGAGGTGCAGGCCTGCAGACGGACGGACGGACCGACCGACACTACTTTGGGAGTAGGAA	37	10	94450866	CGCTTTGAAAGCTAGCATTGTTTTTTCGAGATTTTGCTTGCGTCAGGCTT	9	92159378	R	rs534832956	26		TRUE	HHEX	NM_002729	Body	chr10:94451329-94451737	N_Shore	HHEX	ENSMMUT00000016518	Body	Island	0:50
cg24787755	cg24787755	0019627905	ACACATAAAACATATATTCCAAAACTTCRAAACTTATCCCCTCAATATAC			II			GGGAAGCAGGGACACATAGGGCATATATTCCAGAACTTCGGGGCTTGTCCCCTCAATGTG[CG]GCCTAACAAATAAGCCGCCCGTGGTCCGCGCTGTGGGTGACCCTTGGCGCCTTCGAGGTC	37	10	94451016	CACATAGGGCATATATTCCAGAACTTCGGGGCTTGTCCCCTCAATGTGCG	9	92159528	F	rs556264097	7		TRUE	HHEX	NM_002729	Body	chr10:94451329-94451737	N_Shore	HHEX	ENSMMUT00000016518	Body	Island	2:42G0C6
cg18599843	cg18599843	0044625180	AACCACAAACAACTTATTTATTAAACCACACATTAAAAAAACAAACCCCA	0051603962	AACCACGAACGACTTATTTATTAAACCGCACATTAAAAAAACAAACCCCG	I	A	Red	GCTCCTGGTCGCCAGTTAGGAAGGGAAGCAGGGACACATAGGGCATATATTCCAGAACTT[CG]GGGCTTGTCCCCTCAATGTGCGGCCTAACAAATAAGCCGCCCGTGGTCCGCGCTGTGGGT	37	10	94450994	CGGGGCTTGTCCCCTCAATGTGCGGCCTAACAAATAAGCCGCCCGTGGTC	9	92159506	F	rs556264097	17		TRUE	HHEX	NM_002729	Body	chr10:94451329-94451737	N_Shore	HHEX	ENSMMUT00000016518	Body	Island	3:16G0C12G19
cg27146637	cg27146637	0055774558	CAATATATTTCCTATTAATCTAACTCRAAAAACTCTTTACTTCCTCCTAC			II			GCCTGGGGGCTAACGTTTTCACAGTGCGCCCTGAGTTTCCTTGGGTTACTGCTGGGACCG[CG]CAGGAGGAAGCAAAGAGTTTTTCGAGCTAGACCAACAGGAAACACATTGACGGAAATGTT	37	10	94451466	AATGTGTTTCCTGTTGGTCTAGCTCGAAAAACTCTTTGCTTCCTCCTGCG	9	92159972	R	rs115065080;rs571893737;rs534358169	5;6;36			HHEX	NM_002729	Body	chr10:94451329-94451737	Island	HHEX	ENSMMUT00000016518	Body	Island	1:17G32
cg06523901	cg06523901	0035773212	ACACATTAACRAAAATATTACCATAACCCATAAAATAACTTTAACTAACC			II			ACCAACAGGAAACACATTGACGGAAATGTTGCCATAGCCCATGGGGTGGCTTTAACTGGC[CG]CCCCCGCGGGCTGGGTGTGAAATCAGAGGAGGCCGCGGCTCCCCCGGCCAGGATTGGAGG	37	10	94451558	CACATTGACGGAAATGTTGCCATAGCCCATGGGGTGGCTTTAACTGGCCG	9	92160064	F	rs188685589;rs567776972;rs536345082;rs371003144	35;29;22;7			HHEX	NM_002729	Body	chr10:94451329-94451737	Island	HHEX	ENSMMUT00000016518	Body	Island	0:50
cg26979504	cg26979504	0088747465	CACAAAAACAACCAATTAAAACCACCCCATAAACTATAACAACATTTCCA	0036775173	CGCGAAAACGACCAATTAAAACCACCCCATAAACTATAACAACATTTCCG	I	T	Red	TGGGACCGCGCAGGAGGAAGCAAAGAGTTTTTCGAGCTAGACCAACAGGAAACACATTGA[CG]GAAATGTTGCCATAGCCCATGGGGTGGCTTTAACTGGCCGCCCCCGCGGGCTGGGTGTGA	37	10	94451518	CGGAAATGTTGCCATAGCCCATGGGGTGGCTTTAACTGGCCGCCCCCGCG	9	92160024	F	rs188685589;rs567776972;rs536345082;rs371003144;rs576311769	7;13;20;35;43		TRUE	HHEX	NM_002729	Body	chr10:94451329-94451737	Island	HHEX	ENSMMUT00000016518	Body	Island	0:50
cg00487187	cg00487187	0098799153	TAAAATCAAAAAAAACCACAACTCCCCCAACCAAAATTAAAAACTCCTCA	0085684949	TAAAATCAAAAAAAACCGCGACTCCCCCGACCAAAATTAAAAACTCCTCG	I	C	Grn	GCGGGCTGGGTGTGAAATCAGAGGAGGCCGCGGCTCCCCCGGCCAGGATTGGAGGCTCCT[CG]CGCAACCTAATGCGGGTGTCCGGGCCCGAGCGCTTCCCGCGCAGCCAGGCCTTGTCGGTG	37	10	94451625	TGAAATCAGAGGAGGCCGCGGCTCCCCCGGCCAGGATTGGAGGCTCCTCG	9	92160131	F	rs75128714;rs557595980;rs577498410;rs540063785;rs113415627	51;41;23;8;4		TRUE	HHEX	NM_002729	Body	chr10:94451329-94451737	Island	HHEX	ENSMMUT00000016518	Body	Island	1:28A21
cg16508068	cg16508068	0073714123	CTCRAATTTATACATAACTTTTTACCCCCTTAAATCTCCCTTAATAAACC			II			CCTTGTCGGTGCAGCAGCCCCGCTCCTCCCCAACACGCACACACCCGGTGTTCGCAAGTG[CG]GCTCACCAAGGGAGATCCAAGGGGGCAAAAAGTTATGTATAAATCCGAGAGCCACTGGGG	37	10	94451736	CGGCTCACCAAGGGAGATCCAAGGGGGCAAAAAGTTATGTATAAATCCGA	9	92160242	F	rs114344374	1		TRUE	HHEX	NM_002729	Body	chr10:94451329-94451737	Island	HHEX	ENSMMUT00000016518	Body	Island	2:4C17C27
cg03330490	cg03330490	0072776884	CAACATCTTAACCAAACACTTCCTCTCAAACAAAAAAAAATATTTCTACA	0015707580	CAACATCTTAACCAAACGCTTCCTCTCGAACGAAAAAAAATATTTCTACG	I	T	Red	AAGGCGGCCAGGTGAGATTCTCCAACGACCAGACCATCGAGCTGGAGAAGAAATTCGAGA[CG]CAGAAATATCTCTCTCCGCCCGAGAGGAAGCGTCTGGCCAAGATGCTGCAGCTCAGCGAG	37	10	94452236	CGCAGAAATATCTCTCTCCGCCCGAGAGGAAGCGTCTGGCCAAGATGCTG	9	92160737	F	rs533824584;rs201671743	1;7		TRUE	HHEX	NM_002729	Body	chr10:94452200-94452428	Island	HHEX	ENSMMUT00000016518	Body	Island	1:25A24
cg00876273	cg00876273	0028653242	AAAAAACRTCTAACCAAAATACTACAACTCAACRAAAAACAAATAAACTC			II			CTCCGCCCGAGAGGAAGCGTCTGGCCAAGATGCTGCAGCTCAGCGAGAGACAGGTGAGCT[CG]CGGGGGGCCTGGGGCCGCCTCCGGGGAAGGGAAGGCTTCTGGGGTAGGGGTCGCCGGGCC	37	10	94452311	GGAAGCGTCTGGCCAAGATGCTGCAGCTCAGCGAGAGACAGGTGAGCTCG	9	92160812	F				TRUE	HHEX	NM_002729	Body	chr10:94452200-94452428	Island	HHEX	ENSMMUT00000016518	Body	Island	0:50
cg07616394	cg07616394	0092666922	TCTTAAATAACTTTTACATACAACCCATAACAACCTTACACTAAAATAAC			II			GAGGAGACTAAAACAGGTATGGACATGGTTCTGTTTCTATGGAAATAAATATTTTTATCA[CG]TTATCTCAGTGCAAGGCTGTTATGGGTTGTATGCAAAAGTCATTTAAGAGACTATTTAAC	37	10	94452554	CTTAAATGACTTTTGCATACAACCCATAACAGCCTTGCACTGAGATAACG	9	92161052	R	rs186807208	7		TRUE	HHEX	NM_002729	Body	chr10:94451329-94451737	S_Shore	HHEX	ENSMMUT00000016518	Body	S_Shore	0:50
cg06229048	cg06229048	0033697143	AAAAATTACCCTAATTTCACCATAACAATATATAATTAATCCCCTAAATC			II			TTAATGATTTGAAGAATTGCCCTAATTTCACCATGACAGTGTGTGATTAATCCCCTGGGT[CG]TGTACTTATACTTTAAGTTATTCAGTTCATTGGTCTTTGATATTCAGAACCCTTTCTAAC	37	10	94457696	CGACCCAGGGGATTAATCACACACTGTCATGGTGAAATTAGGGCAATTCT	9	92166170	R	rs187978433;rs573135824;rs541719969;rs75125291;rs575067336	46;37;32;30;25						chr10:94459254-94459591	N_Shore				S_Shore	0:50
cg11471062	cg11471062	0031631135	AAATAAAAAATTCCATCTCCCCTACTACTAACCATACTTATATCCACAAC			II			CAGGTCTACAGAGGAGCAGCTACCCCTTCACATGTGGCTGTAGGAAAACCAGAATCACCC[CG]TTGTGGATACAAGCATGGCTAGCAGCAGGGGAGATGGAACTCTCTACCCCTCTCTTGCTG	37	10	94459183	GGTAGAGAGTTCCATCTCCCCTGCTGCTAGCCATGCTTGTATCCACAACG	9	92167380	R	rs189454062;rs568852248;rs537705776	8;11;51		TRUE				chr10:94459254-94459591	N_Shore				N_Shore	3:22C19C1C5
cg00149473	cg00149473	0093713208	ATATCTAACTTTTCTAACTAACACTCAAAACCCACAACATACCAAAAACA	0077602262	ATATCTAACTTTTCTAACTAACACTCGAAACCCACGACGTACCAAAAACG	I	C	Grn	TCCTCAGCCTCCGGTCCCTCAGTTCCTAGAGCGGAGCGTGGCTCCCCCGAGAGGAGGCGG[CG]TCCCTGGCACGCCGTGGGCCCCGAGTGTCAGTCAGAAAAGCTAGACACCCCGAGTGATTC	37	10	94459330	GTGTCTAGCTTTTCTGACTGACACTCGGGGCCCACGGCGTGCCAGGGACG	9	92167508	R	rs577734582	49		TRUE				chr10:94459254-94459591	Island				Island	2:10C38G0
cg12865381	cg12865381	0085688417	TTTAAAACAACTCTTAAATTCRCAATTACAAACRAAAAACCTCTTCAATC			II			GATTCCCTTCTTTTGAGACAGCTCTTGGGTTCGCAGTTGCAGGCGGGAAACCTCTTCAGT[CG]GATGTACACAAATCTCTCTGGATAACACAGAGGGCTGCTGCGAGGGGACCTTGGAGCTGG	37	10	94459447	TTGAGACAGCTCTTGGGTTCGCAGTTGCAGGCGGGAAACCTCTTCAGTCG	9	92167625	F	rs573657587	11		TRUE				chr10:94459254-94459591	Island				Island	3:0C5T34A8
cg08822360	cg08822360	0002770335	ACTAACAAAAACATTTCCTATCTACRAAAAATCTTAACTTTAAAACATCC			II			GGGACCTTGGAGCTGGCAGAGACATTTCCTGTCTGCGGAGGATCTTGACTTTGGAGCATC[CG]GCCGTCGCCGCGAGCGGCCGAACACTTTCCTGCGTCGCTGCTTTAAAAAAAAAAAAAAAA	37	10	94459553	CTGGCAGAGACATTTCCTGTCTGCGGAGGATCTTGACTTTGGAGCATCCG	9	92167722	F				TRUE				chr10:94459254-94459591	Island				Island	2:4T4G40
cg15273468	cg15273468	0021756132	AAAATCACTACCAATATCAAACRACTTTCCACATAAAAACCAATAAAACC			II			AAAAAAAAAAAAAAGTCACTGCCAATATCAGGCGACTTTCCACATGAAAGCCAATGAGGC[CG]CTTCCCACTTAAAAAACGTTTGTTTAAAACGTATTTTCTAAGCATTCCTTAGACTCCCTT	37	10	94459665	CGGCCTCATTGGCTTTCATGTGGAAAGTCGCCTGATATTGGCAGTGACTT	9	92167817	R				TRUE				chr10:94459254-94459591	S_Shore				S_Shore	1:12G37
cg15713498	cg15713498	0071800850	AAATATCRACTTACAAAACAATAAAACTTTAAACRAACATAATAACTCAC			II			TGAACTCCTGACCTCAAGTGATCCACCCACCTCGGCCTCCCAAAGTGCTGGGATTACAGG[CG]TGAGCCATCATGCCCGCCCAAAGCTTCATTGTTTTGCAAGCCGATATCCAATTGTCCTAG	37	10	94471275	GATATCGGCTTGCAAAACAATGAAGCTTTGGGCGGGCATGATGGCTCACG	9	92179199	R	rs528479140;rs189049713	1;26								Y_RNA	ENSMMUT00000037644	TSS1500		3:17A0G3C27
cg11718868	cg11718868	0082697449	ATAATTAAATAACATATCCTACTATTCCCACCAAAAAAATTCATATCTTC			II			TGCAAGGGAGTGTGATTGGATAGCATGTCCTACTGTTCCCACCAGAGAGATTCATGTCTT[CG]TGGACAGCTTTTGTTATCCTCCCTTAGTGGACGTAAGTAGAGGGACAGTTTTTACAAGGG	37	10	94487237	TGATTGGATAGCATGTCCTACTGTTCCCACCAGAGAGATTCATGTCTTCG	9	92195069	F	rs141512351	1		TRUE										2:8G35G5
cg20587618	cg20587618	0087630861	ATCCTATTTCTTTATTTCCATCTATCTTAATAAAACTAACCCTACTTAAC			II			AAGTGAATGTGGTCCTATTTCTTTGTTTCCATCTGTCTTAGTGAAACTGGCCCTGCTTAG[CG]GTGTGGAGTATTGCTTTCCCAGTTTAGAAAGTTAATTTATAAAGACAGCTGAAGTGAAGA	37	10	94489869	TCCTATTTCTTTGTTTCCATCTGTCTTAGTGAAACTGGCCCTGCTTAGCG	9	92198297	F	rs538719117;rs558984953	49;2												3:3C33C1T10
cg23664795	cg23664795	0023809840	AAACRCTAACAATCCTCCAAATACCACAATACAATATTAAAATCAAACTC			II			AGAGCTTGGGGAAACGCTGACAGTCCTCCAAATACCACAATGCAGTGTTAGAATCAGACT[CG]CTATGTTGAAATTTACGAGGATTTACATTTTAATTAGTTGCTCAAAATTTGCCCTCACAA	37	10	94510970	AACGCTGACAGTCCTCCAAATACCACAATGCAGTGTTAGAATCAGACTCG	9	92219774	F	rs575334794;rs544367127	48;32												1:17G32
cg04089434	cg04089434	0079697905	TTCTCAAACTATACTTCCACCTTTAAAACCTCRTTACTATTTTCTTCTCC			II			CTGGGCAAAGTTTCTCAGGCTGTACTTCCACCTTTGGGGCCTCGTTACTATTTTCTTCTC[CG]TGGAGTTCCCTCTTCTCTGTGGTGGGCTTTCTGCCAGATGCTGCCTCTATTGGCGGCCAC	37	10	94516971	CGGAGAAGAAAATAGTAACGAGGCCCCAAAGGTGGAAGTACAGCCTGAGA	9	92225547	R	rs551305884;rs571122516;rs539663710;rs547198996	32;31;24;14		TRUE										1:31A18
cg02384792	cg02384792	0023703905	AAACCTAAAACAAAAATATTACTTCACAATTACATTAACTTCCTATAACC			II			TTCTCCGTGGAGTTCCCTCTTCTCTGTGGTGGGCTTTCTGCCAGATGCTGCCTCTATTGG[CG]GCCACAGGAAGCCAATGCAACTGTGAAGTAATACTTCTGCCTCAGGCCTGGCTCCGCCCT	37	10	94517026	CGGCCACAGGAAGCCAATGCAACTGTGAAGTAATACTTCTGCCTCAGGCC	9	92225602	F	rs11187167	38												0:50
cg20723723	cg20723723	0078782871	AAAACTTTTAAAATTCCCTATAAATTTTCTCCRATAACCTTAAAACCCAC			II			AATTATTGTGCAGGGCTTTTGGAGTTCCCTGTAAATTTTCTCCGGTGACCTTAGAGCCCA[CG]CTGGACCACATAGCCAAATATTTGTATTAGGTGTTCCTGTGTTTAGCACACTAATTAAAA	37	10	94559832	GGGCTTTTGGAGTTCCCTGTAAATTTTCTCCGGTGACCTTAGAGCCCACG	9	92269759	F	rs2490752	46												2:4C25T19
cg14129637	cg14129637	0087796318	ACCCCACACTAAAAAAAACCATTAAAAATTTTTCTTAAACTCACAAAAAC			II			CTCAACTCCAAACCCCACACTAAAAGGAACCATTAAAGGTTTTTCTTAAACTCACAGAAG[CG]GAACATTTTGATTTCAGTTCCATTCTCTAGTGGCAAATCTTTACCTTACCTAAGTTCAAC	37	10	94571048	CGCTTCTGTGAGTTTAAGAAAAACCTTTAATGGTTCCTTTTAGTGTGGGG	9	92281468	R	rs539654849	2												1:23G26
cg26807324	cg26807324	0055617261	AACCCTAAACTAATAATTCTCAACTAAATAATCTTATAAATCCCCTACTC			II			TATCAGTAGCACCACCCACCTCCCACGGTGACAATCAAATATGTCTCCCGACATTTCCCT[CG]AGCAGGGGACCCACAAGATCACCCAGTTGAGAACCACTAGCCTAGGGTCACTTAAACTTC	37	10	94590464	ACCCTAGGCTAGTGGTTCTCAACTGGGTGATCTTGTGGGTCCCCTGCTCG	9	92300977	R	rs191228428;rs558632738;rs146079880	3;31;48												2:9C4G35
cg23833025	cg23833025	0066601595	TCAATCCTACTAAATACAATTTCTATCTACCTCTTACTTTCTTCTACACC			II			AATAAAAGGAAGATGCTGGTTTAGCCAGTGGAAACAGGAAGTTGTTGCCCGTGTCTCCTA[CG]GTGTAGAAGAAAGTAAGAGGCAGACAGAAACTGCACTTAGCAGGACTGAGAGGAGCAGAA	37	10	94590895	CGGTGTAGAAGAAAGTAAGAGGCAGACAGAAACTGCACTTAGCAGGACTG	9	92301407	F	rs550820492	8												2:4A21G23
cg13654884	cg13654884	0075713928	TCCTATTTCCACTTATAACATTTTACTTACTATTAACCTTAACACAATTC			II			ATAGTTATTGTCTTTGAGAAACGAGTGAATAAATATAGCTGGCACTAGGCAGGAACTTTC[CG]AACTGTGTCAAGGTTAATAGTAAGTAAAATGTTATAAGTGGAAACAGGACAGCAACAGCT	37	10	94594240	CCTGTTTCCACTTATAACATTTTACTTACTATTAACCTTGACACAGTTCG	9	92305084	R	rs112465063;rs544856703;rs558364106;rs578199145	3;9;21;48		TRUE	EXOC6	NM_001013848	TSS1500			EXOC6	ENSMMUT00000015210	TSS1500		2:21A22G5
cg19780563	cg19780563	0038739590	TCTCAACCAAAACATTCTCATAAATTTAATCTATTTCTTCTTCCAACATC			II			TACAACAGTTTTTCACTCAATATCTGACATCTGCAGCTGGAAAATTAGGGGCCTGTCGAG[CG]ATGTTGGAAGAAGAAACAGATCAAACCTATGAGAATGTCCTGGCTGAGATTCAGTCTTTC	37	10	94594494	CTCAGCCAGGACATTCTCATAGGTTTGATCTGTTTCTTCTTCCAACATCG	9	92305336	R	rs77134517;rs144304367;rs199986486;rs146562360	1;4;27;48		TRUE	EXOC6;EXOC6	NM_001013848;NM_001013848	5'UTR;1stExon			EXOC6	ENSMMUT00000015210	5'UTR		0:50
cg11190923	cg11190923	0075682565	TATACATTAACTCTAATAAACTAATCCTTCCCAATAACTTTTAACCACTC			II			GTCACCACACCAAAAAGGCAGAAGCTGGAGGAGGGCCCCTGCGACGGTGGACATCTGAAA[CG]AGTGGCTAAAAGCCACTGGGAAGGATTAGTTTATCAGAGCCAATGTATAAAGACTGCCTG	37	10	94603097	CGAGTGGCTAAAAGCCACTGGGAAGGATTAGTTTATCAGAGCCAATGTAT	9	92313901	F	rs556930987;rs576000053;rs112713544	18;24;50			EXOC6	NM_001013848	Body			EXOC6	ENSMMUT00000015210	Body		3:7T8G1G31
cg14986215	cg14986215	0099665274	CCTCTACTATATACAAAACACTAAACTAAACAATAAACAATACAAACATC			II			TATTAATTGAGCCTCTACTATATGCAAGGCACTGGGCTGGGCAGTGAACAATACAGGCAT[CG]TCCCTGTGCCTGATGTAGGAGCAGTTCCTGGAAATGGAGACAGACTCAGTGATTTGTTCA	37	10	94604056	CTCTACTATATGCAAGGCACTGGGCTGGGCAGTGAACAATACAGGCATCG	9	92315173	F	rs573835324	1		TRUE	EXOC6	NM_001013848	Body	chr10:94608037-94609039	N_Shelf	EXOC6	ENSMMUT00000015210	Body		3:1C26A8G12
cg00675637	cg00675637	0008696474	TACTAACACCTTAATTTTTAACCCAATAAAACCTATAACAAACTTCTAAC			II			GAACACAGACATGCTGACACCTTGATTTTTAGCCCAGTGAGACCTGTGACAGACTTCTAA[CG]TACAGAACTGTAAGATAATATGTCTGAGTCATTTTAAGCTACTCAATTTGTGGTGATTTG	37	10	94606899	GCTGACACCTTGATTTTTAGCCCAGTGAGACCTGTGACAGACTTCTAACG	9	92318008	F	rs542315488;rs562067464	27;1			EXOC6;EXOC6	NM_019053;NM_001013848	TSS1500;Body	chr10:94608037-94609039	N_Shore	EXOC6;EXOC6	ENSMMUT00000015210;ENSMMUT00000015213	Body;TSS1500	N_Shore	0:50
cg16596294	cg16596294	0064763879	AACATAAATCCACCTAAAACRATCTTCATAATCAACTAAAATCTTTATTC			II			TTGCAGGCGGGGACATGAATCCACCTGGAGCGGTCTTCATGGTCAACTGGGATCTTTATT[CG]TTCCTAAAATAAATCTTACTATCACATGCAATTTTGCTTTTCGTGAGTGCATGTTTTCCT	37	10	94607768	ACATGAATCCACCTGGAGCGGTCTTCATGGTCAACTGGGATCTTTATTCG	9	92318861	F	rs577453927;rs539713074	48;32			EXOC6;EXOC6	NM_019053;NM_001013848	TSS1500;Body	chr10:94608037-94609039	N_Shore	EXOC6;EXOC6	ENSMMUT00000015210;ENSMMUT00000015213	Body;TSS1500	N_Shore	0:50
cg00990884	cg00990884	0065747920	AACAAACTCCAAATAACACAAACACAAAAAAACAAAACAAAAACAAAACA	0096706203	AACGAACTCCAAATAACGCGAACGCGAAAAAACGAAACGAAAACGAAACG	I	C	Grn	GGAACCGGGTCGCGCGCCTTCTGCCCGGCGTTCCGCGCGCCCCCGCGCCGCCGGCCCGAG[CG]CCCCGCCCCCGCCCCGCCCCTTCGCGCTCGCGCCACTTGGAGCTCGCCCCCGTCGTTCCC	37	10	94608189	CGCCCCGCCCCCGCCCCGCCCCTTCGCGCTCGCGCCACTTGGAGCTCGCC	9	92319269	F				TRUE	EXOC6;EXOC6	NM_001013848;NM_019053	Body;TSS200	chr10:94608037-94609039	Island	EXOC6;EXOC6	ENSMMUT00000015210;ENSMMUT00000015213	Body;TSS200	N_Shore	3:23C14C3C7
cg17895018	cg17895018	0027765267	AACCAAAATAACAAAAAACAACAAAAATCTAAACACCATCCCCAAACACA	0065787256	AACCAAAATAACGAAAAACAACGAAAATCTAAACACCGTCCCCGAACACG	I	A	Red	TCCTCAGCTTCCAGCCAAAATGGCGGAGAACAGCGAGAGTCTGGGCACCGTCCCCGAGCA[CG]AGCGGATCTTGCAGGAGATCGAGAGCACCGACACCGCCTGTGTGGGGCCCACCCTCCGGT	37	10	94608332	AGCCAAAATGGCGGAGAACAGCGAGAGTCTGGGCACCGTCCCCGAGCACG	9	92319412	F	rs200138547;rs151243420;rs536685797;rs139196824	51;26;17;15		TRUE	EXOC6;EXOC6	NM_001013848;NM_019053	Body;1stExon	chr10:94608037-94609039	Island	EXOC6;EXOC6	ENSMMUT00000015210;ENSMMUT00000015213	Body;1stExon	Island	2:17G7G24
cg08342691	cg08342691	0002647839	ACCACACCCACCAACTACAAAATAACAACTACAACAATAAAAACAAACCA	0093723908	ACCACACCCACCGACTACGAAATAACAACTACAACGATAAAAACAAACCG	I	C	Grn	GGTGGCGGAACTCTAGCCGGTACCCGGGCGGGACCGAGAAGGCGGCTGCACCTGTCGGCG[CG]GCCTGCCTCCACCGCTGTAGCTGTCACCCCGCAGCCGGTGGGTGTGGCTGCTGCAGGGTC	37	10	94608593	GCCACACCCACCGGCTGCGGGGTGACAGCTACAGCGGTGGAGGCAGGCCG	9	92319673	R	rs550601343	5		TRUE	EXOC6;EXOC6	NM_001013848;NM_019053	Body;Body	chr10:94608037-94609039	Island	EXOC6;EXOC6	ENSMMUT00000015210;ENSMMUT00000015213	Body;Body	Island	3:12G2T3G30
cg19704683	cg19704683	0039795582	TAAACTAACTTCAATTTACACTATATTCACAAATCCACAAACTATACAAC			II			ACTTGAGACTGATTATGCTTTATCATTAGTATTCTTCAGAATACACTTCCTAGAATAGAG[CG]CTGTACAGTTTGTGGACCTGTGAATATAGTGTAAATTGAAGCCAGTTCAAGTTATGTAAA	37	10	94609401	CGCTGTACAGTTTGTGGACCTGTGAATATAGTGTAAATTGAAGCCAGTTC	9	92320470	F	rs61860813;rs546262374;rs566440397	0;1;2		TRUE	EXOC6;EXOC6	NM_001013848;NM_019053	Body;Body	chr10:94608037-94609039	S_Shore	EXOC6;EXOC6	ENSMMUT00000015210;ENSMMUT00000015213	Body;Body	S_Shore	3:16A3G6G22
cg13501779	cg13501779	0057760286	ATAACCTCTAAAAATCCAAATACAATCRACCCTCTATATCTAAAAATTCC			II			ACCACCCATTTTTTTTTTCCTTGAATATTTTCCATCTGTGGCTGGTTGAATCCAGGGATA[CG]GAACCCCCAGATACAGAGGGCCGACTGTACTTGGATTTCTAGAGGTTACTTTTTGGTAAA	37	10	94640157	CGGAACCCCCAGATACAGAGGGCCGACTGTACTTGGATTTCTAGAGGTTA	9	92336835	F	rs7904552;rs5787022;rs149913866;rs184546978	0;5;24;49			EXOC6;EXOC6	NM_001013848;NM_019053	Body;Body			EXOC6;EXOC6	ENSMMUT00000015210;ENSMMUT00000015213	Body;Body		0:50
cg25908297	cg25908297	0023753586	ATTCRACTAAAATTACAATACCAATCTTACTTATTTCTTTCTTTATTTTC			II			TTTTTCATTACTCTGCTGATTTTATTTTAGGGTGACGAGGAAACATTTGAAAACTATTAT[CG]AAAACAAAGAAAGAAACAAGCAAGACTGGTATTGCAACCCCAGTCGAATATGGTAAGTAT	37	10	94688126	CGAAAACAAAGAAAGAAACAAGCAAGACTGGTATTGCAACCCCAGTCGAA	9	92382252	F	rs534862457	47			EXOC6;EXOC6	NM_001013848;NM_019053	Body;Body			EXOC6;EXOC6	ENSMMUT00000015210;ENSMMUT00000015213	Body;Body		0:50
cg12332526	cg12332526	0015745913	TATTTCCCTATATTTCCCAATTTCACTCAATTATATACTCAAATACCACC			II			AGTGACTGGAGGTGAGGTGGGCCACTTCAGATTTGGTGATCAGGGAAACCCTCTTTAAGG[CG]GTGGCATTTGAGCACATAACTGAGTGAAATTGGGAAATATAGGGAAATAGCATTCCTGGC	37	10	94792635	ATTTCCCTATATTTCCCAATTTCACTCAGTTATGTGCTCAAATGCCACCG	9	92489553	R				TRUE	EXOC6;EXOC6	NM_001013848;NM_019053	Body;Body			EXOC6;EXOC6	ENSMMUT00000015210;ENSMMUT00000015213	Body;Body		1:12G37
cg23194880	cg23194880	0030750118	TTAATCTACTTACCTAACTAATTATAAACAACCAACTTCTAAATACCTTC			II			ATGGTTTGGGATTGGTCTACTTACCTAGCTGATTATGGGCAGCCAGCTTCTAAGTACCTT[CG]GGTGAATCCAAACACAGCCCTTACTCTTTTGGAGAAGTGAGTATATTCTGAAACTTTTTT	37	10	94816756	TGGTCTACTTACCTAGCTGATTATGGGCAGCCAGCTTCTAAGTACCTTCG	9	92512664	F	rs186723341	12		TRUE	EXOC6;EXOC6	NM_001013848;NM_019053	Body;Body	chr10:94820026-94823252	N_Shelf	EXOC6;EXOC6	ENSMMUT00000015210;ENSMMUT00000015213	Body;Body	N_Shelf	2:11T14A23
cg26489813	cg26489813	0096637594	CAAACTTCTCAACTATTTCACRACTATCTCTATCAACTTCTATTTATCTC			II			TCTAGGATGAAGGATACTAGCAAAAAGAACAATATATTTGCTCAGTTCAGGAAGAATGAT[CG]AGACAAACAGAAGTTGATAGAGACAGTCGTGAAACAGCTGAGAAGTTTGGTGAATGGTAT	37	10	94818035	CGAGACAAACAGAAGTTGATAGAGACAGTCGTGAAACAGCTGAGAAGTTT	9	92513955	F	rs147749457	30			EXOC6;EXOC6	NM_001013848;NM_019053	Body;Body	chr10:94820026-94823252	N_Shore	EXOC6;EXOC6	ENSMMUT00000015210;ENSMMUT00000015213	Body;Body	N_Shelf	1:29T20
cg26404725	cg26404725	0014773895	AAATCCTAAAACATTTAAAACCCTTAAATAAAACRCACAAAACCCAAAAC			II			CAAGAACGAGTGAGTCCTGAGGCATTTGGAACCCTTGAATGGGACGCACAAAGCCCAAAA[CG]CAACAATGTAGATTGACAAGAGTCGTCGGGCAAACTCGGGGGAGGGAGGGAAGGATGTGC	37	10	94819802	AGTCCTGAGGCATTTGGAACCCTTGAATGGGACGCACAAAGCCCAAAACG	9	92515803	F				TRUE	CYP26C1	NM_183374	TSS1500	chr10:94820026-94823252	N_Shore	ENSMMUG00000010881;ENSMMUG00000010881	ENSMMUT00000042756;ENSMMUT00000042755	TSS1500;TSS1500	N_Shore	2:7G10G31
cg07204602	cg07204602	0045661567	TTACCCRACRACTCTTATCAATCTACATTATTACRTTTTAAACTTTATAC			II			GGTTGCACTGTAGGGACAAGAACGAGTGAGTCCTGAGGCATTTGGAACCCTTGAATGGGA[CG]CACAAAGCCCAAAACGCAACAATGTAGATTGACAAGAGTCGTCGGGCAAACTCGGGGGAG	37	10	94819786	CGCACAAAGCCCAAAACGCAACAATGTAGATTGACAAGAGTCGTCGGGCA	9	92515787	F	rs557933605;rs577864619	21;23			CYP26C1	NM_183374	TSS1500	chr10:94820026-94823252	N_Shore	ENSMMUG00000010881;ENSMMUG00000010881	ENSMMUT00000042756;ENSMMUT00000042755	TSS1500;TSS1500	N_Shore	2:20G2G26
cg09440270	cg09440270	0088624546	AACTAAACTTTTCTCTCCTTTACTCCRACTATTTCAAAAAAACTACAATC			II			TCGGAGAATCTCGGCTGCGCTATCCCTCCTGGGCTTTTGCGATGCCAACGCAGGCGTCGA[CG]ACTGCAGTTTCCCTGAAATAGTCGGAGCAAAGGAGAGAAAAGCCCAGTTCTTTCACCTTG	37	10	94820086	ACTGGGCTTTTCTCTCCTTTGCTCCGACTATTTCAGGGAAACTGCAGTCG	9	92516087	R	rs531435398;rs545167649	34;47		TRUE	CYP26C1	NM_183374	TSS1500	chr10:94820026-94823252	Island	ENSMMUG00000010881;ENSMMUG00000010881	ENSMMUT00000042756;ENSMMUT00000042755	TSS1500;TSS1500	Island	0:50
cg17743250	cg17743250	0097746857	AACTTATAAATCTCAAACTTTACCCCCAAACCCCAAACCTTTTACAAACA	0070779166	AACTTATAAATCTCGAACTTTACCCCCAAACCCCAAACCTTTTACGAACG	I	A	Red	AGTTCTGGCCTGAGCTTATAAATCTCGGGCTTTGCCCCCAAACCCCAGGCCTTTTGCGGA[CG]GAACAGGTGAGCACTGCGCACTGCTCGCGCCCCGGTTCTTGCGTCCCCTGCTCTCCCTGC	37	10	94820927	AGCTTATAAATCTCGGGCTTTGCCCCCAAACCCCAGGCCTTTTGCGGACG	9	92516920	F	rs568902872	16		TRUE	CYP26C1	NM_183374	TSS200	chr10:94820026-94823252	Island	ENSMMUG00000010881;ENSMMUG00000010881	ENSMMUT00000042756;ENSMMUT00000042755	TSS200;TSS1500	Island	3:16A3G2T26
cg25083618	cg25083618	0005676144	AACCCCCAAAAAAACATAATAAACCCACAAAAACCAAACCACTCAAAACA	0070807963	AACCCCCAAAAAAACATAATAAACCCGCGAAAACCAAACCGCTCAAAACG	I	C	Grn	GGAACAGGTGAGCACTGCGCACTGCTCGCGCCCCGGTTCTTGCGTCCCCTGCTCTCCCTG[CG]CTCTGAGCGGCCTGGCCCCCGCGGGCTCATCATGTTCCCTTGGGGGCTGAGCTGCCTGTC	37	10	94820988	AGCCCCCAAGGGAACATGATGAGCCCGCGGGGGCCAGGCCGCTCAGAGCG	9	92516981	R	rs374243524;rs188449249;rs534100707	1;6;21		TRUE	CYP26C1	NM_183374	TSS200	chr10:94820026-94823252	Island	ENSMMUG00000010881;ENSMMUG00000010881	ENSMMUT00000042756;ENSMMUT00000042755	TSS200;TSS200	Island	0:50
cg20322977	cg20322977	0050735920	ACATCCAACRAAAAATCCAAAAATACTAAACCAAACTAAACAACAAACCC			II			TCCCTTGGGGGCTGAGCTGCCTGTCAGTGCTGGGGGCGGCGGGCACTGCTCTCCTGTGCG[CG]GGCCTGCTGCTCAGCCTGGCCCAGCACCTCTGGACCCTCCGCTGGATGCTGAGCCGGGAC	37	10	94821085	CGGGCCTGCTGCTCAGCCTGGCCCAGCACCTCTGGACCCTCCGCTGGATG	9	92517078	F	rs144906308	17		TRUE	CYP26C1	NM_183374	1stExon	chr10:94820026-94823252	Island	ENSMMUG00000010881;ENSMMUG00000010881	ENSMMUT00000042756;ENSMMUT00000042755	1stExon;TSS200	Island	0:50
cg05193369	cg05193369	0094783331	TACATCTTAAACACTATCCCATAACACTCTCAACAAAAACTATAAAAACA	0090631483	TACGTCTTAAACACTATCCCATAACGCTCTCGACGAAAACTATAAAAACG	I	C	Grn	GATCCCAGCCCAGGCCCAGAAGTTCCAGCTCTCCACCCTCCGCCTCGCCCGCAGGGCTCG[CG]CTTCCACAGTTCTCGCCGAGAGCGCTATGGGACAGTGTTCAAGACGCACCTGCTGGGCAG	37	10	94821773	TGCGTCTTGAACACTGTCCCATAGCGCTCTCGGCGAGAACTGTGGAAGCG	9	92517765	R				TRUE	CYP26C1	NM_183374	Body	chr10:94820026-94823252	Island	ENSMMUG00000010881;ENSMMUG00000010881	ENSMMUT00000042756;ENSMMUT00000042755	Body;Body	Island	1:14C35
cg17181022	cg17181022	0026796533	AAATCAAAAAACTACTACTTCTCCAAACTTCAAAACAATAAACAAAACCC			II			GCTAGGTTTCGGGATCAGAGAACTGCTGCTTCTCCAGACTTCAGAACAATGGGCAGGACC[CG]GAGAGCAGCTAGGATGCCCCATCCCGCCTTTTGGTCCCCCTATTCTGGGACTTCCCACTG	37	10	94823302	CGGGTCCTGCCCATTGTTCTGAAGTCTGGAGAAGCAGCAGTTCTCTGATC	9	92519264	R	rs74452315	31		TRUE	CYP26C1	NM_183374	Body	chr10:94820026-94823252	S_Shore	ENSMMUG00000010881;ENSMMUG00000010881	ENSMMUT00000042756;ENSMMUT00000042755	Body;Body	S_Shore	1:11C38
cg18080906	cg18080906	0008659242	AAACAACRCATTTAAACTCTCAAAAACAAAATTTTCCACCTCCAAAAAAC			II			TACCGCGAGAAGGGCAACGCATTTAAACTCTCAGGAGCAGAGTTTTCCACCTCCAAGGGA[CG]CCTTCCAAGGCGTGCGGCGTGCTTCTGCCAGAGACAGTGTTCAGTTTTAAACAAATGCAG	37	10	94832106	GGCAACGCATTTAAACTCTCAGGAGCAGAGTTTTCCACCTCCAAGGGACG	9	92528993	F	rs60353767	45		TRUE	CYP26A1	NM_057157	TSS1500	chr10:94831512-94832312	Island	ENSMMUG00000010881;ENSMMUG00000010881;ENSMMUG00000010881	ENSMMUT00000042756;ENSMMUT00000042755;ENSMMUT00000015221	Body;Body;TSS1500	Island	2:14G30A4
cg04082461	cg04082461	0042765201	TCCCAACCTATCTAAACCTCAAAATAATAAATTCCCAAAAAAAAACTCCA	0093608430	TCCCGACCTATCTAAACCTCAAAATAATAAATTCCCAAAAAAAAACTCCG	I	A	Red	GTACCGGACACCCAGGTAACGCAGTCTACCGTGCCTGGAGCTGGGAAGAGTAGTTGCAAC[CG]GAGCCCCCTTTTGGGAACTCACTACCCTGAGGCTTAGACAGGTCGGGAATGATCGCCTCC	37	10	94832569	CGGAGCCCCCTTTTGGGAACTCACTACCCTGAGGCTTAGACAGGTCGGGA	9	92529454	F	rs549546021	23		TRUE	CYP26A1;CYP26A1	NM_057157;NM_000783	TSS1500;TSS1500	chr10:94833272-94835256	N_Shore	ENSMMUG00000010881;ENSMMUG00000010881;ENSMMUG00000010881;ENSMMUG00000010881	ENSMMUT00000042756;ENSMMUT00000042755;ENSMMUT00000015221;ENSMMUT00000015222	Body;Body;TSS1500;TSS1500	S_Shore	2:24A18A6
cg26652906	cg26652906	0090691528	CCTCTACCTCAACACAAAACAAACAATTAAAAATTTTAAACAACACCTCA	0011804595	CCTCTACCTCGACGCGAAACAAACGATTAAAAATTTTAAACAACGCCTCG	I	C	Grn	GCCACCGCGCCGCCTCTGCCTCGGCGCGGAACAAACGGTTAAAGATTTTGGGCAGCGCCT[CG]CGGGGGGAGGAGCCAGGGGCCCAATCCGCAATTAAAGATGAACTTTGGGTGAACTAATTG	37	10	94833520	CCTCTGCCTCGGCGCGGAACAAACGGTTAAAGATTTTGGGCAGCGCCTCG	9	92530405	F	rs531826710	2		TRUE	CYP26A1;CYP26A1;CYP26A1	NM_057157;NM_000783;NM_057157	1stExon;TSS200;5'UTR	chr10:94833272-94835256	Island	ENSMMUG00000010881;ENSMMUG00000010881;ENSMMUG00000010881;ENSMMUG00000010881	ENSMMUT00000042756;ENSMMUT00000042755;ENSMMUT00000015221;ENSMMUT00000015222	Body;Body;5'UTR;TSS200	Island	0:50
cg03549582	cg03549582	0072730146	CCRCAATTAAAAATAAACTTTAAATAAACTAATTATCTAACCAAAATAAC			II			AGGGGCCCAATCCGCAATTAAAGATGAACTTTGGGTGAACTAATTGTCTGACCAAGGTAA[CG]TGGGCAGCAACCTGGGCCGCCTATAAAGCGGCAGCGCCGTGGGGTTTGAAGCGCTGGCGG	37	10	94833596	CGCAATTAAAGATGAACTTTGGGTGAACTAATTGTCTGACCAAGGTAACG	9	92530481	F	rs571971356;rs533727979	49;19		TRUE	CYP26A1;CYP26A1	NM_000783;NM_057157	TSS200;5'UTR	chr10:94833272-94835256	Island	ENSMMUG00000010881;ENSMMUG00000010881;ENSMMUG00000010881;ENSMMUG00000010881	ENSMMUT00000042756;ENSMMUT00000042755;ENSMMUT00000015221;ENSMMUT00000015222	Body;Body;Body;TSS200	Island	0:50
cg19453618	cg19453618	0044714181	ACRTTACCTTAATCAAACAATTAATTCACCCAAAATTCATCTTTAATTAC			II			GAACAAACGGTTAAAGATTTTGGGCAGCGCCTCGCGGGGGGAGGAGCCAGGGGCCCAATC[CG]CAATTAAAGATGAACTTTGGGTGAACTAATTGTCTGACCAAGGTAACGTGGGCAGCAACC	37	10	94833548	CGTTACCTTGGTCAGACAATTAGTTCACCCAAAGTTCATCTTTAATTGCG	9	92530433	R	rs571971356;rs533727979	1;31		TRUE	CYP26A1;CYP26A1;CYP26A1	NM_057157;NM_000783;NM_057157	1stExon;TSS200;5'UTR	chr10:94833272-94835256	Island	ENSMMUG00000010881;ENSMMUG00000010881;ENSMMUG00000010881;ENSMMUG00000010881	ENSMMUT00000042756;ENSMMUT00000042755;ENSMMUT00000015221;ENSMMUT00000015222	Body;Body;5'UTR;TSS200	Island	0:50
cg14613832	cg14613832	0069748521	TTAAATAAACTAATTATCTAACCAAAATAACRTAAACAACAACCTAAACC			II			AAAGATGAACTTTGGGTGAACTAATTGTCTGACCAAGGTAACGTGGGCAGCAACCTGGGC[CG]CCTATAAAGCGGCAGCGCCGTGGGGTTTGAAGCGCTGGCGGCGGCGGCAGGTGGCGCGGG	37	10	94833615	CGGCCCAGGTTGCTGCCCACGTTACCTTGGTCAGACAATTAGTTCACCCA	9	92530500	R	rs533727979	38		TRUE	CYP26A1;CYP26A1	NM_000783;NM_057157	TSS200;5'UTR	chr10:94833272-94835256	Island	ENSMMUG00000010881;ENSMMUG00000010881;ENSMMUG00000010881;ENSMMUG00000010881	ENSMMUT00000042756;ENSMMUT00000042755;ENSMMUT00000015221;ENSMMUT00000015222	Body;Body;Body;TSS200	Island	0:50
cg15055355	cg15055355	0001753381	AATTATCTAACCAAAATAACRTAAACAACAACCTAAACCRCCTATAAAAC			II			TTGGGTGAACTAATTGTCTGACCAAGGTAACGTGGGCAGCAACCTGGGCCGCCTATAAAG[CG]GCAGCGCCGTGGGGTTTGAAGCGCTGGCGGCGGCGGCAGGTGGCGCGGGAGGTCGCGGCG	37	10	94833626	ATTGTCTGACCAAGGTAACGTGGGCAGCAACCTGGGCCGCCTATAAAGCG	9	92530511	F	rs533727979	49		TRUE	CYP26A1;CYP26A1	NM_000783;NM_057157	TSS200;5'UTR	chr10:94833272-94835256	Island	ENSMMUG00000010881;ENSMMUG00000010881;ENSMMUG00000010881;ENSMMUG00000010881	ENSMMUT00000042756;ENSMMUT00000042755;ENSMMUT00000015221;ENSMMUT00000015222	Body;Body;Body;TSS200	Island	0:50
cg00429402	cg00429402	0001793478	TAAACCACCTATAAAACAACAACACCATAAAATTTAAAACACTAACAACA	0049624847	TAAACCGCCTATAAAACGACAACGCCGTAAAATTTAAAACGCTAACGACG	I	A	Red	TGGGCAGCAACCTGGGCCGCCTATAAAGCGGCAGCGCCGTGGGGTTTGAAGCGCTGGCGG[CG]GCGGCAGGTGGCGCGGGAGGTCGCGGCGCGCCATGGGGCTCCCGGCGCTGCTGGCCAGTG	37	10	94833658	CGCCGCCAGCGCTTCAAACCCCACGGCGCTGCCGCTTTATAGGCGGCCCA	9	92530543	R	rs117884953;rs376312987	21;4		TRUE	CYP26A1;CYP26A1;CYP26A1	NM_000783;NM_057157;NM_000783	1stExon;5'UTR;5'UTR	chr10:94833272-94835256	Island	ENSMMUG00000010881;ENSMMUG00000010881;ENSMMUG00000010881;ENSMMUG00000010881	ENSMMUT00000042756;ENSMMUT00000042755;ENSMMUT00000015221;ENSMMUT00000015222	Body;Body;Body;5'UTR	Island	2:20C15G13
cg22536554	cg22536554	0027611201	AAAACAACCAAATCCCAAAATAATACACACCAACACTAACCAATAAACCA	0071708251	AAAACAACCAAATCCCAAAATAATACGCACCGACGCTAACCAATAAACCG	I	A	Red	TACGGGTGATGGGCGCGGACAATGTGCGGCGCATCTTGCTCGGAGAGCACCGGCTGGTGT[CG]GTCCACTGGCCAGCGTCGGTGCGCACCATTCTGGGATCTGGCTGCCTCTCTAACCTGCAC	37	10	94834201	CGGTCCACTGGCCAGCGTCGGTGCGCACCATTCTGGGATCTGGCTGCCTC	9	92531087	F	rs150026228	43		TRUE	CYP26A1;CYP26A1	NM_000783;NM_057157	Body;Body	chr10:94833272-94835256	Island	ENSMMUG00000010881;ENSMMUG00000010881;ENSMMUG00000010881;ENSMMUG00000010881	ENSMMUT00000042756;ENSMMUT00000042755;ENSMMUT00000015221;ENSMMUT00000015222	Body;Body;Body;Body	Island	0:50
cg09192377	cg09192377	0035634931	AAAAATCRTACAAATTAAAAAAACAACCAAATCCCAAAATAATACRCACC			II			ACAATGTGCGGCGCATCTTGCTCGGAGAGCACCGGCTGGTGTCGGTCCACTGGCCAGCGT[CG]GTGCGCACCATTCTGGGATCTGGCTGCCTCTCTAACCTGCACGACTCCTCGCACAAGCAG	37	10	94834219	CGGTGCGCACCATTCTGGGATCTGGCTGCCTCTCTAACCTGCACGACTCC	9	92531105	F	rs150026228	25		TRUE	CYP26A1;CYP26A1	NM_000783;NM_057157	Body;Body	chr10:94833272-94835256	Island	ENSMMUG00000010881;ENSMMUG00000010881;ENSMMUG00000010881;ENSMMUG00000010881	ENSMMUT00000042756;ENSMMUT00000042755;ENSMMUT00000015221;ENSMMUT00000015222	Body;Body;Body;Body	Island	0:50
cg02325540	cg02325540	0001696367	TAACACTATCCCCTCCTCAAAACTCAAATAATTATACAAACCTTCAACCA	0090611483	TAACGCTATCCCCTCCTCGAAACTCAAATAATTATACGAACCTTCAACCG	I	C	Grn	GATGGAGGCTTTTAACGCTGTCCCCTCCTCGGGACTCAGGTGATTATGCGGGCCTTCAGC[CG]CGAGGCACTCGAATGCTACGTGCCGGTGATCACCGAGGAAGTGGGCAGCAGCCTGGAGCA	37	10	94834557	TAACGCTGTCCCCTCCTCGGGACTCAGGTGATTATGCGGGCCTTCAGCCG	9	92531443	F	rs200286083;rs199544648;rs60549655	43;40;6		TRUE	CYP26A1;CYP26A1	NM_000783;NM_057157	Body;Body	chr10:94833272-94835256	Island	ENSMMUG00000010881;ENSMMUG00000010881;ENSMMUG00000010881;ENSMMUG00000010881	ENSMMUT00000042756;ENSMMUT00000042755;ENSMMUT00000015221;ENSMMUT00000015222	Body;Body;Body;Body	Island	3:7C3G9G28
cg10716835	cg10716835	0066603294	AAATAATTATACAAACCTTCAACCACAAAACACTCAAATACTACATACCA	0035621941	AAATAATTATACGAACCTTCAACCGCGAAACACTCGAATACTACGTACCG	I	A	Red	TCCTCGGGACTCAGGTGATTATGCGGGCCTTCAGCCGCGAGGCACTCGAATGCTACGTGC[CG]GTGATCACCGAGGAAGTGGGCAGCAGCCTGGAGCAGTGGCTGAGCTGCGGCGAGCGCGGC	37	10	94834582	CGGCACGTAGCATTCGAGTGCCTCGCGGCTGAAGGCCCGCATAATCACCT	9	92531468	R	rs60549655;rs35355587;rs140213678	31;16;6		TRUE	CYP26A1;CYP26A1	NM_000783;NM_057157	Body;Body	chr10:94833272-94835256	Island	ENSMMUG00000010881;ENSMMUG00000010881;ENSMMUG00000010881;ENSMMUG00000010881	ENSMMUT00000042756;ENSMMUT00000042755;ENSMMUT00000015221;ENSMMUT00000015222	Body;Body;Body;Body	Island	1:37G12
cg17538572	cg17538572	0020757899	CCAACTAACAAACAACAAAAACTCCAAACAACAACTTATAAAAACCTTCA	0085757269	CCAACTAACGAACGACGAAAACTCCGAACAACAACTTATAAAAACCTTCG	I	A	Red	GGGCTGCGAACCCCAACTGGCGGGCGACGGGGACTCCGAGCAGCAGCTTGTGGAGGCCTT[CG]AGGAAATGACCCGCAATCTCTTCTCGCTGCCCATCGACGTGCCCTTCAGCGGGCTGTACC	37	10	94834763	CCAACTGGCGGGCGACGGGGACTCCGAGCAGCAGCTTGTGGAGGCCTTCG	9	92531649	F	rs149343022	13		TRUE	CYP26A1;CYP26A1	NM_000783;NM_057157	Body;Body	chr10:94833272-94835256	Island	ENSMMUG00000010881;ENSMMUG00000010881;ENSMMUG00000010881;ENSMMUG00000010881	ENSMMUT00000042756;ENSMMUT00000042755;ENSMMUT00000015221;ENSMMUT00000015222	Body;Body;Body;Body	Island	3:9C12G1A25
cg16445268	cg16445268	0033649167	TAAAACCCCAAATAAATAATCAAAAATATAACTACACTAACCRTAATTTC			II			GGTCTCACTCTATTCTTAGGCACTAAAGCAATCTTCAACCGAACTCCTCTTTGGAGGACA[CG]AAACCACGGCCAGTGCAGCCACATCTCTGATCACTTACCTGGGGCTCTACCCACATGTTC	37	10	94835624	AGAGCCCCAGGTAAGTGATCAGAGATGTGGCTGCACTGGCCGTGGTTTCG	9	92532513	R	rs74435030;rs142962735	7;8		TRUE	CYP26A1;CYP26A1	NM_000783;NM_057157	Body;Body	chr10:94833272-94835256	S_Shore	ENSMMUG00000010881;ENSMMUG00000010881;ENSMMUG00000010881;ENSMMUG00000010881	ENSMMUT00000042756;ENSMMUT00000042755;ENSMMUT00000015221;ENSMMUT00000015222	Body;Body;Body;Body	S_Shore	0:50
cg15767361	cg15767361	0027716843	TAACTAATAAAATAACCCAATCATAACCCTATAAACCTTAACTAACCTCC			II			TGAGCCTGACATGACTGATAAAATGGCCCAGTCATGACCCTGTGAACCTTGGCTAACCTC[CG]TGAAAGCGCAGTTTTGTCACATTTCTGACCCTGGCATAGCCACAGTCTGAACTGAAGGCC	37	10	94837967	CGGAGGTTAGCCAAGGTTCACAGGGTCATGACTGGGCCATTTTATCAGTC	9	92534838	R	rs546950373;rs566046374	10;1						chr10:94833272-94835256	S_Shelf				S_Shelf	0:50
cg25800753	cg25800753	0076774415	CAAACACCTAATTTAAAAACATACCACCACCTATACTACATTAAACCTAC			II			GTCTTTAGCCTCAGACACCTGGTTTGGAAACATACCACCACCTGTGCTGCATTAAACCTG[CG]AAAAACCCAGGAAGGAAATACAGTGTATGAGGCCAGAAAAGGGTGGGCTCCTGGATCCCT	37	10	94891725	CGCAGGTTTAATGCAGCACAGGTGGTGGTATGTTTCCAAACCAGGTGTCT	9	92597829	R				TRUE										2:13C6C29
cg25810479	cg25810479	0001750242	AAAAATTCTTTATACACTTCTCAAAAAATAACTTTCAAAACCRCCTTACC			II			GTATAAAAAAGGGAAATTCTTTATACACTTCTCAGGAAATGGCTTTCAGAGCCGCCTTGC[CG]CTCTGAGAATCTCCTTGGACAATGTCCCAAGGGCAATTGCAAACATATTTCATAAGTGGG	37	10	94898406	CGGCAAGGCGGCTCTGAAAGCCATTTCCTGAGAAGTGTATAAAGAATTTC	9	92604137	R	rs7902376;rs572986763;rs114008109	37;10;2												1:45C4
cg01832639	cg01832639	0074725936	TTTCCCTAAAAATTTATCTCTTTAAAAACAACCCTTAACCAATAACAATC			II			CATCCTCCGGGGTAGCACTGAGGCATGCAGGTCACATCTCAGATGGTCCTGATCAGGGGG[CG]ATTGTCATTGGTTAAGGGCTGCCCCCAAAGAGACAAATTCCCAGGGAAAAGGATTCTGAC	37	10	94910759	TTCCCTGGGAATTTGTCTCTTTGGGGGCAGCCCTTAACCAATGACAATCG	9	92616575	R	rs115427333;rs184471652;rs561396031	0;39;44												0:50
cg13743231	cg13743231	0080718169	CACATCTAAAACCAAATCAAAACTCTTCAAAAAAATCCCAAAAAAATCCC			II			AACAAAACCCACACATCTGAGACCAAATCAAAGCTCTTCAGAAAAATCCCAAGAAAATCC[CG]ACATGTGCAACTTCTGCCTGGAGCGGATGAGTCTGGCGCTGAACACCAAGAGGGAGGGTG	37	10	94958683	CGGGATTTTCTTGGGATTTTTCTGAAGAGCTTTGATTTGGTCTCAGATGT	9	92664211	R	rs527460157;rs547222882	47;29		TRUE										2:20A6G22
cg08232668	cg08232668	0080689554	AATCAATTACAAAAATACCTTAATAAAACTACAATCCCTTTACTAACCTC			II			TGAGTCTGGCGCTGAACACCAAGAGGGAGGGTGATAGACCGCGGAGCCGACTGGCTTGCA[CG]AGGCTAGCAAAGGGATTGCAGCTTCATTAAGGCACCCCTGCAACTGACTTGAACTTTTCT	37	10	94958772	CGAGGCTAGCAAAGGGATTGCAGCTTCATTAAGGCACCCCTGCAACTGAC	9	92664300	F	rs141548309	19												0:50
cg20406528	cg20406528	0064663872	CAAACAAAAAAAATACAAACTACACTTAAAAAAAATACTCAAATACCTCA	0090664583	CAAACGAAAAAAATACGAACTACGCTTAAAAAAAATACTCAAATACCTCG	I	A	Red	GAGGTCTCTTCTTCCAAGGGCTTCTATTTCCTCTCCCGCAAAACAGAAAGCTTCTCCTCC[CG]AGGTACTTGAGCATCCCCTCCAAGCGCAGCCCGTATTCCTCTCGCCTGCCCAGGCGGCCA	37	10	94980962	CAGGCGAGAGGAATACGGGCTGCGCTTGGAGGGGATGCTCAAGTACCTCG	9	92687810	R				TRUE										2:20C5T23
cg26630655	cg26630655	0002635433	AAATTCAAACATATCAACTTTCAAACTATTACAAACATTTCTAAAACCCC			II			CTTCCAGGGAAGGGTTCAAACATGTCAACTTTCAGGCTATTGCAGGCATTTCTAGGACCC[CG]CCTCAGTGGTCTGTCTCTCTGGCTTCCTGCTGTAAAGATTTCTGCAAGTAGGTGCAACAT	37	10	95027887	CGGGGTCCTAGAAATGCCTGCAATAGCCTGAAAGTTGACATGTTTGAACC	9	92733074	R														1:20T29
cg08403778	cg08403778	0005730285	TATCATTATCCCATATCTAAATAATCAACCTAAATAAAATTCRAAATTCC			II			CAGAGAAAACTTGTCATTGTCCCATATCTGAATGATCAGCCTGGGTGGGATTCGAAATTC[CG]TTTGGTCAATACTCCAGAAATGCTCCTAAAACAAAAAGAAACATGATCATGATGACTCTG	37	10	95076544	CGGAATTTCGAATCCCACCCAGGCTGATCATTCAGATATGGGACAATGAC	9	92783716	R	rs199932190;rs201166887;rs191713681	50;44;4			MYOF;MYOF	NM_133337;NM_013451	Body;Body			MYOF;MYOF;MYOF	ENSMMUT00000009575;ENSMMUT00000042754;ENSMMUT00000009576	Body;Body;Body		0:50
cg26139038	cg26139038	0097653350	TAAACAAAAATTTTCAAATCTTTTTCTTAAAATAAATAACAACTCAATTC			II			TGTCATAATCATAGACAGAAATTTTCAGGTCTTTTTCTTGAGGTAAGTAGCAGCTCAGTT[CG]TACATCCTAAATAAACAAATGCAAGGTCAGAATCTTCATGATCCATCTGAGTACCTCACA	37	10	95089584	CGAACTGAGCTGCTACTTACCTCAAGAAAAAGACCTGAAAATTTCTGTCT	9	92797034	R	rs552493323	1			MYOF;MYOF;MYOF;MYOF	NM_133337;NM_013451;NM_133337;NM_013451	ExonBnd;ExonBnd;Body;Body			MYOF;MYOF;MYOF	ENSMMUT00000009575;ENSMMUT00000042754;ENSMMUT00000009576	Body;Body;Body		1:25C24
cg04123958	cg04123958	0095614551	TATTATCCTAAAACTAAAACTCTAAACCTCRAACAATATAAATCCTAACC			II			TACCAGGCCATTGTTGTCCTGGGGCTGGAGCTCTAAGCCTCGAACAATGTAAATCCTAAC[CG]TGCATTCCTGTGGGACGCTGTCAGGTAATTCCCGAAACTGTCTGGGAGGGGCTGGCACGC	37	10	95093572	CGGTTAGGATTTACATTGTTCGAGGCTTAGAGCTCCAGCCCCAGGACAAC	9	92801721	R	rs554218131;rs567247614	21;1			MYOF;MYOF	NM_133337;NM_013451	Body;Body			MYOF;MYOF;MYOF	ENSMMUT00000009575;ENSMMUT00000042754;ENSMMUT00000009576	Body;Body;Body		0:50
cg03181471	cg03181471	0047763221	CAAAACATAAACAAAAAACTCAAAACTAATCAACCRTACCTAACTCAATC			II			ATTAGAAAATTCAAAACATGAACAGAAAGCTCAGAGCTAGTCAGCCGTGCCTAGCTCAGT[CG]CTTGTCTTCCTGCTGTATACATGTTCTCACGGCTGTGATTTTATGCTGCATACATGTGAC	37	10	95097098	AAAACATGAACAGAAAGCTCAGAGCTAGTCAGCCGTGCCTAGCTCAGTCG	9	92805144	F	rs114957131	17			MYOF;MYOF	NM_133337;NM_013451	Body;Body			MYOF;MYOF;MYOF	ENSMMUT00000009575;ENSMMUT00000042754;ENSMMUT00000009576	Body;Body;Body		1:34A15
cg05436228	cg05436228	0043770876	ATAAATCCAAATACCTTAAACTTAAAATAACCTTTCTAAATATACTATCC			II			CCCATAGCAGCATAGATCCAGGTACCTTGAGCTTGGAATAGCCTTTCTGAATATACTGTC[CG]CATTTTTCATGTTCCCCTGAGGAAGCATAAAATTTACTCCACCAGTCCACGATTTCTTCC	37	10	95097607	CGGACAGTATATTCAGAAAGGCTATTCCAAGCTCAAGGTACCTGGATCTA	9	92805653	R	rs116521442;rs539566939;rs540502257;rs140386623	50;20;11;10			MYOF;MYOF	NM_133337;NM_013451	Body;Body			MYOF;MYOF;MYOF	ENSMMUT00000009575;ENSMMUT00000042754;ENSMMUT00000009576	Body;Body;Body		0:50
cg03362798	cg03362798	0028659255	CCCAAAAAATACAAATACTACACRCTTTCTCTAACCCCAAAATCACTTAC			II			AGCCAGGGCAGTCTGCCTTAGACCCAGCCCACCCCTGAGCAATAGACACAAACAGGTCCA[CG]TAAGTGATTCTGGGGCCAGAGAAAGCGTGTAGCATTTGTACCCTCTGGGTGATTTCACAT	37	10	95105687	CCAGAGGGTACAAATGCTACACGCTTTCTCTGGCCCCAGAATCACTTACG	9	92813731	R	rs558812021	28		TRUE	MYOF;MYOF	NM_133337;NM_013451	Body;Body			MYOF;MYOF;MYOF	ENSMMUT00000009575;ENSMMUT00000042754;ENSMMUT00000009576	Body;Body;Body		2:12C0A36
cg22717279	cg22717279	0087691455	ATTTCCTCTACCTTTCACTAAATAATTAAAAAACACTCACTAACTACCAC			II			TTTGTGAGAGGGGAACATGCCTTTCTTGGTCCCCACTGTCCCCAGATATCTAGAACAGCA[CG]TGGCAGTCAGTGAGTGCTTCCTAACCATTCAGTGAAAGGCAGAGGAAATGACTTCATCCC	37	10	95106620	CGTGGCAGTCAGTGAGTGCTTCCTAACCATTCAGTGAAAGGCAGAGGAAA	9	92814666	F	rs569706368	8			MYOF;MYOF	NM_133337;NM_013451	Body;Body			MYOF;MYOF;MYOF	ENSMMUT00000009575;ENSMMUT00000042754;ENSMMUT00000009576	Body;Body;Body		3:11A29T0G7
cg24147498	cg24147498	0087644205	TATTAAAACATTTAACTAACACTCTCATATACTCACATCAATTTTAAAAC			II			TCAAATTTCTAAGAAAAGGAAACCATTCACAAATATTGGTAAATATTAGTGCTTGGAACA[CG]CTTCAAAATTGATGTGAGCACATGAGAGTGTCAGTCAAATGCTTTAACAAACTTTCCGTT	37	10	95112724	CGCTTCAAAATTGATGTGAGCACATGAGAGTGTCAGTCAAATGCTTTAAC	9	92820444	F				TRUE	MYOF;MYOF	NM_133337;NM_013451	Body;Body			MYOF;MYOF;MYOF	ENSMMUT00000009575;ENSMMUT00000042754;ENSMMUT00000009576	Body;Body;Body		3:16C12T15C4
cg11840849	cg11840849	0083737339	ACRATCAAAAATAACAAATAAAAATTTCTCTCCRAAACAAACCACTCACC			II			CCCCGCAGATCACGATCAGAGGTGACAGGTGAGAGTTTCTCTCCGGAGCAGGCCACTCAC[CG]CATCCGTGTAGGTGTCCTCGGCCGGCTTCCAGTCGCCCCCGGGGTAGCGGCTCTCGTTCT	37	10	95123718	CGGTGAGTGGCCTGCTCCGGAGAGAAACTCTCACCTGTCACCTCTGATCG	9	92832059	R	rs201428739;rs201703587;rs374509787;rs200808641	13;11;10;2		TRUE	MYOF;MYOF	NM_133337;NM_013451	Body;Body			MYOF;MYOF;MYOF	ENSMMUT00000009575;ENSMMUT00000042754;ENSMMUT00000009576	Body;Body;Body		0:50
cg11276093	cg11276093	0042713583	CTAAAACAAATACAAATCACACRAAATTCACTAATAAAATCTATCAAAAC			II			TCACCGCATCCGTGTAGGTGTCCTCGGCCGGCTTCCAGTCGCCCCCGGGGTAGCGGCTCT[CG]TTCTGATAGACTTCATCAGTGAACTCCGTGTGACCTGCATCTGCCTCAGTCAGCAAGCTG	37	10	95123774	TGAGGCAGATGCAGGTCACACGGAGTTCACTGATGAAGTCTATCAGAACG	9	92832115	R	rs200009633;rs142449029;rs371075702	1;29;46		TRUE	MYOF;MYOF	NM_133337;NM_013451	Body;Body			MYOF;MYOF;MYOF	ENSMMUT00000009575;ENSMMUT00000042754;ENSMMUT00000009576	Body;Body;Body		3:28T8C8T3
cg13669036	cg13669036	0099693549	CCTCAAAAAAAAACCTAACATCACCACAACAACAAACCACAAAACATCCA	0095606494	CCTCAAAAAAAAACCTAACATCACCACAACAACAAACCACGAAACATCCG	I	T	Red	TCATCTTTGCTGTAGTAATTCATGGGGAAGAACTATTTATTTTCCCCATGTGAAGTTACA[CG]GATGCCCCGTGGCTTGCTGCTGTGGTGATGCTAGGTTCCTTCCTGAGGCTGGGGGGTGGA	37	10	95146250	CGGATGCCCCGTGGCTTGCTGCTGTGGTGATGCTAGGTTCCTTCCTGAGG	9	92855098	F	rs565294327	14		TRUE	MYOF;MYOF	NM_133337;NM_013451	Body;Body			MYOF;MYOF;MYOF	ENSMMUT00000009575;ENSMMUT00000042754;ENSMMUT00000009576	Body;Body;Body		2:27C7A14
cg26603459	cg26603459	0002697305	TCTCATAAAAATATATATACTACTATACTTAACTACCTACTATCRTCTAC			II			CAGCCCCTACCTCTCATGAGAATGTGTATACTACTGTACTTGGCTGCCTGCTGTCGTCTG[CG]ATTCCTTTGAGGGGAGAGGTTAGAGGTTAGAGGTGAGAAGAAAATAGGACCTTCTGCAGA	37	10	95166460	CGCAGACGACAGCAGGCAGCCAAGTACAGTAGTATACACATTCTCATGAG	9	92873440	R	rs573019801;rs1746489;rs555742487;rs76988291	39;7;2;1			MYOF;MYOF	NM_133337;NM_013451	Body;Body			MYOF;MYOF;MYOF	ENSMMUT00000009575;ENSMMUT00000042754;ENSMMUT00000009576	Body;Body;Body		1:3G46
cg01051344	cg01051344	0095792965	AATCCTTAAAACACTTTCTACTCTTTAATTCAACCTATTTAAACCAAAAC			II			TTTGTTCATTTAATCCTTGAAACACTTTCTGCTCTTTGATTCAGCCTATTTGAACCAAAG[CG]CAGCTGCTCATCCTGGCATTCGCAAACAGAAGTAATCACCAAAGAAACTTCTCTCGGCCG	37	10	95175937	ATCCTTGAAACACTTTCTGCTCTTTGATTCAGCCTATTTGAACCAAAGCG	9	92882882	F	rs534481830	15			MYOF;MYOF	NM_133337;NM_013451	Body;Body			MYOF;MYOF;MYOF	ENSMMUT00000009575;ENSMMUT00000042754;ENSMMUT00000009576	Body;Body;Body		3:4C19G18T6
cg25551043	cg25551043	0039651865	AACCAAATCATCATTTCCCAATTTTTCACAATATTTTATATCCAAACAAC			II			GATAAGTCTGAGCTCTGCAGTGACTCCCAGAGCACTCCTGGCTGGGCCTATTTTCTGTGA[CG]TTGCCTGGATACAAAATACTGTGAAAAACTGGGAAATGATGACTTGGCCTCTTACACAGG	37	10	95196453	GCCAAGTCATCATTTCCCAGTTTTTCACAGTATTTTGTATCCAGGCAACG	9	92901551	R					MYOF;MYOF	NM_133337;NM_013451	Body;Body			MYOF;MYOF;MYOF	ENSMMUT00000009575;ENSMMUT00000042754;ENSMMUT00000009576	Body;Body;Body		0:50
cg18082515	cg18082515	0055668142	CCCTAAATAAAAATCAACCRACAAAACCCTTACTCACTCCAAAAACATAC			II			TGTTTACAAAAGAGAAATGGAAAATGTTCTCCCCTTTAGCACGGCGCAAATGTGAAGGGC[CG]CATGCCTCTGGAGTGAGTAAGGGCTTTGCCGGCTGACTCTTACTCAGGGGAGCTCACGTA	37	10	95197126	CCTGAGTAAGAGTCAGCCGGCAAAGCCCTTACTCACTCCAGAGGCATGCG	9	92902222	R	rs568351855;rs141639763;rs185677239;rs115362759;rs111386428	1;32;38;40;47		TRUE	MYOF;MYOF	NM_133337;NM_013451	Body;Body			MYOF;MYOF;MYOF	ENSMMUT00000009575;ENSMMUT00000042754;ENSMMUT00000009576	Body;Body;Body		3:32A10C3C2
cg27481499	cg27481499	0046766935	ATCACAAAAAACTATTACTAAAATAAAATCCCCRCAAAAAACTACRCCTC			II			CAGCAGCTCGTATCACAGGAAACTATTGCTAAGGTAAAATCCCCGCAAAGGGCTGCGCCT[CG]GTTCACCCCTCCACTTGCACTTGCCCGCCCACCCTCACTCGGCCTCCGCATCGTCTCCCA	37	10	95198200	TCACAGGAAACTATTGCTAAGGTAAAATCCCCGCAAAGGGCTGCGCCTCG	9	92903290	F	rs10509658;rs76113285	50;24		TRUE	MYOF;MYOF	NM_133337;NM_013451	Body;Body			MYOF;MYOF;MYOF	ENSMMUT00000009575;ENSMMUT00000042754;ENSMMUT00000009576	Body;Body;Body		3:9G1C0C37
cg26581982	cg26581982	0060605975	CCCAAAACATTTCTCAAAATATACTTCCCCAAACATCCCTCACCAAAACA	0085653259	CCCAAAACATTTCTCAAAATATACTTCCCCAAACGTCCCTCACCAAAACG	I	T	Red	TCCGCATCGTCTCCCAAAACATTTCTCAGAATGTGCTTCCCCAGACGTCCCTCACCAGGG[CG]TCTGCAGATTCCCAGATCCCTGAGTCCGACTTTTTCCTTTCGGTAATTCTTAATACCCAG	37	10	95198306	CGCCCTGGTGAGGGACGTCTGGGGAAGCACATTCTGAGAAATGTTTTGGG	9	92903396	R				TRUE	MYOF;MYOF	NM_133337;NM_013451	Body;Body			MYOF;MYOF;MYOF	ENSMMUT00000009575;ENSMMUT00000042754;ENSMMUT00000009576	Body;Body;Body		0:50
cg20621765	cg20621765	0086799422	CACTTTACTCCCACAACCATTAAAAATCACTATCTAAACCATTATTTCTC			II			GATTCCCAGATCCCTGAGTCCGACTTTTTCCTTTCGGTAATTCTTAATACCCAGGAAGTC[CG]AGAAACAATGGTCTAGACAGTGACTCCCAATGGCTGTGGGAGTAAAGTGGAGGAGGTAGA	37	10	95198374	ACTTTACTCCCACAGCCATTGGGAGTCACTGTCTAGACCATTGTTTCTCG	9	92903464	R	rs192276432;rs561883013;rs530721004	0;31;39		TRUE	MYOF;MYOF	NM_133337;NM_013451	Body;Body			MYOF;MYOF;MYOF	ENSMMUT00000009575;ENSMMUT00000042754;ENSMMUT00000009576	Body;Body;Body		2:23A8A17
cg26042108	cg26042108	0020659924	CAAATCCTACCACAACCTTCAAACTATATCAATAATTCCAAAACCAAAAC			II			TCAACCGTGATTCCCAAACCTGGCTGGCACAAGTCTCGCCTCTACTTTTAGCTCACTCCA[CG]CCCTGGTTTTGGAATCACTGACATAGCCTGAAGGCTGTGGCAGGATTTGCACGATTTTCG	37	10	95198804	CGCCCTGGTTTTGGAATCACTGACATAGCCTGAAGGCTGTGGCAGGATTT	9	92903889	F					MYOF;MYOF	NM_133337;NM_013451	Body;Body			MYOF;MYOF;MYOF	ENSMMUT00000009575;ENSMMUT00000042754;ENSMMUT00000009576	Body;Body;Body		0:50
cg13827101	cg13827101	0017795263	CTTACAAATTATTTACAAATTATAAATCTTCCTATCCTAAAAAATCACCC			II			AGTCCAATGACCTTGCAAATTATTTACAGGTTGTAAATCTTCCTGTCCTAAGAGATCACC[CG]CCAAAGAGCCATCAGAAGATAATTACAGCTCTTGCCTTTATGAGATGCCTTTCTCTTTCA	37	10	95200513	CGGGTGATCTCTTAGGACAGGAAGATTTACAACCTGTAAATAATTTGCAA	9	92905898	R	rs77429286	51			MYOF;MYOF	NM_133337;NM_013451	Body;Body			MYOF;MYOF;MYOF	ENSMMUT00000009575;ENSMMUT00000042754;ENSMMUT00000009576	Body;Body;Body		2:3G28C17
cg14060519	cg14060519	0021689932	ACCTTATTTAAAAACTAACATTAAAATTAATTACTACAATAATAACCTCC			II			TCGTTCTTCAGGACATTTCCTGTTTTCCGATTAGCTACGCCTGCCTCTCACTCAGTTCTG[CG]GAGGTCACCACTGCAGTAATTAACCCCAATGCCAGCCTCCAAACAAGGTTTCCGGGAGAA	37	10	95222867	CGGAGGTCACCACTGCAGTAATTAACCCCAATGCCAGCCTCCAAACAAGG	9	92927683	F	rs58265467	25		TRUE	MYOF;MYOF	NM_133337;NM_013451	Body;Body			MYOF;MYOF;MYOF;ENSMMUG00000030515	ENSMMUT00000009575;ENSMMUT00000042754;ENSMMUT00000009576;ENSMMUT00000042753	Body;Body;Body;TSS1500		1:33T16
cg03461120	cg03461120	0091656876	CATTTAAATAACTCAACCAAAATCTACTTCCTAAAAACTAATACTAAAAC			II			GAAGTCCAGTCCATTTGAATGACTCAGCCAGAATCTGCTTCCTAAAAGCTGATGCTGGGG[CG]TGGTCATGTCCCAGCTCTGCTCACTGCCAGGGCTGCTGGGAAGGGCTCCCAGGAGGGCCA	37	10	95226308	CGCCCCAGCATCAGCTTTTAGGAAGCAGATTCTGGCTGAGTCATTCAAAT	9	92931344	R					MYOF;MYOF	NM_133337;NM_013451	Body;Body			MYOF;MYOF;MYOF;ENSMMUG00000030515	ENSMMUT00000009575;ENSMMUT00000042754;ENSMMUT00000009576;ENSMMUT00000042753	Body;Body;Body;Body		1:0G49
cg02753012	cg02753012	0079634205	AAAAATCTAATATTTAACTAACAAAACRAAATCCACTTCATTTCACCTCC			II			TTCAATTTATAAGCTGCACTATTGAGATGAAAAAGATGATGAAGGTCATAAACTAACAAA[CG]GAGGTGAAATGAAGTGGACCTCGCCCTGCCAGTCAAATATTAGATTTTTAATACTTTACA	37	10	95230838	CGGAGGTGAAATGAAGTGGACCTCGCCCTGCCAGTCAAATATTAGATTTT	9	92935092	F					MYOF;MYOF	NM_133337;NM_013451	Body;Body			MYOF;MYOF;MYOF	ENSMMUT00000009575;ENSMMUT00000042754;ENSMMUT00000009576	Body;Body;Body		2:24A18G6
cg19166875	cg19166875	0001708935	CTTACCAAATTTCRTTTTAAAAATATTACTAACAAATTCCACAATCACTC			II			ATAGGATCCGGCTTGCCAAATTTCGTTTTAGGGATATTGCTGGCAGATTCCACAATCACT[CG]CAGCATGGTTCTTAGCTGGTAGAAAGCAAGTTTCAGCAAACGAAGTGGAGACTAGGGCGC	37	10	95241944	TTGCCAAATTTCGTTTTAGGGATATTGCTGGCAGATTCCACAATCACTCG	9	92946792	F	rs532506401;rs185721667	25;2		TRUE	MYOF;MYOF	NM_133337;NM_013451	1stExon;1stExon			MYOF;MYOF;MYOF	ENSMMUT00000009575;ENSMMUT00000042754;ENSMMUT00000009576	1stExon;5'UTR;1stExon		1:32G17
cg13734710	cg13734710	0050730138	AAAAAACAAATTTCAACAAACAAAATAAAAACTAAAACACTAAAACTCCA	0060659950	AAAAAACAAATTTCAACAAACGAAATAAAAACTAAAACGCTAAAACTCCG	I	A	Red	TTCTTAGCTGGTAGAAAGCAAGTTTCAGCAAACGAAGTGGAGACTAGGGCGCTGGAGCTC[CG]GGTCGCACCGCCCTGGGAGAGAAGTTCTCTCCCAGTGAAGGGAGGATTTCTCCCAGGGCA	37	10	95242014	AGAAAGCAAGTTTCAGCAAACGAAGTGGAGACTAGGGCGCTGGAGCTCCG	9	92946862	F	rs882873;rs548829895;rs947597;rs537360101	30;19;17;14		TRUE	MYOF;MYOF;MYOF;MYOF	NM_133337;NM_133337;NM_013451;NM_013451	5'UTR;1stExon;1stExon;5'UTR			MYOF;MYOF;MYOF	ENSMMUT00000009575;ENSMMUT00000042754;ENSMMUT00000009576	5'UTR;5'UTR;5'UTR		1:33C16
cg05176433	cg05176433	0012655239	CTCTAACRAATTTTACTAAAAACAACRTATAAACTAATACCRAACTCCCC			II			AATGGGTGGACCTCTGGCGGATTTTACTGAAGGCAACGTGTAAACTGATACCGAACTCCC[CG]CGTCTACGCAGTGCCGCAGGCACAGACTTATGAATTCGGGAAATGTGGAAGTGAAAAGGA	37	10	95242154	CGGGGAGTTCGGTATCAGTTTACACGTTGCCTTCAGTAAAATCCGCCAGA	9	92947009	R	rs545631058;rs572648506	26;11		TRUE	MYOF;MYOF	NM_133337;NM_013451	TSS200;TSS200			MYOF;MYOF;MYOF	ENSMMUT00000009575;ENSMMUT00000042754;ENSMMUT00000009576	TSS200;TSS200;TSS200		1:24T25
cg18514344	cg18514344	0086628901	TAACAAATTTTACTAAAAACAACATATAAACTAATACCAAACTCCCCACA	0087681484	TAACGAATTTTACTAAAAACAACGTATAAACTAATACCGAACTCCCCGCG	I	T	Red	TGGGTGGACCTCTGGCGGATTTTACTGAAGGCAACGTGTAAACTGATACCGAACTCCCCG[CG]TCTACGCAGTGCCGCAGGCACAGACTTATGAATTCGGGAAATGTGGAAGTGAAAAGGACA	37	10	95242156	CGCGGGGAGTTCGGTATCAGTTTACACGTTGCCTTCAGTAAAATCCGCCA	9	92947011	R	rs545631058;rs572648506	28;13		TRUE	MYOF;MYOF	NM_133337;NM_013451	TSS200;TSS200			MYOF;MYOF;MYOF	ENSMMUT00000009575;ENSMMUT00000042754;ENSMMUT00000009576	TSS200;TSS200;TSS200		1:22T27
cg02756614	cg02756614	0098795390	AAACACAAAAAATTCAATATCAATTTACACATTACCTTCAATAAAATCCA	0029752277	AAACGCGAAAAATTCGATATCAATTTACACGTTACCTTCAATAAAATCCG	I	C	Grn	TGAAGGGAGGATTTCTCCCAGGGCAAGGAAGGGGAAAAGGCAAAATGGGTGGACCTCTGG[CG]GATTTTACTGAAGGCAACGTGTAAACTGATACCGAACTCCCCGCGTCTACGCAGTGCCGC	37	10	95242111	AGACGCGGGGAGTTCGGTATCAGTTTACACGTTGCCTTCAGTAAAATCCG	9	92946966	R	rs545631058;rs572648506	19;34		TRUE	MYOF;MYOF	NM_133337;NM_013451	TSS200;TSS200			MYOF;MYOF;MYOF	ENSMMUT00000009575;ENSMMUT00000042754;ENSMMUT00000009576	TSS200;TSS200;TSS200		1:19T30
cg20095825	cg20095825	0003807594	ATTTATCCTTTTCACTTCCACATTTCCCRAATTCATAAATCTATACCTAC			II			GCGGATTTTACTGAAGGCAACGTGTAAACTGATACCGAACTCCCCGCGTCTACGCAGTGC[CG]CAGGCACAGACTTATGAATTCGGGAAATGTGGAAGTGAAAAGGACAAACCCTAAACTAAA	37	10	95242170	TTTGTCCTTTTCACTTCCACATTTCCCGAATTCATAAGTCTGTGCCTGCG	9	92947025	R	rs190633698	32		TRUE	MYOF;MYOF	NM_133337;NM_013451	TSS200;TSS200			MYOF;MYOF;MYOF	ENSMMUT00000009575;ENSMMUT00000042754;ENSMMUT00000009576	TSS200;TSS200;TSS200		2:16C31C1
cg02423930	cg02423930	0063722896	ACRAAATTATTTTTAATTTAAAATTTATCCTTTTCACTTCCACATTTCCC			II			TGTAAACTGATACCGAACTCCCCGCGTCTACGCAGTGCCGCAGGCACAGACTTATGAATT[CG]GGAAATGTGGAAGTGAAAAGGACAAACCCTAAACTAAAAATAATTCCGTGCGACAAATGA	37	10	95242192	CGGGAAATGTGGAAGTGAAAAGGACAAACCCTAAACTAAAAATAATTCCG	9	92947047	F	rs190633698	10		TRUE	MYOF;MYOF	NM_133337;NM_013451	TSS200;TSS200			MYOF;MYOF;MYOF	ENSMMUT00000009575;ENSMMUT00000042754;ENSMMUT00000009576	TSS200;TSS200;TSS200		2:26C3T19
cg14449963	cg14449963	0088803164	CRAACCATTACTAAAAAACAACAACATTTTAATAATTTCCTAACCTACCC			II			TAAACTAAAAATAATTCCGTGCGACAAATGAAACCAACATGAATTTGGAGCTAAGAAATA[CG]GGTAGGTCAGGAAACCACTAAAATGTTGCTGCCTTTTAGCAATGGTTCGTGAAACTGAAT	37	10	95242283	CGGGTAGGTCAGGAAACCACTAAAATGTTGCTGCCTTTTAGCAATGGTTC	9	92947138	F	rs183829548	18		TRUE	MYOF;MYOF	NM_133337;NM_013451	TSS1500;TSS1500			MYOF;MYOF;MYOF	ENSMMUT00000009575;ENSMMUT00000042754;ENSMMUT00000009576	TSS1500;TSS1500;TSS1500		1:7C42
cg01849212	cg01849212	0099686215	CRAATAAATCAAAAAACCACTAAAATATTACTACCTTTTAACAATAATTC			II			GCTAAGAAATACGGGTAGGTCAGGAAACCACTAAAATGTTGCTGCCTTTTAGCAATGGTT[CG]TGAAACTGAATTAATTGATTTTTCCGTCACTGCTTTCATTCTTTTCTGAGTTTCAAGGAG	37	10	95242332	GGGTAGGTCAGGAAACCACTAAAATGTTGCTGCCTTTTAGCAATGGTTCG	9	92947187	F	rs183829548	33		TRUE	MYOF;MYOF	NM_133337;NM_013451	TSS1500;TSS1500			MYOF;MYOF;MYOF	ENSMMUT00000009575;ENSMMUT00000042754;ENSMMUT00000009576	TSS1500;TSS1500;TSS1500		1:6C43
cg21364560	cg21364560	0069796974	CCTCTTACTAAACAACAAACAAATAACAACATTTATTTCAAATAAACACA	0066602962	CCTCTTACTAAACGACAAACGAATAACAACGTTTATTTCAAATAAACGCG	I	A	Red	AGCTAAAGGGTGCCTCTTACTGGACGGCAAACGAATGACAGCGTTTATTTCAAGTAAACG[CG]ATCCAGGCATGGGATATATAAATAATTACATATATGTATAAATAATTATATATATATATA	37	10	95242555	CGCGTTTACTTGAAATAAACGCTGTCATTCGTTTGCCGTCCAGTAAGAGG	9	92947410	R				TRUE	MYOF;MYOF	NM_133337;NM_013451	TSS1500;TSS1500			MYOF;MYOF;MYOF	ENSMMUT00000009575;ENSMMUT00000042754;ENSMMUT00000009576	TSS1500;TSS1500;TSS1500		3:4C14G9A20
cg10870587	cg10870587	0003740332	ACTATTTTCCCTACATATTTCAACTACTTAACATTTCACRCAACTAATAC			II			CTCATCAATGATTATCCCTGGCACAGTACAATAGTAAAATGTGTCACCAATGGAAGGGAA[CG]CATTAGCTGCGTGAAATGTCAAGCAGTTGAAATATGCAGGGAAAACAGTAACTAAGGATT	37	10	95249627	CGCATTAGCTGCGTGAAATGTCAAGCAGTTGAAATATGCAGGGAAAACAG	9	92954337	F	rs141240761;rs569035602;rs538079987;rs191820046	0;11;12;47		TRUE										3:11T6G19T11
cg12007257	cg12007257	0098731384	CAAAACCAACCCCTAACTACRAAACACCAAACTTATTTAAATCTAAACCC			II			GCGTATAAACACAAAACCAGCCCCTGACTGCGAGACACCAAGCTTGTTTAGGTCTAAGCC[CG]CAGAGAACCCCCGATCCCAGAATTAGCTGGCGGGCCCGGGAGGAAGTGTTCCCGCCCTCT	37	10	95256134	CGGGCTTAGACCTAAACAAGCTTGGTGTCTCGCAGTCAGGGGCTGGTTTT	9	92965330	R				TRUE	CEP55;CEP55	NM_001127182;NM_018131	TSS1500;TSS1500	chr10:95256133-95256562	Island	CEP55	ENSMMUT00000020621	TSS1500	N_Shore	3:20T11C10G6
cg16402873	cg16402873	0024721821	TAAATACCACTTCCAAAAATTTAAATCCCACAACTACAAAACAAAACACA	0061627293	TAAATACCGCTTCCGAAAATTTAAATCCCGCGACTACAAAACGAAACACG	I	T	Red	GCGTCCCCGCCGCGCGCGCGCTGCTCCTCCTTCTTGCGGGCCGCGCCCTGCCGGCAGTGA[CG]TGCCCCGCCCTGCAGCCGCGGGATTCAAACTCCCGGAAGCGGCATCCACACCTGATGGTG	37	10	95256341	CGTGCCCCGCCCTGCAGCCGCGGGATTCAAACTCCCGGAAGCGGCATCCA	9	92965552	F	rs553232093;rs573285223	2;5		TRUE	CEP55;CEP55	NM_018131;NM_001127182	TSS200;TSS200	chr10:95256133-95256562	Island	CEP55	ENSMMUT00000020621	TSS200	Island	2:48T0G0
cg14001558	cg14001558	0070619156	TCAAATATAAATACCACTTCCAAAAATTTAAATCCCACAACTACAAAACA	0089756365	TCAAATATAAATACCGCTTCCGAAAATTTAAATCCCGCGACTACAAAACG	I	A	Red	CGCCGCGCGCGCGCTGCTCCTCCTTCTTGCGGGCCGCGCCCTGCCGGCAGTGACGTGCCC[CG]CCCTGCAGCCGCGGGATTCAAACTCCCGGAAGCGGCATCCACACCTGATGGTGTGACTCG	37	10	95256348	TCAGGTGTGGATGCCGCTTCCGGGAGTTTGAATCCCGCGGCTGCAGGGCG	9	92965559	R	rs542089473	45		TRUE	CEP55;CEP55	NM_018131;NM_001127182	TSS200;TSS200	chr10:95256133-95256562	Island	CEP55	ENSMMUT00000020621	TSS200	Island	3:41T0G4C2
cg19731367	cg19731367	0024785257	CAACTACTAACTAACCCAAAAAAAACAACCACAAAAAATAACAAAAAACA	0073643226	CAACTACTAACTAACCCAAAAAAAACGACCGCGAAAAATAACGAAAAACG	I	A	Red	CGCGCTTCGCTTCAGCTGCTAGCTGGCCCAAGGGAGGCGACCGCGGAGGGTGGCGAGGGG[CG]GCCAGGACCCGCAGCCCCGGGGCCGGGCCGGTCCGGACCGCCAGGGAGGGCAGGTCAGTG	37	10	95256484	CGCCCCTCGCCACCCTCCGCGGTCGCCTCCCTTGGGCCAGCTAGCAGCTG	9	92965695	R				TRUE	CEP55;CEP55;CEP55;CEP55	NM_018131;NM_001127182;NM_018131;NM_001127182	1stExon;1stExon;5'UTR;5'UTR	chr10:95256133-95256562	Island	CEP55	ENSMMUT00000020621	5'UTR	Island	1:8G41
cg14085673	cg14085673	0055606227	ACAAATCACTTAACCTCTCTACRCCTATCTATAAAAAAATAATACCCACC			II			CCTGGCACCCGGCTGGGCGCCTCAAGACCGTTGTCTCTTCGATCGCTTCTTTGGACTTGG[CG]GTGGGTATCATCTCCTTACAGATAGGCGCAGAGAGGCCAAGTGACTTGCCCAAGGTCTTT	37	10	95256679	CAAGTCACTTGGCCTCTCTGCGCCTATCTGTAAGGAGATGATACCCACCG	9	92965889	R	rs532749468	7		TRUE	CEP55;CEP55;CEP55	NM_018131;NM_018131;NM_001127182	1stExon;5'UTR;5'UTR	chr10:95256133-95256562	S_Shore	CEP55	ENSMMUT00000020621	Body	S_Shore	1:24C25
cg25827255	cg25827255	0007764351	AAAAAAACCAAATAACTTACCCAAAATCTTTTATTAAAACRACTTTTTCC			II			CAGATAGGCGCAGAGAGGCCAAGTGACTTGCCCAAGGTCTTTTGTTAGGACGGCTTTTTC[CG]ATTGGCAGGCACTTTCGTTGTGTGTTCCTCAAACATCTTTATTTTAGAAGTGAGAAAACT	37	10	95256759	CGGAAAAAGCCGTCCTAACAAAAGACCTTGGGCAAGTCACTTGGCCTCTC	9	92965969	R				TRUE	CEP55;CEP55	NM_018131;NM_001127182	5'UTR;5'UTR	chr10:95256133-95256562	S_Shore	CEP55	ENSMMUT00000020621	Body	S_Shore	1:30C19
cg15333121	cg15333121	0092786582	CAAAAAAACRATACATAAAAATTTCCTAATACTACCTTCTTACTCTTACC			II			TGTAAGCTCTCCAAGAAAGCGATGCATGAAGATTTCCTGATGCTACCTTCTTACTCTTGC[CG]TGTTCCCTGTCTTGTCCAGTTGATTAGTTTTGGAAAGCTGACATTGGGTTTAGAATCTTA	37	10	95260078	CGGCAAGAGTAAGAAGGTAGCATCAGGAAATCTTCATGCATCGCTTTCTT	9	92968972	R	rs147010958;rs547986670;rs190631569	42;22;16		TRUE	CEP55;CEP55	NM_001127182;NM_018131	Body;Body	chr10:95256133-95256562	S_Shelf	CEP55	ENSMMUT00000020621	Body	S_Shelf	0:50
cg04026927	cg04026927	0003751535	TTAAATTCATTTATTTACTTTTTTCAATACACAACTTACTTTATATATAC			II			GAGCAGTTCATCTCCATGTCTGTCATAAAACGTGTTTTAGTTTACAGAGAATGACATATA[CG]CACACACAAAGCAAGTTGTGTACTGAAAAAAGCAAACAAATGAACTTAATCCCACATAAA	37	10	95274920	CGCACACACAAAGCAAGTTGTGTACTGAAAAAAGCAAACAAATGAACTTA	9	92983889	F	rs112494752	1		TRUE	CEP55;CEP55	NM_001127182;NM_018131	Body;Body			CEP55	ENSMMUT00000020621	Body		1:29G20
cg25771322	cg25771322	0058737960	CCAAAAATCACCCATTAACCTATATTAATACTTTCTTTTAATCTAAAAAC			II			AAGAGCAAGTCTTATAGCCCTGAAGTAAGAAATACCATTTTTGCAAGTTTTATTTCCTAA[CG]TTTTCAGATCAAAAGAAAGTACCAACACAGGCTAATGGGTGATCTTTGGCAGTTCTGAAA	37	10	95275478	CAAAGATCACCCATTAGCCTGTGTTGGTACTTTCTTTTGATCTGAAAACG	9	92984447	R	rs558897285	47			CEP55;CEP55	NM_018131;NM_001127182	Body;Body			CEP55	ENSMMUT00000020621	Body		2:25G11C12
cg16671899	cg16671899	0095754955	TTTTAAAATCTACCTCCAAACCCATAAAATTTCTTTAATAAAACCTAAAC			II			ATTACAAGTTGTTTTAGGATCTACCTCCAGACCCATGGAGTTTCTTTAGTAAAGCCTGAA[CG]ACACAGGCCAAAATAATCTCCAAAGGCCAGCTCTGACCCTTTTAAATCAATTTTAGCTAA	37	10	95326033	TTTAGGATCTACCTCCAGACCCATGGAGTTTCTTTAGTAAAGCCTGAACG	9	93026797	F	rs542879895;rs563091652	15;7		TRUE	GPR120	NM_181745	TSS1500	chr10:95326229-95327108	N_Shore	FFAR4;FFAR4	ENSMMUT00000020625;ENSMMUT00000020626	TSS1500;TSS1500	N_Shore	2:41A0T7
cg01488679	cg01488679	0025670598	AATCTCCAAAAACCAACTCTAACCCTTTTAAATCAATTTTAACTAAATCC			II			CAGGCCAAAATAATCTCCAAAGGCCAGCTCTGACCCTTTTAAATCAATTTTAGCTAAATC[CG]TTCACAAAAGGCTTCGCACATCCAGTGTCCCTGAAAAATAAAGGAGGTTGGGCAGGCCCT	37	10	95326098	CGGATTTAGCTAAAATTGATTTAAAAGGGTCAGAGCTGGCCTTTGGAGAT	9	93026862	R	rs531920186;rs551614965;rs17484310;rs527267178	46;24;4;2		TRUE	GPR120	NM_181745	TSS1500	chr10:95326229-95327108	N_Shore	FFAR4;FFAR4	ENSMMUT00000020625;ENSMMUT00000020626	TSS1500;TSS1500	N_Shore	1:22A27
cg00547445	cg00547445	0016716953	CTAAATACAAAAAACTACACCCAAAACACACAAAAACCAAAAAATACCCA	0063747263	CTAAATACAAAAAACTACACCCGAAACGCGCGAAAACCAAAAAATACCCG	I	A	Red	GAGGCTTCCGCCTTGGCCGCCACCTCCCCGGCCAGCTGCGGTGTTCGCGGCCAGTGTTGC[CG]GGCACTTCCTGGTTCCCGCGCGCCCCGGGTGCAGCTCCCTGCACCCAGTGCTGGCGCTCC	37	10	95326291	CGGGCACTTCCTGGTTCCCGCGCGCCCCGGGTGCAGCTCCCTGCACCCAG	9	93027055	F	rs116272590;rs147501383	27;46		TRUE	GPR120	NM_181745	TSS200	chr10:95326229-95327108	Island	FFAR4;FFAR4	ENSMMUT00000020625;ENSMMUT00000020626	TSS200;TSS200	Island	3:12C18C17A0
cg03629447	cg03629447	0014706879	CRCAACRATCTAAAAAAATACTCATCTAAAAAACRACTAAATACCAAAAC			II			CTCCTCAGAAGGGAGGGGGCCAGAGGCGAGATGTCGCAACCGCCTCCCTCCCTCTTTCCC[CG]CCTTGGCACTCAGTCGCCTCCCAGATGAGCACTCTCTCAGACCGCTGCGGGCCGCCAGGC	37	10	95326409	GCAGCGGTCTGAGAGAGTGCTCATCTGGGAGGCGACTGAGTGCCAAGGCG	9	93027173	R	rs372628323;rs367594347;rs545318491	39;45;47		TRUE	GPR120	NM_181745	TSS200	chr10:95326229-95327108	Island	FFAR4;FFAR4	ENSMMUT00000020625;ENSMMUT00000020626	TSS200;TSS200	Island	2:16A1T31
cg05613447	cg05613447	0030732898	AATCCCCCAAATTCTTACAAAATACAATAACTATTACRAAATTAATTAAC			II			GATGTAAGTGGAGTCCCCCAAATTCTTGCAAAATGCAATGACTGTTGCGAGGTTAATTAA[CG]AGTAGTTTAGGAGCGAGACGGAACTTTGGGGGTGCAGGGTGGCCAAACACTTTGTATTGA	37	10	95327305	GTCCCCCAAATTCTTGCAAAATGCAATGACTGTTGCGAGGTTAATTAACG	9	93028067	F	rs183337155	9		TRUE	GPR120	NM_181745	Body	chr10:95326229-95327108	S_Shore	FFAR4;FFAR4	ENSMMUT00000020625;ENSMMUT00000020626	Body;Body	S_Shore	1:34C15
cg15133448	cg15133448	0069801852	AATCATAATTCAATACAAAATATTTAACCACCCTACACCCCCAAAATTCC			II			AATTCTTGCAAAATGCAATGACTGTTGCGAGGTTAATTAACGAGTAGTTTAGGAGCGAGA[CG]GAACTTTGGGGGTGCAGGGTGGCCAAACACTTTGTATTGAATCATGATTCCTCGCCAGGT	37	10	95327325	CGGAACTTTGGGGGTGCAGGGTGGCCAAACACTTTGTATTGAATCATGAT	9	93028087	F	rs184924609	3		TRUE	GPR120	NM_181745	Body	chr10:95326229-95327108	S_Shore	FFAR4;FFAR4	ENSMMUT00000020625;ENSMMUT00000020626	Body;Body	S_Shore	1:28T21
cg08961547	cg08961547	0073687546	ACCCCAAATACAATACTATCTTTAAAAAACTTATAACAAAATTCCCTTCC			II			GAGACCCGGGGACCCCAGATGCAATGCTGTCTTTAGGGGACTTGTGACAGAATTCCCTTC[CG]GGGTCTTCAGTTTTTTCAGCTGCAAAACGGAAGGATTACACTAGACCTTCGAGGTGTCCT	37	10	95327654	CCCCAGATGCAATGCTGTCTTTAGGGGACTTGTGACAGAATTCCCTTCCG	9	93028416	F	rs149230748;rs567572183	24;23		TRUE	GPR120	NM_181745	Body	chr10:95326229-95327108	S_Shore	FFAR4;FFAR4	ENSMMUT00000020625;ENSMMUT00000020626	Body;Body	S_Shore	1:36G13
cg13633964	cg13633964	0076727213	CCCTCTATAATACTTCCAAAATAACCACAATTATACTATAAAATACTTCC			II			TGTGGTTAGAGCCCTCTGTGGTGCTTCCAGAGTGGCCACAGTTGTGCTGTAAGGTGCTTC[CG]TGGAGGTCTGTGTTGTGATGGCTGGGCACACAGACCTCCTTTGTTTTAATGTTGAAACAC	37	10	95329303	CGGAAGCACCTTACAGCACAACTGTGGCCACTCTGGAAGCACCACAGAGG	9	93030076	R				TRUE	GPR120	NM_181745	Body	chr10:95326229-95327108	S_Shelf	FFAR4;FFAR4	ENSMMUT00000020625;ENSMMUT00000020626	Body;Body	S_Shore	3:23T8C4C12
cg04395613	cg04395613	0004689139	TCTAAATACCTTCRAATCAAACTATCACCACTATTTAAAACTTACTTAAC			II			TCCCAGCGACTTCTAAGTGCCTTCGGATCAGGCTGTCACCACTGTTTGGGGCTTGCTTGA[CG]TCATCGCCCAGCAACTGTTGCCATGACAACTGAGATGCCTCTACCCTTTTGTAACAGTGG	37	10	95340738	CTAAGTGCCTTCGGATCAGGCTGTCACCACTGTTTGGGGCTTGCTTGACG	9	93041516	F					FFAR4;FFAR4	NM_001195755;NM_181745	Body;Body			FFAR4;FFAR4	ENSMMUT00000020625;ENSMMUT00000020626	Body;Body		3:12A7T3A25
cg03620167	cg03620167	0034781261	AAACACRAAAAAATAACTATCAACACAAATACCATCRAAATTCAAAAAAC			II			GGGTCCCGGGAAAACACGAAGGAGTAGCTGTCAGCACAGGTGCCATCGAGGTTCAGGAGG[CG]GCAGGAGTACTGCACGGCATACGTGTCGTAGTCTGTGTCGACGATCCAGTGGTCATCATC	37	10	95353732	CGCCTCCTGAACCTCGATGGCACCTGTGCTGACAGCTACTCCTTCGTGTT	9	93054580	R	rs201268813;rs200234502	36;30		TRUE	RBP4	NM_006744	Body			RBP4	ENSMMUT00000020627	1stExon		2:32G2A14
cg20633956	cg20633956	0014633150	CTATCAACACAAATACCATCRAAATTCAAAAAACRACAAAAATACTACAC			II			CGAAGGAGTAGCTGTCAGCACAGGTGCCATCGAGGTTCAGGAGGCGGCAGGAGTACTGCA[CG]GCATACGTGTCGTAGTCTGTGTCGACGATCCAGTGGTCATCATCTGCAAGCCAGAAAGCC	37	10	95353748	TGTCAGCACAGGTGCCATCGAGGTTCAGGAGGCGGCAGGAGTACTGCACG	9	93054596	F	rs200234502;rs144281277;rs557609728	46;4;2		TRUE	RBP4	NM_006744	Body			RBP4	ENSMMUT00000020627	1stExon		2:16G2A30
cg25793377	cg25793377	0005723173	CTAACAACCACTAACACAAATACAAAATAACTAAACCAAAACCACTAACA	0045750294	CTAACGACCGCTAACACGAATACAAAATAACTAAACCAAAACCGCTAACG	I	C	Grn	CCAGGACAGCCTCGGGCACAGTGGAGCGGCCGCGCGGGGTGGCCTCGGCCAGGCCAAATG[CG]CCAGCGGCCCTGGCTCAGTTACCCTGCACTCGTGCCAGCGGCCGCCAGCTGCGGTCTAGG	37	10	95361223	CGCCAGCGGCCCTGGCTCAGTTACCCTGCACTCGTGCCAGCGGCCGCCAG	9	93062004	F				TRUE	RBP4	NM_006744	TSS1500	chr10:95360389-95361387	Island				Island	1:44T5
cg18585903	cg18585903	0013741973	CRAAACCAATAACTCTAACAAAAAACTCRAATCAACCTAACRAAAAAACC			II			AGGGTGGCCTCCGGGGCCAGTGGCTCTGGCAGGAGGCTCGAGTCAACCTGGCGGGAAGAC[CG]TGGCCTCACAGAGCGAGAGCGGACCCGCGAGGCTCCCTGGTGCGTGAGTGCCCAGGCCCT	37	10	95361342	CGGTCTTCCCGCCAGGTTGACTCGAGCCTCCTGCCAGAGCCACTGGCCCC	9	93062123	R	rs557612902	2		TRUE	RBP4	NM_006744	TSS1500	chr10:95360389-95361387	Island				Island	0:50
cg20967544	cg20967544	0096727446	AACATCTTTAAAAACRTTAAAACCCTCCCTATTAAATATTCTCCAAAAAC			II			TCTTTAGTTTCAACATCTTTAAAAGCGTTAAAACCCTCCCTGTTAAATATTCTCCAGAAA[CG]CAACCCTGGTCAGGACAGGAAATATTTTAGCAGCCTCGGTGGTCGCCTGCTTACTCCGTG	37	10	95361613	ACATCTTTAAAAGCGTTAAAACCCTCCCTGTTAAATATTCTCCAGAAACG	9	93062394	F	rs3758539;rs148948494	27;16			RBP4	NM_006744	TSS1500	chr10:95360389-95361387	S_Shore				S_Shore	1:14A35
cg25191881	cg25191881	0081719226	AATCAAAACAAAAAATATTTTAACAACCTCRATAATCRCCTACTTACTCC			II			AACGCAACCCTGGTCAGGACAGGAAATATTTTAGCAGCCTCGGTGGTCGCCTGCTTACTC[CG]TGGCACTTCCCTGAAACCACTTTGAAAAACACCTACCGATTGTTTATGATGCAATTTTAT	37	10	95361671	CGGAGTAAGCAGGCGACCACCGAGGCTGCTAAAATATTTCCTGTCCTGAC	9	93062452	R	rs188535578;rs535640335	28;19			RBP4	NM_006744	TSS1500	chr10:95360389-95361387	S_Shore				S_Shore	1:23G26
cg16994785	cg16994785	0070792839	ATTACCTAAACTACTATCAAACTCCTAAATTCAAATAATTTACCTATCTC			II			GGTTTCACCATGTTGCCTAGGCTGCTGTCAGACTCCTGAGTTCAAGTAATTTGCCTGTCT[CG]GCCTCCCAAAGTGCTGGGATTATAGGCATGAGCCACTGTGTCCTGCCTTGAAATAATTTC	37	10	95368175	TTGCCTAGGCTGCTGTCAGACTCCTGAGTTCAAGTAATTTGCCTGTCTCG	9	93069274	F	rs75971536	2												3:12G22G9C4
cg06641392	cg06641392	0071696282	CAAAACTAAATAATAATAAATATTCTTTCTATACCAATAACCCCTAAAAC			II			TGAACATTAAACAAAACTAAGTAGTGGTAAGTGTTCTTTCTATGCCAGTAGCCCCTGAGA[CG]TTAAGGATCCTAGCAACAGACAAGATATCTATCATCTAGTAGATTTAGTAGACTGTATGT	37	10	95371501	CGTCTCAGGGGCTACTGGCATAGAAAGAACACTTACCACTACTTAGTTTT	9	93072515	R	rs544554999	18			PDE6C	NM_006204	TSS1500			PDE6C	ENSMMUT00000020630	TSS1500		1:8A41
cg09597247	cg09597247	0091755922	AAAACCCAACCAACAACTATATAAATTACCTTTTATAATTACAATCTCTC			II			TACTTAGCAGAAAAACCCAGCCAGCAACTATGTAGGTTACCTTTTGTAATTACAGTCTCT[CG]ACAAGGGTTATTATTCAATTCATGACTTGATTAGGTTTGGATCATTGGCAAATATTTTGC	37	10	95371681	CGAGAGACTGTAATTACAAAAGGTAACCTACATAGTTGCTGGCTGGGTTT	9	93072695	R	rs142735060	36			PDE6C	NM_006204	TSS1500			PDE6C	ENSMMUT00000020630	TSS1500		2:9T2T37
cg12300443	cg12300443	0052702546	RTATCATTCATAAATATATCAATAATTCTTCCTTACTATAAACAACAACC			II			TTGCCAATGTCGTGTCATTCATGGATATGTCAGTGATTCTTCCTTGCTGTGGACAGCAGC[CG]ACATTCAGTTATTTTTCTGGAATAGACACCTCAGCTTGCTACTTGCTGGGCTGATCTAAG	37	10	95372119	CGGCTGCTGTCCACAGCAAGGAAGAATCACTGACATATCCATGAATGACA	9	93073140	R	rs150067161	35			PDE6C	NM_006204	TSS1500			PDE6C	ENSMMUT00000020630	TSS1500		2:31G5C12
cg04298323	cg04298323	0076745212	ACACCTCAACTTACTACTTACTAAACTAATCTAAAATACTCTAAAAATTC			II			TTCTGGAATAGACACCTCAGCTTGCTACTTGCTGGGCTGATCTAAGATACTCTGAAGATT[CG]CTAGGGACTTATGAGCTACTAATGCTCAGGGATTTAGTGTCCTGAAGAACTCTTTAATCC	37	10	95372195	CACCTCAGCTTGCTACTTGCTGGGCTGATCTAAGATACTCTGAAGATTCG	9	93073218	F	rs544373384;rs558094955;rs374553933	44;38;9		TRUE	PDE6C	NM_006204	TSS200			PDE6C	ENSMMUT00000020630	TSS1500		1:36G13
cg24001345	cg24001345	0099644199	AAACTCTACTTTCTACTTAACCTTTAAAAATCCTATAAAAAACCATTTAC			II			AGGCAGTTTGAAAGCTCTGCTTTCTGCTTGACCTTTGGAAGTCCTATGAGGGACCATTTA[CG]GTTTCCTCAGTAATTTCCACCAGGATGAATTTCCTTCTCATCACTCTGCCTCAGGTAGTG	37	10	95372373	AGCTCTGCTTTCTGCTTGACCTTTGGAAGTCCTATGAGGGACCATTTACG	9	93073396	F	rs79102194	51		TRUE	PDE6C;PDE6C	NM_006204;NM_006204	5'UTR;1stExon			PDE6C	ENSMMUT00000020630	TSS200		0:50
cg19635695	cg19635695	0062724239	AAAATAAATTTCCTTCTCATCACTCTACCTCAAATAATACTCTAAAAATC			II			TAATTTCCACCAGGATGAATTTCCTTCTCATCACTCTGCCTCAGGTAGTGCTCTGAAGGT[CG]TCCTTTCTGAACAAACGCAGCAAAGCAAGCCACACCATGGGTGAGATCAACCAAGTTGCC	37	10	95372445	CGACCTTCAGAGCACTACCTGAGGCAGAGTGATGAGAAGGAAATTCATCC	9	93073468	R				TRUE	PDE6C;PDE6C	NM_006204;NM_006204	5'UTR;1stExon			PDE6C	ENSMMUT00000020630	TSS200		1:5T44
cg00787168	cg00787168	0031638169	TCCACCACATTTATTTCAAAAAACAATCRTATTCCACATTTAATCAATCC			II			AGACCCACGCTCAGCAGAACTGTACGAATTCCGCTTCAGTGACTTCCCCCTTACAGAGCA[CG]GATTGATTAAATGTGGAATACGACTGTTTTTTGAAATAAATGTGGTGGAGAAATTCAAAG	37	10	95399901	CGGATTGATTAAATGTGGAATACGACTGTTTTTTGAAATAAATGTGGTGG	9	93101171	F	rs267602622;rs554790963;rs149127437;rs574683046	2;23;24;36			PDE6C	NM_006204	Body			PDE6C	ENSMMUT00000020630	Body		1:10C39
cg15070541	cg15070541	0020805270	TATCTACTCCCATAACTTCAAATATATAATATCACCAACCTTTAAACTTC			II			TGCCATCTCTCAATAAGCAATAAAATAACAATATCTTCCTCTCACCATCTATCAATTTTA[CG]AAGTCTAAAGGTTGGTGACACCATATACTTGAAGCTATGGGAGTAGACAGTATCACAAGG	37	10	95440191	CGAAGTCTAAAGGTTGGTGACACCATATACTTGAAGCTATGGGAGTAGAC	9	93138698	F	rs11187582	49			FRA10AC1	NM_145246	Body			FRA10AC1;FRA10AC1	ENSMMUT00000020631;ENSMMUT00000042752	Body;Body		2:5A6C37
cg10304160	cg10304160	0083720556	AATATCTCTTAAATTCTCCAATATTCTCAACAACAATATAAATAACCAAC			II			AGTTTTTGCTTGGTATCTCTTAAATTCTCCAATATTCTCAACAGCAGTATGGATGGCCAG[CG]TAGCAGTTAGTGTCATCAGCCAGTCTTATTAAAAAACTGAGTTGACAAATGGCTATAACC	37	10	95457300	CGCTGGCCATCCATACTGCTGTTGAGAATATTGGAGAATTTAAGAGATAC	9	93156382	R	rs561003628	33			FRA10AC1	NM_145246	Body			FRA10AC1;FRA10AC1	ENSMMUT00000020631;ENSMMUT00000042752	Body;Body		2:2C6T40
cg00051979	cg00051979	0022602916	CCACAACCCTCCTCACACACCCTTTCCCTTCCTCCCTATATACCAAATTC			II			GCCAAATATACCCACAGCCCTCCTCACACACCCTTTCCCTTCCTCCCTGTGTGCCAAGTT[CG]CCCCCGGAGTCGTCGTTTCCTTCTTTCCCGGCAGCTGCAGCGACGACCCACGGCCTGAGA	37	10	95462161	CACAGCCCTCCTCACACACCCTTTCCCTTCCTCCCTGTGTGCCAAGTTCG	9	93161213	F	rs536517380	14		TRUE	C10orf4;C10orf4	NM_145246;NM_145246	5'UTR;1stExon	chr10:95462160-95462500	Island				Island	1:10G39
cg01154537	cg01154537	0099657330	CCCTCCTCACACACCCTTTCCCTTCCTCCCTATATACCAAATTCRCCCCC			II			TATACCCACAGCCCTCCTCACACACCCTTTCCCTTCCTCCCTGTGTGCCAAGTTCGCCCC[CG]GAGTCGTCGTTTCCTTCTTTCCCGGCAGCTGCAGCGACGACCCACGGCCTGAGAGAGCCG	37	10	95462167	CGGGGGCGAACTTGGCACACAGGGAGGAAGGGAAAGGGTGTGTGAGGAGG	9	93161219	R	rs536517380	20		TRUE	C10orf4;C10orf4	NM_145246;NM_145246	5'UTR;1stExon	chr10:95462160-95462500	Island				Island	1:4G45
cg09068993	cg09068993	0023748116	TCACACACCCTTTCCCTTCCTCCCTATATACCAAATTCRCCCCCRAAATC			II			CACAGCCCTCCTCACACACCCTTTCCCTTCCTCCCTGTGTGCCAAGTTCGCCCCCGGAGT[CG]TCGTTTCCTTCTTTCCCGGCAGCTGCAGCGACGACCCACGGCCTGAGAGAGCCGCTGCAG	37	10	95462173	CACACACCCTTTCCCTTCCTCCCTGTGTGCCAAGTTCGCCCCCGGAGTCG	9	93161225	F	rs536517380	26		TRUE	C10orf4;C10orf4	NM_145246;NM_145246	5'UTR;1stExon	chr10:95462160-95462500	Island				Island	0:50
cg10830758	cg10830758	0006760505	ACACCATCCCCCAAATACACCAACCTTATACTACAACCAAAACAACTCCA	0084741408	ACACCGTCCCCCGAATACGCCGACCTTATACTACAACCAAAACAACTCCG	I	A	Red	TACATCTAAATGGCACCGTCCCCCGAGTGCGCCGACCTTGTGCTACAGCCAGAACAGCTC[CG]GGAAACAAGGGCAGCGGGAGAAACGGCCCGGAAAGGGACGAAGAGGCTTCCAGCTTTCGC	37	10	95462430	GCACCGTCCCCCGAGTGCGCCGACCTTGTGCTACAGCCAGAACAGCTCCG	9	93161467	F	rs564597418	46		TRUE	C10orf4	NM_145246	TSS200	chr10:95462160-95462500	Island				Island	2:8G14T26
cg23074495	cg23074495	0039764834	TTCCCAAAACTATTCTAACTATAACACAAAATCAACACACTCAAAAAACA	0087650923	TTCCCGAAACTATTCTAACTATAACACAAAATCGACGCACTCGAAAAACG	I	A	Red	GGGTCCCGACTGGGCACCACTTCCGGTCCGACACGGCCACGTGTTACATCTAAATGGCAC[CG]TCCCCCGAGTGCGCCGACCTTGTGCTACAGCCAGAACAGCTCCGGGAAACAAGGGCAGCG	37	10	95462386	TTCCCGGAGCTGTTCTGGCTGTAGCACAAGGTCGGCGCACTCGGGGGACG	9	93161423	R	rs564597418	0		TRUE	C10orf4	NM_145246	TSS200	chr10:95462160-95462500	Island				Island	2:4G14T30
cg04551154	cg04551154	0004712928	CCCTTATTTCCCAAAACTATTCTAACTATAACACAAAATCAACACACTCA	0060777567	CCCTTATTTCCCGAAACTATTCTAACTATAACACAAAATCGACGCACTCG	I	A	Red	GACTGGGCACCACTTCCGGTCCGACACGGCCACGTGTTACATCTAAATGGCACCGTCCCC[CG]AGTGCGCCGACCTTGTGCTACAGCCAGAACAGCTCCGGGAAACAAGGGCAGCGGGAGAAA	37	10	95462393	CCCTTGTTTCCCGGAGCTGTTCTGGCTGTAGCACAAGGTCGGCGCACTCG	9	93161430	R				TRUE	C10orf4	NM_145246	TSS200	chr10:95462160-95462500	Island				Island	1:12T37
cg00057569	cg00057569	0045645586	AATAAAAAACRTAAACTAAACAACAAACAATACCAACRATACTAAATACC			II			TCGCCAAGTCGCGGCTCCCAGTTTTTCCCTGGGCCTCCTTCCTTTCCCCTCTAGGGAATC[CG]GCATCTAGTACCGCTGGCACTGCTTGCTGCTTAGCCCACGCCTCTCATTTGAAAATATAT	37	10	95462548	CGGCATCTAGTACCGCTGGCACTGCTTGCTGCTTAGCCCACGCCTCTCAT	9	93161584	F	rs12250970;rs549623674;rs11187599	16;21;41		TRUE	C10orf4	NM_145246	TSS1500	chr10:95462160-95462500	S_Shore				S_Shore	3:13T16A2C16
cg03969957	cg03969957	0032603260	AACCTTAATAACACCTCCTCAAAAAATCCTCTCAAAACAACTCATCAACA	0012650102	AACCTTAATAACGCCTCCTCGAAAAATCCTCTCAAAACAACTCATCAACG	I	C	Grn	CCTCTCTCTAGTAACCTTAGTAACGCCTCCTCGGAGGATCCTCTCAGAGCAGCTCATCAG[CG]CTTCAGATCAGCCTCTCCCTCCTTCCCCCAGTAAAACAGTTCTCATAATTAGAACAAAAA	37	10	95462699	CGCTGATGAGCTGCTCTGAGAGGATCCTCCGAGGAGGCGTTACTAAGGTT	9	93161735	R	rs13376897	19		TRUE	C10orf4	NM_145246	TSS1500	chr10:95462160-95462500	S_Shore				S_Shore	2:31G7T10
cg19122423	cg19122423	0071701827	ACTAATCTAAAACRCTAATAAACTACTCTAAAAAAATCCTCCRAAAAAAC			II			AAATATATTTTGTTTTACCGTGCCTATCACCTGCCGTCCTCTCTCTAGTAACCTTAGTAA[CG]CCTCCTCGGAGGATCCTCTCAGAGCAGCTCATCAGCGCTTCAGATCAGCCTCTCCCTCCT	37	10	95462662	CGCCTCCTCGGAGGATCCTCTCAGAGCAGCTCATCAGCGCTTCAGATCAG	9	93161698	F	rs13376897	20		TRUE	C10orf4	NM_145246	TSS1500	chr10:95462160-95462500	S_Shore				S_Shore	2:20G7T21
cg20091620	cg20091620	0019773912	TTTAAACRCCACTAAATTCTTCCTATACTTTACRTTTTCTACATCACRAC			II			AGTTGGATTATTTTAAGCGCCACTAGGTTCTTCCTGTGCTTTGCGTTTTCTACATCACGA[CG]CCCCACTCTTTCCACTCTAGTTGTTTGGTTCATGTCTTGTCTCTCGCTGGCATTAGCAGC	37	10	95463028	TTAAGCGCCACTAGGTTCTTCCTGTGCTTTGCGTTTTCTACATCACGACG	9	93162062	F	rs11592142;rs575592441;rs116953792	18;14;4		TRUE	C10orf4	NM_145246	TSS1500	chr10:95462160-95462500	S_Shore				S_Shore	2:32C12T4
cg20715218	cg20715218	0041762533	TAAAACATCATAATATAAAAAACACAAAACACAAAAAAAACCTAATAACA	0004693446	TAAAACGTCGTAATATAAAAAACGCAAAACACAAAAAAAACCTAATAACG	I	C	Grn	TCCAAAATAGAATCTTAAAAAGAAGAAGAAAAAAGGCAGGAAAAGTTGGATTATTTTAAG[CG]CCACTAGGTTCTTCCTGTGCTTTGCGTTTTCTACATCACGACGCCCCACTCTTTCCACTC	37	10	95462985	CGCCACTAGGTTCTTCCTGTGCTTTGCGTTTTCTACATCACGACGCCCCA	9	93162019	F	rs11592142;rs575592441;rs116953792	27;31;41		TRUE	C10orf4	NM_145246	TSS1500	chr10:95462160-95462500	S_Shore				S_Shore	2:27C12T9
cg13858227	cg13858227	0085801377	AAATTATTTACTACATAAAAAACAAACTCCCAAAAATTTCTAAAATTACC			II			TTTTTCTTACTAGGTTGTTTGCTACATGAAAAGCAGACTCCCAGAGGTTTCTGAGATTGC[CG]ACATCCTATGCAAGATGACTGCTCCCACCCACCCGCCCACCCACTCACTAATAAGACATA	37	10	95517463	CGGCAATCTCAGAAACCTCTGGGAGTCTGCTTTTCATGTAGCAAACAACC	9	93213906	R				TRUE	LGI1	NM_005097	TSS200			LGI1	ENSMMUT00000002569	TSS200		0:50
cg06833709	cg06833709	0085651544	ATTTCTAAAATTACCRACATCCTATACAAAATAACTACTCCCACCCACCC			II			GACTCCCAGAGGTTTCTGAGATTGCCGACATCCTATGCAAGATGACTGCTCCCACCCACC[CG]CCCACCCACTCACTAATAAGACATAATGCCGTCCTATTTTTGGTAACAATTAAAGGGCCT	37	10	95517498	TTTCTGAGATTGCCGACATCCTATGCAAGATGACTGCTCCCACCCACCCG	9	93213941	F	rs555527650;rs182751947	19;4		TRUE	LGI1	NM_005097	TSS200			LGI1	ENSMMUT00000002569	TSS200		0:50
cg13763783	cg13763783	0041796243	TAATAAAACATAATACCRTCCTATTTTTAATAACAATTAAAAAACCTCCC			II			CACCCACTCACTAATAAGACATAATGCCGTCCTATTTTTGGTAACAATTAAAGGGCCTCC[CG]GTGAAAGCAGAAAGCTGTTTATTTTCTGTGACATCACTTCACTTTGCCTTCGAAGGCTGG	37	10	95517562	CGGGAGGCCCTTTAATTGTTACCAAAAATAGGACGGCATTATGTCTTATT	9	93214005	R	rs140909783;rs549155243	35;30		TRUE	LGI1	NM_005097	TSS200			LGI1	ENSMMUT00000002569	TSS200		0:50
cg07793207	cg07793207	0036694236	AACTTTCTACTTTCACCRAAAAACCCTTTAATTATTACCAAAAATAAAAC			II			CCTATGCAAGATGACTGCTCCCACCCACCCGCCCACCCACTCACTAATAAGACATAATGC[CG]TCCTATTTTTGGTAACAATTAAAGGGCCTCCCGGTGAAAGCAGAAAGCTGTTTATTTTCT	37	10	95517529	GCTTTCTGCTTTCACCGGGAGGCCCTTTAATTGTTACCAAAAATAGGACG	9	93213972	R	rs140909783;rs549155243	0;5		TRUE	LGI1	NM_005097	TSS200			LGI1	ENSMMUT00000002569	TSS200		0:50
cg06691520	cg06691520	0073797989	CTCTACTTTTTCAAAACAAAAACCTACAACTAATTCRTAAACTTCTCCTC			II			GATCCCTCCCATCTCACAGTACCTCACAGGTCTCTTCCCCCGAGCAGTGCATTGCTGGAG[CG]AGGAGAAGCTCACGAATCAGCTGCAGGTCTCTGTTTTGAAAAAGCAGAGATACAGAGGCA	37	10	95517738	TCTGCTTTTTCAAAACAGAGACCTGCAGCTGATTCGTGAGCTTCTCCTCG	9	93214181	R	rs112058882	23		TRUE	LGI1;LGI1	NM_005097;NM_005097	5'UTR;1stExon			LGI1	ENSMMUT00000002569	5'UTR		0:50
cg15070011	cg15070011	0055631972	ATACCAAAAATAATACTTTATATAAAAATACCAAATCCATTCCACRCACC			II			CGTGTGTACTTGTACCAAAGATAATGCTTTATGTGAGAATGCCAGATCCATTCCACGCAC[CG]TTCCTCCTGATGTTATCTCATTGTAAGGCCCGTAAGCATTTTGATATCTAATTTACGATT	37	10	95518093	CGGTGCGTGGAATGGATCTGGCATTCTCACATAAAGCATTATCTTTGGTA	9	93214536	R	rs556541211	2			LGI1;LGI1;LGI1;LGI1	NM_001308276;NM_005097;NM_001308275;NR_131777	1stExon;1stExon;1stExon;Body			LGI1	ENSMMUT00000002569	1stExon		0:50
cg00919407	cg00919407	0023673155	CAATTTCACCATTTTCATTATATACTTTTTCTAAACAAATTATTCACATC			II			TGACAATCTGTCAGTTTCACCATTTTCATTGTGTACTTTTTCTGGGCAGGTTATTCACAT[CG]AACTCCTTTGATGTGATCAGTGATGATGCTTTTATTGGTCTTCCACATCTAGAGTATTTG	37	10	95537147	AGTTTCACCATTTTCATTGTGTACTTTTTCTGGGCAGGTTATTCACATCG	9	93233679	F	rs369751021	42			LGI1;LGI1;LGI1;LGI1;LGI1;LGI1	NM_005097;NM_001308275;NR_131777;NM_001308275;NM_001308276;NM_005097	ExonBnd;ExonBnd;Body;Body;Body;Body			LGI1	ENSMMUT00000002569	Body		0:50
cg20588868	cg20588868	0066719112	AAATCAATTCTAAAAATATCTTAAAAATTAAAACACACTCCATAAATAAC			II			CTTGGGAGACTAGGTCAGTTCTGGGAGTGTCTTGGAAGTTAGAACACACTCCATGGGTGA[CG]TGGGATGTAGCTCATTGGGGGTCCTTTACCCCATTTTTGTGTCAGTCTATACCCTACACT	37	10	95551111	GGTCAGTTCTGGGAGTGTCTTGGAAGTTAGAACACACTCCATGGGTGACG	9	93247339	F	rs538850911;rs374640042;rs183646122	36;2;1		TRUE	LGI1	NM_005097	Body			LGI1	ENSMMUT00000002569	Body		0:50
cg22527898	cg22527898	0025756536	AACACCAAATTCTATAACTACCATCAAAAATTTTCTACAATACATAACCC			II			TAAGCGCATGAGACACCAAATTCTGTGGCTGCCATCAGAAATTTTCTACAGTACATGACC[CG]GATGAACTCAATGCATGATGACTCTTCTTATCACACTTGCAAATGAATGCCTTTCAAACA	37	10	95557610	CGGGTCATGTACTGTAGAAAATTTCTGATGGCAGCCACAGAATTTGGTGT	9	93253496	R	rs532319038	24		TRUE	LGI1	NM_005097	3'UTR			LGI1	ENSMMUT00000002569	3'UTR		0:50
cg06741779	cg06741779	0077765164	TAAATCTAACCATCCRTCTATACCTATAACTTAAATTTTACCATTTCAAC			II			TCCTGGTGGCAGCTGGTTCCAATTAGCAGGGAGTAATTAGGAGGAGGTTTCACTCGCTGA[CG]CTGAAATGGCAAAATCCAAGCCACAGGCATAGACGGATGGCCAGATTTAGCACATAAAAA	37	10	95576161	CGCTGAAATGGCAAAATCCAAGCCACAGGCATAGACGGATGGCCAGATTT	9	93271935	F	rs189704504	42												1:16C33
cg07107824	cg07107824	0006670115	TTAATATTTATACRCCTTTATTTTCAAATAAAACAACCAATAACAACTAC			II			AGCTAAGATAATTAGTATTTGTACGCCTTTGTTTTCAGGTGGGGCAGCCAGTAACAGCTA[CG]TGCCCAAGCAATGTTGCAAGATCTCAAGTTAAGATTATTCTCTGTTCAAAATGCATGCCT	37	10	95633260	TAGTATTTGTACGCCTTTGTTTTCAGGTGGGGCAGCCAGTAACAGCTACG	9	93327402	F	rs539540313;rs146359783	24;2		TRUE										3:11T12T18T6
cg09967749	cg09967749	0013682828	TTAATTACCTCCTTTATTTAATAACRATCAAATATTTCCCTTCCTACTTC			II			TTTCCAGGTGATATTATGCTTTTGCCCACATCATTGCATTTTATTTACATAACTACTCTG[CG]AAGCAGGAAGGGAAATACTTGATCGCTATTAAATAAAGGAGGTAATCAAGGCTTCGAGGG	37	10	95652671	TGATTACCTCCTTTATTTAATAGCGATCAAGTATTTCCCTTCCTGCTTCG	9	93348874	R	rs556187570	14			SLC35G1;SLC35G1	NM_153226;NM_001134658	TSS1500;TSS1500	chr10:95653641-95654181	N_Shore	SLC35G1	ENSMMUT00000002272	TSS1500	N_Shore	1:26T23
cg00587298	cg00587298	0031622242	TCACTCTCCTTTAATAATCTACTTAACACTAAACTTAAAAATTTAAATAC			II			AAAGGCAAACTTCACTCTCCTTTGGTGATCTGCTTGGCACTGGACTTAGAAGTTTAGATA[CG]TTCATCCTTGCACAGAGACTGTTCTTCCACATATAAAGCAAGCAAAGAGATGGAAGAAGA	37	10	95652898	CACTCTCCTTTGGTGATCTGCTTGGCACTGGACTTAGAAGTTTAGATACG	9	93349101	F	rs112606773;rs572120499	44;32			SLC35G1;SLC35G1	NM_153226;NM_001134658	TSS1500;TSS1500	chr10:95653641-95654181	N_Shore	SLC35G1	ENSMMUT00000002272	TSS1500	N_Shore	2:27T12C9
cg01300410	cg01300410	0097809189	CAAAAAAACAACAAATCTCCCCAAATTAAAAAACCAACAAAAAACACACA	0025723599	CAAAAAAACAACGAATCTCCCCAAATTAAAAAACCAACGAAAAACGCGCG	I	C	Grn	CCACAGCCCGACCAGGGAGGCAGCGGGTCTCCCCAGGTTAAGAGGCCAGCGGAGGACGCG[CG]CGGTCTCCTTGGGGGAGGGTGCGGGTGGGCCGGGCGCGCATGCGCATGGGCGCCATCGCC	37	10	95653653	CGCGCGTCCTCCGCTGGCCTCTTAACCTGGGGAGACCCGCTGCCTCCCTG	9	93349819	R				TRUE	TMEM20;TMEM20	NM_153226;NM_001134658	TSS200;TSS200	chr10:95653641-95654181	Island	SLC35G1	ENSMMUT00000002272	TSS200	Island	1:9G40
cg06335343	cg06335343	0061622149	AAACAACTAAAACACCAAACCACAATAAATACTAACTCTACCTTTCCTCA	0098677820	AAACAACTAAAACGCCAAACCGCGATAAATACTAACTCTACCTTTCCTCG	I	C	Grn	CGGCGGCCGCCGAGGCAGCTGGGGCGCCAGACCGCGGTAGGTGCTGGCTCTGCCTTTCCT[CG]CCGTGTTGCTCCCGCACCGAGCCGGGTGAGTGCGCGGTGTGGATCGGGCTCTGGTCTCGC	37	10	95653942	AGGCAGCTGGGGCGCCAGACCGCGGTAGGTGCTGGCTCTGCCTTTCCTCG	9	93350108	F				TRUE	TMEM20;TMEM20	NM_001134658;NM_153226	1stExon;1stExon	chr10:95653641-95654181	Island	SLC35G1	ENSMMUT00000002272	1stExon	Island	3:7G12A4C24
cg00366860	cg00366860	0051604885	TAACAAACRATACAAAACAAAACATATCTTATTAAAAAACTCACAACCCC			II			CAAGGACTTTTTAGCAAACGATGCAGAACAAGGCATATCTTGTTAAGAAGCTCACAGCCC[CG]TCCCCAAAGTCAGGGACCCCTCGTGAAGAACACTTTATGTTCAGTCCCCCTCCTTCGACA	37	10	95654551	CGGGGCTGTGAGCTTCTTAACAAGATATGCCTTGTTCTGCATCGTTTGCT	9	93350751	R	rs572208178;rs541169642	43;42			SLC35G1;SLC35G1	NM_153226;NM_001134658	Body;Body	chr10:95653641-95654181	S_Shore	SLC35G1	ENSMMUT00000002272	Body	S_Shore	1:3G46
cg04151826	cg04151826	0038724140	CTCCCCCACTCCAAAATAAAAAACAAAACACATAACCTCTACTTTACTTC			II			AGGCACTGAGCTAGGGACTACTAGAATCGGAGAGGGAGTCGCGGTACATAGAGCCGATGG[CG]AAGTAAAGCAGAGGTCATGTGTTCTGTCCTCCATCCTGGAGTGGGGGAGGTGCAGGTTTT	37	10	95676978	TCCCCCACTCCAGGATGGAGGACAGAACACATGACCTCTGCTTTACTTCG	9	93373171	R	rs568758438;rs75791479	18;43		TRUE										0:50
cg13453403	cg13453403	0009637888	AATTCTAAATAAATCACATCACTAACACCTCAATTTCCCCTCTATAAAAC			II			TCGCTTTCACAGCCACATCTTTTCAGCTCCGCCACCTCCCGGTGAGGGGGGTGTTATCCT[CG]TTTTACAGAGGGGAAACTGAGGTGCCAGTGATGTGACTCATTCAGAATCCCACAGCACCC	37	10	95681234	ATTCTGAATGAGTCACATCACTGGCACCTCAGTTTCCCCTCTGTAAAACG	9	93377422	R	rs571402378	27												0:50
cg05344984	cg05344984	0044634526	TATATACCRTTATAAAAATTCACTCTCATAAATAACCCACAAATAATATC			II			TAAGTAGCCCATATGTGCCGTTGTAAAGATTCACTCTCATAAGTAGCCCACAGGTGATGT[CG]TAAGCATAGTGAATACAGAGGGGGAGAGCCGAGTCTCTAAGCACACAAGCTTTTTGAAGC	37	10	95686897	CGACATCACCTGTGGGCTACTTATGAGAGTGAATCTTTACAACGGCACAT	9	93382723	R	rs140877242;rs78898072;rs188693838	43;3;1												2:6T32G10
cg03693012	cg03693012	0041677920	AATATTAATTCAAAAAATCTAAACTCAAATTTAACCTCTACCACCTACTC			II			TCAAATTGCAGAGAAGGAAAGTGAGGTTAGGAGCAGTTAAGGGATATGCAGAGTACAAAA[CG]AGTAGGTGGCAGAGGTTAAACTTGAGTCCAGATCTTCTGAATCAACATCCAATGCTCTTT	37	10	95715050	CGAGTAGGTGGCAGAGGTTAAACTTGAGTCCAGATCTTCTGAATCAACAT	9	93411158	F	rs372760275	1												1:27A22
cg07162085	cg07162085	0044810203	AAAATTATCCAAATATAATAATCACTATAACCCCATCCCTAAAAAAAAAC			II			CATGGGGCGAGCAAAGGACACTGATCTGGACCTGCTCTCTTTGCAAAGATTTGAGGAAGG[CG]CCCCTTTCTAGGGATGGGGCCACAGTGATTATCACACTTGGATAACTTTCCTGCTCAACG	37	10	95751894	CGCCCCTTTCTAGGGATGGGGCCACAGTGATTATCACACTTGGATAACTT	9	93442048	F	rs147357007	0		TRUE				chr10:95753347-95754201	N_Shore				N_Shore	2:18A7A23
cg22727266	cg22727266	0013738928	AATCTCTATAATAAATAACAACACCAAATCTCRAATCTATTCTATCACTC			II			CCGGAGCCTGGCACAACGCTGGGCACATTGATGGGGCTCAATGAATATGTATTAAATGAA[CG]AGTGACAGAACAGATTCGAGACTTGGTGCTGCCATCTACTACAGAGACCTTGATCGTGTC	37	10	95753209	CGAGTGACAGAACAGATTCGAGACTTGGTGCTGCCATCTACTACAGAGAC	9	93443090	F					PLCE1;PLCE1	NM_001288989;NM_016341	TSS1500;TSS1500	chr10:95753347-95754201	N_Shore				N_Shore	0:50
cg08863719	cg08863719	0080626286	CAAAACAAATTCRAAACTTAATACTACCATCTACTACAAAAACCTTAATC			II			TGAACGAGTGACAGAACAGATTCGAGACTTGGTGCTGCCATCTACTACAGAGACCTTGAT[CG]TGTCCTTTATCTGCCGTGAACCTCAGTTTCCATATCTGTCAACCAGGGGTGGTTCCCTGG	37	10	95753265	AGAACAGATTCGAGACTTGGTGCTGCCATCTACTACAGAGACCTTGATCG	9	93443146	F					PLCE1;PLCE1	NM_001288989;NM_016341	TSS1500;TSS1500	chr10:95753347-95754201	N_Shore				N_Shore	0:50
cg14741153	cg14741153	0004615353	TATCTATCAACCAAAAATAATTCCCTAAAATAATATAAAAATAAATTCCC			II			CTCAGTTTCCATATCTGTCAACCAGGGGTGGTTCCCTGGGGTAGTGTGAGAGTAAATTCC[CG]CCGCCTGAGGTGTGCAGAGTTCCCGCCCTTCCCGGAGCCGGGCGCCCCAGGAGCGCTCTC	37	10	95753348	ATCTGTCAACCAGGGGTGGTTCCCTGGGGTAGTGTGAGAGTAAATTCCCG	9	93443229	F				TRUE	PLCE1	NM_016341	TSS1500	chr10:95753347-95754201	Island				N_Shore	2:15A26C7
cg16986921	cg16986921	0032671989	CRCAAAAACCAAACAAATACCCRAAAAACAAAACCCRAAAAACAAAACCC			II			GGCGGGCGGCGGGCTCGCGCGGCGGGAGGGGCAGCGGCGGCGCGCCCGGGCTCTACCTCC[CG]GGCTCTGCCTCCCGGGCTCTGCCTCTCGGGCACTTGCCTGGCTCCTGCGCGTTCCTGGGC	37	10	95753828	CGGGCTCTGCCTCCCGGGCTCTGCCTCTCGGGCACTTGCCTGGCTCCTGC	9	93443929	F	rs573255713;rs75639609	15;27		TRUE	PLCE1;PLCE1	NM_016341;NM_016341	1stExon;5'UTR	chr10:95753347-95754201	Island				Island	0:50
cg16976662	cg16976662	0053663554	AAACAAACRTCTAAAATAAAAACACTAACAAAATATCCTTTAACCCCTAC			II			TGTCCTCGCGCTCCCGGGGGACCCGAGGCGGGCGGTCCTCCAGGGCATGCAGGCCGCCCT[CG]CAGGGGCTAAAGGACACCCTGCCAGTGCCTTCACTCCAGACGCCTGCCTCAGGTCGCCCC	37	10	95754200	CGCAGGGGCTAAAGGACACCCTGCCAGTGCCTTCACTCCAGACGCCTGCC	9	93444301	F				TRUE	PLCE1	NM_016341	5'UTR	chr10:95753347-95754201	Island				Island	3:13A14A15T5
cg21499458	cg21499458	0036668545	AATTCTTCTCAAACTTATCTCTTTATCTAACAATAAAACCCCTCTTTCAC			II			TTTTACCGAGCAGTCCTGCTCTTATTTGTCTTATATACTGGGGCTCTGTTTGAGATTTTG[CG]TGAAAGAGGGGCTCTATTGTTAGACAAAGAGACAAGTTTGAGAAGAACTAAATAGACTTG	37	10	95759917	GTTCTTCTCAAACTTGTCTCTTTGTCTAACAATAGAGCCCCTCTTTCACG	9	93450198	R	rs143111659	12			PLCE1;PLCE1	NM_001288989;NM_016341	5URT;5URT							3:7C16C1T23
cg21066558	cg21066558	0001675104	ATTTTCCTTCCTCTATTACCTAAAACAAAATTTTTTAAAAACTTTTACTC			II			AAACTGGATTTTAAAATCATTGCAAATCAGTGATGGATCAGAAGTTGCAGAGTGCAATCC[CG]AGTAAAAGTCTTCAAAAAATTTTGCTTCAGGTAACAGAGGAAGGAAAATTGATCTACCAC	37	10	95790516	TTTTCCTTCCTCTGTTACCTGAAGCAAAATTTTTTGAAGACTTTTACTCG	9	93482545	R	rs530969018;rs17506379;rs139061122	0;1;42			PLCE1;PLCE1	NM_001288989;NM_016341	5URT;5URT							1:20T29
cg17782167	cg17782167	0004802544	TAATTAATTACCTTAAATATACTTTTAAATCCTCCCACTAAACCTAAAAC			II			CTTGCCATTTCTGATTAATTGCCTTGGATATGCTTTTAAATCCTCCCACTGAACCTGAAG[CG]TACTGTCCCAAATAACGCTTTTTGAAGAGAAAACTTTTGGAATGCCCTTCATTTCTTTGA	37	10	95812772	CGCTTCAGGTTCAGTGGGAGGATTTAAAAGCATATCCAAGGCAATTAATC	9	93507283	R					PLCE1;PLCE1	NM_001288989;NM_016341	Body;Body							2:34T0G14
cg05098432	cg05098432	0081703968	TTTCACAAAAATTTTTACAATACCCTAACTCTAAATCRCAACCCTCCCTC			II			GAAAAGTTATGTTTCACAGAGGTTTTTGCAATGCCCTGACTCTGGATCGCAGCCCTCCCT[CG]ATTCTGGGTATTACATCATTTCATTTCAGCTAATGTAAACACTCATCACCCTGCACGTTG	37	10	95848734	CGAGGGAGGGCTGCGATCCAGAGTCAGGGCATTGCAAAAACCTCTGTGAA	9	93549111	R	rs539741402	49		TRUE	PLCE1;PLCE1	NM_001165979;NM_016341	TSS200;Body			PLCE1	ENSMMUT00000002284	TSS200		1:35T14
cg08338284	cg08338284	0019645559	CTATAACTTTACACRCTCTCAACTATCTTAAAAATTAATTAACTCTTCCC			II			CAGGCTGTCAGCTGTGGCTTTGCACGCTCTCAGCTGTCTTGAAGGTTGGTTGGCTCTTCC[CG]CTCTCTGAGGTACCCAATTTTACCTTGTTAAAGGATGGATGTGGATGCTGGAGGCTTAAA	37	10	95849063	CGGGAAGAGCCAACCAACCTTCAAGACAGCTGAGAGCGTGCAAAGCCACA	9	93549442	R	rs543482259;rs184043006;rs572017790;rs77579154	51;38;23;2			PLCE1;PLCE1-AS2;PLCE1;PLCE1	NM_001165979;NR_120616;NM_001288989;NM_016341	1stExon;Body;Body;Body			PLCE1	ENSMMUT00000002284	1stExon		2:4C19C25
cg16386040	cg16386040	0094750534	TACTACAAATAACCCTAATTTTCTATCACTCATAACCTACACTCTATATC			II			GTTCTCTGCTTTACTGCAGGTGGCCCTAGTTTTCTATCACTCATGACCTGCACTCTGTGT[CG]CAGAGTAGAATAGTGATGGTGGTCTGGGAAGACAGGATTTGTGCTGGGTAAGACAGAGAG	37	10	95853538	ACTGCAGGTGGCCCTAGTTTTCTATCACTCATGACCTGCACTCTGTGTCG	9	93553914	F	rs540365725;rs143106333	38;1			PLCE1-AS2;PLCE1;PLCE1;PLCE1	NR_120616;NM_001288989;NM_016341;NM_001165979	Body;Body;Body;Body			PLCE1	ENSMMUT00000002284	Body		1:28C21
cg15288033	cg15288033	0090605466	AACCAAAAACCTCAACCTAAACCCTAACTCACAAATTCTATACTATCACC			II			AGAGTCAGGGAGGCCAGGAGCCTCAGCCTGAGCCCTGGCTCACAGGTTCTGTGCTGTCAC[CG]AGCTACTTACTTCACCCCTACTCTTGCCTGGTCTTTCCCTTGGGCTGTGAGTCAGAAGAC	37	10	95868103	CGGTGACAGCACAGAACCTGTGAGCCAGGGCTCAGGCTGAGGCTCCTGGC	9	93568849	R	rs553443197	7			PLCE1-AS2;PLCE1-AS2;PLCE1;PLCE1;PLCE1	NR_120616;NR_120615;NM_001288989;NM_016341;NM_001165979	Body;Body;Body;Body;Body			PLCE1	ENSMMUT00000002284	Body		3:17T0T2T28
cg21922949	cg21922949	0078799849	TAATATCTAAAATAAAAACAATCCTATAACACTAAACCCCTACTTAACCC			II			AACTGGGCGTCTTATAACACAATTCTGACATTTTCCACCTGGAGCTAGCATCAGACACCA[CG]GGTTAAGTAGGGGCTCAGTGCCACAGGATTGCTCCCACTTCAGACACCAATCACAAGTCC	37	10	95916033	CGGGTTAAGTAGGGGCTCAGTGCCACAGGATTGCTCCCACTTCAGACACC	9	93622955	F	rs575987025	51			PLCE1;PLCE1;PLCE1	NM_001288989;NM_016341;NM_001165979	Body;Body;Body			PLCE1;PLCE1;U6	ENSMMUT00000002284;ENSMMUT00000002286;ENSMMUT00000034065	Body;Body;TSS1500		2:30C9G9
cg08582515	cg08582515	0096722879	TACCCTATTCAAATCTCATATTAAAATATAATCCCCAATATTAAAACCTC			II			ACCAAGGGGATGGCACTAAGCTATTCATAAGGGATCCACCCCATGATCCAGCACCTCCCA[CG]AGGCCCCAACATTGGGGATCACATTTCAACATGAGATTTGAACAGGGCAAACATCCAAAC	37	10	95943711	CGAGGCCCCAACATTGGGGATCACATTTCAACATGAGATTTGAACAGGGC	9	93647617	F	rs146053648;rs577813714	0;13			PLCE1;PLCE1;PLCE1	NM_001288989;NM_016341;NM_001165979	Body;Body;Body			PLCE1;PLCE1	ENSMMUT00000002284;ENSMMUT00000002286	Body;Body		2:14C18C16
cg03013070	cg03013070	0095600526	AAACCACTATTTTAATCCAAAATAATTAAAAATAAACTCTTCCTCCTATC			II			CAGGCTGCCAAAAACCACTGTTTTGATCCAGGATAATTGGAAGTGAACTCTTCCTCCTGT[CG]TCAGTTGGCCAGCACTTTTGGTCGCTTCTTGAGGCCTCTCCTGGAATATCCTTCATTTGC	37	10	95965579	CGACAGGAGGAAGAGTTCACTTCCAATTATCCTGGATCAAAACAGTGGTT	9	93670335	R				TRUE	PLCE1;PLCE1	NM_001165979;NM_016341	Body;Body			PLCE1;PLCE1	ENSMMUT00000002284;ENSMMUT00000002286	Body;Body		3:7C26G0G14
cg13512927	cg13512927	0065802117	AAACCCACTAAACTCAAAACTAAACTTAAAAATAACAAATAACCCAACAC			II			GCACATGCTGGGAGCCCACTAGGCTCAGGACTGAGCTTGAGGGTGGCAGGTAGCCCAGCA[CG]TTTTGCTTCAGTCTGTTTCAGAAGGGAAGAGGAAGATTATTAATTACTCCAGTGCCTCTG	37	10	95984834	CGTGCTGGGCTACCTGCCACCCTCAAGCTCAGTCCTGAGCCTAGTGGGCT	9	93688480	R	rs555724545;rs191044944	43;32			PLCE1;PLCE1;PLCE1	NM_001288989;NM_016341;NM_001165979	Body;Body;Body			PLCE1;PLCE1	ENSMMUT00000002284;ENSMMUT00000002286	Body;Body		2:21G5G22
cg27456611	cg27456611	0016797215	TCTCTATATATTTTCCAAATAAACTCCTAAATAACATAACTAATCCTCAC			II			TCCCGTGAATGTCTCTGTGTGTTTTCCAGGTGAGCTCCTGGGTGACATGGCTGATCCTCA[CG]GCAGGCTCCATGGAGGAGAAGCGAGAAGTCTTTTCATATTTGGTGCATGTGGCCAAATGC	37	10	95987094	CTCTGTGTGTTTTCCAGGTGAGCTCCTGGGTGACATGGCTGATCCTCACG	9	93690380	F					PLCE1;PLCE1;PLCE1	NM_001288989;NM_016341;NM_001165979	Body;Body;Body			PLCE1;PLCE1	ENSMMUT00000002284;ENSMMUT00000002286	Body;Body		2:14T19G15
cg02543060	cg02543060	0026627526	CATATTTAATACATATAACCAAATACTACTAAAACATAAACAACTACAAC			II			AGAAGTCTTTTCATATTTGGTGCATGTGGCCAAATGCTGCTGGAACATGGGCAACTACAA[CG]CTGTCATGGAGTTCTTGGCTGGCCTCAGGTATAGTCAGTGGGGAATATGGTTATCTTGGC	37	10	95987179	ATATTTGGTGCATGTGGCCAAATGCTGCTGGAACATGGGCAACTACAACG	9	93690465	F	rs61886330	1			PLCE1;PLCE1;PLCE1	NM_001288989;NM_016341;NM_001165979	Body;Body;Body			PLCE1;PLCE1	ENSMMUT00000002284;ENSMMUT00000002286	Body;Body		1:21G28
cg16867575	cg16867575	0018645574	TTCACCCAAAATCACCTAACATTACTAAAAATACAAACAACCTTAATTTC			II			AAATTAAGTCATTCACCCAAGGTCACCTGGCATTGCTGGGAATACAGGCAACCTTGGTTT[CG]GAGCCCATGAGCTTGACCACTATGATATCCTGTTCTTATGCTTTTTCCATCAAGCTAATA	37	10	95987859	TCACCCAAGGTCACCTGGCATTGCTGGGAATACAGGCAACCTTGGTTTCG	9	93691144	F	rs79060146;rs530227716	43;30			PLCE1;PLCE1;PLCE1	NM_001288989;NM_016341;NM_001165979	Body;Body;Body			PLCE1;PLCE1	ENSMMUT00000002284;ENSMMUT00000002286	Body;Body		2:31G12A5
cg10680511	cg10680511	0073684952	CACACAATCCACAAAACAAATACCCAAAAATTCCATAATAAAACTCRTCC			II			TTTGGATCCACCACACAGTCCACAGAGCAGGTGCCCAGGGATTCCATGGTGAGGCTCGTC[CG]GAAGATTCTGTGACTTCCAGGGCTCATTTTTATTCCTACACTGAAGGAGCCACATGGGGA	37	10	96048482	CGGACGAGCCTCACCATGGAATCCCTGGGCACCTGCTCTGTGGACTGTGT	9	93749850	R				TRUE	PLCE1;PLCE1	NM_001165979;NM_016341	Body;Body			PLCE1;PLCE1	ENSMMUT00000002284;ENSMMUT00000002286	Body;Body		3:6C12C24T5
cg08034157	cg08034157	0042762219	TATCAATAAAACTCTAATATAACRCCTAAAACTCCAAAATAAAAACTACC			II			TGTTTCTCCAATGTCAATGAGACTCTGATATGACGCCTAAAACTCCAGAGTAGAAGCTGC[CG]TTTATTGCACGCTTACTGTGCATTAGGCAGTACGCTGAATTTTTGACCCCCTATTATCTT	37	10	96059017	CGGCAGCTTCTACTCTGGAGTTTTAGGCGTCATATCAGAGTCTCATTGAC	9	93759752	R	rs562723799	24			PLCE1;PLCE1;PLCE1	NM_001288989;NM_016341;NM_001165979	Body;Body;Body			PLCE1;PLCE1	ENSMMUT00000002284;ENSMMUT00000002286	Body;Body		2:21G6C21
cg07158163	cg07158163	0033701176	TTCTTTTATATAAATACCCCTACCATATCTAATTTCACCAAACTATTCCC			II			CCCTTATTTATTTCTTTTGTGTAAATGCCCCTACCATATCTGATTTCACCAGACTATTCC[CG]TTGGCTCCAGCAAAACACTACATGGTAAGTCACCACATAGACCACCACATAGACAATATG	37	10	96083271	CGGGAATAGTCTGGTGAAATCAGATATGGTAGGGGCATTTACACAAAAGA	9	93784142	R	rs182038767	16			PLCE1;PLCE1;PLCE1	NM_001288989;NM_016341;NM_001165979	Body;Body;Body			PLCE1;PLCE1	ENSMMUT00000002284;ENSMMUT00000002286	Body;Body		2:36T3C9
cg08394070	cg08394070	0091629134	TATTTAACCCTTTACAAACAAACTTACTAACCCTTACTCTAAATCAATTC			II			TGATGAATGAAGCCCAGGGGACTGCCATTTTATAAATGTCAGCAGTTGGAAAAATCGTCA[CG]AATTGACTTAGAGCAAGGGTCAGCAAGCTTGTCTGTAAAGGGCCAAACAGTAAATATTTT	37	10	96087958	GTTTGGCCCTTTACAGACAAGCTTGCTGACCCTTGCTCTAAGTCAATTCG	9	93788782	R	rs141966806;rs146319051;rs533005572	4;10;12		TRUE	PLCE1;PLCE1	NM_016341;NM_001165979	3'UTR;3'UTR			PLCE1	ENSMMUT00000002284	3'UTR		1:49T0
cg16870494	cg16870494	0095738891	CTTTCRAACAATAACAACCACATCAAAATCTTATTCCATCAACATAAAAC			II			ACAATTACCAGCTTTCGAACAGTAACAGCCACATCAGGATCTTGTTCCATCAACATAGAA[CG]TAATTCTTTCAATTTTTTAATCTGTTAAAGAAATAGCTTATAAAGCTGGAGAAATCATGA	37	10	96112792	CGTTCTATGTTGATGGAACAAGATCCTGATGTGGCTGTTACTGTTCGAAA	9	93813851	R	rs552464960;rs140247215	31;1			NOC3L	NM_022451	Body			NOC3L	ENSMMUT00000002296	Body		1:40G9
cg07957545	cg07957545	0003751821	AAAAATAAAAACAAAACTTCCATAAACAAATTCAAACTCACACCCTCTCA	0064679174	GAAAATAAAAACGAAACTTCCGTAAACAAATTCGAACTCGCGCCCTCTCG	I	C	Grn	TCCTCCGCCGCCGGAAGTGAGGGCGGGACTTCCGTAGACAGGTTCGGGCTCGCGCCCTCT[CG]CGGTGACTGTCTCGCGGCCCTGGACCGGTTGCCCCCCGGCGTGCGCGCGCGGACTGGCAC	37	10	96122788	GGAAGTGAGGGCGGGACTTCCGTAGACAGGTTCGGGCTCGCGCCCTCTCG	9	93823989	F	rs117245428;rs538157273;rs112692713	44;26;10			NOC3L	NM_022451	TSS200	chr10:96122540-96122904	Island	NOC3L	ENSMMUT00000002296	TSS200	Island	1:25G24
cg12750902	cg12750902	0001634852	ATACCTAAAAATTCCTATTAACACTTTCAAAAAATCTATTAAAAACTTAC			II			TCACAGGGATTGTACCTGGAGATTCCTGTTAGCACTTTCAGGAAGTCTGTTAAGAACTTA[CG]TGGCTTTGCCCATAACATTCCGCTGAAACTGATCTAATTAAGGTCACCAAGAACCTCCAA	37	10	96125519	TACCTGGAGATTCCTGTTAGCACTTTCAGGAAGTCTGTTAAGAACTTACG	9	93827330	F	rs552447102;rs186111716;rs534321156	51;50;2		TRUE				chr10:96122540-96122904	S_Shelf				S_Shelf	3:26T0G9C12
cg14013452	cg14013452	0084768937	CAACAATAATTTTTCACCCTCCACTCTATACCAAACTCTACTAAAAACTC			II			AGTCCTTTGAGCAGCAATAGTTTTTCACCCTCCACTCTGTACCAGACTCTGCTAGGAGCT[CG]CTGTGAAAGAACGTTCTGTAAAACAAGGATGTATTGTCTCTAGGTCTCTATTCCAAAGCT	37	10	96130481	AGCAATAGTTTTTCACCCTCCACTCTGTACCAGACTCTGCTAGGAGCTCG	9	93832401	F	rs575722456;rs538285432	49;12												2:5C5C38
cg26945715	cg26945715	0088735159	AAACTACCAATCTAAAATCCRCCATCTAAATAATAAAAACTAATTAACCC			II			AAGTGAATTTTTGCTAAGCGAGCAATACCCGCGCTTCGGTAAGAACTGTCACGCTTAGAG[CG]GGCCAACCAGCTTCCACCATCCAGATGGCGGATCCTAGATTGGCAGCCTGCGTCTCTCTA	37	10	96162066	CGGGCCAACCAGCTTCCACCATCCAGATGGCGGATCCTAGATTGGCAGCC	9	93859203	F	rs191398638;rs560412728	3;9		TRUE	TBC1D12	NM_015188	TSS200	chr10:96162023-96163327	Island	TBC1D12	ENSMMUT00000020458	TSS1500	N_Shore	3:13C2T14T18
cg11149409	cg11149409	0050754257	CCATCCAAATAACRAATCCTAAATTAACAACCTACRTCTCTCTAACTACC			II			ACCAGCTTCCACCATCCAGATGGCGGATCCTAGATTGGCAGCCTGCGTCTCTCTAGCTAC[CG]TCTCTATGGTTCGGGGAATCTCCAGGTCGGGGCTTGACCGGTCCGACTTTTGCGCGTGCG	37	10	96162133	CGGTAGCTAGAGAGACGCAGGCTGCCAATCTAGGATCCGCCATCTGGATG	9	93859270	R				TRUE	TBC1D12	NM_015188	TSS200	chr10:96162023-96163327	Island	TBC1D12	ENSMMUT00000020458	TSS1500	N_Shore	1:12T37
cg16868751	cg16868751	0015748565	RAATCCTAAATTAACAACCTACRTCTCTCTAACTACCRTCTCTATAATTC			II			ATCCAGATGGCGGATCCTAGATTGGCAGCCTGCGTCTCTCTAGCTACCGTCTCTATGGTT[CG]GGGAATCTCCAGGTCGGGGCTTGACCGGTCCGACTTTTGCGCGTGCGCGAGTCCTGGCGC	37	10	96162146	GATCCTAGATTGGCAGCCTGCGTCTCTCTAGCTACCGTCTCTATGGTTCG	9	93859283	F				TRUE	TBC1D12	NM_015188	TSS200	chr10:96162023-96163327	Island	TBC1D12	ENSMMUT00000020458	TSS1500	N_Shore	0:50
cg14029968	cg14029968	0084648110	CTAACTACCATCTCTATAATTCAAAAAATCTCCAAATCAAAACTTAACCA	0028782947	CTAACTACCGTCTCTATAATTCGAAAAATCTCCAAATCGAAACTTAACCG	I	A	Red	GCCTGCGTCTCTCTAGCTACCGTCTCTATGGTTCGGGGAATCTCCAGGTCGGGGCTTGAC[CG]GTCCGACTTTTGCGCGTGCGCGAGTCCTGGCGCGTGCCCGCCCTCAAGCAACTGTCCGAC	37	10	96162173	CTAGCTACCGTCTCTATGGTTCGGGGAATCTCCAGGTCGGGGCTTGACCG	9	93859310	F	rs529487905	24		TRUE	TBC1D12	NM_015188	TSS200	chr10:96162023-96163327	Island	TBC1D12	ENSMMUT00000020458	TSS1500	Island	1:37T12
cg11821440	cg11821440	0001679947	TACCATCTCTATAATTCAAAAAATCTCCAAATCAAAACTTAACCAATCCA	0037688875	TACCGTCTCTATAATTCGAAAAATCTCCAAATCGAAACTTAACCGATCCG	I	A	Red	CGTCTCTCTAGCTACCGTCTCTATGGTTCGGGGAATCTCCAGGTCGGGGCTTGACCGGTC[CG]ACTTTTGCGCGTGCGCGAGTCCTGGCGCGTGCCCGCCCTCAAGCAACTGTCCGACCCAGC	37	10	96162178	CGGACCGGTCAAGCCCCGACCTGGAGATTCCCCGAACCATAGAGACGGTA	9	93859315	R	rs529487905	29		TRUE	TBC1D12	NM_015188	TSS200	chr10:96162023-96163327	Island	TBC1D12	ENSMMUT00000020458	TSS1500	Island	1:32T17
cg07508229	cg07508229	0034794195	TAATTCAAAAAATCTCCAAATCAAAACTTAACCAATCCAACTTTTACACA	0087675993	TAATTCGAAAAATCTCCAAATCGAAACTTAACCGATCCGACTTTTACGCG	I	T	Red	CTACCGTCTCTATGGTTCGGGGAATCTCCAGGTCGGGGCTTGACCGGTCCGACTTTTGCG[CG]TGCGCGAGTCCTGGCGCGTGCCCGCCCTCAAGCAACTGTCCGACCCAGCGGGTGGGAGGG	37	10	96162189	CGCGCAAAAGTCGGACCGGTCAAGCCCCGACCTGGAGATTCCCCGAACCA	9	93859326	R	rs529487905	40		TRUE	TBC1D12;TBC1D12	NM_015188;NM_015188	5'UTR;1stExon	chr10:96162023-96163327	Island	TBC1D12	ENSMMUT00000020458	TSS1500	Island	1:21T28
cg03876676	cg03876676	0036691866	ATTAAACCTCTCCRCTTAAAAACCCRCTACRAAACTACTACCTAATAACC			II			AAGCCCGTCCGATTGGGCCTCTCCGCTTGAGGACCCGCTGCGGAGCTGCTGCCTGGTGGC[CG]CGGACGCCCAGGAGCCCGAGGGCGCGGGCAGCGACTCGGGGGACAGCCCCGCCAGCAGCT	37	10	96162988	TTGGGCCTCTCCGCTTGAGGACCCGCTGCGGAGCTGCTGCCTGGTGGCCG	9	93860293	F	rs538454677	11		TRUE	TBC1D12	NM_015188	1stExon	chr10:96162023-96163327	Island	TBC1D12	ENSMMUT00000020458	1stExon	Island	3:0C8G29T10
cg27587826	cg27587826	0001807228	CCCTTCCCACTTCRTTCTTCTCTTTCCCTTAATTAAACAAAAATCTATAC			II			TCCTTCTTCTTCCCTTCCCACTTCGTTCTTCTCTTTCCCTTAATTAGGCAAAAATCTATA[CG]AGAAACCTTAAAAAAAAAACAGTTTTATGTTTACTTAAGTAAAGAGGGGGGAGCATTTTA	37	10	96166801	CCTTCCCACTTCGTTCTTCTCTTTCCCTTAATTAGGCAAAAATCTATACG	9	93864122	F	rs72814658;rs146962865	38;2		TRUE	TBC1D12	NM_015188	Body	chr10:96162023-96163327	S_Shelf	TBC1D12	ENSMMUT00000020458	Body	S_Shelf	1:25T24
cg18503019	cg18503019	0039799255	CTATTTATCTTATACTTCTCTCAAAAACAAACATACAATCCTCTAATACC			II			TCAAAAGCACTAGCTGTTTAACCAGAACCAAGATGTTCACCCCCATAGAATGTACATGCA[CG]GCACTAGAGGACTGCATGTTTGTCCCTGAGAGAAGCATAAGACAAACAGAAGTTGCTGAG	37	10	96202895	CGGCACTAGAGGACTGCATGTTTGTCCCTGAGAGAAGCATAAGACAAACA	9	93905089	F	rs115463919;rs534482495;rs148155719	0;17;49			TBC1D12	NM_015188	Body			TBC1D12	ENSMMUT00000020458	Body		3:10T6G31G0
cg17364238	cg17364238	0001785135	AAAAAAAACTTCAAAACCCTAATTAAACTAACCTACCTCTCACATATTAC			II			CCTTGTTTGATACTACCTTGGTGTGATACTCTGAACAGGCCTGATGTTAGTTTTCTCATG[CG]TAACATGTGAGAGGCAGGTCAGCTTAATCAGGGCTTTGAAGCTTCTCTTTCATCATTTTT	37	10	96255424	AGAGAAGCTTCAAAGCCCTGATTAAGCTGACCTGCCTCTCACATGTTACG	9	93962314	R	rs557667147	19			TBC1D12	NM_015188	Body			TBC1D12	ENSMMUT00000020458	Body		3:5A0G27A15
cg09267206	cg09267206	0041666594	TTAATATAAAAAATAACTTTCTCCTTTTTTCTCCTCCTTTAATTCTAAAC			II			AACTAGTATTTTTGGTATAAAAAGTAACTTTCTCCTTTTTTCTCCTCCTTTAATTCTAGG[CG]TAGTACAAGAAGAGTTCGAGAATTGTGGTGGCAGGGATTGCCCCCTAGTGTCCGTGGGAA	37	10	96259979	CGCCTAGAATTAAAGGAGGAGAAAAAAGGAGAAAGTTACTTTTTATACCA	9	93966768	R	rs374887653	11			TBC1D12;TBC1D12	NM_015188;NM_015188	ExonBnd;Body			TBC1D12	ENSMMUT00000020458	Body		0:50
cg07605991	cg07605991	0069646891	CACACCTTCTATATCATTCTCTAAACTTATTTCACTAAAACTTTTCCACC			II			TTTTTGTTCTCCCCCCAACCCCCAGAACTTTATGAAATCTTCCTCTCAAGAGCAAAAGAA[CG]GTGGAAAAGTTTCAGTGAAACAAGTTCAGAGAATGATACAGAAGGTGTGATTTCTTTTTT	37	10	96267059	CGGTGGAAAAGTTTCAGTGAAACAAGTTCAGAGAATGATACAGAAGGTGT	9	93974189	F	rs377358097	1			TBC1D12	NM_015188	Body			TBC1D12	ENSMMUT00000020458	Body		1:17C32
cg15643932	cg15643932	0005622826	ATAAATAAATCCTATTTAATTTCCTAAATCTTCCTTCTACTAACCACTCC			II			TGCCCACTCGAATGAATGAATCCTGTTTGGTTTCCTGAATCTTCCTTCTGCTGGCCACTC[CG]CTTGGTCCATCACTTCTTTCAGCTTGCCCTTATCCTAAACAGCTTTCTTTAACCCAGTCA	37	10	96304960	CGGAGTGGCCAGCAGAAGGAAGATTCAGGAAACCAAACAGGATTCATTCA	9	94017419	R					HELLS;HELLS;HELLS;HELLS;HELLS;HELLS;HELLS;HELLS;HELLS;HELLS	NM_018063;NM_001289075;NM_001289074;NM_001289073;NM_001289072;NM_001289071;NM_001289069;NM_001289070;NM_001289068;NM_001289067	TSS1500;TSS1500;TSS1500;TSS1500;TSS1500;TSS1500;TSS1500;TSS1500;TSS1500;TSS1500	chr10:96305116-96305893	N_Shore	HELLS;HELLS	ENSMMUT00000024255;ENSMMUT00000024254	TSS1500;TSS1500	N_Shore	0:50
cg06334471	cg06334471	0003667852	AAAAACACACTTTTTTCCCTAACAAAAAATTTAACTAAAAAACTAAACCA	0076776365	AAAAACGCGCTTTTTTCCCTAACGAAAAATTTAACTAAAAAACTAAACCG	I	A	Red	TTCCCGCGAAGGAGAAGCGCGCTTTTTTCCCTGGCGGGGGATTTGGCTAGAAGGCTGGGC[CG]GCAGCGGTTGTGAGGAGTTAGCTCGCGGCATTGCAGGCTCTGAGAGGAGGGGACCCGGTT	37	10	96305598	CGGCCCAGCCTTCTAGCCAAATCCCCCGCCAGGGAAAAAAGCGCGCTTCT	9	94018053	R	rs551239678;rs570738393;rs115105526	46;41;16		TRUE	HELLS;HELLS	NM_018063;NM_018063	1stExon;5'UTR	chr10:96305116-96305893	Island	HELLS;HELLS	ENSMMUT00000024255;ENSMMUT00000024254	TSS200;TSS200	Island	1:35G14
cg21347377	cg21347377	0083665500	AAAAAAAAAACCCAATTCCCAAATAAATATCCAAACATACCAACAAAACA	0040625296	AAAAAAAAAACCCGATTCCCGAATAAATATCCAAACATACCAACGAAACG	I	A	Red	TGCAGGCTCTGAGAGGAGGGGACCCGGTTCCCGGGTGAGTGTCCAGGCATGCCAGCGGAA[CG]GCCCGCGGGCAGCGGCGGTGAGTGAGGAAAACCTTTTGGGCGCGGGTGGCAGCCTGCGGG	37	10	96305691	GAGGAGGGGACCCGGTTCCCGGGTGAGTGTCCAGGCATGCCAGCGGAACG	9	94018146	F	rs544217318;rs113154675	18;13		TRUE	HELLS	NM_018063	1stExon	chr10:96305116-96305893	Island	HELLS;HELLS	ENSMMUT00000024255;ENSMMUT00000024254	1stExon;1stExon	Island	3:1T23C5G18
cg04119774	cg04119774	0081782356	ACACAAACCACACCTCCAAATTAAAACCAAAATTACCACAAACTTTCACA	0072635123	ACACAAACCACACCTCCGAATTAAAACCGAAATTACCACAAACTTTCACG	I	A	Red	CTGGACTAGAGAGAGAGCGGAAGATGCTGGAAAAGGTAATTTAGGCATCAGGTTCGTCGT[CG]TGAAAGCCTGTGGTAACCTCGGCTTTAACCCGGAGGTGTGGTTTGTGTTCTTTGCTTTCC	37	10	96306281	ACACAAACCACACCTCCGGGTTAAAGCCGAGGTTACCACAGGCTTTCACG	9	94018737	R				TRUE	HELLS	NM_018063	Body	chr10:96305116-96305893	S_Shore	HELLS;HELLS	ENSMMUT00000024255;ENSMMUT00000024254	Body;Body	S_Shore	2:10C17T21
cg23309159	cg23309159	0056678525	ACAAAAAACAACTCTAAATAACTACAATACAAAATATACCAATAAACACC			II			AAAAATCTGGGATTGGTGTTGGGAGAGATAATGGGGTAGATAATGAGGAATTTCTGCCCT[CG]GTGTCCATTGGCATACTCTGTACTGTAGTTACCCAGAGTTGTTTCCTGCCAGGCACTCAG	37	10	96309421	CGGTGTCCATTGGCATACTCTGTACTGTAGTTACCCAGAGTTGTTTCCTG	9	94021939	F	rs536703663;rs147479185;rs570053570;rs539373327	1;2;8;19		TRUE	HELLS	NM_018063	Body	chr10:96305116-96305893	S_Shelf	HELLS;HELLS	ENSMMUT00000024255;ENSMMUT00000024254	Body;Body	S_Shelf	0:50
cg00174855	cg00174855	0027664139	ATAAACCTCCCATCTCACTCCACTAAATAAATAACTAACACTACRAATAC			II			GAGTAGCTCATGTGAACCTCCCATCTCACTCCACTGGGTGAGTAGCTGGCACTACGGGTG[CG]TACCACCACACCAGCTAATTTTTGTATTTTTTGTAGAGATGGGATTTCTCCATGTTGCTC	37	10	96336056	CGCACCCGTAGTGCCAGCTACTCACCCAGTGGAGTGAGATGGGAGGTTCA	9	94047372	R	rs554927533;rs78584049	8;7			HELLS;HELLS;HELLS;HELLS;HELLS;HELLS;HELLS;HELLS;HELLS;HELLS	NM_001289075;NM_001289074;NM_018063;NM_001289072;NM_001289069;NM_001289070;NM_001289067;NM_001289068;NM_001289073;NM_001289071	5URT;5URT;Body;Body;Body;Body;Body;Body;Body;Body			HELLS;HELLS	ENSMMUT00000024255;ENSMMUT00000024254	Body;Body		1:43A6
cg03411494	cg03411494	0025624830	TATTTCAAATAACRTAATTACCACAAAATAAATCTACAAAATCCCTTTCC			II			ACAATGTTATATCATGGAACCCAGGAGGAACGTCAAAAATTGGTAAGAAATATTTACAAA[CG]GAAAGGGACTTTGCAGATTCATCCTGTGGTAATCACGTCATTTGAAATAGCCATGAGAGA	37	10	96336485	CGGAAAGGGACTTTGCAGATTCATCCTGTGGTAATCACGTCATTTGAAAT	9	94047788	F	rs201040701;rs201596370;rs139215283;rs112321661	3;29;37;38			HELLS;HELLS;HELLS;HELLS;HELLS;HELLS;HELLS;HELLS;HELLS;HELLS;HELLS;HELLS;HELLS	NM_001289074;NM_001289072;NM_001289069;NM_001289075;NM_001289074;NM_018063;NM_001289072;NM_001289069;NM_001289070;NM_001289067;NM_001289068;NM_001289073;NM_001289071	ExonBnd;ExonBnd;ExonBnd;5URT;5URT;Body;Body;Body;Body;Body;Body;Body;Body			HELLS;HELLS	ENSMMUT00000024255;ENSMMUT00000024254	Body;Body		2:12C4A32
cg03992956	cg03992956	0042615232	TCATTTATACCTATAACRCATTTCRATCTCTCATAACTATTTCAAATAAC			II			AATTGGTAAGAAATATTTACAAACGGAAAGGGACTTTGCAGATTCATCCTGTGGTAATCA[CG]TCATTTGAAATAGCCATGAGAGACCGAAATGCGTTACAGGTACAAATGATCTTCATTGGT	37	10	96336522	CATTTGTACCTGTAACGCATTTCGGTCTCTCATGGCTATTTCAAATGACG	9	94047825	R	rs139215283;rs112321661;rs183297880;rs373919239;rs116010492	0;1;31;34;50			HELLS;HELLS;HELLS;HELLS;HELLS;HELLS;HELLS;HELLS;HELLS;HELLS	NM_001289075;NM_001289074;NM_018063;NM_001289072;NM_001289069;NM_001289070;NM_001289067;NM_001289068;NM_001289073;NM_001289071	5URT;5URT;Body;Body;Body;Body;Body;Body;Body;Body			HELLS;HELLS	ENSMMUT00000024255;ENSMMUT00000024254	Body;Body		0:50
cg05473796	cg05473796	0050756209	CCCTAATAAATTAAAAAAACTAATCAATCAAATACAACCAAAAATAAACC			II			ATAGATGATTTCCCTAATGAATTGGAAAAACTGATCAGTCAAATACAGCCAGAGGTGGAC[CG]AGAAAGGTTTGAATTCAAAAGTGAATTTAAGTATTCTTTAAACTGTGACCATTTTTTGCA	37	10	96350302	CGGTCCACCTCTGGCTGTATTTGACTGATCAGTTTTTCCAATTCATTAGG	9	94061622	R	rs200877274	12			HELLS;HELLS;HELLS;HELLS;HELLS;HELLS;HELLS;HELLS;HELLS;HELLS;HELLS;HELLS;HELLS;HELLS;HELLS;HELLS;HELLS;HELLS;HELLS;HELLS	NM_018063;NM_001289075;NM_001289074;NM_001289073;NM_001289072;NM_001289071;NM_001289069;NM_001289070;NM_001289068;NM_001289067;NM_001289074;NM_018063;NM_001289072;NM_001289069;NM_001289070;NM_001289067;NM_001289068;NM_001289073;NM_001289071;NM_001289075	ExonBnd;ExonBnd;ExonBnd;ExonBnd;ExonBnd;ExonBnd;ExonBnd;ExonBnd;ExonBnd;ExonBnd;Body;Body;Body;Body;Body;Body;Body;Body;Body;Body			HELLS;HELLS;HELLS	ENSMMUT00000024255;ENSMMUT00000024254;ENSMMUT00000024260	Body;Body;TSS200		2:18T10G20
cg17014018	cg17014018	0086649862	ATTTACATAAAACRTAAATTCCTAATATTTCCACCCCTTCCTTCCATTAC			II			CTGGGATACTTATTTGCATAAGGCGTGAATTCCTGGTGTTTCCACCCCTTCCTTCCATTG[CG]CGTGTGGGCTCTTAGTCTAAGCCACTCCATATTGATTTATTTCCCTTCCTGCGCATGTGT	37	10	96442621	TTTGCATAAGGCGTGAATTCCTGGTGTTTCCACCCCTTCCTTCCATTGCG	9	94145210	F	rs187072977;rs191458268;rs577804224;rs540046306;rs181967772	38;35;22;15;2			CYP2C18;CYP2C18	NM_000772;NM_001128925	TSS1500;TSS1500			HELLS;ENSMMUG00000018330;ENSMMUG00000018330	ENSMMUT00000024260;ENSMMUT00000025761;ENSMMUT00000025764	Body;TSS1500;TSS1500		0:50
cg16227251	cg16227251	0073684576	AAAAAAATTCAAATAATAACAAAACTCAATATTTAATCTATATATTATCC			II			GAAGCTGTATTTGACAGAATAATCATAACAACATTATGATGATAATATCAGTCTGAATCA[CG]GACAATATATAGACCAAATACTGAGTTTTGCTACTATTTGAACCTCCTTTTCTATGTTTA	37	10	96447464	CGGACAATATATAGACCAAATACTGAGTTTTGCTACTATTTGAACCTCCT	9	94150183	F				TRUE	CYP2C18;CYP2C18	NM_000772;NM_001128925	Body;Body			HELLS;ENSMMUG00000018330;ENSMMUG00000018330	ENSMMUT00000024260;ENSMMUT00000025761;ENSMMUT00000025764	Body;Body;Body		2:9A17C22
cg14717122	cg14717122	0016604546	ACCAAATCTACTTCATCCCTATCTAAAAAATACTAACCCATCTAACTACC			II			AGAGAAGACATAATAGTGGGAATGTCCTTGATAAAAAAAGAGTTGCAGGTGATAGCAGAT[CG]GCAGCCAGATGGGCTAGCATTCTTCAGACAGGGATGAAGCAGATCTGGTATGAGGGTGGC	37	10	96796860	CGGCAGCCAGATGGGCTAGCATTCTTCAGACAGGGATGAAGCAGATCTGG	9	94469868	F	rs200819252;rs1058932;rs140481138	0;1;32		TRUE	CYP2C8	NM_000770	3'UTR			HELLS;CYP2C8;CYP2C8	ENSMMUT00000024260;ENSMMUT00000027784;ENSMMUT00000000178	Body;Body;3'UTR		1:34A15
cg24828322	cg24828322	0097790981	TAAATAATAATAAACCCCAATAAATATCAAAAAATCTCTACTCAAATCCC			II			AAAGAAACTCTGGGAGAACAGGACACCTGTCAGTGCCACACAGCTCATTGCCGGTAAAAC[CG]GGATTTGAGCAGAGATCTTCTGATACCCATTGGGGTTCATTACCACTTACACCACAGCTG	37	10	96830111	CGGGATTTGAGCAGAGATCTTCTGATACCCATTGGGGTTCATTACCACTT	9	94499357	F	rs545798094;rs559045076;rs7475244	0;2;31		TRUE	CYP2C8	NM_000770	TSS1500			HELLS;CYP2C8;CYP2C8;CYP2C8	ENSMMUT00000024260;ENSMMUT00000027784;ENSMMUT00000000178;ENSMMUT00000000179	Body;TSS1500;TSS1500;TSS1500		2:26G11G11
cg08913530	cg08913530	0064650239	CCCAATACATTAACAACATCATCAACTCTACCAAACCACCAAAAATAACC			II			TGCTTCAGCAAGAGGCCACATGCTTTACCTCACAGGTGACAGAGGGATCATGGATGAAGA[CG]GCTACTTCTGGTGGTCTGGTAGAGTTGATGATGTTGCCAATGCATTGGGTCAGAGATTGT	37	10	96988478	CGGCTACTTCTGGTGGTCTGGTAGAGTTGATGATGTTGCCAATGCATTGG	9	94759092	F	rs530789365;rs550316193;rs183053881	1;26;34		TRUE	C10orf129	NM_207321	Body			HELLS	ENSMMUT00000024260	Body	N_Shore	2:14T11C23
cg15233961	cg15233961	0089785566	TAAAATACTATTACCCTATTTCCCRCRTAAAAACAACTACTAATAACRCC			II			CTCAGCTGTGCTGGGATGCTGTTGCCCTATTTCCCGCGTAGAAACAACTGCTGGTGGCGC[CG]CCGGCTGAAGAGTGCAGAACTGTGGCCCTGAGCCAAGCTGGGGCAAATATGGGAGACGCG	37	10	96990543	CGGCGCCACCAGCAGTTGTTTCTACGCGGGAAATAGGGCAACAGCATCCC	9	94760767	R				TRUE						HELLS	ENSMMUT00000024260	Body	Island	3:7G1C29A10
cg20093139	cg20093139	0050802166	TTCAACTCCTATTTCTCCTAAAACATCTTATAAACTTCAAATTCTTTATC			II			TCGGGGGCTCATTCAACTCCTGTTTCTCCTGAAGCATCTTGTAAACTTCAGATTCTTTGT[CG]ATGACAAGGCTGCTTGGAGGCTGAGCATGGTCTAAGCTGTAAAGAATGTTTGAAAAATTG	37	10	97007086	CGACAAAGAATCTGAAGTTTACAAGATGCTTCAGGAGAAACAGGAGTTGA	9	94778025	R	rs543213671;rs151177027	29;2		TRUE	PDLIM1	NM_020992	Body			HELLS;PDLIM1;PDLIM1	ENSMMUT00000024260;ENSMMUT00000000664;ENSMMUT00000042750	Body;Body;Body		0:50
cg10266121	cg10266121	0095632303	CAATCACCTAATAACTTTACTTACTCAATCAACACAAATCCCAAATACTC			II			TATGTAGTGAGCCAATTCTGGAACTTCAGCGAATTTCACAGACTAAACAGTGGGAGGGAG[CG]AGCACTTGGGACTTGTGCTGACTGAGCAAGCAAAGTTACCAGGTGACTGCTGGGCTCACA	37	10	97020570	AGTCACCTGGTAACTTTGCTTGCTCAGTCAGCACAAGTCCCAAGTGCTCG	9	94791399	R	rs139195914;rs45444300;rs7101278	0;41;42		TRUE	PDLIM1	NM_020992	Body			HELLS;PDLIM1;PDLIM1	ENSMMUT00000024260;ENSMMUT00000000664;ENSMMUT00000042750	Body;Body;Body		0:50
cg19190632	cg19190632	0085764821	AAAACTCCAATAAAAACTCAAAAAACTTAATAACTCATACCTATAATCCC			II			GCAAGATCCAGGAGACTCCAATAAAGACTCAAAGGGCTTGGTGGCTCATGCCTGTAATCC[CG]GAAATTTGGGAGTCTGAGGTGGGAGGATCACTTGGGCCCAGGAGTTCGAGACCAGCCTGG	37	10	97022649	CGGGATTACAGGCATGAGCCACCAAGCCCTTTGAGTCTTTATTGGAGTCT	9	94793480	R	rs45440897;rs181148401;rs572594964;rs541599309	42;39;36;8		TRUE	PDLIM1	NM_020992	Body			HELLS;PDLIM1;PDLIM1	ENSMMUT00000024260;ENSMMUT00000000664;ENSMMUT00000042750	Body;Body;Body		0:50
cg25649437	cg25649437	0053675565	TTCCTTAACAAACCTACTACTTCCCRAAAAATTCTTCAATATTATTAATC			II			TTGCTTAGTTCAGATGGTGGACATAAGCACAGGCTACTCTAGATTCCCTCAAACACTCCC[CG]ACTAATAATACTGAAGAATTTCTCGGGAAGCAGCAGGCCTGTCAAGGAAGGACTATGTTC	37	10	97023251	TCCTTGACAGGCCTGCTGCTTCCCGAGAAATTCTTCAGTATTATTAGTCG	9	94794089	R	rs143020933;rs528917884;rs555158501	26;34;42			PDLIM1	NM_020992	Body			HELLS;PDLIM1;PDLIM1	ENSMMUT00000024260;ENSMMUT00000000664;ENSMMUT00000042750	Body;Body;Body		0:50
cg00508070	cg00508070	0013658947	TATTTCTCTTCACCTAATACTTTAATCTCTTTAATATATACCCTAAAAAC			II			CCCTCGGGCAGGACAGCCCTTGATGCTTTGGGCTGTAAGATTCAAGTCAGAGCTAAAACA[CG]CTTTCAGGGCACATACCAAAGAGATTAAAGCACTAGGTGAAGAGAAATATGCAGTCACTT	37	10	97024159	CGCTTTCAGGGCACATACCAAAGAGATTAAAGCACTAGGTGAAGAGAAAT	9	94794987	F	rs557152629;rs576984460;rs540130515;rs182654712	34;38;43;49			PDLIM1	NM_020992	Body			HELLS;PDLIM1;PDLIM1	ENSMMUT00000024260;ENSMMUT00000000664;ENSMMUT00000042750	Body;Body;Body		3:23G17G7C0
cg12399031	cg12399031	0006729198	CTACACAAACAACTTAACTCTCACTATAACCAAATAAAACCTATAAAAAC			II			GAGATAGGGAAGGCAGTCCCTGCCCACAAACAGCTTCTAGTCAATCAGAAATGAACAAAA[CG]TTTCCATAGGCTTCACCTGGCTACAGTGAGAGTCAAGTTGTCTGTGCAGCCTTTGATTCT	37	10	97031372	CGTTTCCATAGGCTTCACCTGGCTACAGTGAGAGTCAAGTTGTCTGTGCA	9	94801982	F	rs45580835;rs573228681;rs200363883;rs144535458	0;8;39;45		TRUE	PDLIM1	NM_020992	Body			HELLS;PDLIM1;PDLIM1	ENSMMUT00000024260;ENSMMUT00000000664;ENSMMUT00000042750	Body;Body;Body		2:23G13T12
cg05972538	cg05972538	0081713124	TTTCCTCATCTATAATAATACAAATAACATTACCTATCTAATAACATCAC			II			TGAGCGTTTAGGTACCAAGCATGACAAAGTCTTTAGCAAGGGTTAACTCACCAATATTCA[CG]TGATGCTACCAGACAGGCAATGTTATCTGCATCATTACAGATGAGGAAATGGAGGAACAG	37	10	97036427	CGTGATGCTACCAGACAGGCAATGTTATCTGCATCATTACAGATGAGGAA	9	94809021	F	rs538834577;rs558697165	3;13			PDLIM1	NM_020992	Body			HELLS;PDLIM1;PDLIM1	ENSMMUT00000024260;ENSMMUT00000000664;ENSMMUT00000042750	Body;Body;Body		1:43A6
cg02338345	cg02338345	0098797969	ATAACCTAATTAATTAAATAAATAAACTCTAAAACCTACTATAACCTACC			II			AGATGAGGAAATGGAGGAACAGGGGTTAAGCAGTTTGCCTGAGGTTGCACAGCTGGTGAG[CG]GCAGGCCACAGCAGGCTCCAGAGTCCACCCACTTAACCAACTAGGCCACACTATCTGCTC	37	10	97036527	CGGCAGGCCACAGCAGGCTCCAGAGTCCACCCACTTAACCAACTAGGCCA	9	94809121	F				TRUE	PDLIM1	NM_020992	Body			HELLS;PDLIM1;PDLIM1	ENSMMUT00000024260;ENSMMUT00000000664;ENSMMUT00000042750	Body;Body;Body		1:27T22
cg21742576	cg21742576	0093663872	AAAAAATTAACCTATAATCCTATCCACAAATAAACCTTCTAAATAAACAC			II			TGGTTCTCAGGCAGAGGTTTTTGCTTTGTTTTATTTTTTTCTTTTTCTTGAGGGAAAAAC[CG]TGTCTATTCAGAAGGCTTATTTGTGGACAGGACTACAGGTCAATTTCCTGACTCTTTATG	37	10	97040477	GGAAATTGACCTGTAGTCCTGTCCACAAATAAGCCTTCTGAATAGACACG	9	94813652	R	rs569359040;rs374148031;rs557944322	1;24;26			PDLIM1	NM_020992	Body			HELLS;PDLIM1;PDLIM1	ENSMMUT00000024260;ENSMMUT00000000664;ENSMMUT00000042750	Body;Body;Body		2:17T15T16
cg08799394	cg08799394	0082746584	AAAAAATAAACRAACCAATTTTTAAACCTTATCTTCCACCTATTTACCTC			II			TAGGCTGGTGGCTGGAAAGGCAGTGTGTACCTTTGAGAATAATCAGAGGTCTCTGTGGGA[CG]AGGCAAACAGGTGGAAGATAAGGCCCAAAAACTGGCCCGCCTACTCTTTTAGGGGGGTGA	37	10	97049193	AAGAGTAGGCGGGCCAGTTTTTGGGCCTTATCTTCCACCTGTTTGCCTCG	9	94822392	R	rs527748656;rs11188263	26;51		TRUE	PDLIM1	NM_020992	Body	chr10:97050185-97051124	N_Shore	HELLS;PDLIM1;PDLIM1	ENSMMUT00000024260;ENSMMUT00000000664;ENSMMUT00000042750	Body;Body;Body	N_Shore	3:20C15A2T10
cg18389639	cg18389639	0062702903	AATATCACRTTCAATACTTAAACACCAAAAAAAAACTCAATAAATACCTC			II			CAGGCAAGGAGTGGCCATGGGTGGGGAGAAAGGGGACTTCTTTTTCTCCCTTTCCTCATT[CG]AGGTACTTACTGAGTCTCTTCTTGGTGCCCAAGCACTGAACGTGACATCTCTTAGTGGGA	37	10	97049610	CGAGGTACTTACTGAGTCTCTTCTTGGTGCCCAAGCACTGAACGTGACAT	9	94822791	F	rs556427215	51		TRUE	PDLIM1	NM_020992	Body	chr10:97050185-97051124	N_Shore	HELLS;PDLIM1;PDLIM1	ENSMMUT00000024260;ENSMMUT00000000664;ENSMMUT00000042750	Body;Body;Body	N_Shore	3:5A5T30T7
cg09144424	cg09144424	0035770870	AAACCCCACRACCCCRAACCCTAAAAATCTATCTACTAAATAATCATAAC			II			CCACGAGGCGGAAGCCCCACGGCCCCGGGCCCTGGAGGTCTATCTGCTGGGTGGTCATGG[CG]CGGCTGTGGCGGGCGACGACCCGCGGGGACAGACGGGCAGGACGCGCGGAACAGCTTGCA	37	10	97050675	AGCCCCACGGCCCCGGGCCCTGGAGGTCTATCTGCTGGGTGGTCATGGCG	9	94823836	F	rs577213782	11		TRUE	PDLIM1;PDLIM1	NM_020992;NM_020992	1stExon;5'UTR	chr10:97050185-97051124	Island	HELLS;PDLIM1;PDLIM1	ENSMMUT00000024260;ENSMMUT00000000664;ENSMMUT00000042750	Body;5'UTR;5'UTR	Island	2:26A1G21
cg20362772	cg20362772	0053681177	RAACCCTAAAAATCTATCTACTAAATAATCATAACRCRACTATAACRAAC			II			CCCACGGCCCCGGGCCCTGGAGGTCTATCTGCTGGGTGGTCATGGCGCGGCTGTGGCGGG[CG]ACGACCCGCGGGGACAGACGGGCAGGACGCGCGGAACAGCTTGCAGGGCACCCCCGGCGG	37	10	97050690	CGCCCGCCACAGCCGCGCCATGACCACCCAGCAGATAGACCTCCAGGGCC	9	94823851	R	rs577213782	26		TRUE	PDLIM1;PDLIM1	NM_020992;NM_020992	1stExon;5'UTR	chr10:97050185-97051124	Island	HELLS;PDLIM1;PDLIM1	ENSMMUT00000024260;ENSMMUT00000000664;ENSMMUT00000042750	Body;5'UTR;5'UTR	Island	2:11A1G36
cg19960880	cg19960880	0060630987	CCAAAAAACCTAAAACTAACAAAAACAAAACAACCACAAAAACCAAAACA	0009619105	CCGAAAAACCTAAAACTAACGAAAACAAAACAACCGCGAAAACCAAAACG	I	A	Red	CGCGGCGCGGGCCCGGGGAGCCTGGGGCTGGCGGGGGCAGGGCAACCGCGAGGGCCAGGG[CG]GGGGCGGCTCCGCCCAGGCCGCGTAGCCGCCCGCCGCCCCGCCCGTCCTCCCGCCCGCAG	37	10	97050830	CCGGGGAGCCTGGGGCTGGCGGGGGCAGGGCAACCGCGAGGGCCAGGGCG	9	94823991	F	rs45607240	30		TRUE	PDLIM1	NM_020992	TSS200	chr10:97050185-97051124	Island	HELLS;PDLIM1;PDLIM1	ENSMMUT00000024260;ENSMMUT00000000664;ENSMMUT00000042750	Body;TSS200;TSS200	Island	2:5T31T12
cg25098077	cg25098077	0054708164	AAAAAAAACRATATAAAATCCCRAACAAAACTACTAAAAACCCCRACCCC			II			CCTGCGCGCCGGCCTGGGGGCCCTGGCCCGGAGTCCCGCCGAGAGAGCGCGAGTCAGATG[CG]GGGCCGGGGCTCTCAGCAGCTCTGCCCGGGACCCCACACCGCCTCCCTCCCTCCTGTACG	37	10	97050963	CGGGGCCGGGGCTCTCAGCAGCTCTGCCCGGGACCCCACACCGCCTCCCT	9	94824131	F	rs145943277;rs569909915;rs149224397	15;43;43		TRUE	PDLIM1	NM_020992	TSS200	chr10:97050185-97051124	Island	HELLS;PDLIM1;PDLIM1	ENSMMUT00000024260;ENSMMUT00000000664;ENSMMUT00000042750	Body;TSS200;TSS200	Island	3:16G11G11G9
cg06542614	cg06542614	0007758843	CTCACCTACTAAACAAACTCAATTACTTCATCTATAAAATAAAACTAAAC			II			CGGTAATGATGTTTAAAAGGTGCTTTCGAACGATCTCATTTGATGCTGAGGCAACCGGGA[CG]TTTAGTCCCATTTTACAGATGAAGTAACTGAGTCTGCTCAGTAGGTGAGAAGACTTGCCC	37	10	97051255	TCACCTACTGAGCAGACTCAGTTACTTCATCTGTAAAATGGGACTAAACG	9	94824424	R	rs138777466;rs537497102	25;35		TRUE	PDLIM1	NM_020992	TSS1500	chr10:97050185-97051124	S_Shore	HELLS;PDLIM1;PDLIM1	ENSMMUT00000024260;ENSMMUT00000000664;ENSMMUT00000042750	Body;TSS1500;TSS1500	S_Shore	1:46A3
cg17003212	cg17003212	0035731165	AAACTCTTAAATTACCTAAACAAATCCAAAACTTATTCTACAAAATCAAC			II			AACAGCCCCATTTCCTAAAGACAGTAAGTCTAGGATTGTGCTCAGCTTTACAATAAGTCT[CG]TTGACTCTGCAGAACAAGTCCTGGACTTGCCCAGGTAACTCAAGAGCCCTCTGTGGGGCT	37	10	97054967	GGCTCTTGAGTTACCTGGGCAAGTCCAGGACTTGTTCTGCAGAGTCAACG	9	94828138	R				TRUE				chr10:97055128-97055448	N_Shore	HELLS	ENSMMUT00000024260	Body	N_Shore	2:8T27C13
cg05039679	cg05039679	0026701225	CTCAAAAACCCTCTATAAAACTAAACTTCTAACTAAAACCAAACRAAAAC			II			TGCCCAGGTAACTCAAGAGCCCTCTGTGGGGCTAGGCTTCTAGCTGGGACCAAGCGAAAG[CG]TGTGACTCCTGACTGGGAGGTCCGCTCTGGTATCTAAGTGAGGCCAGGCTCTGCGCAGCC	37	10	97055056	CGCTTTCGCTTGGTCCCAGCTAGAAGCCTAGCCCCACAGAGGGCTCTTGA	9	94828227	R								chr10:97055128-97055448	N_Shore	HELLS	ENSMMUT00000024260	Body	Island	0:50
cg22665099	cg22665099	0073797231	CAAACTCTACACAACCAAACAAAAAACCACCAAAAACTCTAATTTCACCA	0092685362	CAAACTCTACGCAACCAAACAAAAAACCGCCGAAAACTCTAATTTCACCG	I	C	Grn	TCTAAGTGAGGCCAGGCTCTGCGCAGCCAAGCAAAGAACCGCCGGAAGCTCTGGTTTCAC[CG]CGGCCGAGCGCAGATCGCGCACCGGTTCTCACGTCTGCAAACGTGCAACTGCCTGCCGCG	37	10	97055150	CAGGCTCTGCGCAGCCAAGCAAAGAACCGCCGGAAGCTCTGGTTTCACCG	9	94828317	F	rs527542168	21		TRUE				chr10:97055128-97055448	Island	HELLS	ENSMMUT00000024260	Body	Island	1:18C31
cg06823512	cg06823512	0009654357	ACTTACTTCCCTTTACTATAAAAAAAACCRAAACTCAAACTCAAAACCTC			II			TCAAACAAGCAACTTGCTTCCCTTTGCTGTGAAAAGAACCGAAACTCAGGCTCAGAGCCT[CG]CAAAACAAAGACATCTTTACCCGCCCAGTGCTATCCTGTGTCACCCCCCTCCCAGGGTCT	37	10	97055282	CTTGCTTCCCTTTGCTGTGAAAAGAACCGAAACTCAGGCTCAGAGCCTCG	9	94828451	F				TRUE				chr10:97055128-97055448	Island	HELLS	ENSMMUT00000024260	Body	Island	1:8T41
cg25526960	cg25526960	0058752977	ATTAACCTTACAATACCCAAAAAATTAAAACTTAACTTCCTACCTATCAC			II			CCCTGCCCTGGGTTGACCTTACAATGCCCAGAGGATTAAAGCTTAACTTCCTACCTGTCA[CG]TTTCTTTTTGCAGCTCTTCTGGAAAGCTTCTCTCTCTTCCTTGATTCCCCCTCTTTCCTT	37	10	97064500	CGTGACAGGTAGGAAGTTAAGCTTTAATCCTCTGGGCATTGTAAGGTCAA	9	94838732	R	rs145252965;rs532280939	13;2		TRUE						HELLS	ENSMMUT00000024260	Body		2:8T10T30
cg15448901	cg15448901	0098720849	TTTACATTATACTACTATTAAAAATAATTTAATCTCCCTTTTACAAATTC			II			GAGATCATCGATTTACATTATGCTACTATTGAAGATGATTTGATCTCCCTTTTGCAGATT[CG]TCTGTTTGTCAGATATTACTTGAAAAACAAGTAAACCCTAAAGGTAGAGAGACTCTTAAT	37	10	97067899	TTACATTATGCTACTATTGAAGATGATTTGATCTCCCTTTTGCAGATTCG	9	94842073	F	rs189872171	42								HELLS	ENSMMUT00000024260	Body		0:50
cg14431789	cg14431789	0079625223	AAATACTTACAAATCTTATAAAATTTAACTCCTATCRAAAATAACTCTTC			II			AAGTTCACCAGGAGTACTTACAAATCTTGTGAGGTTTGACTCCTGTCGGGGGTGACTCTT[CG]CTGCTGGGCTTGAGGTTGCTGAGAAATGATTAAAGATGATTTATTGTCAGAAGGGGATAC	37	10	97081759	AGTACTTACAAATCTTGTGAGGTTTGACTCCTGTCGGGGGTGACTCTTCG	9	94856546	F	rs111961046;rs145808732;rs148862620	50;27;12		TRUE	SORBS1;SORBS1;SORBS1;SORBS1;SORBS1;SORBS1;SORBS1	NM_006434;NM_001034956;NM_015385;NM_001034957;NM_001034954;NM_001034955;NM_024991	Body;Body;Body;Body;Body;Body;Body			HELLS;SORBS1;SORBS1;SORBS1;SORBS1;SORBS1;SORBS1;SORBS1;SORBS1	ENSMMUT00000024260;ENSMMUT00000006821;ENSMMUT00000006823;ENSMMUT00000006835;ENSMMUT00000006838;ENSMMUT00000006839;ENSMMUT00000006840;ENSMMUT00000006841;ENSMMUT00000006842	Body;Body;Body;Body;Body;Body;Body;Body;Body		0:50
cg10814308	cg10814308	0089723222	TTAACACACACCCAAAACTAAAAACRAATACTTAATAACTCCACAATAAC			II			AGAAATCAGATCTTAGCCTCCCTGGAGCTGTTAATCCCTCTGGATCCACAGAACACCTGG[CG]CTACTGTGGAGTTACTAAGCATCCGCTTCCAGCTTTGGGTGTGTGCCAAAGCCTTGTGGG	37	10	97087287	TGGCACACACCCAAAGCTGGAAGCGGATGCTTAGTAACTCCACAGTAGCG	9	94862050	R					SORBS1;SORBS1;SORBS1;SORBS1;SORBS1;SORBS1;SORBS1;SORBS1;SORBS1;SORBS1;SORBS1;SORBS1	NM_001034954;NM_001034957;NM_001034955;NM_001290296;NM_001034956;NM_001290298;NM_001290297;NM_006434;NM_024991;NM_015385;NM_001290295;NM_001290294	Body;Body;Body;Body;Body;Body;Body;Body;Body;Body;Body;Body			HELLS;SORBS1;SORBS1;SORBS1;SORBS1;SORBS1;SORBS1;SORBS1;SORBS1	ENSMMUT00000024260;ENSMMUT00000006821;ENSMMUT00000006823;ENSMMUT00000006835;ENSMMUT00000006838;ENSMMUT00000006839;ENSMMUT00000006840;ENSMMUT00000006841;ENSMMUT00000006842	Body;Body;Body;Body;Body;Body;Body;Body;Body		1:45C4
cg27312979	cg27312979	0058608927	CCCAAAACACCCAAAAACATCCTTATCATCAATATTAAATCATCATCCCA	0070677853	CCCAAAACACCCGAAAACATCCTTATCGTCAATATTAAATCATCATCCCG	I	A	Red	CTTACTCGGAGATCCGGCACCGTGCGCACTTCCTATACACACAGGATCCTGGAATTGGGC[CG]GGATGATGACTCAACACTGACGATAAGGATGTCCCCGGGTGCCTTGGGTTGACTTAGAAT	37	10	97094453	CCCAAGGCACCCGGGGACATCCTTATCGTCAGTGTTGAGTCATCATCCCG	9	94869250	R	rs533038005	7		TRUE	SORBS1;SORBS1;SORBS1;SORBS1;SORBS1;SORBS1;SORBS1	NM_006434;NM_001034956;NM_015385;NM_001034957;NM_001034954;NM_001034955;NM_024991	Body;Body;Body;Body;Body;Body;Body			HELLS;SORBS1;SORBS1;SORBS1;SORBS1;SORBS1;SORBS1;SORBS1;SORBS1	ENSMMUT00000024260;ENSMMUT00000006821;ENSMMUT00000006823;ENSMMUT00000006835;ENSMMUT00000006838;ENSMMUT00000006839;ENSMMUT00000006840;ENSMMUT00000006841;ENSMMUT00000006842	Body;Body;Body;Body;Body;Body;Body;Body;Body		2:36T2C10
cg08398441	cg08398441	0094697351	AAAATATTAAAATCTAAAAATCTCTATTCAATACTCAAACACCTAACCAC			II			GGCTCTCCTCAGGGGTGTTGAGATCTGAGAGTCTCTGTTCAGTACTCAGGCACCTGACCA[CG]TCTGAAGGCTTCAAGCAGCTCTTCTTAGAGATCTTGGGTCCACCAGGGCCTCTTTCGCCT	37	10	97096451	CGTGGTCAGGTGCCTGAGTACTGAACAGAGACTCTCAGATCTCAACACCC	9	94871248	R	rs113407340;rs533197181	22;1			SORBS1;SORBS1;SORBS1;SORBS1;SORBS1;SORBS1;SORBS1;SORBS1;SORBS1;SORBS1;SORBS1;SORBS1	NM_001034954;NM_001034957;NM_001034955;NM_001290296;NM_001034956;NM_001290298;NM_001290297;NM_006434;NM_024991;NM_015385;NM_001290295;NM_001290294	Body;Body;Body;Body;Body;Body;Body;Body;Body;Body;Body;Body			HELLS;SORBS1;SORBS1;SORBS1;SORBS1;SORBS1;SORBS1;SORBS1;SORBS1	ENSMMUT00000024260;ENSMMUT00000006821;ENSMMUT00000006823;ENSMMUT00000006835;ENSMMUT00000006838;ENSMMUT00000006839;ENSMMUT00000006840;ENSMMUT00000006841;ENSMMUT00000006842	Body;Body;Body;Body;Body;Body;Body;Body;Body		2:0T21G27
cg08536184	cg08536184	0003663107	TCCCCAACRACAACTACAAAAAACTATCTTAATAAATACCTAAAAATAAC			II			ACTATCAGAGCTCCCCAGCGGCAGCTGCAAGAAGCTATCTTGGTGGATGCCTGAAGATGG[CG]TGTGGACACCACCGTCTCCATTCATGTGAAGGGAGGCCTGGGAAGTAGGTGCTAGGGAGT	37	10	97096671	CGCCATCTTCAGGCATCCACCAAGATAGCTTCTTGCAGCTGCCGCTGGGG	9	94871468	R	rs537603547;rs200937112;rs117449139;rs376153386;rs553784748	44;43;28;26;1			SORBS1;SORBS1;SORBS1;SORBS1;SORBS1;SORBS1;SORBS1;SORBS1;SORBS1;SORBS1;SORBS1;SORBS1	NM_001034954;NM_001034957;NM_001034955;NM_001290296;NM_001034956;NM_001290298;NM_001290297;NM_006434;NM_024991;NM_015385;NM_001290295;NM_001290294	Body;Body;Body;Body;Body;Body;Body;Body;Body;Body;Body;Body			HELLS;SORBS1;SORBS1;SORBS1;SORBS1;SORBS1;SORBS1;SORBS1;SORBS1	ENSMMUT00000024260;ENSMMUT00000006821;ENSMMUT00000006823;ENSMMUT00000006835;ENSMMUT00000006838;ENSMMUT00000006839;ENSMMUT00000006840;ENSMMUT00000006841;ENSMMUT00000006842	Body;Body;Body;Body;Body;Body;Body;Body;Body		2:6T9G33
cg21193684	cg21193684	0080651903	TCCATATAATCCACAAAATTTTTCACCAATAATCRCTTAATCACATCCAC			II			AGAAAGGCAGGTCCATGTAATCCACAGGGTTTTTCACCAGTGGTCGCTTGATCACATCCA[CG]TAGGTGATGGGGAAGATGCCTTGTCGGGATGTCCCCGGGATCCTCCCTTCGTACCAGTTC	37	10	97098988	CGTGGATGTGATCAAGCGACCACTGGTGAAAAACCCTGTGGATTACATGG	9	94873783	R	rs554056325	48			SORBS1;SORBS1;SORBS1;SORBS1;SORBS1;SORBS1;SORBS1;SORBS1;SORBS1;SORBS1;SORBS1;SORBS1	NM_001034954;NM_001034957;NM_001034955;NM_001290296;NM_001034956;NM_001290298;NM_001290297;NM_006434;NM_024991;NM_015385;NM_001290295;NM_001290294	Body;Body;Body;Body;Body;Body;Body;Body;Body;Body;Body;Body			HELLS;SORBS1;SORBS1;SORBS1;SORBS1;SORBS1;SORBS1;SORBS1;SORBS1	ENSMMUT00000024260;ENSMMUT00000006821;ENSMMUT00000006823;ENSMMUT00000006835;ENSMMUT00000006838;ENSMMUT00000006839;ENSMMUT00000006840;ENSMMUT00000006841;ENSMMUT00000006842	Body;Body;Body;Body;Body;Body;Body;Body;Body		1:31C18
cg14001557	cg14001557	0080775427	AAATAATAAAAAAAATACCTTATCAAAATATCCCCAAAATCCTCCCTTCA	0047803959	AAATAATAAAAAAAATACCTTATCGAAATATCCCCGAAATCCTCCCTTCG	I	T	Red	TCACATCCACGTAGGTGATGGGGAAGATGCCTTGTCGGGATGTCCCCGGGATCCTCCCTT[CG]TACCAGTTCTCATCTACCTGCCGGAGCAGTGTGATCCTCTCACCCTGGAAGACACAGCAA	37	10	97099039	CGAAGGGAGGATCCCGGGGACATCCCGACAAGGCATCTTCCCCATCACCT	9	94873834	R	rs181996288;rs61871384;rs140879014	43;32;2			SORBS1;SORBS1;SORBS1;SORBS1;SORBS1;SORBS1;SORBS1;SORBS1;SORBS1;SORBS1;SORBS1;SORBS1	NM_001034954;NM_001034957;NM_001034955;NM_001290296;NM_001034956;NM_001290298;NM_001290297;NM_006434;NM_024991;NM_015385;NM_001290295;NM_001290294	Body;Body;Body;Body;Body;Body;Body;Body;Body;Body;Body;Body			HELLS;SORBS1;SORBS1;SORBS1;SORBS1;SORBS1;SORBS1;SORBS1;SORBS1	ENSMMUT00000024260;ENSMMUT00000006821;ENSMMUT00000006823;ENSMMUT00000006835;ENSMMUT00000006838;ENSMMUT00000006839;ENSMMUT00000006840;ENSMMUT00000006841;ENSMMUT00000006842	Body;Body;Body;Body;Body;Body;Body;Body;Body		0:50
cg09288717	cg09288717	0090675394	AAAACCCTCTCTTTACTATATCTTCCAAAATAAAAAAATCACACTACTCC			II			AAGATGCCTTGTCGGGATGTCCCCGGGATCCTCCCTTCGTACCAGTTCTCATCTACCTGC[CG]GAGCAGTGTGATCCTCTCACCCTGGAAGACACAGCAAAGAGAGGGTCCTTGTCCTAGCAT	37	10	97099062	GGACCCTCTCTTTGCTGTGTCTTCCAGGGTGAGAGGATCACACTGCTCCG	9	94873857	R	rs143201108	11			SORBS1;SORBS1;SORBS1;SORBS1;SORBS1;SORBS1;SORBS1;SORBS1;SORBS1;SORBS1;SORBS1;SORBS1	NM_001034954;NM_001034957;NM_001034955;NM_001290296;NM_001034956;NM_001290298;NM_001290297;NM_006434;NM_024991;NM_015385;NM_001290295;NM_001290294	Body;Body;Body;Body;Body;Body;Body;Body;Body;Body;Body;Body			HELLS;SORBS1;SORBS1;SORBS1;SORBS1;SORBS1;SORBS1;SORBS1;SORBS1	ENSMMUT00000024260;ENSMMUT00000006821;ENSMMUT00000006823;ENSMMUT00000006835;ENSMMUT00000006838;ENSMMUT00000006839;ENSMMUT00000006840;ENSMMUT00000006841;ENSMMUT00000006842	Body;Body;Body;Body;Body;Body;Body;Body;Body		2:11T30C7
cg05268245	cg05268245	0082739479	ATCTTCAACAACRCTACTTAAAAATTACATAACAAAACATAAACTCTTAC			II			TAAAAGAGATCATCTTCAGCAGCGCTACTTAAGGGTTACATGGCAAAGCATAAACTCTTA[CG]CAAGATACAGCATTTGGCTAGCATGAGAATTTCGACATGTTGACCTTAGTGCAGGAGGCC	37	10	97110147	TCTTCAGCAGCGCTACTTAAGGGTTACATGGCAAAGCATAAACTCTTACG	9	94885575	F	rs115340034;rs138544714	42;2			SORBS1;SORBS1;SORBS1;SORBS1;SORBS1;SORBS1;SORBS1;SORBS1;SORBS1;SORBS1;SORBS1;SORBS1	NM_001034954;NM_001034957;NM_001034955;NM_001290296;NM_001034956;NM_001290298;NM_001290297;NM_006434;NM_024991;NM_015385;NM_001290295;NM_001290294	Body;Body;Body;Body;Body;Body;Body;Body;Body;Body;Body;Body			HELLS;SORBS1;SORBS1;SORBS1;SORBS1;SORBS1;SORBS1;SORBS1;SORBS1;SORBS1	ENSMMUT00000024260;ENSMMUT00000006821;ENSMMUT00000006823;ENSMMUT00000006835;ENSMMUT00000006838;ENSMMUT00000006839;ENSMMUT00000006840;ENSMMUT00000006841;ENSMMUT00000006842;ENSMMUT00000006833	Body;Body;Body;Body;Body;Body;Body;Body;Body;Body		3:7T0G1G39
cg05084776	cg05084776	0061724284	ATAACACRAAATTTCCATTATTAATAACCCTTAAATAATCCTCCAAAACC			II			GTGGTCTGAGTATGGCACGGAGTTTCCATTATTAATGGCCCTTGGGTAGTCCTCCAGGGC[CG]TGGGTCTCTCCTGAGAGGGCTCTGAGCTGCGGCTAAGCCTGGCCATGGTGTGTCGGGAAG	37	10	97115496	CGGCCCTGGAGGACTACCCAAGGGCCATTAATAATGGAAACTCCGTGCCA	9	94891152	R	rs564369423;rs187934477;rs148534967	45;40;16			SORBS1;SORBS1;SORBS1;SORBS1;SORBS1;SORBS1;SORBS1;SORBS1;SORBS1;SORBS1;SORBS1;SORBS1	NM_001034954;NM_001034957;NM_001034955;NM_001290296;NM_001034956;NM_001290298;NM_001290297;NM_006434;NM_024991;NM_015385;NM_001290295;NM_001290294	Body;Body;Body;Body;Body;Body;Body;Body;Body;Body;Body;Body			HELLS;SORBS1;SORBS1;SORBS1;SORBS1;SORBS1;SORBS1;SORBS1;SORBS1	ENSMMUT00000024260;ENSMMUT00000006821;ENSMMUT00000006823;ENSMMUT00000006835;ENSMMUT00000006838;ENSMMUT00000006839;ENSMMUT00000006840;ENSMMUT00000006841;ENSMMUT00000006842	Body;Body;Body;Body;Body;Body;Body;Body;Body		0:50
cg04734616	cg04734616	0043606905	ATAATTTCTTCATCTTCAATCCATAACCRAACRTTTAACACTAACAATAC			II			TTCCGAAATGCAGGCCTTCGCAGCTGACAGGGGCTTCTTGTGCTTACACACAGGGCCTAA[CG]CATTGCTAGTGTTAAACGTTCGGCTATGGACTGAAGATGAAGAAATCATGTGAGCATTCC	37	10	97116786	CGCATTGCTAGTGTTAAACGTTCGGCTATGGACTGAAGATGAAGAAATCA	9	94892442	F	rs538233401;rs558009006;rs578150668	0;15;23			SORBS1;SORBS1;SORBS1;SORBS1;SORBS1;SORBS1;SORBS1;SORBS1;SORBS1;SORBS1;SORBS1;SORBS1	NM_001034954;NM_001034957;NM_001034955;NM_001290296;NM_001034956;NM_001290298;NM_001290297;NM_006434;NM_024991;NM_015385;NM_001290295;NM_001290294	Body;Body;Body;Body;Body;Body;Body;Body;Body;Body;Body;Body			HELLS;SORBS1;SORBS1;SORBS1;SORBS1;SORBS1;SORBS1;SORBS1;SORBS1	ENSMMUT00000024260;ENSMMUT00000006821;ENSMMUT00000006823;ENSMMUT00000006835;ENSMMUT00000006838;ENSMMUT00000006839;ENSMMUT00000006840;ENSMMUT00000006841;ENSMMUT00000006842	Body;Body;Body;Body;Body;Body;Body;Body;Body		0:50
cg06091288	cg06091288	0039692230	ATCAACTACTTCAAATCCACTACCTAAATTATTTTTCTTAATTATTCTTC			II			AGCCAGGCAGTGTCAGCTACTTCAAGTCCACTACCTGGATTATTTTTCTTGGTTATTCTT[CG]TAAGCATTTGGAATATAAAATCATCAATGAAAGGGGGAAGCCCAACTGTCTTGGGTCTCC	37	10	97118046	CGAAGAATAACCAAGAAAAATAATCCAGGTAGTGGACTTGAAGTAGCTGA	9	94893680	R	rs571700880;rs77540286;rs554350593;rs543779316;rs6583996	37;29;25;14;1			SORBS1;SORBS1;SORBS1;SORBS1;SORBS1;SORBS1;SORBS1;SORBS1;SORBS1;SORBS1;SORBS1;SORBS1	NM_001034954;NM_001034957;NM_001034955;NM_001290296;NM_001034956;NM_001290298;NM_001290297;NM_006434;NM_024991;NM_015385;NM_001290295;NM_001290294	Body;Body;Body;Body;Body;Body;Body;Body;Body;Body;Body;Body			HELLS;SORBS1;SORBS1;SORBS1;SORBS1;SORBS1;SORBS1;SORBS1;SORBS1	ENSMMUT00000024260;ENSMMUT00000006821;ENSMMUT00000006823;ENSMMUT00000006835;ENSMMUT00000006838;ENSMMUT00000006839;ENSMMUT00000006840;ENSMMUT00000006841;ENSMMUT00000006842	Body;Body;Body;Body;Body;Body;Body;Body;Body		3:0C8C27G12
cg06197789	cg06197789	0076661105	AAAAACTAAAAAATACCTATAACACRTTTACACTAAATACTTTATTAAAC			II			GATGGCATGAGAAAAACTAGGAAATACCTGTGGCACGTTTGCACTGGGTGCTTTATTAAG[CG]TCTCCATTTTTTCTAAATCTGCCTCTAACTCTGTCTGGCAGAGGCTGAGATCTTTGTCTA	37	10	97131116	CGCTTAATAAAGCACCCAGTGCAAACGTGCCACAGGTATTTCCTAGTTTT	9	94906809	R	rs199760545;rs547290698;rs567108482;rs200314369;rs200104837	42;38;27;26;1		TRUE	SORBS1;SORBS1;SORBS1;SORBS1;SORBS1;SORBS1;SORBS1	NM_006434;NM_001034956;NM_015385;NM_001034957;NM_001034954;NM_001034955;NM_024991	Body;Body;Body;Body;Body;Body;Body			HELLS;SORBS1;SORBS1;SORBS1;SORBS1;SORBS1;SORBS1;SORBS1;SORBS1	ENSMMUT00000024260;ENSMMUT00000006821;ENSMMUT00000006823;ENSMMUT00000006835;ENSMMUT00000006838;ENSMMUT00000006839;ENSMMUT00000006840;ENSMMUT00000006841;ENSMMUT00000006842	Body;Body;Body;Body;Body;Body;Body;Body;Body		0:50
cg20035675	cg20035675	0089621332	AATACAAACTTTAAATCAAATACRTCCCTCTCCACTAATCACTAAATAAC			II			GGGAGAAGGAGGGTGCAGACTTTGGGTCAGATGCGTCCCTCTCCACTGGTCACTAGGTGG[CG]CTGTTCATCCAGGACAGCTCAGCTGCTATCGGGAGACAGTGTCTAGGAGGGACCAGAAGA	37	10	97134568	CGCCACCTAGTGACCAGTGGAGAGGGACGCATCTGACCCAAAGTCTGCAC	9	94910279	R	rs11188301	2			SORBS1;SORBS1;SORBS1;SORBS1;SORBS1;SORBS1;SORBS1;SORBS1;SORBS1;SORBS1;SORBS1;SORBS1	NM_001034954;NM_001034957;NM_001034955;NM_001290296;NM_001034956;NM_001290298;NM_001290297;NM_006434;NM_024991;NM_015385;NM_001290295;NM_001290294	Body;Body;Body;Body;Body;Body;Body;Body;Body;Body;Body;Body			HELLS;SORBS1;SORBS1;SORBS1;SORBS1;SORBS1;SORBS1;SORBS1;SORBS1	ENSMMUT00000024260;ENSMMUT00000006821;ENSMMUT00000006823;ENSMMUT00000006835;ENSMMUT00000006838;ENSMMUT00000006839;ENSMMUT00000006840;ENSMMUT00000006841;ENSMMUT00000006842	Body;Body;Body;Body;Body;Body;Body;Body;Body		0:50
cg00240539	cg00240539	0075670943	CCACTAATCACTAAATAACRCTATTCATCCAAAACAACTCAACTACTATC			II			TGCGTCCCTCTCCACTGGTCACTAGGTGGCGCTGTTCATCCAGGACAGCTCAGCTGCTAT[CG]GGAGACAGTGTCTAGGAGGGACCAGAAGAGAGGAACAAGCAGGCTGTTTGCAAGTCTGGT	37	10	97134599	CACTGGTCACTAGGTGGCGCTGTTCATCCAGGACAGCTCAGCTGCTATCG	9	94910310	F	rs11188301;rs561714967;rs181626468	33;24;17			SORBS1;SORBS1;SORBS1;SORBS1;SORBS1;SORBS1;SORBS1;SORBS1;SORBS1;SORBS1;SORBS1;SORBS1	NM_001034954;NM_001034957;NM_001034955;NM_001290296;NM_001034956;NM_001290298;NM_001290297;NM_006434;NM_024991;NM_015385;NM_001290295;NM_001290294	Body;Body;Body;Body;Body;Body;Body;Body;Body;Body;Body;Body			HELLS;SORBS1;SORBS1;SORBS1;SORBS1;SORBS1;SORBS1;SORBS1;SORBS1	ENSMMUT00000024260;ENSMMUT00000006821;ENSMMUT00000006823;ENSMMUT00000006835;ENSMMUT00000006838;ENSMMUT00000006839;ENSMMUT00000006840;ENSMMUT00000006841;ENSMMUT00000006842	Body;Body;Body;Body;Body;Body;Body;Body;Body		0:50
cg01542868	cg01542868	0003731342	AAACTACAAATTTAATTAAATATACCCTACAAACCTTACTCCTCTCAAAC			II			CCCCTAGGGATCCCAGCGGACAGAAGAGTGAAGCGCCAGAAGCTACACCACGGCAGAGCA[CG]TTTGAGAGGAGCAAGGTTTGTAGGGCACACCCAACCAAACCTGTAGTCCAGGCAGGACAG	37	10	97144203	GACTACAGGTTTGGTTGGGTGTGCCCTACAAACCTTGCTCCTCTCAAACG	9	94920272	R					SORBS1;SORBS1;SORBS1;SORBS1;SORBS1;SORBS1;SORBS1;SORBS1;SORBS1;SORBS1;SORBS1;SORBS1	NM_001034954;NM_001034957;NM_001034955;NM_001290296;NM_001034956;NM_001290298;NM_001290297;NM_006434;NM_024991;NM_015385;NM_001290295;NM_001290294	Body;Body;Body;Body;Body;Body;Body;Body;Body;Body;Body;Body			HELLS;SORBS1;SORBS1;SORBS1;SORBS1;SORBS1;SORBS1;SORBS1;SORBS1	ENSMMUT00000024260;ENSMMUT00000006821;ENSMMUT00000006823;ENSMMUT00000006835;ENSMMUT00000006838;ENSMMUT00000006839;ENSMMUT00000006840;ENSMMUT00000006841;ENSMMUT00000006842	Body;Body;Body;Body;Body;Body;Body;Body;Body		2:25A5T18
cg16223436	cg16223436	0090707429	ACCAAACCCATCCAAAAAAAAAACTTTAAACACATTCAATTCTTCAAACA	0023643836	ACCAAACCCGTCCAAAAAAAAAACTTTAAACACATTCAATTCTTCAAACG	I	C	Grn	ACTTTGAAAAGGAGAGGGAGAAGCAGGAAAGTTGGAGTTGGGGGATGCAGGTAACAGAGG[CG]TCTGAAGAACTGAATGTGCTTAAAGCTCCTTTCTTGGACGGGCCTGGTGGCTCACATCTA	37	10	97146550	ACCAGGCCCGTCCAAGAAAGGAGCTTTAAGCACATTCAGTTCTTCAGACG	9	94922599	R	rs558628640;rs572177500;rs541234836	37;40;41		TRUE	SORBS1;SORBS1;SORBS1;SORBS1;SORBS1;SORBS1;SORBS1	NM_006434;NM_001034956;NM_015385;NM_001034957;NM_001034954;NM_001034955;NM_024991	Body;Body;Body;Body;Body;Body;Body			HELLS;SORBS1;SORBS1;SORBS1;SORBS1;SORBS1;SORBS1;SORBS1;SORBS1	ENSMMUT00000024260;ENSMMUT00000006821;ENSMMUT00000006823;ENSMMUT00000006835;ENSMMUT00000006838;ENSMMUT00000006839;ENSMMUT00000006840;ENSMMUT00000006841;ENSMMUT00000006842	Body;Body;Body;Body;Body;Body;Body;Body;Body		1:44A5
cg04149179	cg04149179	0099636873	RCCTAACAAATACAAAAAACATTAACTAACCTATAAAACAATTAAAAAAC			II			ACCGTCTTCATCTGCTATCGAACTCCTGGGCCGTGAAGGTGGAAAGGGAGTAACTGCTAC[CG]TTTCTTAACTGTCCCACAGGCCAGTCAATGCCTTTTGCACTTGCTAGGCGGAGATCTCCT	37	10	97149537	CCTAGCAAGTGCAAAAGGCATTGACTGGCCTGTGGGACAGTTAAGAAACG	9	94925587	R	rs541475005	32		TRUE	SORBS1;SORBS1;SORBS1;SORBS1;SORBS1;SORBS1;SORBS1	NM_006434;NM_001034956;NM_015385;NM_001034957;NM_001034954;NM_001034955;NM_024991	Body;Body;Body;Body;Body;Body;Body			HELLS;SORBS1;SORBS1;SORBS1;SORBS1;SORBS1;SORBS1;SORBS1;SORBS1	ENSMMUT00000024260;ENSMMUT00000006821;ENSMMUT00000006823;ENSMMUT00000006835;ENSMMUT00000006838;ENSMMUT00000006839;ENSMMUT00000006840;ENSMMUT00000006841;ENSMMUT00000006842	Body;Body;Body;Body;Body;Body;Body;Body;Body		3:12A4G14G17
cg21921563	cg21921563	0012806155	CTAAACCCRAAACCCTATAAATAAATTCACRTATTCCCATATTACAACTC			II			ACTCGATCCTACTGAACCCGAAGCCCTGTGAGTAGATTCACGTATTCCCATATTACAACT[CG]CAATGAAGTTATCAGATTCTCTCAATTCCCAGGGCTCCTAAGGAAAAAGGAGACCCAAGC	37	10	97173406	TGAACCCGAAGCCCTGTGAGTAGATTCACGTATTCCCATATTACAACTCG	9	94949674	F	rs569302012;rs538342122;rs543222559;rs113291349	43;22;4;2			SORBS1;SORBS1;SORBS1;SORBS1;SORBS1;SORBS1;SORBS1;SORBS1;SORBS1;SORBS1;SORBS1;SORBS1	NM_001034954;NM_001034957;NM_001034955;NM_001290296;NM_001034956;NM_001290298;NM_001290297;NM_006434;NM_024991;NM_015385;NM_001290295;NM_001290294	Body;Body;Body;Body;Body;Body;Body;Body;Body;Body;Body;Body			HELLS;SORBS1;SORBS1;SORBS1;SORBS1;SORBS1;SORBS1;SORBS1;SORBS1	ENSMMUT00000024260;ENSMMUT00000006821;ENSMMUT00000006823;ENSMMUT00000006835;ENSMMUT00000006838;ENSMMUT00000006839;ENSMMUT00000006840;ENSMMUT00000006841;ENSMMUT00000006842	Body;Body;Body;Body;Body;Body;Body;Body;Body		2:8C24C16
cg10741308	cg10741308	0053725962	TACCTTAACTAAATAACTCRACTACAAAAAATAAAATTCTTTACTCTTCC			II			TCCTAATTTCTTGCCTTGGCTGGATAACTCGGCTGCAAAAGGTAAGATTCTTTGCTCTTC[CG]GTTTTCGGGATCAGAGGTAACCCGGGGGCCTAGCACAGGTGGTCTCACATCTGGGAACGA	37	10	97175272	CGGAAGAGCAAAGAATCTTACCTTTTGCAGCCGAGTTATCCAGCCAAGGC	9	94951538	R				TRUE	SORBS1;SORBS1;SORBS1;SORBS1;SORBS1;SORBS1;SORBS1	NM_006434;NM_001034956;NM_015385;NM_001034957;NM_001034954;NM_001034955;NM_024991	Body;Body;Body;Body;Body;Body;Body			HELLS;SORBS1;SORBS1;SORBS1;SORBS1;SORBS1;SORBS1;SORBS1;SORBS1	ENSMMUT00000024260;ENSMMUT00000006821;ENSMMUT00000006823;ENSMMUT00000006835;ENSMMUT00000006838;ENSMMUT00000006839;ENSMMUT00000006840;ENSMMUT00000006841;ENSMMUT00000006842	Body;Body;Body;Body;Body;Body;Body;Body;Body		0:50
cg02370232	cg02370232	0028742107	CCTAACCCTCCCAAACTATTCTTTAACATCCATAAAAATACCATTAACCA	0075775984	CCTAACCCTCCCAAACTATTCTTTAACATCCGTAAAAATACCGTTAACCG	I	T	Red	AGCACAGGTGGTCTCACATCTGGGAACGAAGCCTGAGTCCCCAGGGAAGGACTCTCGCCA[CG]GTTAACGGCATCTTTACGGATGTCAAAGAATAGCTTGGGAGGGTCAGGAGGAGGAGCAGG	37	10	97175365	CGGTTAACGGCATCTTTACGGATGTCAAAGAATAGCTTGGGAGGGTCAGG	9	94951631	F				TRUE	SORBS1;SORBS1;SORBS1;SORBS1;SORBS1;SORBS1;SORBS1	NM_006434;NM_001034956;NM_015385;NM_001034957;NM_001034954;NM_001034955;NM_024991	Body;Body;Body;Body;Body;Body;Body			HELLS;SORBS1;SORBS1;SORBS1;SORBS1;SORBS1;SORBS1;SORBS1;SORBS1	ENSMMUT00000024260;ENSMMUT00000006821;ENSMMUT00000006823;ENSMMUT00000006835;ENSMMUT00000006838;ENSMMUT00000006839;ENSMMUT00000006840;ENSMMUT00000006841;ENSMMUT00000006842	Body;Body;Body;Body;Body;Body;Body;Body;Body		0:50
cg06282596	cg06282596	0055767594	AATTTTCCTATACCAACTATACAAAAAACAAAACCAAAAACCAATACTCA	0018732288	AATTTTCCTATACCGACTATACGAAAAACAAAACCGAAAACCGATACTCG	I	A	Red	GGAGCAGGGGGTGGTTTTCCTGTGCCGGCTGTGCGGGAGACAAGGCCGGGAGCCGGTGCT[CG]GGTGCCCGCAGCCTCCAAGGGAGTGCCTTCGGCAGGGTCACGTGCAACACGAGAGGAGTT	37	10	97175479	GGTTTTCCTGTGCCGGCTGTGCGGGAGACAAGGCCGGGAGCCGGTGCTCG	9	94951745	F	rs563230947;rs531874755;rs551407970;rs41315247	38;37;17;16		TRUE	SORBS1;SORBS1;SORBS1;SORBS1;SORBS1;SORBS1;SORBS1	NM_006434;NM_001034956;NM_015385;NM_001034957;NM_001034954;NM_001034955;NM_024991	Body;Body;Body;Body;Body;Body;Body			HELLS;SORBS1;SORBS1;SORBS1;SORBS1;SORBS1;SORBS1;SORBS1;SORBS1	ENSMMUT00000024260;ENSMMUT00000006821;ENSMMUT00000006823;ENSMMUT00000006835;ENSMMUT00000006838;ENSMMUT00000006839;ENSMMUT00000006840;ENSMMUT00000006841;ENSMMUT00000006842	Body;Body;Body;Body;Body;Body;Body;Body;Body		1:34T15
cg24034843	cg24034843	0072650135	ATCAACAACTTATATATACCTTATTTATCCAATAACATTTACCTAACRAC			II			CGCAGCCTCCAAGGGAGTGCCTTCGGCAGGGTCACGTGCAACACGAGAGGAGTTTTCTGA[CG]CCGCCAGGCAAATGTTATTGGATAAACAAGGTACATATAAGCTGCTGACCTTTTTAATCC	37	10	97175547	CGCCGCCAGGCAAATGTTATTGGATAAACAAGGTACATATAAGCTGCTGA	9	94951813	F	rs187358225;rs371468457	0;25			SORBS1;SORBS1;SORBS1;SORBS1;SORBS1;SORBS1;SORBS1;SORBS1;SORBS1;SORBS1;SORBS1;SORBS1	NM_001034954;NM_001034957;NM_001034955;NM_001290296;NM_001034956;NM_001290298;NM_001290297;NM_006434;NM_024991;NM_015385;NM_001290295;NM_001290294	Body;Body;Body;Body;Body;Body;Body;Body;Body;Body;Body;Body			HELLS;SORBS1;SORBS1;SORBS1;SORBS1;SORBS1;SORBS1;SORBS1;SORBS1	ENSMMUT00000024260;ENSMMUT00000006821;ENSMMUT00000006823;ENSMMUT00000006835;ENSMMUT00000006838;ENSMMUT00000006839;ENSMMUT00000006840;ENSMMUT00000006841;ENSMMUT00000006842	Body;Body;Body;Body;Body;Body;Body;Body;Body		0:50
cg00472879	cg00472879	0093686243	AAAAAATCTCTCACTCACAAAAAATAACTCCCTAATTCCCCTATAACTCC			II			AAATAGAGAGGAAAAAATCTCTCACTCACAGGGAATAACTCCCTGGTTCCCCTGTAACTC[CG]GGGTCCTTGGTAGAAGGCCAGAAAGGTGAGAATGCAAGAGAAGCCATACCTGCTGAAGAA	37	10	97181896	AAAAATCTCTCACTCACAGGGAATAACTCCCTGGTTCCCCTGTAACTCCG	9	94957870	F	rs17849163	43		TRUE	SORBS1;SORBS1;SORBS1;SORBS1;SORBS1;SORBS1;SORBS1	NM_006434;NM_001034956;NM_015385;NM_001034957;NM_001034954;NM_001034955;NM_024991	Body;Body;Body;Body;Body;Body;Body			HELLS;SORBS1;SORBS1;SORBS1;SORBS1;SORBS1;SORBS1;SORBS1;SORBS1	ENSMMUT00000024260;ENSMMUT00000006821;ENSMMUT00000006823;ENSMMUT00000006835;ENSMMUT00000006838;ENSMMUT00000006839;ENSMMUT00000006840;ENSMMUT00000006841;ENSMMUT00000006842	Body;Body;Body;Body;Body;Body;Body;Body;Body		1:5G44
cg27111150	cg27111150	0056659223	ACCCTTCTTAACTCAAAAACTATACAAAAAAAAACACAAACCAAATTCCA	0009658211	ACCCTTCTTAACTCGAAAACTATACAAAAAAAAACACAAACCAAATTCCG	I	C	Grn	AAAAATGTAAAAGCCCTTCTTAGCTCGAGGGCTGTACAAAAAAAGGCACAGGCCAGATTC[CG]CTCACAGCCACAGTTTGCCAATCCCTAATCTAGCCAAGCCTTAACCCCTTCTTTTCCCAG	37	10	97183248	GCCCTTCTTAGCTCGAGGGCTGTACAAAAAAAGGCACAGGCCAGATTCCG	9	94959219	F	rs72822594	20		TRUE	SORBS1;SORBS1;SORBS1;SORBS1;SORBS1;SORBS1;SORBS1	NM_006434;NM_001034956;NM_015385;NM_001034957;NM_001034954;NM_001034955;NM_024991	Body;Body;Body;Body;Body;Body;Body			HELLS;SORBS1;SORBS1;SORBS1;SORBS1;SORBS1;SORBS1;SORBS1;SORBS1	ENSMMUT00000024260;ENSMMUT00000006821;ENSMMUT00000006823;ENSMMUT00000006835;ENSMMUT00000006838;ENSMMUT00000006839;ENSMMUT00000006840;ENSMMUT00000006841;ENSMMUT00000006842	Body;Body;Body;Body;Body;Body;Body;Body;Body		1:3A46
cg18817607	cg18817607	0071663187	CCCAAATACTTTCAAACCTCTAAACCTTAATTCCTATAAAACCCTCTACC			II			GAGGGGTCCTGCCCAGATACTTTCAGACCTCTAGGCCTTGGTTCCTATGAGGCCCTCTGC[CG]AGAATGCCTCCTCCTCCCTTCTCACCTGATGGAAATTCCACGCATCCCTGGAGCTCCCCT	37	10	97197475	CGGCAGAGGGCCTCATAGGAACCAAGGCCTAGAGGTCTGAAAGTATCTGG	9	94973734	R	rs374192190;rs576471422	10;1		TRUE	SORBS1;SORBS1;SORBS1;SORBS1;SORBS1;SORBS1;SORBS1	NM_006434;NM_001034956;NM_015385;NM_001034957;NM_001034954;NM_001034955;NM_024991	Body;Body;Body;Body;Body;Body;Body			HELLS;SORBS1;SORBS1;SORBS1;SORBS1;SORBS1;SORBS1;SORBS1;SORBS1	ENSMMUT00000024260;ENSMMUT00000006821;ENSMMUT00000006823;ENSMMUT00000006835;ENSMMUT00000006838;ENSMMUT00000006839;ENSMMUT00000006840;ENSMMUT00000006841;ENSMMUT00000006842	Body;TSS200;TSS200;TSS200;TSS200;TSS200;TSS200;TSS200;TSS200		3:8C17C8A14
cg22640982	cg22640982	0008758453	AATTAACTCTAAACTTAAAAAAATTCCTCCAAACACACATATCCCAAAAC			II			CAGGTCCCCATCCCAAAATAGATAAAGGCACGCCAAGGAAGGAAGGCCGGCAGGCCCTGT[CG]CCCTGGGACATGTGTGCTTGGAGGAACCCCTCCAAGCCCAGAGTTAACCAAGCTACAAAC	37	10	97197695	CGCCCTGGGACATGTGTGCTTGGAGGAACCCCTCCAAGCCCAGAGTTAAC	9	94973954	F	rs35242068	1		TRUE	SORBS1;SORBS1;SORBS1;SORBS1;SORBS1;SORBS1;SORBS1	NM_006434;NM_001034956;NM_015385;NM_001034957;NM_001034954;NM_001034955;NM_024991	Body;Body;Body;Body;Body;Body;Body			HELLS;SORBS1;SORBS1;SORBS1;SORBS1;SORBS1;SORBS1;SORBS1;SORBS1	ENSMMUT00000024260;ENSMMUT00000006821;ENSMMUT00000006823;ENSMMUT00000006835;ENSMMUT00000006838;ENSMMUT00000006839;ENSMMUT00000006840;ENSMMUT00000006841;ENSMMUT00000006842	Body;TSS1500;TSS1500;TSS1500;TSS1500;TSS1500;TSS1500;TSS1500;TSS1500		1:6A43
cg25097946	cg25097946	0038633873	CTCTATAAAAAAACAAACACCACACAATACAATTAATAAATAACAAATTC			II			GCTCTGAACTGCTCTGTAGAAAAACAAACACCACACAATGCAATTGATGAATGGCAGGTT[CG]CGATAAATCCCAATGGTTAGTATTAAAAATGCAAACACTGTAACCCTTGATAAAACAGAG	37	10	97200985	TCTGTAGAAAAACAAACACCACACAATGCAATTGATGAATGGCAGGTTCG	9	94977257	F	rs70937024;rs141551430;rs577588647;rs113220154;rs540356000;rs183296819	46;38;25;20;19;1		TRUE	SORBS1;SORBS1;SORBS1;SORBS1;SORBS1;SORBS1;SORBS1	NM_015385;NM_001034954;NM_001034957;NM_001034955;NM_024991;NM_001034956;NM_006434	5'UTR;TSS200;TSS200;TSS200;5'UTR;TSS200;TSS200			HELLS	ENSMMUT00000024260	Body		0:50
cg25421530	cg25421530	0087696471	CTATAAAAAAACAAACACCACACAATACAATTAATAAATAACAAATTCRC			II			TCTGAACTGCTCTGTAGAAAAACAAACACCACACAATGCAATTGATGAATGGCAGGTTCG[CG]ATAAATCCCAATGGTTAGTATTAAAAATGCAAACACTGTAACCCTTGATAAAACAGAGCT	37	10	97200987	CGCGAACCTGCCATTCATCAATTGCATTGTGTGGTGTTTGTTTTTCTACA	9	94977259	R	rs70937024;rs141551430;rs577588647;rs113220154;rs540356000;rs183296819;rs371095732	48;40;27;22;21;3;2		TRUE	SORBS1;SORBS1;SORBS1;SORBS1;SORBS1;SORBS1;SORBS1	NM_015385;NM_001034954;NM_001034957;NM_001034955;NM_024991;NM_001034956;NM_006434	5'UTR;TSS200;TSS200;TSS200;5'UTR;TSS200;TSS200			HELLS	ENSMMUT00000024260	Body		0:50
cg03190891	cg03190891	0080784546	AACCTCACTAATTTCAATTTTATTACCCATATTTAATACTAATATTATCC			II			GCACATCACTCAACCTCACTGGTTTCAGTTTTGTTGCCCATATTTGGTGCTGATGTTATC[CG]ACATCCCTTTCAAACATTCTATTAAAAACCTCAAGCTACACGAGTGCACGTGGTTTAAAG	37	10	97201172	CGGATAACATCAGCACCAAATATGGGCAACAAAACTGAAACCAGTGAGGT	9	94977444	R	rs571288878;rs189138477;rs193126191;rs567354572	24;14;9;1		TRUE	SORBS1;SORBS1;SORBS1;SORBS1;SORBS1;SORBS1;SORBS1	NM_015385;NM_001034955;NM_001034954;NM_001034956;NM_001034957;NM_024991;NM_006434	5'UTR;TSS1500;TSS1500;TSS1500;TSS1500;5'UTR;TSS1500			HELLS	ENSMMUT00000024260	Body		3:30C3A4A10
cg03799335	cg03799335	0081614404	AAATCCTCRTATACAAAAACTAATACTCACCTATACATTATCATTATCAC			II			AATGGACCCTGGGTGTTAAGAGACTACTTTGATATTTTAAGAGCTAGTATGACGATAGTA[CG]TGACAATGACAATGCACAGGTGAGTACCAGCTCTTGCACACGAGGACTTTTTGAGTAGCA	37	10	97204891	CGTGACAATGACAATGCACAGGTGAGTACCAGCTCTTGCACACGAGGACT	9	94981178	F	rs114710319;rs554482151;rs568217686	0;1;43			SORBS1;SORBS1;SORBS1;SORBS1	NM_024991;NM_015385;NM_001290295;NM_001290294	5URT;5URT;5URT;5URT			HELLS	ENSMMUT00000024260	Body		0:50
cg14302996	cg14302996	0061809589	CTAACTAAAATCAAAACCAAAATCAAACCCTAAAATAATCTAAATAAAAC			II			CAGCAGTGCCAAGGACAGTGCCCTGCATCCAGTCCTCCCCTGTTGTGGCAACAGCAGCAA[CG]TCCTATCCAGACTATTCCAGGGCCTGATTCTGGCTCTGATCCCAGCCAGCTCAGCCTCCT	37	10	97205147	CGTCCTATCCAGACTATTCCAGGGCCTGATTCTGGCTCTGATCCCAGCCA	9	94981431	F	rs529603489	33			SORBS1;SORBS1;SORBS1;SORBS1	NM_024991;NM_015385;NM_001290295;NM_001290294	5URT;5URT;5URT;5URT			HELLS	ENSMMUT00000024260	Body		0:50
cg27364433	cg27364433	0050660969	TAATACCATAATACTTTAACCAAATACRACAAATCCAAACAACTCAAAAC			II			CAGGAACCTATGCAGTGTCACAGCTTGGGTGTGCCAGCGGGGAGTCAAACCGCCATTCCA[CG]CTTTGAGCTGCTTGGACCTGCCGTACTTGGTCAAAGTACCATGGCATCAACACAGACATT	37	10	97205920	CGCTTTGAGCTGCTTGGACCTGCCGTACTTGGTCAAAGTACCATGGCATC	9	94982207	F	rs528470713	23			SORBS1;SORBS1;SORBS1;SORBS1	NM_024991;NM_015385;NM_001290295;NM_001290294	5URT;5URT;5URT;5URT			HELLS	ENSMMUT00000024260	Body		3:34C8C0A5
cg17185602	cg17185602	0091733529	AAAAACTAAAACCCCAAATAAAAACACAATTACTATCTTTACTCAATAAC			II			TAGGGGCAGGGAGCCGGCCCAGCTTCAAAGGCAGAGGCTGGCTCTCCACACACCCTGAGG[CG]CTATTGAGCAAAGACAGCAACTGTGTTCCTATCTGGGGCCCCAGCCCTCTGTCTGCCCTT	37	10	97227155	AGGGCTGGGGCCCCAGATAGGAACACAGTTGCTGTCTTTGCTCAATAGCG	9	95004452	R	rs568754859;rs530972371	7;25			SORBS1;SORBS1;SORBS1;SORBS1	NM_024991;NM_015385;NM_001290295;NM_001290294	5URT;5URT;5URT;5URT							1:8G41
cg27065896	cg27065896	0047773244	AAACTTCAATCCACAAATATTAACTCTACATCTACTACRCTCCAAACTCC			II			ACAAAGTTAATAAACTTCAATCCACAAATATTGACTCTGCATCTACTGCGCTCCAGGCTC[CG]TGTTCTAAAACACTATTCTTTTTTTAAAAAAAGATAAGGTGGCAGTTATTCGCCCAGGAG	37	10	97235787	CGGAGCCTGGAGCGCAGTAGATGCAGAGTCAATATTTGTGGATTGAAGTT	9	95012427	R	rs75877540;rs374410014;rs568084133	25;13;2		TRUE	SORBS1;SORBS1	NM_015385;NM_024991	5'UTR;5'UTR							2:7C34G7
cg25775445	cg25775445	0089702286	ATACAAATACACATTCCTAAAATAAATTCTTTAAAAAACTTTCCTAAATC			II			TCATTGTTTGTATGCAAATGCACATTCCTAAAGTGGGTTCTTTAGAAAGCTTTCCTAAAT[CG]ACATCCCTCACAGTGATTTTTCTCCTTAAATCTTTTTCCATAGACAGTAAAGAGATAAAT	37	10	97236521	TGCAAATGCACATTCCTAAAGTGGGTTCTTTAGAAAGCTTTCCTAAATCG	9	95013160	F					SORBS1;SORBS1;SORBS1;SORBS1	NM_024991;NM_015385;NM_001290295;NM_001290294	5URT;5URT;5URT;5URT							1:37T12
cg20959701	cg20959701	0034755891	AACTAAAACTAAAATATAACTAATTCCCTTACAACCTATCCATAAATAAC			II			GGGTGATGGGGAGAGAGGTCAGATGATCCGTGGCGATCTGGAACCAACCTCACAAAACTG[CG]TCATCCATGGACAGGCTGTAAGGGAACTAGCCACACCCCAGCCTCAGTCACGCTGCAAAT	37	10	97239456	ACTGAGGCTGGGGTGTGGCTAGTTCCCTTACAGCCTGTCCATGGATGACG	9	95016056	R					SORBS1;SORBS1;SORBS1;SORBS1	NM_024991;NM_015385;NM_001290295;NM_001290294	5URT;5URT;5URT;5URT							1:47G2
cg22851257	cg22851257	0078701231	ATCAATAAAACAATCAAAATAATTTCTTCCCATAACRAACAATAATCACC			II			TGTCTAAATTAGTCAGTGGAACAATCAGAATGATTTCTTCCCATGACGAGCAGTAATCAC[CG]GAGATGATGCTGATCTCCTTGTTTTAGTGACGACCCCAACACAATTTAATGTTTACTTCT	37	10	97245429	TCAGTGGAACAATCAGAATGATTTCTTCCCATGACGAGCAGTAATCACCG	9	95021222	F	rs554395505;rs567892283	41;26			SORBS1;SORBS1;SORBS1;SORBS1	NM_024991;NM_015385;NM_001290295;NM_001290294	5URT;5URT;5URT;5URT							1:36T13
cg10979353	cg10979353	0001650338	AAAATAAAAACCAAACACRTAATCAAAAATAAAATTCCRATTCAAAACCC			II			CAGCACACAGAGGAGTAAAGACCAAACACGTGGTCAAGGGTAGGGTTCCGGTTCAAGGCC[CG]TATGAGGAAACAAACAGGCAGAATTCACCTGAAGAATCGGAAGAGCTTCCCTGAATCAGT	37	10	97253432	CGGGCCTTGAACCGGAACCCTACCCTTGACCACGTGTTTGGTCTTTACTC	9	95030112	R	rs529799678	13			SORBS1;SORBS1;SORBS1;SORBS1	NM_024991;NM_015385;NM_001290295;NM_001290294	5URT;5URT;5URT;5URT							3:16G2A17A12
cg20915154	cg20915154	0009789492	AACATATACATTATATAACCTTAAATCCTAACAACRACCTCTTAAATTAC			II			GCACAGGGGCCAACATGTGCATTGTGTGACCTTAAATCCTAACAACGACCTCTTAAGTTA[CG]TTTTATTATTTTAACTCTCTCCCCGAATAGGAACTGATATTATTTCAATTACTTTCAGGC	37	10	97291617	CGTAACTTAAGAGGTCGTTGTTAGGATTTAAGGTCACACAATGCACATGT	9	95068893	R	rs575027654	51			SORBS1;SORBS1;SORBS1;SORBS1	NM_024991;NM_015385;NM_001290295;NM_001290294	5URT;5URT;5URT;5URT							1:17T32
cg01747035	cg01747035	0014686208	AAAATCTTACACAATACTACAAAACTACAACAAAAATAACAACCRCAACC			II			CACTGGCCTCTAAGGTCTTGCACAGTACTGCAAAGCTGCAGCAGGGGTGGCAGCCGCAGC[CG]CGTTTTAGGTAAGTGTTTAACTTGGGAATAAAGTCATGTAGACAAATCATTATCTGTTGT	37	10	97300013	CGGCTGCGGCTGCCACCCCTGCTGCAGCTTTGCAGTACTGTGCAAGACCT	9	95077311	R	rs75522289;rs397711694	3;2			SORBS1;SORBS1;SORBS1;SORBS1	NM_024991;NM_015385;NM_001290295;NM_001290294	5URT;5URT;5URT;5URT							3:1A1A0T45
cg18949056	cg18949056	0006657821	ATAATAATACTAACTAATACTAAAATAAAACTCAATTCTACTAAAATCCC			II			TGCTTGCACTGAAACGAAATCCATGGAAAAGTGTTCTGAGTTTTGCATTTACAAAAAAAC[CG]GGACTTCAGCAGAACTGAGTCCCACCTCAGCATCAGCCAGCATCACCACCCGCACACCTG	37	10	97317243	CGGGACTTCAGCAGAACTGAGTCCCACCTCAGCATCAGCCAGCATCACCA	9	95094906	F	rs566381213;rs535190491;rs555194027	1;4;25		TRUE	SORBS1;SORBS1	NM_015385;NM_024991	5'UTR;5'UTR	chr10:97320424-97321483	N_Shelf				N_Shelf	0:50
cg22665089	cg22665089	0045657902	CTTTCCTTAAAAAACTAAAAATTCACCAAACAAACAAAATAAACAATTCA	0052734980	CTTTCCTTAAAAAACTAAAAATTCGCCGAACAAACAAAATAAACGATTCG	I	A	Red	CACCCTGGGGAACTTTCCTTGAAAGACTGGGGATTCGCCGAGCAGGCAGGATGGACGGTT[CG]GCCGCGAGGGACCACCGCTTTCCCTGTGCCCATGGGGGGATGCTCTGGGGGAGGGGGTCC	37	10	97320867	CTTTCCTTGAAAGACTGGGGATTCGCCGAGCAGGCAGGATGGACGGTTCG	9	95098457	F				TRUE	SORBS1;SORBS1	NM_015385;NM_024991	5'UTR;5'UTR	chr10:97320424-97321483	Island				S_Shore	2:3C18C27
cg21235838	cg21235838	0032684935	AAAACAAAACAAAACCAACTACAACATATAATACAAATAAAACAAACACA	0094606324	AAAACAAAACGAAACCAACTACAACGTATAATACGAATAAAACGAACGCG	I	C	Grn	AGCGCGGCCGGGCGGGCGAGCGCGGGCTTACCTTGCTGGTCGCCGGGCGGGCGGGCTGCG[CG]CGTCCGCCCCACTCGCACTACACGCTGCAGCTGGCCCCGCTCTGTTTTTCTGGGACTCAG	37	10	97321106	AAAACAGAGCGGGGCCAGCTGCAGCGTGTAGTGCGAGTGGGGCGGACGCG	9	95098692	R				TRUE	SORBS1;SORBS1;SORBS1;SORBS1	NM_015385;NM_024991;NM_024991;NM_015385	5'UTR;1stExon;5'UTR;1stExon	chr10:97320424-97321483	Island				Island	0:50
cg26273962	cg26273962	0008795508	AAAAACATACTAATAAAAAAACAAACACCACAACCCATTAATTATCCACA	0041650894	AAAAACATACTAATAAAAAAACGAACACCGCAACCCATTAATTATCCGCG	I	A	Red	CACGCTGCAGCTGGCCCCGCTCTGTTTTTCTGGGACTCAGCGCTGACTTCACCGACACTC[CG]CGGACAACCAATGGGCTGCGGTGCCCGCCCCCTCATTAGCATGCCTCTGGAACCGTCCAC	37	10	97321188	CGCGGACAACCAATGGGCTGCGGTGCCCGCCCCCTCATTAGCATGCCTCT	9	95098774	F				TRUE	SORBS1;SORBS1	NM_024991;NM_015385	TSS200;TSS200	chr10:97320424-97321483	Island				Island	0:50
cg09780955	cg09780955	0094699162	TCCAAAAACATACTAATAAAAAAACRAACACCRCAACCCATTAATTATCC			II			CGCTGCAGCTGGCCCCGCTCTGTTTTTCTGGGACTCAGCGCTGACTTCACCGACACTCCG[CG]GACAACCAATGGGCTGCGGTGCCCGCCCCCTCATTAGCATGCCTCTGGAACCGTCCACTC	37	10	97321190	CCAGAGGCATGCTAATGAGGGGGCGGGCACCGCAGCCCATTGGTTGTCCG	9	95098776	R				TRUE	SORBS1;SORBS1	NM_024991;NM_015385	TSS200;TSS200	chr10:97320424-97321483	Island				Island	0:50
cg16402879	cg16402879	0040667882	RCTACCAAAATAAACRATTCCAAAAACATACTAATAAAAAAACRAACACC			II			TCTGTTTTTCTGGGACTCAGCGCTGACTTCACCGACACTCCGCGGACAACCAATGGGCTG[CG]GTGCCCGCCCCCTCATTAGCATGCCTCTGGAACCGTCCACTCTGGCAGCGCCCGGCCAGC	37	10	97321208	CGGTGCCCGCCCCCTCATTAGCATGCCTCTGGAACCGTCCACTCTGGCAG	9	95098794	F	rs531704130;rs375874931	36;46		TRUE	SORBS1;SORBS1	NM_024991;NM_015385	TSS200;TSS200	chr10:97320424-97321483	Island				Island	0:50
cg16932098	cg16932098	0073681844	ACCRAACRCTACCAAAATAAACRATTCCAAAAACATACTAATAAAAAAAC			II			TTCTGGGACTCAGCGCTGACTTCACCGACACTCCGCGGACAACCAATGGGCTGCGGTGCC[CG]CCCCCTCATTAGCATGCCTCTGGAACCGTCCACTCTGGCAGCGCCCGGCCAGCGGGCGGT	37	10	97321215	CGCCCCCTCATTAGCATGCCTCTGGAACCGTCCACTCTGGCAGCGCCCGG	9	95098801	F	rs531704130;rs375874931	29;39		TRUE	SORBS1;SORBS1	NM_024991;NM_015385	TSS200;TSS200	chr10:97320424-97321483	Island				Island	1:47T2
cg14714692	cg14714692	0061736188	AAACCAAACCCAACCATAACAAAAAAAAACATATACACAAATAAAAAACA	0002736242	AAACCGAACCCAACCGTAACAAAAAAAAACGTATACGCGAATAAAAAACG	I	A	Red	GTGCCGGGGGCGGGGCCGGGCCCAGCCGTGACAGGAAGGGGCGTGTGCGCGGATGGGAGG[CG]AAGAAGTGTCCGGCGCCCGGCTCCTGGCATTGTGAGCCCGCCGGCCTCCGCCGGTAACGG	37	10	97321335	CGCCTCCCATCCGCGCACACGCCCCTTCCTGTCACGGCTGGGCCCGGCCC	9	95098921	R	rs547685394;rs567567438;rs149484628	49;25;1		TRUE	SORBS1;SORBS1	NM_024991;NM_015385	TSS200;TSS200	chr10:97320424-97321483	Island				Island	3:11G2A22T12
cg12004085	cg12004085	0031735949	ACACTTCTATTATTATTACCAATAAAACCCACCCAAAAATATCTAAACAC			II			CAGGCTTTACTTCTGAAAAGAAGGTACCAACTTTCTTCCCCTCCACAATGTCTGTGATGA[CG]TGCCCAGACACCTTTGGGTGGGTTCCATTGGCAATAACAACAGAAGTGCCACCTTGCAAA	37	10	97387262	CGTGCCCAGACACCTTTGGGTGGGTTCCATTGGCAATAACAACAGAAGTG	9	95164308	F	rs150056435;rs151071395;rs141291042;rs192770256	1;28;29;42			ALDH18A1;ALDH18A1	NM_001017423;NM_002860	Body;Body			ALDH18A1	ENSMMUT00000004389	Body		0:50
cg04307710	cg04307710	0085756175	CAAATACTTTAATTAATAACCACATCRCAACATATTAAATCAAATTTACC			II			AAGACGGTTGTACACTTGACCCAGGGCAGAAGATGTTGGTTGAAGGGCTGGAACCCACAG[CG]GTAAACTTGACTCAACATGCTGCGATGTGGTCACTAACCAAAGTATCTGCAGAATACATT	37	10	97413115	AGATACTTTGGTTAGTGACCACATCGCAGCATGTTGAGTCAAGTTTACCG	9	95189917	R	rs147364066;rs112728164	1;44		TRUE	ALDH18A1;ALDH18A1	NM_002860;NM_001017423	Body;Body	chr10:97415860-97416726	N_Shelf	ALDH18A1	ENSMMUT00000004389	1stExon	N_Shelf	2:21T15G12
cg09465149	cg09465149	0090728410	TAAAATCTCCACTTAACCCAATTCCTTACATAATATACCCAAAAAAAACC			II			CCGCGGATGCCTGAAGTCTCCACTTGGCCCAGTTCCTTACATGGTGTACCCAGGGGAGGC[CG]GGGAGGTCAGGGCCCGTAGCCATCCGTAGATCCCGGGGCGGCCGCGCACCGGCATATGGG	37	10	97416066	CGGCCTCCCCTGGGTACACCATGTAAGGAACTGGGCCAAGTGGAGACTTC	9	95192836	R	rs559100251;rs572600057;rs541470629	31;21;5		TRUE	ALDH18A1;ALDH18A1	NM_001017423;NM_002860	5'UTR;5'UTR	chr10:97415860-97416726	Island				Island	1:25C24
cg14192396	cg14192396	0014685944	AAAAAAAATAAACAAACACCAAAATCAACCCAACATAAAATACAAACCCA	0042629237	AAAAAAAATAAACGAACGCCGAAATCAACCCGACGTAAAATACGAACCCG	I	C	Grn	TCCCCGCCGCTCGCCGCGTACCTTCCTCACCACCGCCGCCTTCGCCCCCTGGCACTACCG[CG]GGTCCGCACTCCACGCCGGGCTGATTCCGGCGCTCGCTCACTCTCTTTTTTCTTCCGTCC	37	10	97416393	AAAGAGAGTGAGCGAGCGCCGGAATCAGCCCGGCGTGGAGTGCGGACCCG	9	95193170	R	rs528284828;rs117502632;rs567837999;rs530549648	1;11;30;43		TRUE	ALDH18A1;ALDH18A1;ALDH18A1;ALDH18A1	NM_001017423;NM_001017423;NM_002860;NM_002860	5'UTR;1stExon;1stExon;5'UTR	chr10:97415860-97416726	Island				Island	3:13T16A10G8
cg12239750	cg12239750	0048705820	TATTAACATAAAACAAAAACCTATCCTAAAACTACAACACAACAATAACA	0007678923	TATTAACGTAAAACGAAAACCTATCCTAAAACTACGACGCGACAATAACG	I	T	Red	CCGGCCCTACGCTGTTGACGTGGGGCGAGGGCCTGTCCTGGAGCTGCGGCGCGGCAATGG[CG]TAGGCCCCTTTCGAGAATCAAGCCAGCGCTCCACGTGGCGGGCCAGCCCACCAGGCCCCG	37	10	97416566	CGCCATTGCCGCGCCGCAGCTCCAGGACAGGCCCTCGCCCCACGTCAACA	9	95193337	R	rs75150618;rs558993447;rs566221549	48;30;20		TRUE	ALDH18A1;ALDH18A1;ALDH18A1;ALDH18A1	NM_001017423;NM_001017423;NM_002860;NM_002860	5'UTR;1stExon;1stExon;5'UTR	chr10:97415860-97416726	Island				Island	2:9C13G26
cg17287984	cg17287984	0079671305	ACTAAAAATACCAAACACCTCTTCTACCTCCCTAAAAAACCCAATAAAAC			II			CGCCCACGTCCCGGGAGGGGACAGGGGCCGGAGACAGGGGCGAAGACACCTTCGAAACGC[CG]CCCCACTGGGCCTTCCAGGGAGGTAGAAGAGGTGCCTGGCACCCTCAGCTGCTGGTAGAT	37	10	97416725	CGCCCCACTGGGCCTTCCAGGGAGGTAGAAGAGGTGCCTGGCACCCTCAG	9	95193496	F	rs555071033;rs574963299;rs537576331	17;31;41		TRUE	ALDH18A1;ALDH18A1	NM_001017423;NM_002860	TSS200;TSS200	chr10:97415860-97416726	Island				Island	3:7G0C34T6
cg05123019	cg05123019	0079636539	ACAACACTTAATAAAAAATTAAACACAAAAAAACATCATACCCTTCTATC			II			GTGGTGGGAGGGCAGCACTTGATAGGAGGTTGGGCACAGAAAGGCATCATGCCCTTCTGT[CG]TCCCTGATAACACTACTAAGCCTATTTATTCATTTTCTTGTTTATTAAACACTGGCTACT	37	10	97417411	CAGCACTTGATAGGAGGTTGGGCACAGAAAGGCATCATGCCCTTCTGTCG	9	95194193	F	rs529891314	13		TRUE	ALDH18A1;ALDH18A1	NM_001017423;NM_002860	TSS1500;TSS1500	chr10:97415860-97416726	S_Shore				S_Shore	2:30C5T13
cg24704226	cg24704226	0012743142	TTTTTTCTACCCTACTACAAATTCAAAATACTCCACATTTAACACATTTC			II			CCCAGCCATGTGGAACTGTGAACGGGGAACAACAGTTCTTTTGGGTGGGGAATGAGAATA[CG]AAATGTGTTAAATGTGGAGCATTTTGAATTTGCAGTAGGGTAGAAAAAAACAAAAGAAAT	37	10	97419053	TTTTTCTACCCTACTGCAAATTCAAAATGCTCCACATTTAACACATTTCG	9	95195849	R	rs79163776	0		TRUE				chr10:97415860-97416726	S_Shelf				S_Shelf	1:28G21
cg07187105	cg07187105	0082749961	TCTTTTCTACTAACAAATAACCCTACCATTTATTTCTACCTTTTTCTTCC			II			CATGCTGCTGGAATTAGTACAACAAAGCTCTCAACCAGTTTTATTTTTCCTCACAATGAA[CG]GAAGAAAAAGGCAGAAATAAATGGTAGGGTCATTTGCTAGTAGAAAAGAAAGCTGGGATT	37	10	97423205	CGGAAGAAAAAGGCAGAAATAAATGGTAGGGTCATTTGCTAGTAGAAAAG	9	95199856	F	rs78288794;rs701891	0;44		TRUE	TCTN3;TCTN3	NM_001143973;NM_015631	3'UTR;3'UTR			TCTN3	ENSMMUT00000004394	3'UTR		1:19C30
cg27513854	cg27513854	0003678405	AATTTAAAATTAAACTTATCAATAATTAAACCCATTATCCTCCCTACCAC			II			ATAATTTTAATGTCCTGGACCTGAAATACTGGAGGATGGTGGTGATGGAAATAACTGAAA[CG]TGGTAGGGAGGATAATGGGCTCAATTATTGACAAGTTTAATTTCAAACTTGTTGGGAATT	37	10	97445053	CGTGGTAGGGAGGATAATGGGCTCAATTATTGACAAGTTTAATTTCAAAC	9	95214687	F					TCTN3;TCTN3	NM_015631;NM_001143973	Body;Body			TCTN3;TCTN3	ENSMMUT00000004394;ENSMMUT00000004395	Body;Body		2:17C31A0
cg23519784	cg23519784	0024808843	CTCTTCAACCAATCRAAAATAAAATTATTACAACTCTTTCAATATCCTTC			II			AAGGCTGAGAGCTCTTCAACCAATCGAAAGTGGGGTTGTTACAGCTCTTTCAGTGTCCTT[CG]GTCTGCGCCCTCCTCCTTAACGCGGGCCGGGCCGTGCCTCCGTTGCCTGGCAACCGTCAG	37	10	97453844	TCTTCAACCAATCGAAAGTGGGGTTGTTACAGCTCTTTCAGTGTCCTTCG	9	95223471	F	rs77706373;rs74150985	4;1		TRUE	TCTN3;TCTN3;TCTN3;TCTN3	NM_015631;NM_001143973;NM_015631;NM_001143973	5'UTR;1stExon;1stExon;5'UTR	chr10:97453478-97454013	Island	TCTN3;TCTN3	ENSMMUT00000004394;ENSMMUT00000004395	TSS200;TSS1500	Island	1:6G43
cg09693631	cg09693631	0024712951	ACCAATCRAAAATAAAATTATTACAACTCTTTCAATATCCTTCRATCTAC			II			AGAGCTCTTCAACCAATCGAAAGTGGGGTTGTTACAGCTCTTTCAGTGTCCTTCGGTCTG[CG]CCCTCCTCCTTAACGCGGGCCGGGCCGTGCCTCCGTTGCCTGGCAACCGTCAGTGACGAA	37	10	97453851	CCAATCGAAAGTGGGGTTGTTACAGCTCTTTCAGTGTCCTTCGGTCTGCG	9	95223478	F	rs77706373;rs74150985	11;8			TCTN3;TCTN3;TCTN3;TCTN3	NM_015631;NM_001143973;NM_015631;NM_001143973	1stExon;1stExon;5URT;5URT	chr10:97453478-97454013	Island	TCTN3;TCTN3	ENSMMUT00000004394;ENSMMUT00000004395	TSS200;TSS1500	Island	1:43A6
cg09175718	cg09175718	0079776528	AAAAAAACCCTTACACCTTCCTTCCACTAAATAACAATAAAAATTCAACA	0068697224	GAAAAAACCCTTACGCCTTCCTTCCGCTAAATAACGATAAAAATTCGACG	I	A	Red	ACCGTCAGTGACGAAGAAGCCCTTGCGCCTTCCTTCCGCTAGGTGGCGGTAGGAGTTCGG[CG]GACCGAGAGGTTCCGCGCCCACTTCGCGGCCCAGAGGACTGAGCCCGGCCTCCGGTGCAA	37	10	97453958	CGCCGAACTCCTACCGCCACCTAGCGGAAGGAAGGCGCAAGGGCTTCTTC	9	95223584	R	rs183198716	8		TRUE	TCTN3;TCTN3	NM_001143973;NM_015631	TSS200;TSS200	chr10:97453478-97454013	Island	TCTN3;TCTN3	ENSMMUT00000004394;ENSMMUT00000004395	TSS1500;TSS1500	Island	3:4G15T0C28
cg12748703	cg12748703	0071645932	CTAAATAACAATAAAAATTCAACAAACCAAAAAATTCCACACCCACTTCA	0044801239	CTAAATAACGATAAAAATTCGACGAACCGAAAAATTCCGCGCCCACTTCG	I	C	Grn	GCCTTCCTTCCGCTAGGTGGCGGTAGGAGTTCGGCGGACCGAGAGGTTCCGCGCCCACTT[CG]CGGCCCAGAGGACTGAGCCCGGCCTCCGGTGCAAGGAAACCCCAGAGGCCGGAACTAGAA	37	10	97453984	CTAGGTGGCGGTAGGAGTTCGGCGGACCGAGAGGTTCCGCGCCCACTTCG	9	95223610	F	rs183198716;rs577992572	34;9		TRUE	TCTN3;TCTN3	NM_001143973;NM_015631	TSS200;TSS200	chr10:97453478-97454013	Island	TCTN3;TCTN3	ENSMMUT00000004394;ENSMMUT00000004395	TSS1500;TSS1500	Island	2:27G2C19
cg02427200	cg02427200	0005664505	TTCRATATTAAAAATATACCRTAACTACACTATCCAACATAATAATCACC			II			TGGGACTTTCCTTCGGTATTGGAAATGTACCGTAGCTGCACTGTCCAGCATGGTAGTCAC[CG]GCCTTATGTGGCAATTGTGCGCTTGAAATGTGGCTAGCGTGACTGAGGAGCTGATTTTTT	37	10	97454597	TCGGTATTGGAAATGTACCGTAGCTGCACTGTCCAGCATGGTAGTCACCG	9	95224220	F	rs76393715;rs118135313	48;5		TRUE	TCTN3;TCTN3	NM_001143973;NM_015631	TSS1500;TSS1500	chr10:97453478-97454013	S_Shore	TCTN3	ENSMMUT00000004394	TSS1500	S_Shore	3:0A1A1C45
cg20148003	cg20148003	0032615573	CACAATTACCACATAAAACCRATAACTACCATACTAAACAATACAACTAC			II			TCTTCCGATTCCCCACAGCAGCGCGGGCCATGGGACTTTCCTTCGGTATTGGAAATGTAC[CG]TAGCTGCACTGTCCAGCATGGTAGTCACCGGCCTTATGTGGCAATTGTGCGCTTGAAATG	37	10	97454567	ACAATTGCCACATAAGGCCGGTGACTACCATGCTGGACAGTGCAGCTACG	9	95224190	R	rs118135313	27		TRUE	TCTN3;TCTN3	NM_001143973;NM_015631	TSS1500;TSS1500	chr10:97453478-97454013	S_Shore	TCTN3	ENSMMUT00000004394	TSS1500	S_Shore	0:50
cg18612482	cg18612482	0015810142	TAACTACACTATCCAACATAATAATCACCRACCTTATATAACAATTATAC			II			GAAATGTACCGTAGCTGCACTGTCCAGCATGGTAGTCACCGGCCTTATGTGGCAATTGTG[CG]CTTGAAATGTGGCTAGCGTGACTGAGGAGCTGATTTTTTTTTTTTTTTTTTTTTTTGAGA	37	10	97454618	CGCACAATTGCCACATAAGGCCGGTGACTACCATGCTGGACAGTGCAGCT	9	95224241	R	rs118135313;rs374825553	26;1			TCTN3;TCTN3	NM_015631;NM_001143973	TSS1500;TSS1500	chr10:97453478-97454013	S_Shore	TCTN3	ENSMMUT00000004394	TSS1500	S_Shore	0:50
cg16300094	cg16300094	0078735405	AACCTCTAAAACAAAACTACCCTAAATCTTTACTATACTAATACCCTCTC			II			CCACAAATGAAGGCCTCTGAAGCAGAACTGCCCTGGATCTTTACTGTGCTGGTGCCCTCT[CG]GACTTTCTCTTGCCCTTCTGTCTCTGGCCTCTCATTCTCCCCCGAGAAATGGAAACTAGA	37	10	97470786	GCCTCTGAAGCAGAACTGCCCTGGATCTTTACTGTGCTGGTGCCCTCTCG	9	95240882	F	rs559044856;rs4457678	21;1		TRUE	ENTPD1	NM_001098175	TSS1500							2:1T34G13
cg25174439	cg25174439	0075648405	AAAAACCAAAAAAAACTTCCCCTTTACCCTCTAAAATTTCACTAACAATC			II			AAAATTATGATCAAATAAATTTGTATGCCTTTTCTCCTATTAACCTGCCTTTTTTGTCAG[CG]ATTGTCAGTGAAACTTCAGAGGGCAAAGGGGAAGTTTTCCTTGGCCCCTCCAGTTTTGGT	37	10	97471606	GGGGCCAAGGAAAACTTCCCCTTTGCCCTCTGAAGTTTCACTGACAATCG	9	95242044	R	rs554781488	5		TRUE	ENTPD1;ENTPD1	NM_001098175;NM_001098175	5'UTR;1stExon							3:5T18A16A8
cg09803972	cg09803972	0014648942	TAAACATTCRATTTACTCAACCTTTCTATATTCCAAAACCTCCAAAATCC			II			GCAAGCCCTATTAGGCATTCGATTTGCTCAGCCTTTCTGTGTTCCAGAGCCTCCAAAGTC[CG]CTTGCCTGAGGGCCATGACTAAAGCGGTGGCCTTTTTCTTATCTCGTTAGTCCAGTTCCA	37	10	97480640	CGGACTTTGGAGGCTCTGGAACACAGAAAGGCTGAGCAAATCGAATGCCT	9	95250760	R	rs182156627;rs187177612;rs192526637;rs185312550;rs149161376	46;42;22;2;1			ENTPD1	NM_001098175	Body							2:11G13C24
cg15352421	cg15352421	0008669579	ACATATTTTTCATTATATTTAATACAATACTAAAAACCTCRAATAACACC			II			CTTTTCTCTGCTTGTTGGGAGCACTTCCAGCATCACTAGTGGCACTTTTTATGGATCCCA[CG]GTGTTATTCGAGGTTTCTAGTATTGCACTAAACACAATGAAAAATATGTGAGAGCCATGA	37	10	97488329	CGGTGTTATTCGAGGTTTCTAGTATTGCACTAAACACAATGAAAAATATG	9	95258159	F	rs540771718;rs181885581;rs548553528	1;2;11			ENTPD1	NM_001098175	Body							2:11A6A31
cg14815565	cg14815565	0092632525	TACCAAAACAATCTACAACAAAAAACTCCTATATTACTATTAACRCCTCC			II			GGAGGCCTGATTTTGGCATTACCTCAAAGATTTGTCACCCCTGGCTGATCTCTGCAAAGG[CG]GAGGCGTTAACAGCAACATAGGAGCTTCCTGCTGTAGACTGTTCTGGTATTGTGGGATAT	37	10	97501744	ACCAGAACAGTCTACAGCAGGAAGCTCCTATGTTGCTGTTAACGCCTCCG	9	95275585	R					ENTPD1	NM_001098175	Body							3:7A27A7G6
cg21122051	cg21122051	0012721291	ATTAATTAAAAAACTAAATAAAACCACAAAAAAACTACTCAATAAAAACC			II			AAGGTAGGAAGTCAAAGTTGGGAAATGGTGGATGACTTTCATCAATTCATAGCCAGGCAG[CG]GTTCCCATTGAGCAGCTCCTCTGTGGTTCCACCCAGCCTTCCAACCAATAACGCAGCGTC	37	10	97515319	TTGGTTGGAAGGCTGGGTGGAACCACAGAGGAGCTGCTCAATGGGAACCG	9	95288761	R					ENTPD1;ENTPD1;ENTPD1;ENTPD1;ENTPD1;ENTPD1;ENTPD1;ENTPD1-AS1	NM_001164183;NM_001164182;NM_001164179;NM_001776;NM_001164178;NM_001164181;NM_001098175;NR_038444	TSS1500;TSS1500;TSS1500;TSS1500;TSS200;TSS200;Body;Body			ENSMMUG00000022658;ENSMMUG00000022658	ENSMMUT00000031882;ENSMMUT00000042748	TSS1500;TSS1500		0:50
cg10381771	cg10381771	0093707489	CAATCCTTTCTCAAAACTCATTAAAACAAAAAACAACAAATAACCCAAAC			II			CCTCTGTGGTTCCACCCAGCCTTCCAACCAATAACGCAGCGTCTCCTGCAGGAAACTCAT[CG]CTTGGGTCACCTGTTGCTCTTTGCTCTAATGAGCCTTGAGAAAGGATTGCTGGTCATGGG	37	10	97515398	CGCTTGGGTCACCTGTTGCTCTTTGCTCTAATGAGCCTTGAGAAAGGATT	9	95288840	F	rs138691825	9		TRUE	ENTPD1;ENTPD1;ENTPD1;ENTPD1;ENTPD1;ENTPD1;ENTPD1	NM_001164182;NM_001164178;NM_001776;NM_001164183;NM_001164179;NM_001164181;NM_001098175	TSS1500;TSS200;TSS1500;TSS1500;TSS1500;TSS200;Body			ENSMMUG00000022658;ENSMMUG00000022658	ENSMMUT00000031882;ENSMMUT00000042748	TSS1500;TSS1500		3:17A0G0C30
cg27050987	cg27050987	0083710334	AACCTCRAATCTATACCTCAAAATATTTACTTAAAAATACTAAACTCTAC			II			CGGACTCATCTAGCCTCGGGTCTGTACCTCAGGGTGTTTGCTTGAAGATGCTGGGCTCTG[CG]TGTAGATTTGTTTTGTTCTCGAATTTCTTGCATGCTTTCCTGTTGTGAAATTAGCAAAGG	37	10	97516407	CGCAGAGCCCAGCATCTTCAAGCAAACACCCTGAGGTACAGACCCGAGGC	9	95289858	R	rs556934166;rs62625035;rs181951626;rs558686142	36;8;5;2		TRUE	ENTPD1;ENTPD1;ENTPD1;ENTPD1;ENTPD1;ENTPD1;ENTPD1	NM_001164179;NM_001164178;NM_001776;NM_001164183;NM_001164182;NM_001164181;NM_001098175	Body;Body;Body;5'UTR;5'UTR;5'UTR;Body			ENSMMUG00000022658;ENSMMUG00000022658	ENSMMUT00000031882;ENSMMUT00000042748	Body;Body		3:0C21A4A22
cg17625824	cg17625824	0036658585	AATTACTATATAACTTTCTACATACCCACTACCTTTATCTTACTATTATC			II			TTCCAGAGACCAATTGCTATATGGCTTTCTGCATGCCCACTGCCTTTGTCTTGCTGTTGT[CG]CAGGAAACATCTGGTGTACATCCAGTGCACCCAGAGCCTTTTGGAAAACACCTATCGGCC	37	10	97544380	ATTGCTATATGGCTTTCTGCATGCCCACTGCCTTTGTCTTGCTGTTGTCG	9	95320200	F	rs544719674	28			ENTPD1;ENTPD1-AS1;ENTPD1;ENTPD1;ENTPD1;ENTPD1;ENTPD1;ENTPD1	NM_001098175;NR_038444;NM_001164181;NM_001164178;NM_001164183;NM_001164182;NM_001164179;NM_001776	Body;Body;5URT;Body;5URT;5URT;Body;Body			ENSMMUG00000022658;ENSMMUG00000022658	ENSMMUT00000031882;ENSMMUT00000042748	Body;Body		3:27T3T3A14
cg00252069	cg00252069	0004732987	AAAAAACTCAAAATAACCRCCTATAAAATCCTAAAATCACAACTAAACAC			II			AGGAAAGAAAGGAGAGAACCCTTGGAAGAGATCCAAGTGGGCAACTTGGAGAACAAACAA[CG]TGTTTAGCTGTGATCCTAGGACTTTATAGGCGGCCATCTTGAGCCCTTTTCCCGTGATTC	37	10	97575640	CGTGTTTAGCTGTGATCCTAGGACTTTATAGGCGGCCATCTTGAGCCCTT	9	95351924	F	rs147703213;rs190681492;rs115048720;rs562979238	1;4;35;51			ENTPD1;ENTPD1-AS1;ENTPD1;ENTPD1;ENTPD1;ENTPD1;ENTPD1;ENTPD1	NM_001098175;NR_038444;NM_001164181;NM_001164178;NM_001164183;NM_001164182;NM_001164179;NM_001776	Body;Body;5URT;Body;5URT;5URT;Body;Body			ENSMMUG00000022658;ENSMMUG00000022658	ENSMMUT00000031882;ENSMMUT00000042748	Body;Body		3:6C1A24T16
cg03610280	cg03610280	0009764568	TAAAATCAAAATAATCTAATCCCTAAACCTACATTCACAAAAAAAACAAC			II			TGAGTCTCTGTCACACAAGCACCAGACTGACCCAATGCCAAACAACTAGCCTTCATTAAA[CG]CTGCCTCTTCTGTGAATGCAGGCTCAGGGACCAGACCACTTTGATTTTAATCCCAGATAT	37	10	97592418	CGCTGCCTCTTCTGTGAATGCAGGCTCAGGGACCAGACCACTTTGATTTT	9	95368562	F				TRUE	ENTPD1;ENTPD1;ENTPD1;ENTPD1;ENTPD1;ENTPD1;ENTPD1	NM_001164179;NM_001164178;NM_001776;NM_001164183;NM_001164182;NM_001164181;NM_001098175	Body;Body;Body;5'UTR;5'UTR;5'UTR;Body			ENSMMUG00000022658;ENSMMUG00000022658;ENSMMUG00000022658	ENSMMUT00000031882;ENSMMUT00000042748;ENSMMUT00000042747	Body;Body;Body		2:26T0G22
cg03057481	cg03057481	0085629556	CTATTAAATATCAAACTCTACTCCATTTCACTAAACCAAAAAATACCACC			II			TAACTAGGAAGAGAACACTGTGGAGGTTATGGCAGGTCAAGGGTCCTTGCAAGGTCTGCA[CG]GTGGTACTCCCTGGTCTAGTGAAATGGAGTAGAGTTTGACACTCAATAGGCTCTACTTTT	37	10	97597414	CGGTGGTACTCCCTGGTCTAGTGAAATGGAGTAGAGTTTGACACTCAATA	9	95373711	F	rs531279653;rs78131989;rs78200494	1;23;42			ENTPD1;ENTPD1-AS1;ENTPD1;ENTPD1;ENTPD1;ENTPD1;ENTPD1;ENTPD1	NM_001098175;NR_038444;NM_001164181;NM_001164178;NM_001164183;NM_001164182;NM_001164179;NM_001776	Body;Body;5URT;Body;5URT;5URT;Body;Body			ENSMMUG00000022658;ENSMMUG00000022658;ENSMMUG00000022658	ENSMMUT00000031882;ENSMMUT00000042748;ENSMMUT00000042747	Body;Body;Body		3:5A24A3G15
cg05780349	cg05780349	0012786118	CTCTAATTTTCAAAACCACTACCAATAAAATAATCCTAAAAATAAAAAAC			II			CAAAGCATTCTCTCTGGTTTTCAAAACCACTACCAATAAGATGGTCCTGGGAGTAGGGGG[CG]CTGAGAGACATCCACTGAGCCTCAAAGCTCCACTAACCTTCTTATCCACAGCAGCCTCCT	37	10	97606359	CGCCCCCTACTCCCAGGACCATCTTATTGGTAGTGGTTTTGAAAACCAGA	9	95382889	R	rs12244606	30			ENTPD1;ENTPD1;ENTPD1;ENTPD1;ENTPD1-AS1;ENTPD1;ENTPD1;ENTPD1	NM_001164181;NM_001164183;NM_001164182;NM_001098175;NR_038444;NM_001164178;NM_001164179;NM_001776	Body;Body;Body;Body;Body;Body;Body;Body			ENSMMUG00000022658;ENSMMUG00000022658;ENSMMUG00000022658	ENSMMUT00000031882;ENSMMUT00000042748;ENSMMUT00000042747	Body;Body;Body		2:3T16T29
cg00843217	cg00843217	0069705564	TACTACCTCCTATTTCTTTACCTACCAAAACTCTATTTCTTTACCTATAC			II			AATGGGATCTCTGCTACCTCCTGTTTCTTTGCCTACCAAAACTCTGTTTCTTTGCCTATG[CG]AATTACACTTTGGGAATCACATTTGCTTTCTACATTCACTTCTAGTTAAGTAATTTTACA	37	10	97619105	CGCATAGGCAAAGAAACAGAGTTTTGGTAGGCAAAGAAACAGGAGGTAGC	9	95393519	R	rs574603039;rs543366484;rs563366754	50;47;2			ENTPD1;ENTPD1;ENTPD1;ENTPD1;ENTPD1-AS1;ENTPD1;ENTPD1;ENTPD1	NM_001164181;NM_001164183;NM_001164182;NM_001098175;NR_038444;NM_001164178;NM_001164179;NM_001776	Body;Body;Body;Body;Body;Body;Body;Body			ENSMMUG00000022658;ENSMMUG00000022658;ENSMMUG00000022658	ENSMMUT00000031882;ENSMMUT00000042748;ENSMMUT00000042747	Body;Body;Body		0:50
cg27358947	cg27358947	0035620543	TTCTAATTAAATAATTTTACAAAAAACAAATTATAATCCCCAATCTAACC			II			TCTACATTCACTTCTAGTTAAGTAATTTTACAGAAGGCAAATTATAATCCCCAATCTAAC[CG]TGTTTGCCACAGGGAAAACTTTATGCCCCCCTCAAATAATCTCAGTAAACTATGACTCAG	37	10	97619195	CGGTTAGATTGGGGATTATAATTTGCCTTCTGTAAAATTACTTAACTAGA	9	95393609	R					ENTPD1;ENTPD1;ENTPD1;ENTPD1;ENTPD1-AS1;ENTPD1;ENTPD1;ENTPD1	NM_001164181;NM_001164183;NM_001164182;NM_001098175;NR_038444;NM_001164178;NM_001164179;NM_001776	Body;Body;Body;Body;Body;Body;Body;Body			ENSMMUG00000022658;ENSMMUG00000022658;ENSMMUG00000022658	ENSMMUT00000031882;ENSMMUT00000042748;ENSMMUT00000042747	Body;Body;Body		0:50
cg08281618	cg08281618	0014732172	TTTAAACTATATTCCACACAAAAAAATACCAACTTACTCTCCTAAAAACC			II			AATATCACTTTGTGTGTTAATTTACTCAGCAGAACTTTCCAGGCACCTGCACAAGGGATG[CG]GCCTTTAGGAGAGCAAGTTGGCATCCCTCTGTGTGGAACACAGCCTAAAACTGCGATTTT	37	10	97620155	CGGCCTTTAGGAGAGCAAGTTGGCATCCCTCTGTGTGGAACACAGCCTAA	9	95394563	F	rs200624335	49			ENTPD1;ENTPD1;ENTPD1;ENTPD1;ENTPD1-AS1;ENTPD1;ENTPD1;ENTPD1	NM_001164181;NM_001164183;NM_001164182;NM_001098175;NR_038444;NM_001164178;NM_001164179;NM_001776	Body;Body;Body;Body;Body;Body;Body;Body			ENSMMUG00000022658;ENSMMUG00000022658;ENSMMUG00000022658	ENSMMUT00000031882;ENSMMUT00000042748;ENSMMUT00000042747	Body;Body;Body		0:50
cg04587103	cg04587103	0048671159	TAAATACCAAAAAAACAATATTCACTCAAATACTTCTCCTTTACTCCAAC			II			AGGTGCCTATCATACGAGTATGATCTCCCCCTCACTTCACTTCTAGATAAAAACATCTTA[CG]CTGGAGTAAAGGAGAAGTACCTGAGTGAATACTGCTTTTCTGGTACCTACATTCTCTCCC	37	10	97624495	CGCTGGAGTAAAGGAGAAGTACCTGAGTGAATACTGCTTTTCTGGTACCT	9	95398935	F					ENTPD1;ENTPD1;ENTPD1;ENTPD1;ENTPD1;ENTPD1;ENTPD1;ENTPD1;ENTPD1;ENTPD1;ENTPD1;ENTPD1-AS1;ENTPD1;ENTPD1;ENTPD1	NM_001098175;NM_001164183;NM_001164182;NM_001164179;NM_001164178;NM_001776;NM_001164181;NM_001164181;NM_001164183;NM_001164182;NM_001098175;NR_038444;NM_001164178;NM_001164179;NM_001776	ExonBnd;ExonBnd;ExonBnd;ExonBnd;ExonBnd;ExonBnd;ExonBnd;Body;Body;Body;Body;Body;Body;Body;Body			ENSMMUG00000022658;ENSMMUG00000022658;ENSMMUG00000022658	ENSMMUT00000031882;ENSMMUT00000042748;ENSMMUT00000042747	Body;Body;Body		0:50
cg07984173	cg07984173	0053711824	ACTAAAATCATATTAATCAAATTCAACATATAACCCAAAATCCAACCRAC			II			CTTCTAACTCCTCCAACCACAAACAGACTTTCCCCACTGTTTGCAGATCCAGGGCAGCGA[CG]CCGGCTGGACTTTGGGCTACATGCTGAACCTGACCAACATGATCCCAGCTGAGCAACCAT	37	10	97625948	CGCCGGCTGGACTTTGGGCTACATGCTGAACCTGACCAACATGATCCCAG	9	95400377	F	rs199564576;rs141890595	11;45			ENTPD1;ENTPD1;ENTPD1;ENTPD1;ENTPD1-AS1;ENTPD1;ENTPD1;ENTPD1	NM_001164181;NM_001164183;NM_001164182;NM_001098175;NR_038444;NM_001164178;NM_001164179;NM_001776	Body;Body;Body;Body;Body;Body;Body;Body			ENSMMUG00000022658;ENSMMUG00000022658;ENSMMUG00000022658	ENSMMUT00000031882;ENSMMUT00000042748;ENSMMUT00000042747	3'UTR;Body;Body		0:50
cg13446543	cg13446543	0080659135	CATAATACAATTAAAAACTTATTCAAAAAAACCAACTAAAACAAACTTCA	0071756156	CGTAATACGATTAAAAACTTATTCAAAAAAACCGACTAAAACGAACTTCG	I	A	Red	GCCTGAATGAGTGAAAGCATACAAACCACCACCGTGCGGCTCTCTACACTAGCAAGTTTC[CG]AAGTTCGCCCCAGCCGGTTTCCCTGAACAAGTTCCCAACCGCATCACGTTTAGTTTATCT	37	10	97666922	CGTGATGCGGTTGGGAACTTGTTCAGGGAAACCGGCTGGGGCGAACTTCG	9	95431986	R	rs565836574;rs114197233;rs185571539	8;17;48		TRUE	C10orf131	NM_001130446	TSS1500	chr10:97667243-97667978	N_Shore				N_Shore	1:9T40
cg11180364	cg11180364	0007757836	AAAAATCACCTAAAATCAAAACTCCCCTCTTTTCCTAACAAAACAAAAAC			II			TAAGCCACAAAGGAAATCACCTGAAGTCAAAGCTCCCCTCTTTTCCTAGCAAGGCAGGGA[CG]ACGGCAAAGAGAAAGTAGGTCCCGGGGCGCTGCAACCCGTGCAACTTGCCGGCTGGCGTC	37	10	97667244	GAAATCACCTGAAGTCAAAGCTCCCCTCTTTTCCTAGCAAGGCAGGGACG	9	95432308	F	rs572271792;rs112820278;rs561418117;rs117847726	19;10;8;1		TRUE	C10orf131	NM_001130446	TSS1500	chr10:97667243-97667978	Island				Island	3:1G7C13A26
cg00188298	cg00188298	0081723456	AAAAAAAACAAAACACACCATCTACCACAAACTAAAATAATCACCAACCA	0019683973	AAAAAAAACAAAACGCACCATCTACCGCAAACTAAAATAATCACCAACCG	I	C	Grn	CTGGGTCGCCGCTACTTGCAGCCCGCGGGCGCCGTAGGGCTGGCGCAGGGTGCGGTGGGG[CG]GTTGGTGATCATCCTAGCCTGCGGTAGATGGTGCGCCCTGCCTTCCCTGCCCAGACGTAA	37	10	97667731	AGGGAAGGCAGGGCGCACCATCTACCGCAGGCTAGGATGATCACCAACCG	9	95432782	R	rs574978696	15		TRUE	C10orf131;C10orf131	NM_001130446;NM_001130446	5'UTR;1stExon	chr10:97667243-97667978	Island				Island	3:12G22T11G2
cg05376935	cg05376935	0006690506	CATAATATTATAATCCTTCCAAAAAATCAAATAAACRAATCCACTCACTC			II			TCTGCTAGATCCATGGTATTATAGTCCTTCCAGAGAGTCAGATGGACGAATCCACTCACT[CG]TCACCTCTTTCAGATCACTGAGGAGTTTTCTGTTCTTTTCAGACCTCTTTTTGAGAGTTA	37	10	97748211	ATGGTATTATAGTCCTTCCAGAGAGTCAGATGGACGAATCCACTCACTCG	9	95516862	F	rs533985398;rs181167160;rs567004015;rs187038944;rs555711515;rs575908377	49;48;28;16;10;1			ENTPD1-AS1	NR_038444	Body			ENSMMUG00000003489	ENSMMUT00000004940	Body		1:14T35
cg14320920	cg14320920	0087651122	AAAAAACCCAACCTTATAAAATATTATCACTACTAAACTAAAACTAATAC			II			ACTGTTATGAGGGAGAGCCCAGCCTTATAGAATGTTGTCACTACTAAACTAAGGCTGGTA[CG]TTTGATGCTGGGTCTGATACAATTTCAGATGGAAGCTGCTCGAGTGGAAAACTAAGGTCA	37	10	97792309	CGTACCAGCCTTAGTTTAGTAGTGACAACATTCTATAAGGCTGGGCTCTC	9	95567895	R	rs149090130	50		TRUE	CC2D2B;CC2D2B	NM_001001732;NM_001159747	3'UTR;3'UTR							2:24T3G21
cg12940001	cg12940001	0080802181	ATCATCAAACCCTCCAAATATACTTTAACTATTTCTACAACCCCTAAAAC			II			GAAAGGTGGAGTTTGAGGTGGAACTTAAAAAAAGAGCATAATTTCACAGGAAAAAAAAAA[CG]CTTCAGGGGCTGCAGAAACAGCTAAAGCACATTTGGAGGGCCTGATGATCCACGGAGCAG	37	10	97802795	CGCTTCAGGGGCTGCAGAAACAGCTAAAGCACATTTGGAGGGCCTGATGA	9	95579485	F	rs74719004;rs181379024	0;23			CCNJ;CCNJ;CCNJ;ENTPD1-AS1	NM_001134376;NM_001134375;NM_019084;NR_038444	TSS1500;TSS1500;TSS1500;Body	chr10:97802871-97804262	N_Shore				N_Shore	1:36A13
cg18040225	cg18040225	0078798473	CAAAAACTACAAAAACAACTAAAACACATTTAAAAAACCTAATAATCCAC			II			AAAAAACGCTTCAGGGGCTGCAGAAACAGCTAAAGCACATTTGGAGGGCCTGATGATCCA[CG]GAGCAGCCCCTGGGATGGAAGCGGTTGGTGCAACGTGAAGTAAGGTAAACCGAATCCATG	37	10	97802849	AGGGGCTGCAGAAACAGCTAAAGCACATTTGGAGGGCCTGATGATCCACG	9	95579539	F	rs181379024	33		TRUE	CCNJ;CCNJ;CCNJ	NM_001134376;NM_001134375;NM_019084	TSS1500;TSS1500;TSS1500	chr10:97802871-97804262	N_Shore				N_Shore	1:30A19
cg26268044	cg26268044	0092659115	ACAACATAAAATAAAATAAACCAAATCCATACCATAAAAACTTTTAAACA	0068789200	ACAACGTAAAATAAAATAAACCGAATCCATACCGTAAAAACTTTTAAACG	I	C	Grn	GAAGCGGTTGGTGCAACGTGAAGTAAGGTAAACCGAATCCATGCCGTGAAGACTTTTAAA[CG]CCAAACTGAGGCGTCGGAACTTTGCTCCGCGGGCATCGAGGAGCCATCGAAGGTTCTCAG	37	10	97802928	GCAACGTGAAGTAAGGTAAACCGAATCCATGCCGTGAAGACTTTTAAACG	9	95579618	F				TRUE	CCNJ;CCNJ;CCNJ	NM_001134376;NM_001134375;NM_019084	TSS1500;TSS1500;TSS1500	chr10:97802871-97804262	Island				Island	2:16C15T17
cg04590978	cg04590978	0010773569	AAAATAAACCRAATCCATACCRTAAAAACTTTTAAACRCCAAACTAAAAC			II			CAACGTGAAGTAAGGTAAACCGAATCCATGCCGTGAAGACTTTTAAACGCCAAACTGAGG[CG]TCGGAACTTTGCTCCGCGGGCATCGAGGAGCCATCGAAGGTTCTCAGCAGGTGAGTGGCC	37	10	97802941	CGCCTCAGTTTGGCGTTTAAAAGTCTTCACGGCATGGATTCGGTTTACCT	9	95579631	R				TRUE	CCNJ;CCNJ;CCNJ	NM_001134376;NM_001134375;NM_019084	TSS1500;TSS1500;TSS1500	chr10:97802871-97804262	Island				Island	3:3C15T23G6
cg01016800	cg01016800	0022781560	CCATAAAAACTTTTAAACACCAAACTAAAACATCAAAACTTTACTCCACA	0053730218	CCGTAAAAACTTTTAAACGCCAAACTAAAACGTCGAAACTTTACTCCGCG	I	A	Red	ACCGAATCCATGCCGTGAAGACTTTTAAACGCCAAACTGAGGCGTCGGAACTTTGCTCCG[CG]GGCATCGAGGAGCCATCGAAGGTTCTCAGCAGGTGAGTGGCCTAACTGGATTGGTCACTG	37	10	97802959	CGCGGAGCAAAGTTCCGACGCCTCAGTTTGGCGTTTAAAAGTCTTCACGG	9	95579649	R	rs534839618	9		TRUE	CCNJ;CCNJ;CCNJ	NM_001134376;NM_019084;NM_001134375	TSS200;TSS200;TSS200	chr10:97802871-97804262	Island				Island	2:1T23G24
cg08461586	cg08461586	0068750588	ATCACTACAATAACCAATCCAATTAAACCACTCACCTACTAAAAACCTTC			II			AGACTTTTAAACGCCAAACTGAGGCGTCGGAACTTTGCTCCGCGGGCATCGAGGAGCCAT[CG]AAGGTTCTCAGCAGGTGAGTGGCCTAACTGGATTGGTCACTGCAGTGATCCACCTTACAA	37	10	97802977	TCACTGCAGTGACCAATCCAGTTAGGCCACTCACCTGCTGAGAACCTTCG	9	95579667	R	rs555065135	29		TRUE	CCNJ;CCNJ;CCNJ	NM_001134376;NM_019084;NM_001134375	TSS200;TSS200;TSS200	chr10:97802871-97804262	Island				Island	1:31A18
cg00015024	cg00015024	0058600116	AATAACCTAACTAAATTAATCACTACAATAATCCACCTTACAATTTCTCC			II			CTCAGCAGGTGAGTGGCCTAACTGGATTGGTCACTGCAGTGATCCACCTTACAATTTCTC[CG]GCGCTCTCTGCCGACCTCAGCCGGCGATCAGGCCGGCTTCGCAGTAGGTGGCGGCTGAGC	37	10	97803045	GTGGCCTAACTGGATTGGTCACTGCAGTGATCCACCTTACAATTTCTCCG	9	95579735	F	rs555065135	41		TRUE	CCNJ;CCNJ;CCNJ	NM_001134376;NM_019084;NM_001134375	TSS200;TSS200;TSS200	chr10:97802871-97804262	Island				Island	2:11A23G14
cg05739190	cg05739190	0060729290	TTAACAATAAACAACACAAACATCCAAACACTAAACTCTAACTAAAACCA	0005762488	TTAACAATAAACGACGCGAACGTCCAAACGCTAAACTCTAACTAAAACCG	I	A	Red	CCTGCCGGTCCTTTAACAATGGGCGGCGCGAGCGTCCAGGCGCTGGGCTCTAGCTGAGGC[CG]GCGCTTAGCGGCCCACTGTCCGCAGCATGAGCGGGGCCGGCGTCCGCCGCACGACGGCGG	37	10	97803386	TTAACAATGGGCGGCGCGAGCGTCCAGGCGCTGGGCTCTAGCTGAGGCCG	9	95580064	F	rs561419001	3		TRUE	CCNJ;CCNJ;CCNJ;CCNJ;CCNJ;CCNJ	NM_001134376;NM_019084;NM_019084;NM_001134376;NM_001134375;NM_001134375	1stExon;1stExon;5'UTR;5'UTR;1stExon;5'UTR	chr10:97802871-97804262	Island				Island	2:36C1G11
cg22864416	cg22864416	0092772433	ATAAAAAAACCAACATAAAACCAAACAACCCAACAAACCTAAAATAAACA	0086777920	ATAAAAAAACCAACGTAAAACCGAACGACCCGACAAACCTAAAATAAACG	I	T	Red	CCGCGGTTCCGGGTAAGGGAGCCAGCGTGGGGCCGGGCGGCCCGGCAGGCCTGGGGTAGG[CG]TGGGGCAGCGGACCCTCCCGGGGTGAGGCGCAGAGCCTGGCTGGCCCGGCCTTTTGTTCC	37	10	97803525	CGCCTACCCCAGGCCTGCCGGGCCGCCCGGCCCCACGCTGGCTCCCTTAC	9	95580203	R				TRUE	CCNJ;CCNJ;CCNJ	NM_019084;NM_001134376;NM_001134375	5'UTR;5'UTR;5'UTR	chr10:97802871-97804262	Island				Island	2:29T0T19
cg19837790	cg19837790	0060701216	CACCTAAAATATATCTTACAAACTCAAATTACCACATCAAACTAAACACA	0056768139	CGCCTAAAATATATCTTACAAACTCGAATTACCGCGTCGAACTAAACGCG	I	C	Grn	CGGCAGTGACCGCGCCTGGGGTGTGTCTTACAGACTCGAGTTGCCGCGTCGGGCTGGGCG[CG]CCGCCGGGTCCCATGGAGCTGGAGGGGCAGTGGTGGCGAGGACAGCTGGCCGCCGATATT	37	10	97804137	CGCCTGGGGTGTGTCTTACAGACTCGAGTTGCCGCGTCGGGCTGGGCGCG	9	95580800	F	rs551082676;rs372491564	32;14		TRUE	CCNJ;CCNJ;CCNJ	NM_019084;NM_001134376;NM_001134375	5'UTR;5'UTR;5'UTR	chr10:97802871-97804262	Island				Island	1:41T8
cg22572125	cg22572125	0078657142	CATTTAACCATTTAAAATTTAATCTTTTCCAAACAAATCATTAACCAACC			II			AGTAATCTGCACATTTGGCCATTTAGAATTTAGTCTTTTCCAAGCAAATCATTGGCCAGC[CG]TCATGAAGACCTGTTTTGTGTTCTGCTTCAGAGAGATAATACTCAATGAAATGGGCGGCT	37	7	56296973	CGGCTGGCCAATGATTTGCTTGGAAAAGACTAAATTCTAAATGGCCAAAT	9	95593683	F	rs1622932;rs816390	51;6		TRUE				chr7:56297432-56297662	N_Shore	CCNJ	ENSMMUT00000023448	1stExon		2:34C4C10
cg04049637	cg04049637	0092614942	TCAACAACCTCAATATCTCCATTAAACACCTCAAACCTCACTACAATATC			II			AGATGAAGTGTGTGTGGTCGATACAATATGCTGACAGCTTGGTGGTTCTGACTAGGATGG[CG]ATACTGCAGTGAGGTCTGAGGTGTCTAATGGAGATATTGAGGTTGCTGAAAATGAACTAG	37	7	56296570	CAGCAACCTCAATATCTCCATTAGACACCTCAGACCTCACTGCAGTATCG	9	95594800	F	rs139241893;rs570737741;rs1640564;rs550087668	12;16;28;42		TRUE				chr7:56297432-56297662	N_Shore	CCNJ	ENSMMUT00000023448	Body		3:11G9C6A21
cg10938586	cg10938586	0086731904	AAAAAACAACTTTTCTAAAAAAACTTAACAACAAATTAACAAAAAACACA	0096628867	AAAAAACGACTTTTCTAAAAAAACTTAACGACAAATTAACGAAAAACGCG	I	A	Red	CCACCCTGGCAAGAAGGGCGACTTTTCTAGAAAAACTTAGCGGCAAGTTAACGGGAAGCG[CG]GCGACACAGTTCCTACGATTGTGGGGGGCACTCTGCCGCCAGGCAGTCTCATCCTTTGTC	37	10	97849795	GAAGGGCGACTTTTCTAGAAAAACTTAGCGGCAAGTTAACGGGAAGCGCG	9	95623836	F	rs12261029;rs184988875	11;6		TRUE				chr10:97849568-97850095	Island				Island	2:5A3G40
cg23662178	cg23662178	0008718234	ATCCCTCCCCCTCAAACTAAAACAACTACCAAAAAACTTAAAAAACCAAC			II			GTCCTAGTCTTTAATGTTTGGCTTCCAAAAGGGCAAAACGGAAAATGGAGAGGAAAAAGG[CG]CTGGCCCTTTAAGTCTCCTGGCAGTTGCTTCAGCCTGAGGGGGAGGGACTTGCCTGCCAC	37	10	97884383	TCCCTCCCCCTCAGGCTGAAGCAACTGCCAGGAGACTTAAAGGGCCAGCG	9	95657783	R	rs189677320;rs149144652	40;41		TRUE										0:50
cg21930583	cg21930583	0050784857	AAAATAATCTCCACCCTAAAATTTTAACCAATTCCRATTTAACAAATAAC			II			CGTTGACGTGGGCTACAATGGTTGCTAAAACCTGCGTGCCAGAAGCCAGAGGTGGGGAGG[CG]CCATTTGCTAAACCGGAACTGGTTAAAATCTCAGGGTGGAGACCATTCCCAGTCAGCAAG	37	10	97889433	GAATGGTCTCCACCCTGAGATTTTAACCAGTTCCGGTTTAGCAAATGGCG	9	95662780	R	rs587630143	23			ZNF518A;ZNF518A;ZNF518A;ZNF518A	NM_001278525;NM_001278524;NM_001278526;NM_014803	TSS1500;TSS200;TSS200;TSS200	chr10:97889636-97890412	N_Shore				N_Shore	0:50
cg17303833	cg17303833	0065655163	AACCCTTACTAACTAAAAATAATCTCCACCCTAAAATTTTAACCAATTCC			II			CAATGGTTGCTAAAACCTGCGTGCCAGAAGCCAGAGGTGGGGAGGCGCCATTTGCTAAAC[CG]GAACTGGTTAAAATCTCAGGGTGGAGACCATTCCCAGTCAGCAAGGGCTTGGGAAGTGCA	37	10	97889448	CGGAACTGGTTAAAATCTCAGGGTGGAGACCATTCCCAGTCAGCAAGGGC	9	95662795	F	rs587630143	8		TRUE	ZNF518A	NM_014803	TSS200	chr10:97889636-97890412	N_Shore				N_Shore	1:46A3
cg12381472	cg12381472	0068615538	TACATACAATTCCTACTCCTAATATCTACTCTAAAAAACACAAAATAAAC			II			GGCTTGGGAAGTGCATACAGTTCCTGCTCCTGGTGTCTACTCTGAAGAGCACAGAGTAGA[CG]TTTGTCTGCCATTTCACCGGCAGTAAGATCAGCAGCTGCTGGTGAGCAAAGAGGTAGTAG	37	10	97889555	CGTCTACTCTGTGCTCTTCAGAGTAGACACCAGGAGCAGGAACTGTATGC	9	95662902	R	rs587657864;rs143555761	8;4			ZNF518A;ZNF518A;ZNF518A;ZNF518A;ZNF518A;ZNF518A;ZNF518A	NM_001278525;NM_001278524;NM_001278526;NM_014803;NM_001278524;NM_014803;NM_001278526	TSS1500;1stExon;1stExon;1stExon;5URT;5URT;5URT	chr10:97889636-97890412	N_Shore				N_Shore	2:41A3G4
cg07677997	cg07677997	0001731934	TAAAAAAATCAACAACAAACCCAACTCCATAACCTAATCTCATCAAACCA	0083637414	TAAAAAAATCAACGACGAACCCAACTCCATAACCTAATCTCGTCAAACCG	I	A	Red	CCGCGCGCTAGATGGAGAGGTCAGCGGCGAACCCAGCTCCATGGCCTAGTCTCGTCAGAC[CG]AGCGCGGACCCTGCCGGCCTCCGTTCTCTTCCGCTTGTCTCAGGTAAAGCGCAGATCCCT	37	10	97889705	CGGTCTGACGAGACTAGGCCATGGAGCTGGGTTCGCCGCTGACCTCTCCA	9	95663052	R	rs587627170;rs147162548;rs587744527	38;37;10		TRUE	ZNF518A;ZNF518A	NM_014803;NM_014803	5'UTR;1stExon	chr10:97889636-97890412	Island				Island	3:2A1A2A42
cg22452410	cg22452410	0055614853	AACAAAATCCACACTCAATCTAACAAAACTAAACCATAAAACTAAATTCA	0049746821	GACAAAATCCGCGCTCGATCTAACGAAACTAAACCATAAAACTAAATTCG	I	C	Grn	AGTAGTGGGTCACTGGACTGGTGGGCGCCGGGGCCGCGCGCTAGATGGAGAGGTCAGCGG[CG]AACCCAGCTCCATGGCCTAGTCTCGTCAGACCGAGCGCGGACCCTGCCGGCCTCCGTTCT	37	10	97889672	GGCAGGGTCCGCGCTCGGTCTGACGAGACTAGGCCATGGAGCTGGGTTCG	9	95663019	R	rs587744527;rs4486552	25;40			ZNF518A;ZNF518A;ZNF518A;ZNF518A;ZNF518A;ZNF518A;ZNF518A	NM_001278524;NM_001278526;NM_014803;NM_001278525;NM_001278524;NM_014803;NM_001278526	1stExon;1stExon;1stExon;TSS200;5URT;5URT;5URT	chr10:97889636-97890412	Island				Island	0:50
cg16862082	cg16862082	0009633116	CCTAATAACRACCATTACACTTCCATCCRAATATTACCRAAAAACTAATC			II			CCGCTTGTCTCAGGTAAAGCGCAGATCCCTCCGCCGCAGCGTGCGCTCCCGGTAGCGCTG[CG]ATCAGCTTTTCGGCAATACCCGGATGGAAGTGTAATGGCCGCCATCAGGGACTCGCAGGC	37	10	97889797	CTGATGGCGGCCATTACACTTCCATCCGGGTATTGCCGAAAAGCTGATCG	9	95663144	R	rs115366378	18			ZNF518A;ZNF518A;ZNF518A;ZNF518A	NM_001278525;NM_001278524;NM_014803;NM_001278526	TSS200;5URT;5URT;5URT	chr10:97889636-97890412	Island				Island	0:50
cg22587310	cg22587310	0094797149	TCTACAAAAAATAACCCCCAATAACCATACRCTAAACCAACAATAAAAAC			II			GCAAGGGCGCCCCGCAGACCGCACCCCTCGAGCTATAGGTTCGCAGGCCCGACTCGACGG[CG]TCCCTATTGCTGGCCCAGCGTATGGTCATTGGGGGCCATTTCTTGCAGAGATGCCCTGCT	37	10	97890411	CTGCAAGAAATGGCCCCCAATGACCATACGCTGGGCCAGCAATAGGGACG	9	95663758	R	rs587607152;rs191708772;rs587742200	3;21;39			ZNF518A;ZNF518A;ZNF518A;ZNF518A	NM_001278524;NM_014803;NM_001278526;NM_001278525	5URT;5URT;5URT;5URT	chr10:97889636-97890412	Island				Island	1:21C28
cg16855445	cg16855445	0053686961	CTCTAAACCTCAATTTCCTCATCTAAAAAAAACCACAATTAAATAAATAC			II			TTTTAAAATCTTGTTTAAAAACTGTATTATCACCTTAATATAAAAATCTTAGCGCTTGAG[CG]TACTTACCCAACTGTGGTTTTCTTTAGATGAGGAAACTGAGGTCCAGAGAAGTTGAAGTT	37	10	97915652	TCTGGACCTCAGTTTCCTCATCTAAAGAAAACCACAGTTGGGTAAGTACG	9	95690534	R	rs587624025;rs587697452	1;39			ZNF518A;ZNF518A;ZNF518A;ZNF518A	NM_001278524;NM_014803;NM_001278526;NM_001278525	5URT;5URT;5URT;5URT			ZNF518A	ENSMMUT00000002135	TSS1500		1:8T41
cg02644040	cg02644040	0059803188	TCTATATCAAAAATAATAAATTAAAACCTCTATCTCTAAACACCTCTACC			II			TCCTTCAGGAAGGGAGCCAACAGCTCACACCTACATCTGTGCACACTGCACAAATGTGCA[CG]GCAGAGGTGCCCAGAGACAGAGGCTCCAACCCACCACTCCTGACACAGACCTCAGACAGT	37	10	97970063	CGGCAGAGGTGCCCAGAGACAGAGGCTCCAACCCACCACTCCTGACACAG	9	95746139	F					BLNK;BLNK;BLNK;BLNK;BLNK;BLNK;BLNK;BLNK;BLNK	NR_047683;NR_047682;NR_047681;NR_047680;NM_001258440;NM_001114094;NM_013314;NM_001258442;NM_001258441	Body;Body;Body;Body;Body;Body;Body;Body;Body			BLNK;BLNK;BLNK	ENSMMUT00000012145;ENSMMUT00000042745;ENSMMUT00000012144	Body;Body;Body		2:9C0A39
cg23715056	cg23715056	0050620585	TAACATAAACCAAAATATACAATAAAAATAACTAATCTATAAAATACCCC			II			GGAAGTGAGAAGCAAGAGCTGTCAAAGGGAAGTGAGGGATTAGCTCCTCCACAGGTTGTG[CG]GGGTACCTTACAGACTAGCTATCTCCATTGTACATCCTGGCCCATGTCACCCTCTGCATC	37	10	97982467	CGGGGTACCTTACAGACTAGCTATCTCCATTGTACATCCTGGCCCATGTC	9	95759552	F	rs587632410;rs587681360;rs587743553	10;18;23		TRUE	BLNK;BLNK	NM_013314;NM_001114094	Body;Body			BLNK;BLNK;BLNK	ENSMMUT00000012145;ENSMMUT00000042745;ENSMMUT00000012144	Body;Body;Body		0:50
cg05021207	cg05021207	0001780364	ACTATAAAAATCCAAATAAACACTCRAACTCAAAAATATACRTAATACCC			II			CCGGCCTGGTTTCCTGCTCTACTGGAGGCGGCTCGTAGCTGTCATCAGCGTTCTCCTCGG[CG]GGCATCACGTACATCTCTGAGTCCGAGTGCTCATCTGGATTTTCATAGTCGCTGTCCTGC	37	10	97987265	CTATGAAAATCCAGATGAGCACTCGGACTCAGAGATGTACGTGATGCCCG	9	95764328	R	rs144903484;rs587702260	0;8			BLNK;BLNK;BLNK;BLNK;BLNK;BLNK;BLNK;BLNK;BLNK	NR_047683;NR_047682;NR_047681;NR_047680;NM_001258440;NM_001114094;NM_013314;NM_001258442;NM_001258441	Body;Body;Body;Body;Body;Body;Body;Body;Body			BLNK;BLNK;BLNK	ENSMMUT00000012145;ENSMMUT00000042745;ENSMMUT00000012144	Body;Body;Body		2:25G8G15
cg02717221	cg02717221	0039648292	AACATCACRTACATCTCTAAATCCRAATACTCATCTAAATTTTCATAATC			II			TCTCCTCGGCGGGCATCACGTACATCTCTGAGTCCGAGTGCTCATCTGGATTTTCATAGT[CG]CTGTCCTGCAAGTGCAGATGCAGACACTGTGCTCAGCATCCCCGTCTGTGCTGCCTGGCC	37	10	97987316	GCATCACGTACATCTCTGAGTCCGAGTGCTCATCTGGATTTTCATAGTCG	9	95764379	F	rs587702260;rs138625467	45;1			BLNK;BLNK;BLNK;BLNK;BLNK;BLNK;BLNK;BLNK;BLNK;BLNK;BLNK;BLNK;BLNK;BLNK;BLNK;BLNK;BLNK;BLNK	NM_001258440;NM_001114094;NM_013314;NM_001258442;NM_001258441;NR_047683;NR_047682;NR_047681;NR_047680;NR_047683;NR_047682;NR_047681;NR_047680;NM_001258440;NM_001114094;NM_013314;NM_001258442;NM_001258441	ExonBnd;ExonBnd;ExonBnd;ExonBnd;ExonBnd;ExonBnd;ExonBnd;ExonBnd;ExonBnd;Body;Body;Body;Body;Body;Body;Body;Body;Body			BLNK;BLNK;BLNK	ENSMMUT00000012145;ENSMMUT00000042745;ENSMMUT00000012144	Body;Body;Body		2:22G8G18
cg06314282	cg06314282	0039755263	AAAACAACRACTATAAAAATCCAAATAAACACTCRAACTCAAAAATATAC			II			TTTCCTGCTCTACTGGAGGCGGCTCGTAGCTGTCATCAGCGTTCTCCTCGGCGGGCATCA[CG]TACATCTCTGAGTCCGAGTGCTCATCTGGATTTTCATAGTCGCTGTCCTGCAAGTGCAGA	37	10	97987274	GGACAGCGACTATGAAAATCCAGATGAGCACTCGGACTCAGAGATGTACG	9	95764337	R	rs138625467	43			BLNK;BLNK;BLNK;BLNK;BLNK;BLNK;BLNK;BLNK;BLNK	NR_047683;NR_047682;NR_047681;NR_047680;NM_001258440;NM_001114094;NM_013314;NM_001258442;NM_001258441	Body;Body;Body;Body;Body;Body;Body;Body;Body			BLNK;BLNK;BLNK	ENSMMUT00000012145;ENSMMUT00000042745;ENSMMUT00000012144	Body;Body;Body		2:16G8G24
cg27313897	cg27313897	0091750433	AAAAATATTTAACTCAAAACATAAAAAATCCTCTAACCTCTATATCCACC			II			ATTCATGTGGAGGAAATATTTGACTCAGGACATAAGAGGTCCTCTGGCCTCTGTGTCCAC[CG]CCCTCACACTCTGCCTATCACATTGCATGATCTGTACATGACTTTCCACTTGCTCTTTGG	37	10	97988573	GAAATATTTGACTCAGGACATAAGAGGTCCTCTGGCCTCTGTGTCCACCG	9	95765627	F	rs145518293;rs587774777;rs587637573	23;18;15			BLNK;BLNK;BLNK;BLNK;BLNK;BLNK;BLNK;BLNK;BLNK	NR_047683;NR_047682;NR_047681;NR_047680;NM_001258440;NM_001114094;NM_013314;NM_001258442;NM_001258441	Body;Body;Body;Body;Body;Body;Body;Body;Body			BLNK;BLNK;BLNK	ENSMMUT00000012145;ENSMMUT00000042745;ENSMMUT00000012144	Body;Body;Body		2:40A0A8
cg03281335	cg03281335	0052613233	CTTTTCTACCCATCTCTTAATCATAAAACTCCTCCTAAAACCCAACAACC			II			TGTGTGCACGCGCGTGCGCAGCCAGCAGGGGGCGCAGCTGCAGTGCATCTCAGGGAGCTG[CG]GCTGCTGGGCCCCAGGAGGAGCTCCATGACCAAGAGATGGGCAGAAAAGTCACCCCTTCC	37	10	97989507	CGGCTGCTGGGCCCCAGGAGGAGCTCCATGACCAAGAGATGGGCAGAAAA	9	95766542	F	rs72811025;rs587730194;rs587634023	0;12;13		TRUE	BLNK;BLNK	NM_013314;NM_001114094	Body;Body			BLNK;BLNK;BLNK	ENSMMUT00000012145;ENSMMUT00000042745;ENSMMUT00000012144	Body;Body;Body		1:4G45
cg27232680	cg27232680	0012690936	RCTAATTCCCTAACACAAAACTATAACAAAATTTTCACTAATCTATAACC			II			TGCTCTGTAGCTGGCTGCTGTGCACAACCCCCAACACTTCATGCTCCTTATTTTCTCATG[CG]GCCATAGACCAGTGAAAACTCTGTCACAGTCTTGTGTTAGGGAACCAGCGTGTTCAAGCG	37	10	98004279	CGGCCATAGACCAGTGAAAACTCTGTCACAGTCTTGTGTTAGGGAACCAG	9	95782133	F	rs183923405;rs149887413	1;51			BLNK;BLNK;BLNK;BLNK;BLNK;BLNK;BLNK;BLNK;BLNK	NR_047683;NR_047682;NR_047681;NR_047680;NM_001258440;NM_001114094;NM_013314;NM_001258442;NM_001258441	Body;Body;Body;Body;Body;Body;Body;Body;Body			BLNK;BLNK;BLNK	ENSMMUT00000012145;ENSMMUT00000042745;ENSMMUT00000012144	Body;Body;Body		0:50
cg16779976	cg16779976	0046731847	TCTTACAATTACCAAACAAAATAAACAAACTTAATAAAATAACCRTCCCC			II			AAAAAAAGGAGATGAAGAAGGGTATTGGGTGGGGAAAATCTTACCTCAACTTCTGACTGG[CG]GGGACGGTTATTTTATTAAGCTTGTCCATTCTGTTTGGTAATTGTAAGAGACACGAATAA	37	10	98031125	CGGGGACGGTTATTTTATTAAGCTTGTCCATTCTGTTTGGTAATTGTAAG	9	95808266	F	rs539394141;rs200630912;rs7916154	1;6;35		TRUE	BLNK;BLNK	NM_001114094;NM_013314	1stExon;1stExon			BLNK;BLNK	ENSMMUT00000012145;ENSMMUT00000042745	1stExon;1stExon		0:50
cg07397033	cg07397033	0065731222	AAACCAAAAACTTACCATACTACTCCCTAAAAAAACCAAAAACTACTAAC			II			ATTAAGCTTGTCCATTCTGTTTGGTAATTGTAAGAGACACGAATAACTGTCCAGTGGTCA[CG]TCAGCAGTTCCTGGCCCTCCTAGGGAGCAGCATGGTAAGCCTCTGGTCTCAAGGGTTCCG	37	10	98031201	GACCAGAGGCTTACCATGCTGCTCCCTAGGAGGGCCAGGAACTGCTGACG	9	95808342	R	rs554740190	18		TRUE	BLNK;BLNK;BLNK;BLNK	NM_001114094;NM_013314;NM_001114094;NM_013314	5'UTR;5'UTR;1stExon;1stExon			BLNK;BLNK	ENSMMUT00000012145;ENSMMUT00000042745	5'UTR;5'UTR		1:24A25
cg08901339	cg08901339	0051755108	AAAAATATTTACCAACAACCTACACTCTCAAAAATCAAACTTAAATAACC			II			CGTCAGCAGTTCCTGGCCCTCCTAGGGAGCAGCATGGTAAGCCTCTGGTCTCAAGGGTTC[CG]GCCACTCAAGTCTGATTTCTGAGAGTGCAGGCTGCTGGCAAACACCCCTGCTCTAGGGAG	37	10	98031261	CGGCCACTCAAGTCTGATTTCTGAGAGTGCAGGCTGCTGGCAAACACCCC	9	95808402	F	rs140384093;rs543537152	0;16		TRUE	BLNK;BLNK;BLNK;BLNK	NM_001114094;NM_013314;NM_001114094;NM_013314	5'UTR;5'UTR;1stExon;1stExon			BLNK;BLNK	ENSMMUT00000012145;ENSMMUT00000042745	5'UTR;5'UTR		1:17C32
cg18448570	cg18448570	0056738570	CTATCCAAATCACATAATTATATAAAAACATAAAACTTAACTATATACTC			II			ATTTCTGAGAGTGCAGGCTGCTGGCAAACACCCCTGCTCTAGGGAGAAGTAAAACTTGCC[CG]AGCACATAGTCAAGTTTCATGTTTCTACATAATCATGTGATCTGGATAGCCAGCCAGCTT	37	10	98031337	TATCCAGATCACATGATTATGTAGAAACATGAAACTTGACTATGTGCTCG	9	95808478	R	rs563769309;rs577172214;rs546178360	13;24;46		TRUE	BLNK;BLNK	NM_013314;NM_001114094	TSS200;TSS200			BLNK;BLNK	ENSMMUT00000012145;ENSMMUT00000042745	TSS200;TSS200		0:50
cg02980499	cg02980499	0068786236	TCAAATATACAACCTCCTTATTACCTAATAAAATCAAAAATTACCTCRCC			II			GAACTCTATCGTCAGATGTGCAGCCTCCTTATTGCCTGATAGAGTCAGGAGTTACCTCGC[CG]ATAGCCAGATGCTTTCAAACAAACCAGGATGTACCCAAAAGTCAGATGAGAACAAATCTA	37	10	98031964	CGGCGAGGTAACTCCTGACTCTATCAGGCAATAAGGAGGCTGCACATCTG	9	95809108	R	rs79108253;rs568576940	24;1		TRUE	BLNK;BLNK	NM_001114094;NM_013314	TSS1500;TSS1500			BLNK;BLNK	ENSMMUT00000012145;ENSMMUT00000042745	TSS1500;TSS1500		3:0A25G18T4
cg02571051	cg02571051	0025770213	ACTCACTAAATAACTACACTAATTCCCAAAAAAATTATCTTATCAACAAC			II			CTGTCTGGCCGGCTCACTGAATGACTGCACTAGTTCCCAGAAAAATTGTCTTGTCAACAG[CG]CTCAACAAGTTTCATTTTGCCGCATTTCCCACACTTGTATGTCAGGATTTGCTCCCAAGA	37	10	98053342	CGCTGTTGACAAGACAATTTTTCTGGGAACTAGTGCAGTCATTCAGTGAG	9	95831423	R	rs10882768;rs547410327	32;2												2:11G7T30
cg13683301	cg13683301	0087633424	ACTAAAAACTAAAACCAATCACTACTATCTAAATAAAAAACCATTACTAC			II			AAAAGAAAAAAGCTAAAGACTAGAACCAATCACTGCTGTCTGAGTAGAGAACCATTACTG[CG]AAGACCCTGACCTTTGTAGCAGCAAGCAAACAAAAAAGGTCACCTCTTTCCTCTTATCTA	37	10	98061530	CGCAGTAATGGTTCTCTACTCAGACAGCAGTGATTGGTTCTAGTCTTTAG	9	95840739	R	rs34521234	7		TRUE										2:9G7C32
cg25017876	cg25017876	0051646893	CCCAAACTAATAACTCAAAAAACACATTAAATACAAATATACTCTATAAC			II			ATGGCAAAGTTCCCAGGCTGGTAGCTCAGAAGACACATTAAATACAAATGTGCTCTATGG[CG]CAAAAATAAACCACAGGAAGTAGAAGTCCTAGGTCTCAAACGGAATTTCTGTGCATAGAT	37	10	98066585	CGCCATAGAGCACATTTGTATTTAATGTGTCTTCTGAGCTACCAGCCTGG	9	95845799	R					DNTT;DNTT	NM_004088;NM_001017520	Body;Body			DNTT	ENSMMUT00000031632	Body		1:13C36
cg10473331	cg10473331	0097644949	CTTCTTTCCATTTCTATAATAAAACRATAACRATCATACACAAATTCCTC			II			ACAATCCCCTCCTTCTTTCCATTTCTATAGTAGGACGGTAACGGTCATGCACAGGTTCCT[CG]CTTCCTGCTACAGTCTTCACATATATGTGGGCCTCTTGTGCTCCCATCGTATTCTTCTCA	37	10	98105790	TTCTTTCCATTTCTATAGTAGGACGGTAACGGTCATGCACAGGTTCCTCG	9	95886162	F	rs143361128;rs143261252;rs202175843;rs151229864	27;21;9;1			OPALIN;OPALIN;OPALIN;OPALIN;OPALIN;OPALIN;OPALIN;OPALIN;OPALIN;OPALIN;OPALIN;OPALIN	NR_104297;NR_104296;NM_001284327;NM_001284326;NM_001040103;NM_001284324;NM_001284323;NM_001284322;NM_033207;NM_001040102;NM_001284321;NM_001284320	Body;Body;Body;Body;Body;Body;Body;Body;Body;Body;Body;Body			OPALIN	ENSMMUT00000031633	Body		1:29G20
cg18745725	cg18745725	0078696294	TTCCTATCCTTAACTCTATACTAACCAAACCATAAAAAATATACTACCAC			II			GTCATCTGTGGCAGCTCCTTTCTCCCAAACTGTAAAACACCCTCTGTGTTTTAGGGATCA[CG]TGGTAGCATATTCTTTATGGCCTGGCCAGCACAGAGCTAAGGATAGGAAAGTTCTTGTGG	37	10	98117475	CGTGGTAGCATATTCTTTATGGCCTGGCCAGCACAGAGCTAAGGATAGGA	9	95897563	F	rs555531502;rs181567577	0;1			OPALIN;OPALIN;OPALIN;OPALIN;OPALIN;OPALIN;OPALIN;OPALIN;OPALIN;OPALIN;OPALIN;OPALIN	NM_001040103;NM_001284322;NM_001284327;NM_001284326;NM_001284324;NM_001284323;NR_104297;NR_104296;NM_033207;NM_001040102;NM_001284321;NM_001284320	5URT;5URT;TSS1500;TSS1500;TSS1500;TSS1500;Body;Body;Body;Body;Body;Body							0:50
cg10113589	cg10113589	0039614530	ACCAAACCATTTATAATCAAAAAAATAACCAAACCCTCAATCCATCCCTC			II			AGAGAACCCTGGCCAAGCCATTTATGGTCAGGGGAGTAGCCAAGCCCTCAGTCCATCCCT[CG]GGAAAGATGGGCTGCTGCTGCATGGCCGACGTGTATGGCCTGGTTCACCCACCCTCTTTG	37	10	98118853	CCAAGCCATTTATGGTCAGGGGAGTAGCCAAGCCCTCAGTCCATCCCTCG	9	95898963	F				TRUE	OPALIN;OPALIN;OPALIN;OPALIN;OPALIN;OPALIN	NM_033207;NM_001040103;NM_001040102;NM_033207;NM_001040103;NM_001040102	1stExon;5'UTR;1stExon;5'UTR;1stExon;5'UTR							1:0T49
cg02443967	cg02443967	0068632857	CTAAACTATCATAACCATCATAAACTTCCATATAATCATAACCACAATCA	0075646275	CTAAACTATCGTAACCGTCGTAAACTTCCATATAATCGTAACCGCAATCG	I	A	Red	CGAGCCTGGGCGCTGAGCTGTCGTAGCCGTCGTAGGCTTCCATGTAGTCGTAGCCGCAGT[CG]GCCTCCTCCTCAACCTCAAAGGTCCGGAATGTCAGCTCCACGCCGTAGCCGTCCTCTGCC	37	10	98129902	CTGAGCTGTCGTAGCCGTCGTAGGCTTCCATGTAGTCGTAGCCGCAGTCG	9	95910237	F	rs531170544	10		TRUE	TLL2	NM_012465	Body			TLL2	ENSMMUT00000022234	Body		3:19A17A5A6
cg03887584	cg03887584	0034693522	ACAAAATAACCCTCACAAACCAAAATCCCCTATTCCCAACTTAAAAATAC			II			CCCTCGGGGGTGCAAAGTGGCCCTCACAAGCCAAGGTCCCCTGTTCCCAGCTTGAGAATA[CG]TGAGCATGCCATTGAAAAGAGTTGGCTGCTTTTTGTTTTTTCCGGTTATGGAGACATGGA	37	10	98130310	CAAAGTGGCCCTCACAAGCCAAGGTCCCCTGTTCCCAGCTTGAGAATACG	9	95910645	F	rs538083549	25		TRUE	TLL2	NM_012465	Body			TLL2	ENSMMUT00000022234	Body		2:12T13G23
cg19015951	cg19015951	0031744104	TTTTCCRATTATAAAAACATAAAACCAATAAACRATTCRCCTCACTAATC			II			TGCTTTTTGTTTTTTCCGGTTATGGAGACATGGAGCCAATGGACGGTTCGCCTCACTGGT[CG]CTGGGATATGGGTGGATCTATTTGCCACTTTATTCCCTGGAAGTGTTGGATGCATCTGAG	37	10	98130398	TTTCCGGTTATGGAGACATGGAGCCAATGGACGGTTCGCCTCACTGGTCG	9	95910733	F	rs557663954	24		TRUE	TLL2	NM_012465	Body			TLL2	ENSMMUT00000022234	Body		3:4G0A25T18
cg16752962	cg16752962	0006706210	ACATAAAACCCCAAAAACCTCAAAAAAAACACCTTCTAACATTAAAAACA	0094711889	ACATAAAACCCCGAAAACCTCGAAAAAAACGCCTTCTAACGTTAAAAACG	I	C	Grn	TTGGAAACTACCACGTGAGTCTGTGAGCCTCGGGCAAACGCTTCCCGTTGTGCGTTTGCG[CG]CTCCCAACGCCAGAAGGCGCCTCCCCCGAGGTCCTCGGGGCTCTATGTTGCCATTGCGAA	37	10	98135190	ACATAGAGCCCCGAGGACCTCGGGGGAGGCGCCTTCTGGCGTTGGGAGCG	9	95915324	R	rs539820143;rs535514529;rs11819493;rs114933506;rs555278614	20;27;29;34;50		TRUE	TLL2	NM_012465	Body			TLL2	ENSMMUT00000022234	Body		3:16G11T1C19
cg12471388	cg12471388	0054681299	AAAAAATATTCRCAATAACAACATAAAACCCCRAAAACCTCRAAAAAAAC			II			TCTGTGAGCCTCGGGCAAACGCTTCCCGTTGTGCGTTTGCGCGCTCCCAACGCCAGAAGG[CG]CCTCCCCCGAGGTCCTCGGGGCTCTATGTTGCCATTGCGAACATTTCCCAGCAGATGGCG	37	10	98135209	CGCCTCCCCCGAGGTCCTCGGGGCTCTATGTTGCCATTGCGAACATTTCC	9	95915343	F	rs539820143;rs535514529;rs11819493;rs114933506;rs555278614	1;8;10;15;31			TLL2	NM_012465	Body			TLL2	ENSMMUT00000022234	Body		2:9T1C38
cg23915782	cg23915782	0077679375	AAAAATTCAACTCTCCTTTAAAATAACTATACAAACCACACATCATATAC			II			TGAGACTCCTAGGAGATTCAACTCTCCTTTGAAATAACTGTGCAAACCACACATCATATA[CG]TGAAAAAGACTTCAAATAAAGGCTTGGGGAAAATTTTTAATTCAAGAGGGAATTTGCATA	37	10	98135794	GAGATTCAACTCTCCTTTGAAATAACTGTGCAAACCACACATCATATACG	9	95915933	F					TLL2	NM_012465	Body			TLL2	ENSMMUT00000022234	Body		1:12C37
cg23352530	cg23352530	0027681848	AAAAATATACCTAAAACATCTCTTCRACTACAAACCACAAAATAAAACTC			II			CAAACGCACATCTGCCTGATACTCAAGTCCACATTCTCAATAAACTACAAAAATGACTCA[CG]AGTTTCACTCTGTGGCCTGCAGTCGAAGAGATGTTCCAGGTACACTCCCTCCGGCTGGGG	37	10	98136448	GGAGTGTACCTGGAACATCTCTTCGACTGCAGGCCACAGAGTGAAACTCG	9	95916587	R	rs183751282	26			TLL2;TLL2	NM_012465;NM_012465	ExonBnd;Body			TLL2	ENSMMUT00000022234	Body		1:10C39
cg15387546	cg15387546	0003677156	CCTAAAACTAAACTTAAAAAATAACCACCTCCTCCTAAAAATATATCAAC			II			TGTGACCATGCCCTAGGGCTGGGCTTGGAGGGTGGCCACCTCCTCCTGAAGATGTGTCAG[CG]CCTCCTTTAACATTCTAGGCAGATCCTGACCAGACTCTGCGGCACCCAGCCAAATCTCCT	37	10	98137885	CTAGGGCTGGGCTTGGAGGGTGGCCACCTCCTCCTGAAGATGTGTCAGCG	9	95918026	F					TLL2	NM_012465	Body			TLL2	ENSMMUT00000022234	Body		3:25G14C0A8
cg09321019	cg09321019	0076602549	TACAACTCTAAAACACCAAAAATCATCACCTCACAAAACAACAACATACA	0079622336	TACGACTCTAAAACGCCGAAAATCATCACCTCGCAAAACAACAACATACG	I	C	Grn	GAGAAGAAGTGGGCCCTGAAGCCGCGCTTGGAGACGGTGTTGTCGGACTTGAACTCCACG[CG]CATGTTGTTGCTCTGCGAGGTGATGACCTCCGGCGTCTCAGAGCCGCAGAACCTGCCGTG	37	10	98144406	TGCGGCTCTGAGACGCCGGAGGTCATCACCTCGCAGAGCAACAACATGCG	9	95924540	R	rs144227913;rs572242769	3;32		TRUE	TLL2	NM_012465	Body	chr10:98144299-98144513	Island	TLL2	ENSMMUT00000022234	Body		3:32G2T11A2
cg20142018	cg20142018	0054697531	AAAAACTCTAAAAAACTCCCCATCATACTCCCTTACAAATCTATAAATAC			II			CGCAGAACCTGCCGTGCAGCTTGGCGTCGGGGGACAGGCCGCTGCGCACCTCTACAAAGT[CG]TACTTACAGACCTGCAAGGGAGCATGATGGGGAGCTTCCCAGAGTCCCTGTCCCCACCCC	37	10	98144512	GGGACTCTGGGAAGCTCCCCATCATGCTCCCTTGCAGGTCTGTAAGTACG	9	95924646	R	rs373852165	21		TRUE	TLL2	NM_012465	Body	chr10:98144299-98144513	Island	TLL2	ENSMMUT00000022234	Body		1:38G11
cg18131932	cg18131932	0058653963	AATAATAATTCCATTCAACTTAATAATAAAACCRCCACAAACCACTACAC			II			CACCCAGGGCTGGTGATGGTTCCATTCAGCTTGGTAATGAAACCGCCACAGGCCACTGCA[CG]GGGGAAACAGAAACAGGATTCATTTGGCTTTGGCTCCAGGTGACTGTGATTTCCCACCAG	37	10	98145978	GTGATGGTTCCATTCAGCTTGGTAATGAAACCGCCACAGGCCACTGCACG	9	95926106	F	rs202007035;rs61738801;rs147141398;rs559106142;rs138610477;rs150239647	44;41;19;18;8;2		TRUE	TLL2	NM_012465	Body	chr10:98144299-98144513	S_Shore	TLL2	ENSMMUT00000022234	Body		0:50
cg04401753	cg04401753	0019749282	TACTACAAAATAAATTATCCCAACCAAAATTATTACTCACTTCAAACCAC			II			GCCCTGGGGACAGCAAGAAGGCACTGGCTTCAGGCTAGGAGGAAGCTGAGGTTCTTCACA[CG]TGGTTTGAAGTGAGCAATAACCCTGGCTGGGACAACTTATCCTGTAGCACACACAGGATC	37	10	98157149	CGTGGTTTGAAGTGAGCAATAACCCTGGCTGGGACAACTTATCCTGTAGC	9	95937201	F	rs187165194	41			TLL2	NM_012465	Body			TLL2	ENSMMUT00000022234	Body		1:34T15
cg10589034	cg10589034	0070679266	RTATTTATCAAAATTTAAAAAAACTAAACTAAAACTCCACCTAAAACCAC			II			TCCCTGGATGGACACTCAAGAGGAGGCACCACCCTTGCCCCACCTGGCCCTGCACCCCAC[CG]TGGCCCCAGGTGGAGTCCCAGCCCAGCTTCTCCAAATCCTGACAAACACGCTCGTAATGA	37	10	98228521	TGTTTGTCAGGATTTGGAGAAGCTGGGCTGGGACTCCACCTGGGGCCACG	9	96008236	R	rs77511810	4		TRUE	TLL2	NM_012465	Body			TLL2;ENSMMUG00000030512	ENSMMUT00000022234;ENSMMUT00000042744	Body;Body		2:16C32G0
cg10965809	cg10965809	0002721820	TCTTTTATTCCAACATCAAACTAAACACATCAATAATATCAAACAAACAC			II			AGGAGAGCAGGCAAGGCCATCAGGCAGTCTTGAGCCTCCTGGCTCCATCCACAGTTCACA[CG]TGTTTGTCTGACACCACTGATGTGCCCAGCCTGATGCTGGAATAAAAGAAGAAAGGCCAG	37	10	98230137	CTTTTATTCCAGCATCAGGCTGGGCACATCAGTGGTGTCAGACAAACACG	9	96009826	R	rs573182838;rs533985614	7;46			TLL2	NM_012465	Body			TLL2;ENSMMUG00000030512	ENSMMUT00000022234;ENSMMUT00000042744	Body;Body		3:12G12A18C5
cg11521881	cg11521881	0042631299	TTCCATTTTCTAACTCTCCATATTAAAAATCAATCAAAACCTAAAAAAAC			II			AGCTAAGGGTTTTCCATTTTCTAACTCTCCATGTTAAAGGTCAGTCAGGACCTAGGAGAG[CG]CCCTACACAGCTAGGTCCTCCACAGCCGCTCTGAAAGCTGACTGCTTCTCAAGAGAACAC	37	10	98256184	TCCATTTTCTAACTCTCCATGTTAAAGGTCAGTCAGGACCTAGGAGAGCG	9	96035726	F	rs138882762	27			TLL2	NM_012465	Body			TLL2;ENSMMUG00000030512	ENSMMUT00000022234;ENSMMUT00000042744	Body;Body		2:16T4C28
cg11175977	cg11175977	0001685381	CATTTCTTCCCTACTAAATACTACAAATCTAACCATAAACACATCCCTCC			II			GAGAGGCTGTGCATTTCTTCCCTGCTAGATGCTACAGGTCTAGCCATAGACACATCCCTC[CG]CAACTTCCCCTCCTACCCAGTTCCAGCTCCAGTAGCACTGCTCCCTCCCCTGCCCCTCAC	37	10	98257362	CGGAGGGATGTGTCTATGGCTAGACCTGTAGCATCTAGCAGGGAAGAAAT	9	96036903	R	rs531875010;rs550108896	36;7		TRUE	TLL2	NM_012465	Body			TLL2;ENSMMUG00000030512	ENSMMUT00000022234;ENSMMUT00000042744	Body;Body		3:3C10G30G4
cg17022908	cg17022908	0002802176	ACAAAAACAAAACTTTCCTACTAATTAATTACAAACCTATCTATAATCAC			II			TGCTCATGCGGGCGAGCTTGAGAATATTTATTGGTAATTGGCAGAAGTGGTTAGAGGTGG[CG]TGATCACAGATAGGTCTGTAACCAATCAGCAGGAAAGCTCTGTTCCTGTTGCTATGTTTG	37	10	98262720	CAGGAACAGAGCTTTCCTGCTGATTGGTTACAGACCTATCTGTGATCACG	9	96042244	R	rs111604747	16			TLL2	NM_012465	Body			TLL2;ENSMMUG00000030512	ENSMMUT00000022234;ENSMMUT00000042744	Body;Body		0:50
cg04315947	cg04315947	0036746914	AAACAAACAAAAATAAAAACCAACAAATACTCTAATCCCTCCAAAAAACA	0076798551	AAACGAACGAAAATAAAAACCGACAAATACTCTAATCCCTCCAAAAAACG	I	A	Red	GCGGGAGCTGCAGCGCCCGGGCGGCGATTGCGCCCGAAAGGCCCGTACGTCCTGGGGCGC[CG]CTTCCTGGAGGGATTAGAGCACCTGCCGGCTTCCATCTCCGCCCGCCCAGAGCGACCCTC	37	10	98272633	GGGCGGGCGGAGATGGAAGCCGGCAGGTGCTCTAATCCCTCCAGGAAGCG	9	96051680	R				TRUE	TLL2	NM_012465	Body	chr10:98272207-98273939	Island	TLL2;ENSMMUG00000030512	ENSMMUT00000022234;ENSMMUT00000042744	Body;Body	Island	2:10C31A7
cg20416391	cg20416391	0032801902	AAAATTTACCTTTAAAATACAAATAAAATAATAAACAAACCTACACTACC			II			CATTGTCTTCCGGGGGAGCCGGGGATCTCAGGGGAGGGGAGGGGAGACCCGCCCCATAGA[CG]GTAGTGCAGGCTTGCCCACCACCTCATTTGCATTTCAAAGGCAAACTTCTGCGGGACTTC	37	10	98273188	CGGTAGTGCAGGCTTGCCCACCACCTCATTTGCATTTCAAAGGCAAACTT	9	96052223	F	rs558132710;rs201949422;rs115652631	6;15;20		TRUE	TLL2	NM_012465	Body	chr10:98272207-98273939	Island	TLL2;ENSMMUG00000030512	ENSMMUT00000022234;ENSMMUT00000042744	Body;Body	Island	1:6C43
cg02848777	cg02848777	0016678129	TACAACAACTACAAATATAACAATAACAACAATAATTAAAACAATAACCA	0079730351	TACGACGACTACGAATATAACGATAACGACGATAATTAAAACAATAACCG	I	C	Grn	GGCGGCCGAGGCTGCGGCGGCTGCGAGTGTGGCGGTGGCGGCGGTGGTTGGAGCAGTGGC[CG]CTCCGCCCCTCTCCACCAGGGCTGGACCACACAGCCTTCGCCCGGGGCCCTAAGCAGCCA	37	10	98273714	CGGCCACTGCTCCAACCACCGCCGCCACCGCCACACTCGCAGCCGCCGCA	9	96052755	R				TRUE	TLL2	NM_012465	TSS200	chr10:98272207-98273939	Island	TLL2;ENSMMUG00000030512	ENSMMUT00000022234;ENSMMUT00000042744	TSS1500;Body	Island	3:8T5C6A28
cg23868720	cg23868720	0011798213	CAACTACAAATATAACAATAACAACAATAATTAAAACAATAACCACTCCA	0089647484	CGACTACGAATATAACGATAACGACGATAATTAAAACAATAACCGCTCCG	I	C	Grn	CCGAGGCTGCGGCGGCTGCGAGTGTGGCGGTGGCGGCGGTGGTTGGAGCAGTGGCCGCTC[CG]CCCCTCTCCACCAGGGCTGGACCACACAGCCTTCGCCCGGGGCCCTAAGCAGCCAATCAC	37	10	98273719	CGGCTGCGAGTGTGGCGGTGGCGGCGGTGGTTGGAGCAGTGGCCGCTCCG	9	96052760	F				TRUE	TLL2	NM_012465	TSS200	chr10:98272207-98273939	Island	TLL2;ENSMMUG00000030512	ENSMMUT00000022234;ENSMMUT00000042744	TSS1500;Body	Island	3:3T5C6A33
cg21954508	cg21954508	0089663934	ACAACTTCAAAAACAAACAAACAAAATAAAAATACTAAAACCAAAAACCA	0088801581	GCAACTTCGAAAACAAACGAACGAAATAAAAATACTAAAACCAAAAACCG	I	A	Red	CCCGGCACCTTCGCAACTTCGGAGGCAGGCGAGCGAGGTGAAGATGCTGGAGCCAAAGGC[CG]GGGCCAGCTCCGCACCCACCCAGCCTAAGGCGCCTGCCCGGGGCGCCACCTCGGCCTCTG	37	10	98273871	GCAACTTCGGAGGCAGGCGAGCGAGGTGAAGATGCTGGAGCCAAAGGCCG	9	96052912	F	rs574436490	50			TLL2	NM_012465	TSS200	chr10:98272207-98273939	Island	TLL2;ENSMMUG00000030512	ENSMMUT00000022234;ENSMMUT00000042744	TSS1500;Body	Island	3:13A23A6G5
cg04322504	cg04322504	0074649967	AAAAATTTCAAAACTTACCACACATTATCCCCAAAACTATACTAAATACC			II			CATGATGTTCAAAGAATTTCAAAACTTACCACACATTATCCCCAAGGCTGTGCTAAATAC[CG]CCATATATCCAAAGTAAAATGATGTTTGAAATAAGCCATACATCCTGAAATAAAACAAAA	37	10	98287001	AGAATTTCAAAACTTACCACACATTATCCCCAAGGCTGTGCTAAATACCG	9	96066254	F				TRUE	TM9SF3	NM_020123	Body			ENSMMUG00000030512;TM9SF3	ENSMMUT00000042744;ENSMMUT00000002643	Body;Body		1:9G40
cg00653106	cg00653106	0093697187	ATATAAATATTTACTCACCATATCATCCATTTCTTCCTCTTTACTATACC			II			CTACAAATATAATGTAAATGTTTACTCACCATATCATCCATTTCTTCCTCTTTACTGTAC[CG]AGCATAATCTTTTCTTAATGTTCTCATTAAAATCATTGAAACTAAGCCCACCAAGAAGAT	37	10	98312716	CGGTACAGTAAAGAGGAAGAAATGGATGATATGGTGAGTAAACATTTACA	9	96093455	R	rs190608391;rs573721065	44;7			TM9SF3	NM_020123	Body			ENSMMUG00000030512;TM9SF3	ENSMMUT00000042744;ENSMMUT00000002643	Body;Body		1:41G8
cg00606464	cg00606464	0075703826	CACTCTAAAAACCACAATTACAACCCTAAATAAAAACCATTTAAAAAATC			II			CTCAAGTCTACCACTCTGAAAACCACAGTTACAGCCCTAAGTGAAAGCCATTTGAAGAGT[CG]TTCACATGCACGTTTTGATGTGAGAATACCAATTAAACAAACTGCCAATCACCTTTAGGC	37	10	98345666	CGACTCTTCAAATGGCTTTCACTTAGGGCTGTAACTGTGGTTTTCAGAGT	9	96128188	R				TRUE	TM9SF3	NM_020123	Body	chr10:98346049-98347064	N_Shore	ENSMMUG00000030512;TM9SF3	ENSMMUT00000042744;ENSMMUT00000002643	Body;Body	N_Shore	3:1T11G24C11
cg17664568	cg17664568	0059769992	ACTCCAAACTACRTAAAACCTACCTCAATAAACAACTAAAAAACTAACCC			II			GGCCGCCGGGCACTCCAGGCTGCGTGGGGCCTGCCTCAGTGGGCAACTGGGGAGCTAGCC[CG]GGGCGGCCGCGCCGGCCGGGGCGCCTCACCGTGTGTTCGTGCTCGTCCGCCCGGGTCCGG	37	10	98346460	CTCCAGGCTGCGTGGGGCCTGCCTCAGTGGGCAACTGGGGAGCTAGCCCG	9	96128974	F	rs11188836;rs558071748;rs576356124;rs537455529	51;37;12;2		TRUE	TM9SF3	NM_020123	Body	chr10:98346049-98347064	Island	ENSMMUG00000030512;TM9SF3	ENSMMUT00000042744;ENSMMUT00000002643	Body;Body	Island	2:0T24G24
cg16179054	cg16179054	0008650147	AAAAATCAATAAACCAACTCCAAACCAAAAAAACACAAAAAATAAAACCA	0011744544	AAAAATCGATAAACCGACTCCGAACCGAAAAAACGCGAAAAATAAAACCG	I	C	Grn	CAGCAGCAGCAGCAGCAGCCACAGCGCGGCGGCCGCCGCCACGCCAAGAGCGCCAGGCAG[CG]GCCTCATCCTCCGCGCCCCTCCGGCCCGGAGCCGGCTCACCGACTCCTCCTCCCGCCGCC	37	10	98346584	CGGCCTCATCCTCCGCGCCCCTCCGGCCCGGAGCCGGCTCACCGACTCCT	9	96129093	F	rs564014352;rs531171100;rs543418799;rs561737482	20;32;35;36			TM9SF3	NM_020123	1stExon	chr10:98346049-98347064	Island	ENSMMUG00000030512;TM9SF3	ENSMMUT00000042744;ENSMMUT00000002643	Body;1stExon	Island	2:21A16C11
cg27358811	cg27358811	0085705240	AAAACTTAAACATTTTAACCAAAATTACACAACCCRAAACACCRAAACRC			II			CAGGCTGGGCCCCGGCGCAGTGGCCTAGCCTGGACCGCAAGGCCGAAGCCGCCTCCGGGC[CG]CGTCCCGGTGTTTCGGGTTGTGTAACCTTGGCCAAAATGCTTAAGCTTTTTTCCTGGCTG	37	10	98347048	AAGCTTAAGCATTTTGGCCAAGGTTACACAACCCGAAACACCGGGACGCG	9	96129548	R	rs567357672	49		TRUE	TM9SF3	NM_020123	TSS1500	chr10:98346049-98347064	Island	ENSMMUG00000030512;TM9SF3	ENSMMUT00000042744;ENSMMUT00000002643	Body;TSS1500	Island	3:15A30C0T2
cg06154060	cg06154060	0087706387	CTAAATCTCCTCTTCCCAATCATAAATATCTCTTAAAATATAAACTCCTC			II			CTTAACTATTTCTGGGTCTCCTCTTCCCAGTCATAAATATCTCTTGGAGTGTAAGCTCCT[CG]GAGCAGAGATCCTGTTTCCGTATTTCCTGTACCTAGAACAGTGCCAGATCCGTAGTAGAC	37	10	98347412	TGGGTCTCCTCTTCCCAGTCATAAATATCTCTTGGAGTGTAAGCTCCTCG	9	96129898	F	rs139136014	13		TRUE	TM9SF3	NM_020123	TSS1500	chr10:98346049-98347064	S_Shore	ENSMMUG00000030512;TM9SF3	ENSMMUT00000042744;ENSMMUT00000002643	Body;TSS1500	S_Shore	2:16T10C22
cg20439056	cg20439056	0064755226	CTACTAACAAAAAATCATAAAACTACCACAAACACCAACTCCATAACTCC			II			TTGAAGGTTATCTACTAGCAAGAAGTCATAAAGCTGCCACAGGCACCAGCTCCATGACTC[CG]GAAACTCATACCAATCAGTTCCCACTGTCCCTTCTGCTGGCATTCTTAAATCTTCAACCC	37	10	98366203	CGGAGTCATGGAGCTGGTGCCTGTGGCAGCTTTATGACTTCTTGCTAGTA	9	96148699	R	rs184861946	39			PIK3AP1	NM_152309	Body			PIK3AP1;PIK3AP1	ENSMMUT00000002649;ENSMMUT00000002647	Body;Body		2:14A20G14
cg25108979	cg25108979	0078737829	CTCCAAACTCCACTTTTACAAACAAATACTATAAATACCRAATTAAAACC			II			ACTCTCATAGACTCCAAACTCCACTTTTGCAGGCAGGTGCTGTGAGTGCCGAATTGGGAC[CG]TGATCTCCAAGTCTGGAATTGGAGGAAAGAGGGATAAGCTGTCAAGATACCAGACTGTCA	37	10	98369611	CGGTCCCAATTCGGCACTCACAGCACCTGCCTGCAAAAGTGGAGTTTGGA	9	96152127	R	rs141067860;rs535286202;rs200270009;rs199816410	50;27;9;1			PIK3AP1;PIK3AP1	NM_152309;NM_152309	ExonBnd;Body			PIK3AP1;PIK3AP1	ENSMMUT00000002649;ENSMMUT00000002647	Body;Body		2:15C0A33
cg19687603	cg19687603	0045806933	CTCAACATACAATACAAAATCCAACTTCTAATTACCTAAAACTATTTCTC			II			TGCCCTTCAACCTCAGCATGCAGTACAGGGTCCAACTTCTAATTGCCTGAGGCTGTTTCT[CG]TAGCAGAATGATGAGTGCCCCTCCCCAAGCAGGCCTCCATCAAAGGCTGATGGGGGCTGG	37	10	98372427	CGAGAAACAGCCTCAGGCAATTAGAAGTTGGACCCTGTACTGCATGCTGA	9	96154957	R	rs556668700;rs574941535;rs531416362	40;28;2			PIK3AP1	NM_152309	Body			PIK3AP1;PIK3AP1	ENSMMUT00000002649;ENSMMUT00000002647	Body;Body		1:27C22
cg09991691	cg09991691	0049606977	AACCCTAACTAAACAATATTTTTTTACTCCTTACCAAATTATACAACCAC			II			TAAAGATGTAAATTCAGGCTGCCAGCTCTAGAGCCCTGGCTGTTCTTAACTACTGTGCCA[CG]TGGTTGCACAACTTGGCAAGGAGCAAAAAAACATTGTTTAGCCAGGGCCAGCCTTTTCTC	37	10	98378555	GCCCTGGCTAAACAATGTTTTTTTGCTCCTTGCCAAGTTGTGCAACCACG	9	96161416	R					PIK3AP1	NM_152309	Body			PIK3AP1;PIK3AP1;5S_rRNA	ENSMMUT00000002649;ENSMMUT00000002647;ENSMMUT00000050442	Body;Body;TSS1500		1:31G18
cg04017326	cg04017326	0078733466	TTCTTCTAATTAAACTACCACTCTTTAAAATAAAACACAACCTCATCCAC			II			ACTCCGATCGTTTCTTCTGGTTGAGCTGCCACTCTTTGAAGTGGAGCACAGCCTCATCCA[CG]TTGACAATGCCCAGCTTCACCTGCTCCTGGAGGGTGATAAGCTGCCGCTGGCCTGGCGTT	37	10	98380186	CGTGGATGAGGCTGTGCTCCACTTCAAAGAGTGGCAGCTCAACCAGAAGA	9	96163018	R	rs12784975	51			PIK3AP1	NM_152309	Body			PIK3AP1;PIK3AP1	ENSMMUT00000002649;ENSMMUT00000002647	Body;Body		0:50
cg22149014	cg22149014	0071690588	TAATAAATCTACAATTTCTAACRACAAAATAATAATACCTTTCTCTTTTC			II			CTGGGATTGATTAGTGAGTCTGCAGTTTCTAACGGCAAGATGATAATGCCTTTCTCTTTT[CG]CTCCTTTCGCTTTATGGAAGAAAAATGAGGCTCTCGGGTATTGAAGCAAAGCTACAACCC	37	10	98400013	AGTGAGTCTGCAGTTTCTAACGGCAAGATGATAATGCCTTTCTCTTTTCG	9	96181421	F	rs72818997;rs544291644	44;18			PIK3AP1	NM_152309	Body			PIK3AP1	ENSMMUT00000002647	Body		3:34C0A8C5
cg07562481	cg07562481	0012604886	AAACRAAAACACCTTAACTACATTCCTATTCAACTCATTTAAATTTCTAC			II			AGTGGTTCCTCCAAAGGGAAAAAAATGACACAAGAAGGTGTGACCTTTACTGACTAGCCA[CG]CAGAAATTCAAATGAGCTGAACAGGAATGCAGCTAAGGTGTTCTCGCCCTGTGTGTAGTC	37	10	98406291	CGCAGAAATTCAAATGAGCTGAACAGGAATGCAGCTAAGGTGTTCTCGCC	9	96187714	F	rs528446833;rs552294051	17;23			PIK3AP1	NM_152309	Body			PIK3AP1	ENSMMUT00000002647	Body		1:49A0
cg05712475	cg05712475	0057731156	AAAACAACTAAACTAACTCACTACAAATCATAAACTACTATCATAACTAC			II			TCTGCCACATTGGGGCAGCTGAACTGGCTCACTGCAAGTCATGAGCTGCTGTCATGACTA[CG]CACTCTCCCTGGGGCGGGATGCTATACCACAGGAAGGGGTTTTGAGGGGGCAAGAGAAAA	37	10	98411851	GGGCAGCTGAACTGGCTCACTGCAAGTCATGAGCTGCTGTCATGACTACG	9	96193597	F	rs561432490;rs528619581	24;22			PIK3AP1	NM_152309	Body			PIK3AP1	ENSMMUT00000002647	Body		3:4C6T1A36
cg16708132	cg16708132	0093709311	AATTTCCTAAATCAATCCCTTCTACTTATATTAATTTAACATTCAAAACC			II			GAAGGAGAACTGTGGACATGTTCCACCCCATGAGAGCCCCAAATATTGCAAAATAGGAAA[CG]GCTCTGAATGTCAAACCAATACAAGCAGAAGGGACTGACTCAGGAAATCATGAAAGGCGA	37	10	98416789	CGGCTCTGAATGTCAAACCAATACAAGCAGAAGGGACTGACTCAGGAAAT	9	96198321	F	rs575792699;rs543298616	0;36			PIK3AP1	NM_152309	Body			PIK3AP1	ENSMMUT00000002647	Body		2:37C0C11
cg09134557	cg09134557	0038733211	CCTTCTCCRTAATACATTATAAAAAAAACCACTATAACTTATCAATCAAC			II			GCTCACTCATTTCAGGAAGTTAGGCAGGATGTCATTCATTCTGCAGGGTTATTCTGGTGG[CG]CTGATTGACAAGCCACAGTGGCCTCTTCCACAATGCACTACGGAGAAGGCAGAGTCCCAA	37	10	98424561	CTTCTCCGTAGTGCATTGTGGAAGAGGCCACTGTGGCTTGTCAATCAGCG	9	96206720	R	rs567678759;rs183114489	0;14			PIK3AP1	NM_152309	Body			PIK3AP1	ENSMMUT00000002647	Body		1:42T7
cg21171772	cg21171772	0046695179	ACAAAAATAACAAAACATCTAAAACTACCATAACAACCAATAAAAACACC			II			CTTCAGCTTGAGCAAAAATAGCAAAACATCTGAGGCTGCCATGACAACCAATGAAAGCAC[CG]TGGTGCCCACTCTTGTCCACCAATGATAAAACCTGCCTGCGGCTCTCCCAGTCCTCTCCC	37	10	98432447	CGGTGCTTTCATTGGTTGTCATGGCAGCCTCAGATGTTTTGCTATTTTTG	9	96214271	R	rs76199353;rs537287069;rs193113590	45;12;6			PIK3AP1	NM_152309	Body			PIK3AP1	ENSMMUT00000002647	Body		1:16G33
cg19989287	cg19989287	0028737209	ACCTTTAACCTTCTATAAACATTTATCTCCAACAAACACAATTTAATCAC			II			ACACACAAAAGGCCTTTGACCTTCTGTAAACATTTATCTCCAACAAACACAGTTTGGTCA[CG]TGCAATACAAGATATGAAGTGAGACAACACACTTTCCGGTTTAGAATCACAAGCGTGAGG	37	10	98437438	CCTTTGACCTTCTGTAAACATTTATCTCCAACAAACACAGTTTGGTCACG	9	96219249	F	rs537501158;rs115056135	20;2			PIK3AP1	NM_152309	Body			PIK3AP1	ENSMMUT00000002647	Body		2:14C21C13
cg23989627	cg23989627	0072638256	CTAAACAACAAAACCTATCTTTACTACAAAATCTATAATCCCTCTACCAC			II			CTCCTGAGACCCTGGACAGCAGGGCCTGTCTTTGCTACAGAATCTGTAATCCCTCTGCCA[CG]TCCCATATAGCACCAAGTCCTCACTAAATTCAAGGGGTGGATGTTTAATAAATACATATT	37	10	98445726	CGTGGCAGAGGGATTACAGATTCTGTAGCAAAGACAGGCCCTGCTGTCCA	9	96226600	R	rs143001191	4			PIK3AP1	NM_152309	Body			PIK3AP1	ENSMMUT00000002647	Body		1:0A49
cg24402518	cg24402518	0028619583	TTAATCTAATTTAAAAATAAAACATTTTCATTTCATCATCAACCTCCCCC			II			AGAAACTTATTTTAGTCTAATTTAAAAGTAGAGCATTTTCATTTCATCATCAGCCTCCCC[CG]CTATTTCCTGTGTTATCAGATGTTGGAGAGTAAACCAGCAGTCTGTGAAACTGGCAAGCT	37	10	98455236	CGGGGGAGGCTGATGATGAAATGAAAATGCTCTACTTTTAAATTAGACTA	9	96236225	R	rs538952985	34			PIK3AP1	NM_152309	Body			PIK3AP1	ENSMMUT00000002647	Body		0:50
cg20318778	cg20318778	0078790990	CTTAATTCAATCTATCRTTTACATTTACAATTTCTCTTACAAAAATAATC			II			AAACCATTCATCTTCTTATGAATTATTTCCCTGAGGGGAGGAGGGTACACATTCTCCATA[CG]ACTATCCTTGCAAGAGAAACTGCAAATGTAAACGACAGACTGAACCAAGCATAAAGGGAA	37	10	98461348	CGACTATCCTTGCAAGAGAAACTGCAAATGTAAACGACAGACTGAACCAA	9	96242217	F	rs576223098;rs112896933;rs521787;rs1436184	0;6;21;35			PIK3AP1	NM_152309	Body			PIK3AP1	ENSMMUT00000002647	Body		3:6A1T26A14
cg06631766	cg06631766	0001722113	TACCAATAAACCCAATCTAAAAAAAAATCTAAAAACTCCTCACTATCCCA	0033677237	TACCAATAAACCCAATCTAAAAAAAAATCTAAAAACTCCTCGCTATCCCG	I	C	Grn	CAGGTGAGCTCCTGCCAATGGGCCCAATCTGGAAAGAAGTCTAGGAACTCCTCGCTGTCC[CG]CACGCCGCAGAGCAGCCTGACCACGCGGTGCGGAGGATGGAAAGCTCTCTGCAGCAGGGG	37	10	98469437	CGGGACAGCGAGGAGTTCCTAGACTTCTTTCCAGATTGGGCCCATTGGCA	9	96250524	R	rs549333065	45		TRUE	PIK3AP1	NM_152309	Body			PIK3AP1	ENSMMUT00000002647	1stExon		1:5G44
cg26422624	cg26422624	0023748298	TCTACAACAAAAACAACAAAACRAACTTATAAAAATACTACACCAACTCC			II			ATGGAAAGCTCTCTGCAGCAGGGGCAGCAAGGCGGGCTTGTGGAAGTGCTGCACCAGCTC[CG]CGGACAGCAGCACCACGACACAGCGGGTGCTGAGGAAAAGGCTTAGGTCCTCTGCCGAGA	37	10	98469535	CTGCAGCAGGGGCAGCAAGGCGGGCTTGTGGAAGTGCTGCACCAGCTCCG	9	96250622	F	rs3748229;rs200099170;rs139066695;rs143976553	30;29;13;1		TRUE	PIK3AP1	NM_152309	Body			PIK3AP1	ENSMMUT00000002647	1stExon		2:21C4G23
cg19065773	cg19065773	0083617482	AAACAAACTTATAAAAATACTACACCAACTCCACAAACAACAACACCACA	0056732286	AAACGAACTTATAAAAATACTACACCAACTCCGCGAACAACAACACCACG	I	A	Red	GCAGGGGCAGCAAGGCGGGCTTGTGGAAGTGCTGCACCAGCTCCGCGGACAGCAGCACCA[CG]ACACAGCGGGTGCTGAGGAAAAGGCTTAGGTCCTCTGCCGAGAAGGAGGCCTCGGGGCCC	37	10	98469552	CGTGGTGCTGCTGTCCGCGGAGCTGGTGCAGCACTTCCACAAGCCCGCCT	9	96250639	R	rs3748229;rs200099170;rs139066695;rs143976553;rs146527410	47;46;30;18;17		TRUE	PIK3AP1	NM_152309	Body			PIK3AP1	ENSMMUT00000002647	1stExon		2:4C4G40
cg14254597	cg14254597	0012766264	AAAAACCACCTAAATTATAAACTAAAACAATTAAACRCTAAACCTAAACC			II			TTATGAAGGTTGGGAACCACCTAAGTTGTAGACTAAAACAATTAAACGCTAGGCCTGGGC[CG]CATTTCATTGATGCTTCCTGTTGAAAAGGACAGAGGCAGGACTTAGGCAAGACCTAGAGG	37	10	98471304	CGGCCCAGGCCTAGCGTTTAATTGTTTTAGTCTACAACTTAGGTGGTTCC	9	96252388	R	rs556931560;rs139816580	15;10			PIK3AP1	NM_152309	Body							1:7T42
cg19504693	cg19504693	0083744917	AATATATATTATCAAAAAACCCCATTTTACAAACACAAACATTAAAACTC			II			ACAATCCACAAAGTATATGTTATCAAAAAGCCCCATTTTACAGACACAGACATTAAAACT[CG]TTGAAGATTTACTGCTGCTGCTGCCCAAGTGCACATTGTTAGTCAGTGCCAGAGCAGGGA	37	10	98474121	CGAGTTTTAATGTCTGTGTCTGTAAAATGGGGCTTTTTGATAACATATAC	9	96254566	R	rs555792036;rs576461194;rs114516050	33;33;19			PIK3AP1	NM_152309	Body							0:50
cg27664530	cg27664530	0067714264	CCTAAACTCCRTAAACCCACAAAAAACRCTCAAACAATCCTAAATAATAC			II			GGAGGGGTGGAGGAACGGGGCTTGGGGAACTGTCCCAAGGGCCTCCCCGGCTGATCTCTC[CG]CACCACCTAGGACTGCCTGAGCGCCCCCTGTGGGTCCACGGAGCCCAGGAGACGCGTTTG	37	10	98479703	CGCACCACCTAGGACTGCCTGAGCGCCCCCTGTGGGTCCACGGAGCCCAG	9	96260136	F				TRUE	PIK3AP1	NM_152309	Body	chr10:98479725-98480487	N_Shore				N_Shore	0:50
cg27190138	cg27190138	0029804286	ACCTAAAACTACCTAAACACCCCCTATAAATCCACAAAACCCAAAAAACA	0038685191	ACCTAAAACTACCTAAACGCCCCCTATAAATCCACGAAACCCAAAAAACG	I	C	Grn	TCTCTCCGCACCACCTAGGACTGCCTGAGCGCCCCCTGTGGGTCCACGGAGCCCAGGAGA[CG]CGTTTGGCCCTGTAGACCATCCACATCGCCCGCCCTCCGCTTCTCTCAACTCGCCTCTCG	37	10	98479757	ACCTAGGACTGCCTGAGCGCCCCCTGTGGGTCCACGGAGCCCAGGAGACG	9	96260190	F				TRUE	PIK3AP1	NM_152309	Body	chr10:98479725-98480487	Island				Island	0:50
cg04115659	cg04115659	0028731256	AATATAAACAACACCCCACAACATAACAACCTCAAATAAATAAACAAACA	0056638841	AATATAAACGACGCCCCGCGACATAACAACCTCAAATAAATAAACAAACG	I	C	Grn	GGAGCGCGCCTCAAGGGATGCGGGGTACGAGAGAGGGGCCGGGAGCCCGGGGACCCGCGG[CG]CCTGCCTACCCACCTGAGGCTGCCATGCCGCGGGGCGCCGCTCACATCCCTGGCTCGCTG	37	10	98480124	GATGTGAGCGGCGCCCCGCGGCATGGCAGCCTCAGGTGGGTAGGCAGGCG	9	96260559	R	rs544099370	32		TRUE	PIK3AP1	NM_152309	Body	chr10:98479725-98480487	Island				Island	3:20A0T12A15
cg12382864	cg12382864	0079687551	TAATAACAAATCAAAACTAATTTCCCAAAAAATAAAACACACATAACACA	0044796965	TAATAACAAATCAAAACTAATTTCCCGAAAAATAAAACGCACGTAACGCG	I	A	Red	GGCCGCCGGCCAGCTCCCCCCACGGCCCCCTGCTCAGGGGCAGCGAGAAGGCGGGGGCTT[CG]CGCCACGTGCGCCCCACTCCTCGGGAAACCAGCCCTGATCTGCCACCAAAGGGCAGCCCG	37	10	98480463	CGCGCCACGTGCGCCCCACTCCTCGGGAAACCAGCCCTGATCTGCCACCA	9	96260931	F	rs566921572	10		TRUE	PIK3AP1	NM_152309	TSS200	chr10:98479725-98480487	Island				S_Shore	2:23G12T13
cg24478788	cg24478788	0091745183	CTTTAATAACAAATCAAAACTAATTTCCCRAAAAATAAAACRCACRTAAC			II			CCGCCGGCCAGCTCCCCCCACGGCCCCCTGCTCAGGGGCAGCGAGAAGGCGGGGGCTTCG[CG]CCACGTGCGCCCCACTCCTCGGGAAACCAGCCCTGATCTGCCACCAAAGGGCAGCCCGAG	37	10	98480465	CGCCACGTGCGCCCCACTCCTCGGGAAACCAGCCCTGATCTGCCACCAAA	9	96260933	F	rs566921572	8		TRUE	PIK3AP1	NM_152309	TSS200	chr10:98479725-98480487	Island				S_Shore	2:21G12T15
cg24053610	cg24053610	0041780279	CTACCCTTTAATAACAAATCAAAACTAATTTCCCRAAAAATAAAACRCAC			II			GGCCAGCTCCCCCCACGGCCCCCTGCTCAGGGGCAGCGAGAAGGCGGGGGCTTCGCGCCA[CG]TGCGCCCCACTCCTCGGGAAACCAGCCCTGATCTGCCACCAAAGGGCAGCCCGAGGTGGA	37	10	98480470	CGTGCGCCCCACTCCTCGGGAAACCAGCCCTGATCTGCCACCAAAGGGCA	9	96260938	F	rs566921572	3		TRUE	PIK3AP1	NM_152309	TSS200	chr10:98479725-98480487	Island				S_Shore	2:16G12T20
cg07316170	cg07316170	0024605570	CRAACTACCCTTTAATAACAAATCAAAACTAATTTCCCRAAAAATAAAAC			II			AGCTCCCCCCACGGCCCCCTGCTCAGGGGCAGCGAGAAGGCGGGGGCTTCGCGCCACGTG[CG]CCCCACTCCTCGGGAAACCAGCCCTGATCTGCCACCAAAGGGCAGCCCGAGGTGGAGGGG	37	10	98480474	CGCCCCACTCCTCGGGAAACCAGCCCTGATCTGCCACCAAAGGGCAGCCC	9	96260942	F				TRUE	PIK3AP1	NM_152309	TSS200	chr10:98479725-98480487	Island				S_Shore	2:12G12T24
cg16170157	cg16170157	0045637960	CCAAATCCAAAAAACRACAAAAAAATCACAAAAAAACACTCAAAAACAAC			II			AGGGGAGGGGACAGGAAGGGGAAGAGGAGGAGGGCTGGGCACCTGGCCCTGGGTGCTCGG[CG]TTGCCCTTGAGTGCCCTCCTGTGATCTTTCTGCCGTTCCTTGGATCTGGTCTCCTGATGG	37	10	98480746	CAGATCCAAGGAACGGCAGAAAGATCACAGGAGGGCACTCAAGGGCAACG	9	96261211	R	rs73316711;rs141384558;rs554122577	28;30;35		TRUE	PIK3AP1	NM_152309	TSS1500	chr10:98479725-98480487	S_Shore				S_Shore	3:26C8A0A13
cg07498937	cg07498937	0086624324	TAAACAAAAATTCTAACTCTAAAAACAAACTAACTTAATACTAAACCTCC			II			TTGGAGCCAAAGAAACAAGCCAAATACCTTGCTCAGGCTTCCACAGAGAACAAAAGCTCC[CG]GAGGTTCAGTACCAAGCCAGTCTGCTTCCAGAGCTAGAACTCTTGCTTAACCCTTGCCTT	37	10	98481036	AAGCAAGAGTTCTAGCTCTGGAAGCAGACTGGCTTGGTACTGAACCTCCG	9	96261501	R	rs549588825;rs559946361	30;32		TRUE	PIK3AP1	NM_152309	TSS1500	chr10:98479725-98480487	S_Shore				S_Shore	2:5A34G9
cg16957960	cg16957960	0032715992	TCCCATCTAACATTAACAAAAAATCATCTTAAAAATTATAACRCCCTTAC			II			TGCTGTGGTGCGACGTGCCTGCGGGAGCACCCCGGCACTCGCTGATGTGAAACCTACAAG[CG]CAAGGGCGTTACAACCTTCAAGATGACCCTCTGTCAATGCTAGATGGGAGTTCATGGGGG	37	10	98525110	CGCAAGGGCGTTACAACCTTCAAGATGACCCTCTGTCAATGCTAGATGGG	9	96307169	F	rs553493531	24												2:8T33C7
cg22529374	cg22529374	0091806832	TAAAAACATCTATTTTATCTACTACTCTCTATTACTAATTAACTATAAAC			II			TAAAGTCATGTTATTTTAAAATTTAATTGTGTTTGAGCACAAGGGTGTTGGCAATAGGGG[CG]CCCATAGTTAATTAGTAACAGAGAGCAGTAGATAAAACAGATGCTTCCAGCTTGGCCGGA	37	10	98558540	GGAAGCATCTGTTTTATCTACTGCTCTCTGTTACTAATTAACTATGGGCG	9	96343040	R	rs61856855	0												2:38G5A5
cg17443618	cg17443618	0001781434	TCCAAAATCCAATCCAAAATTACAATCTAACTAATATTATATCATTCTTC			II			CCTTTATCTGGTCCAAGATCCAGTCCAGGATTACAGTCTGACTGATGTTGTATCATTCTT[CG]TGCATCATGTCAGAAAGCACGTGGTGATGTTTACTTTGATCACTTAGTTAAGGTGCTGTC	37	10	98672268	CCAAGATCCAGTCCAGGATTACAGTCTGACTGATGTTGTATCATTCTTCG	9	96498479	F					LCOR;LCOR;LCOR	NM_001170766;NM_001170765;NM_032440	5URT;5URT;5URT			LCOR	ENSMMUT00000014589	Body		2:15A21A12
cg23535950	cg23535950	0025724895	TAAATCTCCAACCCCAATATTCCCCTAATAACCCATAAAATCATACAACA	0005621372	TAAATCTCCGACCCCAATATTCCCCTAATAACCCGTAAAATCATACAACG	I	A	Red	ACAGACAGTCCCTGGGTCTCCGACCCCAATATTCCCCTAGTGGCCCGTGAGATCATGCAG[CG]AATGATCCAACAATTTGCTGCTGAATATACCTCAAAAAATAGCTCTACTCAGGACCCCAG	37	10	98708821	CGCTGCATGATCTCACGGGCCACTAGGGGAATATTGGGGTCGGAGACCCA	9	96526824	R	rs574358857	31		TRUE	LCOR;LCOR;LCOR	NM_001170766;NM_001170765;NM_032440	Body;Body;Body			LCOR	ENSMMUT00000014589	Body		0:50
cg14748407	cg14748407	0061802244	TAAAATATATTCAACAACAAATTATTAAATCATTCRCTACATAATCTCAC			II			AATAAATCTTTATTTACAGACAGTCCCTGGGTCTCCGACCCCAATATTCCCCTAGTGGCC[CG]TGAGATCATGCAGCGAATGATCCAACAATTTGCTGCTGAATATACCTCAAAAAATAGCTC	37	10	98708806	GAGGTATATTCAGCAGCAAATTGTTGGATCATTCGCTGCATGATCTCACG	9	96526809	R	rs201502124;rs186186209	27;43			LCOR;LCOR;LCOR	NM_001170766;NM_001170765;NM_032440	5URT;5URT;5URT			LCOR	ENSMMUT00000014589	Body		0:50
cg19197905	cg19197905	0094806418	CATTATTTTATATAATATACCCTAACTACTCCTAAATAAATACRAAACTC			II			TTCTAAGGGTAGAATTTGGTCTCACCAACAAGTGAGGATATAGCCTTATCTCATGGAGGA[CG]AGCTCCGTATTTACTCAGGAGCAGTCAGGGTACATTACATAAAACAATGGAGGATGCCTC	37	10	98716488	CGAGCTCCGTATTTACTCAGGAGCAGTCAGGGTACATTACATAAAACAAT	9	96535115	F	rs530751301	35		TRUE	LCOR;LCOR;LCOR	NM_001170766;NM_001170765;NM_032440	Body;3'UTR;3'UTR			LCOR	ENSMMUT00000014589	Body		0:50
cg22205765	cg22205765	0080785821	AAACCATTTCCTCAACTTAACCTAAAATCCAAAAAACACTATTTTAATTC			II			ATAAAGACCTTATTTAGTCAGATGTGAAGGACATCGTATGATACAGACTATAATCTGCAC[CG]AACTAAAACAGTGCTTCCTGGACCTTAGGCCAAGTTGAGGAAATGGTTTGCAGAACAGAA	37	10	98734310	AACCATTTCCTCAACTTGGCCTAAGGTCCAGGAAGCACTGTTTTAGTTCG	9	96553792	R	rs577085397	24												0:50
cg12518630	cg12518630	0007792487	CAAATCCTCAATACCTAATTAAAATTCAATATACAAATCRTTCAAAACAC			II			AAGTCCCCACTGGAGAAATTTATGGTCAAACTGTGTACTCATCATCAAAAGCAATTCATT[CG]TGTTCTGAACGACCTGTACACTGAATCTCAACCAGGCACTGAGGACCTGCAGCCTTCTGA	37	10	98740656	CGTGTTCTGAACGACCTGTACACTGAATCTCAACCAGGCACTGAGGACCT	9	96560137	F				TRUE	C10orf12	NM_015652	TSS1500			C10orf12	ENSMMUT00000014590	TSS1500		0:50
cg00782367	cg00782367	0004726154	TCAAAAAACTACAAATCCTCAATACCTAATTAAAATTCAATATACAAATC			II			GGAGAAATTTATGGTCAAACTGTGTACTCATCATCAAAAGCAATTCATTCGTGTTCTGAA[CG]ACCTGTACACTGAATCTCAACCAGGCACTGAGGACCTGCAGCCTTCTGATTCGGGAGCAA	37	10	98740667	CGACCTGTACACTGAATCTCAACCAGGCACTGAGGACCTGCAGCCTTCTG	9	96560148	F				TRUE	C10orf12	NM_015652	TSS1500			C10orf12	ENSMMUT00000014590	TSS1500		0:50
cg19393699	cg19393699	0002763227	AAAATACTCTATATCTCRATATAAAATCTTCTACTTCTATAAATTTATTC			II			ACATAAGGAAAAAGATGCTCTGTGTCTCGATATGAAGTCTTCTGCTTCTGTAGATTTGTT[CG]TAGACTCGTCAGACTCTCACAGCCCTCTACACTTGACGGAACAGACCCCGAAGAAGCCTC	37	10	98740835	AGATGCTCTGTGTCTCGATATGAAGTCTTCTGCTTCTGTAGATTTGTTCG	9	96560316	F	rs548496481;rs567194618;rs185351862;rs190604093	41;17;2;1		TRUE	C10orf12	NM_015652	TSS1500			C10orf12	ENSMMUT00000014590	TSS1500		1:15T34
cg03069902	cg03069902	0098669910	CTATATCTCRATATAAAATCTTCTACTTCTATAAATTTATTCRTAAACTC			II			AAAAAGATGCTCTGTGTCTCGATATGAAGTCTTCTGCTTCTGTAGATTTGTTCGTAGACT[CG]TCAGACTCTCACAGCCCTCTACACTTGACGGAACAGACCCCGAAGAAGCCTCCTCCTGAG	37	10	98740843	TGTGTCTCGATATGAAGTCTTCTGCTTCTGTAGATTTGTTCGTAGACTCG	9	96560324	F	rs548496481;rs567194618;rs185351862;rs190604093	49;25;10;9		TRUE	C10orf12	NM_015652	TSS200			C10orf12	ENSMMUT00000014590	TSS200		1:7T42
cg23128967	cg23128967	0082604858	ATAAATTTATTCRTAAACTCRTCAAACTCTCACAACCCTCTACACTTAAC			II			CTTCTGCTTCTGTAGATTTGTTCGTAGACTCGTCAGACTCTCACAGCCCTCTACACTTGA[CG]GAACAGACCCCGAAGAAGCCTCCTCCTGAGATAAACCCTGTAGATGGAAGAGAGAATGCC	37	10	98740873	TAGATTTGTTCGTAGACTCGTCAGACTCTCACAGCCCTCTACACTTGACG	9	96560354	F	rs185351862;rs190604093;rs114538392	40;39;1		TRUE	C10orf12	NM_015652	TSS200			C10orf12	ENSMMUT00000014590	TSS200		1:38T11
cg02635829	cg02635829	0038602860	AAACATTCTCTCTTCCATCTACAAAATTTATCTCAAAAAAAAACTTCTTC			II			TAGATTTGTTCGTAGACTCGTCAGACTCTCACAGCCCTCTACACTTGACGGAACAGACCC[CG]AAGAAGCCTCCTCCTGAGATAAACCCTGTAGATGGAAGAGAGAATGCCTTGACTGTTGTC	37	10	98740885	GGCATTCTCTCTTCCATCTACAGGGTTTATCTCAGGAGGAGGCTTCTTCG	9	96560366	R	rs538363655	6		TRUE	C10orf12	NM_015652	TSS200			C10orf12	ENSMMUT00000014590	TSS200		1:5G44
cg19378199	cg19378199	0012647554	ACCACTAAATCRAATTCTATTAATAACAATTCAATAAATAATTTCACTCC			II			CTGAACTTCCAACCACTAAATCGAATTCTATTAATAGCAGTTCAGTGGATAGTTTCACTC[CG]GGATACCTCACTGCATCTAATTGTTCCTCAGTGAACTTCCACCACATCCCTAAAATCTTG	37	10	98741020	CCACTAAATCGAATTCTATTAATAGCAGTTCAGTGGATAGTTTCACTCCG	9	96560501	F	rs575225989;rs536489900;rs183592849	40;3;2		TRUE	C10orf12	NM_015652	TSS200			C10orf12	ENSMMUT00000014590	TSS200		2:8C8G32
cg14647515	cg14647515	0048654220	ATTCTCTTACTTTAACCTTACATCTTATTCATTTACCTCTAAATCCTAAC			II			GGGAACTCATCTAGAACTGCTGACAAAGAGAATACTTTACAGTGTCCAAAAACACCTTTG[CG]CCAGGATTTAGAGGCAAATGAACAAGATGCAAGGCCAAAGCAAGAGAACCATCTTCACTC	37	10	98741349	CGCCAGGATTTAGAGGCAAATGAACAAGATGCAAGGCCAAAGCAAGAGAA	9	96560830	F	rs141108014;rs150264369;rs563045829	11;34;47		TRUE	C10orf12	NM_015652	1stExon			C10orf12	ENSMMUT00000014590	1stExon		1:8C41
cg15856586	cg15856586	0075764378	CTAATTATCATAATCATTTATCCTCAACCCTAATACCCTTTTACTTTTCC			II			CACAAAGCGGCAAATGGACACTCAAGAACCAAGATGATATCAACCTCCATCAAGACAGCT[CG]GAAAAGTAAAAGGGCATCAGGGCTGAGGATAAATGATTATGATAACCAGTGTGATGTTGT	37	10	98741574	CGGAAAAGTAAAAGGGCATCAGGGCTGAGGATAAATGATTATGATAACCA	9	96561055	F	rs142179200;rs187376408;rs201815096;rs137886867;rs146360818;rs142483845;rs145975565	1;2;13;14;15;24;50			C10orf12	NM_015652	1stExon			C10orf12	ENSMMUT00000014590	1stExon		0:50
cg27521151	cg27521151	0007644838	ATCTTTATAAAACAAACCTCAAACTCTTAAAATTCTTTTCRAAATAAAAC			II			AGAAGACAACCCTGAAGAACCTAGCAAGGAAATCACCTCTCACGAGGAAGGAGGTGGAGA[CG]TTTCACCTCGAAAAGAACCTCAAGAGCCTGAGGTTTGCCCCACAAAGATTAAGCCGAACC	37	10	98741960	TCTTTGTGGGGCAAACCTCAGGCTCTTGAGGTTCTTTTCGAGGTGAAACG	9	96561441	R	rs376680675;rs147602625;rs72819869;rs144405307;rs144337666;rs148808929	1;7;13;24;37;48			C10orf12	NM_015652	1stExon			C10orf12	ENSMMUT00000014590	1stExon		1:10G39
cg17856981	cg17856981	0096687158	CAAAAATTTTAATAACTCCATCAACATACTTTTCTTTACTAACTTTCACC			II			AGAGTAAACGCAAGAGAACAGAAGGCAGCAGCCCTCCAGATAGTAAGAACAAGGGGCCTA[CG]GTGAAAGCCAGCAAAGAAAAGCATGCTGATGGAGCCACCAAAACCCCTGCTGCCAAGAGG	37	10	98744464	CGGTGAAAGCCAGCAAAGAAAAGCATGCTGATGGAGCCACCAAAACCCCT	9	96563942	F	rs564076878;rs199812997	1;22			C10orf12	NM_015652	1stExon			C10orf12	ENSMMUT00000014590	1stExon		2:28C7T13
cg13383814	cg13383814	0046763521	TACAAATTCCCTTCTCCATCTAAAATACATTTTCTAACATCTCAAATTAC			II			AACTAAATCTGCTTTTATAAGCTTATCAAGCCTTTCAAATTTACAGTTAATGGAGAACAC[CG]TAATTTGAGATGTCAGAAAATGCATCTCAGATGGAGAAGGGAACTTGCAGAGTCCTTCTC	37	10	98745012	GCAAGTTCCCTTCTCCATCTGAGATGCATTTTCTGACATCTCAAATTACG	9	96564490	R	rs535217196	16		TRUE	C10orf12;C10orf12	NM_015652;NM_015652	1stExon;3'UTR			C10orf12	ENSMMUT00000014590	1stExon		2:16C14C18
cg23642827	cg23642827	0045760568	ATTACTCATAAACTTAAAACCAAAAATAATACCTCTCCCTAAAAATATAC			II			AGCACAAACAAATTACTCATGAACTTAAAGCCAAGAATAGTGCCTCTCCCTGAAAGTATG[CG]ATGTGTTGGTTTTACCCCTAGAACCCTTCATTTCTCTTTTGTATCATATACTTGAAGGTT	37	10	98751284	CGCATACTTTCAGGGAGAGGCACTATTCTTGGCTTTAAGTTCATGAGTAA	9	96570778	R	rs185325378;rs141527307	17;1		TRUE										1:25C24
cg17877653	cg17877653	0071795578	TCTCTTTTATATCATATACTTAAAAATTTCTCACTCTTCAAACTCTAATC			II			AACCCTTCATTTCTCTTTTGTATCATATACTTGAAGGTTTCTCACTCTTCAAGCTCTGGT[CG]TGATATGAGAACATAGATGCCTGGTGTTTGCCTGTTTGACTTTCGAGTGCAGACCACACA	37	10	98751367	CGACCAGAGCTTGAAGAGTGAGAAACCTTCAAGTATATGATACAAAAGAG	9	96570861	R	rs112352624;rs150865035	27;1												0:50
cg05969533	cg05969533	0097670905	AACTACTAATCCRACTATAAATTCAAAAAACTCTAAAATAAATCTCTACC			II			TTTAGGGCAGGGGCTGCTGATCCGGCTGTGGATTCAGGGAGCTCTAAAATGAATCTCTAC[CG]TTCCTTTAAAGGTCTTTCTGGTTCCTCCCAGTGTTGTCATTGCTGAGGTCGATCTCGTAG	37	10	98754924	CGGTAGAGATTCATTTTAGAGCTCCCTGAATCCACAGCCGGATCAGCAGC	9	96574344	R	rs538918459	40												0:50
cg09479785	cg09479785	0097779908	AAAAAAACCTTAAACTCACATAATACTCCCTAAAAACAAACATACCAACC			II			TGGGGCCGGTCAGGGGAGCCTTAAGCTCACATGGTGCTCCCTAGGAACAAACATGCCAGC[CG]CTCACCTCCCAGCCCCATGGCGCCAGGTGAGGGGTGAGCATCACCTGTCTACAGGTGTCC	37	10	98758583	CGGCTGGCATGTTTGTTCCTAGGGAGCACCATGTGAGCTTAAGGCTCCCC	9	96577998	R					SLIT1	NM_003061	3UTR							3:30G10C0A7
cg08972701	cg08972701	0092708199	CCCATCTCCTTAAACTCAACAACTAATTCAAAAATAAACATATAACTAAC			II			AGTCACACTGCCCCATCTCCTTGGACTCAGCAGCTGGTTCAGAGATGGGCATGTGACTAA[CG]CCAGGCCAATCAGAGATCTTCCTTGAGCTGACCGAATTAGAGCTGGCAAGGAAGAGCCTT	37	10	98765295	CCATCTCCTTGGACTCAGCAGCTGGTTCAGAGATGGGCATGTGACTAACG	9	96584099	F	rs540017898	40			SLIT1	NM_003061	Body			SLIT1;SLIT1	ENSMMUT00000014594;ENSMMUT00000042743	Body;Body		1:19G30
cg20738305	cg20738305	0075652395	AAAATAAATCACTAAATAACCTCTCTTCCCCTAATTACCTTAAAAACRAC			II			GGGCGCGCCCAGGGAGTTGCTCACCGAAGCCCCGAGGAGGCTGGGTGCAGAGTGTAAGGA[CG]CCGTTTCCAAGGCAACCAGGGGAAGAGAGGCCATTTAGTGATTCATTTTTACATCTGGTA	37	10	98777013	CGCCGTTTCCAAGGCAACCAGGGGAAGAGAGGCCATTTAGTGATTCATTT	9	96595503	F	rs535023009;rs184556891;rs186713901	0;1;48			SLIT1	NM_003061	Body			SLIT1;SLIT1	ENSMMUT00000014594;ENSMMUT00000042743	Body;Body		1:19G30
cg20062116	cg20062116	0074663860	AACTCAAACCCCAAAAACCCTACTAAACACAAACAAATAACTAAATAACC			II			GCTCCACGGCCTCCAGTGTCCTCCCCCCGCTGTACCCCTGCACATAAAGCCCGGCCCCGG[CG]GCCACTCAGCCACCTGTCTGTGCTCAGCAGGGCTTCTGGGGCTTGAGCTGTCAGTCACTC	37	10	98780453	GCTCAAGCCCCAGAAGCCCTGCTGAGCACAGACAGGTGGCTGAGTGGCCG	9	96598682	R				TRUE	SLIT1	NM_003061	Body			SLIT1;SLIT1	ENSMMUT00000014594;ENSMMUT00000042743	Body;Body		1:47G2
cg08967026	cg08967026	0019703868	CTCTCTTTTCTAAACTATATTATTCCCTCAACACCTCTTTTAAATCATAC			II			GGGGGTCACTTCATGTTTCAATAAAGAGCCTGCAACCTAGAGGGAGAAGACAGACAAGCA[CG]CATGACCTAAAAGAGGTGCTGAGGGAACAACACAGCTCAGAAAAGAGAGCAGGTTCGACC	37	10	98784186	CGCATGACCTAAAAGAGGTGCTGAGGGAACAACACAGCTCAGAAAAGAGA	9	96602372	F	rs112783645;rs192306435	3;48			SLIT1	NM_003061	Body			SLIT1;SLIT1	ENSMMUT00000014594;ENSMMUT00000042743	Body;Body		1:21C28
cg08749689	cg08749689	0098766180	CTTACACRAACTACAAATACTTAAAAATAAACAACTATCCCRAAACCAAC			II			CGGCCTGGATACTTACACGAGCTGCAGGTACTTGAAGGTAGACAGCTGTCCCGGAACCAG[CG]TGAACTGGTTCCCGTCCAAATAGCTGCAGAGAGAACACAGCGGCGTTAGTGCCCATCTCC	37	10	98797499	CGCTGGTTCCGGGACAGCTGTCTACCTTCAAGTACCTGCAGCTCGTGTAA	9	96616472	R	rs150920866;rs562927720	45;44			SLIT1	NM_003061	Body			SLIT1;SLIT1;SLIT1;SLIT1	ENSMMUT00000014594;ENSMMUT00000042743;ENSMMUT00000014596;ENSMMUT00000042742	Body;Body;Body;Body		0:50
cg13403232	cg13403232	0029652280	TAAAAATACTAAATCTTCATAATTTACTAAAACATAAATTCCACATTTCA	0037621851	TAAAAATACTAAATCTTCGTAATTTACTAAAACGTAAATTCCACATTTCG	I	A	Red	TGTCTCCCAGACCACCACCCATCACCAAGAGGACCGGCTCTGAGGACCGGAGGGAGACTT[CG]AAATGTGGAACCCACGTTTCAGCAAACCACGAAGACCCAGCACCCCCAGGGTGAGCTCTT	37	10	98802990	TGGGGGTGCTGGGTCTTCGTGGTTTGCTGAAACGTGGGTTCCACATTTCG	9	96621939	R	rs75356372;rs538949066;rs551398907;rs569548482;rs537148813	1;28;32;35;47		TRUE	SLIT1	NM_003061	Body	chr10:98803065-98803434	N_Shore	SLIT1;SLIT1;SLIT1;SLIT1	ENSMMUT00000014594;ENSMMUT00000042743;ENSMMUT00000014596;ENSMMUT00000042742	Body;Body;Body;Body		1:49G0
cg07577957	cg07577957	0047680549	ACTAAAAAATATCAAAAACTCCTAAAAATACAATAATAATCTAATTATCA	0025602871	ACTAAAAAATATCGAAAACTCCTAAAAATACGATAATAATCTAATTATCG	I	T	Red	GTGTGGAGAGGGACTGGAGGGTGTCGAAGGCTCCTGGGGATACGGTGGTGATCTGGTTGT[CG]TAGAGCGAGAGGAGCCGGACGTTGCGCAGGCCCGTGAAGCTGTCGTTGTGGATGCAGCTG	37	10	98803188	CGACAACCAGATCACCACCGTATCCCCAGGAGCCTTCGACACCCTCCAGT	9	96622146	R	rs149365330;rs575502337	51;18		TRUE	SLIT1	NM_003061	Body	chr10:98803065-98803434	Island	SLIT1;SLIT1;SLIT1;SLIT1	ENSMMUT00000014594;ENSMMUT00000042743;ENSMMUT00000014596;ENSMMUT00000042742	Body;Body;Body;Body		2:19C8C21
cg09913782	cg09913782	0087767972	AACTAATCCATCTCTAAAAAAACAAACAAATACCAAAACTAAAATAATCC			II			CTGCCCACCGAGTCATGCTCGAACTCCTTACTGTGACCTGAGACCATGTCTACCCAGACC[CG]GACCATCTCAGCCCTGGCACCTGCCTGCCTCCCTAGAGATGGACCAGCCCTCAGCCTGCT	37	10	98803730	GCTGGTCCATCTCTAGGGAGGCAGGCAGGTGCCAGGGCTGAGATGGTCCG	9	96622690	R	rs573040194	1		TRUE	SLIT1	NM_003061	Body	chr10:98803065-98803434	S_Shore	SLIT1;SLIT1;SLIT1;SLIT1	ENSMMUT00000014594;ENSMMUT00000042743;ENSMMUT00000014596;ENSMMUT00000042742	Body;Body;Body;Body		2:22G12C14
cg10753298	cg10753298	0001717241	TAACACTCAAAACAAATCACCAACCTAAATCAAAAATAACTTTTCTCAAC			II			AGAGGAATAAAAATAACAAAGAGTTTTGGAATCATGTCCCACAGAATAAGACAAACGCAT[CG]TTGAGAAAAGCCATCCCTGATTCAGGCTGGTGACCTGCCCTGAGTGCCAGAGACTGGCAT	37	10	98807172	GGCACTCAGGGCAGGTCACCAGCCTGAATCAGGGATGGCTTTTCTCAACG	9	96626139	R				TRUE	SLIT1	NM_003061	Body	chr10:98803065-98803434	S_Shelf	SLIT1;SLIT1;SLIT1;SLIT1	ENSMMUT00000014594;ENSMMUT00000042743;ENSMMUT00000014596;ENSMMUT00000042742	Body;Body;Body;Body		0:50
cg16949299	cg16949299	0056620578	AAAATACRCTCAAAAATCTTAATAAACTTCAAACTAAAACACTCCACCAC			II			CCGTGGACTGGGGGATGCGCTCAGGGATCTTGGTGAGCTTCAGGCTGGAGCACTCCACCA[CG]TTGGCCTCACAGCGGCACTTGTGGGGACAGACCACGTCGCTGTTGCACTCGCTGTTCAGC	37	10	98807514	CGTGGTGGAGTGCTCCAGCCTGAAGCTCACCAAGATCCCTGAGCGCATCC	9	96626481	R	rs370369819;rs149895907	10;1			SLIT1	NM_003061	Body			SLIT1;SLIT1;SLIT1;SLIT1	ENSMMUT00000014594;ENSMMUT00000042743;ENSMMUT00000014596;ENSMMUT00000042742	Body;Body;Body;Body		1:16T33
cg02238449	cg02238449	0087690567	TTAACTATATAATTCTAAACAACTTCTCTAAACCTCATTTTTATTTATCC			II			CTTCATACAAACATCCTCCTTAATCTCATAACAACCCTATGGGAAGGCATCCCCATCTTA[CG]GATAAATAAAAATGAGGCCCAGAGAAGCTGCCCAGAATCACACAGCCAATAAGAGGCCTA	37	10	98815842	CGGATAAATAAAAATGAGGCCCAGAGAAGCTGCCCAGAATCACACAGCCA	9	96634777	F	rs560312589;rs2636790;rs112769816	1;15;50			SLIT1	NM_003061	Body			SLIT1;SLIT1;SLIT1;SLIT1	ENSMMUT00000014594;ENSMMUT00000042743;ENSMMUT00000014596;ENSMMUT00000042742	Body;Body;Body;Body		3:8C19A9G11
cg07104264	cg07104264	0077717896	AATAACATTTCCTTAAACCCRACTATTTACTATACAACTACTAAACATAC			II			AAAGCACCCAGGGTAACATTTCCTTGAACCCGGCTGTTTGCTATGCAGCTACTGAGCATG[CG]TTCCCCCAACAGAGATATCAGGGGCACATCCCACAAGGCAGCCCTGCTTTGAAGTGAAAG	37	10	98838260	CGCATGCTCAGTAGCTGCATAGCAAACAGCCGGGTTCAAGGAAATGTTAC	9	96657018	R	rs1873378;rs190396068;rs543684901	48;29;21			SLIT1	NM_003061	Body			SLIT1;SLIT1;SLIT1;SLIT1;SLIT1	ENSMMUT00000014594;ENSMMUT00000042743;ENSMMUT00000014596;ENSMMUT00000042742;ENSMMUT00000042741	Body;Body;Body;Body;Body		1:18G31
cg15921582	cg15921582	0075612244	TAATATAACTTCAAATCAAACRTCAATCTTAACATTAACTATCCTACCAC			II			ACCAGGGCAGAGGGGCTGTGAATCCAAGCTTCTCCAGGGAGAAGCTGGGAGCCCCACCAA[CG]TGGCAGGACAGCTAATGTCAAGACTGACGTCTGACTTGAAGTCATATCAGGAGCAGCCCA	37	10	98841085	CGTGGCAGGACAGCTAATGTCAAGACTGACGTCTGACTTGAAGTCATATC	9	96659818	F	rs538408486;rs185081118	1;30			SLIT1	NM_003061	Body			SLIT1;SLIT1;SLIT1;SLIT1;SLIT1	ENSMMUT00000014594;ENSMMUT00000042743;ENSMMUT00000014596;ENSMMUT00000042742;ENSMMUT00000042741	Body;Body;Body;Body;Body		1:47G2
cg08143297	cg08143297	0003745926	RATTTTCTCACTTCTAATAACCACATTTTCTCTCTCAAAAATCAAAACAC			II			CAGGGGCCAGCGGTTTTCTCACTTCTAGTAACCACATTTTCTCTCTCAAGAATCAGGGCA[CG]TGGTGTGATTTAGAAATGCCTGGGTGTGAAAAGACTCATAGAGGCAGAAAAATTAAATCC	37	10	98856553	CGTGCCCTGATTCTTGAGAGAGAAAATGTGGTTACTAGAAGTGAGAAAAC	9	96675281	R					SLIT1	NM_003061	Body			SLIT1;SLIT1;SLIT1;SLIT1;SLIT1	ENSMMUT00000014594;ENSMMUT00000042743;ENSMMUT00000014596;ENSMMUT00000042742;ENSMMUT00000042741	Body;Body;Body;Body;Body		1:8G41
cg12815937	cg12815937	0094713853	ATAACAAACTATATTTACTTTATTCAAAATACTTCCTTTCACTTCCACAC			II			TACAAAGAGAGATGGCAAGCTGTGTTTGCTTTGTTCAGAGTGCTTCCTTTCACTTCCACA[CG]TACATTTGCAATCACCAGCCTAACGATTTTGTTAATGTTATCATGTTGATATTGCCATTT	37	10	98857691	CGTGTGGAAGTGAAAGGAAGCACTCTGAACAAAGCAAACACAGCTTGCCA	9	96676414	R	rs561883458;rs529368410;rs191461916	47;26;2			SLIT1	NM_003061	Body			SLIT1;SLIT1;SLIT1;SLIT1;SLIT1	ENSMMUT00000014594;ENSMMUT00000042743;ENSMMUT00000014596;ENSMMUT00000042742;ENSMMUT00000042741	Body;Body;Body;Body;Body		0:50
cg04219523	cg04219523	0059669196	AAATACCTTCTCTAAACTCACRCAACTTATTAACTAATACTCTTCCCATC			II			CCAGAGAGGTCAAGTGCCTTCTCTGGACTCACGCAGCTTGTTAGCTGGTGCTCTTCCCAT[CG]CCCCCGCCCACCTTGCTGCTGGGAGCAATGTCGTGTCACAGAGCCATTGCAGTCAGCAGG	37	10	98861318	AGTGCCTTCTCTGGACTCACGCAGCTTGTTAGCTGGTGCTCTTCCCATCG	9	96680234	F	rs12569516	49		TRUE	SLIT1	NM_003061	Body			SLIT1;SLIT1;SLIT1;SLIT1;SLIT1	ENSMMUT00000014594;ENSMMUT00000042743;ENSMMUT00000014596;ENSMMUT00000042742;ENSMMUT00000042741	Body;Body;Body;Body;Body		1:24T25
cg19453742	cg19453742	0007660377	AAATAATCATAACAACATATCACACACACATCCTATAAAAAACAATCTAC			II			ACGCAAAGGTGACAACCTTAGAGACTGCCAAAGCTCACTCTGGACACCATCAGAGGCCAT[CG]CAGACTGTCCTTCACAGGATGTGTGTGTGACATGCTGCCATGATCACTCTGTAATAGTGT	37	10	98862320	CGCAGACTGTCCTTCACAGGATGTGTGTGTGACATGCTGCCATGATCACT	9	96681222	F				TRUE	SLIT1	NM_003061	Body			SLIT1;SLIT1;SLIT1;SLIT1;SLIT1	ENSMMUT00000014594;ENSMMUT00000042743;ENSMMUT00000014596;ENSMMUT00000042742;ENSMMUT00000042741	Body;Body;Body;Body;Body		2:7C11C30
cg12295046	cg12295046	0056726197	CAACAAATAATTACTACATAAATAACTATTCTACAATCTACACTCCCRCC			II			ACTTGACCTTCAACTTGGTTTCCTTGTCTGCAAGATGAGGATGATGACAGGCAACTCCCA[CG]GCGGGAGTGCAGACTGCAGAACAGTCACTCATGCAGTAACTACCTGCTGAGCACCCCTGT	37	10	98863678	CGGCGGGAGTGCAGACTGCAGAACAGTCACTCATGCAGTAACTACCTGCT	9	96682587	F	rs568291242;rs570527947	1;29			SLIT1	NM_003061	Body			SLIT1;SLIT1;SLIT1;SLIT1;SLIT1	ENSMMUT00000014594;ENSMMUT00000042743;ENSMMUT00000014596;ENSMMUT00000042742;ENSMMUT00000042741	Body;Body;Body;Body;Body		2:4A20C24
cg23375725	cg23375725	0063805206	AAAACTAATACRAAAAACRCTAACACATAAATTCTAATAACRAAACACCC			II			AACATCTCTGGCTCTGACCATGGGGAGGGTGAAAGAGTGGCCCCTGTCTCCCTGCCAAGG[CG]GGTGTCTCGCCACCAGAATTTATGTGCCAGCGTTCCTCGTACCAGCTTTTCCCAGGTTAC	37	10	98899931	CGGGTGTCTCGCCACCAGAATTTATGTGCCAGCGTTCCTCGTACCAGCTT	9	96718567	F	rs577418834;rs138962936;rs190716314;rs141413826	1;39;40;48			SLIT1	NM_003061	Body			SLIT1;SLIT1;SLIT1;SLIT1;SLIT1	ENSMMUT00000014594;ENSMMUT00000042743;ENSMMUT00000014596;ENSMMUT00000042742;ENSMMUT00000042741	Body;Body;Body;Body;Body		0:50
cg13525013	cg13525013	0074749860	AACACCAAAACTATATCTAAAACATTCATCCATACTAAACRCATCAACCC			II			GCCCACAGCCAGGCACCAGGGCTGTGTCTAGGACATTCATCCATGCTGGGCGCATCAGCC[CG]CTCTGGCGAGCAGATGTCAATCTGAGGCCGGCCGCCCTCTTCCCGGAGACTCCCGTGCCG	37	10	98908962	CGGGCTGATGCGCCCAGCATGGATGAATGTCCTAGACACAGCCCTGGTGC	9	96727525	R	rs544070779	30		TRUE	SLIT1	NM_003061	Body			SLIT1;SLIT1;SLIT1;SLIT1;SLIT1	ENSMMUT00000014594;ENSMMUT00000042743;ENSMMUT00000014596;ENSMMUT00000042742;ENSMMUT00000042741	Body;Body;Body;Body;Body		1:0A49
cg16314733	cg16314733	0029621185	ACTCAAATAAAAAAAACAAACATCCCACTAAACCAACACAAAAATCTCCA	0029797866	ACTCAAATAAAAAAAACGAACGTCCCACTAAACCGACACGAAAATCTCCG	I	A	Red	CTGGGCGCATCAGCCCGCTCTGGCGAGCAGATGTCAATCTGAGGCCGGCCGCCCTCTTCC[CG]GAGACTCCCGTGCCGGCCCAGTGGGACGCTCGCCTCTTTCACTTGAGCCTTGACAGCAGG	37	10	98909007	GCTCAAGTGAAAGAGGCGAGCGTCCCACTGGGCCGGCACGGGAGTCTCCG	9	96727570	R	rs113260206	33		TRUE	SLIT1	NM_003061	Body			SLIT1;SLIT1;SLIT1;SLIT1;SLIT1	ENSMMUT00000014594;ENSMMUT00000042743;ENSMMUT00000014596;ENSMMUT00000042742;ENSMMUT00000042741	Body;Body;Body;Body;Body		0:50
cg03340054	cg03340054	0088804157	CCRAAACTACTATTCCAAAACAACCAAACTTTATCAAAACTATAAATAAC			II			ACACTGTGCCTCCCACAGGGTGAGAGACAAAACCACAGGGAGAACTCTCTGGCCACAGAG[CG]TCACTCACAGTCTTGACAAAGCCTGGTTGTTCTGGAACAGCAGTTCCGGTAACATGTGCA	37	10	98917565	CGGAACTGCTGTTCCAGAACAACCAGGCTTTGTCAAGACTGTGAGTGACG	9	96736261	R	rs139422503;rs200457570	45;48			SLIT1;ARHGAP19-SLIT1;SLIT1;ARHGAP19-SLIT1	NM_003061;NR_037909;NM_003061;NR_037909	ExonBnd;ExonBnd;Body;Body			SLIT1;SLIT1;SLIT1;SLIT1;SLIT1;SLIT1	ENSMMUT00000014594;ENSMMUT00000042743;ENSMMUT00000014596;ENSMMUT00000042742;ENSMMUT00000042741;ENSMMUT00000042740	Body;Body;Body;Body;Body;Body		1:30A19
cg25739643	cg25739643	0066622909	ATTTTAATAATAACTATAATCRTAATCRTAACTTAAAACTCCTCCCTCTC			II			CCAGGAGTGTTATGAGGAGTAAAAGAAGGAACTCAGGTAAAGCAGCTCCTTTGAGGCTGG[CG]AGAGGGAGGAGCTCTAAGCCACGACCACGACCACAGCCACCATCAAAACTCCCTCTCACC	37	10	98936051	TTTTGATGGTGGCTGTGGTCGTGGTCGTGGCTTAGAGCTCCTCCCTCTCG	9	96752621	R	rs184083270;rs533373669;rs143587167;rs570052959	0;23;24;29			SLIT1;ARHGAP19-SLIT1	NM_003061;NR_037909	Body;Body			SLIT1;SLIT1;SLIT1;SLIT1;SLIT1;SLIT1;SLIT1	ENSMMUT00000014594;ENSMMUT00000042743;ENSMMUT00000014596;ENSMMUT00000042742;ENSMMUT00000042741;ENSMMUT00000042740;ENSMMUT00000010959	Body;Body;Body;Body;Body;Body;Body		2:11G17T20
cg13261825	cg13261825	0051625887	CRACCRTACTCTTTTAAAACTAAACRACTCCTACATTATTAAAAACAAAC			II			GAGCCCCGCCGAGCTGCTAATGCCGGCACAGAACTGGAGGCGGCAACTCCGCCAAGCACC[CG]TCTGCTCCCAATAATGCAGGAGCCGCCCAGCCCCAAAAGAGCACGGCCGCCCCTGCTGGC	37	10	98939742	GGCCGTGCTCTTTTGGGGCTGGGCGGCTCCTGCATTATTGGGAGCAGACG	9	96756593	R	rs532301414;rs550634993;rs188511281;rs566233289;rs77416527	0;1;38;47;51		TRUE	SLIT1	NM_003061	Body			SLIT1;SLIT1;SLIT1;SLIT1;SLIT1;SLIT1;SLIT1	ENSMMUT00000014594;ENSMMUT00000042743;ENSMMUT00000014596;ENSMMUT00000042742;ENSMMUT00000042741;ENSMMUT00000042740;ENSMMUT00000010959	Body;Body;Body;Body;Body;Body;Body		1:25G24
cg02039344	cg02039344	0015806238	TTCCTAATATTAAAAAACCACCTTAATAACRTAAAACCATAAAAATCCCC			II			CTCTGCGAGCAGTACAAAGGCCCTGCATGTGACCAAAATCTACACACACACAGCCCATTA[CG]GGGACTCTCATGGCCTCACGCTATTAAGGTGGCCCCTTAATACTAGGAATTCACACAGAA	37	10	98944210	CGGGGACTCTCATGGCCTCACGCTATTAAGGTGGCCCCTTAATACTAGGA	9	96761093	F	rs952831;rs76252517	0;10			SLIT1;ARHGAP19-SLIT1	NM_003061;NR_037909	Body;Body	chr10:98945062-98946239	N_Shore	SLIT1;SLIT1;SLIT1;SLIT1;SLIT1;SLIT1;SLIT1	ENSMMUT00000014594;ENSMMUT00000042743;ENSMMUT00000014596;ENSMMUT00000042742;ENSMMUT00000042741;ENSMMUT00000042740;ENSMMUT00000010959	Body;Body;Body;Body;Body;Body;Body	N_Shore	2:10T10A28
cg07143898	cg07143898	0059785901	RAAATATATTCTTAAAAATAACCTACAACCCCRTACCRTAACAATCCACC			II			CTCGGTGTTCCGAGGTATATTCTTGGGAATGGCCTGCAGCCCCGTGCCGTGGCAGTCCAC[CG]TGGTTCCGGTGCAGGTGCAGAGGGCGGGGCACGCCGAGGCACCCAGGCGCCACGCGGCTG	37	10	98945300	CGGTGGACTGCCACGGCACGGGGCTGCAGGCCATTCCCAAGAATATACCT	9	96762136	R	rs575779746;rs147703902	34;20		TRUE	SLIT1	NM_003061	1stExon	chr10:98945062-98946239	Island	SLIT1;SLIT1;SLIT1;SLIT1;SLIT1;SLIT1;SLIT1	ENSMMUT00000014594;ENSMMUT00000042743;ENSMMUT00000014596;ENSMMUT00000042742;ENSMMUT00000042741;ENSMMUT00000042740;ENSMMUT00000010959	1stExon;1stExon;1stExon;1stExon;1stExon;1stExon;Body	Island	3:0C2G2G43
cg02741216	cg02741216	0094652369	AACTACACCTAAAAACAACCCCAAACAAAAATAATCAACAACTACTACCA	0006679390	AACTACACCTAAAAACGACCCCGAACGAAAATAATCAACGACTACTACCG	I	T	Red	GGACCCCCACCCGGGAGTCAGCGCCATGGTGCCCTCACAGCGTCCCGCTCGCGAGCCAGA[CG]GCAGCAGCCGCTGACCATCCCCGTCCGGGGCCGCCTCCAGGTGCAGTCCCGGGGCAGAGC	37	10	98945465	CGGCAGCAGCCGCTGACCATCCCCGTCCGGGGCCGCCTCCAGGTGCAGTC	9	96762301	F	rs532904777	17		TRUE	SLIT1;SLIT1	NM_003061;NM_003061	5'UTR;1stExon	chr10:98945062-98946239	Island	SLIT1;SLIT1;SLIT1;SLIT1;SLIT1;SLIT1;SLIT1	ENSMMUT00000014594;ENSMMUT00000042743;ENSMMUT00000014596;ENSMMUT00000042742;ENSMMUT00000042741;ENSMMUT00000042740;ENSMMUT00000010959	5'UTR;TSS200;TSS200;TSS200;TSS200;5'UTR;Body	Island	1:4G45
cg13196826	cg13196826	0016717855	AAAAAAAACACCTTAAACAAAAAAAACTCAACTCCTCTACCATTTCACCA	0057751119	AAAAAAAACGCCTTAAACGAAAAAAACTCGACTCCTCTACCGTTTCGCCG	I	C	Grn	GTGCGCGGACGGAGGGAGGGCGCCTTGGGCGGAGGGGGCTCGGCTCCTCTGCCGTTTCGC[CG]CCTGCGTCTCCCTCTCCCTCCCTCCAGCTCCCAACTGACTGCTGCGAGGAGGAAAATGGG	37	10	98945664	CGGCGAAACGGCAGAGGAGCCGAGCCCCCTCCGCCCAAGGCGCCCTCCCT	9	96762500	R	rs548756741;rs557639659	45;10		TRUE	SLIT1;SLIT1	NM_003061;NM_003061	5'UTR;1stExon	chr10:98945062-98946239	Island	SLIT1;SLIT1;SLIT1;SLIT1;SLIT1;SLIT1;SLIT1	ENSMMUT00000014594;ENSMMUT00000042743;ENSMMUT00000014596;ENSMMUT00000042742;ENSMMUT00000042741;ENSMMUT00000042740;ENSMMUT00000010959	TSS200;TSS1500;TSS1500;TSS1500;TSS1500;TSS200;Body	Island	1:24C25
cg27192088	cg27192088	0023645522	TAATAAATAACTACCAAATAAAAACAAACACACAAATATATATATAATCA	0046707184	TAATAAATAACTACCGAATAAAAACGAACGCGCGAATATATATATAATCG	I	T	Red	AGGAAAATGGGCAGGCCCCGCGCGCGCACGCACCCTGCGCACACACCACACACACACACA[CG]ATCACACACACACCCGCGCGCTCGCTCCCACCCGGCAGTCATCCATCAATCGAAAAGCAC	37	10	98945775	TGATGGATGACTGCCGGGTGGGAGCGAGCGCGCGGGTGTGTGTGTGATCG	9	96762621	R				TRUE	SLIT1	NM_003061	TSS200	chr10:98945062-98946239	Island	SLIT1;SLIT1;SLIT1;SLIT1;SLIT1;SLIT1;SLIT1	ENSMMUT00000014594;ENSMMUT00000042743;ENSMMUT00000014596;ENSMMUT00000042742;ENSMMUT00000042741;ENSMMUT00000042740;ENSMMUT00000010959	TSS200;TSS1500;TSS1500;TSS1500;TSS1500;TSS200;Body	Island	0:50
cg09276368	cg09276368	0073783853	ATATATACTTTTCAATTAATAAATAACTACCAAATAAAAACAAACACACA	0060781210	ATATATACTTTTCGATTAATAAATAACTACCGAATAAAAACGAACGCGCG	I	A	Red	CCCGCGCGCGCACGCACCCTGCGCACACACCACACACACACACACGATCACACACACACC[CG]CGCGCTCGCTCCCACCCGGCAGTCATCCATCAATCGAAAAGCACACATCCAGGGCCAGGC	37	10	98945791	CGCGCGCTCGCTCCCACCCGGCAGTCATCCATCAATCGAAAAGCACACAT	9	96762637	F				TRUE	SLIT1	NM_003061	TSS200	chr10:98945062-98946239	Island	SLIT1;SLIT1;SLIT1;SLIT1;SLIT1;SLIT1;SLIT1	ENSMMUT00000014594;ENSMMUT00000042743;ENSMMUT00000014596;ENSMMUT00000042742;ENSMMUT00000042741;ENSMMUT00000042740;ENSMMUT00000010959	TSS200;TSS1500;TSS1500;TSS1500;TSS1500;TSS200;Body	Island	0:50
cg18795469	cg18795469	0012750852	AAATATATACTTTTCAATTAATAAATAACTACCAAATAAAAACAAACACA	0072802926	AAATATATACTTTTCGATTAATAAATAACTACCGAATAAAAACGAACGCG	I	C	Grn	CGCGCGCGCACGCACCCTGCGCACACACCACACACACACACACGATCACACACACACCCG[CG]CGCTCGCTCCCACCCGGCAGTCATCCATCAATCGAAAAGCACACATCCAGGGCCAGGCTC	37	10	98945793	GGATGTGTGCTTTTCGATTGATGGATGACTGCCGGGTGGGAGCGAGCGCG	9	96762639	R				TRUE	SLIT1	NM_003061	TSS200	chr10:98945062-98946239	Island	SLIT1;SLIT1;SLIT1;SLIT1;SLIT1;SLIT1;SLIT1	ENSMMUT00000014594;ENSMMUT00000042743;ENSMMUT00000014596;ENSMMUT00000042742;ENSMMUT00000042741;ENSMMUT00000042740;ENSMMUT00000010959	TSS200;TSS1500;TSS1500;TSS1500;TSS1500;TSS200;Body	Island	0:50
cg23316818	cg23316818	0086782364	CTAAATATATACTTTTCAATTAATAAATAACTACCAAATAAAAACAAACA	0010618240	CTAAATATATACTTTTCGATTAATAAATAACTACCGAATAAAAACGAACG	I	C	Grn	CGCGCGCACGCACCCTGCGCACACACCACACACACACACACGATCACACACACACCCGCG[CG]CTCGCTCCCACCCGGCAGTCATCCATCAATCGAAAAGCACACATCCAGGGCCAGGCTCCT	37	10	98945795	CTGGATGTGTGCTTTTCGATTGATGGATGACTGCCGGGTGGGAGCGAGCG	9	96762641	R				TRUE	SLIT1	NM_003061	TSS200	chr10:98945062-98946239	Island	SLIT1;SLIT1;SLIT1;SLIT1;SLIT1;SLIT1;SLIT1	ENSMMUT00000014594;ENSMMUT00000042743;ENSMMUT00000014596;ENSMMUT00000042742;ENSMMUT00000042741;ENSMMUT00000042740;ENSMMUT00000010959	TSS200;TSS1500;TSS1500;TSS1500;TSS1500;TSS200;Body	Island	0:50
cg16437009	cg16437009	0088742585	AACCCTAAATATATACTTTTCAATTAATAAATAACTACCAAATAAAAACA	0025709157	AACCCTAAATATATACTTTTCGATTAATAAATAACTACCGAATAAAAACG	I	A	Red	CGCACGCACCCTGCGCACACACCACACACACACACACGATCACACACACACCCGCGCGCT[CG]CTCCCACCCGGCAGTCATCCATCAATCGAAAAGCACACATCCAGGGCCAGGCTCCTCCCC	37	10	98945799	CGCTCCCACCCGGCAGTCATCCATCAATCGAAAAGCACACATCCAGGGCC	9	96762645	F				TRUE	SLIT1	NM_003061	TSS200	chr10:98945062-98946239	Island	SLIT1;SLIT1;SLIT1;SLIT1;SLIT1;SLIT1;SLIT1	ENSMMUT00000014594;ENSMMUT00000042743;ENSMMUT00000014596;ENSMMUT00000042742;ENSMMUT00000042741;ENSMMUT00000042740;ENSMMUT00000010959	TSS200;TSS1500;TSS1500;TSS1500;TSS1500;TSS200;Body	Island	0:50
cg23700044	cg23700044	0078692451	AAAAAAAACCTAACCCTAAATATATACTTTTCRATTAATAAATAACTACC			II			CTGCGCACACACCACACACACACACACGATCACACACACACCCGCGCGCTCGCTCCCACC[CG]GCAGTCATCCATCAATCGAAAAGCACACATCCAGGGCCAGGCTCCTCCCCGCCCTCCCCC	37	10	98945809	GGAGGAGCCTGGCCCTGGATGTGTGCTTTTCGATTGATGGATGACTGCCG	9	96762655	R				TRUE	SLIT1	NM_003061	TSS200	chr10:98945062-98946239	Island	SLIT1;SLIT1;SLIT1;SLIT1;SLIT1;SLIT1;SLIT1	ENSMMUT00000014594;ENSMMUT00000042743;ENSMMUT00000014596;ENSMMUT00000042742;ENSMMUT00000042741;ENSMMUT00000042740;ENSMMUT00000010959	TSS1500;TSS1500;TSS1500;TSS1500;TSS1500;TSS1500;Body	Island	1:40G9
cg26164234	cg26164234	0090711533	CTCACACCCRACTAAATAAAAACCTTCRTCACCRTAAAACATATATAAAC			II			CAGACCCAGGCCTCACACCCGGCTGGGTAGGGACCTTCGTCACCGTAAGGCATGTGTGGA[CG]TGGGTGTGAACGGGACATCCAGGTGGGGAGAGAATTCTCCTCAACCCCAGAAAAGACGAA	37	10	98946778	TCACACCCGGCTGGGTAGGGACCTTCGTCACCGTAAGGCATGTGTGGACG	9	96763650	F	rs571518990	9		TRUE	SLIT1	NM_003061	TSS1500	chr10:98945062-98946239	S_Shore	SLIT1;SLIT1;SLIT1;SLIT1;SLIT1;SLIT1;SLIT1	ENSMMUT00000014594;ENSMMUT00000042743;ENSMMUT00000014596;ENSMMUT00000042742;ENSMMUT00000042741;ENSMMUT00000042740;ENSMMUT00000010959	TSS1500;TSS1500;TSS1500;TSS1500;TSS1500;TSS1500;Body	S_Shore	3:8A17C4T18
cg01056004	cg01056004	0006777289	TAAAATATTCCTAACAAAAACAATATACCAAACCTACCTCCTCCCCACCC			II			CCTCCCTCTCTTGGGTCTCCCTACCCCCTCCCTGCAGCCGGGCCACCTGCTCCCGCTGCA[CG]GGTGGGGAGGAGGCAGGCCTGGCACATTGCTTCTGCCAGGAATACTCCACCAAGCCTGTC	37	10	98948259	CGGGTGGGGAGGAGGCAGGCCTGGCACATTGCTTCTGCCAGGAATACTCC	9	96765155	F	rs183658584	48		TRUE				chr10:98945062-98946239	S_Shelf	SLIT1	ENSMMUT00000010959	Body	S_Shelf	0:50
cg26860750	cg26860750	0054611846	AAAAACCAAACAACRATATCAACACTACTAACAAATTTAAAATCACCRTC			II			CTGGCACCTGCAAAGGCCAGACAGCGGTGTCAACACTGCTGGCAGATTTAAAATCACCGT[CG]CAATACTGAAGCTGGGTCAGGGAGCTGAGGTAGGCCAGGCTGGAAAGGCTTGGAGAGGTT	37	10	98955810	AAGGCCAGACAGCGGTGTCAACACTGCTGGCAGATTTAAAATCACCGTCG	9	96773506	F	rs72821779	29		TRUE				chr10:98955994-98956285	N_Shore	SLIT1	ENSMMUT00000010959	Body	N_Shore	1:8T41
cg03110382	cg03110382	0087602394	CTCTACTAAATCAATCAAAACAACRCCTCCRAACAAACRAAAATAAAAAC			II			AAACCGCGCACCTCTACTGGATCAATCAAAACAGCGCCTCCGGACAAACGGGAATGGGGG[CG]GCGCAGAGGCCCTTCGGGAGGTTTCAGGCACCATCTGTGAGGGGCGCACCCAGGGAAGCT	37	10	98956268	CGCCCCCATTCCCGTTTGTCCGGAGGCGCTGTTTTGATTGATCCAGTAGA	9	96773985	R	rs148654747;rs556395918	22;3		TRUE				chr10:98955994-98956285	Island	SLIT1	ENSMMUT00000010959	Body	Island	1:33C16
cg02630211	cg02630211	0088609865	CATCTATTCCTAAAAATCACCTAATTACATAACCAATCACTATAAAACAC			II			GAGTCTAGAGACATCTATTCCTAAAAATCACCTGGTTGCATGGCCAGTCACTGTGGGGCA[CG]TTCCCAGTGACCACAGGTTCTCCTAGACGGCAGTATTTTCAACTGCATGCTAACACAGGC	37	10	98982689	CGTGCCCCACAGTGACTGGCCATGCAACCAGGTGATTTTTAGGAATAGAT	9	96800283	R					ARHGAP19;ARHGAP19;ARHGAP19;ARHGAP19-SLIT1	NM_001204300;NM_032900;NM_001256423;NR_037909	3UTR;3UTR;3UTR;Body			SLIT1	ENSMMUT00000010959	Body		3:7T12C18G10
cg04529921	cg04529921	0087725532	ACCTATCTAATAAATTATTTCTTCTTTACTAACTCTAACATATCATAAAC			II			TGCCTTTAGGCACCTGTCTAATAAGTTGTTTCTTCTTTGCTGACTCTGGCATATCATGAA[CG]TGTTGAAACAGCTCTCTCAGTGCCTCTTCCGTATGGTGCTGGGTCTCCTCCTGGTGAGGG	37	10	99003772	CCTGTCTAATAAGTTGTTTCTTCTTTGCTGACTCTGGCATATCATGAACG	9	96822124	F	rs189392461;rs111882812;rs113796154;rs550503057	50;42;33;15			ARHGAP19;ARHGAP19;ARHGAP19;ARHGAP19-SLIT1	NM_001256423;NM_001204300;NM_032900;NR_037909	Body;Body;Body;Body			SLIT1;SLIT1;SLIT1	ENSMMUT00000010959;ENSMMUT00000010960;ENSMMUT00000010962	Body;Body;Body		3:34C7T0G6
cg04316348	cg04316348	0030691562	TTATATATTTCTTATACACTACTCATTAAATTATTTAATCCTAACTCCAC			II			GGACATCATTTTTGTATGTTTCTTATGCACTACTCATTGGGTTATTTGGTCCTGACTCCA[CG]CAAAGGCAGAGGTTTCCTTATAGTCAGCTTCCTTTAACTGAGCCAGATGCCCTTGAACAC	37	10	99025970	TGTATGTTTCTTATGCACTACTCATTGGGTTATTTGGTCCTGACTCCACG	9	96846725	F	rs547939657;rs566028553	27;14			ARHGAP19;ARHGAP19;ARHGAP19;ARHGAP19-SLIT1	NM_001256423;NM_001204300;NM_032900;NR_037909	Body;Body;Body;Body			SLIT1;SLIT1;SLIT1;SLIT1	ENSMMUT00000010959;ENSMMUT00000010960;ENSMMUT00000010962;ENSMMUT00000010961	Body;Body;Body;TSS200		1:32C17
cg16953845	cg16953845	0015805936	AAAACAATAATTAAATCTTACAACTCTAAAATAATCTCCTTTAACTCCAC			II			TGAAATCCAACAAGGCAGTAATTAAATCTTACAGCTCTGAAATAATCTCCTTTGACTCCA[CG]TCTCACATCCAGGTCACGATGATGCAAGAGGTGGGTTCTCATGGTCTTGGGCAGCTCTGT	37	10	99027034	CGTGGAGTCAAAGGAGATTATTTCAGAGCTGTAAGATTTAATTACTGCCT	9	96854232	R	rs185311300;rs145299376	28;27			ARHGAP19;ARHGAP19;ARHGAP19;ARHGAP19-SLIT1	NM_001256423;NM_001204300;NM_032900;NR_037909	Body;Body;Body;Body			SLIT1;SLIT1;SLIT1	ENSMMUT00000010959;ENSMMUT00000010960;ENSMMUT00000010962	Body;Body;Body		1:0G49
cg06456389	cg06456389	0007659981	ACRTCCCRCCCCCACATATTTAAATTAACTAATATATTTTCACCTCTTCC			II			CGCCCCACCTTACGTCCCGCCCCCACATATTTGGATTGGCTAATATGTTTTCACCTCTTC[CG]TGCGATTGGATGACTCGACCGCCCCTCCTCAACCTGAACCGTTTAATATATTATTGGTCT	37	10	99052468	CGGAAGAGGTGAAAACATATTAGCCAATCCAAATATGTGGGGGCGGGACG	9	96879651	R	rs12356626;rs563631097;rs530594807	49;36;9		TRUE	ARHGAP19	NM_032900	TSS200	chr10:99051934-99052490	Island	SLIT1	ENSMMUT00000010959	TSS200	Island	1:0G49
cg09333812	cg09333812	0099658399	CCACCCCCACATATTTAAATTAACTAATATATTTTCACCTCTTCCATACA	0031648560	CCGCCCCCACATATTTAAATTAACTAATATATTTTCACCTCTTCCGTACG	I	A	Red	CCACCTTACGTCCCGCCCCCACATATTTGGATTGGCTAATATGTTTTCACCTCTTCCGTG[CG]ATTGGATGACTCGACCGCCCCTCCTCAACCTGAACCGTTTAATATATTATTGGTCTATTC	37	10	99052472	CGCACGGAAGAGGTGAAAACATATTAGCCAATCCAAATATGTGGGGGCGG	9	96879655	R	rs563631097;rs530594807	40;13		TRUE	ARHGAP19	NM_032900	TSS200	chr10:99051934-99052490	Island	SLIT1	ENSMMUT00000010959	TSS200	Island	0:50
cg09014154	cg09014154	0048664858	AAATTAACTAATATATTTTCACCTCTTCCRTACRATTAAATAACTCRACC			II			CCCACATATTTGGATTGGCTAATATGTTTTCACCTCTTCCGTGCGATTGGATGACTCGAC[CG]CCCCTCCTCAACCTGAACCGTTTAATATATTATTGGTCTATTCAAATGACTAACCGTCAT	37	10	99052489	GATTGGCTAATATGTTTTCACCTCTTCCGTGCGATTGGATGACTCGACCG	9	96879672	F	rs530594807	30		TRUE	ARHGAP19	NM_032900	TSS200	chr10:99051934-99052490	Island	SLIT1	ENSMMUT00000010959	TSS200	Island	0:50
cg08443351	cg08443351	0030731560	CCTCAACCTAAACCRTTTAATATATTATTAATCTATTCAAATAACTAACC			II			CGACCGCCCCTCCTCAACCTGAACCGTTTAATATATTATTGGTCTATTCAAATGACTAAC[CG]TCATTGGTCGTTCCCAGCCCTGGCGGAAAAAGAGGGAGGGGCGGGGAAGAAGACCCAGCC	37	10	99052545	CGGTTAGTCATTTGAATAGACCAATAATATATTAAACGGTTCAGGTTGAG	9	96879728	R	rs77530280;rs567383988	28;4		TRUE	ARHGAP19	NM_032900	TSS200	chr10:99051934-99052490	S_Shore	SLIT1	ENSMMUT00000010959	TSS200	Island	3:20G1G19G7
cg27152661	cg27152661	0071638589	AACCRTTTAATATATTATTAATCTATTCAAATAACTAACCRTCATTAATC			II			TCCTCAACCTGAACCGTTTAATATATTATTGGTCTATTCAAATGACTAACCGTCATTGGT[CG]TTCCCAGCCCTGGCGGAAAAAGAGGGAGGGGCGGGGAAGAAGACCCAGCCCCGAGGCCTG	37	10	99052555	CGACCAATGACGGTTAGTCATTTGAATAGACCAATAATATATTAAACGGT	9	96879738	R	rs77530280;rs567383988	38;14		TRUE	ARHGAP19	NM_032900	TSS200	chr10:99051934-99052490	S_Shore	SLIT1	ENSMMUT00000010959	TSS200	Island	3:10G1G19G17
cg11447699	cg11447699	0088698196	AACAACCAATAACAATTAATCATTTAAATAAACCAATAATATATTAAACA	0080659855	AACGACCAATAACGATTAATCATTTAAATAAACCAATAATATATTAAACG	I	A	Red	AATATGTTTTCACCTCTTCCGTGCGATTGGATGACTCGACCGCCCCTCCTCAACCTGAAC[CG]TTTAATATATTATTGGTCTATTCAAATGACTAACCGTCATTGGTCGTTCCCAGCCCTGGC	37	10	99052509	AACGACCAATGACGGTTAGTCATTTGAATAGACCAATAATATATTAAACG	9	96879692	R	rs77530280;rs567383988	10;34		TRUE	ARHGAP19	NM_032900	TSS200	chr10:99051934-99052490	S_Shore	SLIT1	ENSMMUT00000010959	TSS200	Island	3:8G1G19G19
cg22046455	cg22046455	0061765842	AAACTATCAACTTTAAAAATAACTCATCACTTTCTAAAATACAAAACTCC			II			AGGGAATTATAGAACTGTCAACTTTGAAAGTGACTCATCACTTTCTAAAATGCAAGACTC[CG]TACCCTATATCTCAGCATCACACAATATACCCAGATAACAAACCAACTCATGTACCCCCT	37	10	99052786	CGGAGTCTTGCATTTTAGAAAGTGATGAGTCACTTTCAAAGTTGACAGTT	9	96879969	R	rs140132747;rs184056281;rs187463587;rs11189106	20;19;18;13			ARHGAP19;ARHGAP19;ARHGAP19-SLIT1	NM_001204300;NM_032900;NR_037909	TSS1500;TSS1500;TSS1500	chr10:99051934-99052490	S_Shore	SLIT1	ENSMMUT00000010959	TSS1500	S_Shore	1:29G20
cg14525897	cg14525897	0006686474	CCCTCAAATACAAACAAAAAATAACAACCTAAAAATACTTACTTTTAAAC			II			CAGAGATAAATCCCTCAAGTGCAGGCAGGGAGTGGCAACCTAGAAGTACTTGCTTTTAAA[CG]TATAGTTCAAAGCCTTCTTTCTTCAGATACTCAGCATAGCCCTAGCCATAGGTCATTTCT	37	10	99053150	CCTCAAGTGCAGGCAGGGAGTGGCAACCTAGAAGTACTTGCTTTTAAACG	9	96880335	F	rs563405721	8		TRUE	ARHGAP19	NM_032900	TSS1500	chr10:99051934-99052490	S_Shore	SLIT1	ENSMMUT00000010959	TSS1500	S_Shore	3:0T6C0A41
cg08871283	cg08871283	0030657278	TAACACATCTATCTCCATAACTATATAATAAAAACTACACATTACATCAC			II			CCCTTCTCGGATAACACATCTATCTCCATGGCTGTGTGATAAGGACTACACATTACATCA[CG]GTTACAGTTTAATCAGTTACTCTGGAGAGAGAAGTGTTTCTCCTCAAAACCAACTGTTCT	37	10	99057649	AACACATCTATCTCCATGGCTGTGTGATAAGGACTACACATTACATCACG	9	96885048	F	rs564198650;rs531306537	41;12												1:34C15
cg25527915	cg25527915	0089606446	TACCAAACCTCAAAAACACAAACACTAAAAACCAATTAAATTAACACACA	0003633340	TACCGAACCTCAAAAACGCAAACGCTAAAAACCGATTAAATTAACGCACG	I	A	Red	CAGACGCCCGCATGCCGGACCTCAAAAGCGCAAACGCTAAAAACCGGTTGAGTTGACGCA[CG]GAGAGAAGGGGTGTGTGGGTGGGTGGGTGTGTGTTAGTGTGCGTGCTTGCTTGTGTGTGG	37	10	99078702	TGCCGGACCTCAAAAGCGCAAACGCTAAAAACCGGTTGAGTTGACGCACG	9	96904547	F				TRUE	FRAT1	NM_005479	TSS1500	chr10:99078811-99081048	N_Shore	FRAT1	ENSMMUT00000033246	TSS1500	N_Shore	1:30C19
cg24352805	cg24352805	0008612942	ATACTATCTACAAAAACACCCTAAAAACCTAATCCTAACTCCCACAATCA	0018680548	ATACTATCTACAAAAACGCCCTAAAAACCTAATCCTAACTCCCGCAATCG	I	A	Red	GTGTGGAAGAAACCAACAGGGTTCACGCTGGTGCCCATTTCTGGAAATGCCAATCGCGCC[CG]ACTGCGGGAGCCAGGATCAGGTCCCCAGGGCGCCCTTGCAGACAGCACCCTGAGCGAAGG	37	10	99078818	GTGCTGTCTGCAAGGGCGCCCTGGGGACCTGATCCTGGCTCCCGCAGTCG	9	96904663	R	rs113709542;rs538736522	31;36		TRUE	FRAT1	NM_005479	TSS1500	chr10:99078811-99081048	Island	FRAT1	ENSMMUT00000033246	TSS1500	Island	0:50
cg00928478	cg00928478	0091618353	RCTCAAAATACTATCTACAAAAACRCCCTAAAAACCTAATCCTAACTCCC			II			AAGAAACCAACAGGGTTCACGCTGGTGCCCATTTCTGGAAATGCCAATCGCGCCCGACTG[CG]GGAGCCAGGATCAGGTCCCCAGGGCGCCCTTGCAGACAGCACCCTGAGCGAAGGAGCTCA	37	10	99078824	CGGGAGCCAGGATCAGGTCCCCAGGGCGCCCTTGCAGACAGCACCCTGAG	9	96904669	F	rs113709542;rs538736522	25;30		TRUE	FRAT1	NM_005479	TSS200	chr10:99078811-99081048	Island	FRAT1	ENSMMUT00000033246	TSS1500	Island	0:50
cg02167865	cg02167865	0090798113	AACCRAACTACCTTCTAAACTCCTTCRCTCAAAATACTATCTACAAAAAC			II			GCCCATTTCTGGAAATGCCAATCGCGCCCGACTGCGGGAGCCAGGATCAGGTCCCCAGGG[CG]CCCTTGCAGACAGCACCCTGAGCGAAGGAGCTCAGAAGGCAGTCCGGCTTCACCCAGACC	37	10	99078850	GCCGGACTGCCTTCTGAGCTCCTTCGCTCAGGGTGCTGTCTGCAAGGGCG	9	96904695	R	rs538736522	4		TRUE	FRAT1	NM_005479	TSS200	chr10:99078811-99081048	Island	FRAT1	ENSMMUT00000033246	TSS1500	Island	0:50
cg03097111	cg03097111	0025666924	TACCACTAAAAAACAACACTTCTATAAAATTAAAAATCTAAATAAAACCA	0061721544	TACCGCTAAAAAACGACGCTTCTATAAAATTAAAAATCTAAATAAAACCG	I	A	Red	TCAGGTCCCCAGGGCGCCCTTGCAGACAGCACCCTGAGCGAAGGAGCTCAGAAGGCAGTC[CG]GCTTCACCCAGACCCCCAATCCCACAGAAGCGCCGTCCCCCAGCGGCACAGCACCCCCTC	37	10	99078896	CGGCTTCACCCAGACCCCCAATCCCACAGAAGCGCCGTCCCCCAGCGGCA	9	96904741	F	rs557450545;rs3740513	28;35		TRUE	FRAT1	NM_005479	TSS200	chr10:99078811-99081048	Island	FRAT1	ENSMMUT00000033246	TSS1500	Island	3:20G4G7C16
cg19105245	cg19105245	0076729215	CTAAAACCRAAATCCTACCRACTCRAATTAATTTATAAACAATAAATAAC			II			GCCTGCAGCCGCTGGAGCCGGAATCCTGCCGGCTCGGGTTGATTTGTAAACAATGGGTGA[CG]TCGCGCCGGGCCCTACCACCGCACCGGGGCGGGGGTGACGCGCGAGCAGGCACGGGGGCA	37	10	99094523	TGGAGCCGGAATCCTGCCGGCTCGGGTTGATTTGTAAACAATGGGTGACG	9	96904831	R	rs575134701;rs79477640;rs570883300;rs573150706	44;38;33;16		TRUE	FRAT2	NM_012083	TSS200	chr10:99093406-99094955	Island	FRAT1	ENSMMUT00000033246	TSS1500	Island	1:49C0
cg05013695	cg05013695	0013782139	ATAAAATTTCCAAAAAACACTAACTACTACAAAAACCRATACRAATCRTC			II			CGCCGCCTCCCGCCGCCTGCAGCAGCGACGCGGGTCCCAACCAGAAACCCGCACAGGCGA[CG]ACGACCCGCACCGGCTTCTGCAGCAGCTAGTGCTCTCTGGAAACCTCATCAAGGAGGCCG	37	10	99079798	TGAGGTTTCCAGAGAGCACTAGCTGCTGCAGAAGCCGGTGCGGGTCGTCG	9	96905661	R				TRUE	FRAT1	NM_005479	1stExon	chr10:99078811-99081048	Island	FRAT1	ENSMMUT00000033246	Body	Island	1:18C31
cg13331626	cg13331626	0086660826	TAAAACTACAACCCTCAAAAAAACCCCTTACCCTCCAATCTAAAACTAAC			II			GCTCAGAACTGGCGACGGCGTTCTTGTGCCTGGCAGCTAACACGCCCGGGGTGGCCACAG[CG]CCAGCCTCAGACTGGAGGGCAAGGGGTTCCCTTGAGGGCTGCAGTTCTACTCAGGCTGGT	37	10	99080071	CGCCAGCCTCAGACTGGAGGGCAAGGGGTTCCCTTGAGGGCTGCAGTTCT	9	96905934	F	rs564907414	42		TRUE	FRAT1;FRAT1	NM_005479;NM_005479	1stExon;3'UTR	chr10:99078811-99081048	Island				Island	3:15A17C11A4
cg16501237	cg16501237	0006692109	AAAAAAAACCCAAAACCCAATCTCAAAAATTTCCATAAAAACCCAAAACA	0090612901	AAAAAAAACCCAAAACCCGATCTCGAAAATTTCCGTAAAAACCCGAAACG	I	C	Grn	TGGGAAAGCGCGGACGTGCTGGGCGGCTGTGCTTCGGTAGGCGACCACCGCCCCTGGCCG[CG]CTCCGGGCTTTCACGGAAACTCCCGAGACCGGGCCCTGGGTTCCTCCTCTCCTACTCGGC	37	10	99081016	AGGAGGAACCCAGGGCCCGGTCTCGGGAGTTTCCGTGAAAGCCCGGAGCG	9	96906899	R	rs375818457;rs538127991	16;36		TRUE	FRAT1;FRAT1	NM_005479;NM_005479	1stExon;3'UTR	chr10:99078811-99081048	Island				Island	3:31G1A4C11
cg23016776	cg23016776	0086659345	CAATTAAATTAAAATCCTATAATCAAAATAACCACAATTCCAAACACTCC			II			TTATAGTCAATGGCTTGTTCATCATCCAGATGTGGCTACTGACATATCTACACTTCGCAC[CG]GAGTGTCTGGAATTGTGGCTATCCTGATTATAGGATTTTAACTTAACTGAAATGCCTGCT	37	10	99081496	AGTTAAGTTAAAATCCTATAATCAGGATAGCCACAATTCCAGACACTCCG	9	96907379	R	rs185265588;rs3832696	32;36		TRUE	FRAT1;FRAT1	NM_005479;NM_005479	1stExon;3'UTR	chr10:99078811-99081048	S_Shore				S_Shore	0:50
cg15922692	cg15922692	0076609237	AAATCCTAAAATTAATTCTCAAATTACCTTTATCAACACCCTTAAATAAC			II			ATAGTACTTTTCTTCAGCTGGGCTAAGGAGGGGAGGAATCCAGTGCAGATGTTCAAAACA[CG]CTACTTAAGGGTGCTGACAAAGGCAACTTGAGAATTAACTTCAGGATTCAAAGACAGTGA	37	10	99088967	CGCTACTTAAGGGTGCTGACAAAGGCAACTTGAGAATTAACTTCAGGATT	9	96916456	F	rs558563699;rs576934788	24;33												2:20G4G24
cg07529834	cg07529834	0008651475	TTTAATTATAAAATCCTATAAATCAAAACCACCACAATTTCAAACACTCC			II			TCAGCAGACATTTTAATTATGAAATCCTATAAATCAGGACCACCACAATTTCAGACACTC[CG]TTGCGAAGTGTACATCAATAGCTACATCTGGAGGATGAACAAGCCATTGAATCTTTTAAA	37	10	99092337	CGGAGTGTCTGAAATTGTGGTGGTCCTGATTTATAGGATTTCATAATTAA	9	96919855	R					FRAT2;FRAT2	NM_012083;NM_012083	3UTR;1stExon	chr10:99093406-99094955	N_Shore	FRAT2	ENSMMUT00000027577	3'UTR	N_Shore	0:50
cg08265931	cg08265931	0029690249	ACRTCRACTTCAACTCAAAATTAATAAAAACTAAACRCTATTAAATCTAC			II			CCAGGCTGGCGACGTCGGCTTCAGCTCAGAGTTAGTAGGAACTGGACGCTGTTGGGTCTA[CG]CAGCGGCCTCCACTTCCTCCTCCAGGAGGCCTGCGTCAGAGCAAGGAGCCTGAGGGCTGC	37	10	99093591	CGTCGGCTTCAGCTCAGAGTTAGTAGGAACTGGACGCTGTTGGGTCTACG	9	96921345	F	rs571757577;rs539180495	45;12			FRAT2;FRAT2	NM_012083;NM_012083	3UTR;1stExon	chr10:99093406-99094955	Island	FRAT2	ENSMMUT00000027577	1stExon	Island	2:6T9T33
cg11407514	cg11407514	0088697542	AAAAACRACAACTTCCTCCTACTACAACAATCRATAACRCTAAACAACTC			II			CTGCGCCGCGTCCAGCTGCAGCGTCTCGCCGATCTGGGCCACCAGCCGGTCCACCTCGCC[CG]AGCTGCCCAGCGTCACCGACTGCTGCAGCAGGAGGAAGCTGTCGTCCTCCTCTTCCTCCC	37	10	99094219	AGGACGACAGCTTCCTCCTGCTGCAGCAGTCGGTGACGCTGGGCAGCTCG	9	96921973	R	rs369870649;rs565101660;rs532632753;rs550820247	0;3;18;30		TRUE	FRAT2	NM_012083	1stExon	chr10:99093406-99094955	Island	FRAT2	ENSMMUT00000027577	1stExon	Island	1:45C4
cg19649259	cg19649259	0003697820	AACACCCAAAACTATACAAACTTCACTAAAAACTTAATTACCCACAAACA	0086659823	AACACCCGAAACTATACGAACTTCGCTAAAAACTTAATTACCCGCGAACG	I	C	Grn	GCCCCCCGTCCTGGCACCCGGAGCTGTGCGGGCTTCGCTGGGGGCTTGGTTGCCCGCGGG[CG]CGGAGCTGCGGGCGAAGCCGGAGCAGGGGCGGACGCGGAAGCCGGAGCCCGCCAGGCACT	37	10	99094391	CGCCCGCGGGCAACCAAGCCCCCAGCGAAGCCCGCACAGCTCCGGGTGCC	9	96922145	R	rs530051750;rs548606822	37;19		TRUE	FRAT2;FRAT2	NM_012083;NM_012083	1stExon;5'UTR	chr10:99093406-99094955	Island	FRAT2	ENSMMUT00000027577	5'UTR	Island	2:1A19G28
cg24590430	cg24590430	0073717283	CTCCCCAAAAAAAACTCRCTAAAATTAAACCAAACCTCTATTAATAAACC			II			CAAATAAGATAATGGGAACGGGTGTTGTCAGGCATTACACAAATGTAGGATTAGGTCCAG[CG]GTTTACTAACAGAGGTCTGGCTCAATTCCAGCGAGTCCCCCCTGGGGAGCATTTAACATA	37	10	99097076	TCCCCAGGGGGGACTCGCTGGAATTGAGCCAGACCTCTGTTAGTAAACCG	9	96924868	R	rs113672724	0		TRUE				chr10:99093406-99094955	S_Shelf				S_Shelf	2:17C20G11
cg11620960	cg11620960	0042713241	AAACTATATCTAATCAAAACCTACRATTTTTCCATCAATCCTAAACTAAC			II			GCCAGGCTTAGGGGACTGACAGAGGAGGCAGATCCCAAAGATGTGAACAGAGAAGGCAAA[CG]CCAGTTTAGGACTGATGGAAAAATCGCAGGCTCTGATCAGACACAGCCCAATGCCTTCCT	37	10	99101934	CGCCAGTTTAGGACTGATGGAAAAATCGCAGGCTCTGATCAGACACAGCC	9	96929500	F														2:26T4A18
cg06412095	cg06412095	0067648149	CCTCAACAATACTACCATCCCAACAAATATAATCATAAACAATAAAACAC			II			TCATCACTGATCCTCAACAATGCTACCATCCCAGCAGGTATGATCATGGACAGTAAGACA[CG]TCAGCTCGTCAATTATATTCAACAGGAAGTGACAGAGCACCTACTGTGCGCCTGGCACTG	37	10	99120971	CTCAACAATGCTACCATCCCAGCAGGTATGATCATGGACAGTAAGACACG	9	96944911	F	rs7924254;rs565217504;rs184309448;rs149828823	48;45;39;29			RRP12;RRP12;RRP12	NM_001145114;NM_015179;NM_001284337	Body;Body;Body			RRP12;RRP12	ENSMMUT00000027579;ENSMMUT00000027582	Body;Body		2:31G10G7
cg09781115	cg09781115	0080774488	CTAAACTCCCACCTCTATAACCATTTAACAAACACTTTATCCTCTATACC			II			AATCCTTGGACTACCCCTGAGATACATGCTATCACCCCCTATTTATAGAAGAGGACACGG[CG]GCACAGAGGATAAAGTGTTTGCTAAATGGCCATAGAGGTGGGAGTTCAGCCCAGACTCAT	37	10	99127233	TGAACTCCCACCTCTATGGCCATTTAGCAAACACTTTATCCTCTGTGCCG	9	96951363	R	rs528131552;rs12248859	17;34			RRP12;RRP12;RRP12	NM_001145114;NM_015179;NM_001284337	Body;Body;Body			RRP12;RRP12	ENSMMUT00000027579;ENSMMUT00000027582	Body;Body		2:11G27A10
cg08441877	cg08441877	0037733933	ACTACCTATAAAACATTCAACAATACCTAAAAACATTTTTAATTATTACC			II			CAGGGTGCTTAGCAGCATCCTGGCCTCTACCCACTAGATGCCAGAGCACCCATCCCCCAA[CG]GTAACAACCAAAAATGTCTCCAGGCATTGCTGAATGTCCTACAGGCAGCAAAATCACCCT	37	10	99136477	CGGTAACAACCAAAAATGTCTCCAGGCATTGCTGAATGTCCTACAGGCAG	9	96959807	F	rs75351022;rs533275003	0;10			RRP12;RRP12;RRP12	NM_001145114;NM_015179;NM_001284337	Body;Body;Body			RRP12;RRP12	ENSMMUT00000027579;ENSMMUT00000027582	Body;Body		3:32C0A10G5
cg05162811	cg05162811	0091746841	RAAATAAAACAATACAACTCRTTCTAACAAAATCTAATTCCTACCAAAAC			II			CTCAACCTGGGACGCAGGGCTCGCAGCCCACCTTGCTGTTCCTCCCGGCTGGCTGGCAAA[CG]CTCTGGCAGGAATCAGACCCTGTCAGAACGAGCTGCACTGTCCTACCCCGTGCCTCACAA	37	10	99143674	CGCTCTGGCAGGAATCAGACCCTGTCAGAACGAGCTGCACTGTCCTACCC	9	96968585	F	rs538261924	41			RRP12;RRP12;RRP12	NM_001145114;NM_015179;NM_001284337	Body;Body;Body			RRP12;RRP12	ENSMMUT00000027579;ENSMMUT00000027582	Body;Body		2:25T14C9
cg25862470	cg25862470	0061678946	CTTCCRAAAAACAAAACAACAAATCCTTCAACAACRTCAACATATACAAC			II			CTTCACCAGGCCTTCCGGGAAGCAGGGCAGCAGGTCCTTCAGCAGCGTCAGCATGTGCAG[CG]TGGTGGTGGCCTCCTTGGAGCCTGGTATACAGAAGAGGAATTGAGACACCAGCCCCGCCC	37	10	99148114	CGCTGCACATGCTGACGCTGCTGAAGGACCTGCTGCCCTGCTTCCCGGAA	9	96973213	R	rs182185024;rs145670609;rs140158470;rs145461858;rs559396525;rs199834765;rs544897429	47;46;29;17;16;2;1			RRP12;RRP12;RRP12	NM_001145114;NM_015179;NM_001284337	Body;Body;Body			RRP12;RRP12	ENSMMUT00000027579;ENSMMUT00000027582	Body;Body		1:3T46
cg20016023	cg20016023	0085605257	TTAAACTCCCAAAAACRCTATACTTTACTAAAAATAACRTTTATACAATC			II			GGGCAGCCGAGTTGGACTCCCAGAAGCGCTGTACTTTGCTGAAGGTGACGTTTGTGCAGT[CG]GAAAGGCCACTCAGGAAGGTACCCGAGGACTTCTCGGTGAGAACCAGCTCCGCCTCTTCT	37	10	99160130	TGGACTCCCAGAAGCGCTGTACTTTGCTGAAGGTGACGTTTGTGCAGTCG	9	96985334	F	rs201596788;rs537074403	51;16		TRUE	RRP12;RRP12	NM_001145114;NM_015179	Body;Body	chr10:99160814-99161116	N_Shore	RRP12;RRP12	ENSMMUT00000027579;ENSMMUT00000027582	Body;Body	N_Shore	1:19C30
cg06359132	cg06359132	0090608970	CCTAAATAACCTTTCCRACTACACAAACRTCACCTTCAACAAAATACAAC			II			ATGGCCCTCCCGACCCTCGCCCCTACCTCCTTGTGGGCAGCCGAGTTGGACTCCCAGAAG[CG]CTGTACTTTGCTGAAGGTGACGTTTGTGCAGTCGGAAAGGCCACTCAGGAAGGTACCCGA	37	10	99160096	CGCTGTACTTTGCTGAAGGTGACGTTTGTGCAGTCGGAAAGGCCACTCAG	9	96985300	F	rs537074403	20		TRUE	RRP12;RRP12	NM_001145114;NM_015179	Body;Body	chr10:99160814-99161116	N_Shore	RRP12;RRP12	ENSMMUT00000027579;ENSMMUT00000027582	Body;Body	N_Shore	1:5C44
cg09136896	cg09136896	0070644843	CTCTCTAAAAAACAATCCTTCCAATTTAACAAATACAAAAACTAAAATCC			II			CCAAGCCATCTGTCTCAACTCTGACACCCGCGGTACCTTACACAAGACATTTCCCTACTG[CG]GACCTCAGTTTCTGTATCTGCTAAATTGGAAGGACTGCCCTTCAGAGAGGGCTCCAGATC	37	10	99160663	CGGACCTCAGTTTCTGTATCTGCTAAATTGGAAGGACTGCCCTTCAGAGA	9	96985864	F	rs10882926	27		TRUE	RRP12;RRP12	NM_001145114;NM_015179	Body;Body	chr10:99160814-99161116	N_Shore	RRP12;RRP12	ENSMMUT00000027579;ENSMMUT00000027582	Body;Body	N_Shore	2:14C20G14
cg01446180	cg01446180	0042784274	TCTAAAAAAATACRAAACCAAACATTAAACCTTTCRTCTCTTAAAATATC			II			GACCTCAGTTTCTGTATCTGCTAAATTGGAAGGACTGCCCTTCAGAGAGGGCTCCAGATC[CG]ACATCCTAAGAGACGAAAGGTCCAATGCCTGGCCCCGCACTCTCCCAGAGGCCCCAGACT	37	10	99160725	CTGGGAGAGTGCGGGGCCAGGCATTGGACCTTTCGTCTCTTAGGATGTCG	9	96985926	R					RRP12;RRP12;RRP12	NM_001145114;NM_015179;NM_001284337	Body;Body;Body	chr10:99160814-99161116	N_Shore	RRP12;RRP12	ENSMMUT00000027579;ENSMMUT00000027582	Body;Body	N_Shore	2:15T23G10
cg08979194	cg08979194	0094755113	ACCAACTAAAAAAACAACTACAAACAACCTAACAATAACAACAAATAACA	0034704271	ACCGACTAAAAAAACGACTACGAACGACCTAACGATAACGACAAATAACG	I	A	Red	AGCTACCTGACGGCCGGCTGAAGAAGCGGCTGCGGGCGGCCTGACGGTGGCGGCAGATGG[CG]GGGTTGCTGTCGCTGCTGTGGCCTTTCTTCCAGCGCTTCAACTTAGCTGAGACACCAGAA	37	10	99160904	GCCGGCTGAAGAAGCGGCTGCGGGCGGCCTGACGGTGGCGGCAGATGGCG	9	96986105	F	rs145529376;rs146510991	47;25		TRUE	RRP12;RRP12	NM_001145114;NM_015179	1stExon;1stExon	chr10:99160814-99161116	Island	RRP12;RRP12	ENSMMUT00000027579;ENSMMUT00000027582	1stExon;1stExon	Island	1:31G18
cg10014190	cg10014190	0024759570	ATAACRACAAATAACRAAATTACTATCRCTACTATAACCTTTCTTCCAAC			II			GCGGCCTGACGGTGGCGGCAGATGGCGGGGTTGCTGTCGCTGCTGTGGCCTTTCTTCCAG[CG]CTTCAACTTAGCTGAGACACCAGAAGGCAACTTTCCCGAGCGACCCATGTTGACTAAGCC	37	10	99160939	CGCTGGAAGAAAGGCCACAGCAGCGACAGCAACCCCGCCATCTGCCGCCA	9	96986140	R				TRUE	RRP12;RRP12	NM_001145114;NM_015179	1stExon;1stExon	chr10:99160814-99161116	Island	RRP12;RRP12	ENSMMUT00000027579;ENSMMUT00000027582	1stExon;1stExon	Island	1:17A32
cg20074007	cg20074007	0062637190	AATATAAAACCRAATATTAACTATTTTACCATAATAATACACACRAATCC			II			CGCTCAGAACCCACGTGGATACCCTGTAGCCTTCACTTCCTCTTCTTCTGGCGTCACTTC[CG]GATTCGTGTGCATTACTATGGTAAAACAGTCAACATCCGGTTTTACACCTCCTCCTGGCT	37	10	99161109	GTGTAAAACCGGATGTTGACTGTTTTACCATAGTAATGCACACGAATCCG	9	96986310	R	rs116177644;rs544806370;rs138147671;rs530624075	37;39;50;51		TRUE	RRP12;RRP12;RRP12;RRP12	NM_015179;NM_001145114;NM_015179;NM_001145114	5'UTR;1stExon;1stExon;5'UTR	chr10:99160814-99161116	Island	RRP12;RRP12	ENSMMUT00000027579;ENSMMUT00000027582	TSS200;TSS200	Island	2:11A36G1
cg22921579	cg22921579	0066604967	TTACTATAATAAAACAATCAACATCCRATTTTACACCTCCTCCTAACTTC			II			ATTCGTGTGCATTACTATGGTAAAACAGTCAACATCCGGTTTTACACCTCCTCCTGGCTT[CG]GATGGGGAGGAGCTCCAAGGAGATCCGTTGCTAGGGAGGAAGTTAGGTTGCTAAGGGTTC	37	10	99161172	TACTATGGTAAAACAGTCAACATCCGGTTTTACACCTCCTCCTGGCTTCG	9	96986373	F	rs116177644;rs544806370;rs138147671;rs530624075	28;26;15;14		TRUE	RRP12;RRP12	NM_015179;NM_001145114	TSS200;TSS200	chr10:99160814-99161116	S_Shore	RRP12;RRP12	ENSMMUT00000027579;ENSMMUT00000027582	TSS200;TSS200	S_Shore	3:33G2C1T11
cg07853937	cg07853937	0051701256	AATCTAAATATTTAACCTAAAACTCAAAATCAAAACATTTTAACCAACCC			II			GAGGAAGCAGAGGTCTGGGTGTTTAACCTAGAGCTCAAGGTCAGGGCATTTTGACCAACC[CG]TTGTTGTTGCAGCTGCTCCGGACGGTTTTCCTAACTGCTGGAGCTGTGTTGAAGCCCAGG	37	10	99168546	CGGGTTGGTCAAAATGCCCTGACCTTGAGCTCTAGGTTAAACACCCAGAC	9	96994362	R	rs150812457;rs192423528	45;31												3:17G1G7C22
cg18377924	cg18377924	0097768292	CTCAAAATTATACATTCAAAACAAACTAACRTCCTAAACACAAAAAACAC			II			AACTCCTGGCCTCAAGCCATCCTCCTGCTTTAGCCTCCTGAGTAGCTGGGACTACAGGCA[CG]TGCCTCCTGTGCCCAGGACGTCAGCTTGTTTTGAATGTACAATTTTGAGGTCAGGCTCAG	37	10	99178117	CGTGCCTCCTGTGCCCAGGACGTCAGCTTGTTTTGAATGTACAATTTTGA	9	97006093	F	rs140580531;rs79385489;rs144204854;rs547961070	0;21;27;48												2:18A19A11
cg19347293	cg19347293	0047615595	AAAACTACAAAATAATATCATAAAAAACACAAAAAATTACAAAACAACCA	0095781536	AAAACTACGAAATAATATCGTAAAAAACGCAAAAAATTACGAAACGACCG	I	C	Grn	CTACTTGTTCAAGGTCACGCCGTGGAGCATGAGGGGCTGTGCCAGGGGGAGGACCCAGGG[CG]GTCGCCCCGCAACCCTTTGCGCTCCCCACGACACCACTTCGCAGTTTTCCCTTTCTAGTC	37	10	99186423	AAAACTGCGAAGTGGTGTCGTGGGGAGCGCAAAGGGTTGCGGGGCGACCG	9	97014891	R				TRUE	PGAM1	NM_002629	Body	chr10:99185778-99186294	S_Shore	ENSMMUG00000020027	ENSMMUT00000028146	Body	S_Shore	1:37G12
cg16631028	cg16631028	0074704980	CAAACTTTCTCCTACTACAAAACCTTTATAACATACCATCTATCTAAAAC			II			GTGATAGTAGAGAAGCTATCTAAAGGAGGTAGGAATTAAATAGGCCTAGGAAGATAGAAG[CG]TTCCAGATAGATGGCATGTTACAAAGGCTCTGTAGCAGGAGAAAGCTTGGCGCATTACCG	37	10	99204975	AAGCTTTCTCCTGCTACAGAGCCTTTGTAACATGCCATCTATCTGGAACG	9	97035582	R	rs529282947	19			EXOSC1;ZDHHC16;ZDHHC16;ZDHHC16;ZDHHC16;ZDHHC16;ZDHHC16;ZDHHC16;ZDHHC16	NM_016046;NM_198046;NM_198045;NM_198044;NM_198043;NM_001287804;NM_001287803;NM_032327;NR_109895	Body;TSS1500;TSS1500;TSS1500;TSS1500;TSS1500;TSS1500;TSS1500;TSS1500	chr10:99205476-99206274	N_Shore	EXOSC1;EXOSC1;EXOSC1;EXOSC1;ZDHHC16;ZDHHC16;ZDHHC16;ZDHHC16;ZDHHC16	ENSMMUT00000042739;ENSMMUT00000028147;ENSMMUT00000042737;ENSMMUT00000042738;ENSMMUT00000028149;ENSMMUT00000028151;ENSMMUT00000028148;ENSMMUT00000028152;ENSMMUT00000028150	Body;Body;Body;Body;TSS1500;TSS1500;TSS1500;TSS1500;TSS1500	N_Shore	0:50
cg13669465	cg13669465	0066698989	TACCTCAATAATACAATATTAATCTCTTAATTTCTTCTAACCRTATCRCC			II			TCAGCAGCACAACCAAGCGAGATCAACACAACTAGTGTGTGGTGGCTAAGTGCACCACAG[CG]GCGATACGGCTAGAAGAAACTAAGAGACCAACATTGTACCACTGAGGCACTAAAGACGCG	37	10	99205343	CGGCGATACGGCTAGAAGAAACTAAGAGACCAACATTGTACCACTGAGGC	9	97035945	F	rs192395648	19		TRUE	ZDHHC16;EXOSC1;ZDHHC16;ZDHHC16;ZDHHC16;ZDHHC16	NM_198046;NM_016046;NM_198044;NM_198043;NM_032327;NM_198045	TSS1500;Body;TSS1500;TSS1500;TSS1500;TSS1500	chr10:99205476-99206274	N_Shore	EXOSC1;EXOSC1;EXOSC1;EXOSC1;ZDHHC16;ZDHHC16;ZDHHC16;ZDHHC16;ZDHHC16	ENSMMUT00000042739;ENSMMUT00000028147;ENSMMUT00000042737;ENSMMUT00000042738;ENSMMUT00000028149;ENSMMUT00000028151;ENSMMUT00000028148;ENSMMUT00000028152;ENSMMUT00000028150	Body;Body;Body;Body;TSS1500;TSS1500;TSS1500;TSS1500;TSS1500	N_Shore	1:45A4
cg23741832	cg23741832	0063796864	TAATACCTCAATAATACAATATTAATCTCTTAATTTCTTCTAACCRTATC			II			GCAGCACAACCAAGCGAGATCAACACAACTAGTGTGTGGTGGCTAAGTGCACCACAGCGG[CG]ATACGGCTAGAAGAAACTAAGAGACCAACATTGTACCACTGAGGCACTAAAGACGCGTCC	37	10	99205346	AGTGCCTCAGTGGTACAATGTTGGTCTCTTAGTTTCTTCTAGCCGTATCG	9	97035948	R	rs192395648	16			EXOSC1;ZDHHC16;ZDHHC16;ZDHHC16;ZDHHC16;ZDHHC16;ZDHHC16;ZDHHC16;ZDHHC16	NM_016046;NM_198046;NM_198045;NM_198044;NM_198043;NM_001287804;NM_001287803;NM_032327;NR_109895	Body;TSS1500;TSS1500;TSS1500;TSS1500;TSS1500;TSS1500;TSS1500;TSS1500	chr10:99205476-99206274	N_Shore	EXOSC1;EXOSC1;EXOSC1;EXOSC1;ZDHHC16;ZDHHC16;ZDHHC16;ZDHHC16;ZDHHC16	ENSMMUT00000042739;ENSMMUT00000028147;ENSMMUT00000042737;ENSMMUT00000042738;ENSMMUT00000028149;ENSMMUT00000028151;ENSMMUT00000028148;ENSMMUT00000028152;ENSMMUT00000028150	Body;Body;Body;Body;TSS1500;TSS1500;TSS1500;TSS1500;TSS1500	N_Shore	2:42A4T2
cg06296107	cg06296107	0016806593	TCTCACTACTCTTCATCAAACAACCAACAAACAACAAAAAAATATAACCA	0053744543	TCTCGCTACTCTTCATCAAACAACCGACAAACGACGAAAAAATATAACCG	I	T	Red	TTACCGCGCCATTCTCGCTGCTCTTCATCAGACAGCCGGCAAGCGACGAAAAGATGTAGC[CG]TGGCGGGTGTAGGTGCCGCTGCCCGGGCTGCCCTCCTCCAAGTTACACAGACGTTCGCCT	37	10	99205545	CGGCTACATCTTTTCGTCGCTTGCCGGCTGTCTGATGAAGAGCAGCGAGA	9	97036151	R	rs141584354;rs201059505	43;36		TRUE	ZDHHC16;EXOSC1;ZDHHC16;ZDHHC16;ZDHHC16;ZDHHC16	NM_198046;NM_016046;NM_198044;NM_198043;NM_032327;NM_198045	TSS1500;Body;TSS1500;TSS1500;TSS1500;TSS1500	chr10:99205476-99206274	Island	EXOSC1;EXOSC1;EXOSC1;EXOSC1;ZDHHC16;ZDHHC16;ZDHHC16;ZDHHC16;ZDHHC16	ENSMMUT00000042739;ENSMMUT00000028147;ENSMMUT00000042737;ENSMMUT00000042738;ENSMMUT00000028149;ENSMMUT00000028151;ENSMMUT00000028148;ENSMMUT00000028152;ENSMMUT00000028150	Body;Body;Body;Body;TSS1500;TSS1500;TSS1500;TSS1500;TSS1500	Island	1:19G30
cg07903316	cg07903316	0016755841	CACTCACTTACCAAAAATACAATATCTCACAAATAACACCATAATTACCA	0073626596	CGCTCACTTACCGAAAATACAATATCTCACAAATAACGCCATAATTACCG	I	C	Grn	CTGTACGGGAAGCGCTCACTTACCGGGGATGCAGTATCTCACAGGTGGCGCCATGATTGC[CG]CTGTCCCAAAACCAGGATGAAAACGAAGTCGATTTCTCATTGGCCAAACCCAGGCACAGT	37	10	99205749	CGGCAATCATGGCGCCACCTGTGAGATACTGCATCCCCGGTAAGTGAGCG	9	97036355	R	rs533391461;rs144055802;rs201917519;rs144346939;rs4919098;rs147532741	35;27;25;24;20;1		TRUE	ZDHHC16;EXOSC1;ZDHHC16;ZDHHC16;EXOSC1;ZDHHC16;ZDHHC16	NM_198046;NM_016046;NM_198044;NM_032327;NM_016046;NM_198045;NM_198043	TSS200;5'UTR;TSS200;TSS200;1stExon;TSS200;TSS200	chr10:99205476-99206274	Island	EXOSC1;EXOSC1;EXOSC1;EXOSC1;ZDHHC16;ZDHHC16;ZDHHC16;ZDHHC16;ZDHHC16	ENSMMUT00000042739;ENSMMUT00000028147;ENSMMUT00000042737;ENSMMUT00000042738;ENSMMUT00000028149;ENSMMUT00000028151;ENSMMUT00000028148;ENSMMUT00000028152;ENSMMUT00000028150	5'UTR;TSS200;TSS200;TSS200;TSS200;TSS200;TSS200;TSS200;TSS1500	Island	3:15A2A17T13
cg18296227	cg18296227	0058658598	TATCTTACTACRAAACTATACCTAAATTTAACCAATAAAAAATCRACTTC			II			GGGATGCAGTATCTCACAGGTGGCGCCATGATTGCCGCTGTCCCAAAACCAGGATGAAAA[CG]AAGTCGATTTCTCATTGGCCAAACCCAGGCACAGTTCCGCAGTAAGACACGTGTCAATTG	37	10	99205774	CGAAGTCGATTTCTCATTGGCCAAACCCAGGCACAGTTCCGCAGTAAGAC	9	97036380	F	rs181710355;rs535222671;rs553862092	12;33;50		TRUE	ZDHHC16;ZDHHC16;EXOSC1;ZDHHC16;ZDHHC16;ZDHHC16	NM_198046;NM_198044;NM_016046;NM_032327;NM_198045;NM_198043	TSS200;TSS200;TSS200;TSS200;TSS200;TSS200	chr10:99205476-99206274	Island	EXOSC1;EXOSC1;EXOSC1;EXOSC1;ZDHHC16;ZDHHC16;ZDHHC16;ZDHHC16;ZDHHC16	ENSMMUT00000042739;ENSMMUT00000028147;ENSMMUT00000042737;ENSMMUT00000042738;ENSMMUT00000028149;ENSMMUT00000028151;ENSMMUT00000028148;ENSMMUT00000028152;ENSMMUT00000028150	TSS200;TSS200;TSS200;TSS200;TSS200;TSS200;TSS200;TSS200;TSS200	Island	2:4A44T0
cg17052375	cg17052375	0018663257	AACACRTATCTTACTACRAAACTATACCTAAATTTAACCAATAAAAAATC			II			CAGTATCTCACAGGTGGCGCCATGATTGCCGCTGTCCCAAAACCAGGATGAAAACGAAGT[CG]ATTTCTCATTGGCCAAACCCAGGCACAGTTCCGCAGTAAGACACGTGTCAATTGGTACTC	37	10	99205780	ACACGTGTCTTACTGCGGAACTGTGCCTGGGTTTGGCCAATGAGAAATCG	9	97036386	R	rs181710355;rs535222671;rs553862092	6;27;44		TRUE	ZDHHC16;ZDHHC16;EXOSC1;ZDHHC16;ZDHHC16;ZDHHC16	NM_198046;NM_198044;NM_016046;NM_032327;NM_198045;NM_198043	TSS200;TSS200;TSS200;TSS200;TSS200;TSS200	chr10:99205476-99206274	Island	EXOSC1;EXOSC1;EXOSC1;EXOSC1;ZDHHC16;ZDHHC16;ZDHHC16;ZDHHC16;ZDHHC16	ENSMMUT00000042739;ENSMMUT00000028147;ENSMMUT00000042737;ENSMMUT00000042738;ENSMMUT00000028149;ENSMMUT00000028151;ENSMMUT00000028148;ENSMMUT00000028152;ENSMMUT00000028150	TSS200;TSS200;TSS200;TSS200;TSS200;TSS200;TSS200;TSS200;TSS200	Island	2:43T3C2
cg09881021	cg09881021	0089672417	TAACACCTACACATATAATTAAAAATAAACTAACAACAAATCCAAATCCA	0094749875	TAACGCCTACGCGTATAATTAAAAATAAACTAACGACGAATCCGAATCCG	I	C	Grn	AGAGGTCCACGCTGGCGCCTGCGCGTGTGGTTGAGGATGGGCTGGCGGCGGGTCCGGGTC[CG]CTGCCTGGCGCTGCGGGCGGCGGGCCATGGTGGTTTGGATTGAGCCGGGCCCGGCCGGGG	37	10	99205966	CGGACCCGGACCCGCCGCCAGCCCATCCTCAACCACACGCGCAGGCGCCA	9	97036572	R	rs557624784	39		TRUE	ZDHHC16;ZDHHC16;ZDHHC16;ZDHHC16;ZDHHC16;ZDHHC16;ZDHHC16;EXOSC1;ZDHHC16;ZDHHC16;ZDHHC16	NM_198045;NM_198044;NM_198044;NM_198046;NM_198045;NM_198043;NM_198043;NM_016046;NM_198046;NM_032327;NM_032327	5'UTR;1stExon;5'UTR;5'UTR;1stExon;5'UTR;1stExon;TSS200;1stExon;1stExon;5'UTR	chr10:99205476-99206274	Island	EXOSC1;EXOSC1;EXOSC1;EXOSC1;ZDHHC16;ZDHHC16;ZDHHC16;ZDHHC16;ZDHHC16	ENSMMUT00000042739;ENSMMUT00000028147;ENSMMUT00000042737;ENSMMUT00000042738;ENSMMUT00000028149;ENSMMUT00000028151;ENSMMUT00000028148;ENSMMUT00000028152;ENSMMUT00000028150	TSS1500;TSS1500;TSS1500;TSS1500;5'UTR;5'UTR;5'UTR;5'UTR;5'UTR	Island	3:1T32T2A12
cg13186554	cg13186554	0090632412	ATAAAAAATAACATTTTATTCATATACAAACCTCCCTTCTAAACTAACAC			II			GGGCCCGTCATCAAAAGATAAGCAGCCCCAAAATAAAGTTGTTACTCTTTTTCTTCTCAG[CG]TGTTAGCCCAGAAGGGAGGTCTGCACATGAATAAAATGCTACTCTTTATTGATGTTGGGT	37	10	99206941	TAAAGAGTAGCATTTTATTCATGTGCAGACCTCCCTTCTGGGCTAACACG	9	97037553	R	rs570098231	46			ZDHHC16;ZDHHC16;ZDHHC16;ZDHHC16;ZDHHC16;ZDHHC16;ZDHHC16;ZDHHC16;EXOSC1	NM_198046;NM_198045;NM_198044;NM_198043;NM_001287804;NM_001287803;NM_032327;NR_109895;NM_016046	5URT;5URT;5URT;5URT;5URT;5URT;5URT;Body;TSS1500	chr10:99205476-99206274	S_Shore	EXOSC1;EXOSC1;EXOSC1;EXOSC1;ZDHHC16;ZDHHC16;ZDHHC16;ZDHHC16;ZDHHC16	ENSMMUT00000042739;ENSMMUT00000028147;ENSMMUT00000042737;ENSMMUT00000042738;ENSMMUT00000028149;ENSMMUT00000028151;ENSMMUT00000028148;ENSMMUT00000028152;ENSMMUT00000028150	TSS1500;TSS1500;TSS1500;TSS1500;Body;Body;Body;Body;Body	S_Shore	2:7C20G21
cg18202784	cg18202784	0034645134	AATCTTAAATCTTTACCCTCCAAATAAATACTCTAAACCTTCCCACTAAC			II			AGCTGGGTCTTAGTCTTAGGTCTTTGCCCTCCAAGTGAGTACTCTAGGCCTTCCCACTAG[CG]GGGTAGGGAGGGAGGGCTCAGACTAGATCCTCACAATGGTGTGCTCTCGTAGGAACCATG	37	10	99211374	GTCTTAGGTCTTTGCCCTCCAAGTGAGTACTCTAGGCCTTCCCACTAGCG	9	97042255	F	rs568700214;rs199884407;rs535793944	19;2;1			ZDHHC16;ZDHHC16;ZDHHC16;ZDHHC16;ZDHHC16;ZDHHC16;ZDHHC16;ZDHHC16	NM_198046;NM_198045;NM_198044;NM_198043;NM_001287804;NM_001287803;NM_032327;NR_109895	5URT;5URT;5URT;5URT;5URT;5URT;5URT;Body			ZDHHC16;ZDHHC16;ZDHHC16;ZDHHC16;ZDHHC16	ENSMMUT00000028149;ENSMMUT00000028151;ENSMMUT00000028148;ENSMMUT00000028152;ENSMMUT00000028150	Body;Body;Body;Body;Body		2:4C15C29
cg12743631	cg12743631	0055607149	AAAAACTCAAACTAAATCCTCACAATAATATACTCTCRTAAAAACCATAC			II			GGGTAGGGAGGGAGGGCTCAGACTAGATCCTCACAATGGTGTGCTCTCGTAGGAACCATG[CG]AGGCCAGCGGAGCCTGCTGCTGGGCCCGGCCCGCCTCTGCCTCCGCCTCCTTCTGCTGCT	37	10	99211436	CGCATGGTTCCTACGAGAGCACACCATTGTGAGGATCTAGTCTGAGCCCT	9	97042317	R					ZDHHC16;ZDHHC16;ZDHHC16;ZDHHC16;ZDHHC16;ZDHHC16;ZDHHC16;ZDHHC16;ZDHHC16;ZDHHC16;ZDHHC16;ZDHHC16;ZDHHC16;ZDHHC16;ZDHHC16	NR_109895;NM_198046;NM_198045;NM_198044;NM_198043;NM_001287804;NM_001287803;NM_032327;NM_198046;NM_198045;NM_198044;NM_198043;NM_001287804;NM_001287803;NM_032327	Body;ExonBnd;ExonBnd;ExonBnd;ExonBnd;ExonBnd;ExonBnd;ExonBnd;Body;Body;Body;Body;Body;Body;Body			ZDHHC16;ZDHHC16;ZDHHC16;ZDHHC16;ZDHHC16	ENSMMUT00000028149;ENSMMUT00000028151;ENSMMUT00000028148;ENSMMUT00000028152;ENSMMUT00000028150	Body;Body;Body;Body;Body		1:36C13
cg19884597	cg19884597	0050713936	AACTAAATCCTCACAATAATATACTCTCRTAAAAACCATACRAAACCAAC			II			GGGAGGGCTCAGACTAGATCCTCACAATGGTGTGCTCTCGTAGGAACCATGCGAGGCCAG[CG]GAGCCTGCTGCTGGGCCCGGCCCGCCTCTGCCTCCGCCTCCTTCTGCTGCTGGGTTACAG	37	10	99211445	CGCTGGCCTCGCATGGTTCCTACGAGAGCACACCATTGTGAGGATCTAGT	9	97042326	R	rs141510622	1			ZDHHC16;ZDHHC16;ZDHHC16;ZDHHC16;ZDHHC16;ZDHHC16;ZDHHC16;ZDHHC16;ZDHHC16;ZDHHC16;ZDHHC16;ZDHHC16;ZDHHC16;ZDHHC16;ZDHHC16	NR_109895;NM_198046;NM_198045;NM_198044;NM_198043;NM_001287804;NM_001287803;NM_032327;NM_198046;NM_198045;NM_198044;NM_198043;NM_001287804;NM_001287803;NM_032327	Body;ExonBnd;ExonBnd;ExonBnd;ExonBnd;ExonBnd;ExonBnd;ExonBnd;Body;Body;Body;Body;Body;Body;Body			ZDHHC16;ZDHHC16;ZDHHC16;ZDHHC16;ZDHHC16	ENSMMUT00000028149;ENSMMUT00000028151;ENSMMUT00000028148;ENSMMUT00000028152;ENSMMUT00000028150	Body;Body;Body;Body;Body		1:27C22
cg23056716	cg23056716	0085632206	AACACTTACCCTAAATACCCTAACTATATAACATACTATTCTCATCAATC			II			CTTAGTTCTGTGGCACTTGCCCTGGGTGCCCTAACTGTATGGCATGCTGTTCTCATCAGT[CG]AGGTGAGACTAGCATCGAAAGGCACATCAACAAGAAGGAGAGACGTCGGCTACAGGCCAA	37	10	99215472	GCACTTGCCCTGGGTGCCCTAACTGTATGGCATGCTGTTCTCATCAGTCG	9	97046295	F	rs145945812;rs139826669	26;2			ZDHHC16;ZDHHC16;ZDHHC16;ZDHHC16;ZDHHC16;ZDHHC16;ZDHHC16;ZDHHC16;ZDHHC16;ZDHHC16	NR_109895;NM_198046;NM_198045;NM_198044;NM_198043;NM_001287804;NM_001287803;NM_032327;NM_001287803;NR_109895	Body;Body;Body;Body;Body;Body;Body;Body;ExonBnd;ExonBnd			ZDHHC16;ZDHHC16;ZDHHC16;ZDHHC16;ZDHHC16	ENSMMUT00000028149;ENSMMUT00000028151;ENSMMUT00000028148;ENSMMUT00000028152;ENSMMUT00000028150	Body;Body;Body;Body;Body		0:50
cg26177968	cg26177968	0047766835	TACTCACTCAACCTCTATAATAACAATATAAACTAAACTATATCAACCAC			II			CCCTGGGTGACTGCTCACTCAGCCTCTGTGATGGCAGTGTGAGCTGGACTGTGTCAGCCA[CG]ACTCGAGCACTCATTCTGCTCCCTATGTTATTTCAAGGGCCTCCAAGGGCAGCTTTTCTC	37	10	99216667	CGTGGCTGACACAGTCCAGCTCACACTGCCATCACAGAGGCTGAGTGAGC	9	97047803	R	rs144980955;rs540527472;rs565077924	46;45;3		TRUE	ZDHHC16;ZDHHC16;ZDHHC16;ZDHHC16;ZDHHC16	NM_198046;NM_198045;NM_198043;NM_032327;NM_198044	3'UTR;3'UTR;3'UTR;3'UTR;3'UTR			ZDHHC16;ZDHHC16;ZDHHC16;ZDHHC16;ZDHHC16	ENSMMUT00000028149;ENSMMUT00000028151;ENSMMUT00000028148;ENSMMUT00000028152;ENSMMUT00000028150	3'UTR;3'UTR;3'UTR;3'UTR;3'UTR		1:33A16
cg15625618	cg15625618	0083737284	ATACCTACAAAATACTTATTAAAAAATCCTACAAAACACTTAACAACAAC			II			GTCTGATCTCAGTACCTGCAGGGTGCTTGTTGAGGAGTCCTGCAAAGCACTTGGCAGCAG[CG]GTGGAAGAAAAGGGGCAGCTGTGGCAGCAGCTCAGTTCCAAAAGCTCCCGCATGAGTTGG	37	10	99221298	CGCTGCTGCCAAGTGCTTTGCAGGACTCCTCAACAAGCACCCTGCAGGTA	9	97051935	R					MMS19;MMS19;MMS19;MMS19	NM_001289404;NM_022362;NM_001289403;NM_001289405	Body;Body;Body;Body			ENSMMUG00000030510	ENSMMUT00000028155	1stExon		0:50
cg06782818	cg06782818	0052695931	CCATTTCTACTACAACTTCAAAAAACCCAAAAACATTTCAAAAATTATCC			II			TCTTCATAGCTCCATTTCTGCTGCAGCTTCAAGAAACCCAGGAGCATTTCAAGGATTGTC[CG]CCGCTGGCTGCTCTGTAACGTTTCAAGGGGTACTAGAGTCAAAGAATATTTTAAAGGATT	37	10	99227327	CATTTCTGCTGCAGCTTCAAGAAACCCAGGAGCATTTCAAGGATTGTCCG	9	97057900	F	rs531284050	7			MMS19;MMS19;MMS19;MMS19;MMS19;MMS19;MMS19;MMS19	NM_022362;NM_001289404;NM_001289403;NM_001289405;NM_001289404;NM_022362;NM_001289403;NM_001289405	ExonBnd;ExonBnd;ExonBnd;ExonBnd;Body;Body;Body;Body							0:50
cg25490301	cg25490301	0096729875	AATATAACCTAATACCAAACTATTACAAACAACTACAAATACATCTACCC			II			TGCTTGTGGAACTGTTCCAGCAGTAAAGGCAGTACATTGCTGGTGACAGAGTCACAGGCC[CG]GGCAGATGCACCTGCAGCTGCCTGCAACAGCTTGGCACTAGGCCACACCAGTTTCATGTC	37	10	99228076	GTGTGGCCTAGTGCCAAGCTGTTGCAGGCAGCTGCAGGTGCATCTGCCCG	9	97058645	R	rs533058221	0			MMS19;MMS19;MMS19;MMS19	NM_001289404;NM_022362;NM_001289403;NM_001289405	Body;Body;Body;Body							0:50
cg14415390	cg14415390	0084621122	TTCATTACATAACTTTATTCAAAAAAACCCTTATCTAATTCTCTCCTTAC			II			ACTAATTTAGTCCCACACTTGGGCACCTGCTCCTCAGCATGTGAACCATCACACCCAAAG[CG]CAAGGAGAGAACTAGACAAGGGCTCCCTTGAACAAAGTTATGTAATGAAATGAAGGAAAA	37	10	99237994	CGCAAGGAGAGAACTAGACAAGGGCTCCCTTGAACAAAGTTATGTAATGA	9	97067301	F	rs192069754	1			MMS19;MMS19;MMS19;MMS19	NM_001289404;NM_022362;NM_001289403;NM_001289405	5URT;Body;Body;Body			ENSMMUG00000020030	ENSMMUT00000028154	Body		1:42C7
cg14175593	cg14175593	0011742545	AACTTTCTCTCCRTTTCTTACTAAAATTCTTAATTAATTTACTCCATAAC			II			CTGGTCAAAAGCAGGAAAGTGGGGGTCTGGGAAGAAGACAAAAACAAACGCCACATAAAA[CG]TCATGGAGCAAACTAATCAAGAACTTTAGCAAGAAACGGAGAGAAAGTCTTAAGGAGGAC	37	10	99257444	CGTCATGGAGCAAACTAATCAAGAACTTTAGCAAGAAACGGAGAGAAAGT	9	97086115	F	rs534212021;rs559322501;rs577632032	24;32;48		TRUE	UBTD1;MMS19	NM_024954;NM_022362	TSS1500;Body	chr10:99257940-99259520	N_Shore	ENSMMUG00000020030;UBTD1	ENSMMUT00000028154;ENSMMUT00000028158	Body;TSS1500	N_Shore	1:29G20
cg04959674	cg04959674	0075602840	TTTATAAAAAATTAACATATAAAAATACATCCTCACAACATCCACTCCCA	0099792497	TTTATAAAAAATTAACGTATAAAAATACATCCTCGCAACGTCCGCTCCCG	I	T	Red	CCTCTTAATTCCAGCCAGTCAGAGCGCGGGGCCATCTGCCACTCCCAGGATGCCACGCGA[CG]GGAGCGGACGCTGCGAGGATGCACCTCCACACGTCAACCTCCCACAAACAGCATGGCTTC	37	10	99257608	CGGGAGCGGACGCTGCGAGGATGCACCTCCACACGTCAACCTCCCACAAA	9	97086279	F	rs29001252;rs29001251	28;41		TRUE	UBTD1;MMS19	NM_024954;NM_022362	TSS1500;Body	chr10:99257940-99259520	N_Shore	ENSMMUG00000020030;UBTD1	ENSMMUT00000028154;ENSMMUT00000028158	Body;TSS1500	N_Shore	0:50
cg25595873	cg25595873	0006664162	CCACAAACAACATAACTTCATAACATAAACACCCAATTCAAACCTAAACA	0055628982	CCACAAACAACATAACTTCGTAACGTAAACACCCGATTCGAACCTAAACG	I	C	Grn	CACGTCAACCTCCCACAAACAGCATGGCTTCGTGGCGTGAGCACCCGGTTCGGACCTGAA[CG]CCTGGGTCCGAGTCCCACCTCCCCCTCCTGCCTGGTCTGCAGCCCTGCGCAAGTCCTCTT	37	10	99257699	CCACAAACAGCATGGCTTCGTGGCGTGAGCACCCGGTTCGGACCTGAACG	9	97086370	F	rs29001250;rs189045442;rs29001249	31;29;16		TRUE	UBTD1;MMS19	NM_024954;NM_022362	TSS1500;Body	chr10:99257940-99259520	N_Shore	ENSMMUG00000020030;UBTD1	ENSMMUT00000028154;ENSMMUT00000028158	Body;TSS1500	N_Shore	3:11G12T18G6
cg12917258	cg12917258	0057809190	TAAATCAACAAAAAAACCCCRCTAACCAAATAACTACAAATACRACAAAC			II			CCGGCGCCTGTACTGAGGCCGCTCCCTCCTGTTGGCCCCCATGCGGAAGGCGCGCGGCGC[CG]TCTGCCGTACCTGCAGCCACCTGGTCAGCGGGGCCCTCTTGCTGACCCACGACGAAGTCG	37	10	99258018	GGGTCAGCAAGAGGGCCCCGCTGACCAGGTGGCTGCAGGTACGGCAGACG	9	97086688	R	rs29001246;rs29001245	7;8		TRUE	UBTD1;MMS19	NM_024954;NM_022362	TSS1500;Body	chr10:99257940-99259520	Island	ENSMMUG00000020030;UBTD1	ENSMMUT00000028154;ENSMMUT00000028158	Body;TSS1500	Island	1:43T6
cg11535486	cg11535486	0072663556	CTACTAAACACACAACCAAAAACAATTAAAAACAAATAATTCCCAACCCA	0081669417	CTACTAAACACGCAACCGAAAACGATTAAAAACGAATAATTCCCAACCCG	I	A	Red	GAGGGAAGGCGGCTGCTGGGCACGCAGCCGGAGGCGATTGAGGGCGAATAATTCCCAGCC[CG]GCTCCCCGGGAGACGGGCTGCGGGGCGGGCACCTGGCTGGGTGGGGAGAGGGGCGGTACG	37	10	99258388	CGGGCTGGGAATTATTCGCCCTCAATCGCCTCCGGCTGCGTGCCCAGCAG	9	97087061	R	rs192621161;rs560598307;rs29001244	48;20;14		TRUE	UBTD1;MMS19	NM_024954;NM_022362	TSS1500;TSS200	chr10:99257940-99259520	Island	ENSMMUG00000020030;UBTD1	ENSMMUT00000028154;ENSMMUT00000028158	TSS1500;TSS1500	Island	2:23C20G5
cg10913777	cg10913777	0093611964	CCCTAAAACTAAACCTAATTTTCTCATTAACTTCCCCCRTAATACRTACC			II			CAGCCCGGCTCCCCGGGAGACGGGCTGCGGGGCGGGCACCTGGCTGGGTGGGGAGAGGGG[CG]GTACGCACCACGGGGGAAGCCAATGAGAAAATCAGGCCCAGCCCTAGGGGGCGGTGCTGT	37	10	99258443	CCTAGGGCTGGGCCTGATTTTCTCATTGGCTTCCCCCGTGGTGCGTACCG	9	97087116	R				TRUE	UBTD1;MMS19	NM_024954;NM_022362	TSS1500;TSS200	chr10:99257940-99259520	Island	ENSMMUG00000020030;UBTD1	ENSMMUT00000028154;ENSMMUT00000028158	TSS1500;TSS1500	Island	1:46G3
cg26884261	cg26884261	0036644176	CACACCACAAAAAAAACCAATAAAAAAATCAAACCCAACCCTAAAAAACA	0048633833	CGCACCACGAAAAAAACCAATAAAAAAATCAAACCCAACCCTAAAAAACG	I	A	Red	AGAGGGGCGGTACGCACCACGGGGGAAGCCAATGAGAAAATCAGGCCCAGCCCTAGGGGG[CG]GTGCTGTCGGTCACATGCGCACCTGGGGCGGGTGGTGGCGGCGGCGCGGGCACCGCGAGC	37	10	99258496	CGCCCCCTAGGGCTGGGCCTGATTTTCTCATTGGCTTCCCCCGTGGTGCG	9	97087169	R				TRUE	UBTD1;MMS19	NM_024954;NM_022362	TSS1500;TSS200	chr10:99257940-99259520	Island	ENSMMUG00000020030;UBTD1	ENSMMUT00000028154;ENSMMUT00000028158	TSS1500;TSS1500	Island	1:41G8
cg23396286	cg23396286	0059603941	RAAAAAAACCAATAAAAAAATCAAACCCAACCCTAAAAAACRATACTATC			II			GTACGCACCACGGGGGAAGCCAATGAGAAAATCAGGCCCAGCCCTAGGGGGCGGTGCTGT[CG]GTCACATGCGCACCTGGGGCGGGTGGTGGCGGCGGCGCGGGCACCGCGAGCCGGCGGAAG	37	10	99258505	GGGGAAGCCAATGAGAAAATCAGGCCCAGCCCTAGGGGGCGGTGCTGTCG	9	97087178	F	rs550529245	3		TRUE	UBTD1;MMS19	NM_024954;NM_022362	TSS1500;TSS200	chr10:99257940-99259520	Island	ENSMMUG00000020030;UBTD1	ENSMMUT00000028154;ENSMMUT00000028158	TSS1500;TSS1500	Island	1:32G17
cg12591302	cg12591302	0012807252	AATAAAAAAATCAAACCCAACCCTAAAAAACRATACTATCRATCACATAC			II			CGGGGGAAGCCAATGAGAAAATCAGGCCCAGCCCTAGGGGGCGGTGCTGTCGGTCACATG[CG]CACCTGGGGCGGGTGGTGGCGGCGGCGCGGGCACCGCGAGCCGGCGGAAGGGAGAGGGGC	37	10	99258515	ATGAGAAAATCAGGCCCAGCCCTAGGGGGCGGTGCTGTCGGTCACATGCG	9	97087188	F	rs550529245	13		TRUE	UBTD1;MMS19	NM_024954;NM_022362	TSS1500;TSS200	chr10:99257940-99259520	Island	ENSMMUG00000020030;UBTD1	ENSMMUT00000028154;ENSMMUT00000028158	TSS1500;TSS1500	Island	1:22G27
cg26510027	cg26510027	0072709242	AACCRACCTAAAACRAAATTAAACAAATAAATAACAAACTCCAAAAAACC			II			GAAGGGAGAGGGGCCGGCCTGGGGCGGGGTTAGGCAGGTGAGTGACAGGCTCCAGGGGGC[CG]GCCCCTGCCTGGTGCCCCGAGCGAGCCGGGAGTAGCTGCGGCGGTGCCCGCCCCCTCTCT	37	10	99258623	CGGCCCCCTGGAGCCTGTCACTCACCTGCCTAACCCCGCCCCAGGCCGGC	9	97087296	R	rs533688206	47		TRUE	MMS19;UBTD1	NM_022362;NM_024954	TSS1500;TSS200	chr10:99257940-99259520	Island	ENSMMUG00000020030;UBTD1	ENSMMUT00000028154;ENSMMUT00000028158	TSS1500;TSS200	Island	0:50
cg00010168	cg00010168	0058776258	TAAACAAATAAATAACAAACTCCAAAAAACCRACCCCTACCTAATACCCC			II			TGGGGCGGGGTTAGGCAGGTGAGTGACAGGCTCCAGGGGGCCGGCCCCTGCCTGGTGCCC[CG]AGCGAGCCGGGAGTAGCTGCGGCGGTGCCCGCCCCCTCTCTCCGCCCCTCCAGCGGAGCT	37	10	99258642	CGGGGCACCAGGCAGGGGCCGGCCCCCTGGAGCCTGTCACTCACCTGCCT	9	97087315	R				TRUE	MMS19;UBTD1	NM_022362;NM_024954	TSS1500;TSS200	chr10:99257940-99259520	Island	ENSMMUG00000020030;UBTD1	ENSMMUT00000028154;ENSMMUT00000028158	TSS1500;TSS200	Island	1:43A6
cg07923717	cg07923717	0082711345	AAATAAATAACAAACTCCAAAAAACCAACCCCTACCTAATACCCCAAACA	0062724121	AAATAAATAACAAACTCCAAAAAACCGACCCCTACCTAATACCCCGAACG	I	A	Red	GCGGGGTTAGGCAGGTGAGTGACAGGCTCCAGGGGGCCGGCCCCTGCCTGGTGCCCCGAG[CG]AGCCGGGAGTAGCTGCGGCGGTGCCCGCCCCCTCTCTCCGCCCCTCCAGCGGAGCTGGTC	37	10	99258646	CGCTCGGGGCACCAGGCAGGGGCCGGCCCCCTGGAGCCTGTCACTCACCT	9	97087319	R				TRUE	MMS19;UBTD1	NM_022362;NM_024954	TSS1500;TSS200	chr10:99257940-99259520	Island	ENSMMUG00000020030;UBTD1	ENSMMUT00000028154;ENSMMUT00000028158	TSS1500;TSS200	Island	1:39A10
cg06697867	cg06697867	0077718342	AATAACAAACTCCCCAACACAATCCCAAATAACCAAACCAAAAAAACCCA	0064676877	AATAACAAACTCCCCAACACGATCCCAAATAACCGAACCAAAAAAACCCG	I	C	Grn	CGGTGCCCGCCCCCTCTCTCCGCCCCTCCAGCGGAGCTGGTCTCCGGCCGGGCACCGTCG[CG]GGCCCCCCTGGCCCGGCCACCTGGGACCGTGCTGGGGAGTCTGCCACTTCCCTCTCTCCC	37	10	99258726	CGGGCCCCCCTGGCCCGGCCACCTGGGACCGTGCTGGGGAGTCTGCCACT	9	97087398	F	rs558121620;rs29001241;rs576467289	1;6;29			MMS19;MMS19;MMS19;MMS19;UBTD1;UBTD1	NM_001289405;NM_022362;NM_001289404;NM_001289403;NM_024954;NM_024954	TSS200;TSS1500;TSS1500;TSS1500;5URT;1stExon	chr10:99257940-99259520	Island	ENSMMUG00000020030;UBTD1	ENSMMUT00000028154;ENSMMUT00000028158	TSS1500;TSS200	Island	3:29T5A13C0
cg02590038	cg02590038	0022789935	CTCTCCCCTAACCCACAAAATTTTAACAAAACCATCACTAAAACTAAACA	0085731420	CTCTCCCCTAACCCGCAAAATTTTAACGAAACCATCGCTAAAACTAAACG	I	C	Grn	TGCCACTTCCCTCTCTCCCCTGGCCCGCAAAGTTTTGGCGGAGCCATCGCTGGGGCTGAG[CG]CGCCCCCGGGGGGAGATCGGGGAGCGCCCGATGCCGGGCGGCCGGAGCCATTGACCCGGG	37	10	99258829	CTCTCCCCTGGCCCGCAAAGTTTTGGCGGAGCCATCGCTGGGGCTGAGCG	9	97087501	F	rs544082108;rs562775228	12;8		TRUE	UBTD1;MMS19;UBTD1	NM_024954;NM_022362;NM_024954	1stExon;TSS1500;5'UTR	chr10:99257940-99259520	Island	ENSMMUG00000020030;UBTD1	ENSMMUT00000028154;ENSMMUT00000028158	TSS1500;5'UTR	Island	2:34G3C11
cg23981905	cg23981905	0097712144	CATAAAAACTAACTAAAAAACCAACATAAACAACTACRTAAAAAAACAAC			II			CGCCTCCGGTGCATGGGGACTGGCTGAGGAGCCAGCATGGGCAACTGCGTGGGGAGACAG[CG]CCGGGAGAGGCCGGCAGCCCCGGGACACCCCCGCAAGCGAGCAGGTAACGATGGGGAAGG	37	10	99258985	ATGGGGACTGGCTGAGGAGCCAGCATGGGCAACTGCGTGGGGAGACAGCG	9	97087668	F				TRUE	UBTD1;MMS19	NM_024954;NM_022362	1stExon;TSS1500	chr10:99257940-99259520	Island	ENSMMUG00000020030;UBTD1	ENSMMUT00000028154;ENSMMUT00000028158	TSS1500;1stExon	Island	0:50
cg09773756	cg09773756	0040747862	ATTATCAAACTACAAATCATATCTACAAAAATCCAACTTACAAAACAACA	0084703133	ATTATCGAACTACAAATCGTATCTACGAAAATCCGACTTACAAAACAACG	I	C	Grn	AAAGACTGTGTCATTATCGAGCTGCAGATCGTGTCTGCGGGAATCCGACTTGCAAAGCAG[CG]CAGGACTCTGGGAAAGAAATCTTTATTTTTCCCGCAGGGGTTTTTAGAGCCTCTCGGCCG	37	10	99259519	ATTATCGAGCTGCAGATCGTGTCTGCGGGAATCCGACTTGCAAAGCAGCG	9	97088195	F				TRUE	MMS19;UBTD1	NM_022362;NM_024954	TSS1500;Body	chr10:99257940-99259520	Island	ENSMMUG00000020030;UBTD1	ENSMMUT00000028154;ENSMMUT00000028158	TSS1500;Body	Island	2:7G18C23
cg02676865	cg02676865	0050601251	AAAATAAATATAAAACCCAAAAAAATAACCRACAAACCTCTTCCCRAAAC			II			CCTCCAGGCCCGCGCAACGCTTTCTCACTTTCATGGTACACCCCGCCTGCCCTGGCATTT[CG]CCCCGGGAAGAGGTCTGTCGGTCATTTTTCTGGGTCTTACACTCACTTCCTTCTTTGAGG	37	10	99259738	CGCCCCGGGAAGAGGTCTGTCGGTCATTTTTCTGGGTCTTACACTCACTT	9	97088414	F	rs574626582	41		TRUE	MMS19;UBTD1	NM_022362;NM_024954	TSS1500;Body	chr10:99257940-99259520	S_Shore	UBTD1	ENSMMUT00000028158	Body	Island	2:8A11A29
cg01194407	cg01194407	0090717945	TATAAAACCACRAAACTTATAAAACTCTAAAACAATAAACCCCAAACTAC			II			GCTTATAGTAGTGTGAGGCCACGGGGCTTGTGAGACTCTAGGGCAGTGGGCCCCAAACTA[CG]TGGTTCCCAGCTGTTGGGCTTTGGGGGTTCATGTTTCCACCTACAATCATTGCTGTGTCT	37	10	99266123	GTGAGGCCACGGGGCTTGTGAGACTCTAGGGCAGTGGGCCCCAAACTACG	9	97094712	F	rs527655940;rs552617488;rs189785784	41;40;22			UBTD1	NM_024954	Body			UBTD1	ENSMMUT00000028158	Body		2:10C18A20
cg02097318	cg02097318	0094636158	TAAACTACAAAACTAAAACTAAAACCCAAATATCTAATCTCAAAACCCAC			II			CACACAGCTTGTAAACTGCAGAGCTGGGACTGGAACCCAGGTGTCTGATCTCAGAGCCCA[CG]CTTTGGGCCAGTGTGTAGTTTGTCCTCATGAGAATGGGAAGAAGAGAACGCTTTTTTGTT	37	10	99268011	AAACTGCAGAGCTGGGACTGGAACCCAGGTGTCTGATCTCAGAGCCCACG	9	97096580	F	rs543405219	1			UBTD1	NM_024954	Body			UBTD1	ENSMMUT00000028158	Body		2:12C0A36
cg15104380	cg15104380	0073793165	TATTAATTTTCTCTCCCRAAAATACCCCATCTTTTAAAATAAAAAATATC			II			AGCAGTGTGGCTGAGGAATTAGGAGGGCTTCACAGAAGAGGTGACATTCTAGCTGGGCGC[CG]ACATTTTCTATTTCAAAAGATGGGGTATCTTCGGGAGAGAAAACCAATAGCAAAGGCATG	37	10	99285205	ATTGGTTTTCTCTCCCGAAGATACCCCATCTTTTGAAATAGAAAATGTCG	9	97114146	R	rs149792446;rs183290165;rs531936786	25;33;48		TRUE	UBTD1	NM_024954	Body			UBTD1	ENSMMUT00000028158	Body		3:10A0G22A15
cg06040071	cg06040071	0086668506	CTAACACACAACTACCAACTACATCCTATCTACAAAAAAAACTTCTTCCC			II			GTGGTGGTCTCCTAGCACACAGCTACCAACTGCATCCTGTCTGCAAGGGAGACTTCTTCC[CG]GGGCTTTGCTTTCTCCTGGGTTTCAGCACCATGGAAGGCCGCCTATATTCTACGCCATAG	37	10	99293166	TAGCACACAGCTACCAACTGCATCCTGTCTGCAAGGGAGACTTCTTCCCG	9	97119428	F				TRUE	UBTD1	NM_024954	Body			UBTD1	ENSMMUT00000028158	Body		2:11C4G33
cg02787506	cg02787506	0064659840	TACCAAACTATAAACTCATCAAAACAACAAATAATCTCCTTCATACTAAC			II			CCTTTTGGCAACCTACTGGTACTGCTTATCTGGGTCCAGGCTAGGAGCTGGGTATCTAGA[CG]TCAGCATGAAGGAGACCACCTGCTGCCTTGATGAGCTCACAGCCTGGCATGGAGGCAGAC	37	10	99300524	CGTCAGCATGAAGGAGACCACCTGCTGCCTTGATGAGCTCACAGCCTGGC	9	97127209	F	rs570966776	0			UBTD1	NM_024954	Body			UBTD1	ENSMMUT00000028158	Body		3:8C24G3T12
cg25247692	cg25247692	0008697969	ACCRCAACACCTCTAAACTAATATTAACTCTCTTCATCAATAAATCAAAC			II			ATGTCTCCTATACACACTTACCTCTGGGCCTGGAGAACTTGGTGAGTTGTTTTTGTACAG[CG]TTTGACCCACTGATGAAGAGAGCCAACACCAGCCCAGAGGTGCTGCGGCTGCCCTCTGCT	37	10	99313390	CCGCAGCACCTCTGGGCTGGTGTTGGCTCTCTTCATCAGTGGGTCAAACG	9	97139936	R	rs10748700	48		TRUE	UBTD1	NM_024954	Body			UBTD1	ENSMMUT00000028158	Body		3:28T5T9G5
cg03560040	cg03560040	0092685228	CCATAAAACAAAATAATACTAACTCCATCCAAAATAACCTAAACCAACTC			II			CCGCAAGGAGATCTGGGATGCCCTCAAGGCTGCCGCCTATGCTGCTGAAGCCAACGACCA[CG]AGCTGGCCCAGGCCATCCTGGATGGAGCCAGCATCACCCTGCCTCATGGTAAGTGGGCAG	37	10	99327849	CGAGCTGGCCCAGGCCATCCTGGATGGAGCCAGCATCACCCTGCCTCATG	9	97148360	F	rs556143310	44			UBTD1	NM_024954	Body	chr10:99329960-99330204	N_Shelf	UBTD1	ENSMMUT00000028158	Body	N_Shelf	0:50
cg12841513	cg12841513	0025630116	ACAATAAACTAAACAATCACTACCAACTACCCATCTACTACCTATCACCA	0051711522	ACGATAAACTAAACAATCGCTACCAACTACCCATCTACTACCTATCACCG	I	C	Grn	TCTGTGAATGCTACGATGAGCTGGGCAATCGCTACCAGCTGCCCATCTACTGCCTGTCAC[CG]CCGGTGAACCTGCTGCTGGAGCACACGGAGGAGGAGAGCCTGGAGCCCCCCGAGCCTCCA	37	10	99329961	ACGATGAGCTGGGCAATCGCTACCAGCTGCCCATCTACTGCCTGTCACCG	9	97150482	F				TRUE	UBTD1	NM_024954	Body	chr10:99329960-99330204	Island	UBTD1	ENSMMUT00000028158	Body	Island	0:50
cg07748741	cg07748741	0009626232	ATATCAAACAAACTAACACTAAACCTCACATCCTTACCCATAAACAAACA	0028753850	ATATCGAACAAACTAACGCTAAACCTCACGTCCTTACCCGTAAACAAACG	I	C	Grn	GAGAGCCTGGAGCCCCCCGAGCCTCCACCCAGCGTGCGCCGTGAGTTCCCGCTGAAGGTG[CG]CCTGTCCACGGGCAAGGACGTGAGGCTCAGCGCCAGCCTGCCCGACACAGTGGGGCAGCT	37	10	99330056	CGCCTGTCCACGGGCAAGGACGTGAGGCTCAGCGCCAGCCTGCCCGACAC	9	97150577	F	rs567215770;rs201913607;rs546233811;rs140570505;rs150033577	10;20;21;44;45		TRUE	UBTD1	NM_024954	Body	chr10:99329960-99330204	Island	UBTD1	ENSMMUT00000028158	Body	Island	1:11A38
cg02613380	cg02613380	0054622287	ACCTCTTAAACTACCCCACTATATCAAACAAACTAACACTAAACCTCACA	0058750977	ACCTCTTAAACTACCCCACTATATCGAACAAACTAACGCTAAACCTCACG	I	T	Red	GCCTCCACCCAGCGTGCGCCGTGAGTTCCCGCTGAAGGTGCGCCTGTCCACGGGCAAGGA[CG]TGAGGCTCAGCGCCAGCCTGCCCGACACAGTGGGGCAGCTCAAGAGGCAGCTGCACGCCC	37	10	99330076	GCCTCTTGAGCTGCCCCACTGTGTCGGGCAGGCTGGCGCTGAGCCTCACG	9	97150597	R	rs201913607;rs546233811;rs140570505;rs150033577	0;1;24;25		TRUE	UBTD1	NM_024954	Body	chr10:99329960-99330204	Island	UBTD1	ENSMMUT00000028158	Body	Island	1:30G19
cg15232718	cg15232718	0075604251	AATAATAACCTAAATAACAAAATCTTTCTAAATCTTAATCTCCTAAAACC			II			GGCATCGAGCCATCGTGGCAGCGGTGGTTCTTCTCCGGGAAGCTGCTCACAGACCGCACA[CG]GCTCCAGGAGACCAAGATCCAGAAAGATTTTGTCATCCAGGTCATCATCAACCAGCCCCC	37	10	99330203	CGGCTCCAGGAGACCAAGATCCAGAAAGATTTTGTCATCCAGGTCATCAT	9	97150724	F	rs536025967;rs199558486;rs200875865;rs142013910	0;35;41;50		TRUE	UBTD1	NM_024954	Body	chr10:99329960-99330204	Island	UBTD1	ENSMMUT00000028158	Body	Island	0:50
cg03608003	cg03608003	0053760143	CTCTAACAAAATTACAAAACCCRTATATAACTACCTACTCCCTAAATACC			II			GGCTGGTGGGTGAGCCGTGAAGGGACCCTGCCTTTCAGGGCACTACGCGCCACCAGTTCC[CG]GTACCCAGGGAGCAGGCAGCCACACACGGGCCTTGCAACCTTGTCAGAGAAAAGGCGAAC	37	10	99330447	TCTGACAAGGTTGCAAGGCCCGTGTGTGGCTGCCTGCTCCCTGGGTACCG	9	97150968	R	rs114888022	48		TRUE	UBTD1	NM_024954	3'UTR	chr10:99329960-99330204	S_Shore	UBTD1	ENSMMUT00000028158	3'UTR	S_Shore	2:19G9A20
cg24060231	cg24060231	0083800529	ATAAACAAACATATCTACATATTTATCAATAAAACCTTTTACTCCTTCTC			II			AGCAGGTCCCTGTGGACAGACATATCTGCATATTTATCAATAAAGCCTTTTGCTCCTTCT[CG]CTTGCCTGGCATTTGACTGAATTCTCCTGCAGCTCTGTGGGGCCCCTGGAGCTGTTCTGG	37	10	99330963	TGGACAGACATATCTGCATATTTATCAATAAAGCCTTTTGCTCCTTCTCG	9	97151484	F					UBTD1;ANKRD2;ANKRD2;ANKRD2;ANKRD2	NM_024954;NM_020349;NM_001291218;NM_001129981;NM_001291219	3UTR;TSS1500;TSS1500;TSS1500;TSS1500	chr10:99329960-99330204	S_Shore	ANKRD2;ANKRD2	ENSMMUT00000028159;ENSMMUT00000028160	TSS1500;TSS1500	S_Shore	0:50
cg22889914	cg22889914	0010605874	ACRATCTAAATCTATCAAAAATTTTACTTTAACATCACRATAACTACAAC			II			AGCACCTCAGGAAGGTGGTCTGCTCCTGCAGCAAGAGGGGCTAACTTCCGGCCCTGGAGA[CG]CTGTAGCCATCGTGATGTTAAAGCAAAATCTCTGACAGATTTAGATCGTGTGTCAGAGGT	37	10	99331332	CGCTGTAGCCATCGTGATGTTAAAGCAAAATCTCTGACAGATTTAGATCG	9	97151865	F	rs533773768;rs192649091	0;49		TRUE	ANKRD2;ANKRD2	NM_001129981;NM_020349	TSS1500;TSS1500	chr10:99329960-99330204	S_Shore	ANKRD2;ANKRD2	ENSMMUT00000028159;ENSMMUT00000028160	TSS1500;TSS1500	S_Shore	2:7C41A0
cg02950892	cg02950892	0042627130	AACCTCTAACACACRATCTAAATCTATCAAAAATTTTACTTTAACATCAC			II			AGGTGGTCTGCTCCTGCAGCAAGAGGGGCTAACTTCCGGCCCTGGAGACGCTGTAGCCAT[CG]TGATGTTAAAGCAAAATCTCTGACAGATTTAGATCGTGTGTCAGAGGTTTGTGTCAGCTT	37	10	99331344	CGTGATGTTAAAGCAAAATCTCTGACAGATTTAGATCGTGTGTCAGAGGT	9	97151877	F	rs192649091	37		TRUE	ANKRD2;ANKRD2	NM_001129981;NM_020349	TSS1500;TSS1500	chr10:99329960-99330204	S_Shore	ANKRD2;ANKRD2	ENSMMUT00000028159;ENSMMUT00000028160	TSS1500;TSS1500	S_Shore	1:37A12
cg10343327	cg10343327	0036768275	AAAAATCCAAAATAACTACTATTCCTCRCTAACTAAACTTAATACTTTCC			II			TGGGAGGGTAGAAGGATCCAGAGTAGCTGCTGTTCCTCGCTAGCTGGGCTTAGTGCTTTC[CG]GAGACCCCTTTCTTGAAGCAAGACTCTGTAAGCCCTGCAGAGGTCCCCTGAGCACTTACC	37	10	99331808	AGGATCCAGAGTAGCTGCTGTTCCTCGCTAGCTGGGCTTAGTGCTTTCCG	9	97152317	F	rs560363264;rs139321869;rs551906639;rs144082881	44;25;19;2		TRUE	ANKRD2;ANKRD2	NM_001129981;NM_020349	TSS1500;TSS1500	chr10:99329960-99330204	S_Shore	ANKRD2;ANKRD2	ENSMMUT00000028159;ENSMMUT00000028160	TSS1500;TSS1500	S_Shore	3:20C4T2C21
cg26051664	cg26051664	0014658875	ACCCTACTAACTATAAAAAAAATCACACTCTACTTATCCAAACCAAAACC			II			GAGCCGAAGGCCAGCGTGAGCTGTGATCAGAGAGGGAGACAGCTGCCCTTCCTGCTACCA[CG]GCCCTGGCCTGGACAAGTAGAGTGTGACCCTCCTCACAGCCAGCAGGGCCTGTCTGCAGG	37	10	99332025	CGGCCCTGGCCTGGACAAGTAGAGTGTGACCCTCCTCACAGCCAGCAGGG	9	97152534	F	rs563016269	0			ANKRD2;ANKRD2;ANKRD2;ANKRD2	NM_020349;NM_001291218;NM_001129981;NM_001291219	TSS200;TSS200;TSS200;TSS200	chr10:99329960-99330204	S_Shore	ANKRD2;ANKRD2	ENSMMUT00000028159;ENSMMUT00000028160	TSS200;TSS1500	S_Shore	1:9G40
cg14314776	cg14314776	0087716454	CAAAAACRCCCAACTAAACAAAAATAAATACTCTAACCTATAAAACCCCC			II			TGAGCTCATGGCAAAGGCGCCCAGCTGGGCAGGGGTGGGTGCTCTGGCCTATAAAGCCCC[CG]AGGCCCTGTGGCCTGCAGAGGCGGTTATGGACGGCACCATGGAGGACTCCGAGGCGGTGC	37	10	99332518	CGGGGGCTTTATAGGCCAGAGCACCCACCCCTGCCCAGCTGGGCGCCTTT	9	97153028	R	rs12221474;rs537620334;rs138627738;rs141100599;rs201157692	32;13;4;2;1			ANKRD2;ANKRD2;ANKRD2;ANKRD2	NM_020349;NM_001291218;NM_001129981;NM_001291219	1stExon;1stExon;1stExon;1stExon	chr10:99329960-99330204	S_Shelf	ANKRD2;ANKRD2	ENSMMUT00000028159;ENSMMUT00000028160	1stExon;5'UTR	S_Shelf	0:50
cg08953878	cg08953878	0040685894	AACCTCAAAAACTTTATAAACCAAAACACCCACCCCTACCCAACTAAACA	0062701245	AACCTCGAAAACTTTATAAACCAAAACACCCACCCCTACCCAACTAAACG	I	C	Grn	GTGAAGGTGACAGGTGGGGGAGGCAGGTGGAGAATTGGGCCAGTGAGCTCATGGCAAAGG[CG]CCCAGCTGGGCAGGGGTGGGTGCTCTGGCCTATAAAGCCCCCGAGGCCCTGTGGCCTGCA	37	10	99332475	CGCCCAGCTGGGCAGGGGTGGGTGCTCTGGCCTATAAAGCCCCCGAGGCC	9	97152985	F	rs12221474;rs537620334;rs138627738;rs141100599;rs201157692	13;32;41;43;44			ANKRD2;ANKRD2;ANKRD2;ANKRD2	NM_020349;NM_001291218;NM_001129981;NM_001291219	1stExon;1stExon;1stExon;1stExon	chr10:99329960-99330204	S_Shelf	ANKRD2;ANKRD2	ENSMMUT00000028159;ENSMMUT00000028160	1stExon;5'UTR	S_Shelf	1:49G0
cg13994504	cg13994504	0029694157	ACTTCTTCTACTTACATTTCTTCCACAACTCAATAAAATTCTAAATCCCA	0046792269	GCTTCTTCTACTTACGTTTCTTCCGCAACTCGATAAAATTCTAAATCCCG	I	C	Grn	GGGCCAAGAGCGCGTGCGCAAGACGTCCCTGGACCTGCGGCGGGAGATCATCGATGTGGG[CG]GGATCCAGAACCTCATCGAGCTGCGGAAGAAACGCAAGCAGAAGAAGCGGGACGCTCTGG	37	10	99338056	GCTTCTTCTGCTTGCGTTTCTTCCGCAGCTCGATGAGGTTCTGGATCCCG	9	97158816	R	rs146067120;rs373751289	3;19		TRUE	ANKRD2;ANKRD2	NM_020349;NM_001129981	Body;Body	chr10:99337989-99338241	Island	ANKRD2;ANKRD2	ENSMMUT00000028159;ENSMMUT00000028160	Body;Body	Island	1:18T31
cg25604594	cg25604594	0043787555	AAAACCCAAAAAAATCATAAAAATCCTAAAAAAAACACCACAAAAAAACA	0056679267	AAAACCCGAAAAAATCGTAAAAATCCTAAAAAAAACACCGCGAAAAAACG	I	A	Red	TGAGCCGCCCCCAGAGCCCGAGGAGATCGTAAGGGTCCTGGGGAGGACACCGCGAGGGGG[CG]GAGGGGGAGCCCGGGAGGCTTCGGATTGCTGGGACGGCCCGTGACTGCTGCGTCCACATC	37	10	99338188	CGCCCCCTCGCGGTGTCCTCCCCAGGACCCTTACGATCTCCTCGGGCTCT	9	97158948	R	rs148585391;rs544146661	44;38		TRUE	ANKRD2;ANKRD2	NM_020349;NM_001129981	Body;Body	chr10:99337989-99338241	Island	ANKRD2;ANKRD2	ENSMMUT00000028159;ENSMMUT00000028160	Body;Body	Island	3:0G31A7T9
cg25397029	cg25397029	0057679595	AACTTTCAAAAAAATCTCCTCATCCACAAAACCAATCTACAAATATAAAC			II			CGAGGGGGCGGAGGGGGAGCCCGGGAGGCTTCGGATTGCTGGGACGGCCCGTGACTGCTG[CG]TCCACATCTGCAGACTGGCCCTGTGGATGAGGAGACCTTCCTGAAAGCTGCGGTGGAGGG	37	10	99338240	GCTTTCAGGAAGGTCTCCTCATCCACAGGGCCAGTCTGCAGATGTGGACG	9	97159000	R	rs36020819;rs151079145	22;25		TRUE	ANKRD2;ANKRD2	NM_020349;NM_001129981	Body;Body	chr10:99337989-99338241	Island	ANKRD2;ANKRD2	ENSMMUT00000028159;ENSMMUT00000028160	Body;Body	Island	1:8C41
cg05979855	cg05979855	0020661820	CAATCTTCCTTCATTCCCAAAAATTTCAAACACAAATAAAAATAAACATC			II			GCATGATCCAGGAGCACATACCACAAACTACCACAATAAAAAAGCTGTTTTTGCTAATTG[CG]ATGTTCATTTCCACTTGTGTCTGAAATCTTTGGGAATGAAGGAAGACTGGGGGCAAATGC	37	10	99343645	AGTCTTCCTTCATTCCCAAAGATTTCAGACACAAGTGGAAATGAACATCG	9	97164735	R	rs556715740	32			HOGA1;HOGA1	NM_001134670;NM_138413	TSS1500;TSS1500			HOGA1;HOGA1;HOGA1	ENSMMUT00000042736;ENSMMUT00000028161;ENSMMUT00000028162	TSS1500;TSS1500;TSS1500		3:15T15C15G2
cg27428414	cg27428414	0038805262	TAATACCTACTATCCTATAAAACTATAAATAACTAACACAAACTTATCAC			II			GGCCCCCTTCCTGGTGCCTGCTGTCCTGTGGGGCTGTGAGTGGCTAGCACAGGCTTGTCA[CG]TGGCTGCCTTGGCAGGAGGAGCCTGGTAAGGGAGCGGGGCAGGGGATGGACAGCCTGTCA	37	10	99343942	GGTGCCTGCTGTCCTGTGGGGCTGTGAGTGGCTAGCACAGGCTTGTCACG	9	97165033	F	rs12416267;rs529804363;rs41314471	23;2;1		TRUE	DHDPSL;DHDPSL	NM_001134670;NM_138413	TSS200;TSS200			HOGA1;HOGA1;HOGA1	ENSMMUT00000042736;ENSMMUT00000028161;ENSMMUT00000028162	TSS1500;TSS1500;TSS1500		3:4A20C0T23
cg18260985	cg18260985	0023640970	AAAAAATATACCCCTTCCTTAAAAACAATAAATACCCTATAAAAAACCAC			II			GCTCAGTACTGAGGGAATGTGCCCCTTCCTTGGGGACAATGAATGCCCTGTGGAGGGCCA[CG]TTGAGCAGGGCACAACTGTTAGGTTTCTGCTGGTGCTTGGCTCGTGGGGCCTGGAGGTTT	37	10	99346240	CGTGGCCCTCCACAGGGCATTCATTGTCCCCAAGGAAGGGGCACATTCCC	9	97167287	R	rs567831990;rs535057211;rs551947089;rs565798165;rs539765478	35;34;29;5;1			HOGA1;HOGA1	NM_001134670;NM_138413	Body;Body			HOGA1;HOGA1;HOGA1	ENSMMUT00000042736;ENSMMUT00000028161;ENSMMUT00000028162	Body;Body;Body		1:44C5
cg11580790	cg11580790	0019763593	AATAATAACTAAATCAATAACCRCAACAAAAACCTACCCCAACCCAAAAC			II			AGGAAGAGGGTGATGGTGGCTGAATCAGTGGCCGCAGCAAGAACCTGCCCCAGCCCAGGA[CG]GCAGGCAGGGTTGGGGAGGAAGATGACTTTGGTATTGGAACAGAGAGAGTGGCAAGAGTT	37	10	99356163	ATGGTGGCTGAATCAGTGGCCGCAGCAAGAACCTGCCCCAGCCCAGGACG	9	97176956	F	rs540178259;rs564847427;rs143469435;rs182448085;rs147978301	44;40;13;12;2		TRUE	DHDPSL;DHDPSL	NM_138413;NM_001134670	Body;Body			HOGA1;HOGA1;HOGA1	ENSMMUT00000042736;ENSMMUT00000028161;ENSMMUT00000028162	Body;Body;Body		2:32A7T9
cg17547822	cg17547822	0091775280	CRTAATCCAAAACTCCAATAACRAATTTCCTTTCCTAACCAACAATAAAC			II			CTTGCAGGCTTCGTGGTCCAGGGCTCCAATGGCGAGTTTCCTTTCCTGACCAGCAGTGAG[CG]CCTCGAGGTGGTGAGCCGTGTGCGCCAGGCCATGCCCAAGAACAGGCTCCTGCTAGCTGG	37	10	99358585	GTGGTCCAGGGCTCCAATGGCGAGTTTCCTTTCCTGACCAGCAGTGAGCG	9	97179719	F	rs547692696;rs148094180;rs141831866;rs527413762	50;30;27;22			HOGA1;HOGA1	NM_001134670;NM_138413	Body;Body			HOGA1;HOGA1;HOGA1	ENSMMUT00000042736;ENSMMUT00000028161;ENSMMUT00000028162	Body;Body;Body		2:29C14C5
cg26194641	cg26194641	0047673978	AACTAAAAAAAATCATAAACTAATTTAACTACTATAAAAACCCCTACCRC			II			TGGGATCCCAGGGCTGAAGAAAATCATGGACTGGTTTGGCTACTATGGAGGCCCCTGCCG[CG]CCCCCTTGCAGGAGCTGAGCCCCGCTGAGGAGGAGGCACTGCGCATGGATTTCACCAGCA	37	10	99371341	GCTGAAGAAAATCATGGACTGGTTTGGCTACTATGGAGGCCCCTGCCGCG	9	97193627	F	rs138207257;rs116040217;rs149150736;rs116527624	51;35;4;1		TRUE	DHDPSL;DHDPSL	NM_138413;NM_001134670	Body;Body			HOGA1;HOGA1;ENSMMUG00000030509	ENSMMUT00000028161;ENSMMUT00000028162;ENSMMUT00000013466	Body;Body;TSS1500		2:12G20C16
cg15107554	cg15107554	0080717479	TAATACCCACTACRCTATCAAACAATAAAATTTCTAACTAACTTAAAAAC			II			TACTTATCAGCTGGTGCCCACTGCGCTGTCAGGCAGTGAGATTTCTGGCTGACTTGGAGG[CG]CTCTGGGCCCGCTGAACAATGGCAGAACACTTCTCACGTCGCAGCAGCTTGTTGTTCTCA	37	10	99376052	CGCCTCCAAGTCAGCCAGAAATCTCACTGCCTGACAGCGCAGTGGGCACC	9	97198380	R	rs368332732;rs143277875;rs150577682	39;4;2		TRUE	MORN4;MORN4	NM_001098831;NM_178832	Body;Body			ENSMMUG00000030509;MORN4	ENSMMUT00000013466;ENSMMUT00000028163	Body;Body		2:7G1C40
cg01351155	cg01351155	0094733190	ATTACCTAAATAACAACCAATAAACAACRAAAATTATACCCAATACRATC			II			GCCACCTTGCTCTCCGCCACCTCCACCAGCGATTGCCCCACTTGACGCCGCCATCCTGGG[CG]ACCGCACTGGGTACAATTCCCGCTGCCCATTGGCTGTTACCTAGGCAACCGGGAGCAACG	37	10	99393248	TTGCCTAGGTAACAGCCAATGGGCAGCGGGAATTGTACCCAGTGCGGTCG	9	97216625	R	rs569981818;rs536841625	8;36			MORN4;MORN4;MORN4	NM_178832;NM_178832;NM_001098831	1stExon;5URT;5URT	chr10:99392786-99393375	Island	ENSMMUG00000030509;MORN4	ENSMMUT00000013466;ENSMMUT00000042735	Body;5'UTR	Island	1:13C36
cg12367621	cg12367621	0061666989	ACTTCAAACACAAATTTAATTTTCTTTAAAATTACCATTTCAACTAAACA	0035645873	ACTTCGAACGCAAATTTAATTTTCTTTAAAATTACCATTTCAACTAAACG	I	A	Red	TGGTCCCACCTCTGCAACGCAGATAAAGACAGAGGATCCAGATCTGGCCTACCCAGAGGC[CG]TCTAGTTGAAATGGCAACCCCAAAGAAAACCAAACCTGCGCCCGAAGCAACAGTGACCAT	37	10	99393458	GCTTCGGGCGCAGGTTTGGTTTTCTTTGGGGTTGCCATTTCAACTAGACG	9	97216830	R				TRUE	MORN4;MORN4	NM_178832;NM_001098831	TSS200;5'UTR	chr10:99392786-99393375	S_Shore	ENSMMUG00000030509;MORN4	ENSMMUT00000013466;ENSMMUT00000042735	Body;TSS1500	S_Shore	1:44G5
cg10030921	cg10030921	0019770986	AACCCCAAAAAAAACCAAACCTACACCCAAAACAACAATAACCATCAACA	0096620578	AACCCCAAAAAAAACCAAACCTACGCCCGAAACAACAATAACCATCAACG	I	C	Grn	AGTTGAAATGGCAACCCCAAAGAAAACCAAACCTGCGCCCGAAGCAACAGTGACCATCAA[CG]CGAGCGGCTCTGATCTTGCTCCAGTCCCCACTGCTGTCAAGGGCCCCGCCGCGGAGTTTA	37	10	99393523	AACCCCAAAGAAAACCAAACCTGCGCCCGAAGCAACAGTGACCATCAACG	9	97216895	F				TRUE	MORN4;MORN4	NM_178832;NM_001098831	TSS200;5'UTR	chr10:99392786-99393375	S_Shore	ENSMMUG00000030509;MORN4	ENSMMUT00000013466;ENSMMUT00000042735	Body;TSS1500	S_Shore	1:27G22
cg06124827	cg06124827	0075725307	TAAAACAAAATCAAAACCACTCACATTAATAATCACTATTACTTCAAACA	0073756120	TAAAACAAAATCAAAACCGCTCGCGTTAATAATCACTATTACTTCGAACG	I	C	Grn	GATCTGGCCTACCCAGAGGCCGTCTAGTTGAAATGGCAACCCCAAAGAAAACCAAACCTG[CG]CCCGAAGCAACAGTGACCATCAACGCGAGCGGCTCTGATCTTGCTCCAGTCCCCACTGCT	37	10	99393498	CGCCCGAAGCAACAGTGACCATCAACGCGAGCGGCTCTGATCTTGCTCCA	9	97216870	F	rs553464169;rs577933981	34;44		TRUE	MORN4;MORN4	NM_178832;NM_001098831	TSS200;5'UTR	chr10:99392786-99393375	S_Shore	ENSMMUG00000030509;MORN4	ENSMMUT00000013466;ENSMMUT00000042735	Body;TSS1500	S_Shore	2:4G31G13
cg13945718	cg13945718	0035735990	AATATCACAATATCTAACACAAAATTATTAAAAACTATCCTACCTAACRC			II			CCGCGGAGTTTAAGGCAGATCCTAAATCCAGCTTCAGAGAGGCAGCTTTGTAAATTGTAA[CG]CGCTAGGCAGGATAGCCTCCAATAACTCTGTGCTAGACATTGTGATATCAAGACACTTTT	37	10	99393633	CGCGCTAGGCAGGATAGCCTCCAATAACTCTGTGCTAGACATTGTGATAT	9	97216987	F	rs575967662	29			MORN4;MORN4	NM_178832;NM_001098831	TSS1500;5URT	chr10:99392786-99393375	S_Shore	ENSMMUG00000030509;MORN4	ENSMMUT00000013466;ENSMMUT00000042735	Body;TSS1500	S_Shore	2:6G7C35
cg14684554	cg14684554	0005676924	TCCCRACTATTTTAAACACACATTCTTAAAACCTTCTAAAACTATATCAC			II			GTATCTGAGACAGGTCTCAATCAATTTAGGAGTTTATTTTGCCAATGTTAAGGACATGCC[CG]TGACACAGCCTTAGAAGGTCCTAAGAATGTGTGTCCAAAATAGTCGGGACACCACTTGAT	37	10	99394140	CCCGACTATTTTGGACACACATTCTTAGGACCTTCTAAGGCTGTGTCACG	9	97217990	R	rs76219481;rs189445313;rs546775346	7;10;37		TRUE	MORN4;MORN4	NM_001098831;NM_178832	TSS1500;TSS1500	chr10:99392786-99393375	S_Shore	ENSMMUG00000030509;MORN4	ENSMMUT00000013466;ENSMMUT00000042735	Body;TSS1500	S_Shore	2:5T40T3
cg12473382	cg12473382	0070675969	CAAATTAAAAACTACCTCTTTTCCTTTAAAAACCTACTTCCAAACCAAAC			II			TTCTTGGTAAACAAGTTAGGAACTGCCTCTTTTCCTTTAAAAACCTACTTCCAGGCCAAG[CG]CAGTGGCTCACACCTGTAATCCCAGCACTTTGGGAGGTCGAGGTGGGCAGATCACTTGAC	37	10	99399793	AAGTTAGGAACTGCCTCTTTTCCTTTAAAAACCTACTTCCAGGCCAAGCG	9	97223808	F					PI4K2A	NM_018425	TSS1500	chr10:99400263-99400982	N_Shore	ENSMMUG00000030509	ENSMMUT00000013466	Body	N_Shore	1:38G11
cg05994982	cg05994982	0038616186	TCTATATATCCTCATTCATTCAATCAAACACTCATTCATTTATTAAACAC			II			TAGAGCAGCAGCTTTGTTTCTTTGCTTCACTGCTGTCTCCCTAGCACTTAGAACATAGTA[CG]TGCTCAATAAATGAATGAGTGCCTGACTGAATGAATGAGGATACATAGATGAGATTCCTC	37	10	99400019	CGTGCTCAATAAATGAATGAGTGCCTGACTGAATGAATGAGGATACATAG	9	97224068	F				TRUE	PI4K2A	NM_018425	TSS1500	chr10:99400263-99400982	N_Shore	ENSMMUG00000030509	ENSMMUT00000013466	Body	N_Shore	2:10T29A9
cg00997424	cg00997424	0091788391	ATTACTATTTTAAAAACRCCCAAATCCAATAAACCAATTAAAAACTAAAC			II			CTGACAGGATAGTTGCTGTTTTGAAAGCGCCCAAGTCCAGTAAGCCAATTGGAAGCTAAG[CG]TGGCGCTGGTATAGTAGGGGCAGGGGGCGTGCCTGACCCAAGGTTGGGTCCTGGAGCATG	37	10	99400181	CGCTTAGCTTCCAATTGGCTTACTGGACTTGGGCGCTTTCAAAACAGCAA	9	97224230	R	rs373884519	48		TRUE	PI4K2A	NM_018425	TSS1500	chr10:99400263-99400982	N_Shore	ENSMMUG00000030509	ENSMMUT00000013466	Body	N_Shore	2:0C21A27
cg00059510	cg00059510	0057752164	TATTTTAAAAACRCCCAAATCCAATAAACCAATTAAAAACTAAACRTAAC			II			AGGATAGTTGCTGTTTTGAAAGCGCCCAAGTCCAGTAAGCCAATTGGAAGCTAAGCGTGG[CG]CTGGTATAGTAGGGGCAGGGGGCGTGCCTGACCCAAGGTTGGGTCCTGGAGCATGCGCAG	37	10	99400186	CGCCACGCTTAGCTTCCAATTGGCTTACTGGACTTGGGCGCTTTCAAAAC	9	97224235	R					PI4K2A	NM_018425	TSS1500	chr10:99400263-99400982	N_Shore	ENSMMUG00000030509	ENSMMUT00000013466	Body	N_Shore	2:17A27C4
cg07301505	cg07301505	0090690475	CTAACCCAAAATTAAATCCTAAAACATACRCAATCTTCACAAAAAATAAC			II			AGGGGGCGTGCCTGACCCAAGGTTGGGTCCTGGAGCATGCGCAGTCTTCACAGAAGGTGA[CG]GGGAGAAAAATGCGGAGGCAGCGATTGCGTAGGAGCAGGTTCTGATTGGCTACTGTTCGC	37	10	99400264	TGACCCAAGGTTGGGTCCTGGAGCATGCGCAGTCTTCACAGAAGGTGACG	9	97224312	F	rs537114825	47		TRUE	PI4K2A	NM_018425	TSS200	chr10:99400263-99400982	Island	ENSMMUG00000030509	ENSMMUT00000013466	Body	N_Shore	0:50
cg15077012	cg15077012	0028794537	TCATAACCAAATAAACAAAACAAATTAAAAACAAAACCAAAAAAACATCA	0095606163	TCGTAACCAAATAAACAAAACAAATTAAAAACGAAACCAAAAAAACGTCG	I	C	Grn	GGCCGTGCCTATTCGTAGCCAAGTAAACAGGGCAGGTTAGAGGCGGGGCCAAGGAGGCGT[CG]CGACCTGGTTGGCCGGCCGGGGCCTGGGGGATGTCACGGATTGGTCGCGGCCGCGAGCGC	37	10	99400394	TCGTAGCCAAGTAAACAGGGCAGGTTAGAGGCGGGGCCAAGGAGGCGTCG	9	97224442	F	rs144677911;rs578159933;rs140022875	31;30;1		TRUE	PI4K2A	NM_018425	TSS200	chr10:99400263-99400982	Island	ENSMMUG00000030509	ENSMMUT00000013466	Body	Island	2:28G14A6
cg03983811	cg03983811	0016660880	TCACAACCTAATTAACCAACCAAAACCTAAAAAATATCACAAATTAATCA	0036673287	TCGCGACCTAATTAACCGACCGAAACCTAAAAAATATCACGAATTAATCG	I	C	Grn	GCCAAGGAGGCGTCGCGACCTGGTTGGCCGGCCGGGGCCTGGGGGATGTCACGGATTGGT[CG]CGGCCGCGAGCGCAGTGGTGTGGAGCGCGCCGGGTCCCGGAGCCGGCTGTCTGAGGGATG	37	10	99400441	TCGCGACCTGGTTGGCCGGCCGGGGCCTGGGGGATGTCACGGATTGGTCG	9	97224489	F	rs140022875	48		TRUE	PI4K2A	NM_018425	TSS200	chr10:99400263-99400982	Island	ENSMMUG00000030509	ENSMMUT00000013466	Body	Island	3:6T21A9G11
cg04293876	cg04293876	0031807536	AAACAAATTCCCAAAAAATCCTAAATTCAAAACAATAATACAACAAACCA	0017643165	AAACGAATTCCCGAAAAATCCTAAATTCGAAACGATAATACGACAAACCG	I	A	Red	CCACCGCGAGCGGAACGAGTTCCCGGAGGATCCTGAGTTCGAGGCGGTGGTGCGGCAGGC[CG]AGCTGGCCATCGAGCGCTGCATCTTTCCCGAGCGCATCTACCAGGGCTCCAGCGGAAGCT	37	10	99400850	CGGCCTGCCGCACCACCGCCTCGAACTCAGGATCCTCCGGGAACTCGTTC	9	97224901	R	rs144135625;rs549052811;rs567708532	16;8;2		TRUE	PI4K2A	NM_018425	1stExon	chr10:99400263-99400982	Island	ENSMMUG00000030509	ENSMMUT00000013466	Body	Island	3:21C0C0G26
cg12067979	cg12067979	0038670255	AAAACTACTTCRTCAAAAACCCTCAAAAAATAAATACRAAAATAAAAACC			II			GGGCTCCAGCGGAAGCTACTTCGTCAAGGACCCTCAGGGGGTGAGTGCGGGGGTGGGGAC[CG]CCGCCGCGGGCTGAGGGCCGGCGGCGCTCCTGGGGAGTTGGGGGCTTCGCACAGCCAGAG	37	10	99400955	AAGCTACTTCGTCAAGGACCCTCAGGGGGTGAGTGCGGGGGTGGGGACCG	9	97225006	F	rs201158609;rs539318977;rs557722141	47;12;10		TRUE	PI4K2A	NM_018425	Body	chr10:99400263-99400982	Island	ENSMMUG00000030509	ENSMMUT00000013466	Body	Island	1:36C13
cg19701771	cg19701771	0037653987	TTAACCAAATACAAACCAAAAACTCAACAATATAATAAAACAATCCACCA	0096617323	TTAACCAAATACGAACCGAAAACTCAACGATATAATAAAACAATCCGCCG	I	C	Grn	GAAAAGAGGAAATTGACCAGATACGGGCCGGGGGCTCAGCGGTGTGGTGGGGCAATCCGC[CG]CTGGACAGAGACTGCTTTCTAGTAGGGTACTTAGCTTCACACTACTGGGACAGCTATTCG	37	10	99401212	CGGCGGATTGCCCCACCACACCGCTGAGCCCCCGGCCCGTATCTGGTCAA	9	97225263	R	rs147259190	8		TRUE	PI4K2A	NM_018425	Body	chr10:99400263-99400982	S_Shore	ENSMMUG00000030509	ENSMMUT00000013466	Body	S_Shore	2:23C4A21
cg07307583	cg07307583	0060693261	ACCTCTCTATCTAAAAAAACCACCAAATACCTACAAAATACTTACACATC			II			GAGGGTATTTTACCTCTCTGTCTAGGAAAGCCACCAAATGCCTGCAGAATGCTTGCACAT[CG]TTCTCCACAGGCTAGGTCCTGAGCAAATGCTAACATAATTGAATTGAACTGAGGCTTACA	37	10	99407344	CCTCTCTGTCTAGGAAAGCCACCAAATGCCTGCAGAATGCTTGCACATCG	9	97232159	F	rs180755906;rs557863929	39;7			PI4K2A	NM_018425	Body			ENSMMUG00000030509	ENSMMUT00000013466	Body		1:33G16
cg00456065	cg00456065	0075794256	TAAATAAACCAAATAACTACAAAAACTATACTATCCTTACTACTTTAACC			II			CATCTTAATCCTAAGTGGACCAAGTGGCTGCAGAAGCTGTGCTGTCCTTGCTGCTTTGGC[CG]TGACTGCCTTGTCCTTAACCAGGGCTATCTCTCAGAAGCAGGGGCCAGCCTGGTGGACCA	37	10	99410803	CGGCCAAAGCAGCAAGGACAGCACAGCTTCTGCAGCCACTTGGTCCACTT	9	97236220	R	rs200984624;rs149096030;rs7915721	39;33;15			PI4K2A	NM_018425	Body			ENSMMUG00000030509;ENSMMUG00000017997	ENSMMUT00000013466;ENSMMUT00000025280	Body;Body		1:35C14
cg06085760	cg06085760	0002644551	AAACAAAAAAACAAACTCCCTTATACAAAAACAACCAACTATTATCTTCC			II			ATGCACCACTGAAGCAGGAGAACAGACTCCCTTGTGCAAGAGCAGCCAGCTGTTATCTTC[CG]AGGCTCTGTTTTCTCACTGGAAAATGTAGTTGTCACCAGTGAAGTAACATCTGAGTCAAG	37	10	99424189	CGGAAGATAACAGCTGGCTGCTCTTGCACAAGGGAGTCTGTTCTCCTGCT	9	97249559	R					PI4K2A	NM_018425	Body			ENSMMUG00000030509;ENSMMUG00000017997	ENSMMUT00000013466;ENSMMUT00000025280	Body;Body		2:7A18G23
cg10022510	cg10022510	0073739261	CTCAAACATAACCACTTCACAAAACAACAAAATCCTAAATAAATCTAACA	0086672184	CTCAAACGTAACCGCTTCGCAAAACGACGAAATCCTAAATAAATCTAACG	I	A	Red	GAGGCCCCGGGACTCAGACGTGGCCGCTTCGCAGAACGACGGGGTCCTAAGTGGATCTGG[CG]GTCGCGTCCCGCTGGCACCCCGGCTCTGACTGTCGCCCTCCGGCTCCCACCGCAGCGCCG	37	10	99446788	CGCCAGATCCACTTAGGACCCCGTCGTTCTGCGAAGCGGCCACGTCTGAG	9	97272934	R	rs528425968;rs557940323;rs565131932	40;38;32		TRUE	AVPI1;AVPI1	NM_021732;NM_021732	5'UTR;1stExon	chr10:99446696-99447400	Island	ENSMMUG00000017997;ENSMMUG00000013326	ENSMMUT00000025280;ENSMMUT00000018701	Body;5'UTR	Island	1:32C17
cg26519659	cg26519659	0064725556	AACCAAATATAAACTCCCAAACRAACCTTCCAAACCCAAAACRAAATTCC			II			TCCTCGGCCCTAGCCAGGTATGAGCTCCCAGGCGAGCCTTCCAAACCCAAGGCGGAGTTC[CG]TGCGCCAATCATCGGTGGGAGACAGGGAGGGGGCGTGTCCATCCCCGCCCCCCGCCTCCG	37	10	99447038	CGGAACTCCGCCTTGGGTTTGGAAGGCTCGCCTGGGAGCTCATACCTGGC	9	97273184	R	rs17418706	3		TRUE	AVPI1	NM_021732	TSS200	chr10:99446696-99447400	Island	ENSMMUG00000017997;ENSMMUG00000013326	ENSMMUT00000025280;ENSMMUT00000018701	Body;TSS200	Island	3:3G3G13T28
cg16906375	cg16906375	0033744121	TCACACTCCACTTTCAAAACCAACAAAAACAAAAAACAAAAATAAACACA	0096746317	TCGCACTCCGCTTTCGAAACCAACGAAAACGAAAAACGAAAATAAACACG	I	C	Grn	GCCTTCCAAACCCAAGGCGGAGTTCCGTGCGCCAATCATCGGTGGGAGACAGGGAGGGGG[CG]TGTCCATCCCCGCCCCCCGCCTCCGCTGGCCTCGAAAGCGGAGTGCGAAGCTTCCTCAAA	37	10	99447073	TCGCACTCCGCTTTCGAGGCCAGCGGAGGCGGGGGGCGGGGATGGACACG	9	97273219	R	rs373650150;rs538064684;rs557059117;rs575435508;rs536235948	18;19;28;34;41		TRUE	AVPI1	NM_021732	TSS200	chr10:99446696-99447400	Island	ENSMMUG00000017997;ENSMMUG00000013326	ENSMMUT00000025280;ENSMMUT00000018701	Body;TSS200	Island	3:10T30A3C4
cg10066305	cg10066305	0085678972	TTTAAAAAAACTTCACACTCCACTTTCAAAACCAACAAAAACAAAAAACA	0094624904	TTTAAAAAAACTTCGCACTCCGCTTTCGAAACCAACGAAAACGAAAAACG	I	A	Red	CAAGGCGGAGTTCCGTGCGCCAATCATCGGTGGGAGACAGGGAGGGGGCGTGTCCATCCC[CG]CCCCCCGCCTCCGCTGGCCTCGAAAGCGGAGTGCGAAGCTTCCTCAAACCTAATCGGCGG	37	10	99447085	CGCCCCCCGCCTCCGCTGGCCTCGAAAGCGGAGTGCGAAGCTTCCTCAAA	9	97273231	F	rs373650150;rs538064684;rs557059117;rs575435508;rs536235948;rs554641427	6;7;16;22;29;43		TRUE	AVPI1	NM_021732	TSS200	chr10:99446696-99447400	Island	ENSMMUG00000017997;ENSMMUG00000013326	ENSMMUT00000025280;ENSMMUT00000018701	Body;TSS200	Island	3:29A3C13G2
cg10251048	cg10251048	0098656365	AATTAAATTTAAAAAAACTTCACACTCCACTTTCAAAACCAACAAAAACA	0066710164	GATTAAATTTAAAAAAACTTCGCACTCCGCTTTCGAAACCAACGAAAACG	I	A	Red	GAGTTCCGTGCGCCAATCATCGGTGGGAGACAGGGAGGGGGCGTGTCCATCCCCGCCCCC[CG]CCTCCGCTGGCCTCGAAAGCGGAGTGCGAAGCTTCCTCAAACCTAATCGGCGGCGGAGCG	37	10	99447092	GATTAGGTTTGAGGAAGCTTCGCACTCCGCTTTCGAGGCCAGCGGAGGCG	9	97273238	R	rs538064684;rs557059117;rs575435508;rs536235948;rs554641427;rs573167281	0;9;15;22;36;45		TRUE	AVPI1	NM_021732	TSS200	chr10:99446696-99447400	Island	ENSMMUG00000017997;ENSMMUG00000013326	ENSMMUT00000025280;ENSMMUT00000018701	Body;TSS200	Island	3:22A3C13G9
cg15005793	cg15005793	0003768482	AAAAAAACAATCTACTAAAATCAAACCTTAAACTTCAAAACCAAAATATC			II			TTGAGGGAGAGGAGGGGGCAGTCTGCTGGAGTCAGACCTTGGGCTTCAAAGCCAGAATGT[CG]TGGGTTCAAATATTGGGTCATTTGTGCGACTTTGGGCCGGTTACCTAAACAAGACCGTAT	37	10	99447528	AGGGGGCAGTCTGCTGGAGTCAGACCTTGGGCTTCAAAGCCAGAATGTCG	9	97273669	F	rs536394282;rs73322552	41;27			AVPI1	NM_021732	TSS1500	chr10:99446696-99447400	S_Shore	ENSMMUG00000017997;ENSMMUG00000013326	ENSMMUT00000025280;ENSMMUT00000018701	Body;TSS1500	S_Shore	3:1A14C4C28
cg02756683	cg02756683	0001667462	TACTAAATAAACCTAAAAACTCTAATACCATAAACTTAAATAAACATCCC			II			TGGCATATCAGTGCTGGGTGAACCTAGGAACTCTGATGCCATGAGCTTAGATGAGCATCC[CG]AGGTAGGAATTGGGAACTTGTGGTTTCTGGCTCAGATGTGACTAAGGCTGGGTGGAGCGT	37	10	99449502	CGGGATGCTCATCTAAGCTCATGGCATCAGAGTTCCTAGGTTCACCCAGC	9	97275928	R	rs189664223;rs76677598	23;1		TRUE				chr10:99446696-99447400	S_Shelf	ENSMMUG00000017997	ENSMMUT00000025280	Body	S_Shelf	1:18T31
cg00812440	cg00812440	0004710298	CRTAAACTACTACACCAAATAAATTTTCTACTACTATATAACAAATTACC			II			GGGATTACAGGCGTGAGCTACTGCACCAGGTGAGTTTTCTACTACTGTGTAACAAATTGC[CG]CAAACTTACTGGCTTAAAACAATACCCATTTATTGATCCACAGTTTCTGTGGGTCAGGAA	37	10	99457438	CGGCAATTTGTTACACAGTAGTAGAAAACTCACCTGGTGCAGTAGCTCAC	9	97286239	R	rs567692395;rs192599597;rs553655762	16;2;1								ENSMMUG00000017997	ENSMMUT00000025280	Body		0:50
cg01575265	cg01575265	0043795971	CRTAAACTCCTATAATATAAACAACTTCTTCAATACCTAAATCCTACAAC			II			GGCTCCAGCAGCGTGGGCTCCTGTGGTGTGAGCAGCTTCTTCAGTGCCTGGGTCCTACAG[CG]CGTGGCAGTCAGCAACACACCATGGCTAGGAGCTTCCCTCGGCACCTCTTTGGGTGGCTT	37	10	99461780	GTGGGCTCCTGTGGTGTGAGCAGCTTCTTCAGTGCCTGGGTCCTACAGCG	9	97289528	F	rs144049267;rs563603018	2;1								ENSMMUG00000017997	ENSMMUT00000025280	Body		3:0A9A26A12
cg15961889	cg15961889	0011801867	ACTTTACTTCCTCTTAACCCTAAATTTATATCCCAACCATATTAAATAAC			II			TAAGTCCGTGGGCTTTGCTTCCTCTTGGCCCTGGGTTTGTGTCCCAGCCATGTTAGGTAG[CG]TATTTTGAATGTGGGCAAGACAGAAGGATGGCAAGGAAGGGTTGGATAAAAGAGGGTGTG	37	10	99472848	CGCTACCTAACATGGCTGGGACACAAACCCAGGGCCAAGAGGAAGCAAAG	9	97299707	R	rs138435644;rs142918187	42;12			MARVELD1	NM_031484	TSS1500	chr10:99473520-99474664	N_Shore	ENSMMUG00000017997	ENSMMUT00000025280	Body		2:9T23G16
cg22756156	cg22756156	0087661126	ACRACTTATACTCACTCTATCTACCAAATATAAAAAAAACACRTAAAACC			II			CTTGGCTTCCAGCGGCTTGTGCTCACTCTGTCTGCCAGGTATGAGAAGAACACGTAAGAC[CG]CCACCACACTCACCCTCCCTCAAGGCCCTGTGCCATAGGGGTGGCCACCCGACCTGCCCC	37	10	99477573	CGGCTTGTGCTCACTCTGTCTGCCAGGTATGAGAAGAACACGTAAGACCG	9	97309952	F	rs535915664;rs149947527;rs138161579;rs542343810	50;36;24;2		TRUE	MARVELD1;LOC100270710;MARVELD1	NR_026753;NR_026754;NM_031484	Body;Body;3'UTR	chr10:99473520-99474664	S_Shelf	ENSMMUG00000017997	ENSMMUT00000025280	Body		3:12C23G2G10
cg15979344	cg15979344	0082761910	TACTAAAATAAACAAAACTAAACCCAAAACAAAATAACATCATAAAAACA	0042639980	TACTAAAATAAACGAAACTAAACCCGAAACGAAATAACGTCATAAAAACG	I	C	Grn	GGTGCTTGCCTGTGCTGGGGTGGGCGGAGCTAAACCCGGAGCGGGATGACGTCATGAGGA[CG]CAGCCGCAGAGCGATTCGCGTCCCGGAAGCGGCGGTGGCGGCCGCGGCGTAGGCGGAGGA	37	10	99496871	TGCTGGGGTGGGCGGAGCTAAACCCGGAGCGGGATGACGTCATGAGGACG	9	97330774	F	rs542485595	2		TRUE	ZFYVE27;ZFYVE27;ZFYVE27	NM_001002261;NM_144588;NM_001002262	TSS200;TSS200;TSS200	chr10:99496649-99497451	Island	ENSMMUG00000017997;ZFYVE27;ZFYVE27;ZFYVE27	ENSMMUT00000025280;ENSMMUT00000021746;ENSMMUT00000021745;ENSMMUT00000021747	Body;TSS200;TSS200;TSS1500	Island	3:6A15G9C17
cg07329397	cg07329397	0001784166	RAACTCCATCAAACCCCCCTAACTACAAAAATATTAACCAAAACCAATAC			II			TCCAGCCTCACGGGCTCCATCAGGCCCCCCTGGCTGCAGAGGTGTTGGCCAAGGCCAGTG[CG]GGCGTCGATATACCTCGCCCCTTCCTGGGCTCATACCTGGCGCCGCTCTGTGCCCTTTCG	37	10	99497259	GGCTCCATCAGGCCCCCCTGGCTGCAGAGGTGTTGGCCAAGGCCAGTGCG	9	97331168	F	rs4917783;rs566963558	37;29		TRUE	ZFYVE27;ZFYVE27;ZFYVE27	NM_001002262;NM_144588;NM_001002261	5'UTR;5'UTR;5'UTR	chr10:99496649-99497451	Island	ENSMMUG00000017997;ZFYVE27;ZFYVE27;ZFYVE27	ENSMMUT00000025280;ENSMMUT00000021746;ENSMMUT00000021745;ENSMMUT00000021747	Body;Body;Body;TSS1500	Island	2:15T15C18
cg27522005	cg27522005	0088670824	CACTCATTCAACAAACATTTATTAAACACCCACTATATACAAAAACAATC			II			GGTATTTCATTCACTCATTCAGCAGGCATTTGTTAAGCACCCACTGTGTACAGAAGCAGT[CG]TGAATGGAGGCCAGTTAAGAGCAGGGAGTTTTACTTTGACGTGGTCAGTGCTCTGCACTT	37	10	99497707	CGACTGCTTCTGTACACAGTGGGTGCTTAACAAATGCCTGCTGAATGAGT	9	97331612	R	rs72835972;rs562888541	38;22		TRUE	ZFYVE27;ZFYVE27;ZFYVE27	NM_001002262;NM_144588;NM_001002261	5'UTR;5'UTR;5'UTR	chr10:99496649-99497451	S_Shore	ENSMMUG00000017997;ZFYVE27;ZFYVE27;ZFYVE27	ENSMMUT00000025280;ENSMMUT00000021746;ENSMMUT00000021745;ENSMMUT00000021747	Body;Body;Body;TSS1500	S_Shore	1:43A6
cg06207682	cg06207682	0091782198	ACATCRCTTCTTAACCTTATAACTAAAATCAAATACAAAACACTAACCAC			II			CACTGTGTACAGAAGCAGTCGTGAATGGAGGCCAGTTAAGAGCAGGGAGTTTTACTTTGA[CG]TGGTCAGTGCTCTGCACTTGATCTTAGCCACAAGGCCAAGAAGCGATGTGATGTGATAAG	37	10	99497748	CGTGGTCAGTGCTCTGCACTTGATCTTAGCCACAAGGCCAAGAAGCGATG	9	97331653	F	rs542545802;rs114905463;rs10786369	3;48;50			ZFYVE27;ZFYVE27;ZFYVE27;ZFYVE27;ZFYVE27;ZFYVE27;ZFYVE27	NM_001002261;NM_144588;NM_001174122;NM_001174120;NM_001174119;NM_001002262;NM_001174121	TSS1500;5URT;5URT;5URT;5URT;5URT;5URT	chr10:99496649-99497451	S_Shore	ENSMMUG00000017997;ZFYVE27;ZFYVE27;ZFYVE27	ENSMMUT00000025280;ENSMMUT00000021746;ENSMMUT00000021745;ENSMMUT00000021747	Body;Body;Body;TSS1500	S_Shore	1:6A43
cg18738237	cg18738237	0053604899	CTAATATCTACATCCTATAACCATAATAATTCCCAACATTTACATTACAC			II			CTCACAGGTTTACTGTTGGCACCACCTGAATCTGTAGGTAGAATTGTGTTGAGGACTAGA[CG]TGCAATGCAAATGTTGGGAATTATTATGGTTACAGGATGCAGACATCAGAACGTGAGGGG	37	10	99498197	CGTGCAATGCAAATGTTGGGAATTATTATGGTTACAGGATGCAGACATCA	9	97332101	F	rs191218175;rs3818876	14;37			ZFYVE27;ZFYVE27;ZFYVE27;ZFYVE27;ZFYVE27;ZFYVE27;ZFYVE27	NM_144588;NM_001174122;NM_001174120;NM_001174119;NM_001002262;NM_001002261;NM_001174121	5URT;5URT;5URT;5URT;5URT;TSS200;5URT	chr10:99496649-99497451	S_Shore	ENSMMUG00000017997;ZFYVE27;ZFYVE27;ZFYVE27	ENSMMUT00000025280;ENSMMUT00000021746;ENSMMUT00000021745;ENSMMUT00000021747	Body;Body;Body;TSS200	S_Shore	2:19T26T3
cg22964052	cg22964052	0002756825	AACAAAACAAACCAAAACAACTCCACAAAATCTATACCTAAACAAATATC			II			CTCTCCTACAAGAGGCTGGAGATCTACCTGGAACCCTTGAAGGATGCAGGTGATGGTGTT[CG]ATACTTGCTCAGGTACAGACTTTGTGGAGTTGCTCTGGTCTGCTCTGCCTTCTGCCGTCC	37	10	99498418	GCAGAGCAGACCAGAGCAACTCCACAAAGTCTGTACCTGAGCAAGTATCG	9	97332322	R	rs535965013;rs200978765	8;16			ZFYVE27;ZFYVE27;ZFYVE27;ZFYVE27;ZFYVE27;ZFYVE27;ZFYVE27;ZFYVE27;ZFYVE27;ZFYVE27;ZFYVE27;ZFYVE27	NM_001002261;NM_001174119;NM_144588;NM_001174122;NM_001174120;NM_001002262;NM_001174121;NM_144588;NM_001174122;NM_001174120;NM_001174119;NM_001002262	1stExon;ExonBnd;ExonBnd;ExonBnd;ExonBnd;ExonBnd;5URT;Body;Body;Body;Body;Body	chr10:99496649-99497451	S_Shore	ENSMMUG00000017997;ZFYVE27;ZFYVE27;ZFYVE27	ENSMMUT00000025280;ENSMMUT00000021746;ENSMMUT00000021745;ENSMMUT00000021747	Body;Body;Body;1stExon	S_Shore	3:37A0T7G3
cg16035534	cg16035534	0021710991	AAAAATTCAATAATCTACCCAAAATCACAACAAACAACTCAACCTAAATC			II			TTGCCCTGGAGTTAGTGTTCCTCTGTGTCTGCTTGGAGTCAGAAACAGCCTCCAGAGGGA[CG]ATCCAGGCTGAGCTGCCTGCTGTGACCTTGGGCAGATTATTGAACTTCCCTGTTAAGGCC	37	10	99503078	GAAGTTCAATAATCTGCCCAAGGTCACAGCAGGCAGCTCAGCCTGGATCG	9	97337545	R	rs189591406;rs567391257;rs534401101	23;46;49			ZFYVE27;ZFYVE27;ZFYVE27;ZFYVE27;ZFYVE27;ZFYVE27;ZFYVE27	NM_001174121;NM_144588;NM_001174122;NM_001174120;NM_001174119;NM_001002262;NM_001002261	5URT;Body;Body;Body;Body;Body;Body			ENSMMUG00000017997;ZFYVE27;ZFYVE27;ZFYVE27;ZFYVE27	ENSMMUT00000025280;ENSMMUT00000021746;ENSMMUT00000021745;ENSMMUT00000021747;ENSMMUT00000021748	Body;Body;Body;Body;Body		2:36A7G5
cg15018312	cg15018312	0069723866	ACATCTCTATATAATCCCAAAATACCCCTCTATTATCTAACTTCTAAAAC			II			GAGTTGCTACCACATCTCTGTGTGATCCCAGAATACCCCTCTGTTGTCTGGCTTCTAAAG[CG]CTGAGGCAGTCTGGAGAGGCACTGAGTCGCAGAGGCCCGAGTCTGTACATATGTTTGGGT	37	10	99509741	CATCTCTGTGTGATCCCAGAATACCCCTCTGTTGTCTGGCTTCTAAAGCG	9	97344785	F	rs946777;rs374271269;rs883324;rs144748573	47;25;24;1			ZFYVE27;ZFYVE27;ZFYVE27;ZFYVE27;ZFYVE27;ZFYVE27;ZFYVE27	NM_144588;NM_001174122;NM_001174120;NM_001174119;NM_001002262;NM_001002261;NM_001174121	Body;Body;Body;Body;Body;Body;Body			ENSMMUG00000017997;ZFYVE27;ZFYVE27;ZFYVE27;ZFYVE27	ENSMMUT00000025280;ENSMMUT00000021746;ENSMMUT00000021745;ENSMMUT00000021747;ENSMMUT00000021748	Body;Body;Body;Body;Body		3:3G16G5G23
cg23307998	cg23307998	0029781226	AAAAAAAATCCTACCTAAACCACCAAAAATACCAAAATAACCAAATACCC			II			TTACACCCCCTTGTTGTCTTCTAGCCATTTTCTAAGCTGCCGTTGCCCCTCCACTGTTGC[CG]GGCACTTGGCCATCTTGGCATCTCTGGTGGTTTAGGCAGGACCTCTCCCTGCTCTGCGTC	37	10	99516376	CGGGCACTTGGCCATCTTGGCATCTCTGGTGGTTTAGGCAGGACCTCTCC	9	97351334	F	rs564820112;rs191408472;rs77806117	0;1;43			ZFYVE27;ZFYVE27;ZFYVE27;ZFYVE27;ZFYVE27;ZFYVE27;ZFYVE27	NM_144588;NM_001174122;NM_001174120;NM_001174119;NM_001002262;NM_001002261;NM_001174121	Body;Body;Body;Body;Body;Body;Body			ENSMMUG00000017997;ZFYVE27;ZFYVE27;ZFYVE27	ENSMMUT00000025280;ENSMMUT00000021746;ENSMMUT00000021745;ENSMMUT00000021747	Body;Body;Body;Body		3:16C29T0G2
cg25494094	cg25494094	0045806229	TAAACTAATATCCTAAATATCCCATTTAAAAACRCCAAAAACAAATAAAC			II			GCCAAGGAGGCTGGGCTGGTGTCCTGAGTGTCCCATTTAGAAGCGCCAGGAGCAGGTGAG[CG]TGAGAGTCCTGGGATGGGCGGGGGTTGAGCTGCTGCCTCTGTTTCTCAGGGAACTGCACG	37	10	99516971	CGCTCACCTGCTCCTGGCGCTTCTAAATGGGACACTCAGGACACCAGCCC	9	97351902	R	rs10882995;rs373284697;rs537765023	18;2;1			ZFYVE27;ZFYVE27;ZFYVE27;ZFYVE27;ZFYVE27;ZFYVE27;ZFYVE27	NM_144588;NM_001174122;NM_001174120;NM_001174119;NM_001002262;NM_001002261;NM_001174121	Body;Body;Body;Body;Body;Body;Body			ENSMMUG00000017997;ZFYVE27;ZFYVE27;ZFYVE27	ENSMMUT00000025280;ENSMMUT00000021746;ENSMMUT00000021745;ENSMMUT00000021747	Body;Body;Body;Body		3:4A12A13T18
cg11287610	cg11287610	0059797915	AAAAAAACAACATCRAAAACAAAAACTATTTCCACAATTACTACAACTCC			II			GCTGAGAACTCCAGGTACCTGAGGGTGAGGGACACATCTGACCTTGGCTCTTGTCTGCAG[CG]GAGCTGCAGTAATTGTGGAAACAGCTTCTGCTCTCGATGCTGCTCCTTCAAGGTGCCCAA	37	10	99517399	CGGAGCTGCAGTAATTGTGGAAACAGCTTCTGCTCTCGATGCTGCTCCTT	9	97352325	F					ZFYVE27;ZFYVE27;ZFYVE27;ZFYVE27;ZFYVE27;ZFYVE27;ZFYVE27;ZFYVE27;ZFYVE27;ZFYVE27;ZFYVE27;ZFYVE27;ZFYVE27;ZFYVE27	NM_144588;NM_001174122;NM_001174121;NM_001174120;NM_001174119;NM_001002262;NM_001002261;NM_144588;NM_001174122;NM_001174120;NM_001174119;NM_001002262;NM_001002261;NM_001174121	ExonBnd;ExonBnd;ExonBnd;ExonBnd;ExonBnd;ExonBnd;ExonBnd;Body;Body;Body;Body;Body;Body;Body			ENSMMUG00000017997;ZFYVE27;ZFYVE27;ZFYVE27	ENSMMUT00000025280;ENSMMUT00000021746;ENSMMUT00000021745;ENSMMUT00000021747	Body;Body;Body;Body		1:14C35
cg26432364	cg26432364	0088726267	CCCAAAACAACACATTCCATTCTCTAACACAACTAAAAACTAAAAATTCC			II			TGTTTCAACACCCCAGAGCAGCACATTCCATTCTCTGGCACAGCTGGGGGCTGGGGATTC[CG]GATTCCCCTGGCTGCCTGTGTTCTTCACAGCCCCAGCAGAGCCTGCTGTCTGGGCTGGGA	37	10	99522843	CGGAATCCCCAGCCCCCAGCTGTGCCAGAGAATGGAATGTGCTGCTCTGG	9	97357761	R	rs566566165;rs533613374	42;38		TRUE						ENSMMUG00000017997	ENSMMUT00000025280	Body		0:50
cg16697844	cg16697844	0008754587	AAACCTATATTTTTATAATACATAACAAAAATCACCCTATCATTCTAACC			II			ACTTGGCACCTCCATTCCTCCTCAGGGACAAAAGAACGGCCATCTCCATCCCTCACTTAG[CG]GTCAGAATGACAGGGTGACCCTTGCTATGTACTACAAAAACACAGGCCTTGCTTTTCTTA	37	10	99526312	CGGTCAGAATGACAGGGTGACCCTTGCTATGTACTACAAAAACACAGGCC	9	97361265	F	rs114865578;rs190132767	1;25		TRUE						ENSMMUG00000017997	ENSMMUT00000025280	Body		0:50
cg04847116	cg04847116	0064804252	ACTTCCTAATCATAAACCRCAAAATAAATAAACAACTACTACTCATAACC			II			AGGAGAACATGAATTTGACTGCAAACTTCATCTCCTTATTCTTCTTGTCCCAGCGGTAGA[CG]GCCATGAGCAGCAGCTGTCCATCCACTTTGCGGCCCATGACCAGGAAGCTGCCCGCCAGG	37	10	99527384	CGGCCATGAGCAGCAGCTGTCCATCCACTTTGCGGCCCATGACCAGGAAG	9	97362343	F	rs540580661;rs140143703;rs150285284	0;7;23			SFRP5	NM_003015	Body	chr10:99531025-99531968	N_Shelf	ENSMMUG00000017997;SFRP5	ENSMMUT00000025280;ENSMMUT00000021741	Body;Body	N_Shelf	0:50
cg12342334	cg12342334	0036790520	AAAATTCACAAAACTATACTAAAAAAACTACAAAACCATCAAAACACACA	0087698429	AAAATTCGCAAAACTATACTAAAAAAACTACAAAACCGTCGAAACGCGCG	I	A	Red	TGCACCTCTTGGGGGGTTCGCAGAGCTGTGCTAGGGGAGCTGCAGGGCCGTCGGAGCGCG[CG]GGGACGGCGGCGGCGGCGCTACCTGGAGGCGCGGTGGCGGGCAGGTGCCCGAACTGCACG	37	10	99531038	CGCGCGCTCCGACGGCCCTGCAGCTCCCCTAGCACAGCTCTGCGAACCCC	9	97366256	R	rs189117510;rs537589928;rs555574341	51;14;6		TRUE	SFRP5	NM_003015	Body	chr10:99531025-99531968	Island	ENSMMUG00000017997;SFRP5	ENSMMUT00000025280;ENSMMUT00000021741	Body;Body	Island	2:3A34A11
cg09542745	cg09542745	0067658824	TTATCCAAAAAAAACTTATAACAATACAACATCTCAAACCAAAAAAAACC			II			TGCAGAGGTCGTTGTCCAGGGGGAACTTGTGGCAGTGCAGCATCTCAGGCCAGGGGAAGC[CG]TAGGCCTCCATGAGCGGCGCGCAGCCGGCGCGCACGGCCTCGCACAGCGAGCGGCACGGG	37	10	99531164	CGGCTTCCCCTGGCCTGAGATGCTGCACTGCCACAAGTTCCCCCTGGACA	9	97366382	R	rs541424427;rs139922168	36;13		TRUE	SFRP5	NM_003015	1stExon	chr10:99531025-99531968	Island	ENSMMUG00000017997;SFRP5	ENSMMUT00000025280;ENSMMUT00000021741	Body;1stExon	Island	1:34G15
cg09874752	cg09874752	0006769415	AAACACRAAAACCTAACCRAAATAAAACAACAAACRAACAACTAACTACC			II			GGGCGCAAAGAGCGAGCACAGGAAGACCTGCGTATCCGAGTGGCAGCGCTTGGCCAGCAG[CG]GCAGCCAGCTGCTCGCCTGCTGCTTCACTTCGGCCAGGCTCTCGTGCTCCAGCAGGTTGG	37	10	99531309	CGGCAGCCAGCTGCTCGCCTGCTGCTTCACTTCGGCCAGGCTCTCGTGCT	9	97366527	F	rs561606395	21		TRUE	SFRP5	NM_003015	1stExon	chr10:99531025-99531968	Island	ENSMMUG00000017997;SFRP5	ENSMMUT00000025280;ENSMMUT00000021741	Body;1stExon	Island	0:50
cg06576393	cg06576393	0089803827	TAAACAACCACATACACTTATAACCCACCATATAACAAAACAACAAATCA	0008618553	TAAACAACCGCATACGCTTATAACCCACCGTATAACAAAACGACAAATCG	I	A	Red	GCTCCAGCAGGTTGGGCAGCCGCATGCGCTTGTAGCCCACCGTGTGGCAGAGCGGCAGGT[CG]GCAGGGATGTCAAGGCACTGCGGCGGCTTGGAGTAGGAGCGGCCGTGCAGCGGCTCGGCC	37	10	99531416	TGGGCAGCCGCATGCGCTTGTAGCCCACCGTGTGGCAGAGCGGCAGGTCG	9	97366634	F	rs528874507	9		TRUE	SFRP5	NM_003015	1stExon	chr10:99531025-99531968	Island	ENSMMUG00000017997;SFRP5	ENSMMUT00000025280;ENSMMUT00000021741	Body;1stExon	Island	0:50
cg06692050	cg06692050	0002640121	TATTAACTATCATTAACAATAACTAATAAACTTAAAACRTACCTTACACC			II			TTTAGTGAGCTCTTACTACCTGCCAGGGACGGTGCAAGGTGCAAGGTGCGGTGCAAGGTG[CG]GTGCAAGGTACGTTCCAAGCTTATCAGCTATTGCTAATGATAGCCAATACTTAGTGGGTG	37	10	99532398	ATTGGCTATCATTAGCAATAGCTGATAAGCTTGGAACGTACCTTGCACCG	9	97367527	R	rs530752455	42		TRUE	SFRP5	NM_003015	TSS1500	chr10:99531025-99531968	S_Shore	ENSMMUG00000017997;SFRP5	ENSMMUT00000025280;ENSMMUT00000021741	Body;TSS1500	S_Shore	2:7T12A29
cg06569729	cg06569729	0079623193	ACACCCACTAAATATTAACTATCATTAACAATAACTAATAAACTTAAAAC			II			TTACTACCTGCCAGGGACGGTGCAAGGTGCAAGGTGCGGTGCAAGGTGCGGTGCAAGGTA[CG]TTCCAAGCTTATCAGCTATTGCTAATGATAGCCAATACTTAGTGGGTGCTAATTGTGTGC	37	10	99532410	CACCCACTAAGTATTGGCTATCATTAGCAATAGCTGATAAGCTTGGAACG	9	97367539	R	rs530752455;rs149043238;rs567766005;rs143031998	30;43;44;46		TRUE	SFRP5	NM_003015	TSS1500	chr10:99531025-99531968	S_Shore	ENSMMUG00000017997;SFRP5	ENSMMUT00000025280;ENSMMUT00000021741	Body;TSS1500	S_Shore	2:8A32C8
cg16536739	cg16536739	0045655177	CTACAAACTCAAAATCCAAACCTCCTAATTATTTCTAAACTCTAACTCTC			II			CCTGCGGCAGAGAGGTTAAGCACAGATTAGAGCTGGGATTTGAACCCAGATAGTCTTTTT[CG]AGAGTCAGAGCCCAGAAACAACCAGGAGGCCTGGATTCTGAGTCTGTAGGCCTAATGACC	37	10	99532636	CGAGAGTCAGAGCCCAGAAACAACCAGGAGGCCTGGATTCTGAGTCTGTA	9	97367765	F	rs73324700	24		TRUE	SFRP5	NM_003015	TSS1500	chr10:99531025-99531968	S_Shore	ENSMMUG00000017997;SFRP5	ENSMMUT00000025280;ENSMMUT00000021741	Body;TSS1500	S_Shore	2:5A31C12
cg17661813	cg17661813	0004658381	ATACAAAATACTACCTCCTTAAACAACTAATCRACTATACTATTCTTAAC			II			CCCAGGTGGTTGTGCAAAGTGCTGCCTCCTTGGGCAGCTGGTCGGCTGTGCTGTTCTTGG[CG]TCCCAGTACCTGGCCTGGACAGAGCAGGGCTTTGTTTCTACTGGTGGTTATGTAAGAACT	37	10	99534710	CGCCAAGAACAGCACAGCCGACCAGCTGCCCAAGGAGGCAGCACTTTGCA	9	97369671	R	rs190758644;rs538396865	49;20						chr10:99531025-99531968	S_Shelf	ENSMMUG00000017997	ENSMMUT00000025280	Body	S_Shelf	3:5G6G17T19
cg24869393	cg24869393	0003799993	AAATTCCCAAAAATCTCTTCCTCCAACTAAAAATATTAATAATACCTAAC			II			ATAACCAAGAGAGGTTCCCAGGAGTCTCTTCCTCCAGCTGAGAATATTGGTGGTGCCTGG[CG]TGTTGCTGGTTCACCTAGTTGAAGTGGCCAGAAGCCTCGGTCCTGCAAAATTTATGCATT	37	10	99566418	CGCCAGGCACCACCAATATTCTCAGCTGGAGGAAGAGACTCCTGGGAACC	9	97402993	R	rs75270607	29		TRUE										2:10G33A5
cg26183050	cg26183050	0050669927	TAAAAAAAACACTATATCCTAATACTCRACRATATCTAACACAAATAAAC			II			TGGTCTCAGGCTGGGGAGGACACTGTGTCCTGGTGCTCGGCGGTGTCTGGCACAGATGGG[CG]TGTGTGGGTGGGGCAGGAGGAGGAGCAGTTACCCGCAAATGGAGCCTGCGTGCTGGACAC	37	10	99583715	CGCCCATCTGTGCCAGACACCGCCGAGCACCAGGACACAGTGTCCTCCCC	9	97421979	R	rs77304246	11												3:38T0G3G6
cg08762399	cg08762399	0091767154	ATAAACTACTACTACATATACAACTACACTATACTTAAAACCTCAACAAC			II			TCAGGCCTTCAGAGGCTGGGGCTCCATTTATCCCAGCCTCCCTTACCCACCCCTGAGATA[CG]CTGTTGAGGTTTCAAGCACAGTGCAGCTGCACATGTAGTAGCAGTCCATAGACAGAGAAC	37	10	99584277	CGCTGTTGAGGTTTCAAGCACAGTGCAGCTGCACATGTAGTAGCAGTCCA	9	97422552	F	rs571810944;rs116625228	1;47												3:29C3G15G0
cg16985497	cg16985497	0024800524	CTATTCTTTCTAAATCACTAAACTACACCCAAATATTAAAATAAAATACC			II			GCCCCAGGGAGCTGTTCTTTCTAGATCACTGGGCTGCACCCAAGTATTGGAGTAAGGTAC[CG]CAGTCACTCAGTCACTCTGCTGTACCAAGCTCCTCTTTCTTTAGGCACACCTCCTGGAGC	37	10	99588050	TGTTCTTTCTAGATCACTGGGCTGCACCCAAGTATTGGAGTAAGGTACCG	9	97426164	F	rs143799520;rs574852854;rs188601434	37;36;13												3:33G1G8A5
cg22770285	cg22770285	0030685270	TATTTAATAAATCCTCTAACACTCAATAACTTCAATTTCACAAACCTCTC			II			TCTGCCTGTTGTGTTTGGTAGATCCTCTGGCACTCAGTGACTTCAATTTCACAGACCTCT[CG]AGGATCCTGATTTCCTGCTCTCTTGTTTGTAAAATGACTCAAATGAGGGACAGAAACCCA	37	10	99588944	GTTTGGTAGATCCTCTGGCACTCAGTGACTTCAATTTCACAGACCTCTCG	9	97427054	F	rs560047860;rs527612116;rs140925076	41;32;2			LINC00866	NR_108035	Body							3:8T8A14T17
cg01119231	cg01119231	0068720915	TAAACAAAAATCCTACCRACCRCAAAAAATCATTTCCTTTCTTTAAATAC			II			AATTCTGGAGCTGCCTGAAAGAAGGGACCCCAGGCTATGGCTGAGAACGAAATGTGGGCA[CG]TATTTAAAGAAAGGAAATGATTCTCTGCGGTCGGCAGGATCTTTGTCTAGCTAGTGGGGT	37	10	99609166	AGACAAAGATCCTGCCGACCGCAGAGAATCATTTCCTTTCTTTAAATACG	9	97444732	R					GOLGA7B;LINC00866	NM_001010917;NR_108035	TSS1500;Body	chr10:99609425-99610116	N_Shore					1:34A15
cg27000977	cg27000977	0096774853	TACCCCACTATCCTTCAAACTAAATATCCCAAAAACCACAAAAACAAACA	0084714181	TACCCCACTATCCTTCAAACTAAATATCCCGAAAACCACGAAAACGAACG	I	C	Grn	CGGAAAAATTCCTGCCCCACTGTCCTTCAGGCTGGATGTCCCGGGGGCCACGGAAGCGAG[CG]CAGAGCTCCGGGGCTCTCACGAGGGGGAGGGCAGGAAGGGGAGGCGGGGCCTCGCGCGGG	37	10	99609541	CGCTCGCTTCCGTGGCCCCCGGGACATCCAGCCTGAAGGACAGTGGGGCA	9	97445105	R					GOLGA7B;LINC00866	NM_001010917;NR_108035	TSS1500;Body	chr10:99609425-99610116	Island					3:9C27G3C8
cg20447538	cg20447538	0094690890	ATAAACCCAAAAAATAACTCAAAAACRAATACTCTAATAACRCAACCRCC			II			TGACTGGCCGAGAGTCCCTGTAGGGAGGTGTATGGCCGGAGTGAGGGCCTTGCAGACCTG[CG]GCGGCTGCGCTACCAGAGCACCCGCTTCTGAGTCATTCTTTGGGCTCACCCTGCTGCCCG	37	10	99625515	CGGCGGCTGCGCTACCAGAGCACCCGCTTCTGAGTCATTCTTTGGGCTCA	9	97461210	F	rs552576574	25		TRUE	CRTAC1;GOLGA7B	NM_018058;NM_001010917	Body;3'UTR			CRTAC1;CRTAC1	ENSMMUT00000042734;ENSMMUT00000025518	Body;Body		2:41C5C2
cg15230103	cg15230103	0048757115	ACAAATTCCTAAAAACCCAACTTCAACCCATAAAATTATAAATAATACCC			II			AGGCTGAGTTTGCAGATTCCTGGGAACCCAGCTTCAGCCCATGGGGTTGTGGGTGGTGCC[CG]CTTTTCTGGCTATGAGGCCCAGATGCCTTTGCCCACCTCCAGTGGGGCTGGGTCCTGAAG	37	10	99643925	CGGGCACCACCCACAACCCCATGGGCTGAAGCTGGGTTCCCAGGAATCTG	9	97479589	R	rs201411367	2			CRTAC1;CRTAC1	NM_018058;NM_001206528	Body;Body			CRTAC1;CRTAC1;CRTAC1;CRTAC1	ENSMMUT00000042734;ENSMMUT00000025518;ENSMMUT00000025519;ENSMMUT00000025521	Body;Body;Body;Body		0:50
cg25113513	cg25113513	0093700562	AAACRTAACCAACRAAAAAATAAACTCAATACTAAAAATCCTCTACCCCC			II			GAGGCCCAGATGCCTTTGCCCACCTCCAGTGGGGCTGGGTCCTGAAGTGTGTCCTCATCC[CG]GGGGTAGAGGATCTCCAGCACTGAGTTCATCTCCCCGCTGGCCACGTTCCGGCTCACCAT	37	10	99644000	CGGGGGTAGAGGATCTCCAGCACTGAGTTCATCTCCCCGCTGGCCACGTT	9	97479664	F	rs148785173;rs181796030;rs532734103;rs142410532;rs187123855	0;5;31;37;46			CRTAC1;CRTAC1	NM_018058;NM_001206528	Body;Body			CRTAC1;CRTAC1;CRTAC1;CRTAC1	ENSMMUT00000042734;ENSMMUT00000025518;ENSMMUT00000025519;ENSMMUT00000025521	Body;Body;Body;Body		2:9G13C26
cg11917242	cg11917242	0081727454	TAAACATCTAACAAATCTTTTCAACCTACTTTCCACCAATAATATAACAC			II			AGATGATGGGAACCTCAGAGATATTCACAGTGAATCCATTTGCACACAACCCTAAAGCAA[CG]TGCCACATCATTGGTGGAAAGCAGGCTGAAAAGATTTGTCAGATGTTTAGGCACTGTCAA	37	10	99645263	CGTGCCACATCATTGGTGGAAAGCAGGCTGAAAAGATTTGTCAGATGTTT	9	97480942	F	rs80067543;rs183067949	1;46			CRTAC1;CRTAC1	NM_018058;NM_001206528	Body;Body			CRTAC1;CRTAC1;CRTAC1;CRTAC1	ENSMMUT00000042734;ENSMMUT00000025518;ENSMMUT00000025519;ENSMMUT00000025521	Body;Body;Body;Body		3:5T9A14G19
cg25601231	cg25601231	0053685933	TCTAAAATATAAAAACCCCTTTTATACATCAAAACATTTTACCAACTACC			II			TCGCATTTGGTCATTACTATCCACCAATGAATTTTACAATGATAGCTACTATGGGGTGGA[CG]GTAGTTGGCAAAATGTCTTGATGTATAAAAGGGGTTCCCATATTTTAGAAAAGGAGGTTT	37	10	99645764	CGGTAGTTGGCAAAATGTCTTGATGTATAAAAGGGGTTCCCATATTTTAG	9	97481440	F	rs548416523	1			CRTAC1;CRTAC1	NM_018058;NM_001206528	Body;Body			CRTAC1;CRTAC1;CRTAC1;CRTAC1	ENSMMUT00000042734;ENSMMUT00000025518;ENSMMUT00000025519;ENSMMUT00000025521	Body;Body;Body;Body		2:16A14G18
cg07165407	cg07165407	0019770240	ATAACTCACTACTACTCCTAACCTCATATCTCTACTAATTAATAAAAAAC			II			CAGCCTCGAAGCCAGCTGGTCCTGCCAGGCCTGTGTATAGGGGAGGGCTGAGCAGAAGAG[CG]CCCCCCATTAACCAGCAGAGACATGAGGTCAGGAGCAGCAGTGAGTCACCTCTGGCAGCT	37	10	99648553	CGCCCCCCATTAACCAGCAGAGACATGAGGTCAGGAGCAGCAGTGAGTCA	9	97484233	F	rs567859055	0			CRTAC1;CRTAC1	NM_018058;NM_001206528	Body;Body			CRTAC1;CRTAC1;CRTAC1;CRTAC1	ENSMMUT00000042734;ENSMMUT00000025518;ENSMMUT00000025519;ENSMMUT00000025521	Body;Body;Body;Body		1:25A24
cg06262359	cg06262359	0094618970	AAAAAACAAATAAACACRAAACTCTCATACAAAACAAATCTAAACACACC			II			GCCCAGAACAAAACTGATTTCTCTCGCCTGAGTCCTCTCATGGCCACGGGGCCAGTATGG[CG]GTGTGTCCAGATCTGCCTTGCATGAGAGTCCCGTGTCCATCTGCCTTCCTCCGCCCACTG	37	10	99651281	GAAGGCAGATGGACACGGGACTCTCATGCAAGGCAGATCTGGACACACCG	9	97486884	R	rs566543953;rs527780971	0;33			CRTAC1;CRTAC1	NM_018058;NM_001206528	Body;Body			CRTAC1;CRTAC1;CRTAC1;CRTAC1	ENSMMUT00000042734;ENSMMUT00000025518;ENSMMUT00000025519;ENSMMUT00000025521	Body;Body;Body;Body		3:20C0T11T16
cg15925778	cg15925778	0046643925	AATACCCRAAAACACACAAAACTAAAATCTATAACTCCTAAAATCTTAAC			II			CACCAACTCAAGGTACCCGAGAGCACACAGGGCTGGGATCTGTGGCTCCTGAGGTCTTAG[CG]CACCTGATTGCCCCGGAAGACGGACAGCGGCTGAGCCATGGACTCTCCATGGGACAAGAT	37	10	99655637	GTACCCGAGAGCACACAGGGCTGGGATCTGTGGCTCCTGAGGTCTTAGCG	9	97491166	F	rs145170820;rs2297938	44;33			CRTAC1;CRTAC1;CRTAC1;CRTAC1	NM_018058;NM_001206528;NM_018058;NM_001206528	ExonBnd;ExonBnd;Body;Body			CRTAC1;CRTAC1;CRTAC1;CRTAC1	ENSMMUT00000042734;ENSMMUT00000025518;ENSMMUT00000025519;ENSMMUT00000025521	Body;Body;Body;Body		2:6A38G4
cg16766991	cg16766991	0005730921	TACCAAAAACTCTATAAAAACATAAAACCTCAATATACTTAAATCTACAC			II			TCTCATTAAGTGACTGTTTGGGTGCTGAGTTCCCTGGGTGCTGCAGGTATCATTAAAGGA[CG]TGCAGACTCAAGCACACTGAGGCTTTATGTCCCCACAGAGTTCCTGGCATGTTCCTGGAG	37	10	99658757	CGTGCAGACTCAAGCACACTGAGGCTTTATGTCCCCACAGAGTTCCTGGC	9	97494260	F	rs570491929;rs537941715;rs544367551	0;46;50			CRTAC1;CRTAC1	NM_018058;NM_001206528	Body;Body			CRTAC1;CRTAC1;CRTAC1;CRTAC1	ENSMMUT00000042734;ENSMMUT00000025518;ENSMMUT00000025519;ENSMMUT00000025521	Body;Body;Body;Body		2:28G14G6
cg00091213	cg00091213	0029807937	ATTATTAACAAAACATCAATCCTAACTAAATATAATCACCCCCTAAAAAC			II			TGCAATTTATCTGGAAGTTGTGAATAAGCTTTTCGCAAGGCACCTAATTAGTAAATCTAG[CG]CCTTCAGGGGGTGATTACATCCAGTCAGGATTGATGCTTTGTTAATAATTATATTTTAAA	37	10	99659401	CGCCTTCAGGGGGTGATTACATCCAGTCAGGATTGATGCTTTGTTAATAA	9	97494898	F	rs535108441	43			CRTAC1;CRTAC1	NM_018058;NM_001206528	Body;Body			CRTAC1;CRTAC1;CRTAC1;CRTAC1	ENSMMUT00000042734;ENSMMUT00000025518;ENSMMUT00000025519;ENSMMUT00000025521	Body;Body;Body;Body		2:6T23A19
cg08813365	cg08813365	0094716431	CTAAACAAAAAACCAAAACTCTAAAATTCACAATACAACACTCTAAAAAC			II			TAATGTGCAGCCTGGGCAGGGAACCAGGGCTCTGGGATTCACAATGCAACACTCTAAGAG[CG]TGGGAGGGGCTGCTGCTTCAGAGATAGATACCTGGTGGCTGCCACTGCAGATGCTCTGTG	37	10	99693771	CGCTCTTAGAGTGTTGCATTGTGAATCCCAGAGCCCTGGTTCCCTGCCCA	9	97531662	R	rs181549565;rs529333053;rs116653023	16;11;1			CRTAC1;CRTAC1	NM_018058;NM_001206528	Body;Body			CRTAC1;CRTAC1;CRTAC1;CRTAC1	ENSMMUT00000042734;ENSMMUT00000025518;ENSMMUT00000025519;ENSMMUT00000025521	Body;Body;Body;Body		1:36G13
cg11558850	cg11558850	0031789824	AAACATTATTAATATTAAAAAAATAAATCTCCTCCCAACCATCCCCATCA	0096646948	AAACATTATTAATATTAAAAAAATAAATCTCCTCCCGACCGTCCCCGTCG	I	A	Red	CCTTACCCGAGAAGGCATTATTGGTGTTGAGGAAGTAGATCTCCTCCCGGCCGTCCCCGT[CG]ATGTCGCAGGCTGTGACCCCGATGGCGTTCCCCTGCCGGTCCCGCAGCGCGTAGTAGGGT	37	10	99695981	CGACGGGGACGGCCGGGAGGAGATCTACTTCCTCAACACCAATAATGCCT	9	97533500	R	rs3750608;rs202051041;rs144487471;rs567550956;rs148412903	15;14;11;4;1		TRUE	CRTAC1	NM_018058	Body			CRTAC1;CRTAC1;CRTAC1;CRTAC1	ENSMMUT00000042734;ENSMMUT00000025518;ENSMMUT00000025519;ENSMMUT00000025521	1stExon;Body;TSS200;Body		2:4G38A6
cg00627798	cg00627798	0082790952	AAAACAACTAATAAACATCACAATCAATAAACACAACTCACCCTACTACA	0063712294	AAAACGACTAATAAACATCGCGATCGATAAACGCAACTCACCCTACTACG	I	C	Grn	CGTCCCCGTCGATGTCGCAGGCTGTGACCCCGATGGCGTTCCCCTGCCGGTCCCGCAGCG[CG]TAGTAGGGTGAGCTGCGCTCATCGACCGCGATGTTCACCAGCCGCTTCTGGGCCCGGTCA	37	10	99696032	GAAGCGGCTGGTGAACATCGCGGTCGATGAGCGCAGCTCACCCTACTACG	9	97533551	R	rs571436527;rs375692428;rs199517598;rs143395515;rs201779053;rs146717924;rs147359019	1;17;24;27;28;40;44		TRUE	CRTAC1	NM_018058	Body			CRTAC1;CRTAC1;CRTAC1;CRTAC1	ENSMMUT00000042734;ENSMMUT00000025518;ENSMMUT00000025519;ENSMMUT00000025521	1stExon;Body;TSS200;Body		2:22G5T21
cg01179268	cg01179268	0025774895	AAATATAACCAAACCCAAAAACAACTAATAAACATCACAATCAATAAACA	0043752561	AAATATAACCGAACCCAAAAACGACTAATAAACATCGCGATCGATAAACG	I	C	Grn	CAGGCTGTGACCCCGATGGCGTTCCCCTGCCGGTCCCGCAGCGCGTAGTAGGGTGAGCTG[CG]CTCATCGACCGCGATGTTCACCAGCCGCTTCTGGGCCCGGTCATACTTCAGAACCAGGTT	37	10	99696049	AAGTATGACCGGGCCCAGAAGCGGCTGGTGAACATCGCGGTCGATGAGCG	9	97533568	R	rs375692428;rs199517598;rs143395515;rs201779053;rs146717924;rs147359019;rs540857003	0;7;10;11;23;27;40		TRUE	CRTAC1	NM_018058	Body			CRTAC1;CRTAC1;CRTAC1;CRTAC1	ENSMMUT00000042734;ENSMMUT00000025518;ENSMMUT00000025519;ENSMMUT00000025521	TSS200;Body;TSS200;Body		3:5G5T32G5
cg12542202	cg12542202	0058686971	AAACRATAATTACCCCCATACTATCTTTATAATAACRAATAAATTCTCAC			II			CAGGAGAGATAAGTGCAGAGCAAGGAGTGGGGGAAAGCCCCTTTTAAAACTATCAGATCT[CG]TGAGAACTCACTCGCTATCATAAAGACAGCATGGGGGTAACTACCGCCCCATGATTCAAT	37	10	99708692	CGTGAGAACTCACTCGCTATCATAAAGACAGCATGGGGGTAACTACCGCC	9	97546208	F	rs193008148;rs540851056;rs148555523;rs184319237;rs75705569	0;1;14;46;47			CRTAC1;CRTAC1	NM_018058;NM_001206528	Body;Body			CRTAC1;CRTAC1	ENSMMUT00000025518;ENSMMUT00000025521	Body;Body		3:11G0T34C2
cg11946630	cg11946630	0096630381	CCTCAAACTTCRATATTAAAATAAAACAAAATATACAACAAAATAAATCC			II			GGACTGGGTACAGCGAAGCTGCCATGAAACCAGCAGGCTCCCCCCCTGCTGCGTAACAGG[CG]GACTCACTTTGTTGTACATTTTGTCTCATCTCAACACCGAAGTCTGAGGTTCACGTGCAC	37	10	99734081	CTCAGACTTCGGTGTTGAGATGAGACAAAATGTACAACAAAGTGAGTCCG	9	97571712	R	rs116448082	6		TRUE	CRTAC1	NM_018058	Body			CRTAC1;CRTAC1	ENSMMUT00000025518;ENSMMUT00000025521	Body;Body	N_Shore	2:23C24C1
cg07091678	cg07091678	0062723951	TACTTAAACRATAACCRAAAATACCTAAATACACRTAAACCTCAAACTTC			II			CCCCCCCTGCTGCGTAACAGGCGGACTCACTTTGTTGTACATTTTGTCTCATCTCAACAC[CG]AAGTCTGAGGTTCACGTGCACTCAGGCACCTCCGGTTACCGCTCAAGCAGCAAGGTCACC	37	10	99734120	GCTTGAGCGGTAACCGGAGGTGCCTGAGTGCACGTGAACCTCAGACTTCG	9	97571751	R	rs140516114	42		TRUE	CRTAC1	NM_018058	Body			CRTAC1;CRTAC1	ENSMMUT00000025518;ENSMMUT00000025521	Body;Body	N_Shore	2:9C28C11
cg19479373	cg19479373	0074701170	AATTTTTTCCTAACTTATAAACAAATAACCTTACTACTTAAACRATAACC			II			TTGTACATTTTGTCTCATCTCAACACCGAAGTCTGAGGTTCACGTGCACTCAGGCACCTC[CG]GTTACCGCTCAAGCAGCAAGGTCACCTGCTTACAAGTTAGGAAAAAATCAGAGACAACAC	37	10	99734154	ATTTTTTCCTAACTTGTAAGCAGGTGACCTTGCTGCTTGAGCGGTAACCG	9	97571785	R	rs140516114;rs10509715	8;37		TRUE	CRTAC1	NM_018058	Body			CRTAC1;CRTAC1	ENSMMUT00000025518;ENSMMUT00000025521	Body;Body	N_Shore	2:4C32C12
cg19421526	cg19421526	0069623579	TCTTTTTTCCTATCTCTAAACAAAAAACATAAATACTAACCTTAAAATCC			II			GGTCACCCCTGCCTCTGCCGGGAGCCCGGAGAAGCTGGACTCAGGGAGCCAGGACAGGCT[CG]GATCCTAAGGCCAGCATTTATGCTCCCTGTTCAGAGATAGGAAAAAAGACCCCTTTCTTC	37	10	99734513	CGGATCCTAAGGCCAGCATTTATGCTCCCTGTTCAGAGATAGGAAAAAAG	9	97572145	F				TRUE	CRTAC1	NM_018058	Body			CRTAC1;CRTAC1	ENSMMUT00000025518;ENSMMUT00000025521	Body;Body	N_Shore	0:50
cg03379552	cg03379552	0098726949	AAACTAAATAAATTAATACATCTCRCTACATTAAAAACAACTACCTCRAC			II			AAGAGTCTGCGAGGCTGAATGAATTGGTGCATCTCGCTGCATTGGAAGCAGCTGCCTCGG[CG]CAGACAGGAGGAGGGAGAGACGGAGGGGAAGGGGAGGCGGGCAGAGGGAGACGCTGGGGA	37	10	99734662	CGCCGAGGCAGCTGCTTCCAATGCAGCGAGATGCACCAATTCATTCAGCC	9	97572294	R	rs539153733;rs557477533	5;4		TRUE	CRTAC1	NM_018058	Body			CRTAC1;CRTAC1	ENSMMUT00000025518;ENSMMUT00000025521	Body;Body	N_Shore	1:44G5
cg27110886	cg27110886	0071643564	ACCRACATATAAATTTATAAACRATCCTTATACRCAAATTAAATTCCTTC			II			CGGCGGAGGGGCCGGAGCCTACAGTTAAATCTGGCTAAACGGCAGCATTTAAGGGCCCTG[CG]AAGGAATCCAATTTGCGCACAAGGATCGTCTACAAATTTATATGTCGGCATTTAACACAA	37	10	99734912	CCGACATATAAATTTGTAGACGATCCTTGTGCGCAAATTGGATTCCTTCG	9	97572550	R				TRUE	CRTAC1	NM_018058	Body			CRTAC1;CRTAC1	ENSMMUT00000025518;ENSMMUT00000025521	Body;Body	Island	2:5A16G27
cg23245905	cg23245905	0075731414	RATTCCTAACCCRCCTCCTAACTAAAAAATTCAAAAAACTTCAAACCTCC			II			GCGCCAGGGCCGGTTCCTGACCCGCCTCCTGGCTGGAGGGTTCAAAAGACTTCAGACCTC[CG]GGGCCCTGTGCACAGAGATGCTGGCTGCATGGGGCGTGGAGGGGCGGGATGGGGAGCCGG	37	10	99735133	GTTCCTGACCCGCCTCCTGGCTGGAGGGTTCAAAAGACTTCAGACCTCCG	9	97572768	F	rs577351172	1		TRUE	CRTAC1	NM_018058	Body			CRTAC1;CRTAC1	ENSMMUT00000025518;ENSMMUT00000025521	Body;Body	S_Shore	3:1G15C7A24
cg08930881	cg08930881	0085677225	ACTAACTACATAAAACATAAAAAAACAAAATAAAAAACCAACAAACCTCA	0050767958	ACTAACTACATAAAACGTAAAAAAACGAAATAAAAAACCGACAAACCTCG	I	C	Grn	GTGCACAGAGATGCTGGCTGCATGGGGCGTGGAGGGGCGGGATGGGGAGCCGGCAGACCT[CG]CTTTCTTCTTCTTCTTCAGGGAAGAAGCAGCTGGAAGACTCAACATCTCTTGGCATCCAA	37	10	99735202	GCTGGCTGCATGGGGCGTGGAGGGGCGGGATGGGGAGCCGGCAGACCTCG	9	97572837	F	rs112878885;rs563065146	41;4		TRUE	CRTAC1	NM_018058	Body			CRTAC1;CRTAC1	ENSMMUT00000025518;ENSMMUT00000025521	Body;Body	S_Shore	3:11A7A19C10
cg15762187	cg15762187	0099733887	CAAATACATAACCTTCCAAACCCCTCTATAAAAACAACTTATTTAAACAC			II			CACCACTGAACCAGGTACATGACCTTCCAGACCCCTCTGTAAAGACAACTTGTTTGGGCA[CG]TGATGCTCAGTGGGATTCTTTGATTGTAAGCAACAGAAGCTGAGTCTGTCTGACTTACGT	37	10	99744496	CGTGCCCAAACAAGTTGTCTTTACAGAGGGGTCTGGAAGGTCATGTACCT	9	97582065	R	rs577161879;rs544429854	44;25			CRTAC1;CRTAC1	NM_018058;NM_001206528	Body;Body			CRTAC1;CRTAC1	ENSMMUT00000025518;ENSMMUT00000025521	Body;Body		3:6G21G4G16
cg14734944	cg14734944	0066697155	ATCATACACCTACTAATTAACAAATAAACCCTCCATATACRAAAACACTC			II			AGCAGACTGCAATCATGCACCTGCTGGTTAACAGATAAGCCCTCCATATGCGGAGGCACT[CG]CCCAGATGTGCAGAGGATCTGAGCCGGCCCAGTCCCTCCCCCATCCCCGCAGAACAAAGG	37	10	99766172	TCATGCACCTGCTGGTTAACAGATAAGCCCTCCATATGCGGAGGCACTCG	9	97603082	F					CRTAC1;CRTAC1	NM_018058;NM_001206528	Body;Body			CRTAC1;CRTAC1	ENSMMUT00000025518;ENSMMUT00000025521	Body;Body		2:4A7C37
cg14054275	cg14054275	0058634139	TACTAATTCTAAACCTACAAATAAAATCTCAAAATAATACCATCTACAAC			II			TGGCCAAGGAGGTGGAGGGATTCCACCCCCCTTGAGTGAAAGCAAGGGAGACACTTGGAA[CG]CTGCAGATGGCACCACCCTGAGACTCTACCTGCAGGCCTAGAATCAGCACTCATGAAATG	37	10	99772103	CGCTGCAGATGGCACCACCCTGAGACTCTACCTGCAGGCCTAGAATCAGC	9	97608903	F	rs148523851;rs575358662	25;28		TRUE	CRTAC1	NM_018058	Body			CRTAC1;CRTAC1	ENSMMUT00000025518;ENSMMUT00000025521	TSS1500;TSS1500		3:5T23C2C17
cg03785652	cg03785652	0090660158	CCAAACCAAAATTCTAAAAAACRAAATCCTCTTCTCTCCCTAAAACTCAC			II			CTGTGAGCATGAGGGAGAGGAGGGGACTCAAGCATCTTCCCTGGCAACAAGCATCCCTTT[CG]TGAGTCTTAGGGAGAGAAGAGGATTCCGCCTCTCAGAATTCTGGCTTGGCAGCAGTGGGT	37	10	99786488	CGTGAGTCTTAGGGAGAGAAGAGGATTCCGCCTCTCAGAATTCTGGCTTG	9	97623432	F				TRUE	CRTAC1	NM_018058	Body	chr10:99789614-99791320	N_Shelf				N_Shelf	1:6A43
cg11302943	cg11302943	0065695918	TAAAAACCAAAATTACAATAACAACAACCAACAACCAAACTAACCCAACA	0040806593	TAAAAACCGAAATTACGATAACAACAACCGACAACCAAACTAACCCGACG	I	C	Grn	CCCGCGCTGATTTAGGAGCCGGGATTGCGGTGGCAGCAGCCGGCAGCCAGGCTGGCCCGG[CG]CGGCGCGGCGGCCACTGGGGTGGGCGGCGGCGAAGGCGGCGGCGAGGGCGGGCGCCCCCC	37	10	99790596	TAGGAGCCGGGATTGCGGTGGCAGCAGCCGGCAGCCAGGCTGGCCCGGCG	9	97627331	F	rs537286686	6		TRUE	CRTAC1	NM_018058	TSS200	chr10:99789614-99791320	Island				N_Shore	1:21T28
cg09960003	cg09960003	0021694234	TCATTCAATAAACACTAAACRCCTACTATATACCAAACTCTATTCTAAAC			II			CTGTTCAGGCAGGAAACTGGCCTTGGTGGGTCACACTCTGAAGGCAAATCCTTTATTTTA[CG]CCTAGAATAGAGCCTGGCACATAGTAGGCGCTCAGTGTTTATTGAATGAATTCTGAGCTT	37	10	99791486	CGCCTAGAATAGAGCCTGGCACATAGTAGGCGCTCAGTGTTTATTGAATG	9	97628195	F	rs547099197	9			CRTAC1;CRTAC1	NM_018058;NM_001206528	TSS1500;TSS1500	chr10:99789614-99791320	S_Shore				S_Shore	1:43C6
cg07356483	cg07356483	0023774861	TAAAAATCAAAAACCCAAAAACCAAACTAATAAATAATAATCACAAAAAC			II			AAGACTTGGGAATCCACCATCGGAGAGGGAAGGAGCTAGGACTGTTTTCCCATCCGTTGA[CG]CTTTTGTGACCATCACCCACTAGTCTGGCTTCTGGGCCCTTGACTCTTAGAATGATTTGA	37	10	99791663	CGCTTTTGTGACCATCACCCACTAGTCTGGCTTCTGGGCCCTTGACTCTT	9	97628370	F	rs138515421	0		TRUE	CRTAC1	NM_018058	TSS1500	chr10:99789614-99791320	S_Shore				S_Shore	0:50
cg14531228	cg14531228	0087649455	TCTACCTAATAACACTTTACAAATAATAACAACACACACTAAAACTATAC			II			GTCACAGCCAATCTGCCTAATGGCACTTTACAGATAATGGCAGCACACACTGAGACTGTA[CG]TTCAGGTGCTCAGAGCTGTTCAAGTGCTTAACTGTTTTCATCGTCCTAACAAGCCTGTGA	37	10	99800887	CTGCCTAATGGCACTTTACAGATAATGGCAGCACACACTGAGACTGTACG	9	97638187	F														3:1C0A20G26
cg08977581	cg08977581	0089655566	TTCRAAACCCTCTCTTCAATAAAAAACCATTTTAATAAAACTATAATTTC			II			TCGTCTCACCTTTCGAGACCCTCTCTTCAGTGAGAAACCATTTTAATAAGGCTGTAATTT[CG]TTACAGAATTTTGTAATTAAATATCCTTAAAAGAAATGAGGCTGCAGGTCCCTATCTCCC	37	10	99805341	TCGAGACCCTCTCTTCAGTGAGAAACCATTTTAATAAGGCTGTAATTTCG	9	97642705	F	rs555159266	22												0:50
cg07232642	cg07232642	0006620365	ATAATTACTACTTAACTAAAAATCTCTACCATACACCAACAAAAAACCCC			II			GGTCTGAACTTGTGATTGCTGCTTGGCTGGGGATCTCTGCCATACACCAACAGGGAGCCC[CG]AGAGCACAGCTGCTGCTGGAGGAAGTCAGCATGGGGACCACCAGTGGCAGGCTGTTGAAA	37	10	99822472	CGGGGCTCCCTGTTGGTGTATGGCAGAGATCCCCAGCCAAGCAGCAATCA	9	97659776	R	rs201926920	49		TRUE										3:11C6A15T15
cg05071311	cg05071311	0006788454	ACAATAAATTATAAATTAATCCCAAATACACAATCTATACTCCCTACAAC			II			TTCTCCAGCCGGCAATGGATTGTGAGTTGGTCCCAGGTGCACAGTCTGTGCTCCCTGCAG[CG]TCCTTATCAGGGTGTGCCTGAACCTGAGGAGCAAGCTAGGAGGGCCTCCAAGACTCCTGG	37	10	99853565	CGCTGCAGGGAGCACAGACTGTGCACCTGGGACCAACTCACAATCCATTG	9	97690953	R	rs116577819	2												2:6G11C31
cg13805135	cg13805135	0043755984	TCATTAAAAATATTTCCRAACTCATCTAACTCAAACTTTAATCATTTAAC			II			TGAATTCAGAGAAGGAAAACCTGGATAGTGTCATAGAAAATAAGTGATAATGCCCAATAG[CG]TCAAATGACTAAAGCTTGAGTTAGATGAGTCCGGAAATACCTCCAATGAGTTTGGCAACA	37	10	99893980	CATTGGAGGTATTTCCGGACTCATCTAACTCAAGCTTTAGTCATTTGACG	9	97731829	R	rs187703668	7			R3HCC1L;R3HCC1L;R3HCC1L;R3HCC1L;R3HCC1L	NM_138469;NM_001256621;NM_001256620;NM_001256619;NM_014472	TSS1500;TSS1500;TSS1500;TSS1500;TSS1500	chr10:99894265-99894914	N_Shore				N_Shore	2:35A13C0
cg25327233	cg25327233	0097673570	AAAAAAAACAAAAAATACATACTCCTTTATAAATTACTCACTCCCAACCC			II			CCGGGCTTCGCTTCGAGCCTCGCCTTTGAGCCTCCTCCGCTGCCCGGGAGCCCCGGGCTA[CG]GGCTGGGAGTGAGCAATCTATAAAGGAGCATGTACTTCCTGCTTTTTCTTGGCAGGCCTG	37	10	99894913	CGGGCTGGGAGTGAGCAATCTATAAAGGAGCATGTACTTCCTGCTTTTTC	9	97732785	F				TRUE	C10orf28	NM_014472	5'UTR	chr10:99894265-99894914	Island				Island	2:19A12G17
cg05942503	cg05942503	0084664173	TACATACCTATCTTCAAATCTTATAACTAAAACCAAACACAATAACTCAC			II			TGAACTCCTGGCCTCAGGCAGTACTCCCACCTCGGCTTCCCAGAGTGCTGGGATTGCCTG[CG]TGAGCCACTGTGCCTGGCTTCAGCTATAAGATTTGAAGATAGGTATGCAGGTGGCTTAGA	37	10	99930362	GCATACCTATCTTCAAATCTTATAGCTGAAGCCAGGCACAGTGGCTCACG	9	97766860	R					R3HCC1L;R3HCC1L;R3HCC1L;R3HCC1L;R3HCC1L	NM_138469;NM_001256620;NM_001256619;NM_014472;NM_001256621	5URT;5URT;5URT;5URT;Body			R3HCC1L;R3HCC1L;R3HCC1L	ENSMMUT00000014371;ENSMMUT00000014373;ENSMMUT00000042733	Body;Body;Body		3:27G14G6G0
cg06821075	cg06821075	0059736241	ATCAATAAACCCAAAAATTCATCCAAAACTCTCATTTCCRAAACATCTCC			II			TGTTCTGAAACCTTGCTTTTCACTTCAGACTGGGGGAGGGGTAGAGGGAGCCTAATGTAC[CG]GAGATGCTTCGGAAATGAGAGCCTTGGATGAATTCCTGGGCCTATTGATCCACCGGCAGT	37	10	99933209	CGGAGATGCTTCGGAAATGAGAGCCTTGGATGAATTCCTGGGCCTATTGA	9	97769725	F	rs546859213	0		TRUE	C10orf28	NM_014472	5'UTR			R3HCC1L;R3HCC1L;R3HCC1L	ENSMMUT00000014371;ENSMMUT00000014373;ENSMMUT00000042733	Body;Body;Body		0:50
cg19742462	cg19742462	0085623423	TAATCTTACTTCCTCCTTTCCAATTTAAATACTTTTTATTTCTTTTTCTC			II			GAATGCCCACTCATCACTTTCTTCAACATTGTAATAGAAATCCTAGCTAGAGCAGTTAGA[CG]AGAAAAAGAAATAAAAAGCATCCAAATTGGAAAGGAGGAAGTAAGATTATCCCTAATCAC	37	10	99953037	AATCTTACTTCCTCCTTTCCAATTTGGATGCTTTTTATTTCTTTTTCTCG	9	97789807	R	rs148777372	14			R3HCC1L;R3HCC1L;R3HCC1L;R3HCC1L;R3HCC1L	NM_138469;NM_001256620;NM_001256619;NM_014472;NM_001256621	5URT;5URT;5URT;5URT;Body			R3HCC1L;R3HCC1L;R3HCC1L	ENSMMUT00000014371;ENSMMUT00000014373;ENSMMUT00000042733	Body;Body;Body		2:9T37G2
cg12715136	cg12715136	0092693333	ATATAAATATTTAAACTCCAAAATTTATACTAAACTCAATACCTAAAACC			II			AACTACAGGAGATGTGGGTATTTAGACTCCAAAGTTTATACTGAGCTCAGTGCCTGGGAC[CG]CTCCAGCTGCACTGCAGCCAGGGGGGATACCAGCTTCATTCCTCAGAGTAAACCAACCTT	37	10	100004513	CGGTCCCAGGCACTGAGCTCAGTATAAACTTTGGAGTCTAAATACCCACA	9	97833600	R	rs373032495;rs537944125	32;1		TRUE	C10orf28	NM_014472	3'UTR			R3HCC1L;R3HCC1L	ENSMMUT00000014373;ENSMMUT00000042733	3'UTR;3'UTR		1:8G41
cg23701943	cg23701943	0083793110	TTTCCTTTACCAATTCAATATCATCATACCCAATTCACAAATTAAAAACC			II			TAGGTCTTTTATTTCCTTTACCAGTTCAGTGTCATCATGCCCAGTTCACAGATTAAGGAC[CG]TCAGAGCTAGAATCCTGCTGTGAATCCAGCACCATAGCAAACCACATTGTGACAAAGATA	37	10	100011569	CGGTCCTTAATCTGTGAACTGGGCATGATGACACTGAACTGGTAAAGGAA	9	97840540	R	rs72828469	45			LOXL4	NM_032211	Body			LOXL4	ENSMMUT00000014380	Body		3:2G26T0G19
cg10313043	cg10313043	0044645276	ACAACAAAATAATATACRAAATACTAAACTTCCCCAACRAAATACCTATC			II			CACAACCCTGCCTCCTGTGGGGCCTACGCCAGCCGCCCTCCTACCTGTAGTAGTGGCTGT[CG]ACAGGCACCTCGCTGGGGAAGCCCAGCATCCCGCACACCACCCTGCTGTTGTTCATGGTC	37	10	100020695	CGACAGGCACCTCGCTGGGGAAGCCCAGCATCCCGCACACCACCCTGCTG	9	97849527	F	rs112544300;rs138201736;rs554696224	1;13;40		TRUE	LOXL4	NM_032211	Body			LOXL4	ENSMMUT00000014380	Body		0:50
cg08681909	cg08681909	0082755478	CTCRATCACTAAACTATACTACTTAACACTAACAAAAATAAACTTAAACC			II			TCCACGGCTCCCTCGGTCACTGGGCTATGCTGCTTGGCACTGGCAAGGATGGGCTTGAGC[CG]CACCTCCTCCAGCCGCCGGCCCTGCGGGGTGCACAGTCACCTGTGGGCCTCGGGGCTCCT	37	10	100020862	CGGCTCAAGCCCATCCTTGCCAGTGCCAAGCAGCATAGCCCAGTGACCGA	9	97849694	R	rs368161675	48			LOXL4	NM_032211	Body			LOXL4	ENSMMUT00000014380	Body		1:35A14
cg00004105	cg00004105	0096708523	AACCAAAAAAAAACCRCCTAAAAATACTACACCAAAACCAATAAAACACC			II			CGAAGCCCAGCTGGCGGCAAGCCACTGTGGCCTCCTGGATAGCAAAGTTGTCATCACACA[CG]GTGCCCCACTGGCCCTGGTGCAGCACCTCCAGGCGGCCCTCCTCTGGCTTGCTCTCTGGG	37	10	100022608	CGGTGCCCCACTGGCCCTGGTGCAGCACCTCCAGGCGGCCCTCCTCTGGC	9	97851403	F	rs147795690;rs200316215;rs141176738	1;13;19		TRUE	LOXL4	NM_032211	Body			LOXL4	ENSMMUT00000014380	1stExon		0:50
cg04027111	cg04027111	0014751247	AATTCTAAACAACCAAACCTAATAAATAATTAACAACAAACAAAACCCAC			II			CTCTCCTAGGGCCCAGCCACCTCTCATGCTGAGCCAGAAGCAACACAGAGGGTTCGGAAA[CG]TGGGCTCTGCCTGCTGCCAATCACTCACCAGGCCTGGCTGCCCAGAACTAAAAATACCCT	37	10	100029483	CGTGGGCTCTGCCTGCTGCCAATCACTCACCAGGCCTGGCTGCCCAGAAC	9	97858567	F	rs570446080;rs537518134	1;34			LOXL4	NM_032211	TSS1500	chr10:100028204-100028508	S_Shore				S_Shore	1:24G25
cg21711368	cg21711368	0001709205	CAAAATCTTTAATTATATCCCTTACTTCATTCCTAATACCAATAATTTAC			II			TTTGATGCGTGCAGGGTCTTTAGTTATATCCCTTACTTCATTCCTGATACCAGTAATTTG[CG]TCTTCTCTCTTTTTCTTTGTCAGTCTTGATAGAGGACTGTCAATTTTACTGATGTTTTGG	37	10	100038288	CGCAAATTACTGGTATCAGGAATGAAGTAAGGGATATAACTAAAGACCCT	9	97867010	R	rs556666157;rs73327649	32;1												2:22G4G22
cg04053901	cg04053901	0020718206	CAATAATTATTCTCCATCCTAACAACAAAAATCAATTCCAATTTCTAACC			II			GCACCATTACCCAATGATTGTTCTCCATCCTGGCAGCAGGAGTCAGTTCCAGTTTCTAGC[CG]TTTTTGTTTTGTTTTGTTTTCACACTTCTAGAATCAGCCTCAGCCTCACTGTGCCTCCTC	37	10	100055407	CGGCTAGAAACTGGAACTGACTCCTGCTGCCAGGATGGAGAACAATCATT	9	97884289	R														1:36T13
cg06810143	cg06810143	0039677250	ACCTCTAAACTCATTATCTACCCACTAATATTCAAAATAATTTCATTAAC			II			GGGAAATGTTGGCCAGTTCAGACTTCCTTAATAAGTTCTTCATGACTGCATTTGTGATGA[CG]TTAATGAAATCATTCTGAATATCAGTGGGCAGATAATGAGCCCAGAGGCAGAGACCAGGG	37	10	100060032	CCTCTGGGCTCATTATCTGCCCACTGATATTCAGAATGATTTCATTAACG	9	97889058	R	rs563822303	36												1:11C38
cg25790333	cg25790333	0011685104	CCAAAAAACRTAATAAACTTTTTAAACTAAACCAATTAAACTCTCCTCCC			II			ATAATGAAGATAGAACAAGCTCAGAGCAGGGCAGAGAAGCCATCCAGGAGACATGACTTA[CG]GGAGGAGAGTTTAATTGGTTTAGCCTAAAAAGCCCATTACGCTCTCTGGTGGACACGGTA	37	10	100068549	CGGGAGGAGAGTTTAATTGGTTTAGCCTAAAAAGCCCATTACGCTCTCTG	9	97897745	F	rs190825622	16												1:41T8
cg07137429	cg07137429	0099716458	TTCACAAACCTCATTCAAAATTTACCAACATTTCCCATCAATAAATTTCC			II			TGACCATCCAATTCACAGACCTCATTCAGAATTTGCCAACATTTCCCATCAATGAATTTC[CG]ATCAGTGTTTCTTTTTTTCCTTCTTTCCTTCCTTCTTTCCTTCCTTCCTTCCTTGTTTCC	37	10	100093476	CGGAAATTCATTGATGGGAAATGTTGGCAAATTCTGAATGAGGTCTGTGA	9	97923033	R	rs566650801;rs533720888;rs187998625	42;25;1		TRUE										0:50
cg22595738	cg22595738	0018698532	TCCCTAAATTTATTTCAATATTTAAACACACRTAACCAAAAAACCACTAC			II			AATAAGTCTGCTCCCTGGGTTTATTTCAGTATTTAAGCACACGTGACCAGAGGGCCACTG[CG]TGTTGTGTGCATCCGGAAATAAACAGGGTGGTACCATCACCTGCCTGCCCATGCAGTTCC	37	10	100099679	CGCAGTGGCCCTCTGGTCACGTGTGCTTAAATACTGAAATAAACCCAGGG	9	97929544	R	rs113853768;rs17109450;rs574203066	40;30;20												1:30A19
cg02597337	cg02597337	0069606293	AACTAAACCACTTCTCAAATCCTAACTCACAATACTACAAAATAATAAAC			II			CCAGAACCACCAGCTAAGCCACTTCTCAAGTCCTGACTCACAGTGCTGCAAGATAATAAA[CG]TTTTGGAGTCATTCGTAACACAGCAAGTGATAATGAAGATACGTGGGTTGAGTGGGGCTT	37	10	100121156	GCTAAGCCACTTCTCAAGTCCTGACTCACAGTGCTGCAAGATAATAAACG	9	97951794	F	rs531971501;rs550209094	24;1												2:37G6C5
cg09919819	cg09919819	0051717294	TATTAAACTTCTTCCTAACTCCAAATATAAACTACTCCAATTTCTACAAC			II			TTGTGTACTATTATTAAACTTCTTCCTAACTCCAAATATGGGCTGCTCCAGTTTCTGCAG[CG]TGCAGATGAGTCTCTGGCTTCTGTAGTAGAAATCCAGGCCCAGGTCCCCATCTGCCTCGG	37	10	100134713	CGCTGCAGAAACTGGAGCAGCCCATATTTGGAGTTAGGAAGAAGTTTAAT	9	97965294	R	rs527890238	2												1:14C35
cg05119339	cg05119339	0008697257	TAACTCTAAAAACAAAACRTACAACTATCTTTACCTCTATCTACATAAAC			II			ATGCCCGGCTGTGGCTCTGGAGGCAGAACGTGCAGCTGTCTTTACCTCTGTCTGCATAAG[CG]TCTCTCTCCTGCTCGTCCCAGGCCTTGCCTCCAGCCAGCGTATAGGGCATGTACTGAGTG	37	10	100148126	CGCTTATGCAGACAGAGGTAAAGACAGCTGCACGTTCTGCCTCCAGAGCC	9	97978929	R	rs200358295;rs540632460;rs558942655;rs147555747	33;20;17;11			PYROXD2;PYROXD2	NM_032709;NM_032709	ExonBnd;Body			PYROXD2;PYROXD2	ENSMMUT00000042732;ENSMMUT00000028987	Body;Body		3:17A7C17G6
cg00267137	cg00267137	0058681555	CTTAAAACACAATAAAAACCCTAAAATAACACCAATTCTAAACRATTATC			II			ATCCGAGATGACTTGGGACACAGTGGAGGCCCTGAGATGACACCAATTCTGGGCGATTGT[CG]CTCTACAGCCACAGTGGTTGTCCACCTGCACGGGCTTAGCGGCTGCTAGCGTGGTCCAGA	37	10	100148383	TTGGGACACAGTGGAGGCCCTGAGATGACACCAATTCTGGGCGATTGTCG	9	97979187	F	rs2182168;rs77123158	32;1			PYROXD2	NM_032709	Body			PYROXD2;PYROXD2	ENSMMUT00000042732;ENSMMUT00000028987	Body;Body		3:16A18C8C5
cg23751416	cg23751416	0084784842	TCCCTATCACCTATTTCAACTTCTATTTTATAAATCTTCTCTTATAAACC			II			ACCTTGGTAATGGGAGCTGTGAGGACCTCATAATATCGGGGAAGCTGGGCTCCCAGGATG[CG]GCCTACAAGAGAAGATCCACAAAACAGAAGTTGAAACAGGTGACAGGGAAACCCTCCGAC	37	10	100155206	CGGCCTACAAGAGAAGATCCACAAAACAGAAGTTGAAACAGGTGACAGGG	9	97985928	F	rs113015930;rs540012822	0;1		TRUE	PYROXD2;MIR1287	NM_032709;NR_031619	Body;TSS200			PYROXD2;PYROXD2;ENSMMUG00000033532	ENSMMUT00000042732;ENSMMUT00000028987;ENSMMUT00000049266	Body;Body;TSS200		3:7T2C25G13
cg09443153	cg09443153	0005730287	ACCTAAAACCAAACCAAATCAACTAAACCAACTAAAATCAACTAAACCAC			II			CACAAACACATGCCTGAGACCAAACCAGATCAGCTGAGCCAGCTGGAATCAGCTGAACCA[CG]AAGACATGTGGGAAACAAATGATTTTTTTTCTAGGATATAGAGGTTAAACTGGTCTGTAT	37	10	100156205	CGTGGTTCAGCTGATTCCAGCTGGCTCAGCTGATCTGGTTTGGTCTCAGG	9	97986918	R	rs558002537;rs576495268;rs544046771;rs78361550	32;24;16;2		TRUE	PYROXD2;MIR1287	NM_032709;NR_031619	Body;TSS1500			PYROXD2;PYROXD2;ENSMMUG00000033532	ENSMMUT00000042732;ENSMMUT00000028987;ENSMMUT00000049266	Body;Body;TSS1500		3:9G0G23G15
cg18802022	cg18802022	0056736949	TTTTCCAACAATTACCRCTAAAATTACTCCACACTAAAAATACTCCAAAC			II			CAAAAACAGGCTTTTCCAACAATTACCGCTGGAGTTGCTCCACACTGGAGATGCTCCAGG[CG]GGCAGGCTCGCCGCAGCTCTGGACACTCTGTGGAGGAGATTTCCGATGCTGGCGGGGGCC	37	10	100162831	TTTCCAACAATTACCGCTGGAGTTGCTCCACACTGGAGATGCTCCAGGCG	9	97993461	F	rs537993814;rs556416164	40;15		TRUE	PYROXD2	NM_032709	Body			PYROXD2;PYROXD2	ENSMMUT00000042732;ENSMMUT00000028987	Body;Body		3:9G5A23C10
cg21934405	cg21934405	0085603303	AAACRCCTACTATAAAACCCCTAAAACAAATCTAAAAATTAACAAAACCC			II			TGGCTGAGCCCTCCTTGGCTTCTGGTGACACCTCTGTTCCCTTGAAGAGGACTTCAGCTG[CG]GGCTCTGCTAATCCCCAGACCTGCCTCAGGGGCCCCATAGCAGGCGCCTGGGCCCTTGAG	37	10	100172110	CGGGCTCTGCTAATCCCCAGACCTGCCTCAGGGGCCCCATAGCAGGCGCC	9	98002988	F	rs7910014;rs144145318;rs188027077;rs7910127	0;17;39;46			PYROXD2	NM_032709	Body			PYROXD2;PYROXD2	ENSMMUT00000042732;ENSMMUT00000028987	Body;Body		2:39C5C4
cg06321686	cg06321686	0004797916	ATCTTCATCCTTACCCCTCATTCTAAAAACAATTAAAATTATCTTAATAC			II			GTTGCACATACAGAGTGATCTCAACTACAACAAACTGCACAGAAAACCAACAGAAAGAAA[CG]TACCAAGATAACCCCAACTGTCTCCAGAATGAGGGGCAAGGATGAAGATGGTGATGATGA	37	10	100181365	CGTACCAAGATAACCCCAACTGTCTCCAGAATGAGGGGCAAGGATGAAGA	9	98012137	F	rs140408239;rs541357806	1;34			HPS1	NM_000195	Body			HPS1;HPS1	ENSMMUT00000028988;ENSMMUT00000028990	Body;Body		3:8C8G26C5
cg12596869	cg12596869	0086669828	AAACCTCCCCTACTAAAAACTATAATCAAAAAATTCAACCRATAAATAAC			II			GGGGCAGGTGTGGGCCTCCCCTGCTGGGGGCTGTGGTCAGAAAGTTCAGCCGGTAGATGG[CG]CAGAGCTGCCGCTTCAGCTTCCCACATGCCTGGAGCAGCCTGAGCACGAGAGAGGAGGGC	37	10	100183604	CGCCATCTACCGGCTGAACTTTCTGACCACAGCCCCCAGCAGGGGAGGCC	9	98014364	R	rs281865163;rs2296434;rs199996900;rs17109853;rs552340796	51;36;12;2;1			HPS1	NM_000195	Body			HPS1;HPS1	ENSMMUT00000028988;ENSMMUT00000028990	Body;Body		2:11T16G21
cg24869056	cg24869056	0075641205	ACTAAAACCTAATCCCAAATACCTTTCCTATTAATTTCCTTCCATTCATC			II			GCACATCCCAGGTGGTGAGGATGCAGTCCCGGTGAAGGGAGTGGGGATCCTGGGATGATA[CG]ATGAATGGAAGGAAACTAACAGGAAAGGCATCTGGGACCAGGTTCTAGTTTTGGCTTTGC	37	10	100205558	CGATGAATGGAAGGAAACTAACAGGAAAGGCATCTGGGACCAGGTTCTAG	9	98037097	F	rs114942140	0		TRUE	HPS1;HPS1	NM_182639;NM_000195	5'UTR;5'UTR						N_Shore	2:6G11A31
cg06443542	cg06443542	0096773883	ACATAAACAAAACCTAACAAAAACAAAACTCAAACCCACAAAAAACAACA	0071615884	ACATAAACAAAACCTAACAAAAACGAAACTCGAACCCGCGAAAAACGACG	I	A	Red	TCCGGGTAGGACCGCGTGATCGCGCACGTGACCGCCCGCCCCGGGAGGGGCCGGAGCCGC[CG]TCGCCTTCCGCGGGTTCGAGCCCCGCCCCTGCCAGGCCTTGCCCATGCCCCATTTTACAG	37	10	100206752	GCATGGGCAAGGCCTGGCAGGGGCGGGGCTCGAACCCGCGGAAGGCGACG	9	98038280	R	rs542925033	23		TRUE	HPS1;HPS1	NM_182639;NM_000195	TSS200;TSS200						Island	2:6T6A36
cg04964571	cg04964571	0038722924	TCCTCTTCTATAAAATAAAACATAAACAAAACCTAACAAAAACRAAACTC			II			ATCGCGCACGTGACCGCCCGCCCCGGGAGGGGCCGGAGCCGCCGTCGCCTTCCGCGGGTT[CG]AGCCCCGCCCCTGCCAGGCCTTGCCCATGCCCCATTTTACAGAAGAGGAAACGGAGGCGC	37	10	100206770	CGAGCCCCGCCCCTGCCAGGCCTTGCCCATGCCCCATTTTACAGAAGAGG	9	98038298	F	rs542925033	5		TRUE	HPS1;HPS1	NM_182639;NM_000195	TSS200;TSS200						Island	1:35G14
cg15342404	cg15342404	0034789566	TAAACCTAATTCAAACCCTCAACAAATTATTTCTTCTCTCTACACCTCCA	0012793131	TAAACCTAATTCGAACCCTCAACAAATTATTTCTTCTCTCTACGCCTCCG	I	T	Red	GCGGGTTCGAGCCCCGCCCCTGCCAGGCCTTGCCCATGCCCCATTTTACAGAAGAGGAAA[CG]GAGGCGCAGAGAGAAGAAATAACTTGCTGAGGGTCCGAACCAGGCTCAGAACCCAGGTTT	37	10	100206823	CGGAGGCGCAGAGAGAAGAAATAACTTGCTGAGGGTCCGAACCAGGCTCA	9	98038351	F	rs184909375;rs528082254	1;47		TRUE	HPS1;HPS1	NM_182639;NM_000195	TSS200;TSS200						S_Shore	3:7T9A17G14
cg20340596	cg20340596	0052632274	AACAACTCTAACCCCAAAACTTCAATTCATTAAACAAAACCTAAAATTCC			II			CAGGCTCAGAACCCAGGTTTCCTGGCTCCTCAGCTGATCCCTTCTCTCCTCCCCATGCCC[CG]GAACCTCAGGCTTTGCCTAATGAACTGAAGTTCTGGGGCTAGAGCTGTCCTTTTGTGACT	37	10	100206925	ACAGCTCTAGCCCCAGAACTTCAGTTCATTAGGCAAAGCCTGAGGTTCCG	9	98038452	R	rs373939489	22		TRUE	HPS1;HPS1	NM_182639;NM_000195	TSS1500;TSS1500						S_Shore	3:7C10T21T9
cg04070995	cg04070995	0075749335	ATCCCRTTAACAAAAATCCCACCTAAAATATAACCTAATATTAAAAAAAC			II			ACTTCGTTGCGGTCCCGTTGGCAAGGGTCCCACCTGGAATGTGGCCTAATATTAAGGAAA[CG]TGCGAAACGGGACTGCAATTCCTGCAGGGGTGCCGGCTTCCCGGCCAGCGTGCAGAGAAC	37	10	100227617	TCCCGTTGGCAAGGGTCCCACCTGGAATGTGGCCTAATATTAAGGAAACG	9	98058957	F	rs575210672;rs61874866;rs140682512;rs182370464	49;44;11;8		TRUE	HPSE2;HPSE2;HPSE2;HPSE2	NM_001166244;NM_001166245;NM_021828;NM_001166246	Body;Body;Body;Body	chr10:100227438-100227832	Island	HPSE2;HPSE2;HPSE2;HPSE2	ENSMMUT00000028994;ENSMMUT00000028995;ENSMMUT00000042731;ENSMMUT00000028993	Body;Body;Body;Body	Island	1:11G38
cg25691326	cg25691326	0031702891	AATATATCCTAAACTTTTCTTCTATATACTTTTTACTCTACCTAAAATCC			II			CAATTACTTCAAGTGTGTCCTGAACTTTTCTTCTATGTGCTTTTTGCTCTACCTGGAATC[CG]GTGGAATCTCTCAAAAGCCTGTTCTTCCCTCCAGGCCCTGTCAGAGGTAGCCTCCTGCTT	37	10	100228212	GTGTGTCCTGAACTTTTCTTCTATGTGCTTTTTGCTCTACCTGGAATCCG	9	98059545	F	rs187745297;rs541120753;rs575149786	34;27;14		TRUE	HPSE2;HPSE2;HPSE2;HPSE2	NM_001166244;NM_001166245;NM_021828;NM_001166246	Body;Body;Body;Body	chr10:100227438-100227832	S_Shore	HPSE2;HPSE2;HPSE2;HPSE2	ENSMMUT00000028994;ENSMMUT00000028995;ENSMMUT00000042731;ENSMMUT00000028993	Body;Body;Body;Body	S_Shore	0:50
cg23886441	cg23886441	0083608447	TCAATCTCRATTCACATACTAACTCTTTTTTCTAACTACATATACATTAC			II			GATAAAATACTCAATAGAGTCCTGCTGACATAGGTAGGACCGGGAAGAAAGAAAAACAGA[CG]CAATGTACATGTAGCCAGAAAAAAGAGCCAGCATGTGAACCGAGACTGAAAATGAAGATC	37	10	100241299	CGCAATGTACATGTAGCCAGAAAAAAGAGCCAGCATGTGAACCGAGACTG	9	98071657	F	rs559245326;rs80158695;rs537814285	1;3;42			HPSE2;HPSE2;HPSE2;HPSE2	NM_001166245;NM_001166244;NM_021828;NM_001166246	Body;Body;Body;Body			HPSE2;HPSE2;HPSE2;HPSE2	ENSMMUT00000028994;ENSMMUT00000028995;ENSMMUT00000042731;ENSMMUT00000028993	Body;Body;Body;Body		0:50
cg26214635	cg26214635	0043624981	AATTAAAAAACCACTTTAAACAATATCCATTTCATTATCAACCCACRTTC			II			AGTCATGAGTCATGACCAATGCAGCCCTAAGCCTACAAGCATGGTCAGCCCCATGAAACA[CG]AACGTGGGTTGATAATGAAATGGACACTGTCTAAAGTGGCCTTTCAACTAAACTGGGATG	37	10	100250135	GTTGAAAGGCCACTTTAGACAGTGTCCATTTCATTATCAACCCACGTTCG	9	98080420	R	rs140211982;rs1925647	27;51			HPSE2;HPSE2;HPSE2;HPSE2	NM_001166245;NM_001166244;NM_021828;NM_001166246	Body;Body;Body;Body			HPSE2;HPSE2;HPSE2;HPSE2	ENSMMUT00000028994;ENSMMUT00000028995;ENSMMUT00000042731;ENSMMUT00000028993	Body;Body;Body;Body		2:5C15G28
cg19316579	cg19316579	0011793273	CTCAATTCCTCCCTATCCTAAAATAAATACTAAACAAAATAACRCAAAAC			II			GGACCATAAAACTCAATTCCTCCCTATCCTGAAATAAATGCTAGGCAGAGTAACGCAGAA[CG]TCAACAGAATGCCACAGAGAAGCATTTGCTTTTCTTGGTAACCAGTGCATTTAAGGGCAC	37	10	100843963	TCAATTCCTCCCTATCCTGAAATAAATGCTAGGCAGAGTAACGCAGAACG	9	98689201	F	rs114657654;rs143258440	28;17		TRUE	HPSE2;HPSE2;HPSE2;HPSE2	NM_001166244;NM_001166245;NM_021828;NM_001166246	Body;Body;Body;Body			HPSE2;HPSE2;HPSE2;HPSE2	ENSMMUT00000028994;ENSMMUT00000028995;ENSMMUT00000042731;ENSMMUT00000028993	Body;Body;Body;Body		3:12C13C14T8
cg03470439	cg03470439	0022685205	TAATAATAAATCATATACTACACTTTTCCCACTAACTCACCTATAAAAAC			II			TTGAGTGACATGCACAATAACAACACTCTCCAGCTCAAGAAACTGCAGGACAAACATATA[CG]CCCCCATAGGTGAGTCAGTGGGAAAAGTGCAGTACATGACTCATCACCATTTAAAACAGT	37	10	100901025	CGCCCCCATAGGTGAGTCAGTGGGAAAAGTGCAGTACATGACTCATCACC	9	98732401	F					HPSE2;HPSE2;HPSE2;HPSE2	NM_001166245;NM_001166244;NM_021828;NM_001166246	Body;Body;Body;Body			HPSE2;HPSE2;HPSE2;HPSE2	ENSMMUT00000028994;ENSMMUT00000028995;ENSMMUT00000042731;ENSMMUT00000028993	Body;Body;Body;Body		0:50
cg18754857	cg18754857	0061600198	AATCTACATCTCACAAAATTTATCCTAAATCTACTCTTCCAAAAAAATTC			II			AGATCCTTTTGAATCTACATCTCACAGGATTTATCCTAAGTCTACTCTTCCAAGGAGATT[CG]TAATGGCCAGGCAAATAAGTCCATGATCTGCTTTTCCAACAATTACAAGGAAATAAACTC	37	10	100978636	CGAATCTCCTTGGAAGAGTAGACTTAGGATAAATCCTGTGAGATGTAGAT	9	98816320	R	rs191462889	45		TRUE	HPSE2;HPSE2;HPSE2;HPSE2	NM_001166244;NM_001166245;NM_021828;NM_001166246	Body;Body;Body;Body			HPSE2;HPSE2;HPSE2;HPSE2	ENSMMUT00000028994;ENSMMUT00000028995;ENSMMUT00000042731;ENSMMUT00000028993	Body;Body;Body;Body		2:21C12T15
cg00612625	cg00612625	0029649889	TCTATAAACCTAACTAAATTTTCTCAAAAAACCTACTACATCTACACCCC			II			ACCTTTAATAATCTATGAACCTGGCTGAATTTTCTCAAAAAACCTGCTGCATCTACACCC[CG]CAGGAACAGCCTGTTAAGCAGTTTGGGCTACCAGCTCTCAGCCTCCAAGACAGCCGCCCA	37	10	100991745	CGGGGTGTAGATGCAGCAGGTTTTTTGAGAAAATTCAGCCAGGTTCATAG	9	98829585	R	rs544017479	11		TRUE	HPSE2;HPSE2;HPSE2;HPSE2	NM_001166244;NM_001166245;NM_021828;NM_001166246	Body;Body;Body;Body	chr10:100992156-100992687	N_Shore	HPSE2;HPSE2;HPSE2;HPSE2	ENSMMUT00000028994;ENSMMUT00000028995;ENSMMUT00000042731;ENSMMUT00000028993	Body;Body;Body;Body	N_Shore	2:36T0T12
cg02800607	cg02800607	0073760550	TTCATTTTCAAACAAAATACAACCAAACTCTCCAAATCTACCCCAACACA	0086763956	TTCATTTTCAAACGAAATACAACCAAACTCTCCAAATCTACCCCAACGCG	I	C	Grn	AGCTTCCAACTTTTCATTTTCAGGCGAGGTGCAACCAGGCTCTCCAAATCTGCCCCAACG[CG]CGCGCGCGCATACACACACACACACACACACACACACACACACACACACACACGAACACA	37	10	100991959	TTCATTTTCAGGCGAGGTGCAACCAGGCTCTCCAAATCTGCCCCAACGCG	9	98829778	F	rs372769041;rs200931222	38;4		TRUE	HPSE2;HPSE2;HPSE2;HPSE2	NM_001166244;NM_001166245;NM_021828;NM_001166246	Body;Body;Body;Body	chr10:100992156-100992687	N_Shore	HPSE2;HPSE2;HPSE2;HPSE2	ENSMMUT00000028994;ENSMMUT00000028995;ENSMMUT00000042731;ENSMMUT00000028993	Body;Body;Body;Body	N_Shore	3:15C0C10T22
cg24134845	cg24134845	0010800850	AAAACCAACTTCCTACAATTCCAAAACCTAAAAAACCCAACAAAAAACCA	0050661914	AAAACCGACTTCCTACAATTCCAAAACCTAAAAAACCCGACGAAAAACCG	I	C	Grn	TAATCAAGTTTCTCACCATCCTCATAGTTTTTGAGATAGTAATCCGGGCCCGGGCCCCCG[CG]GCTTTTCGCCGGGTTCCTCAGGTTCTGGAACTGCAGGAAGTCGGTCCTTTTGCCCCCGAA	37	10	100992149	AGGACCGACTTCCTGCAGTTCCAGAACCTGAGGAACCCGGCGAAAAGCCG	9	98829952	R				TRUE	HPSE2;HPSE2;HPSE2;HPSE2	NM_001166244;NM_001166245;NM_021828;NM_001166246	Body;Body;Body;Body	chr10:100992156-100992687	N_Shore	HPSE2;HPSE2;HPSE2;HPSE2	ENSMMUT00000028994;ENSMMUT00000028995;ENSMMUT00000042731;ENSMMUT00000028993	Body;Body;Body;Body	N_Shore	0:50
cg17508300	cg17508300	0089713168	CATACAAATTTTTAACAACAATCAAAAACCAAAAATAAACACACCTAACA	0031619283	CATACAAATTTTTAACAACGATCGAAAACCAAAAATAAACGCGCCTAACG	I	C	Grn	GCGCTAAAGCGCAGTTGCCCGGCTTCTGCCACTGCCAGGAAAGCGCTCCGGGCGGAGACG[CG]CTAGGCGCGCCTACCTCTGGCTTCCGACCGTTGCCAAAAACTTGTATGCTGAAAGCCGGC	37	10	100992656	CATACAAGTTTTTGGCAACGGTCGGAAGCCAGAGGTAGGCGCGCCTAGCG	9	98830478	R	rs567885593;rs535103683;rs117154497;rs578150557	20;30;46;49		TRUE	HPSE2;HPSE2;HPSE2;HPSE2	NM_001166244;NM_001166245;NM_021828;NM_001166246	Body;Body;Body;Body	chr10:100992156-100992687	Island	HPSE2;HPSE2;HPSE2;HPSE2	ENSMMUT00000028994;ENSMMUT00000028995;ENSMMUT00000042731;ENSMMUT00000028993	Body;Body;Body;Body	Island	2:31C11C6
cg22823644	cg22823644	0099647448	CACAAATTCCACATTTCAACAAACTTCATTTTCCCTAACAATTCCAAACA	0067616154	CGCAAATTCCACATTTCGACAAACTTCATTTTCCCTAACGATTCCAAACG	I	A	Red	ATCCTCCTCCCCACCCCACCCCCGAGTTAGGCTCCATCTTTCTTCTTTCCCACTTGGGGC[CG]TTTGGAACCGCTAGGGAAAATGAAGCTTGCCGAAATGTGGAACCTGCGCGTTATGGGATA	37	10	100993108	CGCAGGTTCCACATTTCGGCAAGCTTCATTTTCCCTAGCGGTTCCAAACG	9	98830927	R	rs549681179;rs567983857	38;48		TRUE	HPSE2;HPSE2;HPSE2;HPSE2	NM_001166244;NM_001166245;NM_021828;NM_001166246	Body;Body;Body;Body	chr10:100993820-100994188	N_Shore	HPSE2;HPSE2;HPSE2;HPSE2	ENSMMUT00000028994;ENSMMUT00000028995;ENSMMUT00000042731;ENSMMUT00000028993	Body;Body;Body;Body	S_Shore	1:29A20
cg18499443	cg18499443	0058601905	RTTTAACAAAAATCTCCRAAACCRCACTCCAAAACAAACACAATCAAAAC			II			CCAGAATGGTCGTTTGGCAGAAGTCTCCGGGACCGCACTCCAGGACAGGCACAGTCAGGG[CG]TCGCGTGGGCCTACTGTGGCAAAGGAGACGTCCGCGCGAATCCGGTCCTGGGGAAAGGGC	37	10	100993553	CGCCCTGACTGTGCCTGTCCTGGAGTGCGGTCCCGGAGACTTCTGCCAAA	9	98831370	R				TRUE	HPSE2;HPSE2;HPSE2;HPSE2	NM_001166244;NM_001166245;NM_021828;NM_001166246	Body;Body;Body;Body	chr10:100993820-100994188	N_Shore	HPSE2;HPSE2;HPSE2;HPSE2	ENSMMUT00000028994;ENSMMUT00000028995;ENSMMUT00000042731;ENSMMUT00000028993	Body;Body;Body;Body	Island	3:6T5G11G25
cg08927006	cg08927006	0089757442	AACAAAAATCTCCAAAACCACACTCCAAAACAAACACAATCAAAACATCA	0044639578	AACAAAAATCTCCGAAACCGCACTCCAAAACAAACACAATCAAAACGTCG	I	C	Grn	GAATGGTCGTTTGGCAGAAGTCTCCGGGACCGCACTCCAGGACAGGCACAGTCAGGGCGT[CG]CGTGGGCCTACTGTGGCAAAGGAGACGTCCGCGCGAATCCGGTCCTGGGGAAAGGGCAGT	37	10	100993556	GGCAGAAGTCTCCGGGACCGCACTCCAGGACAGGCACAGTCAGGGCGTCG	9	98831373	F				TRUE	HPSE2;HPSE2;HPSE2;HPSE2	NM_001166244;NM_001166245;NM_021828;NM_001166246	Body;Body;Body;Body	chr10:100993820-100994188	N_Shore	HPSE2;HPSE2;HPSE2;HPSE2	ENSMMUT00000028994;ENSMMUT00000028995;ENSMMUT00000042731;ENSMMUT00000028993	Body;Body;Body;Body	Island	3:3T5G11G28
cg13737332	cg13737332	0052729576	AAAACAAACACAATCAAAACRTCRCRTAAACCTACTATAACAAAAAAAAC			II			GACCGCACTCCAGGACAGGCACAGTCAGGGCGTCGCGTGGGCCTACTGTGGCAAAGGAGA[CG]TCCGCGCGAATCCGGTCCTGGGGAAAGGGCAGTTCCAACAACCTTTCATCCAGAAGCCTG	37	10	100993583	GGACAGGCACAGTCAGGGCGTCGCGTGGGCCTACTGTGGCAAAGGAGACG	9	98831400	F	rs552797519;rs577311706	26;6		TRUE	HPSE2;HPSE2;HPSE2;HPSE2	NM_001166244;NM_001166245;NM_021828;NM_001166246	Body;Body;Body;Body	chr10:100993820-100994188	N_Shore	HPSE2;HPSE2;HPSE2;HPSE2	ENSMMUT00000028994;ENSMMUT00000028995;ENSMMUT00000042731;ENSMMUT00000028993	Body;Body;Body;Body	Island	0:50
cg17863743	cg17863743	0035771528	AAACACAATCAAAACATCACATAAACCTACTATAACAAAAAAAACATCCA	0064692845	AAACACAATCAAAACGTCGCGTAAACCTACTATAACAAAAAAAACGTCCG	I	C	Grn	GCACTCCAGGACAGGCACAGTCAGGGCGTCGCGTGGGCCTACTGTGGCAAAGGAGACGTC[CG]CGCGAATCCGGTCCTGGGGAAAGGGCAGTTCCAACAACCTTTCATCCAGAAGCCTGCACA	37	10	100993587	AGGCACAGTCAGGGCGTCGCGTGGGCCTACTGTGGCAAAGGAGACGTCCG	9	98831404	F	rs552797519;rs577311706	30;10		TRUE	HPSE2;HPSE2;HPSE2;HPSE2	NM_001166244;NM_001166245;NM_021828;NM_001166246	Body;Body;Body;Body	chr10:100993820-100994188	N_Shore	HPSE2;HPSE2;HPSE2;HPSE2	ENSMMUT00000028994;ENSMMUT00000028995;ENSMMUT00000042731;ENSMMUT00000028993	Body;Body;Body;Body	Island	0:50
cg09511126	cg09511126	0001746554	ATACAAACTTCTAAATAAAAAATTATTAAAACTACCCTTTCCCCAAAACC			II			ACAGGCACAGTCAGGGCGTCGCGTGGGCCTACTGTGGCAAAGGAGACGTCCGCGCGAATC[CG]GTCCTGGGGAAAGGGCAGTTCCAACAACCTTTCATCCAGAAGCCTGCACAGCCAATGCGA	37	10	100993597	CGGTCCTGGGGAAAGGGCAGTTCCAACAACCTTTCATCCAGAAGCCTGCA	9	98831414	F				TRUE	HPSE2;HPSE2;HPSE2;HPSE2	NM_001166244;NM_001166245;NM_021828;NM_001166246	Body;Body;Body;Body	chr10:100993820-100994188	N_Shore	HPSE2;HPSE2;HPSE2;HPSE2	ENSMMUT00000028994;ENSMMUT00000028995;ENSMMUT00000042731;ENSMMUT00000028993	Body;Body;Body;Body	Island	1:41G8
cg24926711	cg24926711	0034632859	ACAATTCCAACAACCTTTCATCCAAAAACCTACACAACCAATACRAATAC			II			CTGGGGAAAGGGCAGTTCCAACAACCTTTCATCCAGAAGCCTGCACAGCCAATGCGAATG[CG]CCCCGCCAGGACTTCTTCCCCGAAAATCTGCCTTCCAGACTCTTTTCTGAGGCAGGAAAG	37	10	100993662	CAGTTCCAACAACCTTTCATCCAGAAGCCTGCACAGCCAATGCGAATGCG	9	98831479	F				TRUE	HPSE2;HPSE2;HPSE2;HPSE2	NM_001166244;NM_001166245;NM_021828;NM_001166246	Body;Body;Body;Body	chr10:100993820-100994188	N_Shore	HPSE2;HPSE2;HPSE2;HPSE2	ENSMMUT00000028994;ENSMMUT00000028995;ENSMMUT00000042731;ENSMMUT00000028993	Body;Body;Body;Body	Island	2:24G15A9
cg16825290	cg16825290	0003785565	AAAACACATCTATAAACTCATCCAAATATAAAATACAACAAAATTTTCCA	0026797237	AAAACGCGTCTATAAACTCGTCCGAATATAAAATACAACGAAATTTTCCG	I	C	Grn	TGGTGGGGGAAAGGGGGTCTGCGCAGCTGAAGGAGTTCAATGAAAGTGGGACAAGCGTTG[CG]GAAAACTCCGTTGCACCCTACATTCGGACGAGCTCATAGACGCGCTCTGCTGCACGAAAG	37	10	100993826	AGAGCGCGTCTATGAGCTCGTCCGAATGTAGGGTGCAACGGAGTTTTCCG	9	98831637	R	rs530502026	31		TRUE	HPSE2;HPSE2;HPSE2;HPSE2	NM_001166244;NM_001166245;NM_021828;NM_001166246	Body;Body;Body;Body	chr10:100993820-100994188	Island	HPSE2;HPSE2;HPSE2;HPSE2	ENSMMUT00000028994;ENSMMUT00000028995;ENSMMUT00000042731;ENSMMUT00000028993	Body;Body;Body;Body	Island	3:38G6A3C0
cg25651562	cg25651562	0053685853	CCCAAAAACTAAAAAACAAACACACCTCAAAAAACAAAACTCAAATTTCA	0045802129	CCCAAAAACTAAAAAACGAACGCACCTCAAAAAACAAAACTCGAATTTCG	I	C	Grn	CAGGGGGACAACCCCAAGAGCTGAGAGGCGGGCGCACCTCAAGAAGCAAAACTCGAATTT[CG]CAAGGAGTGAAAAATACGAAGGACGCACAACGGACCTGGCCTCGGGGCAAAGTGGGACTG	37	10	100994143	CCCAAGAGCTGAGAGGCGGGCGCACCTCAAGAAGCAAAACTCGAATTTCG	9	98831954	F				TRUE	HPSE2;HPSE2;HPSE2;HPSE2	NM_001166244;NM_001166245;NM_021828;NM_001166246	Body;Body;Body;Body	chr10:100993820-100994188	Island	HPSE2;HPSE2;HPSE2;HPSE2	ENSMMUT00000028994;ENSMMUT00000028995;ENSMMUT00000042731;ENSMMUT00000028993	Body;Body;Body;Body	Island	1:19A30
cg08529260	cg08529260	0010713235	AATCCCCTTTACTCTAAAACTTATAATCTAATTAAACTCACACTCTTCCC			II			TGCAACTCTGTCCCTGATGGGAAGGGATCGCAGTTGCCTAACTGCCAAACTGCAACAACC[CG]GGAAGAGTGTGAGCCCAATTAGATTACAAGCCCTAGAGCAAAGGGGATCACAAACCTCCG	37	10	100994381	CGGGAAGAGTGTGAGCCCAATTAGATTACAAGCCCTAGAGCAAAGGGGAT	9	98832192	F				TRUE	HPSE2;HPSE2;HPSE2;HPSE2	NM_001166244;NM_001166245;NM_021828;NM_001166246	Body;Body;Body;Body	chr10:100992156-100992687	S_Shore	HPSE2;HPSE2;HPSE2;HPSE2	ENSMMUT00000028994;ENSMMUT00000028995;ENSMMUT00000042731;ENSMMUT00000028993	Body;Body;Body;Body	S_Shore	2:4G42A2
cg19428722	cg19428722	0091762158	ATCACAAACCTCCRAATTTACTAATCTACTAATACRAAATTCAAATCTCC			II			GAGCAAAGGGGATCACAAACCTCCGGGTTTGCTAATCTGCTGGTGCGGAGTTCAGATCTC[CG]AAGCCTCCCTGGAGTATTTCTAGGACTCTTACCGCTTCCCTTATAACGCTGTGACCCCAG	37	10	100994478	CGGAGATCTGAACTCCGCACCAGCAGATTAGCAAACCCGGAGGTTTGTGA	9	98832289	R	rs189341309	47		TRUE	HPSE2;HPSE2;HPSE2;HPSE2	NM_001166244;NM_001166245;NM_021828;NM_001166246	Body;Body;Body;Body	chr10:100992156-100992687	S_Shore	HPSE2;HPSE2;HPSE2;HPSE2	ENSMMUT00000028994;ENSMMUT00000028995;ENSMMUT00000042731;ENSMMUT00000028993	Body;Body;Body;Body	S_Shore	3:25C9A0G13
cg27247731	cg27247731	0081641369	CAAAAAAACTTCAAAAATCTAAACTCCACACCAACAAATTAACAAACCCA	0097784821	CAAAAAAACTTCGAAAATCTAAACTCCGCACCAACAAATTAACAAACCCG	I	A	Red	CGGGAAGAGTGTGAGCCCAATTAGATTACAAGCCCTAGAGCAAAGGGGATCACAAACCTC[CG]GGTTTGCTAATCTGCTGGTGCGGAGTTCAGATCTCCGAAGCCTCCCTGGAGTATTTCTAG	37	10	100994441	CGGGTTTGCTAATCTGCTGGTGCGGAGTTCAGATCTCCGAAGCCTCCCTG	9	98832252	F				TRUE	HPSE2;HPSE2;HPSE2;HPSE2	NM_001166244;NM_001166245;NM_021828;NM_001166246	Body;Body;Body;Body	chr10:100992156-100992687	S_Shore	HPSE2;HPSE2;HPSE2;HPSE2	ENSMMUT00000028994;ENSMMUT00000028995;ENSMMUT00000042731;ENSMMUT00000028993	Body;Body;Body;Body	S_Shore	3:14C9A0G24
cg20552296	cg20552296	0076729547	AACCCAATCAAAACAATCAATAAAAACTTCCTCTCTCTACAACTAAATCC			II			TGATCCATCGAAACCCCTGCCTTACCTTAGGAAATCGAGCCAGCCATCATGAATGATGGA[CG]GATCCAGCTGCAGAGAGAGGAAGTTCTCATTGACTGTCCTGACTGGGTTCTTGGTGCTCA	37	10	100995305	CGGATCCAGCTGCAGAGAGAGGAAGTTCTCATTGACTGTCCTGACTGGGT	9	98833129	F				TRUE	HPSE2;HPSE2;HPSE2;HPSE2	NM_001166246;NM_001166245;NM_021828;NM_001166244	1stExon;1stExon;1stExon;1stExon	chr10:100993820-100994188	S_Shore	HPSE2;HPSE2;HPSE2;HPSE2	ENSMMUT00000028994;ENSMMUT00000028995;ENSMMUT00000042731;ENSMMUT00000028993	1stExon;1stExon;1stExon;1stExon	S_Shore	0:50
cg15610020	cg15610020	0036724133	AATTCTCTTAACAAAAATCACAAAAAAAACTAACTAAAAACATAAATTCA	0006603394	AATTCTCTTAACAAAAATCACGAAAAAAACTAACTAAAAACGTAAATTCG	I	C	Grn	TTTCTTTTTTTTTTTTAATTTTTTTTAATTTTTTTTTTCAGTGTTTTGGTGCTGGTGGAG[CG]AACTCACGCCCCTAGCCAGCCTTCCCCGTGACTCTTGCCAAGAGAACTCGTACACCGGCA	37	10	100995813	AGTTCTCTTGGCAAGAGTCACGGGGAAGGCTGGCTAGGGGCGTGAGTTCG	9	98833626	R	rs577477369	40		TRUE	HPSE2;HPSE2;HPSE2;HPSE2	NM_001166244;NM_001166246;NM_001166245;NM_021828	TSS200;TSS200;TSS200;TSS200	chr10:100993820-100994188	S_Shore	HPSE2;HPSE2;HPSE2;HPSE2	ENSMMUT00000028994;ENSMMUT00000028995;ENSMMUT00000042731;ENSMMUT00000028993	TSS1500;TSS1500;TSS1500;TSS1500	S_Shore	1:28A21
cg10580473	cg10580473	0094804328	AATATACAAATTCTCTTAACAAAAATCACAAAAAAAACTAACTAAAAACA	0058612182	GATATACGAATTCTCTTAACAAAAATCACGAAAAAAACTAACTAAAAACG	I	T	Red	TTTTTTTTAATTTTTTTTAATTTTTTTTTTCAGTGTTTTGGTGCTGGTGGAGCGAACTCA[CG]CCCCTAGCCAGCCTTCCCCGTGACTCTTGCCAAGAGAACTCGTACACCGGCACCGCCCCT	37	10	100995821	CGCCCCTAGCCAGCCTTCCCCGTGACTCTTGCCAAGAGAACTCGTACACC	9	98833634	F	rs577477369	32		TRUE	HPSE2;HPSE2;HPSE2;HPSE2	NM_001166244;NM_001166246;NM_001166245;NM_021828	TSS200;TSS200;TSS200;TSS200	chr10:100993820-100994188	S_Shore	HPSE2;HPSE2;HPSE2;HPSE2	ENSMMUT00000028994;ENSMMUT00000028995;ENSMMUT00000042731;ENSMMUT00000028993	TSS1500;TSS1500;TSS1500;TSS1500	S_Shore	1:20A29
cg00877329	cg00877329	0009729369	TAACTTTAACCAAATCRAAACTACCTAAACTATACTTAAATAATCAAAAC			II			TCAATACATGCTGGCTTTGGCCAAGTCGAAGCTACCTGAGCTGTGCTTGGATAGTCAGGG[CG]GCTCTGCGTCCAACTGTGCCACTTCTTGGCCACTCTATTCTGCTGCACAGGTAGAGTCCC	37	10	100996579	CGCCCTGACTATCCAAGCACAGCTCAGGTAGCTTCGACTTGGCCAAAGCC	9	98834379	R	rs544605032;rs556701016	28;13		TRUE	HPSE2;HPSE2;HPSE2;HPSE2	NM_001166244;NM_001166246;NM_021828;NM_001166245	TSS1500;TSS1500;TSS1500;TSS1500	chr10:100992156-100992687	S_Shelf	HPSE2;HPSE2;HPSE2;HPSE2	ENSMMUT00000028994;ENSMMUT00000028995;ENSMMUT00000042731;ENSMMUT00000028993	TSS1500;TSS1500;TSS1500;TSS1500	S_Shelf	2:26G0A22
cg22892437	cg22892437	0003648944	CCTTTACAATACCAAATAAAACCATAATAACACTTTCRAATTTCCATCTC			II			AGGGAAGTGCGCCTTTACAGTGCCAGATGGGACCATAGTGACACTTTCGGGTTTCCATCT[CG]GCCCCCAGTCAAAACCAGAGTCACATAGCCCTGGATGGGGAATAACAGCCGGAAGCCGCT	37	10	100996747	CTTTACAGTGCCAGATGGGACCATAGTGACACTTTCGGGTTTCCATCTCG	9	98834546	F				TRUE	HPSE2;HPSE2;HPSE2;HPSE2	NM_001166244;NM_001166246;NM_021828;NM_001166245	TSS1500;TSS1500;TSS1500;TSS1500	chr10:100993820-100994188	S_Shelf	HPSE2;HPSE2;HPSE2;HPSE2	ENSMMUT00000028994;ENSMMUT00000028995;ENSMMUT00000042731;ENSMMUT00000028993	TSS1500;TSS1500;TSS1500;TSS1500	S_Shelf	1:10T39
cg26067760	cg26067760	0085737924	CCTAAAATTCAATTTACAAACTATTATAAAATAAAAACTCAATAAACAAC			II			AGAGTCACATAGCCCTGGATGGGGAATAACAGCCGGAAGCCGCTGTGATGCACGACCCGC[CG]CTGCTCATTGAGCTTCCACCCCACAACAGCTTGCAAATTGAACTCTAGGTCCTATCCTGA	37	10	100996825	CTAGAGTTCAATTTGCAAGCTGTTGTGGGGTGGAAGCTCAATGAGCAGCG	9	98834623	R	rs545792783;rs564353618;rs142664812	23;31;34		TRUE	HPSE2;HPSE2;HPSE2;HPSE2	NM_001166244;NM_001166246;NM_021828;NM_001166245	TSS1500;TSS1500;TSS1500;TSS1500	chr10:100993820-100994188	S_Shelf	HPSE2;HPSE2;HPSE2;HPSE2	ENSMMUT00000028994;ENSMMUT00000028995;ENSMMUT00000042731;ENSMMUT00000028993	TSS1500;TSS1500;TSS1500;TSS1500	S_Shelf	1:44T5
cg06312469	cg06312469	0023615192	TCTAAAATCAAATCTTAAATATATAAAAACTTTTAACCTCAACTCCAACC			II			TCGGATCTTAACTAAGAATTGAACTTAAATAATCCAGAAATGTTTACAATAATGAAAGGT[CG]GCTGGAGTTGAGGCTAAAAGTTTTCACATATTCAAGACTTGACTCCAGAATATTCTTTTG	37	10	101088672	CGGCTGGAGTTGAGGCTAAAAGTTTTCACATATTCAAGACTTGACTCCAG	9	98936015	F	rs532760644;rs551046009	1;20		TRUE	CNNM1	NM_020348	TSS200	chr10:101089010-101090655	N_Shore	CNNM1;CNNM1;CNNM1	ENSMMUT00000005307;ENSMMUT00000014490;ENSMMUT00000014488	TSS1500;TSS1500;TSS1500	N_Shore	2:14C24T10
cg13692476	cg13692476	0095718828	ATTTCCCAAACCAATAAAAAAACAATAAAACCAACAAAAAATTACTACCA	0085601267	ATTTCCCGAACCAATAAAAAAACAATAAAACCGACAAAAAATTACTACCG	I	A	Red	AAAAGCTGGGAAATTTCCCGGGCCAATGGGGAAGCAGTGGAGCCGGCAGGGAATTACTGC[CG]GGTAGGAGTTCGCAGAGGAGCACCTTACTTTTGGAGTAGGAGGCCATGCTGCAAACCCAG	37	10	101088828	CGGCAGTAATTCCCTGCCGGCTCCACTGCTTCCCCATTGGCCCGGGAAAT	9	98936171	R	rs56829646;rs554702124;rs112480053	44;35;28		TRUE	CNNM1	NM_020348	TSS200	chr10:101089010-101090655	N_Shore	CNNM1;CNNM1;CNNM1	ENSMMUT00000005307;ENSMMUT00000014490;ENSMMUT00000014488	TSS1500;TSS1500;TSS1500	N_Shore	0:50
cg20255874	cg20255874	0063601543	AAAATAAAATACTCCTCTACAAACTCCTACCCAACAATAATTCCCTACCA	0093660424	AAAATAAAATACTCCTCTACGAACTCCTACCCGACAATAATTCCCTACCG	I	A	Red	AAGTGGCAGGAGAAGCGAAAAGCTGGGAAATTTCCCGGGCCAATGGGGAAGCAGTGGAGC[CG]GCAGGGAATTACTGCCGGGTAGGAGTTCGCAGAGGAGCACCTTACTTTTGGAGTAGGAGG	37	10	101088811	CGGCAGGGAATTACTGCCGGGTAGGAGTTCGCAGAGGAGCACCTTACTTT	9	98936154	F				TRUE	CNNM1	NM_020348	TSS200	chr10:101089010-101090655	N_Shore	CNNM1;CNNM1;CNNM1	ENSMMUT00000005307;ENSMMUT00000014490;ENSMMUT00000014488	TSS1500;TSS1500;TSS1500	N_Shore	2:20T16G12
cg00851482	cg00851482	0095805274	RTAAACTAATAACRATAAACATTCAAACTCCACCTAAACAAAAAATCCCC			II			TACCGAAGTGTGTACCCGCTACGCACAGTGCGGTGATGCCTGGCCACCTCCAGCCTCCAG[CG]GGGACCTCCTGCCCAGGTGGAGTCTGAATGCCCACCGCCACCAGCCCACGCGCGCAGTGG	37	10	101088974	CGGGGACCTCCTGCCCAGGTGGAGTCTGAATGCCCACCGCCACCAGCCCA	9	98936317	F	rs556612328	37		TRUE	CNNM1;CNNM1	NM_020348;NM_020348	5'UTR;1stExon	chr10:101089010-101090655	N_Shore	CNNM1;CNNM1;CNNM1	ENSMMUT00000005307;ENSMMUT00000014490;ENSMMUT00000014488	TSS1500;TSS1500;TSS1500	Island	2:8C10C30
cg24424545	cg24424545	0079804460	CAAAAAACAAAACRACTAAACATCRAACRTAAAAATCCTAAAACCCTTAC			II			CCGCAGCGCTGCAGGGAGCAGAGCGACTGGGCATCGGACGTGGAAGTCCTGGGGCCCTTG[CG]TCCCGGGGGCGTGGCAGGCTCGGCCCTGGTCCAGGTGCGAGTGCGGGAGCTGCGCAAGGG	37	10	101089592	CGCAAGGGCCCCAGGACTTCCACGTCCGATGCCCAGTCGCTCTGCTCCCT	9	98936935	R				TRUE	CNNM1	NM_020348	1stExon	chr10:101089010-101090655	Island	CNNM1;CNNM1;CNNM1	ENSMMUT00000005307;ENSMMUT00000014490;ENSMMUT00000014488	1stExon;TSS200;TSS1500	Island	1:0C49
cg23371278	cg23371278	0095643835	AAAAACATAACAAACTCAACCCTAATCCAAATACAAATACAAAAACTACA	0082778141	GAAAACGTAACAAACTCGACCCTAATCCAAATACGAATACGAAAACTACG	I	C	Grn	CCCTTGCGTCCCGGGGGCGTGGCAGGCTCGGCCCTGGTCCAGGTGCGAGTGCGGGAGCTG[CG]CAAGGGCGAAGCGGAGCGGGGCGGCGCGGGCGGTGGCGGGAAGCTCTTTTCACTCTGCGC	37	10	101089646	CGCAGCTCCCGCACTCGCACCTGGACCAGGGCCGAGCCTGCCACGCCCCC	9	98936989	R					CNNM1	NM_020348	1stExon	chr10:101089010-101090655	Island	CNNM1;CNNM1;CNNM1	ENSMMUT00000005307;ENSMMUT00000014490;ENSMMUT00000014488	1stExon;TSS200;TSS1500	Island	0:50
cg25842285	cg25842285	0085703356	ACTCCRACTTAACCCAAAAATAAAATACAAAACAAATAAATCCCCCTACC			II			GCTGCGGAACAGCGGCTCGGCCGCCGAGCAGGAGCAGGCGCGCCGCGTGCAGGCCGTTCG[CG]GCAGGGGGACCCATCTGCTCTGCACCCTACTCCTGGGCCAAGCCGGAGCCAACGCGGCCC	37	10	101089972	CGGCAGGGGGACCCATCTGCTCTGCACCCTACTCCTGGGCCAAGCCGGAG	9	98937315	F				TRUE	CNNM1	NM_020348	1stExon	chr10:101089010-101090655	Island	CNNM1;CNNM1;CNNM1	ENSMMUT00000005307;ENSMMUT00000014490;ENSMMUT00000014488	Body;1stExon;TSS200	Island	2:28T1G19
cg15019541	cg15019541	0008740580	CAAAATTATAAAAAAAATACTAACCCCCCTAAAAAACTACTTCATACTAC			II			GAGCTGCGCACCAAAGTTGTGGAGGAGGTGCTGACCCCCCTGGGAGACTGCTTCATGCTG[CG]CTCAGACGCGGTGCTCGACTTCGCCACTGTCTCCGAGATCCTGCGCAGCGGCTACACTCG	37	10	101090471	CGCAGCATGAAGCAGTCTCCCAGGGGGGTCAGCACCTCCTCCACAACTTT	9	98937814	R	rs2862600;rs530212308	45;8		TRUE	CNNM1	NM_020348	1stExon	chr10:101089010-101090655	Island	CNNM1;CNNM1;CNNM1	ENSMMUT00000005307;ENSMMUT00000014490;ENSMMUT00000014488	Body;Body;1stExon	Island	1:5G44
cg15430659	cg15430659	0003760342	ATCCACRAAAACCAAATCCTTAACAAATAAAATATCCACAATATTATACC			II			ACTGTCTCCGAGATCCTGCGCAGCGGCTACACTCGCATCCCAGTGTACGAGGGTGACCAG[CG]GCACAACATTGTGGACATTTTATTTGTCAAGGACTTGGCCTTCGTGGACCCCGACGACTG	37	10	101090558	CGGCACAACATTGTGGACATTTTATTTGTCAAGGACTTGGCCTTCGTGGA	9	98937901	F	rs141409475	41		TRUE	CNNM1	NM_020348	1stExon	chr10:101089010-101090655	Island	CNNM1;CNNM1;CNNM1	ENSMMUT00000005307;ENSMMUT00000014490;ENSMMUT00000014488	Body;Body;1stExon	Island	0:50
cg10154821	cg10154821	0097618885	ACAACTTTATATCATTTTTCTCACAAAAAAAAATCTCTAAAAATATCCCC			II			TTGGTCAGACAGCAACTTTGTATCATTTTTCTCACAAAAAAAGATCTCTGAAAATGTCCC[CG]ATACTTAACTGTGATTTCATTTGTTCTCTAGGAAAATCTCACCTGGCCATTGTCCAGCGG	37	10	101117236	CGGGGACATTTTCAGAGATCTTTTTTTGTGAGAAAAATGATACAAAGTTG	9	98968751	R					CNNM1	NM_020348	Body			CNNM1;CNNM1;CNNM1	ENSMMUT00000005307;ENSMMUT00000014490;ENSMMUT00000014488	Body;Body;Body		3:26G8A4G9
cg10910841	cg10910841	0097696153	CTATAATTTCATTTATTCTCTAAAAAAATCTCACCTAACCATTATCCAAC			II			CCGATACTTAACTGTGATTTCATTTGTTCTCTAGGAAAATCTCACCTGGCCATTGTCCAG[CG]GGTGAATAATGAGGGAGAAGGGGACCCTTTCTATGAGGTGATGGGCATTGTCACGCTGGA	37	10	101117295	TGTGATTTCATTTGTTCTCTAGGAAAATCTCACCTGGCCATTGTCCAGCG	9	98968810	F	rs539488158;rs147004520	45;1			CNNM1	NM_020348	Body			CNNM1;CNNM1;CNNM1	ENSMMUT00000005307;ENSMMUT00000014490;ENSMMUT00000014488	Body;Body;Body		1:32T17
cg26459859	cg26459859	0096689206	ACCTTATAATATCAAAACTCTTTCTACCAAAAACCAATTTCTAAAAAACC			II			CCATCCTTTTCTTCCTTGCAGATAACTCGTTTCAGACTTTGGTCCTTAGTTTGTGAGATG[CG]GCCTTTCAGAAACTGGCTCCTGGTAGAAAGAGCTTTGATACCATAAGGCAGTGAGCAGTG	37	10	101118273	CGGCCTTTCAGAAACTGGCTCCTGGTAGAAAGAGCTTTGATACCATAAGG	9	98969785	F	rs374967730	0		TRUE	CNNM1	NM_020348	Body			CNNM1;CNNM1;CNNM1	ENSMMUT00000005307;ENSMMUT00000014490;ENSMMUT00000014488	Body;Body;Body		3:5C35G7C0
cg02867670	cg02867670	0064684979	ACCAAAAACTTCTTTATAACCTCAAATTCAACTTTAAAACATAAATCATC			II			CTAGCTTAATCAGCCTTTGAGGATGAGGAGTGAGATTATGAGTTTGCTGGAATACTGGCA[CG]ATGACCTATGCTTCAAAGTTGAACTTGAGGCTACAAAGAAGTCTCTGGCTTTCCTGCATG	37	10	101127092	CCAGAGACTTCTTTGTAGCCTCAAGTTCAACTTTGAAGCATAGGTCATCG	9	98978471	R	rs182619791	42			CNNM1	NM_020348	Body			CNNM1;CNNM1;CNNM1	ENSMMUT00000005307;ENSMMUT00000014490;ENSMMUT00000014488	Body;Body;Body		0:50
cg12282138	cg12282138	0096710973	TCAACTACCAAAAACACCTACACAAATACTCAAAAACCTAAATAAAAAAC			II			ATCTCCTAGGAGTCTGAGGCAGGATCTAGCTTCCTCAAGGATGCCCCTAGCAGGAGCACA[CG]CTTTCCATTCAGGCCTCTGAGTACCTGTGCAGGTGCCCTTGGCAGTTGAGCTCCATGGGA	37	10	101127934	CGCTTTCCATTCAGGCCTCTGAGTACCTGTGCAGGTGCCCTTGGCAGTTG	9	98979312	F					CNNM1	NM_020348	Body			CNNM1;CNNM1;CNNM1	ENSMMUT00000005307;ENSMMUT00000014490;ENSMMUT00000014488	Body;Body;Body		2:27C0A21
cg04556334	cg04556334	0010731246	CATTCTCTAAAACTCCCATTTTAAACCAACAAACATACTAAAAACCCAAC			II			GTGCAGGTGCCCTTGGCAGTTGAGCTCCATGGGAGCTGGGAGAGCTTGGTGGGAATGCAG[CG]CTGGGCTCCCAGCATGTTTGCTGGCTCAAAATGGGAGCCTCAGAGAATGCTGCCTACATG	37	10	101128022	CGCTGGGCTCCCAGCATGTTTGCTGGCTCAAAATGGGAGCCTCAGAGAAT	9	98979400	F					CNNM1	NM_020348	Body			CNNM1;CNNM1;CNNM1	ENSMMUT00000005307;ENSMMUT00000014490;ENSMMUT00000014488	Body;Body;Body		0:50
cg17864919	cg17864919	0038658154	CCATAAAAAACCCTAAAAATACCAAACCTACACTTAACTAAAACTCTCAC			II			TTACTTTTGATGCAAGGAGACAATGTCCTACATTGTGGATTTTCCTCTGTGAATTTCTGG[CG]TGAGAGCCTTAGTCAAGTGTAGGCTTGGTATCCCCAGGGCTCCTCATGGGCTATTCTGCT	37	10	101163947	CATGAGGAGCCCTGGGGATACCAAGCCTACACTTGACTAAGGCTCTCACG	9	99015791	R	rs371534027;rs573071198	1;2			GOT1	NM_002079	Body			GOT1	ENSMMUT00000014487	Body		2:48C0A0
cg25683397	cg25683397	0011725117	ATCAAATCTAACCATTACAACTAAAAAAAACACTCACCTTCACCTAACCA	0001630258	ATCAAATCTAACCGTTACGACTAAAAAAAACACTCACCTTCACCTAACCG	I	A	Red	CGGAGCTGGCAGGTCAGGTCTGGCCGTTGCGACTGGAGGAGACACTCACCTTCACCTAGC[CG]GCGGGGGCGGGCCCGCGGCCTCCAATGGTCGAGCCGCGTCCAAAGCTTGGCAACGCGATT	37	10	101190421	GTCAGGTCTGGCCGTTGCGACTGGAGGAGACACTCACCTTCACCTAGCCG	9	99040686	F	rs563842353	38		TRUE	GOT1;GOT1	NM_002079;NM_002079	5'UTR;1stExon	chr10:101190451-101190925	N_Shore	GOT1	ENSMMUT00000014487	TSS200	Island	2:14C16T18
cg18946722	cg18946722	0042670138	TACRAAAAAATAACCRAAAAAAATTCCCRAACACAAATCTTCCTATTCCC			II			GGCCAGGAGGATACGGGGAGGTGGCCGGAGGGAGTTCCCGAACACAGGTCTTCCTGTTCC[CG]CCGAGCAGGTGTTGGCGGTGCCAGGCCCGGCCTGGCGGGCCCGGGCTGGCAGCCAAATAC	37	10	101190799	ACGGGGAGGTGGCCGGAGGGAGTTCCCGAACACAGGTCTTCCTGTTCCCG	9	99041066	F	rs537393374	49			GOT1	NM_002079	TSS1500	chr10:101190451-101190925	Island	GOT1	ENSMMUT00000014487	TSS1500	Island	2:29G0G19
cg06428195	cg06428195	0086800375	AAAAACTTTAAATACCAACCAACTAACRACAACAAAATCTAATCCRATAC			II			GCCTGGTCCTCAAGGACCTCGGGATCTGGGCGCGACGTCCCTTCCCAGCTTCCTCCCGCG[CG]CACCGGACCAGATCTTGCTGTCGTCAGCTGGCTGGTACCCAAAGTTCCTCTTCGTCAGGC	37	10	101191157	GGAACTTTGGGTACCAGCCAGCTGACGACAGCAAGATCTGGTCCGGTGCG	9	99041422	R	rs17111694	33		TRUE	GOT1	NM_002079	TSS1500	chr10:101190451-101190925	S_Shore	GOT1	ENSMMUT00000014487	TSS1500	S_Shore	2:11T35G2
cg25719594	cg25719594	0088674866	AAAATATAATCTTCACAACRTTAACCAACAATATCATAATCACTCCCTAC			II			AATTTGATTTAAAAGTATGATCTTCACAGCGTTGGCCAGCAATATCATGGTCACTCCCTA[CG]TCATTCCCTGGGAGAAAAACAACCCTAGGTTACCTAAACAATGTTGGCGAAGACCAAATA	37	10	101192924	AAGTATGATCTTCACAGCGTTGGCCAGCAATATCATGGTCACTCCCTACG	9	99043197	F	rs181320003;rs544786614;rs77859060;rs530174810	47;33;32;3						chr10:101190451-101190925	S_Shore				S_Shelf	0:50
cg17295053	cg17295053	0012620992	ACTTCTAAATAATATCCTACCCATAATACCAACACTCACCCAAATATAAC			II			CCCGAAGGTCTAAACTTAGGAAAAAGTCAGGGGAGGGATGAGTTTGTCATTCTTTGGAGT[CG]TTATATTTGGGTGAGTGCTGGCACTATGGGTAGGATATTATTTAGAAGCTGAGTTGTGTG	37	10	101194096	CTTCTAAATAATATCCTACCCATAGTGCCAGCACTCACCCAAATATAACG	9	99044383	R	rs187451072;rs547912173	0;1		TRUE				chr10:101190451-101190925	S_Shelf				S_Shelf	2:21T8A19
cg06368618	cg06368618	0015806872	TAACAAAAACTCACAAATATCTACACATTTAATTTTATTAAAACAACAAC			II			CCACTTAGCATTGTTTGGGGATTTTCTGTTGTTTCCGAGATTGTTAAGATAATTTTTCAC[CG]CTGCTGTTTTAACAAAACTAAATGTGTAGACATTTGTGAGTCTTTGTCATCAGACTCATC	37	10	101211430	CGCTGCTGTTTTAACAAAACTAAATGTGTAGACATTTGTGAGTCTTTGTC	9	99061672	F				TRUE										0:50
cg02695751	cg02695751	0025720933	ATAAAATTTCACTCTTATCATCTAAATTAAAATACAATAACACAATCTCA	0006708274	ATAAAATTTCGCTCTTATCATCTAAATTAAAATACAATAACGCAATCTCG	I	A	Red	TACACAGGAGGCTGAGGCAGGAGAATCGCTTAAACCCAGGAGGTGGAGGTTGCGGTGAGC[CG]AGATTGCGCCATTGCACTCCAACCTAGATGACAAGAGCGAAACTCCATCTCAAAAACAAA	37	17	34390310	ATGGAGTTTCGCTCTTGTCATCTAGGTTGGAGTGCAATGGCGCAATCTCG	9	99126090	R	rs549376070;rs112370170	11;30		TRUE	CCL18	NM_002988	TSS1500						N_Shelf	2:8T18G22
cg22891862	cg22891862	0053636243	RTATCTAACTCAATCATTAATTTTCTTTAAATCACAAACCTAAAAATACC			II			GTGGTTGGGCTGGCAGCTCCTGCTAAGAGTTTATCTTTGCATCCACAGCCGGAAAGGAAT[CG]GCATTCCTAGGCTTGTGACTTAAAGAAAATTAATGACTGAGCCAGACACGTCCTGAGGAC	37	10	101279697	CGGCATTCCTAGGCTTGTGACTTAAAGAAAATTAATGACTGAGCCAGACA	9	99129452	F	rs567666892	46		TRUE				chr10:101279941-101280382	N_Shore				N_Shore	0:50
cg23536629	cg23536629	0099758382	CCATTATCCTAAATCCATTAACACRAAAATTTCRACRTTATAAATAAACC			II			TCTTAGAGAACCTTCACCGTTTTACAAGGGAGTTCGCAGGGGCTGCCCTTCTCCCTCACG[CG]GTCTATTTACAACGCCGAAATCTCCGTGTTAATGGACCTAGGATAATGGTGTTTACTTTA	37	10	101279944	CATTATCCTAGGTCCATTAACACGGAGATTTCGGCGTTGTAAATAGACCG	9	99129697	R				TRUE				chr10:101279941-101280382	Island				Island	0:50
cg15338327	cg15338327	0098797595	TCACCCTACAACCAACAATAAAAAATACACCTTTTCCCAAAACTCTAACA	0014700875	TCGCCCTACAACCAACAATAAAAAATACGCCTTTTCCCGAAACTCTAACG	I	C	Grn	TAGGCCAGGCTGAGCAGCCCAGGCCTGGCGGGCGAGCACCGTTCCCACATAAATCACCAG[CG]CCAGAGTCTCGGGAAAAGGCGCATTTTTCATTGCTGGCTGCAGGGCGACTCCAGACCGCG	37	10	101280209	CGCCAGAGTCTCGGGAAAAGGCGCATTTTTCATTGCTGGCTGCAGGGCGA	9	99129937	F				TRUE				chr10:101279941-101280382	Island				Island	1:48A1
cg00674004	cg00674004	0063810542	CTCACTATTTTATAATTTAAACACTTACTTAAAATCCTCTCCCCAAATAC			II			TTTTATAACCGGACCCAGGAGGTTCCCTGAAGCCCCTGGAATTGTTGGCAAAGGGTCACG[CG]TATCTGGGGAGAGGATCCCAAGCAAGTGCTCAAACCACAAAACAGTGAGAACCACCGCCC	37	10	101280750	TCACTGTTTTGTGGTTTGAGCACTTGCTTGGGATCCTCTCCCCAGATACG	9	99130479	R	rs575533372	7		TRUE				chr10:101281181-101282116	N_Shore				S_Shore	0:50
cg09254322	cg09254322	0081638130	AAAAAAAAATCCCAAACAAATACTCAAACCACAAAACAATAAAAACCACC			II			ACGCGTATCTGGGGAGAGGATCCCAAGCAAGTGCTCAAACCACAAAACAGTGAGAACCAC[CG]CCCTAGCTCTGTAGACACACTATATGGCTAGAATCCTGGCTCTACCACTTACTAGCTGTG	37	10	101280807	GGAGAGGATCCCAAGCAAGTGCTCAAACCACAAAACAGTGAGAACCACCG	9	99130536	F	rs564743633	7		TRUE				chr10:101281181-101282116	N_Shore				S_Shore	1:44A5
cg07382132	cg07382132	0032705950	AAAATCCTAACTCTACCACTTACTAACTATAAAATCTTACTCAAATTACC			II			ACTATATGGCTAGAATCCTGGCTCTACCACTTACTAGCTGTGAGATCTTGCTCAGGTTAC[CG]AAGCCTCCTGTTTTCTCTTCTGTAAAAAGGGATAATCGTTCCTACGATTATGTGGAGACT	37	10	101280887	CGGTAACCTGAGCAAGATCTCACAGCTAGTAAGTGGTAGAGCCAGGATTC	9	99130612	R				TRUE				chr10:101281181-101282116	N_Shore				S_Shore	2:5T36A7
cg25452067	cg25452067	0025797911	AATTTCCAATTACRACTAACAAATTTCCTTCCCTTCTAAAATCAAAAATC			II			CTGGAGGCCAAGGTTTCCAATTGCGGCTGACAAGTTTCCTTCCCTTCTAAGGTCAGAGGT[CG]AGCCTGGGAGAGGCCCCGCTCCCCTTTCCCTCCAGGCCCACCCGGCGCGGTGTCCTGGAG	37	10	101281603	GTTTCCAATTGCGGCTGACAAGTTTCCTTCCCTTCTAAGGTCAGAGGTCG	9	99131330	F				TRUE				chr10:101281181-101282116	Island				Island	1:15A34
cg02792168	cg02792168	0082640828	TTTAACACACTTAAAAAAACCTCACCTACACCTAATTTAAATTTTAACCA	0043729962	TTTAACGCGCTTAAAAAAACCTCACCTACGCCTAATTTAAATTTTAACCG	I	A	Red	GGGTTTGTGTACACAGCGTGGACGCCACGCATCCGTCAGGTGAATCTGAGGTTCTTGTCC[CG]GCCAAAATCTAAACCAGGCGCAGGTGAGGTCCCCTCAAGCGCGTCAAAGGGGACCCGGCT	37	10	101281924	CGGCCAAAATCTAAACCAGGCGCAGGTGAGGTCCCCTCAAGCGCGTCAAA	9	99131658	F				TRUE				chr10:101281181-101282116	Island				Island	2:5G31T12
cg22957360	cg22957360	0010762897	CCAAAATACCTAACTACCAAAATCTAAAAACTAACTCCAACACATTCCCA	0089765308	CCGAAATACCTAACTACCAAAATCTAAAAACTAACTCCAACGCATTCCCG	I	A	Red	CTTGCGCAGATTCCGGGGTGCCTGGCTGCCAAGGTCTGAAGGCTAGCTCCAGCGCATTCC[CG]GCTCCGCCGTGCTGCAGGGGGTTTGCTTTCCAGTGGGAAGTTCCTACTTCTCCCTCGGCA	37	10	101282572	CCGGGGTGCCTGGCTGCCAAGGTCTGAAGGCTAGCTCCAGCGCATTCCCG	9	99132306	F	rs4919342	21		TRUE				chr10:101282725-101282934	N_Shore				S_Shore	3:6C15C6C20
cg01987516	cg01987516	0078602145	TTAAAAAACCCTATAACCTATTCCCAAAAACCCAACAATAAACTCCCAAC			II			GGGGAGCCTCCTTGGAAAGCCCTGTGACCTATTCCCAGGGACCCAGCAGTGGGCTCCCAG[CG]GGCCCTGCTCTGGCGTCGGGGTTGCAGATACCGCCCAGGAGGAGGCGAGCGAGGCCTCCG	37	10	101282726	TGGAAAGCCCTGTGACCTATTCCCAGGGACCCAGCAGTGGGCTCCCAGCG	9	99132468	F	rs532577208	39		TRUE				chr10:101282725-101282934	Island				S_Shore	2:0C32A16
cg07044859	cg07044859	0012782191	TTAAAAAAACACCTCCCTAAAACCAAATAACCATAAAATCATAATTCCCA	0095628560	TTAAAAAAACGCCTCCCTAAAACCGAATAACCGTAAAATCATAATTCCCG	I	A	Red	AGGCGGGGTCACTTGGAAAAACGCCTCCCTGGGGCCGGATGGCCGTGGAGTCATGGTTCC[CG]GAGTCTGGCTGGGGCAGGACGTTGTCTCCAGCCCACCCAGGCGTGGAGCGGAGGCGTCCT	37	10	101282883	CGGGAACCATGACTCCACGGCCATCCGGCCCCAGGGAGGCGTTTTTCCAA	9	99132625	R	rs566897971;rs77813346;rs546954403	36;11;9		TRUE				chr10:101282725-101282934	Island				S_Shore	2:40G1A7
cg14748795	cg14748795	0052680217	ATCAAATTAACACTAATCATAATAATAAACTTTCCACCRATAAACAAAAC			II			GAGGGGCGATGATACTTTTCTCCGAGGGATGTAGCGATCAGAAGAGACCTTTGTGTGGAA[CG]CTTTGTTCACCGGTGGAAAGTTTATTATCATGATTAGTGTTAACTTGACAGTGGGCACTT	37	10	101283090	CGCTTTGTTCACCGGTGGAAAGTTTATTATCATGATTAGTGTTAACTTGA	9	99132832	F	rs572546788;rs539801556	0;14		TRUE				chr10:101281181-101282116	S_Shore				S_Shore	1:9T40
cg27354537	cg27354537	0053734204	TAAAAATCCCAAAACATCTCCAAACTACTATAAACTCTTACTAAATATCC			II			GGTTATATTAATAGGGCCAAAGACAAGAGCTGTTGCAAGAAGCAGAAGCAGTAACAATGG[CG]GACACTTAGCAAGAGTTTACAGCAGCCTGGAGATGTTCTGGGATCTTCATACCCAATGAG	37	10	101283644	GAAGATCCCAGAACATCTCCAGGCTGCTGTAAACTCTTGCTAAGTGTCCG	9	99133377	R	rs566182062;rs201637421	34;47		TRUE				chr10:101281181-101282116	S_Shore				S_Shore	3:27T4C4C12
cg21781988	cg21781988	0015725934	TAAACAAAACTACAATAAACRTTTCTTTCCAAATAAAAAAAATCTTTTTC			II			AACATGTTACTTAAACAAGACTGCAGTAAACGTTTCTTTCCAAGTGAGAAAGGTCTTTTT[CG]TTCTCAGACGGTTTGAAGGTGTTTGTGCCAACGTGACCCCCGGGGAGATTTGGAGGAAGC	37	10	101287742	AAACAAGACTGCAGTAAACGTTTCTTTCCAAGTGAGAAAGGTCTTTTTCG	9	99137425	F	rs538617651	21		TRUE				chr10:101287162-101287920	Island				S_Shore	1:39A10
cg23319285	cg23319285	0076684319	ACAATAAACATTTCTTTCCAAATAAAAAAAATCTTTTTCATTCTCAAACA	0026805837	ACAATAAACGTTTCTTTCCAAATAAAAAAAATCTTTTTCGTTCTCAAACG	I	A	Red	TTAAACAAGACTGCAGTAAACGTTTCTTTCCAAGTGAGAAAGGTCTTTTTCGTTCTCAGA[CG]GTTTGAAGGTGTTTGTGCCAACGTGACCCCCGGGGAGATTTGGAGGAAGCTTTCTACGTC	37	10	101287752	GCAGTAAACGTTTCTTTCCAAGTGAGAAAGGTCTTTTTCGTTCTCAGACG	9	99137435	F	rs538617651	31		TRUE				chr10:101287162-101287920	Island				S_Shore	1:29A20
cg03036592	cg03036592	0007629975	ATTTAAAAAAAACTTTCTACATCCTAAAAAACTAAAATCCCACAAAACCA	0063636121	ATTTAAAAAAAACTTTCTACGTCCTAAAAAACTAAAATCCCACGAAACCG	I	A	Red	ACCCCCGGGGAGATTTGGAGGAAGCTTTCTACGTCCTAGGAGGCTGAGATCCCACGGAGC[CG]GTTTACGGTTGAGAGCAGACAGTTTCGAGTAGATAGCGCTGGAAGAGACACGAAGAATCT	37	10	101287839	CGGCTCCGTGGGATCTCAGCCTCCTAGGACGTAGAAAGCTTCCTCCAAAT	9	99137522	R	rs573857516;rs183320795	42;10		TRUE				chr10:101287162-101287920	Island				S_Shore	1:19T30
cg25214158	cg25214158	0060731149	ATTAACTAAACTATCTAAAACRAAAACCTATTATTAATAAAACACAACTC			II			ATCTGACAGTAATTAGCTAAACTGTCTGGAACGAAAACCTATTATTAGTAGAGCACAGCT[CG]AGGATTTCAAAGATCTACTTTTCAGACAAGAGAATGCAAATGCCCCAGAAGGCGATGGTA	37	10	101289600	CGAGCTGTGCTCTACTAATAATAGGTTTTCGTTCCAGACAGTTTAGCTAA	9	99139266	R	rs546848891;rs191105014;rs112508067	45;30;4		TRUE				chr10:101290025-101290338	N_Shore				S_Shore	2:9G16G23
cg10377903	cg10377903	0099757557	ATATACCTAATTTTACCATAAATCCCAAACACTCAAACACAAAAATTCCA	0007808241	ATATACCTAATTTTACCGTAAATCCCGAACGCTCGAACACAAAAATTCCG	I	A	Red	GATGCACACACACTCGAGGTCCGCCACCCCGCAGTGCCGTGCACCCCTCTGCCCCCACCT[CG]GAATTTTTGTGCCCGAGCGCTCGGGATCCACGGCAAAACCAGGCACATTCCTCCCTCTGC	37	10	101290699	CGGAATTTTTGTGCCCGAGCGCTCGGGATCCACGGCAAAACCAGGCACAT	9	99140366	F	rs188719223;rs572476096	16;44		TRUE				chr10:101290625-101291178	Island				Island	3:6C4C21A16
cg04190875	cg04190875	0092638139	TAAAAATAAATACAAAAATAAAAAACTACCACACAAATCCCACAACAACA	0093733379	TAAAAATAAATACGAAAATAAAAAACTACCACGCGAATCCCGCAACGACG	I	A	Red	CCTCTCCCACCTCCCGACAGGCTGTTCTTTCTCCCTTCAACCTTGGGCACCCACTCCTGT[CG]CCGTTGCGGGACCCGCGTGGCAGCCCTCCACCCTCGTACCCACTCCCAGCCGGTGTCTTA	37	10	101291092	CGCCGTTGCGGGACCCGCGTGGCAGCCCTCCACCCTCGTACCCACTCCCA	9	99140755	F	rs9919490;rs556891763;rs541622720	11;17;34		TRUE				chr10:101290625-101291178	Island				Island	1:9A40
cg00924482	cg00924482	0021769180	CRATAAACATTACCTCCRAACRACATAAAACACCRACTAAAAATAAATAC			II			TCAACCTTGGGCACCCACTCCTGTCGCCGTTGCGGGACCCGCGTGGCAGCCCTCCACCCT[CG]TACCCACTCCCAGCCGGTGTCTTATGCCGCTCGGAGGCAATGTCCACCGTCCCTGCACCT	37	10	101291128	GGTGGACATTGCCTCCGAGCGGCATAAGACACCGGCTGGGAGTGGGTACG	9	99140791	R					LINC01475	NR_120618	TSS200	chr10:101290625-101291178	Island				Island	0:50
cg24255756	cg24255756	0078676264	AACAACAAACCTCCCAAAACTAACCTAAATCAAAAAAATACAACCACACA	0089722220	AACAACAAACCTCCCAAAACTAACCTAAATCGAAAAAATACAACCACGCG	I	A	Red	CGTTGGTTCGTGGACAGCAAGCCTCCCAGAACTGGCCTAGGTCGGGAAGGTGCAGCCACG[CG]GGAATCAATGGTTCAGGAACCGGATCTGTGCAGCCTCGCCCGCAGCGTCTCGGACTTCAG	37	10	101292455	CGCGTGGCTGCACCTTCCCGACCTAGGCCAGTTCTGGGAGGCTTGCTGTC	9	99142128	R	rs117563730;rs10883371	17;2		TRUE	NKX2-3	NM_145285	TSS1500	chr10:101292436-101292851	Island	NKX2-3	ENSMMUT00000025671	TSS1500	Island	0:50
cg09788492	cg09788492	0013674520	AACCTAAATCRAAAAAATACAACCACRCRAAAATCAATAATTCAAAAACC			II			CTCCCAGAACTGGCCTAGGTCGGGAAGGTGCAGCCACGCGGGAATCAATGGTTCAGGAAC[CG]GATCTGTGCAGCCTCGCCCGCAGCGTCTCGGACTTCAGGACTCTATACTAGTCCTTGTCT	37	10	101292477	CGGTTCCTGAACCATTGATTCCCGCGTGGCTGCACCTTCCCGACCTAGGC	9	99142150	R	rs117563730;rs10883371	39;24		TRUE	NKX2-3	NM_145285	TSS1500	chr10:101292436-101292851	Island	NKX2-3	ENSMMUT00000025671	TSS1500	Island	1:36C13
cg06854084	cg06854084	0047746963	TTACRACTCTACCAAAAATAAACAAAAACTAATATAAAATCCTAAAATCC			II			CAGCCACGCGGGAATCAATGGTTCAGGAACCGGATCTGTGCAGCCTCGCCCGCAGCGTCT[CG]GACTTCAGGACTCTATACTAGTCCTTGTCTATTTCTGGTAGAGCCGCAACATCCCACTCG	37	10	101292507	CGGACTTCAGGACTCTATACTAGTCCTTGTCTATTTCTGGTAGAGCCGCA	9	99142180	F				TRUE	NKX2-3	NM_145285	TSS200	chr10:101292436-101292851	Island	NKX2-3	ENSMMUT00000025671	TSS1500	Island	0:50
cg17811778	cg17811778	0008792561	CAAACAACCACAAAAATTCAAAACTATATCCCCAAAACTATATCCACACA	0063751284	CAAACGACCACGAAAATTCAAAACTATATCCCCAAAACTATATCCACACG	I	A	Red	CACTAGCCGCAGCAGACGGCCACGGGGATTCAGGGCTGTGTCCCCAGGGCTATGTCCACA[CG]GTCCTGCGAGACTCGTGCAGCGAGCCCAAGGAACATGAAGAGGAGCCCGAGGTCGTGAGG	37	10	101293172	CAGACGGCCACGGGGATTCAGGGCTGTGTCCCCAGGGCTATGTCCACACG	9	99142844	F	rs145887258;rs200446284	46;39		TRUE	NKX2-3	NM_145285	1stExon	chr10:101293015-101293238	Island	NKX2-3	ENSMMUT00000025671	1stExon	Island	2:1C21T26
cg22778788	cg22778788	0031706281	CACACAAATCCCTAAACCATACACAAACRTTACACTCAAAACAAATTTTC			II			AGCCACACACACACACAAGTCCCTGAGCCATGCACAAGCGTTACACTCAGAACAGATTTT[CG]CGCAACCCATGCCCACCGGCCCACTCATACCAACACGCCTCACACCTTCAGTTATCCTTG	37	10	101294300	ACACAAGTCCCTGAGCCATGCACAAGCGTTACACTCAGAACAGATTTTCG	9	99143977	F	rs558026554	33		TRUE	NKX2-3	NM_145285	Body	chr10:101294443-101297263	N_Shore	NKX2-3	ENSMMUT00000025671	Body	S_Shore	3:5C7G22G13
cg13754259	cg13754259	0058738225	ACAAACTCRTTTACATTCTACTCCACCAAAAATAACTAAAAATATAAAAC			II			GCGTTACACTCAGAACAGATTTTCGCGCAACCCATGCCCACCGGCCCACTCATACCAACA[CG]CCTCACACCTTCAGTTATCCTTGGTGGAGTAGAATGCAAACGAGTTTGCAAATACTGTAG	37	10	101294337	CGCCTCACACCTTCAGTTATCCTTGGTGGAGTAGAATGCAAACGAGTTTG	9	99144014	F				TRUE	NKX2-3	NM_145285	Body	chr10:101294443-101297263	N_Shore	NKX2-3	ENSMMUT00000025671	Body	S_Shore	2:31C4G13
cg19229344	cg19229344	0098685362	CAACTCCTATCCTAAAACACCATAACCCTTTTTAATAACTACACAAAACA	0032655870	CGACTCCTATCCTAAAACACCGTAACCCTTTTTAATAACTACGCAAAACG	I	T	Red	AGGGTCCCACAGCGCCAGGAGCCACAAACGTTCCCAAAAGTCCAGCCATTTACTACCGCA[CG]CTCTGCGCAGCCACCAAAAAGGGTCACGGTGCTCCAGGACAGGAGCCGCGGTGCGGCCGG	37	10	101294643	CGCTCTGCGCAGCCACCAAAAAGGGTCACGGTGCTCCAGGACAGGAGCCG	9	99144320	F	rs552719082;rs113005317	12;22		TRUE	NKX2-3	NM_145285	Body	chr10:101294443-101297263	Island	NKX2-3	ENSMMUT00000025671	Body	Island	3:8T5G6G28
cg04691173	cg04691173	0027648550	TTCTAAAACCAAATTTTCACCTAAATAAATATAAACTTCAAACTACTAAC			II			CGAGCTGGAACGCAGGTTCAAGCAGCAGCGGTACCTGTCGGCACCCGAGCGCGAGCACCT[CG]CCAGCAGCCTGAAGCTCACATCCACTCAGGTGAAAATCTGGTTCCAGAATCGCAGGTACA	37	10	101294926	CGCCAGCAGCCTGAAGCTCACATCCACTCAGGTGAAAATCTGGTTCCAGA	9	99144603	F	rs113459553;rs78122843	10;39		TRUE	NKX2-3	NM_145285	Body	chr10:101294443-101297263	Island	NKX2-3	ENSMMUT00000025671	Body	Island	2:21G5G22
cg04975330	cg04975330	0060751548	CAACAACCTAAAACTCACATCCACTCAAATAAAAATCTAATTCCAAAATC			II			GAGCACCTCGCCAGCAGCCTGAAGCTCACATCCACTCAGGTGAAAATCTGGTTCCAGAAT[CG]CAGGTACAAGTGCAAGAGACAGCGGCAGGACAAGTCTCTGGAGCTTGGCGCACACGCGCC	37	10	101294978	AGCAGCCTGAAGCTCACATCCACTCAGGTGAAAATCTGGTTCCAGAATCG	9	99144655	F	rs113459553;rs78122843	44;15		TRUE	NKX2-3	NM_145285	Body	chr10:101294443-101297263	Island	NKX2-3	ENSMMUT00000025671	Body	Island	2:17G5G26
cg22735222	cg22735222	0064649291	ACCAAAACTATCTCTAAAACAAAAACACCAACTAAACACCAAAAAAAACA	0021673889	GCCAAAACTATCTCTAAAACAAAAACGCCGACTAAACGCCGAAAAAAACG	I	A	Red	CTGGGTCCGGTCGCCAGGACTGTCTCTGAGGCAGAAACGCCGGCTGGGCGCCGGGGAGGA[CG]ATGGCCCCGACCCTGGCAGCGAGAGGAGACCAGGAGGCTAGGACCCTGGCCGCGCTTGGT	37	10	101295724	CGTCCTCCCCGGCGCCCAGCCGGCGTTTCTGCCTCAGAGACAGTCCTGGC	9	99145405	R	rs368108882	11		TRUE	NKX2-3	NM_145285	3'UTR	chr10:101294443-101297263	Island				Island	2:42C1G5
cg24913868	cg24913868	0042788183	AAATCTCCAAATTATCAAAAAACACAAAACTCTTCAAAAAAAACCAACCA	0025704123	AAATCTCCGAATTATCGAAAAACGCAAAACTCTTCGAAAAAAACCAACCG	I	A	Red	ATACCTCGGTCCAGATCTCCGGATTGTCGGGGGACGCAGGACTCTTCGAGGAAAACCAGC[CG]AATGAGATCAAAAGTTGGGGGTGGGGGGAGGCTGAACAAACTCAGGACCTGGTGGCCCAC	37	10	101296069	CGGCTGGTTTTCCTCGAAGAGTCCTGCGTCCCCCGACAATCCGGAGATCT	9	99145750	R	rs141988959;rs188570312;rs565336308	50;42;33		TRUE	NKX2-3	NM_145285	3'UTR	chr10:101294443-101297263	Island				Island	2:29T11G8
cg03711485	cg03711485	0010644934	ACTTTTAATCTCATTCAACTAATTTTCCTCAAAAAATCCTACATCCCCCA	0083600439	ACTTTTAATCTCATTCGACTAATTTTCCTCGAAAAATCCTACGTCCCCCG	I	A	Red	TTTCGTTTCGCAGCTGTCTCCCCTCCGCAGCAGATACCTCGGTCCAGATCTCCGGATTGT[CG]GGGGACGCAGGACTCTTCGAGGAAAACCAGCCGAATGAGATCAAAAGTTGGGGGTGGGGG	37	10	101296036	CGGGGGACGCAGGACTCTTCGAGGAAAACCAGCCGAATGAGATCAAAAGT	9	99145717	F	rs565336308	2		TRUE	NKX2-3	NM_145285	3'UTR	chr10:101294443-101297263	Island				Island	2:14T11G23
cg04669815	cg04669815	0075771264	ATAAACCTACATTCAATCAAATCTTACACTCTACCCCACCTCAAAAATCA	0065712555	ATAAACCTACGTTCGATCAAATCTTACACTCTACCCCACCTCGAAAATCG	I	C	Grn	TGGACTAGCTGTATAGACCTGCGTTCGGTCAAGTCTTGCACTCTGCCCCACCTCGAGGGT[CG]CCAGGGAAAAGGAAGCCTCGCTCGCAGTCCCAGCTGTTGGCCGCGCGAAGGCGGCTCCTT	37	10	101296619	ATAGACCTGCGTTCGGTCAAGTCTTGCACTCTGCCCCACCTCGAGGGTCG	9	99146296	F	rs536589302;rs187207271	40;21		TRUE				chr10:101294443-101297263	Island				Island	2:26T1A21
cg24376776	cg24376776	0012769160	ACTTATAACAATAATAACCCAACATTCAAACCACCAACTCCCACTAAACA	0008678394	ACTTATAACAATAATAACCCAACATTCAAACCGCCGACTCCCGCTAAACG	I	T	Red	GGCTGGGCGGGCAGCAGGGAGGGGCGCGCTGATTAGGCCGGGCCGGCCGGGGCGCTGAGA[CG]TTCAGCGGGAGTCGGCGGCCTGAATGCTGGGTCATTATTGCTACAAGTTTAGCAATTTCT	37	10	101297245	ACTTGTAGCAATAATGACCCAGCATTCAGGCCGCCGACTCCCGCTGAACG	9	99146923	R				TRUE				chr10:101294443-101297263	Island				Island	0:50
cg13424029	cg13424029	0014686596	AATACAACTTAAACACATCCAAAAAAACCTAACAAAAAACTAAAAAAACA	0098628423	AATACGACTTAAACACATCCGAAAAAACCTAACGAAAAACTAAAAAAACG	I	A	Red	CTGACCGCCCAGGATGCGACTTGGACACATCCGAAAGGGCCTAGCGGGAGGCTAGAGAAG[CG]GCACTTGGGGAGCGAAGACCTTCCCTCCCCTTGCCTCTCAGGCGGCAGAAAGACCCCAGA	37	10	101297508	GATGCGACTTGGACACATCCGAAAGGGCCTAGCGGGAGGCTAGAGAAGCG	9	99147190	F				TRUE				chr10:101297438-101297703	Island				Island	0:50
cg06788631	cg06788631	0049606945	CCTCCTCCCAACTCCAAAAACCCRAACCCTAAAAAAACTATAATTTATCC			II			CTTCCCGGGCGCCTCCTCCCAACTCCAGGGGCCCGAGCCCTGGAAGGACTGTGATTTGTC[CG]CGACTGGAGAGAGTTCAGTGCAGTCTGGCCCCGCGCGAGAGGGAAGGATCCTTTCTAACC	37	10	101300607	CTCCTCCCAACTCCAGGGGCCCGAGCCCTGGAAGGACTGTGATTTGTCCG	9	99150264	F	rs531291988	41		TRUE				chr10:101299997-101300859	Island				Island	0:50
cg10915487	cg10915487	0020608557	AAATAAAAACTACACTTCTATAATACTTACATATCATACTATATTCCTCC			II			ATTAAATGAGAATAGTAATAATAACACCAACGATAATAAAACCTAACTGTCAGTGTTGTA[CG]GAGGAACACAGTATGATATGTAAGCATTACAGAAGTGCAGCTCTCACTCTTCATGAGTGA	37	10	101320230	CGGAGGAACACAGTATGATATGTAAGCATTACAGAAGTGCAGCTCTCACT	9	99167145	F														1:33C16
cg17652998	cg17652998	0096795470	AACAAAAAATATAACCAAAATACAACAATATCATCTAAACCCCTAACTTC			II			GCATTCCAGGAGACAGAGAATGTGACCAGGATGCAGCAGTGTCATCTGAACCCCTGGCTT[CG]TTCAGTGCTACTTCACTTGCCAGCCCTCCACTCTTCTTGCCTTTTAGTGATTAGGTATTT	37	10	101370592	CGAAGCCAGGGGTTCAGATGACACTGCTGCATCCTGGTCACATTCTCTGT	9	99219533	R	rs547518141	37		TRUE	SLC25A28	NM_031212	3'UTR			SLC25A28;SLC25A28	ENSMMUT00000033441;ENSMMUT00000042730	3'UTR;3'UTR		1:13G36
cg23092798	cg23092798	0035668202	AACAAAAATTTAAAAACAATAAATCCCCATCTTTTAAACTAACTCTTAAC			II			CTCATTGAGGTCCCCCAGTGAAGGGGAGTGGCTGTGCTACACTACAGCGGGGAAAAGTAA[CG]TTAAGAGCTAGTCCAAAAGATGGGGACCCACTGCTCCTAAACTCCTGTTTAAGAAGGTAA	37	10	101372467	ACAGGAGTTTAGGAGCAGTGGGTCCCCATCTTTTGGACTAGCTCTTAACG	9	99221407	R					SLC25A28	NM_031212	Body			SLC25A28;SLC25A28	ENSMMUT00000033441;ENSMMUT00000042730	Body;Body		2:5G3G40
cg22615255	cg22615255	0099702862	CTTTAAACATTCTATATACACATCTAAATCTAACTCAACAATTCTAACTC			II			GTGGGAAGCTACTTTGAACATTCTATATACACATCTAAATCTAACTCAACAATTCTAACT[CG]ATAAAAGTACACCCTTATGGAGAGGACCTGGGCATAAGCTATGCCAAATATAAAAATGAA	37	10	101375759	CGAGTTAGAATTGTTGAGTTAGATTTAGATGTGTATATAGAATGTTCAAA	9	99224701	R	rs558363291;rs1412325	28;21		TRUE	SLC25A28	NM_031212	Body	chr10:101379708-101381445	N_Shelf	SLC25A28;SLC25A28	ENSMMUT00000033441;ENSMMUT00000042730	Body;Body	N_Shelf	2:15C10G23
cg00134887	cg00134887	0068747966	TTATTAATCTCTTTCCATTTTCTTCATACTTACATCTACTTTCTAATACC			II			ATCGTGTCCTCTTGTTGATCTCTTTCCATTTTCTTCATACTTACATCTACTTTCTAATAC[CG]TCACACTTCCTTTCTAGGCAACTTCTCCCTTTTTGCCAACTTCAGGTGGCCAAAGAAATA	37	10	101379015	CGGTATTAGAAAGTAGATGTAAGTATGAAGAAAATGGAAAGAGATCAACA	9	99227959	R	rs577958925	5			SLC25A28	NM_031212	Body	chr10:101379708-101381445	N_Shore	SLC25A28;SLC25A28	ENSMMUT00000033441;ENSMMUT00000042730	Body;Body	N_Shore	2:10A7G31
cg04179706	cg04179706	0050736840	CTTTTACAAACTCCTTACTATATCTTCCCTTACTAACRAAACAAAAACCC			II			ATCACTCATGTGTTAAGATTTAACATGTAAGTCCTTTATCTAGCTGAGAGATCCCAGATT[CG]GGTTCCTGCCCCGTCAGTAAGGGAAGATACAGCAAGGAGTTTGTAAAAGCACTAGCCCAG	37	10	101379340	CGGGTTCCTGCCCCGTCAGTAAGGGAAGATACAGCAAGGAGTTTGTAAAA	9	99228283	F				TRUE	SLC25A28	NM_031212	Body	chr10:101379708-101381445	N_Shore	SLC25A28;SLC25A28	ENSMMUT00000033441;ENSMMUT00000042730	Body;Body	N_Shore	2:22A11T15
cg22034608	cg22034608	0053699125	AAAAAAACAAAATACTAACAATATAACAAAAAAACCAACAACAAAACCCA	0030715979	AAAAAAACGAAATACTAACGATATAACGAAAAAACCGACGACAAAACCCG	I	A	Red	CCCGGCCCACGCCCCGCTGCAGCCACCCGTCCAGCAGCGCCGACTCCCCGGGGCTCCGCC[CG]GGCCCTGCCGCCGGCCCCCCCGCCACACCGCCAGCACCCCGCCCCTCCAACTCCATCCAC	37	10	101380035	CGGGCCCTGCCGCCGGCCCCCCCGCCACACCGCCAGCACCCCGCCCCTCC	9	99228977	F					SLC25A28	NM_031212	1stExon	chr10:101379708-101381445	Island	SLC25A28;SLC25A28	ENSMMUT00000033441;ENSMMUT00000042730	1stExon;Body	S_Shore	0:50
cg05287529	cg05287529	0097715158	TAAAACAAACACTACAAAACCAAAAAACAACAACAACAATAATAACAACA	0066668102	TAAAACGAACACTACGAAACCGAAAAACGACGACGACAATAATAACAACG	I	A	Red	CAGCACCCCGCCCCTCCAACTCCATCCACCCGGGCCAGCTGCGGCGCCCACCCCCGCCGC[CG]CTGCCACCACTGCCGCCGCCGCCCCCCGGCCCCGTAGTGTCCGCCTCAGGCGCGGCCCAG	37	10	101380128	TGAGGCGGACACTACGGGGCCGGGGGGCGGCGGCGGCAGTGGTGGCAGCG	9	99229070	R				TRUE	SLC25A28;SLC25A28	NM_031212;NM_031212	1stExon;5'UTR	chr10:101379708-101381445	Island	SLC25A28;SLC25A28	ENSMMUT00000033441;ENSMMUT00000042730	5'UTR;Body	S_Shore	2:11G1C36
cg15007325	cg15007325	0094680846	ATACAAAAAATCAACCAATAATATTAACAAAATCACCTATCATTCCTCCA	0076697469	GTACGAAAAATCAACCGATAATATTAACGAAATCGCCTATCATTCCTCCG	I	C	Grn	CCCTTTCCTTACGTACGAAAAATCAGCCGGTAGTATTAGCGAAGTCGCCTGTCATTCCTC[CG]CCCTGAGGCGTTGCTAGCGCCTACATCCCACCTTTTCCCCTTTGATCTTAGAAGCTTCTT	37	10	101380334	GTACGAAAAATCAGCCGGTAGTATTAGCGAAGTCGCCTGTCATTCCTCCG	9	99229276	F	rs1118001	32		TRUE	SLC25A28	NM_031212	TSS200	chr10:101379708-101381445	Island	SLC25A28;SLC25A28	ENSMMUT00000033441;ENSMMUT00000042730	TSS200;Body	Island	3:2G0A10T35
cg08733453	cg08733453	0087801351	TCAACCAATAATATTAACAAAATCACCTATCATTCCTCCACCCTAAAACA	0008672101	TCAACCGATAATATTAACGAAATCGCCTATCATTCCTCCGCCCTAAAACG	I	T	Red	ACGTACGAAAAATCAGCCGGTAGTATTAGCGAAGTCGCCTGTCATTCCTCCGCCCTGAGG[CG]TTGCTAGCGCCTACATCCCACCTTTTCCCCTTTGATCTTAGAAGCTTCTTGTTTATTGGT	37	10	101380344	CGCCTCAGGGCGGAGGAATGACAGGCGACTTCGCTAATACTACCGGCTGA	9	99229286	R	rs1118001	42		TRUE	SLC25A28	NM_031212	TSS200	chr10:101379708-101381445	Island	SLC25A28;SLC25A28	ENSMMUT00000033441;ENSMMUT00000042730	TSS200;Body	Island	1:4T45
cg26215887	cg26215887	0093785278	AATATAAACACTAACAACACCTCAAAACAAAAAAATAACAAACAACTTCA	0001601972	AATATAAACGCTAACAACGCCTCAAAACGAAAAAATAACAAACGACTTCG	I	C	Grn	GAGACGCCAAGTTAGACCCACCCCTTTCCTTACGTACGAAAAATCAGCCGGTAGTATTAG[CG]AAGTCGCCTGTCATTCCTCCGCCCTGAGGCGTTGCTAGCGCCTACATCCCACCTTTTCCC	37	10	101380313	GATGTAGGCGCTAGCAACGCCTCAGGGCGGAGGAATGACAGGCGACTTCG	9	99229255	R				TRUE	SLC25A28	NM_031212	TSS200	chr10:101379708-101381445	Island	SLC25A28;SLC25A28	ENSMMUT00000033441;ENSMMUT00000042730	TSS200;Body	Island	1:46A3
cg07281414	cg07281414	0096749883	AAATATCAAAAATAATTAAACCTATCAAAATTCAACCTTAAATTTCTCCC			II			GTTTATTGGTCACTGATTGGCCGACATGTGCGATCAACCCGCCTCTGACTTTTAGAAGGG[CG]GGAGAAACTTAAGGCTGAACTTTGATAGGCTCAACCACTCTTGATACTTTGACCGCGGCC	37	10	101380456	AGTATCAAGAGTGGTTGAGCCTATCAAAGTTCAGCCTTAAGTTTCTCCCG	9	99229399	R	rs559354044	41		TRUE	SLC25A28	NM_031212	TSS1500	chr10:101379708-101381445	Island	SLC25A28;SLC25A28	ENSMMUT00000033441;ENSMMUT00000042730	TSS1500;Body	Island	0:50
cg13831459	cg13831459	0097711552	ATTCTAAAACACATAACTAAAAAACAAACAACCCTAACCCCAAAAAACCA	0088726400	ATTCTAAAACGCGTAACTAAAAAACGAACGACCCTAACCCCGAAAAACCG	I	T	Red	TGCGCTCCTCAAATTCTGAGACGCGTGGCTGGAGAGCGGGCGGCCCTGGCCCCGGAGAGC[CG]TGTTCCCGCGGGATCTCGTCGCGGGCGTGAGGCGGGGCCGGCCTGGGCCGGTCATCCCTG	37	10	101380774	CGGCTCTCCGGGGCCAGGGCCGCCCGCTCTCCAGCCACGCGTCTCAGAAT	9	99229717	R	rs550589588;rs568894801	41;3		TRUE	SLC25A28	NM_031212	TSS1500	chr10:101379708-101381445	Island	SLC25A28;SLC25A28	ENSMMUT00000033441;ENSMMUT00000042730	TSS1500;Body	Island	0:50
cg06608599	cg06608599	0012777846	AAACAAAACCAACRATTCCCRACCTTAAAACCTCCTACTCTAAAAAACAC			II			CGGGTCCTGAGAGGCAAGGCCAGCGATTCCCGGCCTTAGGACCTCCTGCTCTAGGGAGCA[CG]GGCGTCTTCTTCCATTTGCCTTCCCCGAGCGTGTTGGCACAAGCTGCCCGCGGTTTCCAG	37	10	101381392	GGCAAGGCCAGCGATTCCCGGCCTTAGGACCTCCTGCTCTAGGGAGCACG	9	99230334	F	rs150228544;rs2052320;rs561585913	31;13;12		TRUE	SLC25A28	NM_031212	TSS1500	chr10:101379708-101381445	Island	SLC25A28;SLC25A28	ENSMMUT00000033441;ENSMMUT00000042730	TSS1500;Body	Island	1:37G12
cg15561668	cg15561668	0029762902	ATAATACTAACCAATTCATTTATTCTCTCAATATATACCAAACCTTAAAC			II			AGCAAAGCTTAATAGTGCTAGCCAATTCATTTATTCTCTCAATATGTGCCAGGCCTTAAA[CG]AAGTCCTAGGGATAAAAGATGCATAAATCCACGCATGGTCTCTTCTCTGGTGGAGCTTAA	37	10	101390456	TAGTGCTAGCCAATTCATTTATTCTCTCAATATGTGCCAGGCCTTAAACG	9	99246100	F	rs544738112;rs562830576	33;3								SLC25A28	ENSMMUT00000042730	Body		0:50
cg11180667	cg11180667	0015673846	ACTATCAATAAAATCTACCACACCATACTTAAAAATTTAAACTATATCTC			II			TTCTGGAATAGGCTGTCAGTGGGATCTGCCACACCATGCTTAGGAATTTGGACTATATCT[CG]TCAGAATAAGAAACTACTATGGGACCACAAGATGGGCTAAAAAAAAATAAGGAACTAGTG	37	10	101415865	CTGTCAGTGGGATCTGCCACACCATGCTTAGGAATTTGGACTATATCTCG	9	99272650	F	rs188089283	28		TRUE				chr10:101418868-101419589	N_Shelf	SLC25A28	ENSMMUT00000042730	Body	N_Shelf	0:50
cg26114100	cg26114100	0046672213	AAAAAAACRACATAAAATCCAAACTCTTTCCAACRTAACACATCCATTAC			II			CTGGAGCGTGGTAAGGAAGGCAAGTAGCGGCAGAGGACGGCGGTAGGGCGGATCGTGGGG[CG]CAATGGATGTGCCACGTTGGAAAGAGCTTGGACTTTATGCCGTCCTCCTGGAAATGAGAT	37	10	101418483	GGAGGACGGCATAAAGTCCAAGCTCTTTCCAACGTGGCACATCCATTGCG	9	99275534	R	rs551202699;rs193134887	27;40		TRUE	ENTPD7	NM_020354	TSS1500	chr10:101418868-101419589	N_Shore	SLC25A28;ENTPD7	ENSMMUT00000042730;ENSMMUT00000033442	Body;TSS1500	N_Shore	1:9A40
cg18929903	cg18929903	0049625593	TACCAAAACTCCACCTACAAAACCCACAAAAAACTCACAAATAAATAACA	0030658837	TACCGAAACTCCGCCTACAAAACCCGCGAAAAACTCACAAATAAATAACG	I	C	Grn	AGAAAGCAACCAGCCGAGAGTTCGCGCCCCAGGGAGGGAAGCGGGCACAGGGCCGCCCAG[CG]CCACTCACCTGTGAGCTCTCCGCGGGCCCTGCAGGCGGAGCCTCGGTACGACGCCTTTCC	37	10	101418993	CGCCACTCACCTGTGAGCTCTCCGCGGGCCCTGCAGGCGGAGCCTCGGTA	9	99276062	F	rs58751967;rs548763738;rs111303699	23;30;46		TRUE	ENTPD7	NM_020354	TSS1500	chr10:101418868-101419589	Island	SLC25A28;ENTPD7	ENSMMUT00000042730;ENSMMUT00000033442	5'UTR;TSS1500	Island	1:20A29
cg17510653	cg17510653	0087690267	CTCCRTAAATCTTCTATCAATCATTAACTCCCTACRATTTCCTTAAAAAC			II			AGAGCCGGCCCCTCCGTGAGTCTTCTGTCAGTCATTGGCTCCCTGCGGTTTCCTTGGGGA[CG]TGGCGCCGCCGCCGGCCGGGCCCTCCTTCCGGCTGGGCAAGGGGCCGCGGGGAGCAGCTC	37	10	101419236	TCCGTGAGTCTTCTGTCAGTCATTGGCTCCCTGCGGTTTCCTTGGGGACG	9	99276307	F	rs538960717	2		TRUE	ENTPD7	NM_020354	TSS200	chr10:101418868-101419589	Island	SLC25A28;ENTPD7	ENSMMUT00000042730;ENSMMUT00000033442	TSS1500;TSS200	Island	2:2T3G43
cg13114389	cg13114389	0018792860	TAAATCTTCTATCAATCATTAACTCCCTACRATTTCCTTAAAAACRTAAC			II			CGGCCCCTCCGTGAGTCTTCTGTCAGTCATTGGCTCCCTGCGGTTTCCTTGGGGACGTGG[CG]CCGCCGCCGGCCGGGCCCTCCTTCCGGCTGGGCAAGGGGCCGCGGGGAGCAGCTCGGGAC	37	10	101419241	GAGTCTTCTGTCAGTCATTGGCTCCCTGCGGTTTCCTTGGGGACGTGGCG	9	99276312	F	rs538960717	7		TRUE	ENTPD7	NM_020354	TSS200	chr10:101418868-101419589	Island	SLC25A28;ENTPD7	ENSMMUT00000042730;ENSMMUT00000033442	TSS1500;TSS200	Island	1:1G48
cg14408590	cg14408590	0096805461	TCTATCAATCATTAACTCCCTACAATTTCCTTAAAAACATAACACCACCA	0082752166	TCTATCAATCATTAACTCCCTACGATTTCCTTAAAAACGTAACGCCGCCG	I	C	Grn	CTCCGTGAGTCTTCTGTCAGTCATTGGCTCCCTGCGGTTTCCTTGGGGACGTGGCGCCGC[CG]CCGGCCGGGCCCTCCTTCCGGCTGGGCAAGGGGCCGCGGGGAGCAGCTCGGGACTGAACC	37	10	101419247	TCTGTCAGTCATTGGCTCCCTGCGGTTTCCTTGGGGACGTGGCGCCGCCG	9	99276318	F	rs538960717	13		TRUE	ENTPD7	NM_020354	TSS200	chr10:101418868-101419589	Island	SLC25A28;ENTPD7	ENSMMUT00000042730;ENSMMUT00000033442	TSS1500;TSS200	Island	0:50
cg23260190	cg23260190	0031631883	CTAAACAAAAAACCACAAAAAACAACTCAAAACTAAACCAAAAAATACCA	0047773116	CTAAACAAAAAACCGCGAAAAACAACTCGAAACTAAACCGAAAAATACCG	I	A	Red	CCCTCCTTCCGGCTGGGCAAGGGGCCGCGGGGAGCAGCTCGGGACTGAACCGAGAGGTGC[CG]AAGGAACCGGCGGGCCGCTTGATCCCGTGAGTGTGGGCGCGAGAGGGCTGTGGGACCCGG	37	10	101419318	CGGCACCTCTCGGTTCAGTCCCGAGCTGCTCCCCGCGGCCCCTTGCCCAG	9	99276390	R	rs116235501;rs569107129	17;7		TRUE	ENTPD7;ENTPD7	NM_020354;NM_020354	1stExon;5'UTR	chr10:101418868-101419589	Island	SLC25A28;ENTPD7	ENSMMUT00000042730;ENSMMUT00000033442	TSS1500;5'UTR	Island	3:21T1C18C7
cg02960688	cg02960688	0031751123	TCCCAAAATACCCRAATAAAATCCCCTAAACCTAAAAAACCAAAACAAAC			II			GAACGCCCCGCTCCCAGGATGCCCGGGTAGGGTCCCCTGGGCCTGAGGAACCAGAGCAGA[CG]GAGCGGGAGCCTGGGGAGGAGGTGGGAGCCGTGGAATTCCCGTGCAGGTTTGTCTCGTGG	37	10	101419519	CCCAGGATGCCCGGGTAGGGTCCCCTGGGCCTGAGGAACCAGAGCAGACG	9	99276591	F	rs576740904	7		TRUE	ENTPD7	NM_020354	5'UTR	chr10:101418868-101419589	Island	SLC25A28;ENTPD7	ENSMMUT00000042730;ENSMMUT00000033442	TSS1500;Body	S_Shore	2:11T4G33
cg14434255	cg14434255	0085667595	TAAACTCAATCRAACAAAAACCTAAAATCAAATCTTTCTAAACTACAAAC			II			GGTTTGTCTCGTGGGCTCAGTCGGACAGAAGCCTGAAATCAAATCTTTCTAGGCTGCAGA[CG]TAGGAGATGCCTGGGACAAGGAGGCCACCTTCTCAGGGCAAAAGAAAAAGAAGGTGACAG	37	10	101419627	CGTCTGCAGCCTAGAAAGATTTGATTTCAGGCTTCTGTCCGACTGAGCCC	9	99276700	R				TRUE	ENTPD7	NM_020354	5'UTR	chr10:101418868-101419589	S_Shore	SLC25A28;ENTPD7	ENSMMUT00000042730;ENSMMUT00000033442	TSS1500;Body	S_Shore	0:50
cg13859771	cg13859771	0043660893	ACAAACATTAATAAATCTAAAACATTTCTACAACTAAATACTTAAATATC			II			TTAGACTTCTGTTGGCATGGATTTTTGCCTTTATTAGGAGGGTTTTATCCAATTTTAAAA[CG]ATATTTAAGCACTCAGTTGTAGAAATGTTTCAGACTTACTAATGTTTGTCTAATTTCAGG	37	10	101421142	CGATATTTAAGCACTCAGTTGTAGAAATGTTTCAGACTTACTAATGTTTG	9	99278217	F				TRUE	ENTPD7	NM_020354	Body	chr10:101418868-101419589	S_Shore	ENTPD7	ENSMMUT00000033442	Body	S_Shore	2:4T12A32
cg16335529	cg16335529	0041675590	TACCTAAACAACCTTAACAAATATTAACCCATAATAACRACCACCAATAC			II			TTCAACAACAGCGAGTTCTACGGCTTCTCTGAGTTTTTTTATTGTACAGAGGATGTGTTG[CG]CATTGGTGGCCGCTACCATGGGCCAACATTTGCCAAGGCTGCTCAGGTAAATTATTAATG	37	10	101458568	ACCTGAGCAGCCTTGGCAAATGTTGGCCCATGGTAGCGGCCACCAATGCG	9	99319827	R	rs555052941;rs183633106	0;42			ENTPD7	NM_020354	Body			ENTPD7	ENSMMUT00000033442	Body		1:17T32
cg01420088	cg01420088	0043702254	TATAAAAAACTCCRAAAACRTAATATAAAACTCTACATTATCTTTATCCC			II			TGTGAGTGCACTGTAAGGAGCTCCGGAAACGTGATGTGGGGCTCTACATTATCTTTATCC[CG]GCCCTTTCACTCCATCCCCGCTCCCGCGACTCGGAGTCCGCTGCAGTGCGGTACCTGTGC	37	10	101491661	GTAAGGAGCTCCGGAAACGTGATGTGGGGCTCTACATTATCTTTATCCCG	9	99354682	F	rs148369594;rs568899679;rs536236059	49;39;15		TRUE	CUTC;COX15;COX15	NM_015960;NM_078470;NM_004376	TSS1500;Body;Body	chr10:101491680-101492232	N_Shore	COX15;COX15;CUTC;CUTC	ENSMMUT00000033443;ENSMMUT00000033444;ENSMMUT00000033445;ENSMMUT00000042729	Body;Body;TSS1500;TSS1500	N_Shore	2:33C3C12
cg04421269	cg04421269	0058690133	TAAAAAAAATAACTATTCCCTATCATCAATATACAACRATTACTCTTTCC			II			AGGCGCTGCCCTAGGAGCCAGGAGCGGCAGATACTGCCTCCCCTTCAAGGCCCTCAACGG[CG]GAAAGAGCAATCGCTGCATACTGATGACAGGGAACAGCCACCTCTTCCACAACCCAGGGC	37	10	101491786	GGAAGAGGTGGCTGTTCCCTGTCATCAGTATGCAGCGATTGCTCTTTCCG	9	99354807	R	rs562621108;rs2231678;rs2231677	23;43;46		TRUE	COX15;CUTC;COX15	NM_078470;NM_015960;NM_004376	1stExon;TSS200;1stExon	chr10:101491680-101492232	Island	COX15;COX15;CUTC;CUTC	ENSMMUT00000033443;ENSMMUT00000033444;ENSMMUT00000033445;ENSMMUT00000042729	1stExon;1stExon;TSS1500;TSS1500	Island	3:32T1C2G12
cg02505293	cg02505293	0084757282	AAACAACAAAAACCCCACCTTCTCTAAAAACCAAAACAAACAAAAATACA	0073739201	GAACAACGAAAACCCCGCCTTCTCTAAAAACCGAAACGAACAAAAATACG	I	C	Grn	CACTTCCGGGTCGGGCAGCGGGAGCCCCGCCTTCTCTGGGGACCGGAGCGAACAGAAGTG[CG]CCTGCGTTGCGACTCCGCTTTCGCGGGGGCTGCTGGGGCGTAGGTGTCGGGGACGCGCGC	37	10	101491944	GGGCAGCGGGAGCCCCGCCTTCTCTGGGGACCGGAGCGAACAGAAGTGCG	9	99354965	F	rs2231676;rs539821050;rs150867411;rs547877904;rs566424487	47;26;18;14;7		TRUE	COX15;COX15;COX15;CUTC;COX15	NM_078470;NM_004376;NM_078470;NM_015960;NM_004376	1stExon;5'UTR;5'UTR;TSS200;1stExon	chr10:101491680-101492232	Island	COX15;COX15;CUTC;CUTC	ENSMMUT00000033443;ENSMMUT00000033444;ENSMMUT00000033445;ENSMMUT00000042729	TSS200;TSS200;TSS200;TSS200	Island	2:11A24T13
cg17885402	cg17885402	0078706581	AAAAACTAAAAAAACRACTCCAAAAAAAATCACCACTAACTACRACTCCC			II			CCGGTGCGGAAGGTGGCGGGGGAGGGGACGGTCGGCCGAAGGCTCCCCGGGGCGGGCCGG[CG]GGAGTCGTAGTCAGTGGTGATTTCTTCTGGAGTCGTTTCCTCAGCTCCTTCCAGCCCCTT	37	10	101492224	GGAGCTGAGGAAACGACTCCAGAAGAAATCACCACTGACTACGACTCCCG	9	99355246	R	rs560323839;rs572399911;rs146103692;rs2231675;rs2231674	7;9;14;17;25		TRUE	COX15;COX15;CUTC;COX15;COX15	NM_078470;NM_004376;NM_015960;NM_078470;NM_004376	1stExon;5'UTR;Body;5'UTR;1stExon	chr10:101491680-101492232	Island	COX15;COX15;CUTC;CUTC	ENSMMUT00000033443;ENSMMUT00000033444;ENSMMUT00000033445;ENSMMUT00000042729	TSS1500;TSS1500;Body;Body	Island	1:10G39
cg19401408	cg19401408	0042617944	CCCCACCATAACAACTACAAATAACTACAAATTAAAAACTAAACTCCACA	0060708294	CCCCGCCGTAACAACTACAAATAACTACAAATTAAAAACTAAACTCCGCG	I	C	Grn	AGGATGCCAGTACCGCCCGCACCAGCAGCCAGTACTCCGCTGGGATAGTTAATTGTCGAG[CG]CGGAGCCCAGTTCCTAACCTGCAGTTACCTGTAGCTGCCACGGCGGGGACGGGGCTTGGT	37	10	101492528	CGCGGAGCCCAGTTCCTAACCTGCAGTTACCTGTAGCTGCCACGGCGGGG	9	99355550	F				TRUE	COX15;COX15;CUTC	NM_078470;NM_004376;NM_015960	TSS200;TSS200;Body	chr10:101491680-101492232	S_Shore	COX15;COX15;CUTC;CUTC	ENSMMUT00000033443;ENSMMUT00000033444;ENSMMUT00000033445;ENSMMUT00000042729	TSS1500;TSS1500;Body;Body	S_Shore	0:50
cg14754439	cg14754439	0097628134	AAAATCACACAACTACCAAATAACCAAACTTATAACTACTCCAAAACCCA	0044763866	AAAATCACGCAACTACCAAATAACCGAACTTATAACTACTCCAAAACCCG	I	A	Red	GGCTTGGTCCCCAAAGTCACGCAGCTACCAAGTGGCCGAGCTTGTGGCTGCTCCAAGACC[CG]AGTTCTTCCTGAGTGCCAGGGTAGCATGGCATGGCAGGTGCCAGAGAATTTGGCAAGTCC	37	10	101492642	CGGGTCTTGGAGCAGCCACAAGCTCGGCCACTTGGTAGCTGCGTGACTTT	9	99355664	R	rs554217104	16		TRUE	COX15;CUTC;COX15	NM_004376;NM_015960;NM_078470	TSS1500;Body;TSS1500	chr10:101491680-101492232	S_Shore	COX15;COX15;CUTC;CUTC	ENSMMUT00000033443;ENSMMUT00000033444;ENSMMUT00000033445;ENSMMUT00000042729	TSS1500;TSS1500;Body;Body	S_Shore	3:4C11G28T4
cg09070492	cg09070492	0005748276	AAAAAACTCRAATCTTAAAACAACCACAAACTCRACCACTTAATAACTAC			II			TCCTAACCTGCAGTTACCTGTAGCTGCCACGGCGGGGACGGGGCTTGGTCCCCAAAGTCA[CG]CAGCTACCAAGTGGCCGAGCTTGTGGCTGCTCCAAGACCCGAGTTCTTCCTGAGTGCCAG	37	10	101492601	CGCAGCTACCAAGTGGCCGAGCTTGTGGCTGCTCCAAGACCCGAGTTCTT	9	99355623	F	rs554217104	27		TRUE	COX15;COX15;CUTC	NM_078470;NM_004376;NM_015960	TSS200;TSS200;Body	chr10:101491680-101492232	S_Shore	COX15;COX15;CUTC;CUTC	ENSMMUT00000033443;ENSMMUT00000033444;ENSMMUT00000033445;ENSMMUT00000042729	TSS1500;TSS1500;Body;Body	S_Shore	2:9G28T11
cg11278857	cg11278857	0091662376	ACTACCCTAACACTCAAAAAAAACTCRAATCTTAAAACAACCACAAACTC			II			CTGTAGCTGCCACGGCGGGGACGGGGCTTGGTCCCCAAAGTCACGCAGCTACCAAGTGGC[CG]AGCTTGTGGCTGCTCCAAGACCCGAGTTCTTCCTGAGTGCCAGGGTAGCATGGCATGGCA	37	10	101492618	CTACCCTGGCACTCAGGAAGAACTCGGGTCTTGGAGCAGCCACAAGCTCG	9	99355640	R	rs554217104	10		TRUE	COX15;COX15;CUTC	NM_078470;NM_004376;NM_015960	TSS200;TSS200;Body	chr10:101491680-101492232	S_Shore	COX15;COX15;CUTC;CUTC	ENSMMUT00000033443;ENSMMUT00000033444;ENSMMUT00000033445;ENSMMUT00000042729	TSS1500;TSS1500;Body;Body	S_Shore	1:21T28
cg08698668	cg08698668	0050664116	CCTCCAATAATTCATTTATCACRTAATCAACCATACCAAATATTTCTTCC			II			CTACATTTGTTCCTCCAGTAATTCATTTGTCACGTAGTCAGCCATGCCAGATGTTTCTTC[CG]TGTCTGGTTTATGCACACACAGGGCATGAAACTTACATGGATCTTGATTTAGACAAACTA	37	21	34794642	CGGAAGAAACATCTGGCATGGCTGACTACGTGACAAATGAATTACTGGAG	9	99381196	R	rs187917517;rs192304966;rs368204713	45;11;2			IFNGR2	NM_005534	Body							2:23G17C8
cg04825182	cg04825182	0097773906	TAAATCACTCTAAAATTTTTCTCTCTCAAACTTATCTACACTAAACCTCC			II			CTCCTTATGGCTGAGTCACTCTGGAATTTTTCTCTCTCAAACTTATCTACACTGGGCCTC[CG]GCAATTCAATTACAGTTCAGGTTTTCCTGCCCTAGCCCTGGTTCCTGCTGAGATTTCTTT	37	10	101539781	GAGTCACTCTGGAATTTTTCTCTCTCAAACTTATCTACACTGGGCCTCCG	9	99397324	F														3:32G1G7A7
cg16377144	cg16377144	0086676399	ACAATATTACCATCATAATTCATTACAACCTTAACCTCATAAATTCAAAC			II			GCTGGGCTTGTTGGCATGTGCCTGTAGTCCCAGCTACTCAGGAAGCTGAGGCAGGAAGAT[CG]CTTGAACCCATGAGGTCAAGGCTGCAATGAATCATGATGGCAACACTGCACTCTAGCTCA	37	10	101541726	CGCTTGAACCCATGAGGTCAAGGCTGCAATGAATCATGATGGCAACACTG	9	99402441	F				TRUE	ABCC2	NM_000392	TSS1500			ABCC2;ABCC2	ENSMMUT00000033446;ENSMMUT00000033447	TSS1500;TSS1500		2:32G11C5
cg22492435	cg22492435	0062748854	ACAAAAAACAACATCAATAAAAAAACAAACACCCCTAAATATACAATTTC			II			AAAATCTAAGGAAGAAGGATATTTCACATTTCTATAAACTCTAAGATCTTGCAGCAGAAG[CG]AAACTGCACATTTAGGGGTGCCTGCCCCTCTACTGATGCTGCCCTTTGTGGGTCATATGT	37	10	101542189	CAAAGGGCAGCATCAGTAGAGGGGCAGGCACCCCTAAATGTGCAGTTTCG	9	99402898	R	rs571425438	40			ABCC2	NM_000392	TSS200			ABCC2;ABCC2	ENSMMUT00000033446;ENSMMUT00000033447	TSS1500;TSS1500		1:32C17
cg09448875	cg09448875	0092792124	CATTCTAATATTCTCCRTAAAAAATAACCTTTCATCCCAACCATTTAATC			II			GGCTTTTTAGTCACATGTCCATCCACTGTTTCAATGTAACATGCATCTAGGCAAGGTTAA[CG]ATTAAATGGTTGGGATGAAAGGTCATCCTTTACGGAGAACATCAGAATGGTAGATAATTC	37	10	101542449	ATTCTGATGTTCTCCGTAAAGGATGACCTTTCATCCCAACCATTTAATCG	9	99403158	R	rs186279091;rs191577448;rs180822041;rs111640918	0;1;2;47		TRUE	ABCC2	NM_000392	TSS200			ABCC2;ABCC2	ENSMMUT00000033446;ENSMMUT00000033447	TSS200;TSS200		3:13C21A0C13
cg14947634	cg14947634	0005693444	CACCCAAAAAATAAAATTACAAAACTTCTCCAACATAATTCCTAAACTAC			II			GATGAAACAAGTAAAGAAGAAACAACACAATCATATTAATAGAAGAGTCTTCGTTCCAGA[CG]CAGTCCAGGAATCATGCTGGAGAAGTTCTGCAACTCTACTTTTTGGGTGAGAAATTACAT	37	10	101542587	CGCAGTCCAGGAATCATGCTGGAGAAGTTCTGCAACTCTACTTTTTGGGT	9	99403296	F				TRUE	ABCC2;ABCC2	NM_000392;NM_000392	1stExon;5'UTR			ABCC2;ABCC2	ENSMMUT00000033446;ENSMMUT00000033447	5'UTR;5'UTR		2:24G1C23
cg17044311	cg17044311	0038603230	ACTTATCATTATCATTTCAACATCAACATATCTCAACAAAACTCAATCAC			II			ATCCGTGTGAGGAAGGAGAATTGTTGTTGCATACTTTGCTAGTAGAAGGAAGAGAAGATC[CG]TGACTGAGTCTTGCTGAGACATGTTGATGTTGAAATGATAATGATAAGTTCTAGAACTGG	37	10	101542983	CTTATCATTATCATTTCAACATCAACATGTCTCAGCAAGACTCAGTCACG	9	99403699	R				TRUE	ABCC2	NM_000392	Body			ABCC2;ABCC2	ENSMMUT00000033446;ENSMMUT00000033447	Body;Body		0:50
cg20111726	cg20111726	0045604272	AAATTTCTAACACTAACTAAACTCACTAACAAATATTCAAACATACAAAC			II			AGCGCTTTGGGCCATCAGAGAGCAAATGTTACAGTATGACTAAGCATTCTCCCTGCATGG[CG]CCTGCATGTTTGAATATCTGCCAGTGAGTTCAGTTAGTGCTAGAAACTTGAATAATTTTT	37	10	101543950	CGCCTGCATGTTTGAATATCTGCCAGTGAGTTCAGTTAGTGCTAGAAACT	9	99404669	F	rs532282584	26			ABCC2	NM_000392	Body			ABCC2;ABCC2	ENSMMUT00000033446;ENSMMUT00000033447	Body;Body		1:25C24
cg23740376	cg23740376	0012795832	AAAAACAAAATCRCCATAATACTAATATACCCTTACCTAAAACATACAAC			II			CAGAGTCAAAGCCAAGATGCCCTTGTCCTGGTAACTTTCCCTTGAGTGTCTGTGTGAGCG[CG]CTGCATGTTTCAGGCAAGGGTACATCAGCATCATGGCGATTCTGTCCTTACATTTTTATA	37	10	101557119	AGGACAGAATCGCCATGATGCTGATGTACCCTTGCCTGAAACATGCAGCG	9	99418080	R	rs147800563;rs146643720	1;37			ABCC2	NM_000392	Body			ABCC2;ABCC2	ENSMMUT00000033446;ENSMMUT00000033447	Body;Body		1:20A29
cg13547806	cg13547806	0085682929	CTACCRTATTCTACTTACCTTCTTATATACAAAAACCATAATAACTATCC			II			ATTCAGTCTTTCTGCCTTCAGTGTTATTTCCAACTGTGCTTCAAGCTGGGTGTAAAAGTA[CG]GACAGCTATCATGGCTTCTGTATATAAGAAGGTAAGCAGAATACGGCAGGTATCACCAAA	37	10	101560288	CGGACAGCTATCATGGCTTCTGTATATAAGAAGGTAAGCAGAATACGGCA	9	99421231	F	rs200104823;rs201946946	2;46			ABCC2	NM_000392	Body			ABCC2;ABCC2	ENSMMUT00000033446;ENSMMUT00000033447	Body;Body		1:45T4
cg22966196	cg22966196	0006736246	AATCATAACAAAAATACTAATTATCCCCAAAAAACATATAATCCAACTAC			II			CTCTCCTAATCGTTTTCCTAGGATATTTCCACAGTGGATGACACCCTGCCTCAGTCCTTG[CG]CAGCTGGATTACATGCTTCCTGGGGATAATCAGCACCCTTGTCATGATCTGCATGGCCAC	37	10	101594176	CGCAGCTGGATTACATGCTTCCTGGGGATAATCAGCACCCTTGTCATGAT	9	99449206	F	rs142715085;rs145186820;rs138937911	0;1;23			ABCC2	NM_000392	Body			ABCC2;ABCC2	ENSMMUT00000033446;ENSMMUT00000033447	Body;Body		1:21T28
cg02672229	cg02672229	0020710528	ATTTCCAAACCTACCTAAACAAATACATAAATAATACCAAAAAAAATAAC			II			CCTGGGGATAATCAGCACCCTTGTCATGATCTGCATGGCCACTCCTGTCTTCACCATCAT[CG]TCATTCCTCTTGGCATTATTTATGTATCTGTTCAGGTAGGTTTGGAAATGGCTAAGTCAT	37	10	101594256	CGTCATTCCTCTTGGCATTATTTATGTATCTGTTCAGGTAGGTTTGGAAA	9	99449286	F	rs149412446;rs370049107;rs17216345	0;1;18		TRUE	ABCC2	NM_000392	Body			ABCC2;ABCC2	ENSMMUT00000033446;ENSMMUT00000033447	Body;Body		0:50
cg19604369	cg19604369	0051730188	TCCTCCCAATCTTCAAAATCAAACACCCTCCTTAAATACTATTATTCTCC			II			TGGCCCAGTTCTCCTCCCAGTCTTCAAAGTCAGGCACCCTCCTTAGGTGCTGTTGTTCTC[CG]AGGACTTGGGGTCTGATGAGCAAGGACGCTGAGGTCCAGATCAGAGTCTGGCTCTCAGCT	37	10	101604657	CGGAGAACAACAGCACCTAAGGAGGGTGCCTGACTTTGAAGACTGGGAGG	9	99455985	R	rs565110832	11		TRUE	ABCC2	NM_000392	Body			ABCC2;ABCC2	ENSMMUT00000033446;ENSMMUT00000033447	Body;Body		0:50
cg12673726	cg12673726	0041688242	AATTTCCCTTCAACTTCCTCTCTAAATCCTACCAAATAAAAACTACCACA	0042739245	AATTTCCCTTCGACTTCCTCTCTAAATCCTACCAAATAAAAACTACCGCG	I	A	Red	ATCAGCAAGAAAGATTTCCCTTCGGCTTCCTCTCTGGATCCTGCCAGATAAGGACTGCCG[CG]AGGCCTCTCCGTTCCCCGCAGCGGCTCCTCAGGAGAACCTTTCCTCCTCCGCCCACTGCA	37	10	101606026	CGCGGCAGTCCTTATCTGGCAGGATCCAGAGAGGAAGCCGAAGGGAAATC	9	99457385	R	rs564844148	22		TRUE	ABCC2	NM_000392	Body			ABCC2;ABCC2	ENSMMUT00000033446;ENSMMUT00000033447	Body;Body		3:8C13C19T7
cg14303526	cg14303526	0080703909	AAAAACATATTTAAATTCCACATACATTACATCTCACACCAAAACATCAC			II			ATTTGCATTTTAGAAGCATATTTGAATTCCACATACATTGCATCTCACACCAAGACATCA[CG]TTCATTAGACAGCTTCATCTCTAATCAAAGCAGAAGGCCTTGAACAAATAATTAGCCTTG	37	10	101609768	CGTGATGTCTTGGTGTGAGATGCAATGTATGTGGAATTCAAATATGCTTC	9	99461477	R	rs565529180;rs539193889	4;1		TRUE	ABCC2	NM_000392	Body			ABCC2;ABCC2	ENSMMUT00000033446;ENSMMUT00000033447	Body;Body		1:0C49
cg01614760	cg01614760	0013640548	CAATTTCCTATTTTACCCTCAAAATATAAATAATTCCCTTAACCTTATTC			II			AAACTGAGACTTAGAGATGTCAAGTAATCTGGCCAAAATTTTACATCACGCAAATGAAAA[CG]AACAAGGTTAAGGGAACTATTCATATCTTGAGGGCAAAATAGGAAACTGTGTGTTGTAAC	37	10	101610732	CGAACAAGGTTAAGGGAACTATTCATATCTTGAGGGCAAAATAGGAAACT	9	99462440	F	rs548804293;rs567311454;rs186427463;rs546585217	11;14;25;42			ABCC2	NM_000392	Body			ABCC2;ABCC2	ENSMMUT00000033446;ENSMMUT00000033447	Body;Body		1:36T13
cg10841077	cg10841077	0024647858	AAAAAATAAATATCACCAAATACTTAAAAAACCCCTCRATTATCTACCTC			II			TACCCAGGTTAAGAAAATAAATGTCACCAGGTACTTGAGAAACCCCTCGATTGTCTACCT[CG]ATCGTACTTCCTTGCTACCCACCCCTCCCAGGGACAACCACTGTCCTGAATTTCACGATA	37	10	101611589	CGAGGTAGACAATCGAGGGGTTTCTCAAGTACCTGGTGACATTTATTTTC	9	99463296	R	rs150176505	2		TRUE	ABCC2	NM_000392	3'UTR							2:10A10G28
cg25457672	cg25457672	0079736439	CRAAAAAAACAAAATCTATAATATACTCCACCATACCATAATTAAACAAC			II			TACAACCCAATCGAGGAGAACAAGATCTGTGGTGTGCTCCACCATGCCATGGTTAAGCAA[CG]CAGACAGGGCCTGTGTCTCAGGAGCAGGCGCCCTCTCGGTGGGCCGCCAGAACCCTCGGC	37	10	101636800	GAGGAGAACAAGATCTGTGGTGTGCTCCACCATGCCATGGTTAAGCAACG	9	99490461	F	rs562175827	41		TRUE	DNMBP	NM_015221	3'UTR			DNMBP	ENSMMUT00000033449	3'UTR		2:0A21G27
cg00631856	cg00631856	0074652176	TTAAATAAAATCRACATTTCCCCCAAACTTCCCACATTTACATATAAATC			II			CCCAAACTCCTTTGAATAGGGTCGGCATTTCCCCCAGGCTTCCCACATTTACATATGAAT[CG]CGCAAGTCACCCGGGCTATCACAGCAGGGCTTGTCCTAAAGGATGGAGCTGGAACCCTAA	37	10	101673866	TGAATAGGGTCGGCATTTCCCCCAGGCTTCCCACATTTACATATGAATCG	9	99525772	F	rs569274068	32			DNMBP	NM_015221	Body			DNMBP	ENSMMUT00000033449	Body		0:50
cg05599986	cg05599986	0054629224	CAACTCCATCCTTTAAAACAAACCCTACTATAATAACCCRAATAACTTAC			II			CAAACTCCTTTGAATAGGGTCGGCATTTCCCCCAGGCTTCCCACATTTACATATGAATCG[CG]CAAGTCACCCGGGCTATCACAGCAGGGCTTGTCCTAAAGGATGGAGCTGGAACCCTAAGC	37	10	101673868	AGCTCCATCCTTTAGGACAAGCCCTGCTGTGATAGCCCGGGTGACTTGCG	9	99525774	R	rs534991670	0			DNMBP	NM_015221	Body			DNMBP	ENSMMUT00000033449	Body		1:31C18
cg20804592	cg20804592	0094636572	AACTACTTACCAAAATAAACCRACATTACAAAACAAAAACCACCAAAAAC			II			CAAACTTCAGAGGTAAATCTATTACAGTTAGGTCCTAAATCTCAACAGCAAGAGGAAAAA[CG]TTCCTGGTGGCTTTTGCTCTGTAATGTCGGTCTATTTTGGCAAGTAGCCTGAAGTAAAAT	37	10	101678135	CGTTCCTGGTGGCTTTTGCTCTGTAATGTCGGTCTATTTTGGCAAGTAGC	9	99529965	F	rs11190320;rs115915296	1;30			DNMBP	NM_015221	Body			DNMBP	ENSMMUT00000033449	Body		2:28C1A19
cg21031875	cg21031875	0020783916	CTACTTTACTTTTCTAAAATTAAAATCACCAATTAATATACACTCCAATC			II			GACTCTTCTGACTGCTTTGCTTTTCTGGAATTGAAGTCACCAGTTAGTGTACACTCCAAT[CG]CAAGCTGCTGAAGCTCCCACCTGCAGACAGTTAGTCATACGACTGAAGGAAGAAAAAGTA	37	10	101691159	TGCTTTGCTTTTCTGGAATTGAAGTCACCAGTTAGTGTACACTCCAATCG	9	99535659	F	rs79822253;rs183822845;rs546425290	44;15;1			DNMBP;DNMBP-AS1	NM_015221;NR_024130	Body;Body			DNMBP	ENSMMUT00000033449	Body		3:20C18T4T5
cg20148498	cg20148498	0042613822	CTATTTATCTTTACTCCATAACACTTATCACATTAAATCTTTCTTTAAAC			II			ATTGTGGAACAGAAAAAGACAAACAAATTAGTCCCTGCCTCTTACAATGCAGAAGCAACA[CG]CTTAAAGAAAGATCTAATGTGATAAGTGCTATGGAGCAAAGACAAACAGCAACAGCACCA	37	10	101691541	CGCTTAAAGAAAGATCTAATGTGATAAGTGCTATGGAGCAAAGACAAACA	9	99536041	F	rs116394506	0			DNMBP;DNMBP-AS1	NM_015221;NR_024130	Body;Body			DNMBP	ENSMMUT00000033449	Body		2:9G6G33
cg05863612	cg05863612	0081716252	ACATAAAAACTAACTCAATAATTCRAACCATTTTTAACTTCTACCCTAAC			II			CATCCACCACTGCCAGCACCTCAATAATATCTCCCACAAAGAGCGGCAGTTCTTCTGATA[CG]CTAGGGCAGAAGTCAAAAATGGCTCGAACCACTGAGCCAGCCTCCATGTTTTATAACCTG	37	10	101731833	CGCTAGGGCAGAAGTCAAAAATGGCTCGAACCACTGAGCCAGCCTCCATG	9	99573797	F	rs373271192;rs539423890;rs200839018;rs139409634	0;15;21;45		TRUE	DNMBP	NM_015221	Body			DNMBP	ENSMMUT00000033449	Body		1:40G9
cg00763762	cg00763762	0085608443	AACAAAACTATACCTCAAAAACCTAAATAAAAAACCTATTAAAAACTAAC			II			TGAAGAACAGCAGCAGAACTATGCCTCAAAGGCCTAGATGGAAAACCTGTTGGGGACTGG[CG]CGGTGGCTCGCACCTGTAATCCCAGCACTTTGCGAGGCCAAGGCGGGCAGATCACCTGAG	37	10	101733462	GCAGAACTATGCCTCAAAGGCCTAGATGGAAAACCTGTTGGGGACTGGCG	9	99575732	F	rs10883432;rs185429276;rs539977884;rs116705661;rs557253381;rs576614407;rs11818678	43;39;30;26;21;13;1			DNMBP	NM_015221	5URT			DNMBP	ENSMMUT00000033449	Body		3:7C28A6G6
cg13011951	cg13011951	0071625146	TTATACATACTTTTAAATCTCACACATAAATCATATAATTTAACRAAACC			II			TCCATTGGAATGAGTGCATAATCACTGAGGAGCACACACCCTAGAAGGGTACTGAAGTCA[CG]GCCTCGCTAAATTACATGATTCATGTGTGAGACCCAAAAGTATGTATAATATGACGAATC	37	10	101736961	CGGCCTCGCTAAATTACATGATTCATGTGTGAGACCCAAAAGTATGTATA	9	99579551	F	rs569927462;rs537355438;rs11815082	0;1;44			DNMBP	NM_015221	5URT			DNMBP	ENSMMUT00000033449	Body		1:14G35
cg10005998	cg10005998	0079601422	AAAAATCATATAACTCTATAATTACTAATCACCAAAACAACRCAATTAAC			II			TGAGAGGAAGGGGGAGTCATGTGACTCTGTGGTTACTGGTCACCAGGACAACGCAATTGA[CG]TGCCCCTCTACTCTAAGCTCTAAAATGAGCTGTGTCTTCACAGCAGACCCACAAGGATTT	37	10	101754325	GGAGTCATGTGACTCTGTGGTTACTGGTCACCAGGACAACGCAATTGACG	9	99595558	F	rs113444912;rs138315220	2;1		TRUE	DNMBP	NM_015221	5'UTR			DNMBP	ENSMMUT00000033449	Body		3:5A25G7T10
cg19212550	cg19212550	0092642158	ACRTTCCATCAATCTCTTCCTCTTTTCTAACTCCTAACTTCAAATAATCC			II			CAAAAGCCAGGCTCGGTGGCTCACGCCTGTAATCCCAGCATTTTGGGAGGCTGAGGCAGG[CG]GATCACCTGAAGTCAGGAGCCAGAAAAGAGGAAGAGATTGATGGAACGTTGAGGGAAATG	37	10	101767908	CGTTCCATCAATCTCTTCCTCTTTTCTGGCTCCTGACTTCAGGTGATCCG	9	99610175	R	rs115351935;rs187185520	29;46		TRUE	DNMBP	NM_015221	5'UTR			DNMBP	ENSMMUT00000033449	Body	N_Shore	3:17C15C15A0
cg18522740	cg18522740	0097605211	ATTCATACTATAAAAATAATAAACRAAACACCAACTAAAAAATAATCCCC			II			ACCGTGTCGGTATTCATGCTGTGAAAGTAATAAACGGAACACCAACTGAGAAATGATCCC[CG]AATGCTGTCAGGTACTTCAGTCTTGCAAAAACTACTACAGATTAATCAGTCCTGCTCATC	37	10	101768580	CGGGGATCATTTCTCAGTTGGTGTTCCGTTTATTACTTTCACAGCATGAA	9	99610845	R	rs12245488;rs12267155	46;28		TRUE	DNMBP	NM_015221	5'UTR			DNMBP	ENSMMUT00000033449	Body	N_Shore	2:20G3C25
cg14405603	cg14405603	0056766890	AACTATATAAACAAACAAAACTAAACTATACTCAAACCCTAAATATTAAC			II			CCGTTTAACTCAGCTATGTAAACAAGCAGAGCTAGACTATGCTCAAACCCTAAATATTAG[CG]TTACCACTCGCCTGCCACATACTACAGCATCATTAGTTATGAAAGTGTTTTAATACAAGA	37	10	101768701	CGCTAATATTTAGGGTTTGAGCATAGTCTAGCTCTGCTTGTTTACATAGC	9	99610961	R	rs78911870;rs575863327	46;40		TRUE	DNMBP	NM_015221	5'UTR			DNMBP	ENSMMUT00000033449	Body	N_Shore	2:6C19C23
cg18561930	cg18561930	0054810862	RAACRTAAACTTTTCAAACRATATCAAACCCAAAACTCTTTCTCTACACC			II			ACTAACGCAGAATTCTTTTTCCAGCTCTCAAAATTCCGCCTCATTGCCGGAGTGGCAGGG[CG]GTGCAGAGAAAGAGCCCTGGGCTTGACACCGCTTGAAAAGCCCACGTTCGCATTGCTCTG	37	10	101769283	AACGTGGGCTTTTCAAGCGGTGTCAAGCCCAGGGCTCTTTCTCTGCACCG	9	99611533	R	rs539188303;rs557257592;rs575820628;rs542946939	0;20;40;46		TRUE	DNMBP	NM_015221	5'UTR			DNMBP	ENSMMUT00000033449	Body	N_Shore	1:8T41
cg20938024	cg20938024	0028628981	AAAAACRAAAATAACAACRAACTAAAAACTAACRACTACAACTACCTACC			II			CCCGGCTCCGGCCTGGCCCGGCCTCTGACCTGCTTTCCGCCGCCCGGCGGTCCCTCGGCG[CG]GCAGGCAGTTGCAGCCGCCAGTCCCCAGCCCGCTGTCACCTCCGCCCCTGGAAGCGGCGG	37	10	101769626	GGGGCGGAGGTGACAGCGGGCTGGGGACTGGCGGCTGCAACTGCCTGCCG	9	99611871	R	rs529946943;rs548494284	7;46			DNMBP;DNMBP	NM_015221;NM_015221	1stExon;5URT			DNMBP	ENSMMUT00000033449	5'UTR	Island	2:21C6G21
cg27096759	cg27096759	0036629843	AACTACCTCAAAATAACAAAAAAAACAACATCACACACAAACAAAAATCA	0077604191	AACTACCTCGAAATAACAAAAAAAACAACATCACACGCAAACAAAAATCG	I	A	Red	CTCCCGACACCACCCTCCAACCTAGAAAAAAGTCAAAATTCCATTCAGAGAAGTCCAAGT[CG]ATTCCTGTCTGCGTGTGATGCTGTCCTCTTTGCTACCCCGAGGCAGTTTCCCTTATTATG	37	10	101770090	AACTGCCTCGGGGTAGCAAAGAGGACAGCATCACACGCAGACAGGAATCG	9	99612330	R				TRUE	DNMBP	NM_015221	TSS1500			DNMBP	ENSMMUT00000033449	TSS1500	S_Shore	1:41T8
cg21348900	cg21348900	0091736866	ACCACRAAATTACACAACTTAACTATATTACTAAAATTACTACRCCTCAC			II			TTTGTTTAAAGACCACGAAGTTACACAGCTTGGCTATGTTGCTGGAATTGCTGCGCCTCA[CG]TTTCTGGAATCTACCTAGAGGATTCTGAAGAAGGCGGCGAGTCTATGACTGTGCATGCAC	37	10	101770384	CGTGAGGCGCAGCAATTCCAGCAACATAGCCAAGCTGTGTAACTTCGTGG	9	99612621	R	rs562645116;rs7069556	10;9		TRUE	DNMBP	NM_015221	TSS1500			DNMBP	ENSMMUT00000033449	TSS1500	S_Shore	2:0T19A29
cg08461433	cg08461433	0058696295	TTCTTTCACCTAACATAATATCTTCAAAACTCACCCATATTATAACATAC			II			TTGTGAGTGGCTTCTTTCACCTAGCATAATGTCTTCAAGGCTCACCCATGTTGTAGCATG[CG]TTAGAATATCCTTCCTTTTGAAGGCTGAATAATACTCAATTGTACGTATATAACATCTTT	37	10	101770839	CGCATGCTACAACATGGGTGAGCCTTGAAGACATTATGCTAGGTGAAAGA	9	99613077	R					DNMBP	NM_015221	TSS1500			DNMBP	ENSMMUT00000033449	TSS1500	S_Shore	3:1A15C10T21
cg26062088	cg26062088	0046720178	CACACCCAAAATATCCCACATTTATCAATAAAAAATATCTTTCCATCTAC			II			CCATGTGTGTTAATGCATCCTTTCAAGCACTACATTGCAACCTCTCTTCTGGCCACAGCA[CG]CAGATGGAAAGATACTTTTCACTGACAAATGTGGGACATTCTGGGTGTGGAAGAGCCGTA	37	10	101803648	CGCAGATGGAAAGATACTTTTCACTGACAAATGTGGGACATTCTGGGTGT	9	99646669	F	rs545135089	36			CPN1	NM_001308	Body			CPN1	ENSMMUT00000026369	Body		0:50
cg05184072	cg05184072	0032632128	ATAAAATAATTCTATACCCTTCTAAAAAATTCCAAATAACTCTAAAATCC			II			ACCATTCTGCTGTGAGATAATTCTGTACCCTTCTAGGAGGTTCCAGGTAGCTCTAAGATC[CG]CCTCCACCATCAATCTTGCCCCCACAGTAAGCCTATGATGGAAAGAATCTTGCTAACTTT	37	10	101813599	TGAGATAATTCTGTACCCTTCTAGGAGGTTCCAGGTAGCTCTAAGATCCG	9	99656506	F	rs142790704	50			CPN1	NM_001308	Body			CPN1	ENSMMUT00000026369	Body		3:3C10G1T33
cg04359915	cg04359915	0006693149	TTTATTCTTTCAACCAATCTCCACRAAAAAACRATAATAACCAATTACCC			II			CGTGGGGGTGCTGGCGGTGCGGCGGACCCCTCGGACCCGGTGCTCAAAGGACTTGTCATA[CG]GGTAATTGGCCACCACCGCCCCTCCGTGGAGATTGGCTGAAAGAACAAAGTTGAAGGAGT	37	10	101825029	CGGGTAATTGGCCACCACCGCCCCTCCGTGGAGATTGGCTGAAAGAACAA	9	99668336	F	rs185812861	15		TRUE	CPN1	NM_001308	Body	chr10:101824961-101825186	Island	CPN1	ENSMMUT00000026369	Body	Island	0:50
cg11251234	cg11251234	0017790237	TAATCCRATAAATACACTCCTTCAACTTTATTCTTTCAACCAATCTCCAC			II			CCCCTCGGACCCGGTGCTCAAAGGACTTGTCATACGGGTAATTGGCCACCACCGCCCCTC[CG]TGGAGATTGGCTGAAAGAACAAAGTTGAAGGAGTGCATCCACCGGATCACCGCCCGGGTC	37	10	101825055	GATCCGGTGGATGCACTCCTTCAACTTTGTTCTTTCAGCCAATCTCCACG	9	99668362	R	rs147649421	48		TRUE	CPN1	NM_001308	Body	chr10:101824961-101825186	Island	CPN1	ENSMMUT00000026369	Body	Island	0:50
cg19754520	cg19754520	0009763324	AAAAAACAAAATTAAAAAAATACATCCACCAAATCACCACCCAAATCTCA	0090672386	AAAAAACAAAATTAAAAAAATACATCCACCGAATCACCGCCCGAATCTCG	I	A	Red	GGAGATTGGCTGAAAGAACAAAGTTGAAGGAGTGCATCCACCGGATCACCGCCCGGGTCT[CG]GGTTCCACCTGGGAGGAGGCGAGAGGTTGGCGGTGAAGGGCCAACTGGGGCTACCAAACA	37	10	101825118	AAAGAACAAAGTTGAAGGAGTGCATCCACCGGATCACCGCCCGGGTCTCG	9	99668425	F	rs147649421	17		TRUE	CPN1	NM_001308	Body	chr10:101824961-101825186	Island	CPN1	ENSMMUT00000026369	Body	Island	0:50
cg02250046	cg02250046	0051767238	TTCAAACATTTTATCTCCTCAAACCACTTCCTAACAAACTTACTCTAACC			II			CACCTGGGAGGAGGCGAGAGGTTGGCGGTGAAGGGCCAACTGGGGCTACCAAACAAACGG[CG]GTTAGAGTAAGTCTGTCAGGAAGTGGCCTGAGGAGATAAAATGTCTGAATGAAACATTGA	37	10	101825185	TCAGACATTTTATCTCCTCAGGCCACTTCCTGACAGACTTACTCTAACCG	9	99668492	R	rs575111699	7		TRUE	CPN1	NM_001308	Body	chr10:101824961-101825186	Island	CPN1	ENSMMUT00000026369	Body	Island	2:17C21C10
cg12089335	cg12089335	0084701579	AACAACCACCTCRTAACCRTCRAAATTCATAAATAACAAAATATAAATAC			II			CGTACCTGGGCAGCAGCCACCTCGTAGCCGTCGGGGTTCATGGATGGCAGGATGTGAATG[CG]CGTGTCCTGGATGAGCTGGACGATGCGCTGGTTCCTGTTCCGGAACTCCTCGCACAGAAA	37	10	101835723	GCAGCCACCTCGTAGCCGTCGGGGTTCATGGATGGCAGGATGTGAATGCG	9	99679563	F	rs540311121	1		TRUE	CPN1	NM_001308	Body			CPN1	ENSMMUT00000026369	Body		0:50
cg23642875	cg23642875	0012809598	AACCACAAACTAATACTACAACTATCAAAATTTCTATACAAAAAATTCCA	0074642873	AACCGCGAACTAATACTACAACTATCGAAATTTCTATACGAAAAATTCCG	I	A	Red	GATGGCAGGATGTGAATGCGCGTGTCCTGGATGAGCTGGACGATGCGCTGGTTCCTGTTC[CG]GAACTCCTCGCACAGAAACTCCGACAGCTGCAGCATCAGCTCGCGGCCCAACGCTTCGTT	37	10	101835765	CGGAACTCCTCGCACAGAAACTCCGACAGCTGCAGCATCAGCTCGCGGCC	9	99679605	F	rs146812654;rs140546981;rs145626659	1;44;46		TRUE	CPN1	NM_001308	Body			CPN1	ENSMMUT00000026369	Body		3:23T20A2A2
cg23197945	cg23197945	0084807397	AAACATTCATTTTACACCTTATACAACATCCACACAAAATCATCATAACA	0060759277	AAACATTCGTTTTACACCTTATACAACGTCCGCACAAAATCATCATAACG	I	A	Red	CGCGTGATGCCGGGGCATTCGTTTTGCACCTTGTACAGCGTCCGCACAAGATCATCATAG[CG]GTGGTGGCGAAAGGTCACCGGGGCAACCAACTTGAAGAGAAGGAGGAGGTGGAGGAAGAC	37	10	101841303	GGGCATTCGTTTTGCACCTTGTACAGCGTCCGCACAAGATCATCATAGCG	9	99685248	F	rs549281938;rs567825978;rs200035303;rs201817147	36;19;15;2		TRUE	CPN1	NM_001308	1stExon			CPN1	ENSMMUT00000026369	1stExon		1:26T23
cg15071359	cg15071359	0004670973	ATTCCAAAACRACATAAAAAATTTCCAACCTTAAACRAACAACTAAAAAC			II			CCGCCAAAATCCAAGGTCCACCTAGCTTCCCGCTTGTAAACACCAGTCCAAATTGGAAGA[CG]TTCCCAGCTGTCCGTCCAAGGCTGGAAATTCTTTATGTCGTTCTGGAATAGCCACTCATC	37	10	101841512	TTCCAGAACGACATAAAGAATTTCCAGCCTTGGACGGACAGCTGGGAACG	9	99685457	R					CPN1;CPN1	NM_001308;NM_001308	1stExon;5URT			CPN1	ENSMMUT00000026369	TSS200		3:6G1A33C7
cg16409039	cg16409039	0064706126	AAAAATAAATAACTATTCCAAAACRACATAAAAAATTTCCAACCTTAAAC			II			GGTCCACCTAGCTTCCCGCTTGTAAACACCAGTCCAAATTGGAAGACGTTCCCAGCTGTC[CG]TCCAAGGCTGGAAATTCTTTATGTCGTTCTGGAATAGCCACTCATCTCTCCTCCCTCACT	37	10	101841526	GAGATGAGTGGCTATTCCAGAACGACATAAAGAATTTCCAGCCTTGGACG	9	99685471	R	rs554398066	39		TRUE	CPN1;CPN1	NM_001308;NM_001308	1stExon;5'UTR			CPN1	ENSMMUT00000026369	TSS200		1:28C21
cg24302646	cg24302646	0092630391	CTAAAAAAAAACAATTATAAATCATATATCCRATAATACCCCCATAATAC			II			TTAGCCTCGGACTGGGAGAAAACAATTGTAAATCATGTATCCGATAATACCCCCATAATA[CG]TAAAGAATCCTTACAATACAATAAGAAAACAAACAACCCAATTAAAACATGGGCAAAACA	37	10	101841973	TGGGAGAAAACAATTGTAAATCATGTATCCGATAATACCCCCATAATACG	9	99685918	F	rs11812765	21		TRUE	CPN1	NM_001308	TSS1500			CPN1	ENSMMUT00000026369	TSS1500		2:29T7T12
cg18451173	cg18451173	0091748440	TAATTCAATAACATATTAACTCAAACTACCCTCTAACCAATAACAACCAC			II			AGGGCAGTCGTTGGTTCAGTGACATATTGACTCAGACTGCCCTCTAGCCAATGGCAGCCA[CG]CATGCATGGACTCTGAATCTATTCTGTGTACCAGTGTTGCCTAATTTGCAAATAGCCTGT	37	10	101861489	GGTTCAGTGACATATTGACTCAGACTGCCCTCTAGCCAATGGCAGCCACG	9	99699016	F	rs546016201;rs564205770	33;1												1:13G36
cg20287562	cg20287562	0067709176	ATTAAATCACCTTATACTATACRAAAATACTATTTATCCCAAACCAACAC			II			AAACATTTCTAGTTGAATCACCTTATACTGTGCGAGAGTGCTATTTGTCCCAGGCCAGCA[CG]TGTTCCAGCCCTGTGTCGCCTGTCTTTCCTAGCTTTCGGGTAACACCTTTCCCTGAACCC	37	10	101889532	CGTGCTGGCCTGGGACAAATAGCACTCTCGCACAGTATAAGGTGATTCAA	9	99727117	R	rs564094086	1												3:0C23G9T15
cg19347582	cg19347582	0031609233	TATATACAATCACAACCAATAATTCTAACCCTACAATAAATCAAAAAACC			II			AATGATTCTCCTATGTGCAGTCACAGCCAGTAATTCTGACCCTACAGTGAGTCAGAGAAC[CG]TTTTGTCAACATGAGCTTTTGGACCCATTAAGGTAGGTTAAGAGAGGTGTTACTTTATTT	37	10	101923942	CGGTTCTCTGACTCACTGTAGGGTCAGAATTACTGGCTGTGACTGCACAT	9	99764067	R	rs554117338	1			ERLIN1;ERLIN1	NM_006459;NM_001100626	Body;Body			ERLIN1;ERLIN1	ENSMMUT00000025963;ENSMMUT00000025977	Body;Body		2:32T8G8
cg01408837	cg01408837	0012638269	AAAACTTAATCTCTCAAAAACTTTTAATTTTACTAAACATACRATACCCC			II			TTTCTACATCAAGGACTTGATCTCTCAAAAGCTTTTGATTTTACTAAACATACGATACCC[CG]CCGCCCCACCTATACTGCAAACACACACAAAAAACACTTTGCTGGTCTGAAGAAGTTTTC	37	10	101927931	GGACTTGATCTCTCAAAAGCTTTTGATTTTACTAAACATACGATACCCCG	9	99767739	F	rs548817905	25			ERLIN1;ERLIN1	NM_006459;NM_001100626	Body;Body			ERLIN1;ERLIN1	ENSMMUT00000025963;ENSMMUT00000025977	Body;Body		1:40T9
cg25671507	cg25671507	0044784962	TATTAAATAAAACAAACATAAATTATACCTCTCCTTCAATATTTAATATC			II			GCTCATGGTGGATTTTATTGAAGATTAAGGTCTTGTCATAATCTGCAGTATAGTTCCTCA[CG]ATATCAAACACTGAAGGAGAGGTACAACCCATGTTTGTTTTACCCAACAATGACACAGGT	37	10	101935816	GTTGGGTAAAACAAACATGGGTTGTACCTCTCCTTCAGTGTTTGATATCG	9	99776015	R					ERLIN1;ERLIN1;ERLIN1;ERLIN1	NM_001100626;NM_006459;NM_006459;NM_001100626	ExonBnd;ExonBnd;Body;Body			ERLIN1;ERLIN1	ENSMMUT00000025963;ENSMMUT00000025977	Body;Body		0:50
cg14720757	cg14720757	0011679259	ATCAAATTAAACTACCAATATTACACCTTATTTCATAAACTCAACCAACC			II			AAGGGAAAAAGATCAAATTAAACTGCCAATGTTACACCTTGTTTCATAAGCTCAACCAAC[CG]TACCTCTGGGTCTCCAGCACTGCTCTAAGGTTCAAAGGATTCTCCTCGGTCTTTAACCTT	37	10	101943824	CGGTTGGTTGAGCTTATGAAACAAGGTGTAACATTGGCAGTTTAATTTGA	9	99784290	R	rs79704765	1			ERLIN1;ERLIN1	NM_006459;NM_001100626	Body;Body	chr10:101945571-101945907	N_Shore	ERLIN1;ERLIN1	ENSMMUT00000025963;ENSMMUT00000025977	Body;Body	N_Shore	0:50
cg16443939	cg16443939	0003613216	CAACAAAACRAACATAACACTAAAACTATCCAACATCTAAAAAATACTCC			II			CTTAATCTCTGCAACAAAACGAACATAGCACTAAAACTGTCCAACATCTGGAGGGTGCTC[CG]CAAAAGCCCGCTTCGACCCCCGTGCTCTCCCTAGAGATGGGACATGCGCCCCCGAACGTT	37	10	101945124	CGGAGCACCCTCCAGATGTTGGACAGTTTTAGTGCTATGTTCGTTTTGTT	9	99785598	R				TRUE	ERLIN1;ERLIN1	NM_001100626;NM_006459	Body;Body	chr10:101945571-101945907	N_Shore	ERLIN1;ERLIN1	ENSMMUT00000025963;ENSMMUT00000025977	Body;Body	N_Shore	2:40C4T4
cg02523018	cg02523018	0031736211	ACTAAAAAAAATAAACCTATCACTCACRAAACTAAAAATCCTTTTCTCCC			II			CACCACTGCAGCCACCAGAACCCGGGCTTGAGTCATATTCATTCTCGTTCCTCCTGGGAG[CG]GGAGAAAAGGACCCTCAGTCCCGTGAGTGACAGGTCCACCCCCTCCAGTTTCTACCCTCT	37	10	101945402	CGGGAGAAAAGGACCCTCAGTCCCGTGAGTGACAGGTCCACCCCCTCCAG	9	99785876	F	rs201252428	31		TRUE	ERLIN1;ERLIN1;ERLIN1	NM_006459;NM_001100626;NM_006459	5'UTR;5'UTR;1stExon	chr10:101945571-101945907	N_Shore	ERLIN1;ERLIN1	ENSMMUT00000025963;ENSMMUT00000025977	5'UTR;Body	N_Shore	1:11C38
cg02353418	cg02353418	0003630530	AATAAAAAAACAAAAATACTAAACTCCCCAACTCAACCTACAAAAAAACA	0039704111	AATAAAAAAACAAAAATACTAAACTCCCCGACTCAACCTACGAAAAAACG	I	C	Grn	AGTCCCGTGAGTGACAGGTCCACCCCCTCCAGTTTCTACCCTCTCCCTCCGGAAACTTGG[CG]CTCTCTCGCAGGCTGAGCCGGGGAGTCCAGTACCCCTGTCCCCTCATTCTTCCCTTCTGG	37	10	101945480	AATGAGGGGACAGGGGTACTGGACTCCCCGGCTCAGCCTGCGAGAGAGCG	9	99785954	R	rs111582365;rs2274173	13;35		TRUE	ERLIN1;ERLIN1;ERLIN1	NM_006459;NM_001100626;NM_006459	5'UTR;5'UTR;1stExon	chr10:101945571-101945907	N_Shore	ERLIN1;ERLIN1	ENSMMUT00000025963;ENSMMUT00000025977	TSS200;Body	N_Shore	3:22C10G4A11
cg26543273	cg26543273	0067798296	ACCCACAACTAATAAAACAAAAAACACATAAAACAAAATTCTCCTAACCA	0003691990	ACCCGCGACTAATAAAACGAAAAACGCATAAAACAAAATTCTCCTAACCG	I	C	Grn	GGCGTAGCCCCGGCCCGCGGCTAGTGAGACGGGGAGCGCATGGGACAAAATTCTCCTAGC[CG]CGGGCCGCGCAGGCTCCTTTGGAGGCAAGTCGCTTTCTGTACACTGCTGGTTAACTGCTT	37	10	101945897	GCCCGCGGCTAGTGAGACGGGGAGCGCATGGGACAAAATTCTCCTAGCCG	9	99786377	F	rs547166619	39		TRUE	ERLIN1;ERLIN1	NM_006459;NM_001100626	TSS200;TSS200	chr10:101945571-101945907	Island	ERLIN1;ERLIN1	ENSMMUT00000025963;ENSMMUT00000025977	TSS1500;TSS200	Island	3:7A13A18A9
cg19845649	cg19845649	0071792978	CCACAACTAATAAAACAAAAAACACATAAAACAAAATTCTCCTAACCACA	0037638158	CCGCGACTAATAAAACGAAAAACGCATAAAACAAAATTCTCCTAACCGCG	I	A	Red	CGTAGCCCCGGCCCGCGGCTAGTGAGACGGGGAGCGCATGGGACAAAATTCTCCTAGCCG[CG]GGCCGCGCAGGCTCCTTTGGAGGCAAGTCGCTTTCTGTACACTGCTGGTTAACTGCTTCG	37	10	101945899	CCGCGGCTAGTGAGACGGGGAGCGCATGGGACAAAATTCTCCTAGCCGCG	9	99786379	F	rs547166619	41		TRUE	ERLIN1;ERLIN1	NM_006459;NM_001100626	TSS200;TSS200	chr10:101945571-101945907	Island	ERLIN1;ERLIN1	ENSMMUT00000025963;ENSMMUT00000025977	TSS1500;TSS200	Island	3:5A13A18A11
cg17896877	cg17896877	0038656294	TATACAATTCACAATAAAATTCRCRTACCTATAAAAATCTAATACCACTC			II			CAAACCTCACATGTGCAGTTCACAATAGGGTTCGCGTGCCTATGAGAATCTGATGCCACT[CG]CTAATCTGACAGCAGGCAGAGCTCAAGGCGATAATGCTCACTCGCCCGCCGCTCACCTCC	37	10	101946787	GTGCAGTTCACAATAGGGTTCGCGTGCCTATGAGAATCTGATGCCACTCG	9	99787267	F	rs556683122	51			ERLIN1;ERLIN1	NM_006459;NM_001100626	TSS1500;TSS1500	chr10:101945571-101945907	S_Shore	ERLIN1;ERLIN1	ENSMMUT00000025963;ENSMMUT00000025977	TSS1500;TSS1500	S_Shore	3:13C7A0T27
cg08482536	cg08482536	0097790295	AAATATACCRTATCCAAAACCAATAACTCTTTACTAACTTATATATTATC			II			ATGGGCAGAGCTTCCAGGAAATGCTGGTGCTGTAGAGGTCTCCATGAGTTGTGAGAAAAG[CG]ACAATACACAAGCTAGCAAAGAGCCACTGGCTTTGGATACGGCACATCTTAAGCTGAGAA	37	10	101952396	GATGTGCCGTATCCAAAGCCAGTGGCTCTTTGCTAGCTTGTGTATTGTCG	9	99793211	R	rs17885886;rs554763532	6;29			CHUK	NM_001278	Body			CHUK	ENSMMUT00000025976	Body		0:50
cg18018385	cg18018385	0063780882	CTTTCAAATACATTACACAAACACTTACATATCCCATACRTCATCTACTC			II			ACCAGATGCTCCTTTCAAATACATTACACAGACACTTACATATCCCATACGTCATCTGCT[CG]CTGTATCTCTCCAAGTCAAGCTGAATGCTTTTGTGAAAAAACTCCAATTTAGCTTTCAGT	37	10	101964284	TTTCAAATACATTACACAGACACTTACATATCCCATACGTCATCTGCTCG	9	99805418	F	rs199531029;rs2862988;rs144134728	40;19;13			CHUK	NM_001278	Body			CHUK	ENSMMUT00000025976	Body		3:3G5T5T34
cg04737343	cg04737343	0020794586	CTAAATTTCATAACACCATCRTTCTCTATTTTTAATACTTAACTCTAAAC			II			TTCTTCATAATCTGGATTTCATGGCACCATCGTTCTCTGTTTTTGGTACTTAGCTCTAGG[CG]ACAAGACTTAATTGCTATTTTGAGATCAAGTTCCTGCCAAAATAGAAAATCAACAGAAAA	37	10	101985740	CGCCTAGAGCTAAGTACCAAAAACAGAGAACGATGGTGCCATGAAATCCA	9	99828467	R				TRUE	CHUK	NM_001278	Body	chr10:101989127-101989533	N_Shelf	CHUK	ENSMMUT00000025976	Body	N_Shelf	1:8G41
cg05917963	cg05917963	0011767597	CAAAATAAAATTCTTAAATCTAATATTAACTATCCTCCACCTACTAAAAC			II			CTCTATTAAATCAAAGTAAAATTCTTGAGTCTGATGTTAACTGTCCTCCACCTACTAGAG[CG]CCCCCCATCTCCATCTACTAATATAGCCTTTCGTTTGAAGCCATGCTCTGCACCAACTCA	37	10	101988539	AAAGTAAAATTCTTGAGTCTGATGTTAACTGTCCTCCACCTACTAGAGCG	9	99831280	F	rs574282436	16		TRUE	CHUK	NM_001278	Body	chr10:101989127-101989533	N_Shore	CHUK	ENSMMUT00000025976	Body	N_Shore	3:39T0G3G5
cg00560722	cg00560722	0062762579	AACACCAACAACTTCAAAAACATCTATCTATACCAACATCAAATAAAACA	0051744581	AACACCGACGACTTCGAAAACGTCTATCTATACCAACATCGAATAAAACG	I	A	Red	TGTTCCACAGACGCTCAAACCCACCGCCGCTCCAACCCACCGCCGCTCCCTCTCACGCCC[CG]CCTCACCCGATGCTGGTACAGACAGACGTTCCCGAAGCCGCCGGTGCCCAGCCGCTCCCG	37	10	101989177	GGCACCGGCGGCTTCGGGAACGTCTGTCTGTACCAGCATCGGGTGAGGCG	9	99831887	R				TRUE	CHUK	NM_001278	Body	chr10:101989127-101989533	Island	CHUK	ENSMMUT00000025976	Body	Island	0:50
cg11604142	cg11604142	0073680950	ACAACAATTACCAAAAATAACACATTCATTCTCACAAAAACAAAAACACA	0097685979	GCAACGATTACCGAAAATAACGCATTCATTCTCGCGAAAACAAAAACGCG	I	C	Grn	GGGCAAGCGGCCTCAGGTTCCACAGTTGTTCCAAGGCCGGTTCCGGGCCGCCGATGCTCG[CG]CGTCTTTGTTCTCGCGAGAATGAATGCGTCACTTCCGGTAACCGCTGCGAGAAGGCCCTT	37	10	101989359	GCAGCGGTTACCGGAAGTGACGCATTCATTCTCGCGAGAACAAAGACGCG	9	99832069	R				TRUE	CHUK	NM_001278	TSS200	chr10:101989127-101989533	Island	CHUK	ENSMMUT00000025976	5'UTR	Island	2:8C0C40
cg17629447	cg17629447	0083702572	TCACAACAATTACCAAAAATAACACATTCATTCTCACAAAAACAAAAACA	0025807290	TCGCAACGATTACCGAAAATAACGCATTCATTCTCGCGAAAACAAAAACG	I	C	Grn	GCAAGCGGCCTCAGGTTCCACAGTTGTTCCAAGGCCGGTTCCGGGCCGCCGATGCTCGCG[CG]TCTTTGTTCTCGCGAGAATGAATGCGTCACTTCCGGTAACCGCTGCGAGAAGGCCCTTCC	37	10	101989361	TCGCAGCGGTTACCGGAAGTGACGCATTCATTCTCGCGAGAACAAAGACG	9	99832071	R				TRUE	CHUK	NM_001278	TSS200	chr10:101989127-101989533	Island	CHUK	ENSMMUT00000025976	5'UTR	Island	2:6C0C42
cg17242301	cg17242301	0001810494	AAAACTTAAAAAACRAACCRAATACCTATTTATTTCCCCATCCCTTAACC			II			CGGTAACCGCTGCGAGAAGGCCCTTCCCTAAGTTCTCCCAGGGCGCTGCCAGAGCCCTGC[CG]GCTAAGGGATGGGGAAACAAACAGGTACTCGGTCCGCTCTTTAAGTCCCCTACGTATTTT	37	10	101989456	GGACTTAAAGAGCGGACCGAGTACCTGTTTGTTTCCCCATCCCTTAGCCG	9	99832167	R	rs552989103;rs577741687;rs17885288	0;15;32			CHUK	NM_001278	TSS200	chr10:101989127-101989533	Island	CHUK	ENSMMUT00000025976	TSS200	Island	3:10G9G24G4
cg26847029	cg26847029	0030663829	TATAATTCCATTCAACCCTCCCAAAAAATACATAAAAAACTTAAAAAACA	0081776373	TATAATTCCGTTCAACCCTCCCGAAAAATACGTAAAAAACTTAAAAAACG	I	A	Red	CCCAGGGCGCTGCCAGAGCCCTGCCGGCTAAGGGATGGGGAAACAAACAGGTACTCGGTC[CG]CTCTTTAAGTCCCCTACGTATTTTCCGGGAGGGCTGAACGGAACCACAATGTTTTTCTAG	37	10	101989492	TGTGGTTCCGTTCAGCCCTCCCGGAAAATACGTAGGGGACTTAAAGAGCG	9	99832203	R	rs12770784;rs372484760	18;45		TRUE	CHUK	NM_001278	TSS200	chr10:101989127-101989533	Island	CHUK	ENSMMUT00000025976	TSS200	Island	3:9G8G8T22
cg26848011	cg26848011	0088632504	CCAAATAACTCAAAAATATAACACTATTCCAAAATAAAAAATATTTCTCA	0011682938	CCAAATAACTCAAAAATATAACGCTATTCCGAAATAAAAAATATTTCTCG	I	A	Red	TCCCCTGTCATCCCAAATGACTCAAGAATGTGACGCTATTCCGGAGTGAAGAGTGTTTCT[CG]GGATTTCGCGAGCTTTTTTCCTAGATGCCTCACAGAGCTTGCTGTCCGGCAGTCCAGTTA	37	10	101990206	CCAAATGACTCAAGAATGTGACGCTATTCCGGAGTGAAGAGTGTTTCTCG	9	99832915	F				TRUE	CHUK	NM_001278	TSS1500	chr10:101989127-101989533	S_Shore	CHUK	ENSMMUT00000025976	TSS1500	S_Shore	3:13T0G25A9
cg16216829	cg16216829	0030775163	TACAACTTCTAATTTCAAAATAACCACTTTCRACTAAAATAATAACTCAC			II			CCACAAAAAGATACAACTTCTGATTTCAAAATGACCACTTTCGGCTGGGATAGTGGCTCA[CG]CTTGTAATCCCAAAACTTTGAGAGGCCGAGGCAGGTGGACCGCCTGAGGTCAGAAGTTCC	37	10	101998424	ACAACTTCTGATTTCAAAATGACCACTTTCGGCTGGGATAGTGGCTCACG	9	99842038	F	rs150269512;rs186415463;rs3904036;rs573104858;rs192068950	36;20;12;5;2			CWF19L1;SNORA12;CWF19L1;CWF19L1;CWF19L1;CWF19L1	NM_001303407;NR_002954;NM_001303406;NM_001303405;NM_018294;NM_001303404	Body;TSS1500;Body;Body;Body;Body			CWF19L1;CWF19L1	ENSMMUT00000025968;ENSMMUT00000025970	Body;Body		2:28G8G12
cg06159877	cg06159877	0096691130	ACTCCATCAATTTTCACTTCCCTTTCATCTACTAAATCTACTCAACTAAC			II			TTCAAGACCTTGCTCCATCAATTTTCACTTCCCTTTCATCTACTGAGTCTACTCAGCTGG[CG]CTTTTTGTTCAGAAAAAAATATGCTCAATCATCGCCATCCAAAATGAACACACATACTAA	37	10	102016923	CGCCAGCTGAGTAGACTCAGTAGATGAAAGGGAAGTGAAAATTGATGGAG	9	99860166	R	rs115070618	2			CWF19L1;CWF19L1;CWF19L1;CWF19L1;CWF19L1	NM_018294;NM_001303404;NM_001303407;NM_001303406;NM_001303405	Body;Body;5URT;5URT;5URT			CWF19L1;CWF19L1;U6	ENSMMUT00000025968;ENSMMUT00000025970;ENSMMUT00000048464	Body;Body;TSS1500		3:8G7C23A9
cg18842831	cg18842831	0002809504	ACCTAAAAAAAACTTCTATCCCTCAACAATCTCCATAAATAAATAAACCA	0024670912	ACCTAAAAAAAACTTCTATCCCTCGACGATCTCCGTAAATAAATAAACCG	I	T	Red	GCGCTCCCCGGAAAAATGCGACCGCGCAACAATCAGACGTCAGCGCCCTCCAGCCAATAA[CG]GTTCACTTACTTACGGAGACCGCCGAGGGACAGAAGCCTCTCTCAGGTGTTTGCGCCTCA	37	10	102027464	CGGTTCACTTACTTACGGAGACCGCCGAGGGACAGAAGCCTCTCTCAGGT	9	99871149	F	rs574458030	45		TRUE	CWF19L1	NM_018294	TSS200	chr10:102027099-102027490	Island	CWF19L1;CWF19L1	ENSMMUT00000025968;ENSMMUT00000025970	TSS200;TSS200	Island	0:50
cg08980995	cg08980995	0030661247	ACTTACTTACRAAAACCRCCRAAAAACAAAAACCTCTCTCAAATATTTAC			II			AATAACGGTTCACTTACTTACGGAGACCGCCGAGGGACAGAAGCCTCTCTCAGGTGTTTG[CG]CCTCAAGGAAGAATCAAGAGGGAAAGGGAGGAACGAAGGGAGAAAGAGAAAGTGACCGAA	37	10	102027519	CTTACTTACGGAGACCGCCGAGGGACAGAAGCCTCTCTCAGGTGTTTGCG	9	99871204	F	rs574458030;rs541844723	12;2		TRUE	CWF19L1	NM_018294	TSS200	chr10:102027099-102027490	S_Shore	CWF19L1;CWF19L1	ENSMMUT00000025968;ENSMMUT00000025970	TSS200;TSS200	S_Shore	1:44G5
cg10905593	cg10905593	0046601183	CCTTAAAACACAAACACCTAAAAAAAACTTCTATCCCTCAACAATCTCCA	0016775579	CCTTAAAACGCAAACACCTAAAAAAAACTTCTATCCCTCGACGATCTCCG	I	T	Red	ATGCGACCGCGCAACAATCAGACGTCAGCGCCCTCCAGCCAATAACGGTTCACTTACTTA[CG]GAGACCGCCGAGGGACAGAAGCCTCTCTCAGGTGTTTGCGCCTCAAGGAAGAATCAAGAG	37	10	102027479	CGGAGACCGCCGAGGGACAGAAGCCTCTCTCAGGTGTTTGCGCCTCAAGG	9	99871164	F	rs574458030;rs541844723	30;40		TRUE	CWF19L1	NM_018294	TSS200	chr10:102027099-102027490	Island	CWF19L1;CWF19L1	ENSMMUT00000025968;ENSMMUT00000025970	TSS200;TSS200	Island	2:36G12A0
cg08252887	cg08252887	0081798878	AATTCTTCCTTAAAACACAAACACCTAAAAAAAACTTCTATCCCTCAACA	0014758563	AATTCTTCCTTAAAACGCAAACACCTAAAAAAAACTTCTATCCCTCGACG	I	A	Red	CGCGCAACAATCAGACGTCAGCGCCCTCCAGCCAATAACGGTTCACTTACTTACGGAGAC[CG]CCGAGGGACAGAAGCCTCTCTCAGGTGTTTGCGCCTCAAGGAAGAATCAAGAGGGAAAGG	37	10	102027486	CGCCGAGGGACAGAAGCCTCTCTCAGGTGTTTGCGCCTCAAGGAAGAATC	9	99871171	F	rs574458030;rs541844723;rs41290534	23;33;50		TRUE	CWF19L1	NM_018294	TSS200	chr10:102027099-102027490	Island	CWF19L1;CWF19L1	ENSMMUT00000025968;ENSMMUT00000025970	TSS200;TSS200	Island	2:29G12A7
cg22947113	cg22947113	0060743935	TCTTAATTCTTCCTTAAAACRCAAACACCTAAAAAAAACTTCTATCCCTC			II			GCAACAATCAGACGTCAGCGCCCTCCAGCCAATAACGGTTCACTTACTTACGGAGACCGC[CG]AGGGACAGAAGCCTCTCTCAGGTGTTTGCGCCTCAAGGAAGAATCAAGAGGGAAAGGGAG	37	10	102027489	CTTGATTCTTCCTTGAGGCGCAAACACCTGAGAGAGGCTTCTGTCCCTCG	9	99871174	R	rs574458030;rs541844723;rs41290534;rs572536664	20;30;47;51		TRUE	CWF19L1	NM_018294	TSS200	chr10:102027099-102027490	Island	CWF19L1;CWF19L1	ENSMMUT00000025968;ENSMMUT00000025970	TSS200;TSS200	Island	3:26G12A8G1
cg13018694	cg13018694	0041637592	CTAACCTAACCATATCRATCTAATAAACAAAACAAACCCCCTCTATCCAC			II			CCTAACCTAACCTAACCTAACCATATCGGTCTAGTGGGCAAGACAGACCCCCTCTATCCA[CG]TTTTTTGTAAGTTTTTAACCTATCAAAAAGTTAAGAGGCCGGGCGTGGACGCTCACGCCT	37	10	102027742	CGTGGATAGAGGGGGTCTGTCTTGCCCACTAGACCGATATGGTTAGGTTA	9	99871417	R	rs533096762	39			CWF19L1;CWF19L1;CWF19L1;CWF19L1;CWF19L1	NM_001303407;NM_018294;NM_001303406;NM_001303405;NM_001303404	TSS1500;TSS1500;TSS1500;TSS1500;TSS1500	chr10:102027099-102027490	S_Shore	CWF19L1;CWF19L1;ENSMMUG00000010828	ENSMMUT00000025968;ENSMMUT00000025970;ENSMMUT00000015145	TSS1500;TSS1500;TSS1500	S_Shore	2:18G14C16
cg26883160	cg26883160	0066675559	CACTAATCTAATAAAAAATAAACTCAAACRATTATTCTCACTTACCCACC			II			CCAACCCCCGGGCTATGGACCAGTACCCATCAGAAACCAGGACGCACAGCAGGAGGCGAG[CG]GTGGGCAAGTGAGAATAACCGCCTGAGCTCACTTCCTATCAGATTAGTGGTGGCATCAGA	37	10	102030154	ACTAATCTGATAGGAAGTGAGCTCAGGCGGTTATTCTCACTTGCCCACCG	9	99874789	R				TRUE				chr10:102027099-102027490	S_Shelf				S_Shelf	2:6C39C3
cg13227646	cg13227646	0013714275	ACTTACCTAACTAAAAAACTAACAAATAAAACAAAATCTAAATTAATTCA	0033670565	ACTTACCTAACTAAAAAACTAACGAATAAAACGAAATCTAAATTAATTCG	I	A	Red	AAGGGAGCTGCAGACTGATGCTGCTAACCATCTCCCAGGCCTCCTGGGCCAAACCGCACC[CG]AATCAACCCAGACCCCGCCTCACCCGTCAGTTCCCCAGTCAGGTAAGTGGCCATTTTGGA	37	10	102045829	ACTTACCTGACTGGGGAACTGACGGGTGAGGCGGGGTCTGGGTTGATTCG	9	99888244	R	rs559742801;rs144731392	14;44		TRUE	BLOC1S2;BLOC1S2	NM_001001342;NM_173809	Body;Body	chr10:102046142-102046632	N_Shore	BLOC1S2	ENSMMUT00000015143	Body	N_Shore	2:17A1T30
cg20843286	cg20843286	0054668848	TCAATAATATCAACTTCAACAAACTCCTTTACTTCCTCAACTATCTCCAC			II			CCCGGCAGAGCTCAGTGATGTCAGCTTCAGCAGGCTCCTTTGCTTCCTCAGCTGTCTCCA[CG]GCGGCATCGTCTGGGCCAAGGGAGAATGACTAAGTGTCCCGCCTACACCCGGTGCTAATC	37	10	102045959	CAGTGATGTCAGCTTCAGCAGGCTCCTTTGCTTCCTCAGCTGTCTCCACG	9	99888374	F				TRUE	BLOC1S2;BLOC1S2;BLOC1S2	NM_173809;NM_001001342;NM_001001342	Body;5'UTR;1stExon	chr10:102046142-102046632	N_Shore	BLOC1S2	ENSMMUT00000015143	Body	N_Shore	0:50
cg21365564	cg21365564	0092786342	CAAATATAAACAAAACACTTAATCATTCTCCCTTAACCCAAACAATACCA	0031645846	CGAATATAAACGAAACACTTAATCATTCTCCCTTAACCCAAACGATACCG	I	C	Grn	GGCAGAGCTCAGTGATGTCAGCTTCAGCAGGCTCCTTTGCTTCCTCAGCTGTCTCCACGG[CG]GCATCGTCTGGGCCAAGGGAGAATGACTAAGTGTCCCGCCTACACCCGGTGCTAATCCAG	37	10	102045962	CGGGTGTAGGCGGGACACTTAGTCATTCTCCCTTGGCCCAGACGATGCCG	9	99888377	R	rs184234759;rs200618064	11;42		TRUE	BLOC1S2;BLOC1S2;BLOC1S2	NM_173809;NM_001001342;NM_001001342	Body;5'UTR;1stExon	chr10:102046142-102046632	N_Shore	BLOC1S2	ENSMMUT00000015143	Body	N_Shore	0:50
cg09081965	cg09081965	0029734970	AAAAATATCAAAACAAACTACTTTAACTAAATTAACACCAAATATAAACA	0030651529	AAAAATATCGAAACAAACTACTTTAACTAAATTAACACCGAATATAAACG	I	A	Red	GCTTCCTCAGCTGTCTCCACGGCGGCATCGTCTGGGCCAAGGGAGAATGACTAAGTGTCC[CG]CCTACACCCGGTGCTAATCCAGCCAAAGCAGCCTGTTCCGACATCCCTCCACTTGCCTTC	37	10	102046000	AGGGATGTCGGAACAGGCTGCTTTGGCTGGATTAGCACCGGGTGTAGGCG	9	99888415	R	rs200618064;rs78762965;rs74900080	4;23;24		TRUE	BLOC1S2;BLOC1S2;BLOC1S2	NM_173809;NM_001001342;NM_001001342	Body;5'UTR;1stExon	chr10:102046142-102046632	N_Shore	BLOC1S2	ENSMMUT00000015143	Body	N_Shore	2:29A1T18
cg14968603	cg14968603	0069752197	CATAATTTCAAATCCTTCACTACRTCCCTACCCATCTAACACATCAACTC			II			TCTCCATCTGCCATAATTTCAAGTCCTTCACTGCGTCCCTGCCCATCTGACACATCAACT[CG]CCTCCCTCGCACCGCCCCTCGCCCATACCCGGCACCCCCGCTCATCCTGGCACCATCCCA	37	10	102046143	ATAATTTCAAGTCCTTCACTGCGTCCCTGCCCATCTGACACATCAACTCG	9	99888558	F				TRUE	BLOC1S2;BLOC1S2	NM_173809;NM_001001342	Body;TSS200	chr10:102046142-102046632	Island	BLOC1S2	ENSMMUT00000015143	Body	Island	2:19G22C7
cg11499984	cg11499984	0029786839	AACTCACCTAACAAAAACAAACTAATAAAAAAAATACACTTATCACTACA	0065739207	AACTCACCTAACAAAAACGAACTAATAAAAAAAATACACTTATCGCTACG	I	C	Grn	CCCGGCACCCCCGCTCATCCTGGCACCATCCCAGTCACCCTGACAGGACAAACACTCGCG[CG]CAGCGACAAGTGCACTCCTCTCACCAGCCCGTTCCTGCCAGGTGAGCCACCACACACTCA	37	10	102046232	GGCTCACCTGGCAGGAACGGGCTGGTGAGAGGAGTGCACTTGTCGCTGCG	9	99888638	R	rs113283197	6		TRUE	BLOC1S2;BLOC1S2	NM_173809;NM_001001342	Body;TSS200	chr10:102046142-102046632	Island	BLOC1S2	ENSMMUT00000015143	Body	Island	2:5A16C27
cg15177315	cg15177315	0069758172	CAAAACTACAAAACCAACCAAATAAACAAAACACACCCAATACACATACA	0085626428	CAAAACTACAAAACCGACCGAATAAACGAAACACACCCAATACGCATACG	I	C	Grn	GTACGCCCTCGGCTGCCGCCGCCATAGCGGACCCCGCGCTGTTTCCGGGCCGGGGTGCTG[CG]CATGCGCACTGGGTGTGCCCCGCCCACCCGGCCGGCCCTGCAGTCCTGCGCCTAGCGGTC	37	10	102046452	CAGGACTGCAGGGCCGGCCGGGTGGGCGGGGCACACCCAGTGCGCATGCG	9	99888859	R	rs12251791	36		TRUE	BLOC1S2;BLOC1S2	NM_001001342;NM_173809	TSS1500;TSS200	chr10:102046142-102046632	Island	BLOC1S2	ENSMMUT00000015143	TSS200	Island	1:33G16
cg07802220	cg07802220	0031775949	TAAACACAAAACTACAAAACCAACCAAATAAACAAAACACACCCAATACA	0014649928	TAAACGCAAAACTACAAAACCGACCGAATAAACGAAACACACCCAATACG	I	C	Grn	CCTCGGCTGCCGCCGCCATAGCGGACCCCGCGCTGTTTCCGGGCCGGGGTGCTGCGCATG[CG]CACTGGGTGTGCCCCGCCCACCCGGCCGGCCCTGCAGTCCTGCGCCTAGCGGTCCAGTCC	37	10	102046458	CGCACTGGGTGTGCCCCGCCCACCCGGCCGGCCCTGCAGTCCTGCGCCTA	9	99888865	F	rs12251791	30		TRUE	BLOC1S2;BLOC1S2	NM_001001342;NM_173809	TSS1500;TSS200	chr10:102046142-102046632	Island	BLOC1S2	ENSMMUT00000015143	TSS200	Island	3:27G16T4C0
cg23704892	cg23704892	0098713153	RAAATTAAAACTACRCCAAACTATTATAAATTAATCCACTACCAACAATC			II			ATTCCGGAGCCGAAATTGAAGCTACGCCAGGCTGTTGTGAATTGATCCACTGCCAACAGT[CG]CGACGTCTGGGACTGAGGGCGAGCTCATCCCTACAGTCACACCCTGGAGGGATCACTCAT	37	10	102046610	AAATTGAAGCTACGCCAGGCTGTTGTGAATTGATCCACTGCCAACAGTCG	9	99889017	F	rs563629257;rs530990082	48;5			BLOC1S2;BLOC1S2;BLOC1S2;BLOC1S2;BLOC1S2;BLOC1S2	NM_001001342;NM_001282438;NM_173809;NM_001282439;NM_001282437;NM_001282436	TSS1500;TSS1500;TSS200;TSS200;TSS200;TSS200	chr10:102046142-102046632	Island	BLOC1S2	ENSMMUT00000015143	TSS200	Island	3:3C20A5C19
cg15298486	cg15298486	0053798962	TTCAATAATTTTAATCAACAAACCACAAACAAAATTAACTATTCCCAAAC			II			GCGAGCTCATCCCTACAGTCACACCCTGGAGGGATCACTCATCTTGTACCACTCACGACC[CG]TCTGGGAATAGTCAACCCTGTTTGTGGCCTGCTGACCAAAACCACTGAAGACGGATTGCC	37	10	102046690	TCAGTGGTTTTGGTCAGCAGGCCACAAACAGGGTTGACTATTCCCAGACG	9	99889096	R				TRUE	BLOC1S2;BLOC1S2	NM_173809;NM_001001342	TSS1500;TSS1500	chr10:102046142-102046632	S_Shore	BLOC1S2	ENSMMUT00000015143	TSS1500	S_Shore	2:37A10A1
cg23341182	cg23341182	0027785937	TATAAAACTTTAAATTCCCTAAACAATCTTTTAATAACTAACTCCAATAC			II			CCTGTTTGTGGCCTGCTGACCAAAACCACTGAAGACGGATTGCCCGCTCTCCTGACACTC[CG]CACTGGAGTTAGTCATCAAAAGATTGCTCAGGGAATCCAAAGTTTTACAGGTTGTCTCGT	37	10	102046768	CGCACTGGAGTTAGTCATCAAAAGATTGCTCAGGGAATCCAAAGTTTTAC	9	99889174	F	rs181053904;rs370677141	43;50		TRUE	BLOC1S2;BLOC1S2	NM_173809;NM_001001342	TSS1500;TSS1500	chr10:102046142-102046632	S_Shore	BLOC1S2	ENSMMUT00000015143	TSS1500	S_Shore	1:26G23
cg23969297	cg23969297	0052743837	ACCCTTTCAATTCCTTTCAACAAATAACTATCAAAAATTCATTTATTAAC			II			ATCTGAAAAAGGAGATGACTTCTCCTTGCTAGCAGATGGTTAGGACAAAAATAATCGATA[CG]TCAACAAATGAATTTCTGACAGCCATTTGCTGAAAGGAATTGAAAGGGCCCCACAATATG	37	10	102087451	CGTCAACAAATGAATTTCTGACAGCCATTTGCTGAAAGGAATTGAAAGGG	9	99932170	F					PKD2L1;PKD2L1	NM_001253837;NM_016112	Body;Body			PKD2L1	ENSMMUT00000015136	Body		0:50
cg15022173	cg15022173	0069646295	ACCCTAACTTTACACTAACACAACAACTAAACTAAACACAACAAAACTAC			II			GCCCTGGGCGAGCACTGAGGGAAGCTTGGCCTCAGACATAGCCAGCTGCCCTCTGGACCT[CG]CAGCCCTGCTGTGCCCAGCTCAGCTGCTGTGTCAGTGCAAAGCCAGGGTGACATCAGCTG	37	10	102101046	CGCAGCCCTGCTGTGCCCAGCTCAGCTGCTGTGTCAGTGCAAAGCCAGGG	9	99945003	F	rs141694945;rs572115725	1;24		TRUE										0:50
cg26351966	cg26351966	0051803249	TAATAATTCAATACCTACCAACTATTCTTATTCCACATCCAAACCCTTTC			II			TTGGCTTGCAGTAATAATTCAATACCTGCCAGCTATTCTTATTCCACATCCAAGCCCTTT[CG]CCTGCTGCTGGGTGAAAACACATGTCAGTGTTTCCTGACGGTTTCCACAAAGAAGATTCC	37	10	102106080	AATAATTCAATACCTGCCAGCTATTCTTATTCCACATCCAAGCCCTTTCG	9	99953258	F	rs139380389	43		TRUE	SCD	NM_005063	TSS1500	chr10:102106182-102107722	N_Shore	SCD	ENSMMUT00000015129	TSS1500	N_Shore	0:50
cg23740044	cg23740044	0087698955	AAAATTCCAAAATTACAACCTACCAATCTAAAAAATCTCCAAAACATCCC			II			TTTCCACAAAGAAGATTCCAAAATTACAACCTGCCAGTCTGAAGAATCTCCAAAACATCC[CG]CACGCATCCTGGAGGCGCGGGCTTGGGGATGGGACTGCCCGCCCGGGTCCTGAACAGGAT	37	10	102106183	CGGGATGTTTTGGAGATTCTTCAGACTGGCAGGTTGTAATTTTGGAATCT	9	99953358	R					SCD	NM_005063	TSS1500	chr10:102106182-102107722	Island	SCD	ENSMMUT00000015129	TSS1500	Island	1:44C5
cg13695515	cg13695515	0044775561	TTCCAAAATTACAACCTACCAATCTAAAAAATCTCCAAAACATCCCRCAC			II			CACAAAGAAGATTCCAAAATTACAACCTGCCAGTCTGAAGAATCTCCAAAACATCCCGCA[CG]CATCCTGGAGGCGCGGGCTTGGGGATGGGACTGCCCGCCCGGGTCCTGAACAGGATGCGT	37	10	102106187	TCCAAAATTACAACCTGCCAGTCTGAAGAATCTCCAAAACATCCCGCACG	9	99953362	F	rs114206868	4			SCD	NM_005063	TSS1500	chr10:102106182-102107722	Island	SCD	ENSMMUT00000015129	TSS1500	Island	1:40C9
cg07230380	cg07230380	0050612888	AATAAACAACACATAACTAATAAACAAAACAAAACCATTATTCACAAACA	0066755832	AATAAACAACGCGTAACTAATAAACGAAACAAAACCATTATTCGCAAACG	I	T	Red	GGTGCGGTCCCGGGTGAGCAGCGCGTGGCTGGTGGGCGGGGCAGAGCCATTGTTCGCAGG[CG]TACCGAGTCCCCCGCGCTCGCCCGGGAGGGAGGCGGGGCTTCCCGCGTCCCCCAAGCTCC	37	10	102106358	CGCCTGCGAACAATGGCTCTGCCCCGCCCACCAGCCACGCGCTGCTCACC	9	99953529	R				TRUE	SCD	NM_005063	TSS1500	chr10:102106182-102107722	Island	SCD	ENSMMUT00000015129	TSS1500	Island	2:31A1A16
cg07649988	cg07649988	0095713230	AAACTAAAAACCCAATTTAAAACTAAAACACAAAACCTAACCCAAAACCA	0088640930	AAACTAAAAACCCGATTTAAAACTAAAACGCGAAACCTAACCCAAAACCG	I	A	Red	CACTGTTTCCTGAGAAACTTCCCCAGTGCCCACCCACCCGTTCTCCGTGTGCCCGAGGGC[CG]GTCCTGGGCTAGGCTCCGCGCCCCAGCCCCAAACCGGGTCCCCAGCCCCTTCCAGAGAGA	37	10	102106576	GGGCTGGGGACCCGGTTTGGGGCTGGGGCGCGGAGCCTAGCCCAGGACCG	9	99953748	R	rs534385061;rs377157723	0;37		TRUE	SCD	NM_005063	TSS200	chr10:102106182-102107722	Island	SCD	ENSMMUT00000015129	TSS1500	Island	2:14A32T2
cg21480996	cg21480996	0069769165	AAACTTTCTCTCTAAAAAAAACTAAAAACCCAATTTAAAACTAAAACACA	0078766456	AAACTTTCTCTCTAAAAAAAACTAAAAACCCGATTTAAAACTAAAACGCG	I	A	Red	TTCCCCAGTGCCCACCCACCCGTTCTCCGTGTGCCCGAGGGCCGGTCCTGGGCTAGGCTC[CG]CGCCCCAGCCCCAAACCGGGTCCCCAGCCCCTTCCAGAGAGAAAGCTCCCGACGCGGGAT	37	10	102106594	CGCGCCCCAGCCCCAAACCGGGTCCCCAGCCCCTTCCAGAGAGAAAGCTC	9	99953766	F	rs377157723;rs184035902	19;51			SCD	NM_005063	TSS200	chr10:102106182-102107722	Island	SCD	ENSMMUT00000015129	TSS1500	Island	1:29T20
cg19191454	cg19191454	0017694175	CRAAAACTTTCTCTCTAAAAAAAACTAAAAACCCRATTTAAAACTAAAAC			II			CCCCAGTGCCCACCCACCCGTTCTCCGTGTGCCCGAGGGCCGGTCCTGGGCTAGGCTCCG[CG]CCCCAGCCCCAAACCGGGTCCCCAGCCCCTTCCAGAGAGAAAGCTCCCGACGCGGGATGC	37	10	102106596	CGCCCCAGCCCCAAACCGGGTCCCCAGCCCCTTCCAGAGAGAAAGCTCCC	9	99953768	F	rs377157723;rs184035902	17;49		TRUE	SCD	NM_005063	TSS200	chr10:102106182-102107722	Island	SCD	ENSMMUT00000015129	TSS1500	Island	2:27T21T0
cg11311579	cg11311579	0065636290	CCAAAAAAAATTTAATACCACCTCATCCTACCATTACCATTAACTCAACA	0090709117	CCGAAAAAAATTTAATACCACCTCGTCCTACCGTTACCATTAACTCGACG	I	C	Grn	AGAAGGAGAAACAGAGGGGAGGGGGAGCGAGGAGCTGGCGGCAGAGGGAACAGCAGATTG[CG]CCGAGCCAATGGCAACGGCAGGACGAGGTGGCACCAAATTCCCTTCGGCCAATGACGAGC	37	10	102106754	CGCCGAGCCAATGGCAACGGCAGGACGAGGTGGCACCAAATTCCCTTCGG	9	99953926	F				TRUE	SCD	NM_005063	TSS200	chr10:102106182-102107722	Island	SCD	ENSMMUT00000015129	TSS1500	Island	1:18T31
cg02058408	cg02058408	0011619149	CTTTTATTAACTACCAAACAAAAACAACATACACAAAATTAACTAACACA	0025799185	CTTTTATTAACTACCAAACAAAAACAACGTACGCGAAATTAACTAACGCG	I	A	Red	GCCGCGAGCCTCGGCCTCTGTCTCCTCCCCTTCCAGCCCTCACCTCCACGCGGGACCGCT[CG]CGCCAGTCAACTCCGCGCACGTTGCCCCTGCTTGGCAGCCAATAAAAGGGGGCTGAGGAA	37	17	20687681	CGCGCCAGTCAACTCCGCGCACGTTGCCCCTGCTTGGCAGCCAATAAAAG	9	99954155	F	rs185940516;rs544872717;rs563163900;rs9891975	15;16;35;43		TRUE				chr17:20687569-20687913	Island	SCD	ENSMMUT00000015129	TSS200	Island	3:22T18G0G7
cg10507965	cg10507965	0023750992	CTAAAAAACTCACATCRTCCTACAACAAATAAACCRACATCTTAACTCTC			II			CTCCGGCGACCCCGAACTCCGCTCCGGAGCCTCAGCCCCCTGGAAAGTGATCCCGGCATC[CG]AGAGCCAAGATGCCGGCCCACTTGCTGCAGGACGATGTGAGTTTCCCAGCCTGGCCCCGT	37	10	102107251	TGGGAAACTCACATCGTCCTGCAGCAAGTGGGCCGGCATCTTGGCTCTCG	9	99954423	R	rs1054411;rs201033598	0;46		TRUE	SCD;SCD	NM_005063;NM_005063	5'UTR;1stExon	chr10:102106182-102107722	Island	SCD	ENSMMUT00000015129	5'UTR	Island	2:22T11G15
cg13894748	cg13894748	0037682103	CRATACRAAACCAAACTAAAAAACTCACATCRTCCTACAACAAATAAACC			II			ACTCCGCTCCGGAGCCTCAGCCCCCTGGAAAGTGATCCCGGCATCCGAGAGCCAAGATGC[CG]GCCCACTTGCTGCAGGACGATGTGAGTTTCCCAGCCTGGCCCCGTACCGCCGGGTCGCAG	37	10	102107266	CGGCCCACTTGCTGCAGGACGATGTGAGTTTCCCAGCCTGGCCCCGTACC	9	99954438	F	rs201033598;rs111519317;rs556438079	31;44;49		TRUE	SCD	NM_005063	1stExon	chr10:102106182-102107722	Island	SCD	ENSMMUT00000015129	1stExon	Island	2:7T11G30
cg18328965	cg18328965	0074733177	TCCTTTATCTTCRTAAAAATATAAATACTTTACTTCTCCTTCCTACTACC			II			TATGCGGGTTTTCCTTTGTCTTCGTGGGGATGTGAGTGCTTTACTTCTCCTTCCTACTGC[CG]CCTCCCGATAGGTTTCGCGCCCCTCGTCCCCCTCGCCCTCCGCCCCTAATGTATCTGTAC	37	10	102107584	CCTTTGTCTTCGTGGGGATGTGAGTGCTTTACTTCTCCTTCCTACTGCCG	9	99954756	F				TRUE	SCD	NM_005063	Body	chr10:102106182-102107722	Island	SCD	ENSMMUT00000015129	Body	S_Shore	1:7G42
cg23047322	cg23047322	0001770332	TACCCACCACAAATTTTCAAAAACACATACTAATCCTCATAATTCCTAAC			II			CGCGACCACCGTGCCCACCACAAGTTTTCAGAAACACATGCTGATCCTCATAATTCCTGA[CG]TGGCTTTTTCTTCTCTCACGTGGGTTGGCTGCTTGTGCGCAAACACCCAACTGTCAAAGA	37	17	20688483	GCCCACCACAAGTTTTCAGAAACACATGCTGATCCTCATAATTCCTGACG	9	99961815	F	rs58204547	2		TRUE				chr17:20687569-20687913	S_Shore	SCD	ENSMMUT00000015129	Body		3:17G5T21C4
cg07437385	cg07437385	0047729966	ATCAAACAAATCTAACRTACTACCCTTCTCTTTAACAATTAAATATTTAC			II			GCTGATCCTCATAATTCCTGACGTGGCTTTTTCTTCTCTCACGTGGGTTGGCTGCTTGTG[CG]CAAACACCCAACTGTCAAAGAGAAGGGCAGTACGCTAGACTTGTCTGACCTAGAAGCCGA	37	17	20688522	TCAGACAAGTCTAGCGTACTGCCCTTCTCTTTGACAGTTGGGTGTTTGCG	9	99961854	R	rs529932180;rs371992043;rs566513214;rs113175951;rs534059905;rs113283630	0;1;10;15;35;45		TRUE				chr17:20687569-20687913	S_Shore	SCD	ENSMMUT00000015129	Body		3:12G17G0C18
cg00699831	cg00699831	0062682100	ATAAACAACACTATTCACCAACCAAATAACATTAAACACCACAACATATC			II			GTGCCCTGGTATTTCTGGGGTGAAACTTTTCAAAACAGTGTGTTCGTTGCCACTTTCTTG[CG]ATATGCTGTGGTGCTTAATGCCACCTGGCTGGTGAACAGTGCTGCCCACCTCTTCGGATA	37	10	102116398	TGGGCAGCACTGTTCACCAGCCAGGTGGCATTAAGCACCACAGCATATCG	9	99964055	R	rs191760025	26		TRUE	SCD	NM_005063	Body			SCD	ENSMMUT00000015129	Body		3:9A1A10T27
cg27157834	cg27157834	0099603904	AACATTACACTACCAACTAAAAACACTAATTCAAATAAAACACCCTTACC			II			TTTCAGTCCCCTCTCTCTGGATCAGAACCAGAGAGCATGCTGAATGCCCCTCTGCTTGCT[CG]GTAAGGGTGCCCCACCTGAATCAGTGCTCTCAGCTGGCAGTGCAATGCTTGTAGAAGTAG	37	17	20691052	CGGTAAGGGTGCCCCACCTGAATCAGTGCTCTCAGCTGGCAGTGCAATGC	9	99970693	F								chr17:20687569-20687913	S_Shelf					2:15G5G28
cg07504977	cg07504977	0090758211	AAAATCATATTTTATAACCTATAATTAACTTTCCRTACTACAAACAAAAC			II			CACAGGGAGTAGGAGTCATATTTTGTGACCTGTAGTTAACTTTCCGTGCTGCAGGCAAAG[CG]CTGATTCTTGTACACTGACTTTGGAACAAATGCCACAGGCCCTAATTGCAGGCTCCAAGG	37	10	102131012	GAGTCATATTTTGTGACCTGTAGTTAACTTTCCGTGCTGCAGGCAAAGCG	9	99977705	F	rs143733638;rs147182820;rs570418050	50;18;7		TRUE				chr10:102133021-102133557	N_Shelf					3:19A12T4A12
cg02343648	cg02343648	0056759572	TAATCAAACRCTAATAAACTATTATAAATATAAATAACTCTTAAAAACCC			II			TGGAGAGGAAGCGCCTCCCTCTCCACCCACTCTCGCCGGGGTTACTGCCGGTCACAGACC[CG]GGCCTTCAAGAGCTATTTACACCTACAACAGCCCACCAGCGCCTGACCACGCCGGAGCCA	37	10	102133165	CGGGCCTTCAAGAGCTATTTACACCTACAACAGCCCACCAGCGCCTGACC	9	99979853	F				TRUE	C10orf75	NR_026762	TSS200	chr10:102133021-102133557	Island					2:23T0T25
cg24353779	cg24353779	0094656425	TAATTAAAACAAACAAAATCAAACAAACTTAAAAACCRCTAATTAACTCC			II			CAGACCCGGGCCTTCAAGAGCTATTTACACCTACAACAGCCCACCAGCGCCTGACCACGC[CG]GAGCCAATCAGCGGCCCCCAAGCTTGTCTGATTCTGTCTGCTCCAATCAGGAGGCGCGGT	37	10	102133219	GATTGGAGCAGACAGAATCAGACAAGCTTGGGGGCCGCTGATTGGCTCCG	9	99979907	R				TRUE	C10orf75	NR_026762	TSS200	chr10:102133021-102133557	Island					0:50
cg25586860	cg25586860	0026755137	AAACCRCRCCTCCTAATTAAAACAAACAAAATCAAACAAACTTAAAAACC			II			TCAAGAGCTATTTACACCTACAACAGCCCACCAGCGCCTGACCACGCCGGAGCCAATCAG[CG]GCCCCCAAGCTTGTCTGATTCTGTCTGCTCCAATCAGGAGGCGCGGTCCTTCCAGCCTCT	37	10	102133232	CGGCCCCCAAGCTTGTCTGATTCTGTCTGCTCCAATCAGGAGGCGCGGTC	9	99979920	F				TRUE	C10orf75	NR_026762	TSS200	chr10:102133021-102133557	Island					0:50
cg05063087	cg05063087	0045619955	ATCAAAAAACACAATCCTTCCAACCTCTTACTCCTATAAATCACAAATCA	0082757460	ATCAAAAAACGCGATCCTTCCAACCTCTTACTCCTATAAATCACAAATCG	I	A	Red	CTGTCTGCTCCAATCAGGAGGCGCGGTCCTTCCAGCCTCTTGCTCCTGTGAATCACAGGT[CG]GCGGGAGCCTTTTTTCCTTTTTTTTTTTTTCCCGGGGAGTCGGCCTCGGGGCTCTGCTCT	37	10	102133314	ATCAGGAGGCGCGGTCCTTCCAGCCTCTTGCTCCTGTGAATCACAGGTCG	9	99980002	F				TRUE	C10orf75	NR_026762	TSS200	chr10:102133021-102133557	Island					1:23G26
cg05420251	cg05420251	0061740218	AAATAAAAACACAAAAACAACAAAACATTCAAAAACATTCAAAACTAACA	0025690946	AAATAAAAACACAAAAACAACAAAACGTTCAAAAACGTTCGAAACTAACG	I	C	Grn	TGGGGAGAACGTGAGTAAAAGCACAGGAACAGCAAAGCGTTCAGGAACGTTCGAGGCTGA[CG]CAACCGGCGCAGGAAGGTGGTGTGTGGTGGGAGAGTGGGAGGAGACAGTGGAAAGTTTAG	37	10	102133820	GAGTAAAAGCACAGGAACAGCAAAGCGTTCAGGAACGTTCGAGGCTGACG	9	99980504	F	rs563170750	5		TRUE	C10orf75	NR_026762	Body	chr10:102133021-102133557	S_Shore					1:19A30
cg03402148	cg03402148	0075654264	CTACAACATCATAAAAAATACTAAACTAAAAACACTCAACTAAACTACCC			II			GATAGCTTAACACACTGAAACACATTTATGATCTCACACAGTTTATATGGGTGAGAAATT[CG]GGCAGCTTAGCTGAGTGCTTCCAGTTTAGTATTTCCCATGATGTTGCAGTCCAGAACATT	37	10	102206156	CGGGCAGCTTAGCTGAGTGCTTCCAGTTTAGTATTTCCCATGATGTTGCA	9	100050685	F														0:50
cg05452625	cg05452625	0085623973	AACTCCATACAATAATTATATAAAAAAAATTTACTATATCTCTTCCCCCC			II			GGGAGGAAAGAGACTCCATGCAGTGATTATGTGGAGGGGATTTGCTATGTCTCTTCCCCC[CG]CTTCTTTCTTTGTCCTCTTTCTCCTGGTCCCCTTCTTCTGCATTTGTCTGGGAGGATCCT	37	10	102222582	CGGGGGGAAGAGACATAGCAAATCCCCTCCACATAATCACTGCATGGAGT	9	100061965	R				TRUE	WNT8B	NM_003393	TSS1500							3:6C3C5G33
cg26109803	cg26109803	0094638167	TTAAACRTTTAACAACTCCATTTCACCTCCCCTTAACTCTATTTAAAATC			II			TAATCTCTTCTTTGGACGTTTGGCAGCTCCATTTCACCTCCCCTTAACTCTGTTTGGGAT[CG]CTTACACACCAAGGAAGTTGGGCTTTGAGAATTCCATCCCACTGGCACTGAGGAGAATAT	37	10	102222798	TGGACGTTTGGCAGCTCCATTTCACCTCCCCTTAACTCTGTTTGGGATCG	9	100062181	F	rs563390838;rs192499360;rs542337782	45;20;2		TRUE	WNT8B	NM_003393	TSS200							0:50
cg05358228	cg05358228	0050617967	AAAACACTATTAACAAAAAAATATACTAACACCTTACAAAAAATCCACTC			II			GCCCATGCGAAGAGGCACTGTTGGCAGAGGAGTGTACTGGCACCTTGCAAAGAATCCACT[CG]GCAACTACTTACGTCGTTGAGCCCTGAGCAGGGGATTGGCTGAACCTGGAAGTGGGCGTG	37	10	102241434	AGGCACTGTTGGCAGAGGAGTGTACTGGCACCTTGCAAAGAATCCACTCG	9	100084320	F				TRUE	WNT8B	NM_003393	Body	chr10:102241980-102242559	N_Shore	WNT8B	ENSMMUT00000009259	Body	N_Shore	2:23C5G20
cg04290666	cg04290666	0015606833	CCTACAACAAATCCACCTTAAATACTACRTAATACTTCTCCTTCAAATAC			II			CTGGCAGCTGCACCACGCAGACCTGTTGGCTGCAGCTGCCCGAGTTCCGCGAGGTGGGCG[CG]CACCTGAAGGAGAAGTACCACGCAGCACTCAAGGTGGACCTGCTGCAGGGTGCTGGCAAC	37	10	102242134	CTGCAGCAGGTCCACCTTGAGTGCTGCGTGGTACTTCTCCTTCAGGTGCG	9	100085019	R	rs550054927	16		TRUE	WNT8B	NM_003393	Body	chr10:102241980-102242559	Island	WNT8B	ENSMMUT00000009259	Body	Island	0:50
cg18386163	cg18386163	0019636251	ACACTCAAAATAAACCTACTACAAAATACTAACAACAACACAACCAACCA	0079794920	ACACTCAAAATAAACCTACTACAAAATACTAACAACAACGCGACCGACCG	I	C	Grn	AAGTACCACGCAGCACTCAAGGTGGACCTGCTGCAGGGTGCTGGCAACAGCGCGGCCGGC[CG]CGGCGCCATCGCCGACACCTTTCGCTCCATCTCTACCCGGGAGCTGGTGCACCTGGAGGA	37	10	102242208	CGGCCGGCCGCGCTGTTGCCAGCACCCTGCAGCAGGTCCACCTTGAGTGC	9	100085093	R	rs569296758;rs61744263	23;22		TRUE	WNT8B	NM_003393	Body	chr10:102241980-102242559	Island	WNT8B	ENSMMUT00000009259	Body	Island	1:41T8
cg17966020	cg17966020	0001689566	CTACAACTACAAATTCCACTAATACTACRCAATCCRCTACRAACAATACC			II			ACCGTGTCCAGCTGCAACTGCAAGTTCCACTGGTGCTGCGCAGTCCGCTGCGAGCAGTGC[CG]CCGGAGGGTCACCAAGTACTTCTGTAGCCGCGCAGAGCGGCCGCGGGGGGGCGCTGCGCA	37	10	102242490	TGCAACTGCAAGTTCCACTGGTGCTGCGCAGTCCGCTGCGAGCAGTGCCG	9	100085375	F	rs35452018	12		TRUE	WNT8B	NM_003393	Body	chr10:102241980-102242559	Island	WNT8B	ENSMMUT00000009259	Body	Island	0:50
cg26195366	cg26195366	0031693912	AAAAAAAACCCTTAAAATTTTCTCCCAAATTTATACACAACACCCCCCCA	0089708828	AAAAAAAACCCTTAAAATTTTCTCCCGAATTTATACGCAACGCCCCCCCG	I	C	Grn	CGCTGCGAGCAGTGCCGCCGGAGGGTCACCAAGTACTTCTGTAGCCGCGCAGAGCGGCCG[CG]GGGGGGCGCTGCGCACAAACCCGGGAGAAAACCCTAAGGGTTTCCTCTGCCCCCTCCTTT	37	10	102242535	CGGGGGGGCGCTGCGCACAAACCCGGGAGAAAACCCTAAGGGTTTCCTCT	9	100085420	F	rs559888773	32		TRUE	WNT8B	NM_003393	Body	chr10:102241980-102242559	Island	WNT8B	ENSMMUT00000009259	Body	Island	1:40C9
cg00653650	cg00653650	0022788896	RCTCCAACAACRACTTTTTTCTCCCCCACTTTAATTTAAACAAAAACTTC			II			GTGGGGCTCTCGCTCCAGCAGCGGCTTTTTTCTCCCCCACTTTAATTTAAACAAAGACTT[CG]GAGTTCATCAACCTCCCACTGAAATTCACAGCTGCTGAACAAACTAATCCCCTCTCCCGG	37	10	102245802	CTCCAGCAGCGGCTTTTTTCTCCCCCACTTTAATTTAAACAAAGACTTCG	9	100088679	F	rs183240777;rs553335536	40;1		TRUE				chr10:102241980-102242559	S_Shelf				S_Shelf	0:50
cg26458072	cg26458072	0084718478	TCCTATTTAAAAACATTCTCCATAAATCTATCAATATCTCAAACTCAACA	0026601554	TCCTATTTAAAAACGTTCTCCGTAAATCTATCAATATCTCGAACTCGACG	I	C	Grn	TGCGGAGGACCAAAGCGGCGCGGACCCCGGCAGGGCACCGTCGGAAACACGCTCCGCGGG[CG]CCGAGCCCGAGACACTGACAGACCCACGGAGAACGTTTCCAAACAGGATTATAGCTTTTA	37	10	102279694	TCCTGTTTGGAAACGTTCTCCGTGGGTCTGTCAGTGTCTCGGGCTCGGCG	9	100123395	R	rs559070141;rs577273173	46;49		TRUE	SEC31B	NM_015490	TSS200	chr10:102279162-102279730	Island				Island	3:15C1A22A9
cg04611437	cg04611437	0049642963	ATAATCCTATTTAAAAACRTTCTCCRTAAATCTATCAATATCTCRAACTC			II			GGAGGACCAAAGCGGCGCGGACCCCGGCAGGGCACCGTCGGAAACACGCTCCGCGGGCGC[CG]AGCCCGAGACACTGACAGACCCACGGAGAACGTTTCCAAACAGGATTATAGCTTTTAACC	37	10	102279697	TAATCCTGTTTGGAAACGTTCTCCGTGGGTCTGTCAGTGTCTCGGGCTCG	9	100123398	R	rs559070141;rs577273173	43;46		TRUE	SEC31B	NM_015490	TSS200	chr10:102279162-102279730	Island				Island	3:12C1A22A12
cg04835284	cg04835284	0071645180	ACTAACAAACCCACRAAAAACRTTTCCAAACAAAATTATAACTTTTAACC			II			GAGCCCGAGACACTGACAGACCCACGGAGAACGTTTCCAAACAGGATTATAGCTTTTAAC[CG]GGCCTCCCTCACCTACCCTGTGATTGCGCAGCGGGTCAGATCTGGACCAGTAAGTTCTGG	37	10	102279758	CTGACAGACCCACGGAGAACGTTTCCAAACAGGATTATAGCTTTTAACCG	9	100123459	F	rs559070141;rs577273173	20;17		TRUE	SEC31B	NM_015490	TSS200	chr10:102279162-102279730	S_Shore				S_Shore	3:1A22A15G9
cg24467927	cg24467927	0093731111	AACTCAAACTAAATAAACCAAAACTTACTAATCCAAATCTAACCCRCTAC			II			GAACGTTTCCAAACAGGATTATAGCTTTTAACCGGGCCTCCCTCACCTACCCTGTGATTG[CG]CAGCGGGTCAGATCTGGACCAGTAAGTTCTGGTCTATTCAGTTTGAGCCAGGCTCTAGGG	37	10	102279786	CGCAGCGGGTCAGATCTGGACCAGTAAGTTCTGGTCTATTCAGTTTGAGC	9	100123487	F	rs563463871	15			SEC31B	NM_015490	TSS200	chr10:102279162-102279730	S_Shore				S_Shore	2:5T33G10
cg05064489	cg05064489	0047652150	AAACTACAATACAACACTCACTACCATTTACAACCTCRATTACTTTTTAC			II			AGCGGGAGAAGACCCGGCCCTGGCCCCAGGAGCCCTCAGTGGAATCCATTTAGTTGAAAA[CG]TAAAAAGCAATCGAGGCTGTAAATGGCAGTGAGTGTTGCACTGCAGCCCAGCAGAAACTG	37	10	102279954	GGCTGCAGTGCAACACTCACTGCCATTTACAGCCTCGATTGCTTTTTACG	9	100123655	R	rs561014926;rs118173928	0;44		TRUE	SEC31B	NM_015490	TSS1500	chr10:102279162-102279730	S_Shore				S_Shore	0:50
cg25423888	cg25423888	0014755279	TAAAAAAACACTTCTCRAATACTCACCACAAACTAATAAACAAAATACAC			II			GCAAGCGTGCCTAAGGGAGCACTTCTCGGATACTCACCACAGGCTGGTAGACAGGGTACA[CG]TCCCCCACCCAGCACATGAATATCATGAAAGCCAGGAAACCGAAGAGCTGCATACACATG	37	10	102286179	AAGGGAGCACTTCTCGGATACTCACCACAGGCTGGTAGACAGGGTACACG	9	100130675	F	rs116226794;rs141801241	36;2		TRUE	NDUFB8	NM_005004	Body	chr10:102289150-102289742	N_Shelf	ENSMMUG00000006636;ENSMMUG00000006636	ENSMMUT00000009286;ENSMMUT00000042724	Body;Body	N_Shelf	2:38G0A10
cg24646359	cg24646359	0003807390	AAATAAAACTCAACACTCTAAATAAAACCAAAAAAAACTCCTACTATTCA	0086636950	AAATAAAACTCGACGCTCTAAATAAAACCAAAAAAAACTCCTACTATTCG	I	A	Red	GATGCTCAATCTAAATGAAACTCGACGCTCTGGATAGAGCCAAGGAAGGCTCCTGCTATT[CG]GGGGTCCTCGAGGGAGCCATTAAAACCTCGGCTTCCTCATTTGAGGAAACAGCCTGAGCC	37	10	102288877	AAATGAAACTCGACGCTCTGGATAGAGCCAAGGAAGGCTCCTGCTATTCG	9	100133626	F	rs567619166	6		TRUE	NDUFB8	NM_005004	Body	chr10:102289150-102289742	N_Shore	ENSMMUG00000006636;ENSMMUG00000006636	ENSMMUT00000009286;ENSMMUT00000042724	Body;Body	N_Shore	2:11C25T12
cg17544639	cg17544639	0078702273	AAAAACCTATCACAACAACTAAACCAAACCAAACATAACAAAAAAAACCA	0081703339	AAAAACCTATCACGACGACTAAACCGAACCAAACGTAACGAAAAAAACCG	I	A	Red	CTGCACATGCGCAAAGGCCTGTCACGGCGGCTGAGCCGGGCCAAACGTGACGGAGGAAGC[CG]GGAGTGAAGAAAAGCCGAAGGGTTCAACAGGGGCGGGGTTTAAATACGCAGTTGGGAAGC	37	10	102289693	AAAGGCCTGTCACGGCGGCTGAGCCGGGCCAAACGTGACGGAGGAAGCCG	9	100134439	F	rs532014464	16		TRUE	NDUFB8	NM_005004	TSS200	chr10:102289150-102289742	Island	ENSMMUG00000006636;ENSMMUG00000006636	ENSMMUT00000009286;ENSMMUT00000042724	TSS200;TSS200	Island	2:4A28T16
cg01430807	cg01430807	0073696140	AACACAACATTCTAAAATATCAAAAACCTACCTAATTTTCCCTTCTTCCC			II			GGCGGGGTTTAAATACGCAGTTGGGAAGCCAAGGGTTGGATAGAGGCTGGGAAGGATAAG[CG]GGAAGAAGGGAAAACCAGGCAGGTCTCTGACATTTCAGAATGTTGTGTCCTTTTTCTCCC	37	10	102289786	CGGGAAGAAGGGAAAACCAGGCAGGTCTCTGACATTTCAGAATGTTGTGT	9	100134532	F				TRUE	NDUFB8	NM_005004	TSS200	chr10:102289150-102289742	S_Shore	ENSMMUG00000006636;ENSMMUG00000006636	ENSMMUT00000009286;ENSMMUT00000042724	TSS200;TSS200	S_Shore	3:10A1T15T21
cg19890459	cg19890459	0078638913	AATAAATTCTACTCCAAAACAATAATCACCTAAAAAATCACTAAAAATAC			II			ATGTTTGCATATGAATGTTTTCACTTGGGATTTGAATAACTTACACATTATAAATATGCA[CG]TATTTCCAGTGACTTTTCAGGTGACCACTGTTTTGGAGCAGAACCTATTATTATAAACAT	37	10	102290385	ATAGGTTCTGCTCCAAAACAGTGGTCACCTGAAAAGTCACTGGAAATACG	9	100135116	R	rs17113174	5			NDUFB8;NDUFB8;NDUFB8	NM_005004;NM_001284368;NM_001284367	TSS1500;TSS1500;TSS1500	chr10:102289150-102289742	S_Shore	ENSMMUG00000006636;ENSMMUG00000006636	ENSMMUT00000009286;ENSMMUT00000042724	TSS1500;TSS1500	S_Shore	2:10A14G24
cg07510080	cg07510080	0081640137	CTTCAACAATAAAACCTAAAATATAAAACTACATACTACCATTAAAAAAC			II			TAGCCCCATTTCTTCAGCAGTGGAGCCTAGGATGTAGAGCTGCATACTACCATTAGGAGG[CG]CACCCTCAGGCCTCGGCTCCGCGTTCTTTATGTCTCTGGACCGCTCTCTCTCGCAGCTCA	37	10	102295549	CGCCTCCTAATGGTAGTATGCAGCTCTACATCCTAGGCTCCACTGCTGAA	9	100140610	R	rs76357298;rs541368300;rs553201433	47;23;10		TRUE	HIF1AN	NM_017902	TSS200			HIF1AN	ENSMMUT00000009288	TSS200	Island	3:17C15G0T15
cg01082242	cg01082242	0048681949	ATAAAACTACATACTACCATTAAAAAACACACCCTCAAACCTCAACTCCA	0098672490	ATAAAACTACATACTACCATTAAAAAACGCACCCTCAAACCTCGACTCCG	I	C	Grn	GGAGCCTAGGATGTAGAGCTGCATACTACCATTAGGAGGCGCACCCTCAGGCCTCGGCTC[CG]CGTTCTTTATGTCTCTGGACCGCTCTCTCTCGCAGCTCATCTCTATGGTTTCCGTTGGGT	37	10	102295570	GTAGAGCTGCATACTACCATTAGGAGGCGCACCCTCAGGCCTCGGCTCCG	9	100140631	F	rs541368300;rs553201433;rs141134041	44;31;2		TRUE	HIF1AN	NM_017902	TSS200			HIF1AN	ENSMMUT00000009288	TSS200	Island	2:12G0T36
cg23241863	cg23241863	0023611295	CTTTATATCTCTAAACCACTCTCTCTCACAACTCATCTCTATAATTTCCA	0098774455	CTTTATATCTCTAAACCGCTCTCTCTCGCAACTCATCTCTATAATTTCCG	I	T	Red	CGGCTCCGCGTTCTTTATGTCTCTGGACCGCTCTCTCTCGCAGCTCATCTCTATGGTTTC[CG]TTGGGTGTGTGGTTTTTTTGTTTTTTTTTTTTTGGGGTCCGGAATAGGCGGAGCTTCCGG	37	10	102295624	CGGAAACCATAGAGATGAGCTGCGAGAGAGAGCGGTCCAGAGACATAAAG	9	100140685	R	rs2295775	36		TRUE	HIF1AN	NM_017902	TSS200			HIF1AN	ENSMMUT00000009288	TSS200	Island	0:50
cg14256752	cg14256752	0026709931	AAAACCACACACCCAACAAAAACCATAAAAATAAACTACAAAAAAAAACA	0010742101	AAAACCACACACCCAACGAAAACCATAAAAATAAACTACGAAAAAAAACG	I	A	Red	ATACTACCATTAGGAGGCGCACCCTCAGGCCTCGGCTCCGCGTTCTTTATGTCTCTGGAC[CG]CTCTCTCTCGCAGCTCATCTCTATGGTTTCCGTTGGGTGTGTGGTTTTTTTGTTTTTTTT	37	10	102295592	AAAACCACACACCCAACGGAAACCATAGAGATGAGCTGCGAGAGAGAGCG	9	100140653	R	rs2295776;rs530996185;rs542956395	37;43;47		TRUE	HIF1AN	NM_017902	TSS200			HIF1AN	ENSMMUT00000009288	TSS200	Island	2:37T7T4
cg14817542	cg14817542	0006751522	ATAAACCTAATCRAAAAACTATAACTACRCAACTAAAATTCATCCCAAAC			II			GGCGGAGGCTGTGGCCTCTGGCTCTGGAGAGCCCCGGGAGGAGGCTGGAGCCCTCGGCCC[CG]CCTGGGATGAATCCCAGTTGCGCAGTTATAGCTTCCCGACTAGGCCCATTCCGCGTCTGA	37	10	102295790	TGGGCCTAGTCGGGAAGCTATAACTGCGCAACTGGGATTCATCCCAGGCG	9	100140852	R	rs140171051;rs2295778	18;46		TRUE	HIF1AN	NM_017902	1stExon			HIF1AN	ENSMMUT00000009288	1stExon	Island	0:50
cg25096680	cg25096680	0031757926	TCACTCTAACTCAAACACAAAATAAACCTAATCAAAAAACTATAACTACA	0014611993	TCGCTCTAACTCAAACGCGAAATAAACCTAATCGAAAAACTATAACTACG	I	C	Grn	TCTGGAGAGCCCCGGGAGGAGGCTGGAGCCCTCGGCCCCGCCTGGGATGAATCCCAGTTG[CG]CAGTTATAGCTTCCCGACTAGGCCCATTCCGCGTCTGAGTCAGAGCGACCCCCGGGCAGA	37	10	102295812	CGCAGTTATAGCTTCCCGACTAGGCCCATTCCGCGTCTGAGTCAGAGCGA	9	100140874	F	rs2295778	24			HIF1AN	NM_017902	1stExon			HIF1AN	ENSMMUT00000009288	1stExon	Island	1:29C20
cg16850298	cg16850298	0011759252	AAACAATATTCAATCCCACACTATAACACTACCTCTAAAAAATTACTTTC			II			ATGTAGGTCCGAGACAGTATTCAGTCCCACACTATAACACTGCCTCTGGGGAATTGCTTT[CG]CTCAGTACTTCACGGTGAATTACCCTCTCGCATTTGGTGTCCAACCCTGGGTTTCTCTCT	37	10	102297441	GACAGTATTCAGTCCCACACTATAACACTGCCTCTGGGGAATTGCTTTCG	9	100142505	F	rs547956512	2			HIF1AN	NM_017902	Body			HIF1AN	ENSMMUT00000009288	Body	S_Shore	3:13A4G9C21
cg03126447	cg03126447	0098790363	TAAAACCTAAAAAATCCATAACAATCTTCCTACCCACAATATCATTAAAC			II			GTGTGTGCATGCACTAATAGGATTTTCTTCTTGGGGAACATAGGTTGTATCTGCAGCAAA[CG]CTCAATGACACTGTGGGCAGGAAGATTGTCATGGACTTCTTAGGTTTTAACTGGAACTGG	37	10	102300408	CGCTCAATGACACTGTGGGCAGGAAGATTGTCATGGACTTCTTAGGTTTT	9	100145286	F	rs147628176	32			HIF1AN;HIF1AN	NM_017902;NM_017902	ExonBnd;Body			HIF1AN	ENSMMUT00000009288	Body		1:43G6
cg08558718	cg08558718	0085794120	TTATCCTAAAATAAACRTAAATTAAACTTACTTATTTATAACCCTCCACC			II			CTGGCTCAGATTTGTCCTGGAGTGGACGTAGATTGGACTTGCTTATTTGTAGCCCTCCAC[CG]TTCTCATTTGTGTTCTGGCCTCTGGAGCCACCCTGCCAGACCCTACTTGGAAGAAATGTT	37	10	102315096	CGGTGGAGGGCTACAAATAAGCAAGTCCAATCTACGTCCACTCCAGGACA	9	100159775	R	rs536238120;rs186318081	35;1												1:31C18
cg15966747	cg15966747	0088742408	RCACCCTAAAAACTCCAAATAAACRTTAAAAACCTAAAACRAAATAAACC			II			GGGATCCGGGCGCACCCTGGAAGCTCCAGATGGGCGTTGGAGACCTAGGGCGAGATGAAC[CG]AGGACCGTCCATGTGTGTGGGTGCCGCTCAGGAGCGGGGAGGTGGGGGTGTGGGTGGACG	37	10	102322694	CGGTTCATCTCGCCCTAGGTCTCCAACGCCCATCTGGAGCTTCCAGGGTG	9	100167348	R				TRUE				chr10:102322555-102322759	Island				S_Shore	2:34G5G9
cg23046844	cg23046844	0074686861	ACATAACTACCCCCATAAAACTTCACTAAACATAACAACCTCCATTACCC			II			TGGCCTTTTCTTGGAGAGCTGGAGATGGAGGTTGGTTCTGTCCTGATGGGGGCAGGAGGA[CG]GGTAATGGAGGCTGCCATGCTCAGTGAAGCCCCATGGGGGCAGCCATGCTTTGTGGTTTG	37	10	102322911	CGGGTAATGGAGGCTGCCATGCTCAGTGAAGCCCCATGGGGGCAGCCATG	9	100167565	F	rs145019812	45		TRUE				chr10:102321832-102322395	S_Shore				S_Shore	2:8T11A29
cg07694544	cg07694544	0023796911	CCRCATACAAAAAACRTAATAACCCRTTCAACATATTAAAAAAACTAAAC			II			CACCCCCAGCCCCGCATGCAAGAGGCGTAATGGCCCGTTCAGCATATTAGGGGAGCTGAG[CG]CGCGTGTGTGTGCACACTTGGATAAAAACACACAGAGACCCGCAGCAGACACACATACAA	37	10	102331447	CGCATGCAAGAGGCGTAATGGCCCGTTCAGCATATTAGGGGAGCTGAGCG	9	100176391	F	rs566869138	36		TRUE										1:44C5
cg04825050	cg04825050	0061689259	ATATTTATATCTACTCTAACCTCTACCTTATACCCTACAAATAACCCTAC			II			GGCCCCAGCTGATATTTGTGTCTGCTCTGGCCTCTGCCTTGTGCCCTGCAGATAACCCTG[CG]CTCCCTGGAGCTCTCAGTCTCCTGCTGGATCCCTTCTGTGGTCTGGAACAGATTCTTCAG	37	10	102359342	TATTTGTGTCTGCTCTGGCCTCTGCCTTGTGCCCTGCAGATAACCCTGCG	9	100206503	F	rs183197055	2												3:27G12C3A5
cg18750782	cg18750782	0065648858	AAAAACACCCTCCATTTACRTTCCTACTTTTTACCTTTTAATTTTATATC			II			ATGTGAAAGCTGAAAGCACCCTCCATTTGCGTTCCTGCTTTTTACCTTTTAATTTTATAT[CG]TCCCTGCTCAGAGCCCCGCTCCCACTCCTTCACCCTCCTCTGGACCTCCCGCCCATCTAC	37	10	102374055	AAAGCACCCTCCATTTGCGTTCCTGCTTTTTACCTTTTAATTTTATATCG	9	100221747	F	rs181255944	42												0:50
cg03769330	cg03769330	0076723501	CTTAATCCAAAAATAACTTTTTCACCCTTTTAATCTAAATTAACTACCCC			II			CTGCAATGCTACTTAATCCAGAAGTGGCTTTTTCACCCTTTTGGTCTAGATTGACTACCC[CG]TCCAGACTTGGGGTACCCTGTTGCCTCCTGCAGAATTCTCTGTTACACAGCCCAGAACCA	37	10	102380596	CGGGGTAGTCAATCTAGACCAAAAGGGTGAAAAAGCCACTTCTGGATTAA	9	100228266	R	rs138445032;rs17113270;rs77516569	36;6;1												3:2G14C26G5
cg12033288	cg12033288	0002796922	CACCCACTATAAATCTCCCAAAATTTAACATACTTATTAATATCTAACCA	0083789330	CGCCCGCTATAAATCTCCCGAAATTTAACGTACTTATTAATATCTAACCG	I	C	Grn	TGGGGGCGCCCTCGGCTCTGGGGGGGCCCCCGCCCCCGCCCCCGCCCAGCCCCTCCCTGG[CG]GCCAGATACCAACAAGCACGCTAAACTCCGGGAGATTTACAGCGGGCGGCGGGGCGGCGG	37	10	102381293	CGGCCAGATACCAACAAGCACGCTAAACTCCGGGAGATTTACAGCGGGCG	9	100228976	F	rs564796276	45		TRUE										1:19G30
cg09985455	cg09985455	0087660378	ATAATCACCCAATTATTATTAACCCAAATAATTACTAATTTCTATACACC			II			TGCCTTCCTCACCATCCAGGAGTTTGGCTTAGTCATCACCTCCAGCCCTCAGCACAGACA[CG]GTGCACAGAAACCAGCAACCACTTGGGTCAATAACAACTGGGTGATCACAACAGGGGGTC	37	10	102384945	CGGTGCACAGAAACCAGCAACCACTTGGGTCAATAACAACTGGGTGATCA	9	100232721	F	rs115104263;rs60893140;rs142502916;rs531252610	0;19;24;49		TRUE										1:19C30
cg27052069	cg27052069	0081776988	AAAAAAATATAAAAACTCATTTCCCCTTAAACACRATAAATTAAAAACCC			II			GCCGGTAATGAATTGATTTGTAACATGAGCGACACGGCGCCCTCCCGCCCGTGCCCGCTG[CG]GGCCCTTAATCTACCGTGTTTAAGGGGAAATGAGCTTCTACATCTCTCTGCCTGAAACCC	37	10	102391675	CGGGCCCTTAATCTACCGTGTTTAAGGGGAAATGAGCTTCTACATCTCTC	9	100239678	F				TRUE										3:15T0G24C8
cg06926300	cg06926300	0098808135	AAACCTTAACCTACATCTTCCCTTTTCATTAACCTCCTAATAATAACCCC			II			TGAGCTGGCCAGGGGCTCAGGGCTGGAGAAGAGTGAGCAGCCACCCCCCTGTGTCCTGCC[CG]GGGCTACCACTAGGAGGCTAATGAAAAGGGAAGATGCAGGCCAAGGCTTGGGCCAGCAGG	37	10	102397718	CGGGGCTACCACTAGGAGGCTAATGAAAAGGGAAGATGCAGGCCAAGGCT	9	100246218	F	rs150521573;rs532340410	1;35		TRUE										2:44G0G4
cg17766026	cg17766026	0009732892	CTCTCTCTCTCTCCAACAAACACATATCAAAAAACATTATATACACCACA	0056697520	CTCTCTCTCTCTCCAACGAACACATATCAAAAAACATTATATACACCGCG	I	A	Red	ACAAGTGTAATCAAAGGAATTATGCAAATTTAATTTGATGCTTCTTGAATTATGCAAATT[CG]CGGTGCACATAATGTTCTCTGACATGTGCCCGTTGGAGAGAGAGAGAGAGAGCGAGGGAG	37	10	102405781	CGCGGTGCACATAATGTTCTCTGACATGTGCCCGTTGGAGAGAGAGAGAG	9	100254291	F	rs558566246;rs370620857	33;37		TRUE										0:50
cg05133736	cg05133736	0038602534	ACACAAACACACAACRTACAAACTCACAAAATAAAACACTATAATACCTC			II			ATGTTTGTTGTGTGTATTGACATGTTTGAGTCATCAAAATGTATCTGCGTGTGGCCATGT[CG]AGGCATCACAGTGTTTCACCCTGTGAGTTTGCACGTTGTGTGTCTGTGTGTATTTGAACA	37	10	102409192	CGAGGCATCACAGTGTTTCACCCTGTGAGTTTGCACGTTGTGTGTCTGTG	9	100257686	F	rs141446256;rs556636784;rs79048602	1;28;36												0:50
cg18877055	cg18877055	0076682836	AATACRATTATATATCACAATATCACRAATACACAACTTCACAAATACAC			II			GAGGTATATGTTCATGTATGTGTAAATGAATCCCTATATACATTTATATTCATGTTCCTG[CG]TGTACTTGTGAAGTTGTGTACTCGTGATATTGTGATATATAATCGTACTCTGTGATCATT	37	10	102409957	GTACGATTATATATCACAATATCACGAGTACACAACTTCACAAGTACACG	9	100258787	R	rs540434467;rs564904446;rs577085840	25;29;45											N_Shelf	3:14T3C27A3
cg12443462	cg12443462	0063740932	TCTAAATAAAAACCACAAAAAACCAAAACCAACATTTAACAAAAAAACCA	0043646137	TCTAAATAAAAACCGCGAAAAACCGAAACCAACGTTTAACGAAAAAACCG	I	A	Red	CCGGCCCCGTCCGTCACCGTCACCCTCGCCTCGGCCCGGGCCGCTGCCGCCCCCAGCCCT[CG]GCCCCTCCGCCAAACGCTGGCCCCGGCCCCCCGCGGCTCCCACCCAGACGCCTGCCGCCT	37	10	102413968	CGGCCCCTCCGCCAAACGCTGGCCCCGGCCCCCCGCGGCTCCCACCCAGA	9	100262004	F				TRUE				chr10:102414425-102416315	N_Shore				N_Shore	1:5A44
cg13384781	cg13384781	0075619234	AAACAAAACRAACTTACTACTAAATACTTAATAATACATAAAATTAAACC			II			ATGATGTATATGAACAGGACGGGCTTGCTGCTGAGTGCTTAATGGTGCATAAGATTAAGC[CG]AGGCTCTCAGCTGCGCAGCGACTCCCCTCCGGTTCCCATGTTGTCGAGGCATGCTGGGAG	37	10	102414426	CGGCTTAATCTTATGCACCATTAAGCACTCAGCAGCAAGCCCGTCCTGTT	9	100262469	R	rs558416168	34		TRUE				chr10:102414425-102416315	Island				N_Shore	0:50
cg04360009	cg04360009	0090656253	TCTCTCTACAATATTTCTTAAAACTATTATCTTTCTATCTATCACTCTAC			II			CCTCCCCTCTTTCTCTCTGCAGTGTTTCTTGGGGCTGTTGTCTTTCTGTCTGTCACTCTG[CG]TCTCGGTCTCTCTGGAGTCCTTCTGCCTCTGTCGCCCTCCCCCGCCTCGCTGTGTCTCCG	37	10	102414905	CGCAGAGTGACAGACAGAAAGACAACAGCCCCAAGAAACACTGCAGAGAG	9	100262944	R								chr10:102414425-102416315	Island				Island	3:8C15C7C17
cg26756208	cg26756208	0080608509	CTACAATATTTCTTAAAACTATTATCTTTCTATCTATCACTCTACRTCTC			II			CCTCTTTCTCTCTGCAGTGTTTCTTGGGGCTGTTGTCTTTCTGTCTGTCACTCTGCGTCT[CG]GTCTCTCTGGAGTCCTTCTGCCTCTGTCGCCCTCCCCCGCCTCGCTGTGTCTCCGTGCGG	37	10	102414910	TGCAGTGTTTCTTGGGGCTGTTGTCTTTCTGTCTGTCACTCTGCGTCTCG	9	100262949	F				TRUE				chr10:102414425-102416315	Island				Island	3:3C15C7C22
cg07451261	cg07451261	0087613835	AATAATATTTTTATCATAAACTACTAATACCRCRCTACAATACRATAACC			II			CTCGCGGTCTCCTCGGCTCCCCCCTCCCCCTCTCTCCCCTCTCCCCTCTCCCGGCGCTGG[CG]GCCACCGCACTGCAGCGCGGCACCAGCAGTCTATGACAAAAACATTATCCTTCTGCTGCT	37	10	102415086	CGGCCACCGCACTGCAGCGCGGCACCAGCAGTCTATGACAAAAACATTAT	9	100263133	F				TRUE				chr10:102414425-102416315	Island				Island	0:50
cg03932441	cg03932441	0073690136	CATTAATCTCCTCACCCCATCAAAAAACTTCTATTAATAATAAAAACCTC			II			TAAATTCAAATCATTAGTCTCCTCACCCCATCAAAAAACTTCTATTAGTAATGGAGACCT[CG]CCGGAGACCTTCCGCGGAGAGCGCTGCCTTCCCAATTCCCAGTGGAAAAATTCTGCGCGA	37	10	102415297	ATTAGTCTCCTCACCCCATCAAAAAACTTCTATTAGTAATGGAGACCTCG	9	100263344	F	rs537335729;rs184469753	37;21		TRUE				chr10:102414425-102416315	Island				Island	0:50
cg01486146	cg01486146	0025771597	CCCCATCAAAAAACTTCTATTAATAATAAAAACCTCRCCRAAAACCTTCC			II			TAGTCTCCTCACCCCATCAAAAAACTTCTATTAGTAATGGAGACCTCGCCGGAGACCTTC[CG]CGGAGAGCGCTGCCTTCCCAATTCCCAGTGGAAAAATTCTGCGCGAAAAACTAATTCTAC	37	10	102415311	CCCATCAAAAAACTTCTATTAGTAATGGAGACCTCGCCGGAGACCTTCCG	9	100263358	F	rs537335729;rs184469753	51;35		TRUE				chr10:102414425-102416315	Island				Island	0:50
cg13834844	cg13834844	0004617261	AAACTTCTATTAATAATAAAAACCTCACCAAAAACCTTCCACAAAAAACA	0040736527	AAACTTCTATTAATAATAAAAACCTCGCCGAAAACCTTCCGCGAAAAACG	I	C	Grn	CACCCCATCAAAAAACTTCTATTAGTAATGGAGACCTCGCCGGAGACCTTCCGCGGAGAG[CG]CTGCCTTCCCAATTCCCAGTGGAAAAATTCTGCGCGAAAAACTAATTCTACTTTTAATAA	37	10	102415320	AAACTTCTATTAGTAATGGAGACCTCGCCGGAGACCTTCCGCGGAGAGCG	9	100263367	F	rs184469753	44		TRUE				chr10:102414425-102416315	Island				Island	0:50
cg24024056	cg24024056	0055693939	ACTTACAAACAAAATTAATTATAAAATCACACTCCAACACACAACCACCA	0095782363	ACTTACAAACAAAATTAATTATAAAATCACGCTCCGACGCGCAACCACCG	I	C	Grn	AGATAAATAATAACTTACAAACAGGATTAGTTGTAAAGTCACGCTCCGGCGCGCAGCCAC[CG]CGGCAATCACGTCTGCCGAGGGCCGCCACCGCGAGGCACCTGTCACCGGCCGCCACCGCT	37	10	102415556	ACTTACAAACAGGATTAGTTGTAAAGTCACGCTCCGGCGCGCAGCCACCG	9	100263603	F	rs563305845;rs73343996	27;15		TRUE				chr10:102414425-102416315	Island				Island	0:50
cg22689833	cg22689833	0085746257	CACCAAAACTATAACCTCAAATAAAAACTCAACATATAAAAAAATATACA	0014667194	CGCCGAAACTATAACCTCGAATAAAAACTCGACGTATAAAAAAATATACG	I	A	Red	GGGAGTCTCGTTCGCCGGGGCTGTGACCTCGAGTGGGGGCTCGGCGTGTAAAGGGGTGTA[CG]GGAGCGGCCCTTGGCTTCCTGCCTCTGCGGCCTCCCCTGCCTCCCGGCCCCATCCCGTCT	37	10	102415991	CGCCGGGGCTGTGACCTCGAGTGGGGGCTCGGCGTGTAAAGGGGTGTACG	9	100264037	F	rs573955270	46		TRUE				chr10:102414425-102416315	Island				Island	2:6A34A8
cg23422268	cg23422268	0036663987	TACACAAAACAATCAAAAAATCCTCAAACTAAACACAAACCCTAAAAACA	0080773867	TACACAAAACGATCAAAAAATCCTCGAACTAAACGCGAACCCTAAAAACG	I	A	Red	TTGCGAAACTGCTGCACAGGGCGGTCAAGGAATCCTCGAGCTGGACGCGAACCCTAGAGG[CG]GAGGGTGGGGGGGGTTTGTTGGGGGTGGAAAGAAGATGGAGAGGAAAGGACAGCAGGAGA	37	10	102416715	CGCCTCTAGGGTTCGCGTCCAGCTCGAGGATTCCTTGACCGCCCTGTGCA	9	100264826	R				TRUE				chr10:102416496-102416716	Island				S_Shore	2:4T28T16
cg17384380	cg17384380	0003766164	ACAAATAAAATCCATAATAAAAAAAATAACCTTCCAAACAAAACCACACA	0084646453	ACAAATAAAATCCGTAATAAAAAAAATAACCTTCCGAACGAAACCGCGCG	I	C	Grn	GCAGTGCCTCACGCTCGCCTGCCCCGCCCGCTCCCCGCGGGCCTGCGCGTGACTTTAGCG[CG]CGCGGCTCCGCCCGGAAGGTCACCTCCTTCATCACGGATTCTATTTGCATCCGGAATCGC	37	10	102419209	CGCGCGGCTCCGCCCGGAAGGTCACCTCCTTCATCACGGATTCTATTTGC	9	100267709	F	rs529726018;rs527824082	5;46		TRUE				chr10:102419147-102419668	Island				Island	1:43C6
cg00557947	cg00557947	0095690133	CACAAACACATTTTTCATATACATACAATTCCAAATACAAATAAAATCCA	0073792940	CGCGAACACATTTTTCATATACATACGATTCCGAATACAAATAAAATCCG	I	T	Red	GCGGGCCTGCGCGTGACTTTAGCGCGCGCGGCTCCGCCCGGAAGGTCACCTCCTTCATCA[CG]GATTCTATTTGCATCCGGAATCGCATGTACATGAAAAATGTGTCCGCGTGCGGCCCCGAC	37	10	102419245	CGGATTCTATTTGCATCCGGAATCGCATGTACATGAAAAATGTGTCCGCG	9	100267745	F	rs527824082	10		TRUE				chr10:102419147-102419668	Island				Island	1:7C42
cg07919443	cg07919443	0068621114	ATTTATACAAAAAACAACTTCTATTTAACTAACCAAACAACAAATATACC			II			AACCTTTGCAGATGGCGCCGCTATTGCTGAGAAATGGATTGCTTAATAAAGCGTATCATC[CG]GCATATTTGCTGCTTGGCTAGCCAAATAGAAGTTGTTTTTTGCACAAATTTCCTTGTCAA	37	10	102419409	CGGCATATTTGCTGCTTGGCTAGCCAAATAGAAGTTGTTTTTTGCACAAA	9	100267909	F				TRUE				chr10:102419147-102419668	Island				S_Shore	0:50
cg00272971	cg00272971	0021667284	AATACAAATTCCTAACATCTTTACTAATTACAACCAATTTCRACRATTTC			II			TCACAGAGCAAGGTGCAAATTCCTGGCATCTTTACTAGTTGCAGCCAATTTCGGCGATTT[CG]GCGGTGACGGGGATTCTCAGAGGAGCCGCGTGCCCGTGCGCTCCCGCCTGTCGGCCCCAG	37	10	102419564	GTGCAAATTCCTGGCATCTTTACTAGTTGCAGCCAATTTCGGCGATTTCG	9	100268064	F				TRUE				chr10:102419147-102419668	Island				S_Shore	0:50
cg07099331	cg07099331	0093672215	AACCAACAAACTTCCAAAAAAAAATATCAAAACTACACTCTCTAAAACCA	0052702270	AACCGACGAACTTCCGAAAAAAAATATCAAAACTACGCTCTCTAAAACCG	I	A	Red	GCGATTTCGGCGGTGACGGGGATTCTCAGAGGAGCCGCGTGCCCGTGCGCTCCCGCCTGT[CG]GCCCCAGAGAGCGCAGCCCTGACACCTCCTCCCGGAAGCCCGCCGGCCCGACCCTGGTTT	37	10	102419617	CGGCCCCAGAGAGCGCAGCCCTGACACCTCCTCCCGGAAGCCCGCCGGCC	9	100268117	F	rs574350550;rs371630809;rs554921389;rs147095569;rs540703561;rs552139251	13;34;35;42;43;50		TRUE				chr10:102419147-102419668	Island				S_Shore	3:34T10T3A0
cg05580001	cg05580001	0018737975	CATAACACCATCRACTAAAACCCACTATAAAAACAAACATACTCACTCAC			II			CCAAGATTCCACATGGCACCATCGACTGGAGCCCACTATAGAAACAGACATACTCACTCA[CG]TCCACACCCACTTGCTATGACCAAACTCTTACAGGCTGCAGACAGCATGCCTAAAGTGGG	37	10	102422713	ATGGCACCATCGACTGGAGCCCACTATAGAAACAGACATACTCACTCACG	9	100271214	F	rs573715129;rs540747866;rs553182121	44;39;1		TRUE				chr10:102419147-102419668	S_Shelf				S_Shelf	1:21T28
cg03877267	cg03877267	0077695965	CRCTCCCTCCACTTTAAAAATAATTTAACATATTTCACACTAACTTTCCC			II			CATTAGCGCAGCCGCCGATAAAGCGGGGAGGCTGCATTTCCAAAGGCTCCGCGGCCATTA[CG]GGAAAGTTAGTGTGAAACATGTTAAATTATCCCCAAAGTGGAGGGAGCGGGGGAGGCGGC	37	10	102430784	CGGGAAAGTTAGTGTGAAACATGTTAAATTATCCCCAAAGTGGAGGGAGC	9	100280916	F				TRUE				chr10:102430697-102431119	Island				Island	1:11C38
cg12544612	cg12544612	0087804564	AAATAACACCTATATATACCAATACCCAAATTTATACAACATCCTAAAAC			II			CAGGTGTGTGCAGGTAACACCTATATGTGCCAGTGCCCAGGTTTGTGCAACATCCTGAGA[CG]TGAGTTCACCTCTCAGCTCTGCCTTAATTAATTGGGTGGCCCTGGGCAAGTCCTCTGGGC	37	10	102431466	CGTCTCAGGATGTTGCACAAACCTGGGCACTGGCACATATAGGTGTTACC	9	100281596	R	rs138172356;rs567253662;rs534752725;rs546730195	47;8;2;1						chr10:102430697-102431119	S_Shore				S_Shore	3:11C1C16C19
cg08355227	cg08355227	0084744234	AATTCTACAAAAATTAAAAACRCTTAACTCATTACATACCTCACRTAATC			II			CAGTGAGAATTAATTCTACAGAGGTTGGAAGCGCTTAGCTCATTGCATGCCTCACGTAAT[CG]TTCAGTAGAAGTCGCCTGTAAGTATTTTTCGTCATTGCTCTGATGCCGGCAGACGCAGAA	37	10	102440587	ATTCTACAGAGGTTGGAAGCGCTTAGCTCATTGCATGCCTCACGTAATCG	9	100291606	F	rs540259529;rs564705993	37;8		TRUE				chr10:102440600-102441011	N_Shore				N_Shore	2:34C2G12
cg10150592	cg10150592	0074614845	CCTAAAACCTCAAAAAAACCAACCAAAACATATCCAAATAATTATCTCCA	0051742252	CCTAAAACCTCGAAAAAACCAACCGAAACGTATCCGAATAATTATCTCCG	I	C	Grn	CCGGTGAAGGGGAAAGAAATCCGGGATTTTCCGAGCCGCCTGCTTCGGCTCTGCGTCTGG[CG]GAGACAATTACTCGGATACGCTCCGGCTGGCCTTCCCGAGGCCCCAGGTCATTTCAGATC	37	10	102440856	CCTGGGGCCTCGGGAAGGCCAGCCGGAGCGTATCCGAGTAATTGTCTCCG	9	100291870	R				TRUE				chr10:102440600-102441011	Island				Island	3:26A8C11G2
cg06027843	cg06027843	0077706986	CAACTTCTACCCAAAAACCRAAACCCAAATCTAAAATAACCTAAAACCTC			II			CCTGCTTCGGCTCTGCGTCTGGCGGAGACAATTACTCGGATACGCTCCGGCTGGCCTTCC[CG]AGGCCCCAGGTCATTTCAGATCTGGGCCCCGGTCCTTGGGCAGAAGCTGGGCCGAGAAGA	37	10	102440894	AGCTTCTGCCCAAGGACCGGGGCCCAGATCTGAAATGACCTGGGGCCTCG	9	100291908	R				TRUE				chr10:102440600-102441011	Island				Island	3:9G13G7T18
cg11722139	cg11722139	0099807402	AAAAACRAATAACRATATTTAAATAAAAACAACAACCTCCTCCRAAAACC			II			GAGTTGGGTTGGGGAGCGGGTGGCGGTGTTTGGATGGAGACAGCAGCCTCCTCCGGAAGC[CG]GCCCAGGGCACAATTAGCAGGGAGCGGAGACGCCCGCGAAGGCTGATTTAATTAGGTGAC	37	10	102441185	GGAGCGGGTGGCGGTGTTTGGATGGAGACAGCAGCCTCCTCCGGAAGCCG	9	100292250	F	rs116641821;rs188145366	46;9		TRUE				chr10:102440600-102441011	S_Shore				S_Shore	0:50
cg12176249	cg12176249	0058787585	AACCTCCTCCAAAAACCAACCCAAAACACAATTAACAAAAAACAAAAACA	0081771828	AACCTCCTCCGAAAACCGACCCAAAACACAATTAACAAAAAACGAAAACG	I	C	Grn	GATGGAGACAGCAGCCTCCTCCGGAAGCCGGCCCAGGGCACAATTAGCAGGGAGCGGAGA[CG]CCCGCGAAGGCTGATTTAATTAGGTGACACGGTGCCAGGCAGGGATGCGGGGGGAGGGGA	37	10	102441217	AGCCTCCTCCGGAAGCCGGCCCAGGGCACAATTAGCAGGGAGCGGAGACG	9	100292282	F	rs188145366;rs143647943	41;2		TRUE				chr10:102440600-102441011	S_Shore				S_Shore	0:50
cg21693485	cg21693485	0065680924	RAATCCCACAAATTTTACTTTTATAATTTCACRCCTCTAATTATCACCAC			II			CTCTCTCCGGGGGGGAGGGGGGAGGGGAGGAGAGCTGAGAGGCAGAGAGGGACGGAGCAG[CG]TGGTGATAACCAGAGGCGTGAAATTACAAAAGTAAAATTTGTGGGACTCGGGAGGGGCTG	37	10	102444039	AGTCCCACAAATTTTACTTTTGTAATTTCACGCCTCTGGTTATCACCACG	9	100295106	R	rs542270628;rs137999788;rs115147206	1;48;49						chr10:102440600-102441011	S_Shelf				S_Shelf	0:50
cg03495851	cg03495851	0061662582	AACTTTTAATTTCTTTCTAACRAAAAACTATAACTAAAAAACCAAACACC			II			CAAAATTGAGTGGCTTTTAATTTCTTTCTAACGAGAGACTGTGGCTGGGGAACCAGGCAC[CG]CCTCCACTCAGCTCCACTGCTAAACACGGCGTGCAGGCAGCCTGGGCCACTCGCCACCTG	37	10	102445198	GCTTTTAATTTCTTTCTAACGAGAGACTGTGGCTGGGGAACCAGGCACCG	9	100296260	F	rs551057080	42												0:50
cg26540559	cg26540559	0008733281	CAAAAAAAACTAACAAACCCACAACCAACAACCATATATTTCCATTAACA	0068740297	CGAAAAAAACTAACAAACCCGCAACCGACAACCATATATTTCCATTAACG	I	C	Grn	ATCAAGATAAAAGACTGAAGTGGAAAATGAGAGTCCAGAGAAGCCCCGGACGGCTCGGGG[CG]CTAATGGAAACACATGGCTGCCGGCTGCGGGCTTGTCAGCTTCCCCCGGCGCTGCCATTC	37	10	102447443	CGGGGGAAGCTGACAAGCCCGCAGCCGGCAGCCATGTGTTTCCATTAGCG	9	100299125	R				TRUE										0:50
cg09509952	cg09509952	0068643100	TTATCAAACAAAAATAACAACACCAAAAAAAACTAACAAACCCACAACCA	0053747275	TTATCAAACGAAAATAACAACGCCGAAAAAAACTAACAAACCCGCAACCG	I	A	Red	AAAATGAGAGTCCAGAGAAGCCCCGGACGGCTCGGGGCGCTAATGGAAACACATGGCTGC[CG]GCTGCGGGCTTGTCAGCTTCCCCCGGCGCTGCCATTCCCGTCTGATAATCCGGCCTGCCA	37	10	102447466	CGGCTGCGGGCTTGTCAGCTTCCCCCGGCGCTGCCATTCCCGTCTGATAA	9	100299148	F	rs562757278	29		TRUE										0:50
cg13756768	cg13756768	0046750921	TAATCTAATTTTATAACAAACCAAATTATCAAACAAAAATAACAACACCA	0031762177	TAATCTAATTTTATAACAAACCGAATTATCAAACGAAAATAACAACGCCG	I	A	Red	GACGGCTCGGGGCGCTAATGGAAACACATGGCTGCCGGCTGCGGGCTTGTCAGCTTCCCC[CG]GCGCTGCCATTCCCGTCTGATAATCCGGCCTGCCATAAAATTAGACTAGCAAATACCTCC	37	10	102447491	CGGCGCTGCCATTCCCGTCTGATAATCCGGCCTGCCATAAAATTAGACTA	9	100299173	F	rs562757278;rs572755557;rs540201384	4;29;37		TRUE										0:50
cg11876476	cg11876476	0077661317	TATCTTTATCTATTCCCCAACTAACAACAAAAAACCTTAACTACCTTACC			II			ATAATATCATTTATCTTTATCTATTCCCCAGCTGACAGCAGGAAGCCTTGGCTGCCTTAC[CG]GCTGGTGTGTCAGAGTAGAGAGGGACTGCTTGGGGAGAGACACTGGGGGAGACAGAGATA	37	10	102447999	ATCTTTATCTATTCCCCAGCTGACAGCAGGAAGCCTTGGCTGCCTTACCG	9	100299681	F														0:50
cg10116181	cg10116181	0025647542	AAAATAATCCRACAATACRCTCCTAACCTTACAAAACAACTAATCCATCC			II			AGCGAAATAATAGAGTGATCCGGCAATGCGCTCCTGACCTTGCAGGACAGCTAATCCATC[CG]CACATCTATCTTAATTATTCCCGGTTACAAAAGAGAAACTCCACCATCCATTCATTCCAG	37	10	102467056	GAGTGATCCGGCAATGCGCTCCTGACCTTGCAGGACAGCTAATCCATCCG	9	100314384	F	rs190374636;rs570244520;rs141736036;rs549723772;rs567942737	40;36;34;33;2		TRUE				chr10:102469806-102470341	N_Shelf				N_Shelf	0:50
cg24053165	cg24053165	0097718327	ACCATTAATCTTACAAACACAAAAACCCCRATAATATACRAATAAAACCC			II			CCAGGAGAGGGGCCATTGGTCTTGCAGACACAAAGGCCCCGATGGTGTGCGGGTGGGGCC[CG]TCAAAATCATTAAGTGCGGAAGATGGGAGCCGGCAGACTTCAGATGGGACCAGTGGGTTG	37	10	102469294	CGGGCCCCACCCGCACACCATCGGGGCCTTTGTGTCTGCAAGACCAATGG	9	100316622	R	rs536692519;rs555005882	35;13		TRUE				chr10:102469806-102470341	N_Shore				N_Shore	2:10G24C14
cg18960469	cg18960469	0056783577	AAATACTTCTCCCRCTTACCCTTCCCTAAAAATTAAAAAACAATAACACC			II			CTCTGTGTGGGAAATGCTTCTCCCGCTTGCCCTTCCCTGAGGGTTGGGAGACAGTGACAC[CG]GGAGAAACCCGCGCCCCGCGCCCCCATCCCCCAGGAGCCCCTCCCTCCGCGGCGCTCCGG	37	10	102469807	AATGCTTCTCCCGCTTGCCCTTCCCTGAGGGTTGGGAGACAGTGACACCG	9	100317137	F	rs531580758	3		TRUE				chr10:102469806-102470341	Island				N_Shore	1:36G13
cg06839631	cg06839631	0013801855	TCAAAAAATTTTACAAACACCATAACCCATACAAAAAAAATCAAACTACA	0044758129	TCAAAAAATTTTACAAACGCCGTAACCCATACGAAAAAAATCGAACTACG	I	C	Grn	ACCCGGCCAGGTGGTGATGATGCGGCCGGCCGCGCTGGTCACTCTTGGCCGCTCCCCGCG[CG]CAGCCCGACCCCCCTCGTATGGGTCACGGCGCCTGCAAAACTCCCTGACACAGAAACGCC	37	10	102469948	TCAGGGAGTTTTGCAGGCGCCGTGACCCATACGAGGGGGGTCGGGCTGCG	9	100317278	R	rs187324568;rs191646254;rs558819081	0;1;10		TRUE				chr10:102469806-102470341	Island				Island	2:5T29G14
cg27494338	cg27494338	0010735167	CCTAAACCACATAAAAAAAATCRATAACTACTTATTAAACCAAAACCAAC			II			CTCCCGGGCGCCGCGTCCCGCGCTCCTGCTGCCAGCCCAGCCGGCCTGGGGCGCCCTAGC[CG]CTGGTCCTGGCCCAACAAGTAGCCACCGACCCCTCCCATGTGGCCTAGGACGGGAGGAGC	37	10	102470161	CTAGGCCACATGGGAGGGGTCGGTGGCTACTTGTTGGGCCAGGACCAGCG	9	100317491	R				TRUE				chr10:102469806-102470341	Island				Island	2:10T20G18
cg27567864	cg27567864	0096608116	AAACCCCTCTACATATTACTTTCTTTCCAATCTAATTTCTATATCAACAC			II			CAGGGCGGGGGGAAGGGGCAGCCCACAGTTGGCGCTACACGACTCCGCTTCTGTTTTCCC[CG]TGTTGACATAGAAATCAGACTGGAAAGAAAGCAACATGTAGAGGGGCTTCCCCGGGTGTG	37	10	102470340	AGCCCCTCTACATGTTGCTTTCTTTCCAGTCTGATTTCTATGTCAACACG	9	100317669	R	rs77534844;rs571982994;rs552860904	4;9;51		TRUE				chr10:102469806-102470341	Island				S_Shore	2:17T4A27
cg23606925	cg23606925	0009767883	RAAACACAAACCAAAATCATAAATATCCCTCAACTAATTCACTCATTCAC			II			AAACAAGCAAGTCTCCTCTTCATCTTGCATTCCCTACTCCTGCACATCAGCTGACTTCTT[CG]TGAATGAGTGAATCAGCTGAGGGATATTTATGACTTTGGCTTGTGTCTCGGCTATTGAGA	37	10	102471597	CGTGAATGAGTGAATCAGCTGAGGGATATTTATGACTTTGGCTTGTGTCT	9	100318961	F	rs549898860;rs182131409	1;50		TRUE				chr10:102473206-102474026	N_Shore				S_Shore	2:7T39C2
cg13583895	cg13583895	0071722237	AACTATAACATAACCAAATAAACTCAACTAAACAATTATTTCCCCTCTAC			II			TCTGACGCTGTTTCTTCTCCTACTCCACCCCCTGCCTCCACAGCAGCTCTGCGTGAAAAA[CG]CAGAGGGGAAACAATTGCCCAGTTGAGCCCACCTGGCTATGCCACAGTTACTTTTCGCCA	37	10	102473022	CGCAGAGGGGAAACAATTGCCCAGTTGAGCCCACCTGGCTATGCCACAGT	9	100320390	F	rs112220324	34		TRUE				chr10:102473206-102474026	N_Shore				N_Shore	2:24G23A1
cg25889711	cg25889711	0078737330	CAATCAACAAACAACAACAAATAACACATTACAAATATTTTACTATCACA	0023608882	CAATCAACGAACAACGACGAATAACACATTACAAATATTTTACTATCGCG	I	A	Red	TTAATCCATGAGCAATCAGCGAGCAGCGGCGAATGGCACATTACAGATGTTTTACTGTCG[CG]GGCGCTCGCAGCTTTCGCGCTCGGCACAGGCGCGCCGGGCGCCCCCGCTCCGCCCGCCCC	37	10	102473609	CAATCAGCGAGCAGCGGCGAATGGCACATTACAGATGTTTTACTGTCGCG	9	100320978	F	rs538302246;rs556749760;rs575064925	32;19;4		TRUE				chr10:102473206-102474026	Island				Island	0:50
cg09227150	cg09227150	0030808989	ACRAAATAAATTCCTCTTTAATCAAAAATAATAATAATAAAAACACACAC			II			GGCGGCCCTGACAGGCGGCGGCGGCGGTGAGGGAAGCCGGAGCGAGAGGCAGCGGAGCCG[CG]TGTGTGTTTTTATTATTATTATTTCTGATTAAAGAGGAATTCATCTCGTATCTGCCTCCT	37	10	102475578	CGAGATGAATTCCTCTTTAATCAGAAATAATAATAATAAAAACACACACG	9	100322930	R	rs566529919;rs575595629	1;3		TRUE				chr10:102475276-102475579	Island				Island	0:50
cg08677617	cg08677617	0092603929	TTATTAAAAACRATTTTAATTCTCATTCTATACCTACAAATACCRCRACC			II			AGTGTATTGGATTGTTGAGAGCGATTTTAATTCTCATTCTGTACCTGCAGATGCCGCGGC[CG]CCGCGCCCGGCCTCCTCCTCCCTCCTGCCCACTGCGCGGGGCGGACGCCGGCCCGGCCGG	37	10	102484048	TGTTGAGAGCGATTTTAATTCTCATTCTGTACCTGCAGATGCCGCGGCCG	9	100331743	F				TRUE				chr10:102484200-102484476	N_Shore				N_Shore	0:50
cg07183447	cg07183447	0089753581	ATAACTCTATAATTAAAATCATTTCAAAAACCTCCTAAACCRCCRAAACC			II			CCGCCGCGCCCGGCCTCCTCCTCCCTCCTGCCCACTGCGCGGGGCGGACGCCGGCCCGGC[CG]GCCTCGGCGGCTCAGGAGGCTTCTGAAATGACTCTAATTACAGAGTTATTAATTTTAAGA	37	10	102484107	TAACTCTGTAATTAGAGTCATTTCAGAAGCCTCCTGAGCCGCCGAGGCCG	9	100331802	R				TRUE				chr10:102484200-102484476	N_Shore				N_Shore	0:50
cg04148002	cg04148002	0089795283	ACTATTCCTCACCRACCTACAACTACRAACCTAAAACTAAAAACCTACTC			II			ACGTCCCTCCCTGGCCGGCTCGCCTGCGCAGCCGAGCATCAGGCTCCGCGCCGGGGTAGG[CG]AGCAGGTCCCCAGCCCCAGGCCCGCAGCTGTAGGCCGGTGAGGAACAGCTCTGCTAGAGA	37	10	102484475	CTGTTCCTCACCGGCCTACAGCTGCGGGCCTGGGGCTGGGGACCTGCTCG	9	100332173	R	rs548373816	9		TRUE				chr10:102484200-102484476	Island				Island	1:36A13
cg04600170	cg04600170	0044737851	TAAAATACACTTTCTCTAACAAAACTATTCCTCACCAACCTACAACTACA	0049615887	TAAAATACGCTTTCTCTAACAAAACTATTCCTCACCGACCTACAACTACG	I	A	Red	TGCGCAGCCGAGCATCAGGCTCCGCGCCGGGGTAGGCGAGCAGGTCCCCAGCCCCAGGCC[CG]CAGCTGTAGGCCGGTGAGGAACAGCTCTGCTAGAGAAAGCGCACCCCACCCCCACCCCCA	37	10	102484499	TGGGGTGCGCTTTCTCTAGCAGAGCTGTTCCTCACCGGCCTACAGCTGCG	9	100332197	R	rs187917587	51		TRUE				chr10:102484200-102484476	S_Shore				S_Shore	1:12A37
cg04773745	cg04773745	0002605417	ACCCRACATCATAAAAACRCCAAAACACAAAAACTCAAAATAATAAAACC			II			CTCAGTCTTCAGCCCGACATCATGGGGGCGCCAAAGCACAGGGGCTCAAAATGGTGAGGC[CG]GGGAACCGGGCGCTCCCATCTCTGTCTACGTAGATACCTAGTCAAACCGAAGGGGGAAGC	37	10	102489069	CGGCCTCACCATTTTGAGCCCCTGTGCTTTGGCGCCCCCATGATGTCGGG	9	100336499	R	rs190981458;rs543588407	11;9		TRUE				chr10:102489343-102491011	N_Shore				N_Shore	3:6G2C3A36
cg04476927	cg04476927	0072644145	AACCAAAAAAACAAACRCTTTTATTTATCTACAAAACCCCCTTACAAAAC			II			TGCGGCCTCAGCGCGAGAGCCCTGGCCCCCTTCCCGCCGCGGGTCGCGGTCGGGAAAGCG[CG]CCCTGCAAGGGGGTTTTGTAGATAAACAAAAGCGTTTGCTCTTCTGGTTTTCTTTTATTT	37	10	102489929	CGCCCTGCAAGGGGGTTTTGTAGATAAACAAAAGCGTTTGCTCTTCTGGT	9	100337666	F				TRUE				chr10:102489343-102491011	Island				Island	3:13A21T2C11
cg03217173	cg03217173	0092641300	CACCAATAATTAATAATTAACTCAAACAAAAAAATTCCCAAAAAAAAACA	0063777905	CGCCGATAATTAATAATTAACTCAAACGAAAAAATTCCCAAAAAAAAACG	I	A	Red	AGACCGGGGCTGGCCGAGGCCCTCCCGGGGCGCCTCCCCTGCACCTCTCGCCCTGGCTTT[CG]CCTTTCCCTGGGAACTTTCCCGTCTGAGTTAACTATTAACCACCGGCGAGAGGCAATTTT	37	10	102490553	CGCCTTTCCCTGGGAACTTTCCCGTCTGAGTTAACTATTAACCACCGGCG	9	100338295	F	rs546267691;rs183626752	7;22		TRUE				chr10:102489343-102491011	Island				Island	2:22T20G6
cg04287375	cg04287375	0081614165	AAAAATTAATCCRAACAAACCAAAAAAACCTTAAACTTACAACCAAAACC			II			GGTTGAGAGGGGGAGATTAATCCGGGCAAGCCAAGGGGACCTTAGACTTGCAGCCAGGGC[CG]CCACCCGAGGAGCCCGCATGCAGGGACGCGCCTGAAGGCTTAGTCAAACCCGGGGAAATG	37	10	102490920	CGGCCCTGGCTGCAAGTCTAAGGTCCCCTTGGCTTGCCCGGATTAATCTC	9	100338662	R	rs567633138	47		TRUE				chr10:102489343-102491011	Island				S_Shore	1:40A9
cg13244241	cg13244241	0017803875	AATTTTATATCAAAAAAATCTTTCTCACCACTACCCAACCTAACATAACA	0086655499	AATTTTATATCAAAAAAATCTTTCTCGCCGCTACCCAACCTAACGTAACG	I	A	Red	GAAGTTCTAACTGGTTTTGTGTCAGGAAGATCTTTCTCGCCGCTACCCAGCCTGGCGTGA[CG]GATTAAACATCAACTAGTTAAATAAAAATTAATATCAACTGCCTCCTAACTTCTAATGTC	37	10	102491731	GGTTTTGTGTCAGGAAGATCTTTCTCGCCGCTACCCAGCCTGGCGTGACG	9	100339468	F	rs562512720;rs530027476	25;7		TRUE				chr10:102489343-102491011	S_Shore				S_Shore	1:28T21
cg26596964	cg26596964	0039701879	AACAACAAACAACTCAAATTATCTAAACCACTTAATATTAAATAACTACA	0021773105	AACGACGAACGACTCGAATTATCTAAACCGCTTAATATTAAATAACTACG	I	C	Grn	GCACACAGCCGTGGCGGCGGGCGGCTCGGGTTATCTGAGCCGCTTGGTGTTGGGTGGCTG[CG]CCCAGATCTCCGGGCGGCGGCGGCGGCGAAGGCGAGACGCGTTGTCGGGCCGCGGAGGAG	37	10	102495354	GGCGGCGGGCGGCTCGGGTTATCTGAGCCGCTTGGTGTTGGGTGGCTGCG	9	100343125	F	rs183039283	35		TRUE				chr10:102495116-102495613	Island				Island	1:36C13
cg24587744	cg24587744	0020648933	ACRTAAAAACTAAAAACTAAAACTCTACRAACTCTAAAACCTCCTAAACC			II			CCCGGCGGGCGACGTGAAGGCTGGGGACTGAGGCTCTGCGGACTCTGGGGCCTCCTGGGC[CG]TCCCTCCCGGTGTCCTCTAAACCTTCTGAAAACTTTCCACTCAGAAAATGTGAGTTCTAC	37	10	102495660	CGGCCCAGGAGGCCCCAGAGTCCGCAGAGCCTCAGTCCCCAGCCTTCACG	9	100343432	R	rs541826748	15		TRUE				chr10:102497154-102497675	N_Shore				S_Shore	1:0T49
cg24179445	cg24179445	0021639224	AAAACTAAAAACCTAATTCACAAACCTCAAACCTACAATACAAACAAAAC			II			CCCTTTCCCATTTGCTCAAGCTCCTGAGACTCCAACTTTTCCATTTTCCCTCCGGGCAGG[CG]CTCTGCCTGCATTGCAGGCCTGAGGTTTGTGAACCAGGTTCTCAGTCCCAGCAAGTCTCC	37	10	102496915	GGACTGAGAACCTGGTTCACAAACCTCAGGCCTGCAATGCAGGCAGAGCG	9	100344693	R	rs546858856	37		TRUE				chr10:102497154-102497675	N_Shore				S_Shore	0:50
cg24923509	cg24923509	0044734555	TTCCAAAAATTCRCTCCRCTAAATCTAAACRAACTAAAAAATCTAAACCC			II			ATTCAGAAATTGAAAGGGGCTTCCTCCCTCCATCAGTTTCTTCAATGTATTCGTTATCCG[CG]GGTCTAGACCTCCCAGCCCGTCTAGACCTAGCGGAGCGAACTCCTGGAACCTGAGGGATT	37	10	102498399	TCCAGGAGTTCGCTCCGCTAGGTCTAGACGGGCTGGGAGGTCTAGACCCG	9	100346171	R	rs367973246;rs528128833;rs370598841	0;42;46		TRUE				chr10:102498738-102499643	N_Shore				S_Shore	3:20G17T10G0
cg12457238	cg12457238	0013708189	CRCCTTTCCTTCCTCCTCTCCCAACAACTATATAAATATAAAAAACAAAC			II			CCTCCCAGTCTCTCTGGCGGGTCCCCCTGCCTTACCAGCTCCCGGCTGTGGCGCGCTCTC[CG]CCTGCTCCTCACATCCACACAGCTGCTGGGAGAGGAGGAAGGAAAGGCGGGCGCGCCGCG	37	10	102499150	CGCCTGCTCCTCACATCCACACAGCTGCTGGGAGAGGAGGAAGGAAAGGC	9	100346932	F	rs565121875;rs188808755	21;36		TRUE				chr10:102498738-102499643	Island				Island	2:40C3G5
cg14951864	cg14951864	0001766340	CTACTAAAAAAATTAATCATTACTTCRCCAACRACACTCAACCTCCCTCC			II			CTCCGGGCCGGCTGCTAAGAGAGTTAATCATTACTTCGCCAGCGACACTCAGCCTCCCTC[CG]ACTCTCTCGCCCGGCCTAGGGGAGGAGGGGAGGGGACAGCTGGCCAGGTGGGGACTTCGG	37	10	102499629	CGGAGGGAGGCTGAGTGTCGCTGGCGAAGTAATGATTAACTCTCTTAGCA	9	100347413	R				TRUE				chr10:102498738-102499643	Island				Island	0:50
cg04861460	cg04861460	0001716417	TAAACCAACTCCTCCCAACAATTTTAACAAACTAACTAAAAAAAACCACA	0005688308	TAAACCAACTCCTCCCGACGATTTTAACGAACTAACTAAAAAAAACCGCG	I	C	Grn	GGTCTCCGCCAATGGGCCAGCTCCTCCCGACGGTTTTGGCGGACTGGCTGAAGAGGACCG[CG]CCTGAGGCCACAATTAACCCGGCTGTTGGTGGTGGTGGTTGGGGGGTGGGCAGTGAGGAA	37	10	102499989	CGCGGTCCTCTTCAGCCAGTCCGCCAAAACCGTCGGGAGGAGCTGGCCCA	9	100347773	R	rs542124187	21		TRUE				chr10:102501700-102502232	N_Shore				S_Shore	1:19A30
cg24789723	cg24789723	0084620348	AACTAAAATATAAATTTCRACTCCCTAAAATCTAACAACCRAAAATATAC			II			TCTGCGGAAGGGGCTGGGGTGTAAGTTTCGGCTCCCTGGGATCTGACAGCCGAGGGTATG[CG]CCCTGGGGTGCGCCGGGACCCAGAGGGCGAGTGAGCCTCGGTTGGTCGGCTCTGGAGTTC	37	10	102501346	GCTGGGGTGTAAGTTTCGGCTCCCTGGGATCTGACAGCCGAGGGTATGCG	9	100349137	F				TRUE				chr10:102501700-102502232	N_Shore				S_Shore	2:6A14G28
cg04452040	cg04452040	0084707903	AATTTCRACTCCCTAAAATCTAACAACCRAAAATATACRCCCTAAAATAC			II			GCTGGGGTGTAAGTTTCGGCTCCCTGGGATCTGACAGCCGAGGGTATGCGCCCTGGGGTG[CG]CCGGGACCCAGAGGGCGAGTGAGCCTCGGTTGGTCGGCTCTGGAGTTCGGTTGTCAGAAG	37	10	102501358	GTTTCGGCTCCCTGGGATCTGACAGCCGAGGGTATGCGCCCTGGGGTGCG	9	100349149	F				TRUE				chr10:102501700-102502232	N_Shore				S_Shore	1:9G40
cg11119419	cg11119419	0097732247	TCTAACAACCAAAAATATACACCCTAAAATACACCAAAACCCAAAAAACA	0095791462	TCTAACAACCGAAAATATACGCCCTAAAATACGCCGAAACCCAAAAAACG	I	A	Red	GGCTCCCTGGGATCTGACAGCCGAGGGTATGCGCCCTGGGGTGCGCCGGGACCCAGAGGG[CG]AGTGAGCCTCGGTTGGTCGGCTCTGGAGTTCGGTTGTCAGAAGAACTTTTATTTTTCTTT	37	10	102501375	CGCCCTCTGGGTCCCGGCGCACCCCAGGGCGCATACCCTCGGCTGTCAGA	9	100349166	R	rs553892424;rs190462835	16;2		TRUE				chr10:102501700-102502232	N_Shore				S_Shore	0:50
cg22633840	cg22633840	0087718950	CCAAAAACRCATTTAAAAACCCTAAAATCRCRCTTAACTTAACTTAAAAC			II			GCACAACATGCCCAGAAACGCATTTGAGAGCCCTGGAGTCGCGCTTGGCTTGGCTTGGGG[CG]CCGGTGCGTGGGTACACTCGAGGTGCGGGGTGCCTATCCGCCACCCCGACACCTACACCC	37	10	102502084	CAGAAACGCATTTGAGAGCCCTGGAGTCGCGCTTGGCTTGGCTTGGGGCG	9	100349872	F	rs117440655;rs114010085	51;43		TRUE				chr10:102501700-102502232	Island				N_Shore	1:21G28
cg24127310	cg24127310	0068686940	CTCTATCTAAATATAAATATCAAAATAACAAATAAACACCCCACACCTCA	0056749941	CTCTATCTAAATATAAATATCGAAATAACGAATAAACACCCCGCACCTCG	I	A	Red	CATTTGAGAGCCCTGGAGTCGCGCTTGGCTTGGCTTGGGGCGCCGGTGCGTGGGTACACT[CG]AGGTGCGGGGTGCCTATCCGCCACCCCGACACCTACACCCAGACAGAGCAGGCGCGGCCC	37	10	102502104	CGAGGTGCGGGGTGCCTATCCGCCACCCCGACACCTACACCCAGACAGAG	9	100349892	F	rs577522807;rs549751531;rs10786606;rs183034857	5;28;44;45		TRUE				chr10:102501700-102502232	Island				N_Shore	2:20T23G5
cg11880652	cg11880652	0091647442	AATAATAAAATCTATTACCTTTATCTAACAAATCATCCATCTCCCRACRC			II			GCGAATCACAGAGTGGTGGAATCTATTGCCTTTGTCTGACAAGTCATCCATCTCCCGGCG[CG]GGGAGGGGGAGGAGGTCTGGAGGGGGCTTTGCAGCTTTTAGAGAGACACACACCGGGAGC	37	10	102505268	CGCGCCGGGAGATGGATGACTTGTCAGACAAAGGCAATAGATTCCACCAC	9	100352993	R				TRUE	PAX2;PAX2;PAX2;PAX2;PAX2	NM_003989;NM_000278;NM_003988;NM_003990;NM_003987	TSS200;TSS200;TSS200;TSS200;TSS200	chr10:102503913-102506146	Island	PAX2;PAX2;PAX2	ENSMMUT00000012817;ENSMMUT00000012816;ENSMMUT00000016223	TSS1500;TSS1500;TSS1500	Island	1:44A5
cg11654490	cg11654490	0071645224	RCTAACAACTCTAAACTAACCCCAAATAAATTACRACTACRAAAAAACTC			II			GAGGGGGCTTTGCAGCTTTTAGAGAGACACACACCGGGAGCCGAGGCTCCAGTCTCCGGC[CG]AGTCTTCTCGCAGCCGCAACCCACCTGGGGCCAGCCCAGAGCTGCCAGCGCCGCTCGGCT	37	10	102505349	CTGGCAGCTCTGGGCTGGCCCCAGGTGGGTTGCGGCTGCGAGAAGACTCG	9	100353074	R	rs4523631	10		TRUE	PAX2;PAX2;PAX2;PAX2;PAX2	NM_003989;NM_000278;NM_003988;NM_003990;NM_003987	TSS200;TSS200;TSS200;TSS200;TSS200	chr10:102503913-102506146	Island	PAX2;PAX2;PAX2	ENSMMUT00000012817;ENSMMUT00000012816;ENSMMUT00000016223	TSS1500;TSS1500;TSS1500	Island	1:41C8
cg04235519	cg04235519	0057756250	AAAAAACCAAACAACACTAACAACTCTAAACTAACCCCAAATAAATTACA	0001682387	AAAAAACCGAACGACGCTAACAACTCTAAACTAACCCCAAATAAATTACG	I	A	Red	TTTTAGAGAGACACACACCGGGAGCCGAGGCTCCAGTCTCCGGCCGAGTCTTCTCGCAGC[CG]CAACCCACCTGGGGCCAGCCCAGAGCTGCCAGCGCCGCTCGGCTCCCTCCCTCCCTCCCG	37	10	102505365	AGGGAGCCGAGCGGCGCTGGCAGCTCTGGGCTGGCCCCAGGTGGGTTGCG	9	100353090	R				TRUE	PAX2;PAX2;PAX2;PAX2;PAX2	NM_003989;NM_000278;NM_003988;NM_003990;NM_003987	TSS200;TSS200;TSS200;TSS200;TSS200	chr10:102503913-102506146	Island	PAX2;PAX2;PAX2	ENSMMUT00000012817;ENSMMUT00000012816;ENSMMUT00000016223	TSS1500;TSS1500;TSS1500	Island	2:25C12A11
cg05103125	cg05103125	0098759556	AATAACAATCCCAAAAATATCCAAAATAACACCTACAAAAAAAAAACACA	0079621183	AATAACAATCCCGAAAATATCCGAAATAACGCCTACGAAAAAAAAACGCG	I	C	Grn	CCCGGCCCTTCGGCCGCGGCGGCGTGCGCCTGCCTTTTCCGGGGGCGGGGGCCTGGCCCG[CG]CGCTCCCCTCCCGCAGGCGCCACCTCGGACATCCCCGGGATTGCTACTTCTCTGCCAACT	37	10	102505483	AGTAGCAATCCCGGGGATGTCCGAGGTGGCGCCTGCGGGAGGGGAGCGCG	9	100353208	R	rs556507478	13		TRUE	PAX2;PAX2;PAX2;PAX2;PAX2;PAX2;PAX2;PAX2;PAX2;PAX2	NM_000278;NM_000278;NM_003990;NM_003990;NM_003987;NM_003988;NM_003989;NM_003987;NM_003989;NM_003988	1stExon;5'UTR;1stExon;5'UTR;1stExon;1stExon;5'UTR;5'UTR;1stExon;5'UTR	chr10:102503913-102506146	Island	PAX2;PAX2;PAX2	ENSMMUT00000012817;ENSMMUT00000012816;ENSMMUT00000016223	TSS1500;TSS1500;TSS1500	Island	3:11A11T0G25
cg24111752	cg24111752	0029700946	AAAAATAAATAAACACCCAACTACTACAAAACACACAAAAACAAAAAACA	0097621403	AAAAATAAATAAACGCCCGACTACTACGAAACGCGCGAAAACGAAAAACG	I	C	Grn	GCTACTGCAGTTGCAAGCTCCGGCCAACCCGGAGGAGCCCCAGCGGGGAGCGCAGTGCTG[CG]CCCCCCGCCCCCGCGCGCCCCGCAGCAGCCGGGCGTTCACTCATCCTCCCTCCCCCACCG	37	10	102505867	CGCCCCCCGCCCCCGCGCGCCCCGCAGCAGCCGGGCGTTCACTCATCCTC	9	100353592	F					PAX2;PAX2;PAX2;PAX2;PAX2;PAX2;PAX2;PAX2;PAX2;PAX2;PAX2	NM_003989;NM_000278;NM_003988;NM_003987;NM_003990;NM_003989;NM_000278;NM_003988;NM_003987;NM_003990;NM_001304569	5URT;5URT;5URT;5URT;5URT;1stExon;1stExon;1stExon;1stExon;1stExon;Body	chr10:102503913-102506146	Island	PAX2;PAX2;PAX2	ENSMMUT00000012817;ENSMMUT00000012816;ENSMMUT00000016223	TSS200;TSS200;TSS200	Island	1:45C4
cg22671421	cg22671421	0021779131	CTAAACCCRAAAAAACTAAATTATTCATCTTTAATCTACCCRCAACTACC			II			GGGGCCGGGCCCTGAGCCCGGGGAGGCTGAATTATTCATCTTTAATCTGCCCGCAGCTGC[CG]CCTTTTCATACCGGTAACGCGAGTTCTCCCGGGGCCTAAATTATTGATGGTCGGGGTTTG	37	10	102507979	CGGCAGCTGCGGGCAGATTAAAGATGAATAATTCAGCCTCCCCGGGCTCA	9	100355709	R	rs530388494;rs547902341	19;5		TRUE	PAX2;PAX2;PAX2;PAX2;PAX2	NM_000278;NM_003987;NM_003989;NM_003988;NM_003990	Body;Body;Body;Body;Body	chr10:102507482-102509646	Island	PAX2;PAX2;PAX2	ENSMMUT00000012817;ENSMMUT00000012816;ENSMMUT00000016223	Body;Body;Body	Island	0:50
cg05195067	cg05195067	0072778532	CCAAAAACTATCCACACATACAAAACTTAAAAACAAACAATTTAAAAACA	0029605265	CCGAAAACTATCCGCGCGTACGAAACTTAAAAACGAACGATTTAAAAACG	I	T	Red	GTCAGGCACTTATCCCCTGTCTGTGCTAGGAGCTCGGATAAACAGTCAGCCGAGCCTCGA[CG]CCCCCAAATCGTCCGCCTCCAAGCCCCGCACGCGCGGACAGCTCCCGGGTTGCCTGCGGC	37	10	102509038	CGCCCCCAAATCGTCCGCCTCCAAGCCCCGCACGCGCGGACAGCTCCCGG	9	100356779	F	rs564049882;rs139139204	8;37		TRUE	PAX2;PAX2;PAX2;PAX2;PAX2	NM_000278;NM_003987;NM_003989;NM_003988;NM_003990	Body;Body;Body;Body;Body	chr10:102507482-102509646	Island	PAX2;PAX2;PAX2	ENSMMUT00000012817;ENSMMUT00000012816;ENSMMUT00000016223	Body;Body;Body	Island	2:27T20T1
cg24903144	cg24903144	0080685570	TTTTCTATCATCTAATTTCTCTCCAATCCCCCCTTTACTTTCTACCTTAC			II			CCTCTCCCCTCTTTTCTGTCATCTGGTTTCTCTCCAGTCCCCCCTTTGCTTTCTACCTTG[CG]TCGCAAGGCCTGAGTCGCCCTCTCGCCCAGCCCCCAGTCTTCAGCCCAGCGTCTGTGCTT	37	10	102509268	CGCAAGGTAGAAAGCAAAGGGGGGACTGGAGAGAAACCAGATGACAGAAA	9	100357009	R	rs183518335;rs188523857	47;36		TRUE	PAX2;PAX2;PAX2;PAX2;PAX2	NM_000278;NM_003987;NM_003989;NM_003988;NM_003990	Body;Body;Body;Body;Body	chr10:102507482-102509646	Island	PAX2;PAX2;PAX2	ENSMMUT00000012817;ENSMMUT00000012816;ENSMMUT00000016223	Body;Body;Body	Island	1:34C15
cg07706844	cg07706844	0054638550	ACTATATATAAAATATTATATTTTTTTCTTATCTCTCCCCAACAAAACAC			II			GGCCGGTCCCTGCTGTGTGTGGGGTGTTGTGTTTTTTTCTTGTCTCTCCCCAGCAGGGCA[CG]GGGGTGTGAACCAGCTCGGGGGGGTGTTTGTGAACGGCCGGCCCCTACCCGACGTGGTGA	37	10	102509510	CTGTGTGTGGGGTGTTGTGTTTTTTTCTTGTCTCTCCCCAGCAGGGCACG	9	100357277	F	rs560454433	11		TRUE	PAX2;PAX2;PAX2;PAX2;PAX2	NM_000278;NM_003987;NM_003989;NM_003988;NM_003990	Body;Body;Body;Body;Body	chr10:102507482-102509646	Island	PAX2;PAX2;PAX2	ENSMMUT00000012817;ENSMMUT00000012816;ENSMMUT00000016223	Body;Body;Body	Island	0:50
cg17861154	cg17861154	0031687122	ACRACTATATCAACAAAATCCTAAACAAATAAAAACTTCRCAACTATCCC			II			GCGGGTCAGCCACGGCTGTGTCAGCAAAATCCTGGGCAGGTGAGGGCTTCGCAGCTGTCC[CG]GGAGACGCCTTGCCTACTTCCCCGGCCAGCCCTGGGTCTCCAGCTGGAGGACGTGGCTAA	37	10	102509693	CGGCTGTGTCAGCAAAATCCTGGGCAGGTGAGGGCTTCGCAGCTGTCCCG	9	100357460	F	rs546505132	12		TRUE	PAX2;PAX2;PAX2;PAX2;PAX2	NM_000278;NM_003987;NM_003989;NM_003988;NM_003990	Body;Body;Body;Body;Body	chr10:102507482-102509646	S_Shore	PAX2;PAX2;PAX2	ENSMMUT00000012817;ENSMMUT00000012816;ENSMMUT00000016223	Body;Body;Body	Island	0:50
cg09073539	cg09073539	0012725281	CTTTAAACTTAAAACCACCAATCACACCCAACTTAATACTACCAATCTCA	0011765895	CTTTAAACTTAAAACCACCGATCACACCCGACTTAATACTACCGATCTCG	I	T	Red	CCCTGCCCCGCCACAGTCCGCTTCTGGCTGACCCCGCCGGCTTTCCCGGCGCAGGTACTA[CG]AGACCGGCAGCATCAAGCCGGGTGTGATCGGTGGCTCCAAGCCCAAAGTGGCGACGCCCA	37	10	102510457	CGAGACCGGCAGCATCAAGCCGGGTGTGATCGGTGGCTCCAAGCCCAAAG	9	100358225	F	rs139724326;rs576772135	0;21		TRUE	PAX2;PAX2;PAX2;PAX2;PAX2	NM_000278;NM_003987;NM_003989;NM_003988;NM_003990	Body;Body;Body;Body;Body	chr10:102507482-102509646	S_Shore	PAX2;PAX2;PAX2	ENSMMUT00000012817;ENSMMUT00000012816;ENSMMUT00000016223	Body;Body;Body	Island	1:21A28
cg07214490	cg07214490	0042701535	AAATAATAAACAAAATTACTAAATACAAACRACAAAACCCRACTATATTC			II			GGCGACGCCCAAAGTGGTGGACAAGATTGCTGAATACAAACGACAGAACCCGACTATGTT[CG]CCTGGGAGATTCGAGACCGGCTCCTGGCCGAGGGCATCTGTGACAATGACACAGTGCCCA	37	10	102510568	AGTGGTGGACAAGATTGCTGAATACAAACGACAGAACCCGACTATGTTCG	9	100358336	F				TRUE	PAX2;PAX2;PAX2;PAX2;PAX2	NM_000278;NM_003987;NM_003989;NM_003988;NM_003990	Body;Body;Body;Body;Body	chr10:102507482-102509646	S_Shore	PAX2;PAX2;PAX2	ENSMMUT00000012817;ENSMMUT00000012816;ENSMMUT00000016223	Body;Body;Body	Island	0:50
cg27357358	cg27357358	0011658945	CAATACCACAAAACACCAAATAACAAACATTAAACTAACTACCRAAATAC			II			CCACCTCAATACAATACCACAAAACACCAAGTAACAAACATTAAGCTAGCTGCCGGAATG[CG]TCAACACAATGCAATAATACACGGTAATGCACAACACAGTTCAAACTCTGTATCCCATAG	37	10	102526829	CGCATTCCGGCAGCTAGCTTAATGTTTGTTACTTGGTGTTTTGTGGTATT	9	100374467	R	rs571647923;rs11190691;rs145021112;rs575263670	46;35;9;8			PAX2;PAX2;PAX2;PAX2;PAX2;PAX2	NM_003988;NM_000278;NM_003987;NM_003989;NM_003990;NM_001304569	Body;Body;Body;Body;Body;Body			PAX2;PAX2;PAX2	ENSMMUT00000012817;ENSMMUT00000012816;ENSMMUT00000016223	Body;Body;Body		1:34C15
cg06468661	cg06468661	0053748283	TAAAAATATACCCCTATATAAAAACRAATATACTAAAAACTCCACCCAAC			II			TGTGTGCTGCCCCCAGATCACCAGCTCAGCATACCCCTAGCATATGCCTCCACCCACATA[CG]CTGGGTGGAGCCCCCAGCACACCCGCTCCCACACAGGGGCACACTCCCATCCCTGCTACA	37	10	102567423	CGCTGGGTGGAGCCCCCAGCACACCCGCTCCCACACAGGGGCACACTCCC	9	100415597	F	rs113629974;rs539135286;rs143457859;rs575583187	0;1;34;36			PAX2;PAX2;PAX2;PAX2;PAX2;PAX2	NM_003988;NM_000278;NM_003987;NM_003989;NM_003990;NM_001304569	Body;Body;Body;Body;Body;Body			PAX2;PAX2;PAX2;PAX2	ENSMMUT00000012817;ENSMMUT00000012816;ENSMMUT00000016223;ENSMMUT00000042720	Body;Body;Body;Body		3:8A20T0A19
cg26439963	cg26439963	0071806909	ACCAATTACCCCAAAAAATAATTACATTCACAAAACATAAAAAAAACCCA	0041746200	ACCAATTACCCCGAAAAATAATTACGTTCACGAAACATAAAAAAAACCCG	I	A	Red	GCTCTGCGCCGCCCTCGCCCTCGGATCCCCTGGAGGGTGCGCAGCCGGGCGTCACCAGAT[CG]GGTCCCTCTCATGCCCCGTGAACGCAACTATTCTCCGGGGCAACTGGCTCCACTGCCCAG	37	10	102587110	CGGGTCCCTCTCATGCCCCGTGAACGCAACTATTCTCCGGGGCAACTGGC	9	100434827	F				TRUE	PAX2;PAX2;PAX2;PAX2;PAX2	NM_003988;NM_000278;NM_003987;NM_003989;NM_003990	3'UTR;Body;Body;Body;Body	chr10:102586125-102588109	Island	PAX2;PAX2;PAX2	ENSMMUT00000012816;ENSMMUT00000016223;ENSMMUT00000042720	Body;Body;Body	Island	2:13A24A11
cg23206032	cg23206032	0055687197	CCTACAAAAAATCRTTTTCTTCTTAATCTCCTTAACCCAACCCCTCCAAC			II			GGACCGCAGCGCGGCCCAGCCCCGGGCACCCGCCTCGGACGCTCGGGCGCCAGGAGGCTT[CG]CTGGAGGGGCTGGGCCAAGGAGATTAAGAAGAAAACGACTTTCTGCAGGAGGAAGAGCCC	37	10	102587844	CGCTGGAGGGGCTGGGCCAAGGAGATTAAGAAGAAAACGACTTTCTGCAG	9	100435560	F	rs546529258;rs534079260;rs192132418;rs201755246	9;38;43;48		TRUE	PAX2;PAX2;PAX2;PAX2;PAX2	NM_003988;NM_000278;NM_003990;NM_003989;NM_003987	3'UTR;3'UTR;3'UTR;3'UTR;3'UTR	chr10:102586125-102588109	Island				Island	3:32C13A1T1
cg16574134	cg16574134	0055651184	AAAAAAACCCCAATCCACAATCTATAAAAACTAATCCTACAACAATCCCA	0089807331	AAAAAAACCCCAATCCGCAATCTATAAAAACTAATCCTACGACGATCCCG	I	A	Red	GCCTGTCCCTTGACGCCCTGCATCCTCCTCCCTGACTCGCAGCCCCATCGGACGCTCTCC[CG]GGACCGCCGCAGGACCAGTTTCCATAGACTGCGGACTGGGGTCTTCCTCCAGCAGTTACT	37	10	102588315	CGGGACCGCCGCAGGACCAGTTTCCATAGACTGCGGACTGGGGTCTTCCT	9	100436033	F	rs545630091;rs563365631;rs575248435	0;1;44		TRUE	PAX2;PAX2;PAX2;PAX2;PAX2	NM_003988;NM_000278;NM_003990;NM_003989;NM_003987	3'UTR;3'UTR;3'UTR;3'UTR;3'UTR	chr10:102590122-102590402	N_Shore				Island	2:29G12A7
cg14778235	cg14778235	0080714271	AAAAACTAAAACTACCACCTCAAATCTAACCTACAAAAACAAAACAACCA	0096664336	GAAAACTAAAACTACCACCTCGAATCTAACCTACGAAAACAAAACGACCG	I	A	Red	TCTGTCGCTCTTGTCTGTCTGTCTCTGCTCTTTCCTCGGCCTCTCTCCCCAGACCTGGCC[CG]GCCGCCCTGTCTCCGCAGGCTAGATCCGAGGTGGCAGCTCCAGCCCCCGGGCTCGCCCCC	37	10	102589102	CGGCCGCCCTGTCTCCGCAGGCTAGATCCGAGGTGGCAGCTCCAGCCCCC	9	100436646	F	rs28416225;rs561073990	10;17		TRUE	PAX2;PAX2;PAX2;PAX2;PAX2	NM_003988;NM_000278;NM_003990;NM_003989;NM_003987	3'UTR;3'UTR;3'UTR;3'UTR;3'UTR	chr10:102590122-102590402	N_Shore				S_Shore	1:31A18
cg08217716	cg08217716	0041674198	TCTATTATTTCAAATCATCACAATCCACAAATAAAAAAACATACAAAACA	0002602538	TCTATTATTTCGAATCGTCACGATCCACGAATAAAAAAACATACAAAACG	I	C	Grn	GCGGCCGAAGGCCGGGCCGCCCCGTCCCGCCCCGTAGTTGCTCTTTCGGTAGTGGCGATG[CG]CCCTGCATGTCTCCTCACCCGTGGATCGTGACGACTCGAAATAACAGAAACAAAGTCAAT	37	10	102589250	CGCCCTGCATGTCTCCTCACCCGTGGATCGTGACGACTCGAAATAACAGA	9	100436809	F	rs550895299	25		TRUE	PAX2;PAX2;PAX2;PAX2;PAX2	NM_003988;NM_000278;NM_003990;NM_003989;NM_003987	3'UTR;3'UTR;3'UTR;3'UTR;3'UTR	chr10:102590122-102590402	N_Shore				S_Shore	0:50
cg06921011	cg06921011	0059755105	AAAAAAATCATTTAAAAAAACCCAACACCCAACCAAACTCCAATAACCCA	0082713887	AAAAAAATCGTTTAAAAAAACCCGACGCCCAACCAAACTCCAATAACCCG	I	A	Red	GGAAAAAGAGAAAAGAGAATCGTTTAAGGGAACCCGGCGCCCAGCCAGGCTCCAGTGGCC[CG]AACGGGGCGGCGAGGGCGGCGAGGGCGCCGAGGTCCGGCCCATCCCAGTCCTGTGGGGCT	37	10	102589467	CGGGCCACTGGAGCCTGGCTGGGCGCCGGGTTCCCTTAAACGATTCTCTT	9	100437031	R	rs534985857;rs547016481;rs571928679	25;21;20		TRUE	PAX2;PAX2;PAX2;PAX2;PAX2	NM_003988;NM_000278;NM_003990;NM_003989;NM_003987	3'UTR;3'UTR;3'UTR;3'UTR;3'UTR	chr10:102590122-102590402	N_Shore				S_Shore	1:38C11
cg18494190	cg18494190	0010711895	CRAAAACATTTAACAAATTAAACCTAAACCTAAATCCRAAATCTCTACCC			II			GGGGCGGCGAGGGCGGCGAGGGCGCCGAGGTCCGGCCCATCCCAGTCCTGTGGGGCTGGC[CG]GGCAGAGACCCCGGACCCAGGCCCAGGCCTAACCTGCTAAATGTCCCCGGACGGTTCTGG	37	10	102589532	GGGGACATTTAGCAGGTTAGGCCTGGGCCTGGGTCCGGGGTCTCTGCCCG	9	100437094	R				TRUE	PAX2;PAX2;PAX2;PAX2;PAX2	NM_003988;NM_000278;NM_003990;NM_003989;NM_003987	3'UTR;3'UTR;3'UTR;3'UTR;3'UTR	chr10:102590122-102590402	N_Shore				S_Shore	3:9G33A2T3
cg09568874	cg09568874	0015660149	TCACTAATAAAAACATCRCRTAACCAAAACTAAATCACAAACTCAAAAAC			II			CTTCATTTGAGTCACTGATAGAAACATCGCGTGGCCAGGGCTGAGTCACAGGCTCAGAGA[CG]TCATGCTGGCAAGACAGAAAACCTGTCATCACGTCTCTTTGGGTAGAGTGAGTCTCCAGC	37	10	102607483	CGTCTCTGAGCCTGTGACTCAGCCCTGGCCACGCGATGTTTCTATCAGTG	9	100456326	R	rs74154214;rs190550699;rs79597660	35;34;32												2:16A4C28
cg26414822	cg26414822	0016750250	TCTTAAAACTATCTAACTACTTTTTTCCTCCTCCTATTTAAATTTCCAAC			II			CATGTCTCTATCTCTGTTGCAGGAAGAGATGAAGCACTGCAGAGGAAAGCCCAAAGTGAG[CG]CTGGAAATCCAAACAGGAGGAGGAAAAAAGCAGCCAGATAGCCTCAAGAGATGAGGCTGA	37	10	102626176	CGCTGGAAATCCAAACAGGAGGAGGAAAAAAGCAGCCAGATAGCCTCAAG	9	100475291	F														2:15T24A9
cg27454883	cg27454883	0019775566	AAAAAATACCCAAAACACTAAAAACCAAAAAAACACAAATAATAACAACA	0081632395	AAAAAATACCCAAAACGCTAAAAACCAAAAAAACACGAATAATAACAACG	I	A	Red	GCTGCGGGCGGGAGGGGGTGCCCAAGACGCTGAAAGCCAGGAAGGCACGGGTGGTGGCAG[CG]GCTGAGGCTGGAAAAGCTCATTTTGCTGGTAATTTACTCTCCTGCTTTTGGGCTGCTCCG	37	10	102626432	AGGGGGTGCCCAAGACGCTGAAAGCCAGGAAGGCACGGGTGGTGGCAGCG	9	100475569	F	rs578052158	15		TRUE										3:6C5G2T34
cg02979795	cg02979795	0006654896	ATTACACAATTTACTTATTTATATCTAATATTAAAACAAACAACCCRAAC			II			GCTCATTTTGCTGGTAATTTACTCTCCTGCTTTTGGGCTGCTCCGCCTGCCGCTGCCGCC[CG]CCCGGGCTGCCTGTTCCAATATTAGATATAAACAAGTAAACTGTGTAATGGATCACATTA	37	10	102626509	CGCCCGGGCTGCCTGTTCCAATATTAGATATAAACAAGTAAACTGTGTAA	9	100475646	F	rs61873510;rs563024881	1;20		TRUE										0:50
cg24398061	cg24398061	0061699979	RCTCTCAATTACCTTAATAAACTCTAAAAAACRAAATCCTATTACAACTC			II			CAGGATTTAATTTGCATGGCAGATTAGCTTGTCTTCCCAGCAAGGCACCCCGGGGCACCC[CG]AGCTGTAATAGGATCCCGCCTCTTAGAGCCCATTAAGGCAATTGAGAGCGCCTCCTAATC	37	10	102626652	CTCTCAATTGCCTTAATGGGCTCTAAGAGGCGGGATCCTATTACAGCTCG	9	100475789	R				TRUE										0:50
cg07868652	cg07868652	0097628467	AATAAAACAATAAAACAACCTAAACAAAATACACACTAAATAACACACAC			II			CTGGTGCTGGGGGTGAGGCAGTGAGGCAGCCTGGGCAGAATGCACACTGAGTGGCACACA[CG]CATGCACATATGTGTACCCTTGTGTGTCCTTGAGGGCTGCATACCCATCTGTTCCCTCAG	37	10	102628648	GTGAGGCAGTGAGGCAGCCTGGGCAGAATGCACACTGAGTGGCACACACG	9	100477814	F	rs572884206;rs539959834	50;1												3:3G4T26G14
cg09353289	cg09353289	0083662453	AAAAACCAAAAAAACCAAAAAATAATTAATTTTAACATTTCCTACCTCCA	0075694447	AAAAACCAAAAAAACCGAAAAATAATTAATTTTAACGTTTCCTACCTCCG	I	C	Grn	AAGGCACATGACTGGGGATTGATCAGGCTGAAGATGAAACAGAGAAAGCTTCCCGGGCAG[CG]GAGGTAGGAAACGCCAAAACCAATTACTCCCCGGCCCCTCTGGCCTCCAGATCTCTCCCC	37	10	102634946	GGAGGCCAGAGGGGCCGGGGAGTAATTGGTTTTGGCGTTTCCTACCTCCG	9	100484394	R	rs555191211;rs566560907	0;37		TRUE										1:34A15
cg11822175	cg11822175	0008641933	TTATCAATTAAAACACCAACCCCCATATCAAAATTTCAAAATTCCTATCA	0098762255	TTATCGATTAAAACACCAACCCCCGTATCGAAATTTCAAAATTCCTATCG	I	A	Red	CTCTCCATTTCCCCTGTAGATCAATGCTAATACCAGGAGGCCCCGGAAGATGGATGGAAC[CG]ACAGGAACCTTGAAATCCCGACACGGGGGCTGGTGCCTCAACCGATAAAGGATTTCTTCA	37	10	102637177	TTATCGGTTGAGGCACCAGCCCCCGTGTCGGGATTTCAAGGTTCCTGTCG	9	100486625	R	rs537916350	1		TRUE										1:25T24
cg22973459	cg22973459	0057614106	CAATAACAATAAAAAAATCCTTTATCRATTAAAACACCAACCCCCRTATC			II			TCAATGCTAATACCAGGAGGCCCCGGAAGATGGATGGAACCGACAGGAACCTTGAAATCC[CG]ACACGGGGGCTGGTGCCTCAACCGATAAAGGATTTCTTCACTGCTACTGGGGCAGGGACA	37	10	102637197	AGTAGCAGTGAAGAAATCCTTTATCGGTTGAGGCACCAGCCCCCGTGTCG	9	100486645	R	rs74154227;rs142898235;rs542237721	34;48;51		TRUE										1:5T44
cg15928699	cg15928699	0032733267	AATAAACACAATTTCTAATAAACAAAAATCTAACACCCTCTACTAACCCC			II			CCCACCCCTCCCCCTCCTGGTGGCTGCAGCCTAGCCTGGTTGACCAGCTGTCTCCTGCCG[CG]GGGTCAGCAGAGGGTGCCAGATTCCTGCTCACTAGAAACTGTGTCCACCTGCCATGTAGC	37	10	102639677	GTGGACACAGTTTCTAGTGAGCAGGAATCTGGCACCCTCTGCTGACCCCG	9	100489124	R														1:34C15
cg11984107	cg11984107	0084627590	TTATCTCTTTAATCAAAAACCCTCTCAAAAATATCAATACAAACAACTAC			II			GGCAGGAGTGTGGTGCTAGCACCCACTGCCTTGTTGCTCACAGAGCCCTGCTCCCTCCCA[CG]CAGCTGCCTGCACTGACATCTCTGAGAGGGCCTTTGATTAAAGAGACAAGTGACTTTGCC	37	10	102641893	CGCAGCTGCCTGCACTGACATCTCTGAGAGGGCCTTTGATTAAAGAGACA	9	100491688	F	rs535264177	1												0:50
cg13315482	cg13315482	0091801312	ATATACRAACCAATAATCTAACCTAACAATCCAATTTACTAACCAATAAC			II			AATAAATTACTAGGAACTAATTTATGGGCCTCCCCACAGCCGATGACATGGTGGATTGTG[CG]CTATTGGTCAGTAAATTGGATTGTCAGGCTAGATTATTGGTTCGTATACAGTTATCTCTC	37	10	102642030	TATACGAACCAATAATCTAGCCTGACAATCCAATTTACTGACCAATAGCG	9	100491825	R	rs144703604;rs61871460;rs544305803	42;48;51												0:50
cg20138186	cg20138186	0045643140	AACAATTTAACCAATAATACATAAAACAATAAATCCTCRCRCACTCTTCC			II			GGGATTTCTCAGGCAATTTGGCCAGTGATGCATGGGGCAGTAGATCCTCGCGCACTCTTC[CG]TGCTTCTGCCAAGCCAGCAATAACAAAAACTTATTTTTTGCCAGGGAAACGGATATGAGT	37	10	102642655	CGGAAGAGTGCGCGAGGATCTACTGCCCCATGCATCACTGGCCAAATTGC	9	100492450	R	rs558984965;rs147913974;rs148956104	30;14;12		TRUE										0:50
cg11944462	cg11944462	0096764206	AAATCTTTAAAACTCAAAAAAACAACCAAATAATACAAATCACAACAACA	0054796824	AAATCTTTAAAACTCGAAAAAACAACCGAATAATACAAATCGCAACGACG	I	T	Red	TTTTGCCAGGGAAACGGATATGAGTCAGGCAGCCCATCGGGAATTAGGGGGGCTTTACCA[CG]CCGCTGCGATTTGTACCACTCGGCTGTTTCCCCGAGCTCTAAAGACCTGCCAGGAGGTGA	37	10	102642752	CGCCGCTGCGATTTGTACCACTCGGCTGTTTCCCCGAGCTCTAAAGACCT	9	100492547	F	rs115254799;rs560802474	31;49		TRUE										1:19G30
cg10740594	cg10740594	0098706468	AAATAAACCTACAAACCRATCTATAAATTAAAAACTCATTAACAAAAAAC			II			TGGCAAAAGAAAAGTGGGCCTGCAAGCCGGTCTATAAATTAGAGACTCATTAACAAGAGG[CG]GGAAGGGCTTTGGGGGCCTGCGCCTTTCGATTTCTTGTTGAGCTGGTTTATTGCTATTGT	37	10	102644026	CGCCTCTTGTTAATGAGTCTCTAATTTATAGACCGGCTTGCAGGCCCACT	9	100493828	R	rs573441359;rs181813450	34;33		TRUE										3:6A8T25G8
cg10457533	cg10457533	0020785906	TATAAATCTTAAAATACTATAAACTTACCATCCCTTCTTAAAATCATCAC			II			ACAGTGATTTGTGTGGATCTTGAGATGCTGTGAGCTTGCCATCCCTTCTTGAGATCATCA[CG]TGGTCTGTCTTTCTCTGTCAGGCTTTCAAGTTAATTATTTCCTGTTTTTCTGAGTCTGTT	37	10	102669462	GTGGATCTTGAGATGCTGTGAGCTTGCCATCCCTTCTTGAGATCATCACG	9	100521002	F	rs562613543;rs529954176	14;1						chr10:102672367-102673159	N_Shelf				N_Shelf	1:24C25
cg17231677	cg17231677	0069807853	AAAATTTTTTAAAAAAACACAAAATCAACTTTCAATTTTCCATATTAAAC			II			AAGCCCTTTACAAAGGAGGGTTGGAGATTGCAGGCAGCTTTTACTTATCTATGCTGCCCA[CG]CTTAACATGGAAAACTGAAAGCTGACCTTGTGTTCCTTTAAAAAATCTCCAAGGAAGTCG	37	10	102671993	CGCTTAACATGGAAAACTGAAAGCTGACCTTGTGTTCCTTTAAAAAATCT	9	100523505	F	rs184824308;rs114431063;rs574200904	32;41;45		TRUE	FAM178A;FAM178A;FAM178A	NM_001136123;NM_018121;NR_024245	TSS1500;TSS1500;TSS1500	chr10:102672367-102673159	N_Shore	SLF2;SLF2	ENSMMUT00000018822;ENSMMUT00000018819	TSS1500;TSS1500	N_Shore	2:16T32G0
cg14101357	cg14101357	0020729584	ACAATCCAAAAACTTATCCATTCTACAACAATTCTTATTAAATATCAACA	0073670284	GCGATCCGAAAACTTATCCATTCTACGACGATTCTTATTAAATATCAACG	I	A	Red	TATTCCAATGGAGTTTTTTGGGGGTTTTTTCTTCTTCTTAAAGACAAAAAAATAATCTAC[CG]CTGACACTCAACAAGAACCGTCGTAGAATGGACAAGTCTTCGGATCGCGCTGTGCAGATC	37	10	102672178	CGCTGACACTCAACAAGAACCGTCGTAGAATGGACAAGTCTTCGGATCGC	9	100523693	F	rs557805477	47		TRUE	FAM178A;FAM178A;FAM178A	NM_001136123;NM_018121;NR_024245	TSS200;TSS200;TSS200	chr10:102672367-102673159	N_Shore	SLF2;SLF2	ENSMMUT00000018822;ENSMMUT00000018819	TSS200;TSS1500	N_Shore	2:21C2A25
cg19969124	cg19969124	0009782975	AATACCATAATACTATCACAATTTACTAAAAAATCTACACAACRCRATCC			II			GACAAAAAAATAATCTACCGCTGACACTCAACAAGAACCGTCGTAGAATGGACAAGTCTT[CG]GATCGCGCTGTGCAGATCCCTCAGCAAATTGTGACAGTATTATGGCACTTTGGCCTAAGC	37	10	102672220	CGGATCGCGCTGTGCAGATCCCTCAGCAAATTGTGACAGTATTATGGCAC	9	100523735	F	rs557805477;rs576145742;rs543255631;rs62621207;rs530232800	5;19;24;28;30		TRUE	FAM178A;FAM178A;FAM178A	NM_001136123;NM_018121;NR_024245	TSS200;TSS200;TSS200	chr10:102672367-102673159	N_Shore	SLF2;SLF2	ENSMMUT00000018822;ENSMMUT00000018819	TSS200;TSS1500	N_Shore	2:22C3G23
cg26508537	cg26508537	0063704822	AAACCAAAATACCATAATACTATCACAATTTACTAAAAAATCTACACAAC			II			AAATAATCTACCGCTGACACTCAACAAGAACCGTCGTAGAATGGACAAGTCTTCGGATCG[CG]CTGTGCAGATCCCTCAGCAAATTGTGACAGTATTATGGCACTTTGGCCTAAGCTGTTAAA	37	10	102672227	GGCCAAAGTGCCATAATACTGTCACAATTTGCTGAGGGATCTGCACAGCG	9	100523742	R	rs576145742;rs543255631;rs62621207;rs530232800	12;17;21;23		TRUE	FAM178A;FAM178A;FAM178A	NM_001136123;NM_018121;NR_024245	TSS200;TSS200;TSS200	chr10:102672367-102673159	N_Shore	SLF2;SLF2	ENSMMUT00000018822;ENSMMUT00000018819	TSS200;TSS1500	N_Shore	2:15C3G30
cg01042749	cg01042749	0062727165	TCATTTCAATAATAACACAATAAAAAACCACAACCTCTCTAAAAAAAACA	0007607974	TCATTTCGATAATAACGCAATAAAAAACCGCAACCTCTCTAAAAAAAACG	I	A	Red	CCCTCAGTGCATGTGACGGGGTGGGAGGGGGAGGTTTCTTCCTCCCCCGTCCCCAAGCCC[CG]CCTTCTCCAGAGAGGCTGCGGCTTCCTATTGCGCCACCACCGAAATGACCACCGTGCCAG	37	10	102672582	TCATTTCGGTGGTGGCGCAATAGGAAGCCGCAGCCTCTCTGGAGAAGGCG	9	100524101	R				TRUE	FAM178A;FAM178A;FAM178A;FAM178A;FAM178A	NM_001136123;NM_001136123;NM_018121;NR_024245;NM_018121	1stExon;5'UTR;5'UTR;Body;1stExon	chr10:102672367-102673159	Island	SLF2;SLF2	ENSMMUT00000018822;ENSMMUT00000018819	5'UTR;TSS200	Island	0:50
cg18544756	cg18544756	0008723386	TCATAAATCACRTCTTAATTAACTAACACRATAATCATTTCRATAATAAC			II			GTTTCTTCCTCCCCCGTCCCCAAGCCCCGCCTTCTCCAGAGAGGCTGCGGCTTCCTATTG[CG]CCACCACCGAAATGACCACCGTGCCAGCCAATCAAGACGTGATTCATGAAGTAAGACCCG	37	10	102672615	CGCCACCACCGAAATGACCACCGTGCCAGCCAATCAAGACGTGATTCATG	9	100524134	F	rs549986459	44			SLF2;SLF2;SLF2;SLF2;SLF2;SLF2	NM_018121;NM_001243770;NM_001136123;NM_018121;NM_001136123;NM_001243770	5URT;5URT;5URT;1stExon;1stExon;1stExon	chr10:102672367-102673159	Island	SLF2;SLF2	ENSMMUT00000018822;ENSMMUT00000018819	5'UTR;TSS200	Island	2:28A15C5
cg03016936	cg03016936	0035780288	TCTCTTTCCCRCTACAACATAAACRATACTACCRAATCTCAAATAACAAC			II			CGCTGCATGCCCGCTAGGCCAGGTTTCCCCTCATCCCCAGCCCCGGGGTCGTCGCCCCCG[CG]CTGCCATCTGAGACCCGGTAGTACCGCCCATGCTGCAGCGGGAAAGAGAACAGAGAGTCC	37	10	102672937	CTCTTTCCCGCTGCAGCATGGGCGGTACTACCGGGTCTCAGATGGCAGCG	9	100524456	R	rs143027465	38		TRUE	FAM178A;FAM178A;FAM178A	NM_001136123;NR_024245;NM_018121	1stExon;Body;1stExon	chr10:102672367-102673159	Island	SLF2;SLF2	ENSMMUT00000018822;ENSMMUT00000018819	1stExon;1stExon	Island	0:50
cg24063120	cg24063120	0090736508	CAACTACTCTTAATCTAATAACCACCAACCTAAACAACTACRAAAAACCC			II			CTGTAGTTGGGCAGCTGCTCTTGGTCTAGTGACCACCAGCCTGGACAGCTACGGAGAACC[CG]CCTTAGGTAGAAAGAAAGTGATTTTTTTCCTTTGCAAGAGTTTGACCCGGGACCCTAACT	37	10	102673251	CGGGTTCTCCGTAGCTGTCCAGGCTGGTGGTCACTAGACCAAGAGCAGCT	9	100524770	R	rs529484020	28		TRUE	FAM178A;FAM178A;FAM178A	NM_001136123;NR_024245;NM_018121	Body;Body;Body	chr10:102672367-102673159	S_Shore	SLF2;SLF2	ENSMMUT00000018822;ENSMMUT00000018819	Body;Body	S_Shore	1:5T44
cg27585533	cg27585533	0093771489	RAAATTAATTCTCTACTCCATTTACTCCTTTCTCAACCTCTTTAATTCTC			II			CCGGAAGAAAGCCCACTGGGAGCTAAATTCCAGTTGTCACTAGCTTCTTACTGCAGAGAA[CG]AGAACTAAAGAGGTTGAGAAAGGAGCAAATGGAGCAGAGAATCAACTCCGAGAATTCTTT	37	10	102676881	CGAGAACTAAAGAGGTTGAGAAAGGAGCAAATGGAGCAGAGAATCAACTC	9	100528400	F	rs113874914	51		TRUE	FAM178A;FAM178A	NM_001136123;NM_018121	Body;Body	chr10:102672367-102673159	S_Shelf	SLF2;SLF2	ENSMMUT00000018822;ENSMMUT00000018819	Body;Body	S_Shelf	0:50
cg14284366	cg14284366	0075643175	CAAAATATATTAAAATACAATATACTATAATAAACTACCCTCCTAACTCC			II			GAAGGAAGGACTAAAACTTGTAGTAATTATCTTAGGAAGGAAACGAGTGGTTATAAAGAA[CG]GAGCTAGGAGGGCAGTTTATCACAGCATACTGTACCTTAATATATTTTGATTTTTTAAAA	37	10	102703149	CGGAGCTAGGAGGGCAGTTTATCACAGCATACTGTACCTTAATATATTTT	9	100553610	F	rs184224591;rs71488077	0;27			SLF2;SLF2	NM_001136123;NM_018121	Body;Body			SLF2	ENSMMUT00000018822	Body		1:23C26
cg20334622	cg20334622	0026672202	TCTTTAATTAATTTCCAATTTTCTTTTCCACTATCTATCAATATTCCCCC			II			TAGGGTTAATTTCTTTAGTTGATTTCCAGTTTTCTTTTCCACTGTCTGTCAGTATTCCCC[CG]TTCTTATTTTACCAGCTGGATTTGCAGAGAGACATACTGTCAATCAAAAGGGCTTCCTAT	37	10	102726929	CGGGGGAATACTGACAGACAGTGGAAAAGAAAACTGGAAATCAACTAAAG	9	100577830	R	rs573117140	6						chr10:102729299-102729710	N_Shelf				N_Shelf	2:5T15A28
cg15094133	cg15094133	0001781149	CTATAAACATATAAAAAATACACRAAATAACRAAACCACCACCAAAAAAC			II			GAGAGGACGGGCTATAAGCATGTGGAGGGTGCACGGGGTGGCGAGGCCACCACCAGGGGG[CG]ATTTCAGGGCCGCAGCGCCTAGAGGTGGGGGGTCGCCCGATGGCCGAAGGCTGTGTGTGA	37	10	102729046	CGCCCCCTGGTGGTGGCCTCGCCACCCCGTGCACCCTCCACATGCTTATA	9	100579920	R	rs537512356;rs556201991	48;2		TRUE				chr10:102729299-102729710	N_Shore				N_Shore	0:50
cg03586905	cg03586905	0045684888	TAAAAACAATTTAAAAACAAAACTCACACACAACCTTCAACCATCAAACA	0078798959	TAAAAACGATTTAAAAACGAAACTCACACACAACCTTCGACCATCGAACG	I	A	Red	GGGTGGCGAGGCCACCACCAGGGGGCGATTTCAGGGCCGCAGCGCCTAGAGGTGGGGGGT[CG]CCCGATGGCCGAAGGCTGTGTGTGAGCCTCGCCCTCAAACCGCCTCTATTGTGCTAGAGT	37	10	102729081	CGCCCGATGGCCGAAGGCTGTGTGTGAGCCTCGCCCTCAAACCGCCTCTA	9	100579956	F	rs184567789;rs35663276;rs553848393	12;41;42		TRUE				chr10:102729299-102729710	N_Shore				N_Shore	1:34T15
cg03510613	cg03510613	0074636845	ACTCTAACACAATAAAAACRATTTAAAAACRAAACTCACACACAACCTTC			II			CCACCACCAGGGGGCGATTTCAGGGCCGCAGCGCCTAGAGGTGGGGGGTCGCCCGATGGC[CG]AAGGCTGTGTGTGAGCCTCGCCCTCAAACCGCCTCTATTGTGCTAGAGTAGGGGGCGCAA	37	10	102729092	CTCTAGCACAATAGAGGCGGTTTGAGGGCGAGGCTCACACACAGCCTTCG	9	100579967	R	rs184567789;rs35663276;rs553848393	1;30;31						chr10:102729299-102729710	N_Shore				N_Shore	1:23T26
cg01702150	cg01702150	0099714218	ATATATAAACCTCRCCCTCAAACCRCCTCTATTATACTAAAATAAAAAAC			II			GGCCGAAGGCTGTGTGTGAGCCTCGCCCTCAAACCGCCTCTATTGTGCTAGAGTAGGGGG[CG]CAAAGAAGAGAGTGGCGACCTTCCCCTCACCCCACCCAGTCGGCCCCGCCTTTCAGGACC	37	10	102729149	CGCCCCCTACTCTAGCACAATAGAGGCGGTTTGAGGGCGAGGCTCACACA	9	100580024	R	rs35663276;rs553848393	29;28						chr10:102729299-102729710	N_Shore				N_Shore	2:14T26C8
cg19830950	cg19830950	0084807462	AACCCCAAATCCAAACACAAAAATAAACAAAACAAAAAATACAAACAACA	0074601837	AACCCCGAATCCGAACGCAAAAATAAACAAAACGAAAAATACGAACGACG	I	C	Grn	CGCTGTCTCTATGGCCCCGGATCCGAGCGCAAAGGTGAGCAAGGCGAGGAGTGCGGGCGG[CG]CCCTGGCGTGAGCCTGGGGCTGCGGGCCGGGGGTCGGGCAAGGCCTCCCCCACGTCCATT	37	10	102729375	CGCCGCCCGCACTCCTCGCCTTGCTCACCTTTGCGCTCGGATCCGGGGCC	9	100580241	R	rs546087970;rs557633516	44;34		TRUE				chr10:102729299-102729710	Island				Island	3:5T6A21G15
cg12300779	cg12300779	0075637411	CTAAATACCCACCCCAATACCTATAAATACCTACTTACAAATAAAAACAC			II			CCAGGGGGATCCTAGGTACCCACCCCAATGCCTGTGAATGCCTACTTGCAGATAGGGACA[CG]TGTGGATGCCTAGCCAGAGGGTGCAATACAGACTGGCGTGGGCAGAGATGTGCACCCCCT	37	10	102731709	CGTGTCCCTATCTGCAAGTAGGCATTCACAGGCATTGGGGTGGGTACCTA	9	100582629	R	rs572455443;rs143930644	21;18			SEMA4G;SEMA4G	NM_017893;NM_001203244	TSS1500;TSS1500	chr10:102729299-102729710	S_Shore	SEMA4G	ENSMMUT00000014938	TSS1500	S_Shelf	2:33C5G10
cg15340178	cg15340178	0086792268	TAAAATTCTTAAAAAAAATACCTACTTCTCCCAACAATAAAATACAACTC			II			CTCTCTGGTTAGGCCCTCCTGCATAAGGCACCCCCGCAGGCAGCAGGGGCAGCTGCTGAC[CG]AGTTGCATCTCATTGTTGGGAGAAGCAGGCATTCTCTCCAAGAACCCCAGCTCCTTTGAC	37	10	102731946	GGGGTTCTTGGAGAGAATGCCTGCTTCTCCCAACAATGAGATGCAACTCG	9	100582869	R	rs563422918;rs544420612	0;23		TRUE	SEMA4G	NM_017893	TSS1500	chr10:102729299-102729710	S_Shelf	SEMA4G	ENSMMUT00000014938	TSS1500	S_Shelf	3:20A19A0G8
cg03790075	cg03790075	0056726559	CAAAACAAAACAATAAACAAAATAATTATAAATCAATCCTAACATAAACA	0024787544	CAAAACAAAACGATAAACAAAATAATTATAAATCGATCCTAACGTAAACG	I	T	Red	AGCCTCCTGCATCAGAGCAAAGCGATAGACAGAATGATTGTGAGTCGATCCTGGCGTGGG[CG]TTCTGTGGATGCTGGGCCTCCTTCTTTCAGTGCCCCCTGAAGTCTGGGTAACGCCATCCA	37	10	102732171	CGCCCACGCCAGGATCGACTCACAATCATTCTGTCTATCGCTTTGCTCTG	9	100583093	R				TRUE	SEMA4G	NM_017893	TSS200	chr10:102729299-102729710	S_Shelf	SEMA4G	ENSMMUT00000014938	TSS200	S_Shelf	3:10G22T7T8
cg26991946	cg26991946	0045698134	CTATAAATACTAAACCTCCTTCTTTCAATACCCCCTAAAATCTAAATAAC			II			GCGTGGGCGTTCTGTGGATGCTGGGCCTCCTTCTTTCAGTGCCCCCTGAAGTCTGGGTAA[CG]CCATCCATCTTCCACCCACATACAGATCAAAGGGCTTTTTTTTCCCCGTTTTTTCTTCAG	37	10	102732224	TGTGGATGCTGGGCCTCCTTCTTTCAGTGCCCCCTGAAGTCTGGGTAACG	9	100583146	F	rs546732478;rs571369584	48;31		TRUE	SEMA4G	NM_017893	TSS200	chr10:102729299-102729710	S_Shelf	SEMA4G	ENSMMUT00000014938	TSS200	S_Shelf	1:21C28
cg05322019	cg05322019	0025799271	TTTTTTCTTCAAAAAACRAACCTCAAAAAACCAAAACTAACTCTACTATC			II			TTTTTTCCCCGTTTTTTCTTCAGAAAACGGACCTCAGAAAACCAGGACTAGCTCTACTGT[CG]GGGGCAGGGTGACCCCATCAGTAACCTACAACCCCTCTAGAACTTCACAACTCCCTCTCA	37	10	102732323	TTTTTCTTCAGAAAACGGACCTCAGAAAACCAGGACTAGCTCTACTGTCG	9	100583247	F	rs557949623;rs570166640	27;1		TRUE	SEMA4G;SEMA4G	NM_017893;NM_017893	5'UTR;1stExon	chr10:102729299-102729710	S_Shelf	SEMA4G	ENSMMUT00000014938	5'UTR	S_Shelf	1:16A33
cg16261270	cg16261270	0017779982	ATAAAATATAATCATCCRAAAAATAACATCTAATTCTCTAAACRATCTCC			II			AGGCTCTGGCCCCTCCTCCTCAGCATCCTCACAGCAACTGCAGTCCCAGGACCCTCACTG[CG]GAGACCGTCTAGAGAACTAGATGCCACCCCTCGGATGACCATACCCTATGAAGGTTAGAC	37	10	102732739	CGGAGACCGTCTAGAGAACTAGATGCCACCCCTCGGATGACCATACCCTA	9	100583662	F	rs150563616;rs139918504;rs571547734;rs532192623	0;7;8;20			SEMA4G;SEMA4G	NM_017893;NM_001203244	1stExon;1stExon	chr10:102729299-102729710	S_Shelf	SEMA4G	ENSMMUT00000014938	1stExon	S_Shelf	2:8A11C29
cg18608197	cg18608197	0034658227	ATTCTCAAAAAATATAAATAACAACTCCAACAAATATCAAAAATACTCCA	0088600925	ATTCTCAAAAAATATAAATAACGACTCCGACGAATATCAAAAATACTCCG	I	A	Red	CATGCCTGGAATATCCCCACGCCAGATGGAGGCCTCTACACAGCCACTAGGTATGAATTC[CG]GAGCATTCCTGACATCCGCCGGAGCCGCCACCCACACTCCCTGAGAACTGAGGAGACACC	37	10	102738319	CGGAGCATTCCTGACATCCGCCGGAGCCGCCACCCACACTCCCTGAGAAC	9	100589470	F	rs370387075;rs188609242;rs200186312;rs142527271	0;18;21;40		TRUE	SEMA4G;MRPL43	NM_017893;NM_176792	Body;3'UTR			SEMA4G;MRPL43	ENSMMUT00000014938;ENSMMUT00000014937	Body;3'UTR		2:11C8T29
cg07813460	cg07813460	0061662892	CCRAACCAAATTAAATAACTAATCACAAAACAAAAAAACATCATCACCCC			II			CTGACCTCTCCCCCAAACCCCACAGGGCCACCACCACCACTGAAGACCCGCTCTGTGCTC[CG]GGGTGATGATGTCCTCCTGCCCTGTGACCAGCCATCCAACCTGGCCCGGGCCTTGTGGCT	37	10	102743097	CGGGGTGATGATGTCCTCCTGCCCTGTGACCAGCCATCCAACCTGGCCCG	9	100594280	F	rs570573396;rs183718929;rs549851109;rs146245319	10;38;41;48		TRUE	SEMA4G;MRPL43;MRPL43;MRPL43	NM_017893;NM_176794;NM_176792;NM_176793	Body;Body;Body;Body	chr10:102746533-102747501	N_Shelf	SEMA4G;MRPL43;MRPL43	ENSMMUT00000014938;ENSMMUT00000014937;ENSMMUT00000014934	Body;Body;Body	N_Shelf	0:50
cg19660186	cg19660186	0046677571	AAACACAACTAACACCTAATATAAAACTACTCTATATACTAACCATTACC			II			TGCCACACCTGGGGCACAGCTGGCACCTGATGTGAGACTGCTCTATGTGCTAGCCATTGC[CG]CGCTTGGTGGCCTCTGCCTCATCCTGGCCTCCTCCCTCCTCTATGTGGCCTGTCTGCGGG	37	10	102743417	GGCACAGCTGGCACCTGATGTGAGACTGCTCTATGTGCTAGCCATTGCCG	9	100594600	F	rs544195173;rs147942823;rs140546736	18;2;1			SEMA4G;SEMA4G;MRPL43;MRPL43;MRPL43	NM_017893;NM_001203244;NM_176792;NM_176793;NM_176794	Body;Body;Body;Body;Body	chr10:102746533-102747501	N_Shelf	SEMA4G;MRPL43;MRPL43	ENSMMUT00000014938;ENSMMUT00000014937;ENSMMUT00000014934	Body;Body;Body	N_Shelf	1:21C28
cg19672644	cg19672644	0049751220	TACTTCTAAAACAAAACAACAATAAAATACCAACAAAACCCTACTCCTTC			II			CAATAGCTATGTGCTTCTGAGGCAGAGCAACAATGGAGTACCAGCAGGGCCCTGCTCCTT[CG]CCGAGGAACTCAGCCGCATCCTGGAAAAAAGGAAGCACACGCAGCTCGTGGAGCAGCTAG	37	10	102743810	GCTTCTGAGGCAGAGCAACAATGGAGTACCAGCAGGGCCCTGCTCCTTCG	9	100594996	F	rs376187099	8			SEMA4G;SEMA4G;MRPL43;MRPL43;MRPL43	NM_017893;NM_001203244;NM_176792;NM_176793;NM_176794	Body;Body;Body;Body;Body	chr10:102746533-102747501	N_Shelf	SEMA4G;MRPL43;MRPL43	ENSMMUT00000014938;ENSMMUT00000014937;ENSMMUT00000014934	Body;Body;Body	N_Shelf	0:50
cg26023709	cg26023709	0002618364	AACAAACATATAACAAAATAAAAAACCTAAACTCAACTCCTCCCCCTACC			II			CAGGTGGGTGGAACAGGCATGTGACAGAGTGGGGAGCCTGGGCTCAGCTCCTCCCCCTGC[CG]TTGGTTAATAAACACCCTTTTTCCCCACAGCTATGACTAGTCTGCTTCATCTAGATGCGC	37	10	102745343	CGGCAGGGGGAGGAGCTGAGCCCAGGCTCCCCACTCTGTCACATGCCTGT	9	100596533	R	rs11190781;rs576811967;rs537243928;rs555966416	24;4;2;1		TRUE	MRPL43;SEMA4G;MRPL43;MRPL43	NM_176794;NM_017893;NM_176792;NM_176793	Body;3'UTR;Body;Body	chr10:102746533-102747501	N_Shore	SEMA4G;MRPL43;MRPL43	ENSMMUT00000014938;ENSMMUT00000014937;ENSMMUT00000014934	3'UTR;Body;Body	N_Shore	0:50
cg19578398	cg19578398	0074677985	AAACAATAAACAATATAACCCCTAACTAAAAACRACCTACCCRAAAAATC			II			TAAGCGACCCGGGACAGTGAGCAGTATGACCCCTGACTGGGGGCGACCTACCCGGGGAGT[CG]TTGCCACCTCCACACCCACCCCGACCCGCGCCTGCGCACTTCCCTTGGCTCACCTGGCGC	37	10	102747015	CGACTCCCCGGGTAGGTCGCCCCCAGTCAGGGGTCATACTGCTCACTGTC	9	100598201	R	rs185483012;rs530891731;rs112962686;rs567942265;rs62626269	37;35;33;23;20		TRUE	C10orf2;C10orf2;MRPL43;C10orf2;MRPL43;MRPL43;MRPL43;C10orf2	NM_001163813;NM_001163814;NM_032112;NM_021830;NM_176794;NM_176792;NM_176793;NM_001163812	TSS1500;TSS1500;Body;TSS1500;Body;Body;Body;TSS1500	chr10:102746533-102747501	Island	MRPL43;MRPL43;MRPL43;C10orf2	ENSMMUT00000014937;ENSMMUT00000014934;ENSMMUT00000014935;ENSMMUT00000014933	Body;Body;Body;TSS1500	Island	3:0T1G8A38
cg00183957	cg00183957	0033641907	CTACTACACATAACRACCCAATCCRTTATAAAAAACRCTAACCAAAAAAC			II			AGACGCTGCAGCTGCTGCACATAGCGACCCAGTCCGTTGTGGAGAACGCTGGCCAAGAAG[CG]GCTCGGAGTCCCGCGCGCCGTCATAGCTACAGCTTGGAGGCCGCGGAGCCTAAGCAGCGA	37	10	102747175	TGCTGCACATAGCGACCCAGTCCGTTGTGGAGAACGCTGGCCAAGAAGCG	9	100598373	F				TRUE	MRPL43;C10orf2;C10orf2;MRPL43;MRPL43;C10orf2;MRPL43;C10orf2	NM_032112;NM_001163813;NM_001163812;NM_176792;NM_176793;NM_001163814;NM_176794;NM_021830	1stExon;TSS200;TSS200;1stExon;1stExon;TSS200;1stExon;TSS200	chr10:102746533-102747501	Island	MRPL43;MRPL43;MRPL43;C10orf2	ENSMMUT00000014937;ENSMMUT00000014934;ENSMMUT00000014935;ENSMMUT00000014933	1stExon;1stExon;1stExon;TSS1500	Island	3:8G20C5A14
cg15838054	cg15838054	0030617564	CACATAACAACCCAATCCATTATAAAAAACACTAACCAAAAAACAACTCA	0056622866	CACATAACGACCCAATCCGTTATAAAAAACGCTAACCAAAAAACGACTCG	I	A	Red	CTGCAGCTGCTGCACATAGCGACCCAGTCCGTTGTGGAGAACGCTGGCCAAGAAGCGGCT[CG]GAGTCCCGCGCGCCGTCATAGCTACAGCTTGGAGGCCGCGGAGCCTAAGCAGCGAGGAGA	37	10	102747180	CACATAGCGACCCAGTCCGTTGTGGAGAACGCTGGCCAAGAAGCGGCTCG	9	100598378	F				TRUE	MRPL43;C10orf2;C10orf2;MRPL43;MRPL43;C10orf2;MRPL43;C10orf2	NM_032112;NM_001163813;NM_001163812;NM_176792;NM_176793;NM_001163814;NM_176794;NM_021830	1stExon;TSS200;TSS200;1stExon;1stExon;TSS200;1stExon;TSS200	chr10:102746533-102747501	Island	MRPL43;MRPL43;MRPL43;C10orf2	ENSMMUT00000014937;ENSMMUT00000014934;ENSMMUT00000014935;ENSMMUT00000014933	1stExon;1stExon;1stExon;TSS1500	Island	3:3G20C5A19
cg02304285	cg02304285	0001747598	CRAAATTTTACTTCCRAAATCAAAACRAATAACATATACRAAAAACTCAC			II			ACGACCGCTCCCGGAGTTTTGCTTCCGAGGTCAAGGCGAGTAGCATGTGCGGGAGACTCA[CG]TTGCCGGCGAAGTGGGAGAGAGAAAAGTGGTAACCTGGGGCTGGGGGCCGGCGCGGCGGA	37	10	102747340	CGTGAGTCTCCCGCACATGCTACTCGCCTTGACCTCGGAAGCAAAACTCC	9	100598537	R	rs568863459;rs187213541;rs554308436	29;24;19		TRUE	C10orf2;C10orf2;C10orf2;C10orf2;MRPL43;MRPL43;MRPL43;C10orf2;C10orf2;MRPL43;C10orf2;C10orf2	NM_001163812;NM_001163813;NM_021830;NM_001163814;NM_176792;NM_176793;NM_032112;NM_021830;NM_001163814;NM_176794;NM_001163813;NM_001163812	1stExon;1stExon;1stExon;5'UTR;TSS200;TSS200;TSS200;5'UTR;1stExon;TSS200;5'UTR;5'UTR	chr10:102746533-102747501	Island	MRPL43;MRPL43;MRPL43;C10orf2	ENSMMUT00000014937;ENSMMUT00000014934;ENSMMUT00000014935;ENSMMUT00000014933	TSS200;TSS200;TSS200;TSS1500	Island	3:28C3G5T11
cg18861311	cg18861311	0097648366	AATAACCTAAAACTAAAAACCAACACAACAAAACTCAAAATAATAAAACA	0001647912	AATAACCTAAAACTAAAAACCGACGCGACGAAACTCGAAATAATAAAACG	I	A	Red	AGAGAGAAAAGTGGTAACCTGGGGCTGGGGGCCGGCGCGGCGGAGCTCGGAGTAGTAGAG[CG]GAGTGAAGACACGGGGGAGGATAGAGACTGGCATTCCTTTGGGCCGGGGGATTGGCGGGA	37	10	102747418	GGTAACCTGGGGCTGGGGGCCGGCGCGGCGGAGCTCGGAGTAGTAGAGCG	9	100598615	F				TRUE	C10orf2;C10orf2;C10orf2;MRPL43;MRPL43;MRPL43;C10orf2;MRPL43;C10orf2;C10orf2	NM_001163812;NM_021830;NM_001163814;NM_176792;NM_176793;NM_032112;NM_021830;NM_176794;NM_001163813;NM_001163812	1stExon;1stExon;5'UTR;TSS200;TSS200;TSS200;5'UTR;TSS200;5'UTR;5'UTR	chr10:102746533-102747501	Island	MRPL43;MRPL43;MRPL43;C10orf2	ENSMMUT00000014937;ENSMMUT00000014934;ENSMMUT00000014935;ENSMMUT00000014933	TSS1500;TSS200;TSS1500;TSS1500	Island	3:7C5C4A31
cg02180545	cg02180545	0079711924	TAAAAACCAACACAACAAAACTCAAAATAATAAAACAAAATAAAAACACA	0054659232	TAAAAACCGACGCGACGAAACTCGAAATAATAAAACGAAATAAAAACACG	I	A	Red	GTAACCTGGGGCTGGGGGCCGGCGCGGCGGAGCTCGGAGTAGTAGAGCGGAGTGAAGACA[CG]GGGGAGGATAGAGACTGGCATTCCTTTGGGCCGGGGGATTGGCGGGAGTCGTGCTGGGTG	37	10	102747431	TGGGGGCCGGCGCGGCGGAGCTCGGAGTAGTAGAGCGGAGTGAAGACACG	9	100598628	F	rs534108726	11		TRUE	C10orf2;C10orf2;C10orf2;MRPL43;MRPL43;MRPL43;C10orf2;MRPL43;C10orf2;C10orf2	NM_001163812;NM_021830;NM_001163814;NM_176792;NM_176793;NM_032112;NM_021830;NM_176794;NM_001163813;NM_001163812	1stExon;1stExon;5'UTR;TSS200;TSS200;TSS200;5'UTR;TSS200;5'UTR;5'UTR	chr10:102746533-102747501	Island	MRPL43;MRPL43;MRPL43;C10orf2	ENSMMUT00000014937;ENSMMUT00000014934;ENSMMUT00000014935;ENSMMUT00000014933	TSS1500;TSS1500;TSS1500;TSS1500	Island	2:0C4A44
cg13746539	cg13746539	0075763223	TCTCCAAACCTTAAATATACCAATATTACCTATAACTACAACTAAAATCC			II			AGGAAGGAGACTCTCCAAGCCTTGGATATGCCAGTGTTGCCTGTAACTGCAACTGAAATC[CG]CCAGTATTTGCGGGGGCATGGGATCCCCTTCCAGGATGGTCACAGTTGCCTGCGGGCACT	37	10	102748148	CTCCAAGCCTTGGATATGCCAGTGTTGCCTGTAACTGCAACTGAAATCCG	9	100599343	F					C10orf2;C10orf2;C10orf2;C10orf2;MRPL43;MRPL43;MRPL43;MRPL43;MRPL43	NM_001163812;NM_021830;NM_001163814;NM_001163813;NM_032112;NM_176794;NM_176793;NM_176792;NM_001308396	1stExon;1stExon;5URT;5URT;TSS1500;TSS1500;TSS1500;TSS1500;TSS1500	chr10:102746533-102747501	S_Shore	MRPL43;MRPL43;MRPL43;C10orf2	ENSMMUT00000014937;ENSMMUT00000014934;ENSMMUT00000014935;ENSMMUT00000014933	TSS1500;TSS1500;TSS1500;1stExon	S_Shore	2:14G26C8
cg25580076	cg25580076	0088665585	AACTAATACAATATTTAACCTTACCAAAATTACAAATAACACACTCAAAC			II			GAGGTTCAGCTGGCTGATACAATGTTTGGCCTTACCAAGGTTACAGATGACACACTCAAG[CG]TTTCAGTGTGCGATATCTGCGACCTGCTCGCAGTCTTGTCTTCCCTTGGTTCTCCCCTGG	37	10	102748541	CGCTTGAGTGTGTCATCTGTAACCTTGGTAAGGCCAAACATTGTATCAGC	9	100599736	R	rs199810842;rs146532064	50;14		TRUE	C10orf2;MRPL43;MRPL43;MRPL43;C10orf2;C10orf2;C10orf2;MRPL43	NM_001163812;NM_176793;NM_176794;NM_176792;NM_021830;NM_001163814;NM_001163813;NM_032112	1stExon;TSS1500;TSS1500;TSS1500;1stExon;5'UTR;5'UTR;TSS1500	chr10:102748870-102749088	N_Shore	MRPL43;MRPL43;MRPL43;C10orf2	ENSMMUT00000014937;ENSMMUT00000014934;ENSMMUT00000014935;ENSMMUT00000014933	TSS1500;TSS1500;TSS1500;1stExon	S_Shore	0:50
cg03300883	cg03300883	0081799878	CTTAACRACTTCCCAAAACCRAAAATCATCCCCCAACCAAAATACAATCC			II			CTACCCCGAGGAACGACCTGCTTACCCCCTGCCTTACTCCCTTACCTGGAACAGTTCCGG[CG]GATTGTATTCTGGTTGGGGGATGACCTTCGGTCCTGGGAAGCCGCCAAGTTGTTTGCACG	37	10	102748874	TTGGCGGCTTCCCAGGACCGAAGGTCATCCCCCAACCAGAATACAATCCG	9	100600069	R	rs200279747	3		TRUE	C10orf2;C10orf2;C10orf2;C10orf2	NM_001163812;NM_001163813;NM_021830;NM_001163814	1stExon;5'UTR;1stExon;5'UTR	chr10:102748870-102749088	Island	C10orf2	ENSMMUT00000014933	1stExon	S_Shore	1:44G5
cg22630918	cg22630918	0089664335	CTAAACCCCAAACAATACTTCTTAATACAACCAAAAAACCAACAACCCCA	0059740161	CTAAACCCCAAACGATACTTCTTAATACGACCAAAAAACCAACAACCCCG	I	T	Red	TTTGCACGAAAACTGAACCCCAAACGATGCTTCTTGGTGCGACCAGGAGACCAGCAACCC[CG]TCCCCTGGAGGCCCTGAACGGAGGCTTCAATCTTTCTCGTATTCTTCGTACCGCCCTGCC	37	10	102748988	CGGGGTTGCTGGTCTCCTGGTCGCACCAAGAAGCATCGTTTGGGGTTCAG	9	100600183	R	rs566579080	2		TRUE	C10orf2;C10orf2;C10orf2;C10orf2	NM_001163812;NM_001163813;NM_021830;NM_001163814	1stExon;5'UTR;1stExon;5'UTR	chr10:102748870-102749088	Island	C10orf2	ENSMMUT00000014933	1stExon	S_Shore	2:29G14G5
cg24291461	cg24291461	0088666202	CTCAAAACRATCAACCCAATAATCATATTTATCCAATTAATCTTCCAACC			II			AGCTTCGAGATCAGCAATGTGAGACTAGCCCGGGTCATGCTGACACAGTTTGCCGAGGGG[CG]GCTGGAAGATCAACTGGACAAATATGATCACTGGGCTGACCGCTTTGAGGACCTGCCCCT	37	10	102749544	TCAAAGCGGTCAGCCCAGTGATCATATTTGTCCAGTTGATCTTCCAGCCG	9	100600740	R				TRUE	C10orf2;C10orf2;C10orf2;C10orf2	NM_001163813;NM_001163812;NM_001163814;NM_021830	Body;Body;Body;Body	chr10:102748870-102749088	S_Shore	C10orf2	ENSMMUT00000014933	Body	S_Shelf	2:15T10C23
cg19472590	cg19472590	0010776883	ATCACCCTTTAACTTTAAAAACCTAAACTAAAATTTCRCATAAAATCCCC			II			AGGAATGAGCAGGTCAGATTCAAGGCAGTGAGGTCAGGCCGCATGAACCTGGAGGGGAAT[CG]GGGACTTCATGCGAAACTCCAGCCTAGGCTTTCAAAGTCAAAGGGTGATACAGTGGGTAC	37	10	102753828	CGGGGACTTCATGCGAAACTCCAGCCTAGGCTTTCAAAGTCAAAGGGTGA	9	100605749	F	rs143449914;rs561252022	1;30		TRUE	C10orf2;C10orf2;C10orf2;C10orf2	NM_001163812;NM_001163813;NM_001163814;NM_021830	3'UTR;3'UTR;3'UTR;3'UTR	chr10:102756834-102759798	N_Shelf				N_Shelf	3:14A21G10C2
cg27014672	cg27014672	0006635245	AACTTAATTTAAAACAACCAAATAACCRAATTCTCRATCACRTAATACTC			II			CTCTTAGTTTAAGCTTAGTTTAAGGCAGCCAGGTAGCCGAATTCTCGGTCACGTGATGCT[CG]CCCCCTTCCCCAGGTCAAAAACCAAATCCAGTAAGCTGTGAAGTCAGAGGCCAGAGGGGC	37	10	102756640	GCTTAGTTTAAGGCAGCCAGGTAGCCGAATTCTCGGTCACGTGATGCTCG	9	100608581	F	rs533929180	24			LZTS2	NM_032429	TSS1500	chr10:102756834-102759798	N_Shore	LZTS2	ENSMMUT00000014926	TSS1500	Island	3:24T6A9A8
cg26266098	cg26266098	0001685198	RACTACTAATAAAATACRAAACAAACCACTCCCCTCCCTAAATAAAAAAC			II			GGCACTGGGTCGGCTGCTGGTGGAGTGCGGGGCAGACCACTCCCCTCCCTGGGTGGGGGG[CG]CGGCCTGAGCCGCCCCGCCCCGCCCCGCTCCACCAGGTCGGGCCAGGCGGGCGCCGGGAG	37	10	102756795	CGCCCCCCACCCAGGGAGGGGAGTGGTCTGCCCCGCACTCCACCAGCAGC	9	100608736	R	rs556912037;rs575044758;rs542444267	41;20;18		TRUE	LZTS2	NM_032429	TSS200	chr10:102756834-102759798	N_Shore	LZTS2	ENSMMUT00000014926	TSS200	Island	3:4T14A6C23
cg10133904	cg10133904	0008807177	CTACTAATAAAATACRAAACAAACCACTCCCCTCCCTAAATAAAAAACRC			II			CACTGGGTCGGCTGCTGGTGGAGTGCGGGGCAGACCACTCCCCTCCCTGGGTGGGGGGCG[CG]GCCTGAGCCGCCCCGCCCCGCCCCGCTCCACCAGGTCGGGCCAGGCGGGCGCCGGGAGCT	37	10	102756797	CGCGCCCCCCACCCAGGGAGGGGAGTGGTCTGCCCCGCACTCCACCAGCA	9	100608738	R	rs556912037;rs575044758;rs542444267	43;22;20			LZTS2	NM_032429	TSS200	chr10:102756834-102759798	N_Shore	LZTS2	ENSMMUT00000014926	TSS200	Island	3:2T14A6C25
cg02613435	cg02613435	0063717908	AAAAATAAACACACTAAAACAAAAACAAAACCAAAACTAAAACCAAAACA	0047810858	AAAAATAAACGCGCTAAAACAAAAACGAAACCGAAACTAAAACCGAAACG	I	C	Grn	TTGTCGCGGCGAGGAGGTGGGCGCGCTGGAGCAGGAGCGGGGCCGGAACTGGAGCCGAGG[CG]CAGGTGGCGCTGGGTGAGTGGTGGGGCGGCGGAGGTGCAGGAACTCCCGCCTCCCGCTCA	37	10	102756977	CGCCTCGGCTCCAGTTCCGGCCCCGCTCCTGCTCCAGCGCGCCCACCTCC	9	100608927	R				TRUE	LZTS2;LZTS2	NM_032429;NM_032429	5'UTR;1stExon	chr10:102756834-102759798	Island	LZTS2	ENSMMUT00000014926	5'UTR	Island	2:32A2G14
cg02036336	cg02036336	0009706426	AAAAAAAAAACTACCTTTACCCAAAAATACAAACATCAACTAACCTAACC			II			GGGGTGGTTAGGGGAGAAAGGCTGCCTTTGCCCAGGGATGCAGGCATCAGCTGACCTGAC[CG]GGTCACCGAGACCCCTAGGGGAAAGGCTGTGCGGTAGAATATTTGTGAAGCACGGCGTGT	37	10	102758403	GGAGAAAGGCTGCCTTTGCCCAGGGATGCAGGCATCAGCTGACCTGACCG	9	100610329	F	rs540889556	41		TRUE	LZTS2	NM_032429	5'UTR	chr10:102756834-102759798	Island	LZTS2	ENSMMUT00000014926	Body	Island	2:7A4T37
cg06027433	cg06027433	0006631320	AAAAACTACRAATTATTATAAAAACCTATACCCAACAAACCTATAACACC			II			GACTGGGTGCGAAGGACTGCGGATTGTTGTGGAAGCCTGTGCCCAACAGGCCTGTGACAC[CG]TGTCTGTGTGTGAGGTGGACTGGAAGATTATGGAAAGAAGGAACGCGGACCCACGTGACG	37	10	102758609	CGGTGTCACAGGCCTGTTGGGCACAGGCTTCCACAACAATCCGCAGTCCT	9	100610534	R					LZTS2	NM_032429	5URT	chr10:102756834-102759798	Island	LZTS2	ENSMMUT00000014926	Body	Island	0:50
cg06822657	cg06822657	0005755937	TTAAAACTCTAAAACTAAAAACRTATCAAAAAAACTTCRCCTAAAAAAAC			II			CGGCCTCTCGCTTGGGACTCTGAGGCTGAGAGCGTGTCAGGGAAGCTTCGCCTGGAGAAG[CG]GAGGGGGAGGGGCGGCCGCCGCCGCGCCGTGGCCCTTTGTGCTGGAACAATGACCAGCTG	37	10	102759220	TGGGACTCTGAGGCTGAGAGCGTGTCAGGGAAGCTTCGCCTGGAGAAGCG	9	100611171	F	rs183412538;rs545168232	43;17		TRUE	LZTS2	NM_032429	5'UTR	chr10:102756834-102759798	Island	LZTS2	ENSMMUT00000014926	Body	Island	2:27A11T10
cg19499884	cg19499884	0005772431	AAATAAAACATTATCTAACTCCTTTACCTAATCTATTCCCCTTCTTTCTC			II			GGTTCGCAGTGTCTTTTGACTTGGGTGGGAAGGAGGGCGGTGGATTTAATGGAGGGCATG[CG]AGAAAGAAGGGGAACAGATCAGGCAAAGGAGTTAGATAATGTCCCACCTCTCCCCACACG	37	10	102760724	GGTGGGACATTATCTAACTCCTTTGCCTGATCTGTTCCCCTTCTTTCTCG	9	100612646	R	rs553176448;rs531006530	13;41		TRUE	LZTS2	NM_032429	5'UTR	chr10:102756834-102759798	S_Shore	LZTS2	ENSMMUT00000014926	Body	S_Shore	0:50
cg22462436	cg22462436	0030607136	AACAAAATCTACACAATAACCATAATAACAAAAACTCAAACCTAACCAAC			II			GGGGTCTCAAGGTGGAGGGACTCTGACACCACTGCCCTGCTTACAGGTCGCCTGCGAGGC[CG]CTGGCCAGGCCTGAGCCTCTGCCACCATGGCCATTGTGCAGACTCTGCCAGTGCCACTGG	37	10	102762268	GCAGAGTCTGCACAATGGCCATGGTGGCAGAGGCTCAGGCCTGGCCAGCG	9	100614172	R	rs200407243;rs200087695;rs200639493;rs571627493	8;14;21;23			LZTS2;LZTS2	NM_032429;NM_032429	ExonBnd;5URT	chr10:102765205-102765448	N_Shelf	LZTS2;LZTS2	ENSMMUT00000014926;ENSMMUT00000014928	Body;TSS1500	S_Shelf	1:20T29
cg25449938	cg25449938	0011693254	TACCCCACAAACTCCAATCATAAATAATATAAACAACCTTATCTCAAACC			II			GAAGCTGCCACTGCCCCACAAGCTCCAGTCATGGGTAGTGTGAGCAGCCTTATCTCAGGC[CG]GCCCTGTCCCGGGGGGCCAGCTCCTCCCCGCCACCACGGCCCTCCTGGGCCCACCTTCTT	37	10	102762401	GCCCCACAAGCTCCAGTCATGGGTAGTGTGAGCAGCCTTATCTCAGGCCG	9	100614305	F	rs199771318	47			LZTS2	NM_032429	Body	chr10:102765205-102765448	N_Shelf	LZTS2;LZTS2	ENSMMUT00000014926;ENSMMUT00000014928	Body;TSS1500	S_Shelf	2:16C6C26
cg18313342	cg18313342	0066659224	AAACTTTAATAATAAACCRCRAAAATAAACATTATATACCCRCTACTCTC			II			ATCAATGAGGACTTCCGGACAGAGTCACCCCCCAGCCCAAGCAGTGATGTTGAGGATGCC[CG]AGAGCAGCGGGCACACAATGCCCACCTCCGCGGCCCACCACCAAAGCTCATCCCTGTCTC	37	10	102762626	AGCTTTGGTGGTGGGCCGCGGAGGTGGGCATTGTGTGCCCGCTGCTCTCG	9	100614530	R	rs185456094;rs142237996;rs201351034	0;30;32		TRUE	LZTS2	NM_032429	Body	chr10:102765205-102765448	N_Shelf	LZTS2;LZTS2	ENSMMUT00000014926;ENSMMUT00000014928	Body;TSS1500	S_Shelf	1:44G5
cg10170214	cg10170214	0046673136	ACTACCCAAAAACCAAATCTCTCTTCTCACCTACAAACATACAAAAAACA	0043759121	ACTACCCAAAAACCAAATCTCTCTTCTCGCCTACAAACATACGAAAAACG	I	A	Red	GGAGTTGGGAAAACTGCCCAGGAGCCAGGTCTCTCTTCTCGCCTGCAGGCATACGAGGAG[CG]GCAGCGGCACTGGCAGCGAGAGCGTGAGGCCCTGCGAGAGGACTGTGCGGCCCAGGCACA	37	10	102765227	ACTGCCCAGGAGCCAGGTCTCTCTTCTCGCCTGCAGGCATACGAGGAGCG	9	100617169	F	rs114924102;rs113116655	39;22		TRUE	LZTS2	NM_032429	Body	chr10:102765205-102765448	Island	LZTS2	ENSMMUT00000014926	Body	Island	3:13T0G5G29
cg06518233	cg06518233	0098661855	AACCCAACAACTACTACAACTACAAATATTCCAACTACAACAAAAAAAAC			II			CGGGCACAGCGGGCCCAACAGCTGCTGCAGCTGCAGGTGTTCCAGCTGCAGCAGGAGAAG[CG]GCAATTGCAGGACGACTTCGCACAGCTGCTGCAGGAGCGCGAACAGCTGGAGCGGCGCTG	37	10	102765350	GCCCAACAGCTGCTGCAGCTGCAGGTGTTCCAGCTGCAGCAGGAGAAGCG	9	100617292	F	rs367618890;rs150531880	2;1		TRUE	LZTS2	NM_032429	Body	chr10:102765205-102765448	Island	LZTS2	ENSMMUT00000014926	Body	Island	0:50
cg05229649	cg05229649	0011720579	TTACAAAACAACTTCACACAACTACTACAAAAACACAAACAACTAAAACA	0061725274	TTACAAAACGACTTCGCACAACTACTACAAAAACGCGAACAACTAAAACG	I	A	Red	GAGAAGCGGCAATTGCAGGACGACTTCGCACAGCTGCTGCAGGAGCGCGAACAGCTGGAG[CG]GCGCTGCGCCACCTTGGAGCGGGAGCAGCGGGAGCTCGGGCCGAGGCTTGAGGAGACCAA	37	10	102765404	TTGCAGGACGACTTCGCACAGCTGCTGCAGGAGCGCGAACAGCTGGAGCG	9	100617346	F	rs541319382;rs560043864	36;16		TRUE	LZTS2	NM_032429	Body	chr10:102765205-102765448	Island	LZTS2	ENSMMUT00000014926	Body	Island	3:8T5T20T14
cg19957119	cg19957119	0065620860	TAAAACAACAACTAAAAAAATCTCAAACAAAACTAATACAAAAAAACAAC			II			GATCTCCCTGCTGAAGCAGCAGCTGAAAGAGTCTCAGGCAGAGCTGGTGCAGAAGGGCAG[CG]AGCTGGTGGCTCTGCGGGTGGCGCTGCGGGAGGCCCGTGCTACGCTGCGGGTCAGTGAGG	37	10	102766322	CGCTGCCCTTCTGCACCAGCTCTGCCTGAGACTCTTTCAGCTGCTGCTTC	9	100618249	R	rs145270037;rs536495962	36;28		TRUE	LZTS2	NM_032429	Body	chr10:102766321-102766693	Island	LZTS2	ENSMMUT00000014926	Body	Island	1:15G34
cg02009103	cg02009103	0009740883	CAAATAACACTACAAAAAACCCATACTACACTACAAATCAATAAAAACCA	0075646105	CGAATAACGCTACGAAAAACCCGTACTACGCTACGAATCAATAAAAACCG	I	T	Red	CTGGTGGCTCTGCGGGTGGCGCTGCGGGAGGCCCGTGCTACGCTGCGGGTCAGTGAGGGC[CG]TGCGCGGGGTCTACAGGAGGCCGCCCGAGCTCGGGAGCTGGAGCTGGAAGCCTGTTCCCA	37	10	102766386	CGGCCCTCACTGACCCGCAGCGTAGCACGGGCCTCCCGCAGCGCCACCCG	9	100618313	R	rs147628187;rs142163703;rs142889803;rs111814919;rs200204091	49;42;38;24;22		TRUE	LZTS2	NM_032429	Body	chr10:102766321-102766693	Island	LZTS2	ENSMMUT00000014926	Body	Island	2:8A20C20
cg18360825	cg18360825	0010731846	ACCCAAACTCAAAAACTAAAACTAAAAACCTATTCCCAAAAACTACAACA	0023769560	GCCCGAACTCGAAAACTAAAACTAAAAACCTATTCCCAAAAACTACAACG	I	A	Red	CTACAGGAGGCCGCCCGAGCTCGGGAGCTGGAGCTGGAAGCCTGTTCCCAGGAGCTGCAG[CG]ACACCGCCAGGAAGCTGAGCAGCTGCGGGAGAAAGCTGGGCAGTTGGATGCTGAGGCGGC	37	10	102766458	CGCTGCAGCTCCTGGGAACAGGCTTCCAGCTCCAGCTCCCGAGCTCGGGC	9	100618385	R	rs183305963;rs370735936;rs370440218;rs543246211;rs560799854;rs528162274	51;50;43;41;23;1		TRUE	LZTS2	NM_032429	Body	chr10:102766321-102766693	Island	LZTS2	ENSMMUT00000014926	Body	Island	0:50
cg00496026	cg00496026	0077687987	CATTCCTCCTAACAAAAAATAATAAAACCAAAATACAACRAACAACAACC			II			CACCGCTGACCCATTCCTCCTGGCAGAGAGTGATGAGGCCAAAGTGCAGCGGGCAGCAGC[CG]GGGTTGGGGGCAGCTTGCGGGCCCAGGTGGAGCGATTGCGGGTGGAGCTGCAGCGGGAGC	37	10	102766610	ATTCCTCCTGGCAGAGAGTGATGAGGCCAAAGTGCAGCGGGCAGCAGCCG	9	100618537	F	rs550892828;rs807024;rs186903364;rs191593351	39;38;13;6		TRUE	LZTS2	NM_032429	Body	chr10:102766321-102766693	Island	LZTS2	ENSMMUT00000014926	Body	Island	0:50
cg25721744	cg25721744	0053698521	AATAACACCAACTACTCCRAATATACCTACCCACATTAAAAAACAAAACC			II			AGAGAAAGCCAGATGGCACCAGCTGCTCCGGATGTGCCTGCCCACATTGGGGGACAGGGC[CG]GGCCTGGGCTCGGTTCCCAGGTTTGAGCTCTGCAGCCTCTCTCCTGGAGTGAGGGGGCTG	37	10	102767357	ATGGCACCAGCTGCTCCGGATGTGCCTGCCCACATTGGGGGACAGGGCCG	9	100619284	F	rs111816657;rs562431190;rs529668785	33;16;1		TRUE	LZTS2	NM_032429	3'UTR	chr10:102765205-102765448	S_Shore	LZTS2	ENSMMUT00000014926	3'UTR	S_Shore	1:17A32
cg00036732	cg00036732	0086639385	TTTATATTTATAACCAAACAACCTCTCCCTTCACCCAAATTTATAACCTC			II			TGTCTTGTTTATTTGTGTTTGTGACCAAGCAGCCTCTCCCTTCACCCAGGTTTATGGCCT[CG]TTTTCACTTGTATATTTTTCACACTGTAAATTTCTTGTACAAACCCAAAGAAAAAATTAA	37	10	102767507	CGAGGCCATAAACCTGGGTGAAGGGAGAGGCTGCTTGGTCACAAACACAA	9	100619434	R	rs560235290;rs527472651	28;13		TRUE	LZTS2	NM_032429	3'UTR	chr10:102766321-102766693	S_Shore	LZTS2	ENSMMUT00000014926	3'UTR	S_Shore	0:50
cg02425741	cg02425741	0013664971	CRAATAATATCTACTACACRCTAATAAATCACCTACTCTAAATTCTCTCC			II			GATAAGCCCGACGGATGGTGTCTACTGCACGCTGGTGGGTCACCTGCTCTAGATTCTCTC[CG]TCCACTGCCACAAGCTCGAAGCCAGCCTAGGGTGGGGTGAGAGAGTCACATCCCTCCCTC	37	10	102768580	CGGAGAGAATCTAGAGCAGGTGACCCACCAGCGTGCAGTAGACACCATCC	9	100620504	R	rs553455294	3			PDZD7	NM_001195263	Body	chr10:102766321-102766693	S_Shore	ENSMMUG00000010675	ENSMMUT00000014930	Body	S_Shore	3:4A32C3C8
cg01486376	cg01486376	0029716110	CRAAAATAAAAAACRTCTACCTAAAAACTTACCTTAACCCCRACTACTAC			II			GGGGTAGGCACCGGGGATGGGGAGCGTCTACCTGGAGACTTGCCTTGACCCCGGCTGCTG[CG]GCTGCGGCTGCGGCTACGGCTGCGGCTACGGCTCTGAGCCCGGCCCCGGATCTGGCTCTG	37	10	102770298	GGGGATGGGGAGCGTCTACCTGGAGACTTGCCTTGACCCCGGCTGCTGCG	9	100622199	F	rs111287837;rs113570783;rs200896335	22;11;6		TRUE				chr10:102766321-102766693	S_Shelf	ENSMMUG00000010675	ENSMMUT00000014930	TSS1500	S_Shelf	2:5C14C29
cg03358980	cg03358980	0075689911	CTACRAAAAATACTCTCRACTCAAAAATTCTATCAACAACCAATTAAACC			II			CGGATCTGGCTCTGCGGAGGGTGCTCTCGGCTCAGGGGTTCTGTCAGCAGCCAGTTAGGC[CG]CAGGGGCCGGGGAGCCACGGGGGGTAGCTGGGGAGGGGGTGTGCAGGCAATTCGGAGGGG	37	10	102770406	CGGCCTAACTGGCTGCTGACAGAACCCCTGAGCCGAGAGCACCCTCCGCA	9	100622301	R	rs529449456	5		TRUE				chr10:102766321-102766693	S_Shelf	ENSMMUG00000010675	ENSMMUT00000014930	TSS1500	S_Shelf	1:2T47
cg11336232	cg11336232	0039612529	TAAAATAAACCTTTCCCAAAACACRCAAAACTAAATAAATCCCTACATAC			II			GCAGTGGGGGCTTCCAGAGCTGAGTGAGGGGGACACCAGGGCATGCAGGTGTTTCTTCTA[CG]CATGTAGGGACCTATCCAGCCCTGCGTGCCTTGGGAAAGGTTCACTCCACCCCCAGCTGC	37	10	102772105	CGCATGTAGGGACCTATCCAGCCCTGCGTGCCTTGGGAAAGGTTCACTCC	9	100624081	F	rs144963983;rs115310716	1;20			PDZD7	NM_001195263	Body			PDZD7	ENSMMUT00000031827	Body		2:27A16T5
cg17339543	cg17339543	0033715552	AAATACAATACAAATAATATATATAACCCCAAACCACACACAATTACAAC			II			TATCTGGAAATAAATACAATACAAATGATGTGTGTGGCCCCAAACCACACACAGTTACAG[CG]ACTCACACATACACATATCAATAATACATTCCCTTTTGTCTGGAGAGACACATGTGGTGC	37	10	102772928	CGCTGTAACTGTGTGTGGTTTGGGGCCACACACATCATTTGTATTGTATT	9	100625082	R				TRUE						PDZD7	ENSMMUT00000031827	Body		1:13C36
cg13990539	cg13990539	0018801185	AAAAAACCTCCCTACAAAACTACTACACAAACTATAACTATATAAATAAC			II			ATGGGGTCCATGAAGAGCCTCCCTGCAGGGCTGCTGCACAGGCTGTGACTATATGAGTAG[CG]TCTCTGAGGTTGTGCAGGTTGTAACCTGTATAAACCTATGCGGCGGCCGTGGGAAAGTGG	37	10	102773407	CGCTACTCATATAGTCACAGCCTGTGCAGCAGCCCTGCAGGGAGGCTCTT	9	100625555	R	rs79298976;rs571261049;rs538705749	39;13;2			PDZD7	NM_001195263	Body			PDZD7	ENSMMUT00000031827	Body		3:30T9G1A7
cg13705169	cg13705169	0086658321	CTCCAACCAACTACCTAATATAAATAAACAAATTCAAACCTAAAAAAACC			II			ACAGCCAGCACCTCGTCATCAGTCAGCAGCCTCTGGGCCAGGTCCTGAATGAGGGGCCGC[CG]GCTCTCCCAGGCCTGAACCTGCTCATCCACATTAGGCAGCTGGCTGGAGGGACTCCCAGA	37	10	102775472	TCCAGCCAGCTGCCTAATGTGGATGAGCAGGTTCAGGCCTGGGAGAGCCG	9	100627655	R	rs192668758	41		TRUE				chr10:102778604-102778922	N_Shelf	PDZD7	ENSMMUT00000031827	Body	N_Shelf	2:35G12C1
cg05593775	cg05593775	0010652267	TAAAAACCATCCAAACAAATAACAATATCCCTAAAAATAACTATAAACCA	0044718269	TAAAAACCGTCCGAACGAATAACGATATCCCTAAAAATAACTATAAACCG	I	C	Grn	CGGCGGCCGGGATGGGGGCCGTCCGAGCGGATGGCGGTGTCCCTGAGGATGACTGTGGGC[CG]CACGCTGCACCAGGTCTCCACCCGGCCTCCCGCATCGGGCTCCGTCTGCATGGCTGTGTC	37	10	102778743	CGGCCCACAGTCATCCTCAGGGACACCGCCATCCGCTCGGACGGCCCCCA	9	100631706	R				TRUE	PDZD7	NM_024895	Body	chr10:102778604-102778922	Island	PDZD7;PDZD7	ENSMMUT00000031827;ENSMMUT00000031829	TSS200;Body	Island	1:7T42
cg13736263	cg13736263	0036795832	CCATACAATCCAACAACAAAAAACCCAAACTATAAAAAACACTAAAAACA	0065704573	CCATACGATCCGACGACAAAAAACCCGAACTATAAAAAACGCTAAAAACG	I	C	Grn	CGAGGCAGATGTCCATGCGGTCCGACGGCAGGGAGCCCGAGCTGTAGGGGGCGCTGGAGG[CG]CACGAAGAGACGCTGGAGCTGCTCTCAGAGGCCGGGGACAGCTGCTGCAGCACCCCGTTG	37	10	102778909	CGCCTCCAGCGCCCCCTACAGCTCGGGCTCCCTGCCGTCGGACCGCATGG	9	100631872	R	rs34705415;rs144469613	19;16		TRUE	PDZD7	NM_024895	Body	chr10:102778604-102778922	Island	PDZD7;PDZD7	ENSMMUT00000031827;ENSMMUT00000031829	TSS1500;Body	Island	3:3G9G11T24
cg27216076	cg27216076	0003700428	ACCTTAAATCAATAACAACATTTCAAAACAACAAATTCCTCACCACTACA	0003620928	ACCTTAAATCAATAACAACATTTCGAAACAACGAATTCCTCACCACTACG	I	A	Red	AGACCACCCTTGGGCTTAGGGGTGGAGGAGGCAAGGTCAGGCAGCAGCCAGGGTTAGAAC[CG]CAGTGGTGAGGAACCCGCTGCTCCGAAATGCTGCCACTGACCTAAGGCATGTCACTTCTC	37	10	102779095	CGCAGTGGTGAGGAACCCGCTGCTCCGAAATGCTGCCACTGACCTAAGGC	9	100632058	F	rs373549823;rs561083835;rs528446111;rs183408047	0;20;43;51		TRUE	PDZD7	NM_024895	Body	chr10:102778604-102778922	S_Shore	PDZD7;PDZD7	ENSMMUT00000031827;ENSMMUT00000031829	TSS1500;Body	S_Shore	1:10T39
cg11992210	cg11992210	0046657825	ATTTATCTAATCCTACTCACAAAAAACTCAAACTCAAAAAACCTAACTCC			II			GAGCTGGAGATATTTATCTGGTCCTGCTCACAGAAAGCTCAGACTCAGGGGGCCTGGCTC[CG]CACCTGGCATTCTAGGTCCTGTCTTGCTCATCAGCTGTTAGTCACCTCACATCTGTCACT	37	10	102788883	CGGAGCCAGGCCCCCTGAGTCTGAGCTTTCTGTGAGCAGGACCAGATAAA	9	100641564	R	rs143137559	2			PDZD7;PDZD7	NM_024895;NM_001195263	Body;Body	chr10:102790820-102791049	N_Shore	PDZD7	ENSMMUT00000031829	Body	N_Shelf	3:15C10C2C20
cg13591848	cg13591848	0094634826	AACAAATATCACATTACAATAAAACCTAAATCACTACCTAAATAACCTCA	0080738902	AACAAATATCGCGTTACGATAAAACCTAAATCGCTACCTAAATAACCTCG	I	A	Red	TGTTGCTTCCTTAGCAGGTATCGCGTTGCGGTGGAGCCTGAGTCGCTGCCTAGGTGGCCT[CG]GGAGGAGAGGGAGCTCAGAGAGCCGGAGCTCAGGTCTCCTAGGCCCAGTGGGTCGAAGCC	37	10	102789894	AGCAGGTATCGCGTTGCGGTGGAGCCTGAGTCGCTGCCTAGGTGGCCTCG	9	100642571	F	rs200080492;rs144210269	26;7		TRUE	SFXN3;PDZD7	NM_030971;NM_024895	TSS1500;Body	chr10:102789777-102789994	Island	PDZD7	ENSMMUT00000031829	Body	N_Shelf	0:50
cg24948792	cg24948792	0082632201	AAAAACCAAAACTCAAATCTCCTAAACCCAATAAATCAAAACCCACTACA	0081763442	AAAAACCGAAACTCAAATCTCCTAAACCCAATAAATCGAAACCCACTACG	I	A	Red	AGAGGGAGCTCAGAGAGCCGGAGCTCAGGTCTCCTAGGCCCAGTGGGTCGAAGCCCACTG[CG]AAACCCTGCGCCATGGCGGCTGGGCTAGGGCGGCACCCTACAGGTCCAGAAGGAATCTGC	37	10	102789961	CGCAGTGGGCTTCGACCCACTGGGCCTAGGAGACCTGAGCTCCGGCTCTC	9	100642638	R	rs555633587	39		TRUE	SFXN3;PDZD7	NM_030971;NM_024895	TSS1500;Body	chr10:102789777-102789994	Island	PDZD7	ENSMMUT00000031829	Body	N_Shelf	1:13T36
cg18314017	cg18314017	0032699145	AAACTAACCTCTCCAAAACTAACAAATTCCTTCTAAACCTATAAAATACC			II			CCTAGGCCCAGTGGGTCGAAGCCCACTGCGAAACCCTGCGCCATGGCGGCTGGGCTAGGG[CG]GCACCCTACAGGTCCAGAAGGAATCTGCTAGCTCTGGAGAGGCCAGCCCTGCGTGCTTCG	37	10	102789993	GGCTGGCCTCTCCAGAGCTAGCAGATTCCTTCTGGACCTGTAGGGTGCCG	9	100642670	R					SFXN3;PDZD7;PDZD7	NM_030971;NM_001195263;NM_024895	TSS1500;5URT;5URT	chr10:102789777-102789994	Island	PDZD7	ENSMMUT00000031829	Body	N_Shelf	0:50
cg27277911	cg27277911	0007659445	CTCTAAACACCTAAACCRCTTACTACAAAACTAAAAATCTACTAAAACCC			II			CGGGGCTTTCTCTCTGGGCACCTAGACCGCTTGCTGCAGGGCTGGGGGTCTGCTGAGGCC[CG]CCAGGGGACTGTAAACCAAGGGAGCAGCGCCCGCGGCTCCAGCCCCTCCTCCCTTTGGCT	37	10	102791893	CGGGCCTCAGCAGACCCCCAGCCCTGCAGCAAGCGGTCTAGGTGCCCAGA	9	100644572	R	rs571874102	43			SFXN3;PDZD7;PDZD7	NM_030971;NM_001195263;NM_024895	5URT;TSS1500;TSS1500	chr10:102790820-102791049	S_Shore	PDZD7	ENSMMUT00000031829	TSS1500	N_Shore	1:16T33
cg06154084	cg06154084	0069723596	AAAAAACAATTCTAAAAACTTCAAAAAACAATAAAAAACATAAATACTCA	0074745867	AAAAAACGATTCTAAAAACTTCAAAAAACGATAAAAAACGTAAATACTCG	I	C	Grn	CGGAGGCAGAGAGGAAGGCGGTTCTGAGAGCTTCAGAGAGCGATGGAAAGCGTAAGTGCT[CG]CTCTCCCCGGCGGGCGGGGTTCTGGAATGGGGGTCAGAGAAGGAGGCCTGCCTTGAAACT	37	10	102792249	GGAAGGCGGTTCTGAGAGCTTCAGAGAGCGATGGAAAGCGTAAGTGCTCG	9	100644934	F	rs61397346;rs186060980;rs59193147	51;33;21		TRUE	PDZD7;SFXN3	NM_024895;NM_030971	TSS1500;Body	chr10:102792042-102792266	Island	PDZD7;SFXN3	ENSMMUT00000031829;ENSMMUT00000031832	TSS1500;TSS1500	Island	3:24G4C0C19
cg17858697	cg17858697	0043777853	TACCCCRAACAACAACAAATTTCRAAAATCAATAACAATAAAAAAATACC			II			CCTTTAGACATCAACATCCAGGAACCTCGCTGGGACCAAAGTACTTTCCTGGGCAGAGCC[CG]GCACTTTTTCACTGTTACTGATCCTCGAAATCTGCTGCTGTCCGGGGCACAGCTGGAAGC	37	10	102794524	GCCCCGGACAGCAGCAGATTTCGAGGATCAGTAACAGTGAAAAAGTGCCG	9	100646160	R	rs552734042;rs570845132	47;48		TRUE	SFXN3	NM_030971	Body	chr10:102790820-102791049	S_Shelf	SFXN3	ENSMMUT00000031832	1stExon	S_Shore	1:46C3
cg09126284	cg09126284	0017773864	CTAACAATAAATAAATCAATCCTTCAATACCATTATTAACTACTCCAACC			II			ACCGTGGTGTTCTGGCAGTGGGTGAATCAGTCCTTCAATGCCATTGTTAACTACTCCAAC[CG]CAGTGGTGACACTCCCATCACTGTGAGGTGAGAGCCAGCCCCCAGCAGCAGCTGCACTGT	37	10	102795830	TGGCAGTGGGTGAATCAGTCCTTCAATGCCATTGTTAACTACTCCAACCG	9	100647458	F	rs144600251;rs148041353;rs561527087;rs35361377;rs145989256	47;23;18;13;1			SFXN3	NM_030971	Body	chr10:102792042-102792266	S_Shelf	SFXN3	ENSMMUT00000031832	Body	S_Shelf	0:50
cg18338953	cg18338953	0006769911	AAACAACTAAAAACAACCTATATAAATACCACCACTAAAACTATAACCAC			II			TTTCCACCCACAGGCAGCTGGGGACAGCCTATGTGAGTGCCACCACTGGAGCTGTGGCCA[CG]GCCCTGGGACTCAAATCCCTCACCAAGGTAAAGGCCCCTCACTCCCCTGACCACCCCATT	37	10	102796290	GGCAGCTGGGGACAGCCTATGTGAGTGCCACCACTGGAGCTGTGGCCACG	9	100647918	F	rs199913383	2			SFXN3	NM_030971	Body			SFXN3	ENSMMUT00000031832	Body	S_Shelf	0:50
cg06671613	cg06671613	0055798188	ATATTAATACAATTAACAACTACCACTACTACAAAAAACACAAATCTACC			II			CCCATGGCCCTTAGGGCCACTGAACAACACCCTTCCTCCCCAGCACCTGCCCCCCTTGGT[CG]GCAGATTTGTGCCCTTTGCAGCAGTGGCAGCTGCCAACTGCATCAACATCCCCCTGATGA	37	10	102796497	CGGCAGATTTGTGCCCTTTGCAGCAGTGGCAGCTGCCAACTGCATCAACA	9	100648125	F	rs189007614;rs367635702;rs139628995;rs545362053;rs144241468	0;1;23;38;45			SFXN3;SFXN3	NM_030971;NM_030971	ExonBnd;Body			SFXN3	ENSMMUT00000031832	Body	S_Shelf	1:24G25
cg17829816	cg17829816	0088602169	AAACTTAAAATCCAAAAAAAAAATCCTCACATAATTCCTCAAAAACCTCA	0081640947	AAACTTAAAATCCAAAAAAAAAATCCTCGCGTAATTCCTCGAAAACCTCG	I	C	Grn	CAATATCGAAACCCACGAATTCCCTAGCGCCAGCCCTTTGACTTCCTGCCCAAAAATCCG[CG]AGGTTTTCGAGGAATCACGCGAGGACTCTCCTCCTGGATCCCAAGCCCAGGTTTTTTTTT	37	10	102802857	GGGCTTGGGATCCAGGAGGAGAGTCCTCGCGTGATTCCTCGAAAACCTCG	9	100654674	R	rs374898926	0		TRUE				chr10:102802633-102802879	Island				Island	1:9T40
cg08702225	cg08702225	0080646834	ACAATCCAAAAAACRTTTACTAAACTCTTAATTATAACTCTATAACCRAC			II			CCTTGCGCCTAACAGTCCAGGAAACGTTTGCTGAACTCTTAATTGTGGCTCTGTGGCCGG[CG]CTGGGTAGAAATGGGCGGTTGGGTGAACAGAGAAGCTACCCTCTCACCTGCAGGGACACC	37	10	102803042	CGCCGGCCACAGAGCCACAATTAAGAGTTCAGCAAACGTTTCCTGGACTG	9	100654856	R	rs74154277;rs371274884	5;2		TRUE				chr10:102802633-102802879	S_Shore				Island	2:16C19T13
cg04859112	cg04859112	0073699844	TTATATATATAATCCAAACTATACAAAATTCCTCCTACCTTCTCCAAATC			II			AGCCTCCCATAGCTTCCTCCTTCCTGTCTTCTCAGACCAGCAATGTTTGCAACTAAATAA[CG]ACCTGGAGAAGGCAGGAGGAACCTTGCATAGCTTGGACTACACACACAATCCCACATCCA	37	10	102803372	CGACCTGGAGAAGGCAGGAGGAACCTTGCATAGCTTGGACTACACACACA	9	100655181	F	rs372131203	41						chr10:102802633-102802879	S_Shore				S_Shore	2:15G9C24
cg01011533	cg01011533	0090785579	ACCAAACAACACAACTATAAAACCACTCTCTAAAAACTAAACAACAATAC			II			TCTTGGGGCTGGCACCAAGCTGCTATCGCTTAAGGCAGGCTGGAAGGGAGACAACTTCAC[CG]TACTGTTGTCCAGTTCCTAGAGAGTGGTCCCACAGCTGTGTTGCTTGGCCTTAGTGATAT	37	10	102805240	CCAAGCAACACAGCTGTGGGACCACTCTCTAGGAACTGGACAACAGTACG	9	100657013	R	rs557115272;rs368548935	0;14		TRUE				chr10:102807774-102808271	N_Shelf				S_Shelf	3:25A19T3T0
cg24067118	cg24067118	0075639905	TTACTCRAAATTAAAAATTTATCTTCATATTTATAACACRCAATCCCAAC			II			TCCCGGCTCAAAGACCGCAGAGCCCGCGGGTCCCCAGCTCATACATTAAATATGTGGAGG[CG]TTGGGACTGCGTGCCACAAACATGAAGACAAATTTTTAATCCCGAGCAAGAACATGCTGG	37	10	102806933	TGCTCGGGATTAAAAATTTGTCTTCATGTTTGTGGCACGCAGTCCCAACG	9	100659210	R	rs550570639	14		TRUE				chr10:102807774-102808271	N_Shore				N_Shore	1:24C25
cg16063640	cg16063640	0002713164	CAAATTAAATACTCCRAAATATTTACTAACCTACAAAACCTATACCTCAC			II			ATCACTGGGGTCCGGAGGTCCCGAAATTCTCACTTGACCCTAACATCTCTCCCCTGCACA[CG]TGAGGCACAGGCCTTGCAGGTCAGCAAACATTTCGGAGCACCCAATTTGTGTCTGGTCCT	37	10	102807511	CGTGAGGCACAGGCCTTGCAGGTCAGCAAACATTTCGGAGCACCCAATTT	9	100659788	F								chr10:102807774-102808271	N_Shore				N_Shore	2:36A9C3
cg04590721	cg04590721	0085618837	AAACATTTCRAAACACCCAATTTATATCTAATCCTCRCTTATTACAAAAC			II			TGCAGGTCAGCAAACATTTCGGAGCACCCAATTTGTGTCTGGTCCTCGCTTATTGCAGGA[CG]ACCCGGGTTATCGGACACCCCCCCTTCCCACCCCAATCCCACCCAACTCCTGTCACCTTA	37	10	102807587	AACATTTCGGAGCACCCAATTTGTGTCTGGTCCTCGCTTATTGCAGGACG	9	100659864	F	rs146932967	18		TRUE				chr10:102807774-102808271	N_Shore				N_Shore	3:8A9C21C9
cg18358869	cg18358869	0016725219	AATTAATAATTACCCAACTCCAAAACAAAAAAATAAACCCAAATACTACA	0028789820	AATTAATAATTACCCGACTCCGAAACAAAAAAATAAACCCAAATACTACG	I	A	Red	ACCGTCAACCAAGATTAATAGTTGCCCGGCTCCGGGGCAGGGAGATGAGCCCAGATACTG[CG]GCGGCGGCGCTCGCTTCGCGCGAGCCAACCCGGCACGGGCTGGGCGCACCACCTGCCGCT	37	10	102808077	GATTAATAGTTGCCCGGCTCCGGGGCAGGGAGATGAGCCCAGATACTGCG	9	100660347	F	rs555265124;rs573503218	48;8		TRUE				chr10:102807774-102808271	Island				Island	0:50
cg26059316	cg26059316	0052686179	CAAATAAATCCAACAATAAAATTACRAACRTCAATATTCTCTACTACRTC			II			CCTGAGGCTCTCAGGTGAGTCCAGCAATGGGATTGCGAGCGTCAGTGTTCTCTGCTGCGT[CG]CCGACCTGGGCGCGCTCGAAGGCAAGTCTTGGCACTTCGGGGAAGAAGGGCTCGCCCTCT	37	10	102808252	AGGTGAGTCCAGCAATGGGATTGCGAGCGTCAGTGTTCTCTGCTGCGTCG	9	100660525	F	rs540424769	9		TRUE				chr10:102807774-102808271	Island				Island	2:19G7T22
cg23439460	cg23439460	0013677238	CRACTAAACRAACTCCCCCRACCTTAATAAAATAATCAATACTTATTCTC			II			TAAACTCTCCCCGACTGAGCGGGCTCCCCCGGCCTTAATGAGATAATCAATACTTGTTCT[CG]GCTTAATTTCCATCTAATTGCTCTTTAACGACGCCGGATAATGGGCCGCCTCCTGTGAGG	37	10	102809954	GACTGAGCGGGCTCCCCCGGCCTTAATGAGATAATCAATACTTGTTCTCG	9	100662229	F	rs61871512	44		TRUE				chr10:102809887-102810282	Island				Island	0:50
cg06358541	cg06358541	0070738163	AATAATCAATACTTATTCTCRACTTAATTTCCATCTAATTACTCTTTAAC			II			GGCCTTAATGAGATAATCAATACTTGTTCTCGGCTTAATTTCCATCTAATTGCTCTTTAA[CG]ACGCCGGATAATGGGCCGCCTCCTGTGAGGAGGGAGCTGGCTGGGAATCCGACCCGCCTC	37	10	102809984	ATAATCAATACTTGTTCTCGGCTTAATTTCCATCTAATTGCTCTTTAACG	9	100662259	F				TRUE				chr10:102809887-102810282	Island				Island	0:50
cg18390181	cg18390181	0097790209	ATAAAAACCAAAAACACTACAAACAAATAACAACACAAAACAAACAAACA	0076724105	ATAAAAACCGAAAACGCTACAAACAAATAACGACGCGAAACAAACGAACG	I	A	Red	CCTCGCGCAGGTGGGAAGGGGGCGCACCGCGTTCTCTGCGTAGCCGGAGCTCCCTTCGCC[CG]CCCGCCTGCCCCGCGCCGCCACCTGCCTGCAGCGCTCTCGGCCCCCACCGGGGGGCGCTT	37	10	102810139	CGCCCGCCTGCCCCGCGCCGCCACCTGCCTGCAGCGCTCTCGGCCCCCAC	9	100662414	F	rs561904094;rs530214353;rs111389843	18;36;50		TRUE				chr10:102809887-102810282	Island				Island	2:10A32T6
cg05876463	cg05876463	0090718891	AATCTAAAACACCCCCCAATAAAAACCAAAAACACTACAAACAAATAACA	0016636156	AATCTAAAACGCCCCCCGATAAAAACCGAAAACGCTACAAACAAATAACG	I	A	Red	GGGGCGCACCGCGTTCTCTGCGTAGCCGGAGCTCCCTTCGCCCGCCCGCCTGCCCCGCGC[CG]CCACCTGCCTGCAGCGCTCTCGGCCCCCACCGGGGGGCGCTTCAGACTTTGGTTGCAGGA	37	10	102810157	AGTCTGAAGCGCCCCCCGGTGGGGGCCGAGAGCGCTGCAGGCAGGTGGCG	9	100662432	R	rs561904094;rs530214353;rs111389843	0;18;32		TRUE				chr10:102809887-102810282	Island				Island	2:25T21G2
cg27593537	cg27593537	0079640277	CAAATCAATTAAATTCCTACAAACACCAACAACTCAATCATCAACACTCA	0097782864	CGAATCAATTAAATTCCTACGAACGCCAACAACTCAATCATCAACGCTCG	I	C	Grn	CGCTCCAACCACCGAGTCAGTTAGGTTCCTGCGAACGCCAGCAGCTCAGTCATCAGCGCT[CG]CTTCTCTCACTTCCCACCTGCCTATCTCAGCAGGAGGAACACCTGGAGGTTCTCCCCAGG	37	10	102810606	CGAGTCAGTTAGGTTCCTGCGAACGCCAGCAGCTCAGTCATCAGCGCTCG	9	100662880	F				TRUE				chr10:102809887-102810282	S_Shore				S_Shore	2:20C3C25
cg09563120	cg09563120	0048758986	CCTTTTATTATCTTTATACCTACCTAAATACACRATTCCAACATATTCTC			II			ACAGCGGATCCCCTTTTATTATCTTTGTGCCTACCTGGATGCACGGTTCCAGCATGTTCT[CG]TCACGAACCACAAGCCCACCAGAGGGCGCTGGTTCCCCGTCTACCTACTGTTCTCCATCA	37	10	102819893	CTTTTATTATCTTTGTGCCTACCTGGATGCACGGTTCCAGCATGTTCTCG	9	100671623	F				TRUE	KAZALD1	NM_030929	TSS1500	chr10:102820488-102822874	N_Shore	KAZALD1	ENSMMUT00000024839	TSS1500	N_Shore	1:40G9
cg09587640	cg09587640	0099608989	TAACTTACTTTTAATCTTCCCTATACTCTAAACTTCTAATAATAAAAATC			II			GAATTTGACGTGCCACCAGGCGCGGGGCTAGGTTCACAAGATACAGTAGTGAGTTAGGCA[CG]ATTCCTACTACCAGAAGCTTAGAGCATAGGGAAGACTAAAAGTAAGCCACCGTCTACAAT	37	10	102820082	GGCTTACTTTTAGTCTTCCCTATGCTCTAAGCTTCTGGTAGTAGGAATCG	9	100671812	R				TRUE	KAZALD1	NM_030929	TSS1500	chr10:102820488-102822874	N_Shore	KAZALD1	ENSMMUT00000024839	TSS1500	N_Shore	3:32A6G9A0
cg26366480	cg26366480	0086688256	CCCAAAATATTTTATTAAAATCAAAAACCTCTCCTTAAATAATTCCATTC			II			GGAGCTCCGTCCCCAAGGTGTTTTGTTAGAGTCAGAGACCTCTCCTTGGGTGATTCCATT[CG]TCAGCCCCACAAGTCCCCGTCTCTGGCCTTTTTCAGGGTCTCCGGCAGCTCTCTGACAGT	37	10	102820327	CCAAGGTGTTTTGTTAGAGTCAGAGACCTCTCCTTGGGTGATTCCATTCG	9	100672060	F	rs553175725	23		TRUE	KAZALD1	NM_030929	TSS1500	chr10:102820488-102822874	N_Shore	KAZALD1	ENSMMUT00000024839	TSS1500	N_Shore	3:19C17T3C8
cg02949340	cg02949340	0071668149	AACTATCCRCCAAAATTTACTCCRCCCTTTCTTTTTCCTATTTAAAATCC			II			GGATTACTCACAACTATCCGCCAGAGTTTGCTCCGCCCTTTCTTTTTCCTGTTTAAAATC[CG]CGGGCTCTTAGTGTTCTCGGTTCCTAGATTTCCTGTTCTGATTCTCGCGACAGTTGCGAG	37	10	102820489	ACTATCCGCCAGAGTTTGCTCCGCCCTTTCTTTTTCCTGTTTAAAATCCG	9	100672222	F	rs148641270;rs574284178	28;6		TRUE	KAZALD1	NM_030929	TSS1500	chr10:102820488-102822874	Island	KAZALD1	ENSMMUT00000024839	TSS1500	Island	2:14C1G33
cg07638935	cg07638935	0053678570	TATTAACTAAACRACTAAACCCTATCCCATCTAATTTTACAATCCCTAAC			II			GTAAAATGACTTGGCACCAGAGCTCCTGCCGCCTCCCCCTTATGCAGCTGCCCTCGCCGA[CG]CCAGGGACTGTAAAATCAGATGGGACAGGGCCTAGCCGTTCAGCCAACACTTTGAGCTTC	37	10	102821427	CGCCAGGGACTGTAAAATCAGATGGGACAGGGCCTAGCCGTTCAGCCAAC	9	100673142	F				TRUE	KAZALD1;KAZALD1	NM_030929;NM_030929	1stExon;5'UTR	chr10:102820488-102822874	Island	KAZALD1;KAZALD1	ENSMMUT00000024839;ENSMMUT00000024838	5'UTR;TSS1500	Island	2:16G0G32
cg23534216	cg23534216	0082681381	AACCTAACCCAAAATCACAATACAAACAAAAAAACCATAACCAAACACCA	0095728296	AACCTAACCCAAAATCACAATACGAACAAAAAAACCGTAACCAAACACCG	I	A	Red	GCCAAACTCCTACCCCCACTCCCCGCCTCCGGTCCTCACCCCCTTCCTCTCTCCCAGCCT[CG]GTGTCTGGTTACGGCTCCTCTGCTCGCATTGTGACTTTGGGCCAGGCTGGGGGAAATGAC	37	10	102821552	CGGTGTCTGGTTACGGCTCCTCTGCTCGCATTGTGACTTTGGGCCAGGCT	9	100673267	F	rs573944064	22		TRUE	KAZALD1;KAZALD1	NM_030929;NM_030929	1stExon;5'UTR	chr10:102820488-102822874	Island	KAZALD1;KAZALD1	ENSMMUT00000024839;ENSMMUT00000024838	5'UTR;TSS1500	Island	1:30C19
cg26605164	cg26605164	0010791899	RAATCATTTCCCCCAACCTAACCCAAAATCACAATACRAACAAAAAAACC			II			CCCCACTCCCCGCCTCCGGTCCTCACCCCCTTCCTCTCTCCCAGCCTCGGTGTCTGGTTA[CG]GCTCCTCTGCTCGCATTGTGACTTTGGGCCAGGCTGGGGGAAATGACCCGGGAGGGTCCC	37	10	102821565	CGGCTCCTCTGCTCGCATTGTGACTTTGGGCCAGGCTGGGGGAAATGACC	9	100673280	F	rs573944064	9		TRUE	KAZALD1;KAZALD1	NM_030929;NM_030929	1stExon;5'UTR	chr10:102820488-102822874	Island	KAZALD1;KAZALD1	ENSMMUT00000024839;ENSMMUT00000024838	5'UTR;TSS1500	Island	1:17C32
cg08227353	cg08227353	0008649504	AATCCCATACRACTACATAAAATTAACAACCTTAAAACTAATAAAAAAAC			II			TGACCCGGGAGGGTCCCATGCGGCTACATAAAATTGGCAGCCTTAGAACTAGTGGGAAGG[CG]GGTGCGCGAAGTCGAGGGGCGGAGAGAGGGGGCCGGAGGAGCTGCTTTCTGAATCCAAGT	37	10	102821670	GTCCCATGCGGCTACATAAAATTGGCAGCCTTAGAACTAGTGGGAAGGCG	9	100673385	F	rs146845346;rs553656443	28;2		TRUE	KAZALD1;KAZALD1	NM_030929;NM_030929	1stExon;5'UTR	chr10:102820488-102822874	Island	KAZALD1;KAZALD1	ENSMMUT00000024839;ENSMMUT00000024838	5'UTR;TSS1500	Island	3:5G2T28C12
cg15302379	cg15302379	0077804868	TATAACCTAAAACACAAAATACTCACCTAATATCCRAAACTAAACCCTTC			II			TGACTGCGCCTCTGCTTTCTTTCCATAACCTTTTCTTTCGGACTCGAATCACGGCTGCTG[CG]AAGGGTCTAGTTCCGGACACTAGGTGAGCACTCTGTGCCCCAGGCCATAAGCGAGGCGGC	37	10	102821848	ATGGCCTGGGGCACAGAGTGCTCACCTAGTGTCCGGAACTAGACCCTTCG	9	100673562	R	rs189018082;rs557636464	12;29		TRUE	KAZALD1;KAZALD1	NM_030929;NM_030929	1stExon;5'UTR	chr10:102820488-102822874	Island	KAZALD1;KAZALD1	ENSMMUT00000024839;ENSMMUT00000024838	5'UTR;TSS1500	Island	2:7C5C36
cg13269555	cg13269555	0063611522	TCTAAAACCACCCATTCTCTTTAAACAAAAATACTCAAAAACCAAAAATC			II			AGCTTCTTACTTCTGGAGCCACCCATTCTCTTTGGGCAAGGATGCTCAGGGGCCAGGGAT[CG]GAGTCGGGTGGTGCACGGAAGTGGTGCTGGTGGTGGGTGTGCGTGCGCCTGAGCCTTATC	37	10	102822002	CTGGAGCCACCCATTCTCTTTGGGCAAGGATGCTCAGGGGCCAGGGATCG	9	100673716	F	rs144409445;rs539843769	40;1		TRUE	KAZALD1	NM_030929	5'UTR	chr10:102820488-102822874	Island	KAZALD1;KAZALD1	ENSMMUT00000024839;ENSMMUT00000024838	Body;TSS1500	Island	2:8G0T40
cg10342899	cg10342899	0043651844	CAATACTAATATCATACTTTAATACAAAAAACAATAAAATTAATCTTTCA	0091754181	CGATACTAATATCATACTTTAATACAAAAAACAATAAAATTAATCTTTCG	I	A	Red	CAGGGGAGGGGGCGATGCTAGTGTCATGCTTTGGTACAAGAAGCAGTGAGGTTGGTCTTT[CG]GCACAGGCCCTGTTTCTGACCTCCTGACCTGGCTTCCCTTCCTGGCAGGGTGCCCGAACG	37	10	102822249	CGATGCTAGTGTCATGCTTTGGTACAAGAAGCAGTGAGGTTGGTCTTTCG	9	100673965	F				TRUE	KAZALD1	NM_030929	5'UTR	chr10:102820488-102822874	Island	KAZALD1;KAZALD1	ENSMMUT00000024839;ENSMMUT00000024838	Body;TSS200	Island	1:9C40
cg17333042	cg17333042	0097763455	CCRAAAAACCAACCTCACTACTTCTTATACCAAAACATAACACTAACATC			II			TCCCTAGAGGGTCACTAGGCCTGTGTGTTGGGGGAGGCTACTTGGTAGCAGGGGAGGGGG[CG]ATGCTAGTGTCATGCTTTGGTACAAGAAGCAGTGAGGTTGGTCTTTCGGCACAGGCCCTG	37	10	102822201	CGAAAGACCAACCTCACTGCTTCTTGTACCAAAGCATGACACTAGCATCG	9	100673917	R				TRUE	KAZALD1	NM_030929	5'UTR	chr10:102820488-102822874	Island	KAZALD1;KAZALD1	ENSMMUT00000024839;ENSMMUT00000024838	Body;TSS200	Island	1:9C40
cg03168249	cg03168249	0052655218	CTACCTTAACACTACCTATACTCCTACTACTACTAATAATACTAACACCA	0060807197	CTACCTTAACGCTACCTATACTCCTACTACTACTAATAATACTAACGCCG	I	C	Grn	CGCGGCCCGCAGCTGCCTTGGCGCTGCCTGTGCTCCTGCTACTGCTGGTGGTGCTGACGC[CG]CCCCCGACCGGCGCAAGGCCATCCCCAGGCCCAGATTACCTGCGGCGCGGCTGGATGCGG	37	10	102822423	CTGCCTTGGCGCTGCCTGTGCTCCTGCTACTGCTGGTGGTGCTGACGCCG	9	100674134	F				TRUE	KAZALD1	NM_030929	Body	chr10:102820488-102822874	Island	KAZALD1;KAZALD1	ENSMMUT00000024839;ENSMMUT00000024838	Body;1stExon	Island	3:14T20A6G7
cg02616947	cg02616947	0028783929	TTACCTACAACACAACTAAATACAACTACTAACAAAAAACAAAAACTACA	0086755423	TTACCTACGACGCGACTAAATACGACTACTAACGAAAAACGAAAACTACG	I	C	Grn	CCCAGGCCCAGATTACCTGCGGCGCGGCTGGATGCGGCTGCTAGCGGAGGGCGAGGGCTG[CG]CTCCCTGCCGGCCAGAAGAGTGCGCCGCGCCGCGGGGCTGCCTGGCGGGCAGGGTGCGCG	37	10	102822508	CGCAGCCCTCGCCCTCCGCTAGCAGCCGCATCCAGCCGCGCCGCAGGTAA	9	100674219	R				TRUE	KAZALD1	NM_030929	Body	chr10:102820488-102822874	Island	KAZALD1;KAZALD1	ENSMMUT00000024839;ENSMMUT00000024838	Body;1stExon	Island	1:19C30
cg18221122	cg18221122	0065801295	TAAAAATAAACACTAAAATCCAAATCRCAAAACTAACCCTCRAAATTAAC			II			CGCGCCGCGGGGCTGCCTGGCGGGCAGGGTGCGCGACGCGTGCGGCTGCTGCTGGGAATG[CG]CCAACCTCGAGGGCCAGCTCTGCGACCTGGACCCCAGTGCTCACTTCTACGGGCACTGCG	37	10	102822595	CGCCAACCTCGAGGGCCAGCTCTGCGACCTGGACCCCAGTGCTCACTTCT	9	100674306	F	rs575756848	50			KAZALD1	NM_030929	Body	chr10:102820488-102822874	Island	KAZALD1;KAZALD1	ENSMMUT00000024839;ENSMMUT00000024838	Body;1stExon	Island	0:50
cg21663556	cg21663556	0089719938	ATTCACAAAACCCCAAATATACCACAATAAAATTAACATCAAACCAAACA	0003655969	ATTCGCAAAACCCCGAATATACCACAATAAAATTAACATCGAACCGAACG	I	C	Grn	GCTCTGCGGGTCCGACGGTCACACCTACTCCCAGATCTGCCGCCTGCAGGAGGCGGCCCG[CG]CTCGGCCCGATGCCAACCTCACTGTGGCACACCCGGGGCCCTGCGAATCGGGTACGCATG	37	10	102822808	ATTCGCAGGGCCCCGGGTGTGCCACAGTGAGGTTGGCATCGGGCCGAGCG	9	100674519	R	rs539835473;rs564585642;rs532253388	9;36;49			KAZALD1	NM_030929	Body	chr10:102820488-102822874	Island	KAZALD1;KAZALD1	ENSMMUT00000024839;ENSMMUT00000024838	Body;1stExon	Island	1:11C38
cg02891579	cg02891579	0061621963	CAAATACACACAAATATAAATACTAATACACACAAAAATACCACRCAAAC			II			GTTTGTGCATTGGGTCTGCATGAGGTTCTATGTGCACATGTGCATGTATACCTATCTCCA[CG]TCTGCGTGGTACCCTTGTGTGTACCAGCATCCATATCTGTGTGTACCTGTGTGTGTCACG	37	10	102823812	AGGTACACACAGATATGGATGCTGGTACACACAAGGGTACCACGCAGACG	9	100675555	R	rs114113252;rs183163627	19;47		TRUE	KAZALD1	NM_030929	Body	chr10:102820488-102822874	S_Shore	KAZALD1;KAZALD1	ENSMMUT00000024839;ENSMMUT00000024838	Body;Body	S_Shore	1:35C14
cg11721913	cg11721913	0006784411	CAAAAAACAAACTCTAACRCTAAACCAAAAACAAACCCTCCCRCAATAAC			II			GAGGCGCTGTGTGTAGATGGCGACAGCCTCCTACACGCCAGGGCTCCACCCGGATCCTGG[CG]CCACTGCGGGAGGGCCTGCCCTTGGCTCAGCGTCAGAGTTTGTCCTCTGGGGCCCAACGC	37	10	102825997	AGAGGACAAACTCTGACGCTGAGCCAAGGGCAGGCCCTCCCGCAGTGGCG	9	100677748	R				TRUE				chr10:102825929-102827693	Island	KAZALD1;KAZALD1;KAZALD1	ENSMMUT00000024839;ENSMMUT00000024838;ENSMMUT00000042716	Body;Body;TSS200	Island	1:39A10
cg17282904	cg17282904	0083606935	TTAAACCCCAAAAAACAAACTCTAACRCTAAACCAAAAACAAACCCTCCC			II			GTGTGTAGATGGCGACAGCCTCCTACACGCCAGGGCTCCACCCGGATCCTGGCGCCACTG[CG]GGAGGGCCTGCCCTTGGCTCAGCGTCAGAGTTTGTCCTCTGGGGCCCAACGCAGGGAGCC	37	10	102826005	CGGGAGGGCCTGCCCTTGGCTCAGCGTCAGAGTTTGTCCTCTGGGGCCCA	9	100677756	F	rs75216024	45		TRUE				chr10:102825929-102827693	Island	KAZALD1;KAZALD1;KAZALD1	ENSMMUT00000024839;ENSMMUT00000024838;ENSMMUT00000042716	Body;Body;TSS200	Island	1:31A18
cg13004290	cg13004290	0065662101	TAATAAAAAACCTCTACTCTACAAATAAACRCRATAAAAACTATAAACCC			II			CAGCCAGGGAATCCGCCCCTAGCTTGTTCTTCGCCCAGCTGGGCTCCAAGACGCCCTCTG[CG]GGCCCATAGCTCCTACCGCGTCCACCTGCAGAGCAGAGGCTCCTCACCAAAAGCCCCACC	37	10	102826453	CGGGCCCATAGCTCCTACCGCGTCCACCTGCAGAGCAGAGGCTCCTCACC	9	100678204	F	rs559450526;rs61871530	10;23						chr10:102825929-102827693	Island	KAZALD1;KAZALD1;KAZALD1	ENSMMUT00000024839;ENSMMUT00000024838;ENSMMUT00000042716	Body;Body;Body	Island	2:4T7C37
cg04215703	cg04215703	0013617264	ATAAACAACAATTCTCCCATTCCAAACTATAATACTTAAACCAACAAAAC			II			GTTAGCCGACTTTGTAGGTGTTCAGGAGCAGCCTCCTAGCAGCCTCAGTTTTCCCCTCCC[CG]CCCTGCTGGTTCAAGCACCACAGCCTGGAATGGGAGAACTGTTGTCCACCGCCCCCTCCC	37	10	102826625	TGGACAACAGTTCTCCCATTCCAGGCTGTGGTGCTTGAACCAGCAGGGCG	9	100678376	R	rs528227470;rs546427203	9;24		TRUE				chr10:102825929-102827693	Island	KAZALD1;KAZALD1;KAZALD1	ENSMMUT00000024839;ENSMMUT00000024838;ENSMMUT00000042716	Body;Body;Body	Island	2:18C5T25
cg06594919	cg06594919	0045698192	TAAAAATATCCTCRATCCCCAAAATCTACAATCTTAACCCTCTCTAAATC			II			TGGAGCCCGAAGCTGGAGAGCGCCCCTCAAAAAGAAGCCTGGAAGCCCGAGAGATGAACC[CG]ACTCAGAGAGGGCCAAGACTGCAGACCTTGGGGACCGAGGACACCCTCACCACGCTGGTG	37	10	102827590	GAGGGTGTCCTCGGTCCCCAAGGTCTGCAGTCTTGGCCCTCTCTGAGTCG	9	100679331	R				TRUE				chr10:102825929-102827693	Island	KAZALD1;KAZALD1;KAZALD1	ENSMMUT00000024839;ENSMMUT00000024838;ENSMMUT00000042716	Body;Body;3'UTR	Island	2:15A30G3
cg08687661	cg08687661	0003806353	ATAAAATATCAAAACCTTTCCTCTCTACTCCCTCTTATAACTCTAAAAAC			II			GGAGAAAGAGGGAAGGGGAGGAGATGGAGATGGGGAGAGGGGAGAGGGGAGAAAGCGTGA[CG]CTTCCAGAGCCACAAGAGGGAGCAGAGAGGAAAGGCCCTGACATTTTATTGCTCTGCCAA	37	10	102833627	CGCTTCCAGAGCCACAAGAGGGAGCAGAGAGGAAAGGCCCTGACATTTTA	9	100685103	F	rs551533599;rs570344632;rs140404454	13;39;50												3:9G3G1C34
cg21206482	cg21206482	0076745988	ACCAAACCTCTTTCTCTATTTAAAATAAAACATACTAAAATAAACACCTC			II			ACTTAGTGTCAGCCAAGCCTCTTTCTCTGTTTGGGGTGGAGCATGCTGGGGTGGGCACCT[CG]CCCGGTGGGTGGGGGCACATGACCCCTCTCCTGGTCTGGGTAGGGGGCTGCTGACTCAGG	37	10	102847560	CCAAGCCTCTTTCTCTGTTTGGGGTGGAGCATGCTGGGGTGGGCACCTCG	9	100698591	F	rs149932958;rs547839892;rs183175157	50;20;12												0:50
cg17805291	cg17805291	0016748102	AATACCAAAAACTAACTAAAAATTTTCTATACATTACTACTTTAATATTC			II			TAACAGTGACTAGTGCCAGAAACTGGCTAAAGGTTTTCTATACATTACTACTTTAATGTT[CG]CAAAGAGCCCTATGAAGCAAATTCTGTGATCAGCCCCATTTTACAGATGAAAACCTGAAG	37	10	102849111	GTGCCAGAAACTGGCTAAAGGTTTTCTATACATTACTACTTTAATGTTCG	9	100700155	F	rs187918787;rs553481192;rs144972131	13;2;1		TRUE	TLX1NB	NM_001085398	3'UTR							1:8G41
cg13110654	cg13110654	0089804250	TCATTCAACACACACAAATCAAACCATACCCTAAAACTCAAAAATTATCC			II			CCCACACCCTTGAAGAGGCTCAGAACATGGAAGAAATGTCATCTTCAAGGAGAGATGGCA[CG]GACAATCTCTGAGCTTTAGGGCATGGCTTGACTTGTGTGTGCTGAATGACTGGGGACGTT	37	10	102851641	CGGACAATCTCTGAGCTTTAGGGCATGGCTTGACTTGTGTGTGCTGAATG	9	100702721	F	rs183345513	25			TLX1NB;TLX1NB	NR_130723;NR_130722	Body;Body							3:15T10A5G17
cg25478132	cg25478132	0055661218	CCAACTCCAACTAACCCCCATCAATACAAAAACTCCAAAAACTAATAACA	0024655909	CCAACTCCAACTAACCCCCGTCAATACAAAAACTCCAAAAACTAATAACG	I	A	Red	CTGACAGGAGCCAGGGTTGGGGCGGGGGCTGGGCAGGGGGAAATCGCTTAACCCCGAAGC[CG]CCACTAGTCTTTGGAGCCCCTGCATTGACGGGGGCCAGCTGGAGCTGGCTGAGGACAAGG	37	10	102854188	CGCCACTAGTCTTTGGAGCCCCTGCATTGACGGGGGCCAGCTGGAGCTGG	9	100705243	F				TRUE	TLX1NB	NM_001085398	5'UTR							2:26C3T19
cg24735307	cg24735307	0046776886	ATACTAAATTCCCAACCTTTCCAAACCTCTTAACCAAAAATTCCCCCTAC			II			ATGGAGGTAAGGGTGCCGATGAGGCTCCCGGCGTCGGTGAGGCTGCCTCCGGAGAAGGGG[CG]CAGGGGGAACTCCTGGCCAAGAGGCCTGGAAAGGCTGGGAACCCAGCACCCCTGAGAAAG	37	10	102881114	TGCTGGGTTCCCAGCCTTTCCAGGCCTCTTGGCCAGGAGTTCCCCCTGCG	9	100734541	R	rs558617566	16		TRUE	TLX1NB	NM_001085398	5'UTR	chr10:102882977-102883551	N_Shore				N_Shore	2:8T19C21
cg17535691	cg17535691	0094637226	TCRCACCTCATTAAAAAATTATTAATAAAAAATTTATCTAATATCAAAAC			II			CGTTCTGAGCCTCGCACCTCATTGAGAGGTTATTAATAGGGAGTTTGTCTGGTGTCAGAG[CG]CAGACATAAACTGCATTAGCATTACCCCATAATCTTATTTTGTAAACGCTCATGCCGTTC	37	10	102881324	CGCTCTGACACCAGACAAACTCCCTATTAATAACCTCTCAATGAGGTGCG	9	100734751	R	rs560925797;rs573203092	37;22		TRUE	TLX1NB	NM_001085398	5'UTR	chr10:102882977-102883551	N_Shore				N_Shore	2:2T0G46
cg05244720	cg05244720	0008784915	AAACCTAAACAACCAACACCATCTTTCCTAAAACTTTTACTACAACACCA	0084672850	AAACCTAAACGACCAACACCGTCTTTCCTAAAACTTTTACTACAACACCG	I	A	Red	AATTGCATTGGGAAGATGCAATATTTATGAAAGGGGAGAGGGGAATGTCACTGTTCATCT[CG]GTGCTGCAGTAAAAGTCCCAGGAAAGACGGTGCTGGCCGCCCAGGCCTGGCGGTGGGCCT	37	10	102881456	CGGTGCTGCAGTAAAAGTCCCAGGAAAGACGGTGCTGGCCGCCCAGGCCT	9	100734883	F	rs112370761	38		TRUE	TLX1NB	NM_001085398	5'UTR	chr10:102882977-102883551	N_Shore				N_Shore	1:27T22
cg18668780	cg18668780	0007790576	ATTAATCACAATACCACAATCCAATTAAAAATCCCAAACACCCAAAACCA	0004627137	ATTAATCACAATACCGCAATCCAATTAAAAATCCCGAACGCCCAAAACCG	I	C	Grn	CGCCGCAGTCCCATTAATCACAGTGCCGCAGTCCAGTTGGGGATCCCGGGCGCCCAGGGC[CG]CCCGCAGCCCCAGGGACAATGGGATTATTTCCGGGGAGAGAGGCCGCCTCGGGCCGGGGC	37	10	102883165	ATTAATCACAGTGCCGCAGTCCAGTTGGGGATCCCGGGCGCCCAGGGCCG	9	100736579	F	rs142703741	16		TRUE	TLX1NB	NM_001085398	5'UTR	chr10:102882977-102883551	Island				Island	0:50
cg15468521	cg15468521	0086754148	ACCCAAAATCACACAAAAACAACAACAACCCAACTAATTAAATTAAATCA	0088700329	ACCCAAAATCGCACGAAAACGACGACGACCCAACTAATTAAATTAAATCG	I	A	Red	CGGCGGCCGGAGACGAGTGGCAGAGCGGACGCGGGTGGCGCGCGGGTGGCAGGGCCTGGC[CG]ACCTAATTCAATTAGCTGGGCCGCCGCCGCCTCCGTGCGACTCTGGGCCCGCCGGGACTC	37	10	102883343	GCCCAGAGTCGCACGGAGGCGGCGGCGGCCCAGCTAATTGAATTAGGTCG	9	100736757	R				TRUE	TLX1NB	NM_001085398	5'UTR	chr10:102882977-102883551	Island				Island	3:17T10T16C4
cg26227310	cg26227310	0002688478	TATACTTCAATATATAATCAAAACACCATAAAAAACATATTAACCTCCCC			II			GGTGTATATGCTGTGCTTCAGTGTGTAGTCAGGACACCATGGGGAACATGTTAACCTCCC[CG]CCCCAACTACCACCGGCCAGCAGATGGGTCTCCCCAGCTGAGGCCATTTTCTCCACCGCT	37	10	102884087	GTGCTTCAGTGTGTAGTCAGGACACCATGGGGAACATGTTAACCTCCCCG	9	100737794	F	rs540823530;rs538356746	25;2		TRUE	TLX1NB	NM_001085398	5'UTR	chr10:102882977-102883551	S_Shore				S_Shore	2:6T6C36
cg19008088	cg19008088	0093643911	AATTTCCTCCTTTTCTCTTAAACTCTCAACCAAACAACCACTAACAAAAC			II			AAGAAAAAGGGAGTTTCCTCCTTTTCTCTTGGGCTCTCAGCCAGACAGCCACTGGCAAAA[CG]TTGGAAAGGCCTAAATTTGTCCTGGATGCACTTCCCTGATCCTAGTCCCACCAATCCCAG	37	10	102890038	GTTTCCTCCTTTTCTCTTGGGCTCTCAGCCAGACAGCCACTGGCAAAACG	9	100743323	F	rs575674635	23		TRUE	TLX1;TLX1NB	NM_005521;NM_001085398	TSS1500;5'UTR	chr10:102891010-102891794	N_Shore	TLX1	ENSMMUT00000024837	TSS1500	N_Shore	2:23G10T15
cg09586183	cg09586183	0090801370	TAAAAAACTATCTACTCCCCAAATATAAAACCCAAACCCTAAAACAAAAC			II			ATAACATATAGCCAGTTGTTCATAGGCCTGTGTTTTAAAGAAGGGCAAGCCTGAACTCAC[CG]TCCTGCCTCAGGGCCTGGGCTCCATACCTGGGGAGTAGACAGTCTTCTACTTTCTAAAAA	37	10	102890514	AGAAGACTGTCTACTCCCCAGGTATGGAGCCCAGGCCCTGAGGCAGGACG	9	100743799	R				TRUE	TLX1;TLX1NB	NM_005521;NM_001085398	TSS1500;5'UTR	chr10:102891010-102891794	N_Shore	TLX1	ENSMMUT00000024837	TSS1500	N_Shore	0:50
cg11196237	cg11196237	0026633102	CTTATTCCCCTCTTCTCTCTCTTCATAAACTACTCCRAATCTTAATCTCC			II			TTAAGCCTCGCCTTGTTCCCCTCTTCTCTCTCTTCATGAACTACTCCGAGTCTTGGTCTC[CG]TCCCTCTATCTCTGGCTCCTGCATCTGTCTCGGCTTCTGGCCTTCCTCTCCCCCTCCCCT	37	10	102890886	CGGAGACCAAGACTCGGAGTAGTTCATGAAGAGAGAGAAGAGGGGAACAA	9	100744131	R	rs149916320;rs147166616;rs113786210	35;33;16		TRUE	TLX1;TLX1NB;TLX1NB	NM_005521;NM_001085398;NM_001085398	TSS200;1stExon;5'UTR	chr10:102891010-102891794	N_Shore	TLX1	ENSMMUT00000024837	TSS1500	N_Shore	2:2T17C29
cg08908184	cg08908184	0079764965	CTTCACAATTTCAACTAAATCTCTCCATTAACTATACACAAAAAAAAACA	0054616962	CTTCGCGATTTCGACTAAATCTCTCCATTAACTATACGCGAAAAAAAACG	I	A	Red	GTCTCGGCTTCTGGCCTTCCTCTCCCCCTCCCCTCCCCTCCCTCGCGCTGTCATTCACCC[CG]CTCCTCTCCGCGCACAGCCAATGGAGAGACCCAGTCGAAACCGCGAAGCTCTCTTGCACC	37	10	102890974	CTTCGCGGTTTCGACTGGGTCTCTCCATTGGCTGTGCGCGGAGAGGAGCG	9	100744219	R	rs554864940	43		TRUE	TLX1;TLX1NB	NM_005521;NM_001085398	TSS200;TSS200	chr10:102891010-102891794	N_Shore	TLX1	ENSMMUT00000024837	TSS1500	N_Shore	2:34G1C13
cg03020810	cg03020810	0066796910	TACAAAAAAACTTCACAATTTCAACTAAATCTCTCCATTAACTATACACA	0002735240	TACAAAAAAACTTCGCGATTTCGACTAAATCTCTCCATTAACTATACGCG	I	A	Red	CTGGCCTTCCTCTCCCCCTCCCCTCCCCTCCCTCGCGCTGTCATTCACCCCGCTCCTCTC[CG]CGCACAGCCAATGGAGAGACCCAGTCGAAACCGCGAAGCTCTCTTGCACCGGGCTTTTTC	37	10	102890984	CGCGCACAGCCAATGGAGAGACCCAGTCGAAACCGCGAAGCTCTCTTGCA	9	100744229	F	rs554864940;rs559489715	33;51		TRUE	TLX1;TLX1NB	NM_005521;NM_001085398	TSS200;TSS200	chr10:102891010-102891794	N_Shore	TLX1	ENSMMUT00000024837	TSS1500	N_Shore	2:24G1C23
cg18964775	cg18964775	0015697559	CRATACAAAAAAACTTCRCRATTTCRACTAAATCTCTCCATTAACTATAC			II			GGCCTTCCTCTCCCCCTCCCCTCCCCTCCCTCGCGCTGTCATTCACCCCGCTCCTCTCCG[CG]CACAGCCAATGGAGAGACCCAGTCGAAACCGCGAAGCTCTCTTGCACCGGGCTTTTTCGC	37	10	102890986	GGTGCAAGAGAGCTTCGCGGTTTCGACTGGGTCTCTCCATTGGCTGTGCG	9	100744231	R	rs554864940;rs559489715	31;49		TRUE	TLX1;TLX1NB	NM_005521;NM_001085398	TSS200;TSS200	chr10:102891010-102891794	N_Shore	TLX1	ENSMMUT00000024837	TSS1500	N_Shore	2:22G1C25
cg02567119	cg02567119	0020681227	TAAAAAAACCCAATCAAAACCACAAAACTCTCTTACACCAAACTTTTTCA	0021767191	TAAAAAAACCCAATCGAAACCGCGAAACTCTCTTACACCGAACTTTTTCG	I	C	Grn	GCGCACAGCCAATGGAGAGACCCAGTCGAAACCGCGAAGCTCTCTTGCACCGGGCTTTTT[CG]CCTGGTGATTGATGTCCCAGAGTCAACAGCGAGCGAGCAGCCGGAGCGGGGAAGCAGAAG	37	10	102891045	TGGAGAGACCCAGTCGAAACCGCGAAGCTCTCTTGCACCGGGCTTTTTCG	9	100744290	F	rs554864940;rs559489715	30;12		TRUE	TLX1;TLX1NB	NM_005521;NM_001085398	TSS200;TSS200	chr10:102891010-102891794	Island	TLX1	ENSMMUT00000024837	TSS1500	Island	2:11G1C36
cg25741023	cg25741023	0002753199	ACTCTAAAACATCAATCACCAAACRAAAAAACCCRATACAAAAAAACTTC			II			CGCTGTCATTCACCCCGCTCCTCTCCGCGCACAGCCAATGGAGAGACCCAGTCGAAACCG[CG]AAGCTCTCTTGCACCGGGCTTTTTCGCCTGGTGATTGATGTCCCAGAGTCAACAGCGAGC	37	10	102891019	CTCTGGGACATCAATCACCAGGCGAAAAAGCCCGGTGCAAGAGAGCTTCG	9	100744264	R	rs559489715;rs140253307;rs545226571	16;31;47		TRUE	TLX1;TLX1NB	NM_005521;NM_001085398	TSS200;TSS200	chr10:102891010-102891794	Island	TLX1	ENSMMUT00000024837	TSS1500	Island	0:50
cg02096397	cg02096397	0055651982	TCTTACACCRAACTTTTTCRCCTAATAATTAATATCCCAAAATCAACAAC			II			CCGCGAAGCTCTCTTGCACCGGGCTTTTTCGCCTGGTGATTGATGTCCCAGAGTCAACAG[CG]AGCGAGCAGCCGGAGCGGGGAAGCAGAAGCCAGAGAGGGGAAGAATACGGCGCCCCCTCT	37	10	102891076	CGCTGTTGACTCTGGGACATCAATCACCAGGCGAAAAAGCCCGGTGCAAG	9	100744321	R	rs559489715;rs140253307;rs545226571	43;28;12		TRUE	TLX1NB;TLX1;TLX1	NM_001085398;NM_005521;NM_005521	TSS200;5'UTR;1stExon	chr10:102891010-102891794	Island	TLX1	ENSMMUT00000024837	TSS1500	Island	0:50
cg02450004	cg02450004	0087770338	AAAACCATATTCACRTTATAAAAACCRATCAAAAAACCCATACTACAAAC			II			AGCGGGGGCCTATGGTACTGGAGGTCCCGGCGGCCCCGGAGGCCCGGCAGGCGGCGGCGG[CG]CCTGCAGCATGGGTCCTCTGACCGGCTCCTACAACGTGAACATGGCCTTGGCAGGCGGCC	37	10	102891568	AGGCCATGTTCACGTTGTAGGAGCCGGTCAGAGGACCCATGCTGCAGGCG	9	100744826	R	rs536772130	24		TRUE	TLX1NB;TLX1	NM_001085398;NM_005521	TSS1500;1stExon	chr10:102891010-102891794	Island	TLX1	ENSMMUT00000024837	Body	S_Shore	2:18G3G27
cg00741609	cg00741609	0021794541	CRACTTCTTCTTCTTAAAAAACRTCCRATTCTAATAAAAATAACCTATAC			II			GCCTCTGCCGTCTGTCTGTCTCCCGCTCCAGTGGCCCTCTCACCCTTCACTGTAACACGC[CG]TATAGGTCACCCCTATCAGAACCGGACGCCCCCCAAGAAGAAGAAGCCGCGCACGTCCTT	37	10	102893925	GGCTTCTTCTTCTTGGGGGGCGTCCGGTTCTGATAGGGGTGACCTATACG	9	100747182	R	rs553002442;rs7090185	11;38		TRUE	TLX1	NM_005521	Body	chr10:102893660-102895059	Island	TLX1	ENSMMUT00000024837	Body	Island	0:50
cg24812837	cg24812837	0094642327	ACACTCAAAATAACCAATACACAAATCAAAACCTAATTCCAAAACCAACA	0058731227	ACGCTCAAAATAACCGATACGCAAATCAAAACCTAATTCCAAAACCGACG	I	A	Red	GCCCTGGCCAAGGCGCTCAAAATGACCGATGCGCAGGTCAAAACCTGGTTCCAGAACCGG[CG]GACAAAGTGGAGGTGAGCAAGCGGGGCGGGCCGGCCGCCCGCGAGCGGCGCGGTCTCAGG	37	10	102894120	CGCCGGTTCTGGAACCAGGTTTTGACCTGCGCATCGGTCATTTTGAGCGC	9	100747377	R				TRUE	TLX1	NM_005521	Body	chr10:102893660-102895059	Island	TLX1	ENSMMUT00000024837	Body	Island	1:17C32
cg25266629	cg25266629	0020648155	AAACCTAATTCCAAAACCAACAAACAAAATAAAAATAAACAAACAAAACA	0001800346	AAACCTAATTCCAAAACCGACGAACAAAATAAAAATAAACAAACGAAACG	I	A	Red	ATGCGCAGGTCAAAACCTGGTTCCAGAACCGGCGGACAAAGTGGAGGTGAGCAAGCGGGG[CG]GGCCGGCCGCCCGCGAGCGGCGCGGTCTCAGGCAGCTCTCGGTTCATTGGCCTCTCGTGG	37	10	102894148	AAACCTGGTTCCAGAACCGGCGGACAAAGTGGAGGTGAGCAAGCGGGGCG	9	100747405	F				TRUE	TLX1	NM_005521	Body	chr10:102893660-102895059	Island	TLX1	ENSMMUT00000024837	Body	Island	1:44T5
cg14461582	cg14461582	0027737527	AAACAATCAATAAAACCATACAAAACCTACAAAAACCTCTTCCAACAACA	0061666295	AAACGATCGATAAAACCATACGAAACCTACAAAAACCTCTTCCAACAACG	I	A	Red	AGACGAAAGACGGAAAGATACACAGAGTCAAGAAAAGGCGGCCCAGAGCAGGTCAGCAGC[CG]CTGCTGGAAGAGGCCCTTGCAGGCTTCGCATGGCTTCATCGATCGCCTACAAATTGCTTC	37	10	102895708	AGGCGATCGATGAAGCCATGCGAAGCCTGCAAGGGCCTCTTCCAGCAGCG	9	100748951	R	rs564049457;rs184039825	29;51		TRUE	TLX1	NM_005521	Body	chr10:102896342-102896665	N_Shore	TLX1	ENSMMUT00000024837	Body	S_Shore	1:8A41
cg01175020	cg01175020	0080714937	AAACCTCCTACTACAACTACAAAAAAATACAATTCACTTACTACCTCTCA	0006785303	AAACCTCCTACTACAACTACAAAAAAATACGATTCGCTTACTACCTCTCG	I	A	Red	CTCCTGGCAGGTAACGGCTTGTTCCCGGTGCAGACGGCAGACTGCGGAGGAACGGGAGGC[CG]AGAGGCAGCAAGCGAACCGCATCCTCCTGCAGTTGCAGCAGGAGGCCTTCCAGAAGAGCC	37	10	102896475	AGGCCTCCTGCTGCAACTGCAGGAGGATGCGGTTCGCTTGCTGCCTCTCG	9	100749728	R	rs552617426;rs571107930	5;25		TRUE	TLX1	NM_005521	Body	chr10:102896342-102896665	Island	TLX1	ENSMMUT00000024837	Body	Island	0:50
cg04552206	cg04552206	0044685210	ATCCTCCTACAATTACAACAAAAAACCTTCCAAAAAAACCTAACACAACC			II			AAGCGAACCGCATCCTCCTGCAGTTGCAGCAGGAGGCCTTCCAGAAGAGCCTGGCACAGC[CG]CTGCCCGCTGACCCTCTGTGCGTGCACAACTCGTCGCTCTTCGCCCTGCAGAATCTGCAG	37	10	102896546	CGGCTGTGCCAGGCTCTTCTGGAAGGCCTCCTGCTGCAACTGCAGGAGGA	9	100749799	R	rs571107930;rs180989542;rs148841378	48;13;8		TRUE	TLX1	NM_005521	Body	chr10:102896342-102896665	Island	TLX1	ENSMMUT00000024837	Body	Island	0:50
cg06382559	cg06382559	0039787938	CCTACAAAATCTACAACCATAATCTAACAACTCAACCAAAATCACTAACA	0097777131	CCTACAAAATCTACAACCGTAATCTAACGACTCGACCAAAATCACTAACG	I	T	Red	GTCGCTCTTCGCCCTGCAGAATCTGCAGCCGTGGTCTGACGACTCGACCAAAATCACTAG[CG]TCACGTCGGTGGCGTCGGCCTGCGAGTGAGCCTGCCCATTCTGCCCTGTGGGACCCCAGG	37	10	102896640	CGCTAGTGATTTTGGTCGAGTCGTCAGACCACGGCTGCAGATTCTGCAGG	9	100749893	R	rs567197994	25		TRUE	TLX1	NM_005521	Body	chr10:102896342-102896665	Island	TLX1	ENSMMUT00000024837	Body	Island	0:50
cg14383658	cg14383658	0051629170	TAAACCCTAACRAACTATATAAAACRTAATAAACAAATTCTAACRACAAC			II			AGTGCTCAGGTTGGGCCCTGACGAGCTGTGTGGAGCGTAGTGAGCAGGTTCTGGCGGCAG[CG]CCGGGTCTGCTGCAGGTCTCCCGCATTCACCGGCTGTGGCACCCAGCGCCAGGCCGCGCA	37	10	102899262	GGGCCCTGACGAGCTGTGTGGAGCGTAGTGAGCAGGTTCTGGCGGCAGCG	9	100752499	F	rs61447364;rs557147653;rs576441845	49;44;1		TRUE				chr10:102899177-102899489	Island				Island	3:21G10A9T7
cg09893291	cg09893291	0090601592	AATAAAAAACCCAAACTTAAAAACCAACTTAAAACTACTATATTTAAACC			II			GCATTTTCTGGACACAGATTGCCTAACAGAGGAACAGGGGTTAGGTGGGGAGCGGCTGGC[CG]GCCCAAACACAGCAGCCCCAAGCTGGCTCCCAAGCCTGGGCTCTCCACCCCCGCTCCCAT	37	10	102899650	CGGCCCAAACACAGCAGCCCCAAGCTGGCTCCCAAGCCTGGGCTCTCCAC	9	100752897	F	rs530519514;rs549016457;rs567379432	10;20;25			TLX1NB	NR_130724	Body	chr10:102899177-102899489	S_Shore				S_Shore	2:35A13A0
cg16130857	cg16130857	0009609975	AAAAAACCAATATAACAACTAAACCCACAAACTCCATCCCAAATAAAACA	0062764154	AAAAAACCGATATAACGACTAAACCCGCAAACTCCGTCCCAAATAAAACG	I	A	Red	CGCGGCCAGGGAGAAAGGCCGGTGTGGCGGCTGGACCCGCAAACTCCGTCCCAAGTGGGG[CG]GAGGCTGGAGGGGAGGGGGGCTGCGAGGGTCACAGTCAAGGCCAACTACTCACAACAGAA	37	10	102900262	CGCCCCACTTGGGACGGAGTTTGCGGGTCCAGCCGCCACACCGGCCTTTC	9	100753497	R	rs11190845;rs555398967	6;2		TRUE				chr10:102899822-102900263	Island				Island	3:8T1G30C8
cg24570303	cg24570303	0010727969	ACCAAATCTAAAAAACAAAACTCRCTAACCRCAAAAATTTAATAATTACC			II			GGGAATTAACAAACCTGCCTGCGCGGAGAGGTCTGCTTCCTTCTTTGGCTTCAGAACCGA[CG]GCAATCACCAAATTCCTGCGGCCAGCGAGCCCTGCCCCTCAGATCTGGCCCTCTGGTTGA	37	10	102900491	CGGCAATCACCAAATTCCTGCGGCCAGCGAGCCCTGCCCCTCAGATCTGG	9	100753720	F				TRUE				chr10:102899177-102899489	S_Shore				S_Shore	3:18C1T17G11
cg21187675	cg21187675	0084724825	AAATTCCACAACCAAACTATTACCAAACAACTAACAAAAACTACCACCAC			II			CTCAGAGTTTGAAGTTCCACAGCCAGGCTGTTGCCAAGCAACTGGCAGGAGCTGCCACCA[CG]TTCCCTGCGTGGCTCAAAAGGGCCCATCCAATGCCTTCTGCCCCCATTCAGCTCTGGCCT	37	10	102901155	CGTGGTGGCAGCTCCTGCCAGTTGCTTGGCAACAGCCTGGCTGTGGAACT	9	100754362	R	rs577923879	41			TLX1NB	NR_130724	TSS200	chr10:102899822-102900263	S_Shore				S_Shore	3:3C17T7T20
cg14876488	cg14876488	0072808188	AACCAAACTATTACCAAACAACTAACAAAAACTACCACCACRTTCCCTAC			II			TGAAGTTCCACAGCCAGGCTGTTGCCAAGCAACTGGCAGGAGCTGCCACCACGTTCCCTG[CG]TGGCTCAAAAGGGCCCATCCAATGCCTTCTGCCCCCATTCAGCTCTGGCCTGGTTGGCCC	37	10	102901164	CGCAGGGAACGTGGTGGCAGCTCCTGCCAGTTGCTTGGCAACAGCCTGGC	9	100754371	R	rs577923879	50			TLX1NB	NR_130724	TSS200	chr10:102899822-102900263	S_Shore				S_Shore	2:12T7T29
cg18103548	cg18103548	0010695228	ACCTAAAAAAATCTAACCTCCTTATATACAAAAAAATTATAAAAAATACA	0007767147	ACCTAAAAAAATCTAACCTCCTTATATACGAAAAAATTATAAAAAATACG	I	A	Red	TGCCTGCCCAAAGCCTGGGGAAATCTGGCCTCCTTGTGTGCGAGAAGATTGTGAGGGGTG[CG]GGGGGCCCCCTGCCACTGTGTGCCTCCTTGGGGAAAGGCTTTGGTGGGAGCTGCTCCTGC	37	10	102901943	GCCTGGGGAAATCTGGCCTCCTTGTGTGCGAGAAGATTGTGAGGGGTGCG	9	100755155	F	rs139995956;rs376012595;rs2211091;rs555197662;rs573425948;rs200665036	48;34;28;21;4;1		TRUE				chr10:102899822-102900263	S_Shore				S_Shore	1:28T21
cg26701408	cg26701408	0090701369	AAAATAATACAACTCTAACCCCACAATCACCACAACAACTAAAAAATTCA	0006631584	AAAATAATACGACTCTAACCCCACGATCGCCACAACAACTAAAAAATTCG	I	A	Red	AGGGCTCCGCGAGGGGTGGTGCGACTCTAACCCCACGGTCGCCACAGCAGCTGGAGAATT[CG]GCCAAACCTGACTCTTTCTCCAGGGGCGAGGGCTCCGCCAGACCGCGTGGACAAGGAACC	37	10	102906057	GGGGTGGTGCGACTCTAACCCCACGGTCGCCACAGCAGCTGGAGAATTCG	9	100759322	F	rs184349633	49		TRUE				chr10:102905714-102906693	Island				Island	1:24A25
cg09420637	cg09420637	0098659199	AATAATAAATTAACACCTAACAATTACACAACAAAAACTAACAAACAACA	0042709261	GATAATAAATTAACGCCTAACGATTACGCGACAAAAACTAACGAACAACG	I	C	Grn	CGGGCCCGTCGCGGTAGTGAATTGGCGCCTGACGATTGCGCGGCAGAGGCTGGCGAGCAG[CG]CTGGGCTGAAGCCGACCCGGCACCGCGCGGCGCCCGGATCCGGAGCTGCCAGCAGCAGAA	37	10	102906525	GGTAGTGAATTGGCGCCTGACGATTGCGCGGCAGAGGCTGGCGAGCAGCG	9	100759804	F	rs116350312;rs578190440	24;15		TRUE				chr10:102905714-102906693	Island				Island	3:2C16C16A13
cg23775470	cg23775470	0001779853	AAAATCTATAAACTCTAACTAAACCATTACCAATATTTACTCCATTAACC			II			AGCTGGAGGGCCCAGGCCTGGACACCAACAATATTGAACAGCATGAACTGTGCCCGAAGA[CG]GCCAATGGAGCAAATACTGGCAATGGCCCAGCCAGAGTCCATAGACCTTTCCTGGCCACT	37	10	102950256	CGGCCAATGGAGCAAATACTGGCAATGGCCCAGCCAGAGTCCATAGACCT	9	100807445	F	rs551124649;rs77023949;rs146099091	0;2;43			LINC01514	NR_120620	Body							3:10C2T19T16
cg20290985	cg20290985	0002698301	CCAAAATATTAACACTCAAACTTACTTTCCCAAAACTAAATAATACCTCC			II			CTCCTGCCTCTTGGCAATGGCTGCGCCTCCGAGCCCAGGAGGGTGTTCTACCCAGAGCCA[CG]GAGGCATCACTCAGCCCTGGGAAAGCAAGCCTGAGTGTCAACATTCTGGCAGAGAGAAGT	37	10	102955339	CGGAGGCATCACTCAGCCCTGGGAAAGCAAGCCTGAGTGTCAACATTCTG	9	100812497	F	rs576153477	11												1:28C21
cg07247190	cg07247190	0035641835	RTTCTACATCTTTAATTTTAATACACTAAACTAACAACTAAACAAAAAAC			II			CGGGCAAACTCGTTCTGCATCTTTGGTTTTAATGCACTAAACTGGCAGCTAAGCAGGGAG[CG]AGCAAAAGGGGGGTGGGAAGCCCCCCCCCCCACATACACGGGCGCACACACCGGCACAGG	37	10	102979058	CGCTCCCTGCTTAGCTGCCAGTTTAGTGCATTAAAACCAAAGATGCAGAA	9	100837494	R	rs533403627;rs545057473	2;1		TRUE				chr10:102975969-102978096	S_Shore				N_Shelf	0:50
cg26425313	cg26425313	0068715177	ATTCCTAAATATATCATCAAATATATACAACTAAAAAACTAAACATATAC			II			ATCAGTTGCAGGAACGCAGCATCACACACCCAGTCCCACGCTCCGTTTCCATCAATCAGC[CG]CACATGCTCAGTTTCTCAGTTGCACATACTTGATGACACACTCAGGAACATGCCCTTGCT	37	10	102981446	TTCCTGAGTGTGTCATCAAGTATGTGCAACTGAGAAACTGAGCATGTGCG	9	100840196	R	rs142909689;rs151068030	34;40		TRUE				chr10:102982302-102983600	N_Shore				N_Shore	0:50
cg17241283	cg17241283	0031714911	AAAATTTAATACATAAATCCCCCCTAAAAAAAACAAACTAAAACCACACA	0059755897	AAAATTTAATACATAAATCCCCCCTAAAAAAAACGAACTAAAACCGCGCG	I	C	Grn	AGAGGGATGGAGAGGTGGGGGGGGGGGTCCCCGCGGCGACGGGAAGGGGCGGAGGGTAGG[CG]CGCGGCCCCAGCTCGTCCCTTTCAGGGGGGACTCATGCATCAAACTTCAATTTTCCGGAC	37	10	102982332	CGCGCGGCCCCAGCTCGTCCCTTTCAGGGGGGACTCATGCATCAAACTTC	9	100841078	F	rs536040883	32		TRUE				chr10:102982302-102983600	Island				N_Shore	2:4T9C35
cg23855931	cg23855931	0088698373	AATTACCACRTTCTAATCCCTCAAACTAAAATATTACTTATCRAAACTAC			II			TCTTTGGGATTAATTACCACGTTCTGGTCCCTCAGACTGGAGTATTACTTATCGGAGCTG[CG]TCTGACACCGGCCCGACACCTCGTAAAATAGGGAACTGCGCCTCTCTGCCTCACCCCGCG	37	10	102982500	CGCAGCTCCGATAAGTAATACTCCAGTCTGAGGGACCAGAACGTGGTAAT	9	100841246	R	rs186197439	4						chr10:102982302-102983600	Island				Island	1:41A8
cg20430077	cg20430077	0097754442	CTAATAAAAACAACRAATTCCTCAAAACAAAAAACACTACRAAAAAACTC			II			CCACCCGGAACCTGATGGAGGCAGCGAATTCCTCAGAGCAGAGGACACTGCGGAGAGGCT[CG]AATCCACTTCCCACATTGTGCGGGACCGAGCGCGCAGGGCGCTCTCGCGTGGCCTCCTTA	37	10	102983513	CGAGCCTCTCCGCAGTGTCCTCTGCTCTGAGGAATTCGCTGCCTCCATCA	9	100842231	R	rs369849682;rs150385724	11;9		TRUE				chr10:102982302-102983600	Island				S_Shore	3:17C10A14T6
cg15920743	cg15920743	0074672561	AACAAAAAACRACCRAAAATACCAAAACCRCTTCATTAAAATTCATAAAC			II			CAGGGCCGCGAAGCAGAGAGCGGCCGGAGGTGCCAGGGCCGCTTCATTGGGATTCATGAG[CG]TGTTGGGCGGGCGGCCTGGGGCTTCGGGCGCGGGGCGGGGGCCGAGTGGGGGGGTGCGCA	37	10	102984393	CGCTCATGAATCCCAATGAAGCGGCCCTGGCACCTCCGGCCGCTCTCTGC	9	100843105	R	rs562023175	15		TRUE				chr10:102984182-102990063	Island				Island	2:3A0G45
cg00409684	cg00409684	0030683878	TTTTTAAATTTTCTTCACAATTTATAAACAATTTAATAAATTAAATCCCC			II			ATGCCCGGGTGACCGACCCGCCGTGGTCCCTGCGCCGCCTTTGTGCCGAGGAGGCGCGCG[CG]GGGACCTAATCCATCAAATTGTCTACAAATTGTGAAGAAAATTCAAAAACCATATGGTCG	37	10	102984527	TTTTGAATTTTCTTCACAATTTGTAGACAATTTGATGGATTAGGTCCCCG	9	100843239	R	rs533601446	3		TRUE				chr10:102984182-102990063	Island				Island	0:50
cg21377489	cg21377489	0056613544	CAAAAACTAAAACCACTTTCACTTTCCTAAACAAAACAAATTTCTCTCCA	0096801591	CGAAAACTAAAACCGCTTTCACTTTCCTAAACAAAACGAATTTCTCTCCG	I	A	Red	GGAGGCGGGACCCCACTCCGGTGACAGCGGCTACTCGCCAGCCCAGCGACAACAAAAGCC[CG]GAGAGAAACCCGCTCTGTCCAGGAAAGTGAAAGCGGCCTCAGCCCCCGCCCCAGCCGGCC	37	10	102985196	CGGGGGCTGAGGCCGCTTTCACTTTCCTGGACAGAGCGGGTTTCTCTCCG	9	100843906	R	rs7070937	12		TRUE				chr10:102984182-102990063	Island				Island	2:22G18T8
cg24767540	cg24767540	0036684162	ATAATATACCCCCACATACACAAACATTTTCTCCCAACATTTCACRACTC			II			AATGTTGTACTGTGGTGTGCCCCCACATACACAGGCATTTTCTCCCAGCATTTCACGGCT[CG]TTTTTTACCCCGACCTGGCGAAGCCCGCTTCTCTCCCGATTTAGCAGCTGCCTCAGGTTT	37	10	102985714	CGAGCCGTGAAATGCTGGGAGAAAATGCCTGTGTATGTGGGGGCACACCA	9	100844418	R	rs142725135;rs534643630;rs546252399	51;39;19		TRUE				chr10:102984182-102990063	Island				S_Shore	1:17T32
cg06874323	cg06874323	0010742593	TTTTAATTTTTCTCTACATATAACAAATACACCAACCCACTCCTTCCTCA	0061779108	TTTTAATTTTTCTCTACATATAACGAATACACCGACCCGCTCCTTCCTCG	I	C	Grn	CCCACATGAGGAAAAAAGGCCCGAGGAAATAGAAGTCAACTGCAATAAGGCCGAGGGAGG[CG]AGGAAGGAGCGGGCCGGTGCATTCGCCACATGCAGAGAAAAATCAAAACAGCCGGAGCTG	37	10	102986525	TTTTGATTTTTCTCTGCATGTGGCGAATGCACCGGCCCGCTCCTTCCTCG	9	100845242	R	rs571110392	29		TRUE				chr10:102984182-102990063	Island				S_Shore	0:50
cg13525448	cg13525448	0005697242	AATTTACTAAAAACAAAACAAAAACCAAAACAAAAAACACTAACCCTACA	0019712960	AATTTACTAAAAACGAAACAAAAACCAAAACGAAAAACACTAACCCTACG	I	A	Red	CGGTGCATTCGCCACATGCAGAGAAAAATCAAAACAGCCGGAGCTGCCACTCCCCTAGAC[CG]CAGGGTTAGTGTTCCCCGCCCTGGTTTCTGTCTCGCCCTCAGCAAACCCGGCAGCCCGAG	37	10	102986601	CGCAGGGTTAGTGTTCCCCGCCCTGGTTTCTGTCTCGCCCTCAGCAAACC	9	100845318	F	rs569159716	41		TRUE				chr10:102984182-102990063	Island				S_Shore	3:16T1A13C17
cg13334135	cg13334135	0056697172	AAAATTTCAATATTTTCAAAACTCTCAAACTACCAAATTTACTAAAAACA	0077761189	AAAATTTCGATATTTTCAAAACTCTCGAACTACCGAATTTACTAAAAACG	I	A	Red	AGCCGGAGCTGCCACTCCCCTAGACCGCAGGGTTAGTGTTCCCCGCCCTGGTTTCTGTCT[CG]CCCTCAGCAAACCCGGCAGCCCGAGAGCTTTGAAAACATCGAAATCTCCGAGATTTAAAA	37	10	102986636	CGCCCTCAGCAAACCCGGCAGCCCGAGAGCTTTGAAAACATCGAAATCTC	9	100845353	F	rs569159716	6		TRUE				chr10:102984182-102990063	Island				S_Shore	3:15T8C4T20
cg14491820	cg14491820	0019777913	ATATTTATATAAAAACCATACAAAATTACACAACAAAAACTTCCAAAACA	0015670271	ATATTTATATAAAAACCATACAAAATTACACGACGAAAACTTCCGAAACG	I	A	Red	ATATAGGTTTAAATATTTATATAGAAGCCATACAGAATTGCACGGCGAGGGCTTCCGGGG[CG]GCGGAGGCCGCTGGTGGCGGCCGGCCCGGCCGGCCAGCCTGGGTTTATTGCTTCGAGAGG	37	10	102986808	CGCCCCGGAAGCCCTCGCCGTGCAATTCTGTATGGCTTCTATATAAATAT	9	100845522	R	rs181240194	17		TRUE	LBX1	NM_006562	3'UTR	chr10:102984182-102990063	Island	LBX1;LBX1	ENSMMUT00000032472;ENSMMUT00000042715	3'UTR;3'UTR	S_Shore	1:39T10
cg12646649	cg12646649	0094637144	CAACATAAAATCCACCAAAAAACTAAACCCCAACAAACAAATAAACATCA	0094682338	CGACGTAAAATCCGCCAAAAAACTAAACCCCAACGAACAAATAAACATCG	I	T	Red	CGCAGCCGCCGCCACCGCCGGCTGTGGCCTCCGAGTTCTGCTCGAGTTCGGCCAGCGCCA[CG]ATGTCCATCTGCCCGCTGGGGCCCAGTTTCTTGGCGGACTCTACGTCGGCCTTCATCTCC	37	10	102987257	CGACGTAGAGTCCGCCAAGAAACTGGGCCCCAGCGGGCAGATGGACATCG	9	100845970	R	rs150343401	28		TRUE	LBX1	NM_006562	Body	chr10:102984182-102990063	Island	LBX1;LBX1	ENSMMUT00000032472;ENSMMUT00000042715	Body;Body	Island	0:50
cg15268691	cg15268691	0055685933	AAATAATAACTTACACATTAATAAAACCCAACTACTACACAATTTAATCA	0035623129	AAATAATAACTTACGCGTTAATAAAACCCAACTACTACGCGATTTAATCG	I	C	Grn	GATTCTGGAACCAGGTGATGACTTGCGCGTTGGTGAGGCCCAGCTGCTGCGCGATTTGGT[CG]CGATCGGCGGGGGACAGGTACTTCTGGTATAGAAAGCGCTTTTCCAATTCATAGATCTGG	37	10	102987407	AGGTGATGACTTGCGCGTTGGTGAGGCCCAGCTGCTGCGCGATTTGGTCG	9	100846120	F	rs564963650;rs532179935;rs200544289	36;34;12		TRUE	LBX1	NM_006562	Body	chr10:102984182-102990063	Island	LBX1;LBX1	ENSMMUT00000032472;ENSMMUT00000042715	Body;Body	Island	1:1A48
cg03053579	cg03053579	0025718559	AATATAAAAAACRCTTTTCCAATTCATAAATCTAATAATTAATAAAAACC			II			CAGGTACTTCTGGTATAGAAAGCGCTTTTCCAATTCATAGATCTGGTGGTTGGTGAAGGC[CG]TGCGCGACTTTCGCCGCTTCTTAGGGGTCTGCCGCTGCCCAAAGATGGTCATACCGTCGC	37	10	102987483	CGGCCTTCACCAACCACCAGATCTATGAATTGGAAAAGCGCTTTCTATAC	9	100846196	R	rs138821635;rs569188647	50;16		TRUE	LBX1	NM_006562	Body	chr10:102984182-102990063	Island	LBX1;LBX1	ENSMMUT00000032472;ENSMMUT00000042715	Body;Body	Island	0:50
cg04130185	cg04130185	0077628397	CACCAACAAAACATTTAAAAAACTAAAAATCAACATTCTACAAACAACCA	0041741887	CGCCAACAAAACGTTTAAAAAACTAAAAATCAACGTTCTACAAACAACCG	I	A	Red	GCGCAGGGCACAGGGCGCGAGGCGCTGGGTGCAGGGGAACCCAGCAGCTGCGCCTACCTT[CG]GCTGCCTGCAGAACGCTGACCTCCAGCCCCTTAAACGTCTTGCTGGCGAGCTCCTCCAGC	37	10	102988251	CGGCTGCCTGCAGAACGCTGACCTCCAGCCCCTTAAACGTCTTGCTGGCG	9	100846966	F	rs554998242;rs181600364	48;49		TRUE	LBX1;FLJ41350	NM_006562;NR_029380	1stExon;TSS1500	chr10:102984182-102990063	Island	LBX1;LBX1	ENSMMUT00000032472;ENSMMUT00000042715	Body;1stExon	Island	0:50
cg03285457	cg03285457	0013685918	TTATTAAAATTAACAAACAAAAACAAATAATCCAACAAACTACACCACCA	0072800185	TTATTAAAATTAACAAACGAAAACAAATAATCCAACGAACTACGCCGCCG	I	C	Grn	GGCGTCAGTGGCTTGTTGGAGTTGGCAGGCGGAGGCAGGTGGTCCAGCGGGCTGCGCCGC[CG]CTCCTCCCCCGGCGCCGCCTTGCCGTCCTCCTTGGAAGTCATCTCGGCCTTGTTCGGGGT	37	10	102988529	CGGCGGCGCAGCCCGCTGGACCACCTGCCTCCGCCTGCCAACTCCAACAA	9	100847244	R	rs144681046	33		TRUE	LBX1;FLJ41350	NM_006562;NR_029380	1stExon;TSS1500	chr10:102984182-102990063	Island	LBX1;LBX1	ENSMMUT00000032472;ENSMMUT00000042715	1stExon;1stExon	Island	1:38A11
cg23574897	cg23574897	0076792449	CACCTAACACCTTTAAATAACACCAAAATTAACAAAACTAAAACCCCACA	0074798558	CACCTAACACCTTTAAATAACACCGAAATTAACGAAACTAAAACCCCGCG	I	C	Grn	ACGCGGGCGCCGCTGCTGCTGGGGCTTCCAGCAATCCGGGGCCGGAGCCGGGGCGCGCTG[CG]CGGGGCTCCAGTTTCGCCAACCCCGGTGCTATTTAAAGGTGTCAGGTGGCTCGGCAGTGG	37	10	102988836	CGCGGGGCTCCAGTTTCGCCAACCCCGGTGCTATTTAAAGGTGTCAGGTG	9	100847551	F				TRUE	LBX1;FLJ41350	NM_006562;NR_029380	TSS200;TSS1500	chr10:102984182-102990063	Island	LBX1;LBX1	ENSMMUT00000032472;ENSMMUT00000042715	TSS200;TSS200	Island	1:21G28
cg19072871	cg19072871	0046604141	AAACTCCAATTTCRCCAACCCCRATACTATTTAAAAATATCAAATAACTC			II			CGCGCTGCGCGGGGCTCCAGTTTCGCCAACCCCGGTGCTATTTAAAGGTGTCAGGTGGCT[CG]GCAGTGGCTCCTGGCCCCGGGTCCTGGCGGCCGCAGTTGGAAGAGCCGAGGCGAGGGCGC	37	10	102988889	GGCTCCAGTTTCGCCAACCCCGGTGCTATTTAAAGGTGTCAGGTGGCTCG	9	100847604	F				TRUE	LBX1;FLJ41350	NM_006562;NR_029380	TSS200;TSS1500	chr10:102984182-102990063	Island	LBX1;LBX1	ENSMMUT00000032472;ENSMMUT00000042715	TSS200;TSS200	Island	1:16G33
cg08587797	cg08587797	0080641148	AAAACCACTACCAAACCACCTAACACCTTTAAATAACACCAAAATTAACA	0026607128	AAAACCACTACCGAACCACCTAACACCTTTAAATAACACCGAAATTAACG	I	A	Red	TGCTGGGGCTTCCAGCAATCCGGGGCCGGAGCCGGGGCGCGCTGCGCGGGGCTCCAGTTT[CG]CCAACCCCGGTGCTATTTAAAGGTGTCAGGTGGCTCGGCAGTGGCTCCTGGCCCCGGGTC	37	10	102988852	CGCCAACCCCGGTGCTATTTAAAGGTGTCAGGTGGCTCGGCAGTGGCTCC	9	100847567	F				TRUE	LBX1;FLJ41350	NM_006562;NR_029380	TSS200;TSS1500	chr10:102984182-102990063	Island	LBX1;LBX1	ENSMMUT00000032472;ENSMMUT00000042715	TSS200;TSS200	Island	1:5G44
cg01801290	cg01801290	0012773523	CCCRATACTATTTAAAAATATCAAATAACTCRACAATAACTCCTAACCCC			II			GTTTCGCCAACCCCGGTGCTATTTAAAGGTGTCAGGTGGCTCGGCAGTGGCTCCTGGCCC[CG]GGTCCTGGCGGCCGCAGTTGGAAGAGCCGAGGCGAGGGCGCCGATCCCGGACTGCGAGGG	37	10	102988908	CGGGGCCAGGAGCCACTGCCGAGCCACCTGACACCTTTAAATAGCACCGG	9	100847623	R					LBX1-AS1;LBX1	NR_029380;NM_006562	TSS1500;TSS200	chr10:102984182-102990063	Island	LBX1;LBX1	ENSMMUT00000032472;ENSMMUT00000042715	TSS200;TSS200	Island	0:50
cg08174373	cg08174373	0014693958	TCTATCTATCCAATACAAACRACTATAAATTAAAAAACTCATTAATTAAC			II			CTCTTTCACTCTCTGTCTGTCCAATGCAGGCGGCTGTAAGTTGGGAAGCTCATTAATTAG[CG]GGCCGGGGGTAGGAGGAGCCGGCTGGAATTAGCCTGCCTAATGCGCCTGTCAGTCCGGGC	37	10	102989254	CTGTCTGTCCAATGCAGGCGGCTGTAAGTTGGGAAGCTCATTAATTAGCG	9	100847967	F	rs559290366	18		TRUE	FLJ41350;LBX1	NR_029380;NM_006562	TSS200;TSS1500	chr10:102984182-102990063	Island	LBX1;LBX1	ENSMMUT00000032472;ENSMMUT00000042715	TSS1500;TSS1500	Island	1:23C26
cg14485809	cg14485809	0072634281	CTATCCAATACAAACRACTATAAATTAAAAAACTCATTAATTAACRAACC			II			TCACTCTCTGTCTGTCCAATGCAGGCGGCTGTAAGTTGGGAAGCTCATTAATTAGCGGGC[CG]GGGGTAGGAGGAGCCGGCTGGAATTAGCCTGCCTAATGCGCCTGTCAGTCCGGGCGCTGC	37	10	102989259	CGGCCCGCTAATTAATGAGCTTCCCAACTTACAGCCGCCTGCATTGGACA	9	100847972	R	rs559290366	23		TRUE	FLJ41350;LBX1	NR_029380;NM_006562	TSS200;TSS1500	chr10:102984182-102990063	Island	LBX1;LBX1	ENSMMUT00000032472;ENSMMUT00000042715	TSS1500;TSS1500	Island	1:18C31
cg24265610	cg24265610	0005768579	AAATAAAAAAAACCRACTAAAATTAACCTACCTAATACRCCTATCAATCC			II			TAGCGGGCCGGGGGTAGGAGGAGCCGGCTGGAATTAGCCTGCCTAATGCGCCTGTCAGTC[CG]GGCGCTGCGCTGCGTTCGGCCCGAGCTGTTTGTAAATTACATTAGCTGCTCCTTTATTGC	37	10	102989311	GGTAGGAGGAGCCGGCTGGAATTAGCCTGCCTAATGCGCCTGTCAGTCCG	9	100848024	F	rs577553211;rs538422376	3;2		TRUE	FLJ41350;LBX1	NR_029380;NM_006562	TSS200;TSS1500	chr10:102984182-102990063	Island	LBX1;LBX1	ENSMMUT00000032472;ENSMMUT00000042715	TSS1500;TSS1500	Island	0:50
cg17606003	cg17606003	0096687469	TTCRACCCRAACTATTTATAAATTACATTAACTACTCCTTTATTACACCC			II			GCTGCGCTGCGTTCGGCCCGAGCTGTTTGTAAATTACATTAGCTGCTCCTTTATTGCACC[CG]AACCTCGGGCGACTGAAAAGCCACCGCCCCCACCCCAAACTGCGAGCCGCGCTCCTGGCG	37	10	102989376	CGGGTGCAATAAAGGAGCAGCTAATGTAATTTACAAACAGCTCGGGCCGA	9	100848089	R	rs35448615;rs574444105	40;3		TRUE	FLJ41350;LBX1	NR_029380;NM_006562	Body;TSS1500	chr10:102984182-102990063	Island	LBX1;LBX1	ENSMMUT00000032472;ENSMMUT00000042715	TSS1500;TSS1500	Island	1:31G18
cg15507321	cg15507321	0010663287	TCAAATACAATAAAAAAACAACTAATATAATTTACAAACAACTCAAACCA	0051800925	TCGAATACAATAAAAAAACAACTAATATAATTTACAAACAACTCGAACCG	I	A	Red	AGGAGCCGGCTGGAATTAGCCTGCCTAATGCGCCTGTCAGTCCGGGCGCTGCGCTGCGTT[CG]GCCCGAGCTGTTTGTAAATTACATTAGCTGCTCCTTTATTGCACCCGAACCTCGGGCGAC	37	10	102989329	CGGCCCGAGCTGTTTGTAAATTACATTAGCTGCTCCTTTATTGCACCCGA	9	100848042	F	rs35448615;rs574444105	9;46		TRUE	FLJ41350;LBX1	NR_029380;NM_006562	TSS200;TSS1500	chr10:102984182-102990063	Island	LBX1;LBX1	ENSMMUT00000032472;ENSMMUT00000042715	TSS1500;TSS1500	Island	1:30G19
cg24879273	cg24879273	0004671931	CCCRCTACCACCCAAAATAAACTTTACRAAACTAAAATCAAAAACCCAAC			II			CCCGGGTGGGCCCCGCTGCCACCCAGAGTGGACTTTGCGGAGCTGAGATCAAGAGCCCAG[CG]CCTCTACCTCTGACCCTCTTGCCCCTCACCCCACTGCCTGGGCGACGCGCCTGGGGAGAG	37	10	102989645	CCGCTGCCACCCAGAGTGGACTTTGCGGAGCTGAGATCAAGAGCCCAGCG	9	100848358	F	rs531436493	49		TRUE	FLJ41350;LBX1	NR_029380;NM_006562	Body;TSS1500	chr10:102984182-102990063	Island	LBX1;LBX1	ENSMMUT00000032472;ENSMMUT00000042715	TSS1500;TSS1500	Island	2:14C13G21
cg00064235	cg00064235	0035657925	AACRCTAAACTCTTAATCTCAACTCCRCAAAATCCACTCTAAATAACAAC			II			AGCCCGGGAGGGACGCGGCCGCCGCTCGGGCCAGGTAGGACCAGGAGCCCGGGTGGGCCC[CG]CTGCCACCCAGAGTGGACTTTGCGGAGCTGAGATCAAGAGCCCAGCGCCTCTACCTCTGA	37	10	102989598	GCGCTGGGCTCTTGATCTCAGCTCCGCAAAGTCCACTCTGGGTGGCAGCG	9	100848311	R	rs531436493	0		TRUE	FLJ41350;LBX1	NR_029380;NM_006562	Body;TSS1500	chr10:102984182-102990063	Island	LBX1;LBX1	ENSMMUT00000032472;ENSMMUT00000042715	TSS1500;TSS1500	Island	2:13C13G22
cg11282650	cg11282650	0095683409	TAACTAAAAACCTAACCTCCCTACRAATTCCTAAAAACAAAACCCCAACC			II			TGGCCAGGCCGACTCCAGCTGTTCCGGATGCGGGGCGGGGGCCCGGCGGGAGCCAGGCCG[CG]GCTGGGGCTTTGCTCTCAGGAACTCGCAGGGAGGCCAGGCTTCCAGTTAGGCTGGGGCTA	37	10	102990191	AACTGGAAGCCTGGCCTCCCTGCGAGTTCCTGAGAGCAAAGCCCCAGCCG	9	100848904	R				TRUE	FLJ41350;LBX1	NR_029380;NM_006562	Body;TSS1500	chr10:102984182-102990063	S_Shore	LBX1;LBX1	ENSMMUT00000032472;ENSMMUT00000042715	TSS1500;TSS1500	S_Shore	3:6A13A1G27
cg23442209	cg23442209	0084797851	TATCTTACTAACTCAAACRACCCAAAAACATCAAAATCTAACCAAAAACC			II			AGCTGACCCTCTGTCTTACTAACTCAAACGGCCCAGAAACATCAAAGTCTGACCAAAAAC[CG]TTAATGGTAGTCAGCTCCCTCCCTTTCACAGAGGTCTCACTACTGTCGGGGGGCGCCGGG	37	10	102995987	CGGTTTTTGGTCAGACTTTGATGTTTCTGGGCCGTTTGAGTTAGTAAGAC	9	100854692	R				TRUE	FLJ41350	NR_029380	Body	chr10:102996034-102996646	N_Shore				N_Shore	3:11C2G14A20
cg07050616	cg07050616	0086704265	TAAACACAAAAAAAACCTAAATCAAACTTCTCATAATAAATAAACTACAC			II			GCCCGGCTAAATGGACACAGGAAAGGCCTGAGTCAGGCTTCTCATAATAAATAAACTGCA[CG]TGAATAATTCAGCAGTCGCGCGGGGGCCGGTTGCATCAGCGCCGCCGCCGCCGCGCGGCG	37	10	102996197	CGTGCAGTTTATTTATTATGAGAAGCCTGACTCAGGCCTTTCCTGTGTCC	9	100854891	R	rs190482656;rs181734032;rs532598339	37;27;1		TRUE	FLJ41350	NR_029380	Body	chr10:102996034-102996646	Island				N_Shore	2:32C1G15
cg13112154	cg13112154	0034793947	TCTAACCTATAAAAAACCCAACATCTACAATACCCAACCRCACAAAAAAC			II			GGATGCGGACGTCTGACCTGTGGAAAACCCAGCATCTGCAGTGCCCAGCCGCACAGGGAA[CG]TGGGCGGCGTGGTTCCAAGCACAGTGAAGACGCCAGGCTCGGATCTGTGCTCAGAGCCGG	37	10	102996565	CTGACCTGTGGAAAACCCAGCATCTGCAGTGCCCAGCCGCACAGGGAACG	9	100855258	F	rs574504656;rs570453508	11;4		TRUE	FLJ41350	NR_029380	Body	chr10:102996034-102996646	Island				Island	2:34T1T13
cg07201017	cg07201017	0050747295	CTATAAAAAACCCAACATCTACAATACCCAACCRCACAAAAAACRTAAAC			II			GGACGTCTGACCTGTGGAAAACCCAGCATCTGCAGTGCCCAGCCGCACAGGGAACGTGGG[CG]GCGTGGTTCCAAGCACAGTGAAGACGCCAGGCTCGGATCTGTGCTCAGAGCCGGGATCCC	37	10	102996571	CGCCCACGTTCCCTGTGCGGCTGGGCACTGCAGATGCTGGGTTTTCCACA	9	100855264	R	rs574504656;rs570453508	17;10		TRUE	FLJ41350	NR_029380	Body	chr10:102996034-102996646	Island				Island	2:28T1T19
cg27480065	cg27480065	0012652213	AATCTAAAATTCTCAAAAACCTCACTTCCTCCTTAAATCCCAACACAAAC			II			CAGGAGATTTAGAGAAGGTGTTGGGAGACTAAATCTTTTCATTCGTTTGAGAAAGGGAGT[CG]CCTGTGTTGGGACCTAAGGAGGAAGTGAGGTTCTTGAGAATTCTAGATCTGAAATGGCCG	37	10	102997570	CGCCTGTGTTGGGACCTAAGGAGGAAGTGAGGTTCTTGAGAATTCTAGAT	9	100856243	F	rs678741;rs560516426;rs60208745	11;20;33			LBX1-AS1	NR_029380	Body	chr10:102996034-102996646	S_Shore				S_Shore	1:36C13
cg02971322	cg02971322	0009791217	CAAACCCCATCTACATTCAAATCCCACCTATAATACTAACCAAAACATCA	0061793196	CAAACCCCATCTACGTTCGAATCCCACCTATAATACTAACCAAAACATCG	I	C	Grn	CTTCCCTCCAATCCTCACCATGTCTCCATTTTGCCAAAGAAGAAACTGAGGTTAAGGTCG[CG]ATGCTCTGGCCAGCATCACAGGTGGGATTCGAACGCAGATGGGGTTTGGAGCGGCTCTTG	37	10	102997782	CAAACCCCATCTGCGTTCGAATCCCACCTGTGATGCTGGCCAGAGCATCG	9	100856450	R				TRUE	FLJ41350	NR_029380	Body	chr10:102996034-102996646	S_Shore				S_Shore	1:6G43
cg11101117	cg11101117	0019754129	ACRCAAATAAAATTTAAAACRACTCTTATATTTAAACCACACAATCTAAC			II			GTGGGATTCGAACGCAGATGGGGTTTGGAGCGGCTCTTGTGTTTAAGCCACACAGTCTGA[CG]TTAGACGGGTGAATCCAGCCCTCGCAGGGCCTGGAGTGACCTAAGCCGAGAGGAGCTGGG	37	10	102997865	CGTCAGACTGTGTGGCTTAAACACAAGAGCCGCTCCAAACCCCATCTGCG	9	100856533	R				TRUE	FLJ41350	NR_029380	Body	chr10:102996034-102996646	S_Shore				S_Shore	2:40T4A4
cg18948488	cg18948488	0074677119	ACAAATCCAAAAACRATAACTACTCCCTTAACCTAAAAAAAACTACCCTC			II			GAAGTAAGACCTAAAGAGGAACTTTCCGCATGTTATGGGAGAGCCCCTGGGGCGAGGAGG[CG]AGGGCAGCCTTCCCCAGGCCAAGGGAGCAGCCATCGCTCTTGGATCTGTTTTTCCTCAAG	37	10	102998081	CAGATCCAAGAGCGATGGCTGCTCCCTTGGCCTGGGGAAGGCTGCCCTCG	9	100856749	R				TRUE	FLJ41350	NR_029380	Body	chr10:102996034-102996646	S_Shore				S_Shore	0:50
cg04886846	cg04886846	0006687581	AATATTAATATAAACTATCCTTAAATTAATACTCCTAAACTAAAAACRCC			II			ACACAGCCAGGGATATTAGTGTGAGCTATCCTTAAGTTAATGCTCCTGGACTGAGGGCGC[CG]CTGCCACAGCGCCTGCTGCCGGCGGGTCGCGGGAAGCGTAGGCCCTGGCCGCCGCGCTCC	37	10	102998662	CGGCGCCCTCAGTCCAGGAGCATTAACTTAAGGATAGCTCACACTAATAT	9	100857283	R				TRUE				chr10:102996034-102996646	S_Shelf				S_Shore	1:17T32
cg19451261	cg19451261	0079712964	TAAAATTAAACATTTATACACCAACAATACCACCCCTAACACCCTCCACA	0065643940	TAAAATTAAACATTTATACGCCGACAATACCACCCCTAACACCCTCCACG	I	C	Grn	CGTTACTGCGCCGGCCTGTCGCGGGGCGCAAGCCTGCCAAGGAGCCGGAGCGCTGTGCCG[CG]TGGAGGGTGTCAGGGGTGGTATTGTCGGCGCACAAATGCTCAACTTTATGTACTTTTAAC	37	10	103002111	TAAAGTTGAGCATTTGTGCGCCGACAATACCACCCCTGACACCCTCCACG	9	100860795	R	rs536854227;rs187087042;rs544094867;rs533924489	1;8;31;50		TRUE										2:4T35T9
cg18108840	cg18108840	0034612947	AATCAAAATCTACACATACCTATCTCCAAAAACCTAACAAAAACRTAACC			II			CATTTAGCTGTGATCAGGGTCTGCACATGCCTGTCTCCAGAAGCCTAACAGGAGCGTGAC[CG]TCTGCGTGTACGAGAGACTGTGTGTGCGCATGTGTGTGTGTGTAACAGAGTGTGAGGAAC	37	10	103009303	CGGTCACGCTCCTGTTAGGCTTCTGGAGACAGGCATGTGCAGACCCTGAT	9	100868838	R	rs183187316	33		TRUE										1:7G42
cg00909259	cg00909259	0037626965	AAAACAACTCTCAAAACCCCATTATTTCTCTAAATCAAATTAAACTAAAC			II			AAGGAGCTCTGGGAACAACTCTCAAAGCCCCATTATTTCTCTGGGTCAGGTTAAACTGGA[CG]ACAAGGATGGGCGACTGTCACTGGCCTGCCTCTGGAGTCTGAGCTTAGAGATTCCTCATG	37	10	103024213	CGTCCAGTTTAACCTGACCCAGAGAAATAATGGGGCTTTGAGAGTTGTTC	9	100886700	R	rs185929112	50		TRUE										2:15T10A23
cg02572552	cg02572552	0033601941	AAATCCTCTAAACAAAAACTAACTCTAAAACCTCTATCCTCTTTTTAAAC			II			AGGTCTAGGGCCAAGCAGCAACCTGGGGCACCGGTATTCACAGCTCCTCCCCAGCCTCTG[CG]CCTAAAAAGAGGACAGAGGCCTCAGAGTCAGCTTCTGCCCAGAGGATCCCCAGCCACTAC	37	10	103026448	CGCCTAAAAAGAGGACAGAGGCCTCAGAGTCAGCTTCTGCCCAGAGGATC	9	100888898	F	rs187538887	51		TRUE										1:36T13
cg11238747	cg11238747	0019733555	TAAACATCTTTTCTCCAAAAAACCTCAAAAACCATTTAAATCATTCAAAC			II			CAAAGCTGCGGCAGTAACTAAGTTTGCCCAGGAGAGGGCTCCACCTTGGCAAAATGGCTA[CG]TCTGAATGACTCAAATGGTCTCTGAGGTCCCCTGGAGAAAAGATGTCCAAGGACGAGGCC	37	10	103032203	CGTCTGAATGACTCAAATGGTCTCTGAGGTCCCCTGGAGAAAAGATGTCC	9	100894686	F														3:5C13A28T1
cg01812599	cg01812599	0063682577	ATAAATAAAATTTCTACAATAATAATTAAAAAAACCCTCATTACCCTAAC			II			GAGCTGTTAATGTAAGTGGAGTTTCTGCAATGGTAATTAGGAGGGCCCTCATTACCCTGG[CG]GAGCCGGCTGAGAGCCGATAAAGCCGAGGGGGAGAAGGGCCGACATCAGGGTAATGGGGG	37	10	103043991	CGCCAGGGTAATGAGGGCCCTCCTAATTACCATTGCAGAAACTCCACTTA	9	100906989	R				TRUE				chr10:103043990-103044480	Island				Island	0:50
cg19507206	cg19507206	0093671329	AATAATAATTAAAAAAACCCTCATTACCCTAACRAAACCRACTAAAAACC			II			GGAGTTTCTGCAATGGTAATTAGGAGGGCCCTCATTACCCTGGCGGAGCCGGCTGAGAGC[CG]ATAAAGCCGAGGGGGAGAAGGGCCGACATCAGGGTAATGGGGGAGCAGGGCCATTGAGGA	37	10	103044008	CGGCTCTCAGCCGGCTCCGCCAGGGTAATGAGGGCCCTCCTAATTACCAT	9	100907006	R				TRUE				chr10:103043990-103044480	Island				Island	0:50
cg01204210	cg01204210	0086802283	TCTACAAAATAAAAATATCRAAAAAAATTCCAAACCAACRTACCTACCTC			II			GGCCCTGACTGTCTGCAGGATGAGGGTGTCGAGGAGGGTTCCAGGCCAGCGTGCCTGCCT[CG]CCTCCAGCCCGGGGTAAGGAGATCCACGGAGGCCTCTGCGCCTAAACTCAGGTGGCCAGA	37	10	103044312	CTGCAGGATGAGGGTGTCGAGGAGGGTTCCAGGCCAGCGTGCCTGCCTCG	9	100907310	F	rs564483235;rs377199035	39;27		TRUE				chr10:103043990-103044480	Island				S_Shore	2:11A5T32
cg11097291	cg11097291	0051748585	AACACAACCATTATCTCCATATCATTAAAAATATATACTAACAAAAACTC			II			AAAAGAAGGTCATTGCCTCCTTTGCTTCTAGGGCAGATCAGCTTCGTTCCATTTGTGTCA[CG]AGCTCTTGCCAGCACACACTCTCAATGACATGGAGACAATGGCTGTGCCCCACAATGGAG	37	10	103050242	CGAGCTCTTGCCAGCACACACTCTCAATGACATGGAGACAATGGCTGTGC	9	100913417	F	rs528979128;rs577055853	0;7						chr10:103051128-103052162	N_Shore				N_Shore	2:4T17G27
cg18800771	cg18800771	0074658174	TTCTAACTTTCCTAATATTAACCCTAACACCCTAAAACCCTAAAACCCCA	0069775278	TTCTAACTTTCCTAATATTAACCCTAACGCCCTAAAACCCTAAAACCCCG	I	A	Red	GGGGTCTTCCGGGGACAGTGGCCAGCCCTGGGCCGGTGACCTAGCCTTTGGGCGCTTCCC[CG]GGGCTCTAGGGTCCCAGGGCGCCAGGGCCAACACCAGGAAAGCCAGAAGGTTCCTTCCTT	37	10	103051321	CGGGGCTCTAGGGTCCCAGGGCGCCAGGGCCAACACCAGGAAAGCCAGAA	9	100914495	F	rs535559318	17		TRUE				chr10:103051128-103052162	Island				Island	2:9G18A21
cg12475950	cg12475950	0054693295	TCAATAATACRAAATCTAATAAACTAACTACCAAACRAATACACCRAAAC			II			CTCCCACCCCCATTCCTTTCTCTCGTCCTTCGCCCACCGCCTCCCGCCCCCGCGGGGCAG[CG]CCTCGGTGCACCCGCTTGGCAGTTAGCCCATTAGATCTCGTACTATTGATCCGCTTCTGA	37	10	103051841	CGCCTCGGTGCACCCGCTTGGCAGTTAGCCCATTAGATCTCGTACTATTG	9	100915015	F	rs563261575	39						chr10:103051128-103052162	Island				Island	3:11G2T26T8
cg19658209	cg19658209	0064670567	AAATTATATATAAATTTATAAAACAAACRCAACTCAACCCAAATACTCCC			II			GGTCCCAGCGGCCGGCGCCCGGCCTGCCACCTCCCTCCCCCTCGTCCCCGCCCCCTGGAG[CG]GGAGCATTTGGGTTGAGCTGCGCCTGTCCTATAAATCCACATATAATTCTCCTCTTTCCT	37	10	103052161	CGGGAGCATTTGGGTTGAGCTGCGCCTGTCCTATAAATCCACATATAATT	9	100915331	F	rs186216200	24		TRUE				chr10:103051128-103052162	Island				Island	0:50
cg15962187	cg15962187	0031658849	CCRCTCTAAATTCTCCTCTTATTAAATAAAAACTAAAAATCATTCAACTC			II			CAGCTCAGGGACCGCTCTAAATTCTCCTCTTATTGAGTAGGGGCTGGAAATCATTCAGCT[CG]GCGGCGCGCCCCAGAACCACCCCCTACCCCCGCTCCGGCCCGCGGCCGCGCCCGCGCCCG	37	10	103052327	CGCTCTAAATTCTCCTCTTATTGAGTAGGGGCTGGAAATCATTCAGCTCG	9	100915497	F				TRUE				chr10:103051128-103052162	S_Shore				Island	1:26C23
cg20713929	cg20713929	0074626575	AACCTACAAAAAATTAACTTATTCATAAAAACRACTATTAACACATCACC			II			TTCCGCTGCCAAGCCTGCAGAAAATTGACTTGTTCATGGAGGCGGCTATTGACACATCAC[CG]GGGGGAGGGTTAGGGGAGAAAGCAGTGGAGCCGGCGCCCCTCCATTATACGTTAATGTAA	37	10	103052532	GCCTGCAGAAAATTGACTTGTTCATGGAGGCGGCTATTGACACATCACCG	9	100915696	F				TRUE				chr10:103051128-103052162	S_Shore				S_Shore	0:50
cg11548411	cg11548411	0070616590	ATATCCTCTAATATAAATATCAATAATACTATTTTCCRCRCAATCATTTC			II			AGGGGAGAAAGCAGTGGAGCCGGCGCCCCTCCATTATACGTTAATGTAATCAGCAGTGTG[CG]AAATGACTGCGCGGAAAATAGCATCACTGACATTTATATTAGAGGATATTGATGGCAGGA	37	10	103052605	TATCCTCTAATATAAATGTCAGTGATGCTATTTTCCGCGCAGTCATTTCG	9	100915769	R				TRUE				chr10:103051128-103052162	S_Shore				S_Shore	0:50
cg04770066	cg04770066	0094782379	CCAAACTCAAAAAACAAACTAAAAAATTAAATCCTTTATCRCCCCAATCC			II			TGCTTTTCTAGGGCATGACCAGCTGGGGAGCTTGAATGAAGAGGCAGGAGGGAAAGTGGT[CG]GATTGGGGCGATAAAGGACCTAACTCTCCAGTCTGCTCTCTGAGCCTGGTTAGCAAAGCA	37	10	103054202	CGGATTGGGGCGATAAAGGACCTAACTCTCCAGTCTGCTCTCTGAGCCTG	9	100917314	F	rs116771358;rs138625154;rs554145202;rs572464398;rs533543798	1;11;21;38;49		TRUE				chr10:103051128-103052162	S_Shelf				S_Shore	3:4C5A24C14
cg08231870	cg08231870	0050646205	AAACAATAAAACCTAAAATAAAACCAAACAAAACTCAACTACAAAAAACA	0094628443	AAACGATAAAACCTAAAATAAAACCGAACGAAACTCAACTACGAAAAACG	I	A	Red	GCCTCGGGCTGGGCTCGGGCCCCAGGCGCTGCCCCGGCTCCCTCTCTGGTTCCTGGCCTC[CG]TCCTCCGCAGCTGAGCCCCGCTCGGCTCCACCCCAGGCTCTATCGCCTGCTCTGTCGCCT	37	10	103070372	AGGCGATAGAGCCTGGGGTGGAGCCGAGCGGGGCTCAGCTGCGGAGGACG	9	100933315	R	rs149396178;rs529061321;rs369402784	0;38;46		TRUE				chr10:103070291-103070504	Island				Island	1:42C7
cg12645616	cg12645616	0004657175	ACAACATAATTCTTCAATAAAAAAACACCCCAAACAAACTAAACACACCA	0032603134	ACAACATAATTCTTCAATAAAAAAACGCCCCGAACAAACTAAACACACCG	I	A	Red	CTGCTCTGTCGCCTGCTCCATCGCTGGCTCCCGATCTGGCTCCCGTTCCCACTCCCCGCC[CG]GTGTGCTCAGCTTGCTCGGGGCGTCTCCCTACTGAAGAATTATGTTGCATAAAGCAGCCG	37	10	103070480	GCAACATAATTCTTCAGTAGGGAGACGCCCCGAGCAAGCTGAGCACACCG	9	100933411	R	rs188882501;rs558476881	0;46		TRUE				chr10:103070291-103070504	Island				Island	0:50
cg24472574	cg24472574	0043746589	TCAAAATAATAACRACTACTTTATACAACATAATTCTTCAATAAAAAAAC			II			CTGGCTCCCGATCTGGCTCCCGTTCCCACTCCCCGCCCGGTGTGCTCAGCTTGCTCGGGG[CG]TCTCCCTACTGAAGAATTATGTTGCATAAAGCAGCCGCCACCATCTTGAACTGGCAGTGA	37	10	103070503	CAAGATGGTGGCGGCTGCTTTATGCAACATAATTCTTCAGTAGGGAGACG	9	100933434	R	rs558476881	23		TRUE				chr10:103070291-103070504	Island				Island	1:36G13
cg01327047	cg01327047	0077622433	AACTTTACTTTCTACATATAAATACAAATAACAATCACACCCCAATCAAC			II			AACTGGCAGTGAACTTTGCTTTCTACATATAAATACAGATAGCAATCACACCCCAATCAG[CG]CAGAGGCTTCAGGGCATCATCTCAGCAACTCTAACTTTCCCATTACGATAATGTGATTTT	37	10	103070613	ACTTTGCTTTCTACATATAAATACAGATAGCAATCACACCCCAATCAGCG	9	100933544	F	rs571083138	5						chr10:103070291-103070504	S_Shore				S_Shore	0:50
cg06082962	cg06082962	0047748551	AACRCAAAAACTTCAAAACATCATCTCAACAACTCTAACTTTCCCATTAC			II			ACACCCCAATCAGCGCAGAGGCTTCAGGGCATCATCTCAGCAACTCTAACTTTCCCATTA[CG]ATAATGTGATTTTCACTCAGTCTATAATATCACCAGCCATGAATAAAGCAACTGGCTCTT	37	10	103070660	CGTAATGGGAAAGTTAGAGTTGCTGAGATGATGCCCTGAAGCCTCTGCGC	9	100933591	R								chr10:103070291-103070504	S_Shore				S_Shore	0:50
cg16819381	cg16819381	0005627946	CTATCTCTCTACAACCCCTCCTAATAATCTCTAAATCTCTAAACACCTCC			II			ACCCTCCTCTTCTGTCTCTCTGCAACCCCTCCTGGTGATCTCTGAGTCTCTGAGCACCTC[CG]CCTTCCTCTCCCACTGCCTCTTTCTCCCCCTCATCCTCTGGGACTCACATTCCCTAAATA	37	10	103070855	TGTCTCTCTGCAACCCCTCCTGGTGATCTCTGAGTCTCTGAGCACCTCCG	9	100933783	F	rs118047120;rs77392068	26;17		TRUE				chr10:103070291-103070504	S_Shore				S_Shore	0:50
cg22200774	cg22200774	0030705135	TCAAAAATATCTCTAAAAAACTAAACCAATTTCCTCTCTTTTCTACAAAC			II			CAGATTCCAAATGCCAGACGATTGTGAGTAGATACAGCTGGTGAGAGGGTGCTCTGGAGA[CG]CCTGCAGAAAAGAGAGGAAACTGGCCCAGCCTCCTAGAGACACTTCTGAGTACGGCTCGG	37	10	103071320	CGCCTGCAGAAAAGAGAGGAAACTGGCCCAGCCTCCTAGAGACACTTCTG	9	100934248	F								chr10:103070291-103070504	S_Shore				S_Shore	2:32G6G10
cg11241973	cg11241973	0048604981	AAAATATAAAAAATAACAATTTCTCCACCCACCCCCTATCCTTACCTAAC			II			TGTACTTTAAGGAACTTGTTTCCAAGGCAACCAATTAGAGTCAGAAAGTGAGGGCTGTGA[CG]TCAGGCAAGGATAGGGGGTGGGTGGAGAAACTGCCATCCCCCATATCCCTAGCTCCCAGC	37	10	103079275	CGTCAGGCAAGGATAGGGGGTGGGTGGAGAAACTGCCATCCCCCATATCC	9	100942155	F	rs142926188	1												2:28T15G5
cg00920372	cg00920372	0052658140	TAATAACATATCTCTCTTATTACCCRAATATAACACACCATCTAATTTAC			II			GGCCAGCGTCGTGGTGACATATCTCTCTTATTGCCCGAATGTAACACACCATCTAATTTA[CG]TCGTGTAGCGAGCAGGAATGAAATGTTCATAAAGAATTGCTGCATCTCGTCACCTTAACT	37	10	103082677	GGTGACATATCTCTCTTATTGCCCGAATGTAACACACCATCTAATTTACG	9	100945552	F														0:50
cg14047598	cg14047598	0044698596	TTTTACAACRAATAAATCTTTCCACACAACTACTCTACTATAAATAATCC			II			GTACAATCACATTTTGCAGCGGATGAATCTTTCCACACAGCTGCTCTGCTATGAATAATC[CG]TCTCTAGGCCCATAAATCAGAAAAAAATCATGCACCTCGTTCGCCTGATCCTTACACAAA	37	10	103090859	CGGATTATTCATAGCAGAGCAGCTGTGTGGAAAGATTCATCCGCTGCAAA	9	100953537	R	rs576887223;rs185747968;rs562730429;rs529901892;rs548052841	43;41;11;7;1												0:50
cg14758812	cg14758812	0028794291	CCTAAAAACRAATTATTCATAACAAAACAACTATATAAAAAAATTCATCC			II			GCAGTCATTAGTCATAGCTCCGTTCCCACACACTGCCTGATGTACAATCACATTTTGCAG[CG]GATGAATCTTTCCACACAGCTGCTCTGCTATGAATAATCCGTCTCTAGGCCCATAAATCA	37	10	103090818	CTAGAGACGGATTATTCATAGCAGAGCAGCTGTGTGGAAAGATTCATCCG	9	100953496	R	rs576887223;rs185747968;rs562730429;rs529901892;rs548052841	0;2;32;36;42		TRUE										0:50
cg08431882	cg08431882	0062678147	ACTACAAATAAAAATTCCAACATATAAATAATAAATAAAACTCCACTCCC			II			TCCAGTGTGAGTCACCATGCCCAGCTCCCTGGATGATTTCATTCTTTTCGGGGGAAGAAG[CG]GGAGTGGAGTTTCATTTACCACCTACATGCTGGAATCCCTATTTGTAGCCCAGGTCTTTC	37	10	103110998	CGGGAGTGGAGTTTCATTTACCACCTACATGCTGGAATCCCTATTTGTAG	9	100975333	F	rs552663019;rs570825307	0;4		TRUE				chr10:103113523-103114414	N_Shelf				N_Shelf	3:9G15C1T22
cg06906813	cg06906813	0002644527	TTAAACTATCTTATTCACTCAATCATCCAACAAATAATAAACATATAACC			II			CTGATATTTTAGCCACCCAAGTAGTGATGAATCCCTATTTCTTGAGATGATGTCTGCACA[CG]GTTATATGCTTACCATTTGTTGGATGACTGAGTGAATAAGATAGTTTAAAATGGAGATTT	37	10	103112325	CGGTTATATGCTTACCATTTGTTGGATGACTGAGTGAATAAGATAGTTTA	9	100976950	F	rs191294948	18			BTRC;BTRC;BTRC	NM_033637;NM_003939;NM_001256856	TSS1500;TSS1500;TSS1500	chr10:103113523-103114414	N_Shore	BTRC	ENSMMUT00000042714	TSS1500	N_Shore	3:15T17A10G5
cg13581385	cg13581385	0003667340	TTCCTAAAAAAAATTCCAAAACTACAAATCCCRTAAACCAATAAACTTTC			II			CCTCAGTTTTTTTCCTGGGGGAAGTTCCAGAACTACAAATCCCGTGAGCCAGTGGGCTTT[CG]CCTGCGCACGGAGAAGCCGATTCTCCTTGGCCCCTCAGCCTGCGCCTGAGAGGTAAGAGA	37	10	103113770	TCCTGGGGGAAGTTCCAGAACTACAAATCCCGTGAGCCAGTGGGCTTTCG	9	100978201	F	rs549195828;rs148209129	50;42			BTRC;BTRC;BTRC	NM_033637;NM_003939;NM_001256856	TSS200;TSS200;TSS200	chr10:103113523-103114414	Island	BTRC	ENSMMUT00000042714	TSS200	Island	3:1T3C6C37
cg01299369	cg01299369	0049713876	AAAAAAATTCCAAAACTACAAATCCCRTAAACCAATAAACTTTCRCCTAC			II			TTTTTTTCCTGGGGGAAGTTCCAGAACTACAAATCCCGTGAGCCAGTGGGCTTTCGCCTG[CG]CACGGAGAAGCCGATTCTCCTTGGCCCCTCAGCCTGCGCCTGAGAGGTAAGAGAGGGCGG	37	10	103113776	CGCAGGCGAAAGCCCACTGGCTCACGGGATTTGTAGTTCTGGAACTTCCC	9	100978207	R	rs148209129;rs541006986	48;1		TRUE	BTRC;BTRC	NM_003939;NM_033637	TSS200;TSS200	chr10:103113523-103114414	Island	BTRC	ENSMMUT00000042714	TSS200	Island	1:6C43
cg08764167	cg08764167	0059672166	AAACTTAAATACCTTCTCTTACAACACCACCTCAACCAAATCCATAATCA	0009661187	AAACTTAAATACCTTCTCTTACAACACCGCCTCGACCGAATCCATAATCG	I	C	Grn	TTGGCTGCGGCCTGGCACCAAAGGGGCGGCCCCGGCGGAGAGCGGACCCAGTGGCCTCGG[CG]ATTATGGACCCGGCCGAGGCGGTGCTGCAAGAGAAGGCACTCAAGTTTATGGTGAGGAGA	37	10	103113933	AAACTTGAGTGCCTTCTCTTGCAGCACCGCCTCGGCCGGGTCCATAATCG	9	100978365	R				TRUE	BTRC;BTRC;BTRC;BTRC	NM_003939;NM_033637;NM_003939;NM_033637	5'UTR;5'UTR;1stExon;1stExon	chr10:103113523-103114414	Island	BTRC	ENSMMUT00000042714	5'UTR	Island	1:37A12
cg24537986	cg24537986	0018805881	TTCATCACCTTATCCTTATTACAATATTTAACTTCTCCTTTCAAAATAAC			II			GGAGGGGAAAAGGGTGTTGACTGTAAGCTAGAATTACAAATGTCAGGGAGGGGTACATAA[CG]CTACTTTGAAAGGAGAAGCTAAATACTGTAATAAGGACAAGGTGATGAAAAGTAAGAGCA	37	10	103114734	CGCTACTTTGAAAGGAGAAGCTAAATACTGTAATAAGGACAAGGTGATGA	9	100979173	F	rs563385792	37		TRUE	BTRC;BTRC	NM_003939;NM_033637	Body;Body	chr10:103113523-103114414	S_Shore	BTRC	ENSMMUT00000042714	Body	S_Shore	2:29A2G17
cg26974016	cg26974016	0038734272	CTTTTAATTTCTCTCTTAACRTATAATTTCTACACATACAACTCCTCTTC			II			CCCTTTTCTCTCTTTTGGTTTCTCTCTTGGCGTGTGATTTCTGCACATGCAGCTCCTCTT[CG]CCCTCCACCGTGAGTGGAAGCCGCTTGAGACTCTTACCAGGAGCAGATGCTAGCACCATG	37	10	103128028	TTTTGGTTTCTCTCTTGGCGTGTGATTTCTGCACATGCAGCTCCTCTTCG	9	100991755	F	rs536738471;rs555385370	31;2			BTRC;BTRC;BTRC	NM_033637;NM_003939;NM_001256856	Body;Body;Body			BTRC	ENSMMUT00000042714	Body		1:19A30
cg14464354	cg14464354	0079648931	TACCTCRTTAATCTAAATACCTTTAACAAACTCCTTTAATTTATAAACTC			II			GTCCACCCACTCTTAATGATAATGTCAATCTAGCAAAATATATACACATTGGAGTTGTCA[CG]AGTTCATAAATCAAAGGAGTTTGTCAAAGGCATTCAGATTAACGAGGCAGCAGCAATAAC	37	10	103211740	GCCTCGTTAATCTGAATGCCTTTGACAAACTCCTTTGATTTATGAACTCG	9	101076288	R	rs546884345;rs571545401;rs538828760;rs556669821	10;13;45;47			BTRC;BTRC;BTRC	NM_033637;NM_003939;NM_001256856	Body;Body;Body			BTRC;BTRC;BTRC	ENSMMUT00000042714;ENSMMUT00000009437;ENSMMUT00000009436	Body;Body;Body		0:50
cg07326620	cg07326620	0040630120	AACACAATCATTTTTCTTTCAACTAACAATTATAACATTTTTCCAACAAC			II			AGGATAAAAAAGTATCTTCATCCCAGGAGGTAACAGCTGCCAGGTTTTCAACACCTTGCA[CG]CTGCTGGAAAAATGTCACAATTGTCAGCTGAAAGAAAAATGACTGTGTTGTCATCTTCTG	37	10	103226462	CGCTGCTGGAAAAATGTCACAATTGTCAGCTGAAAGAAAAATGACTGTGT	9	101091090	F					BTRC;BTRC;BTRC	NM_033637;NM_003939;NM_001256856	Body;Body;Body			BTRC;BTRC;BTRC	ENSMMUT00000042714;ENSMMUT00000009437;ENSMMUT00000009436	Body;Body;Body		1:46C3
cg16026813	cg16026813	0013767101	TCACACTATTTATACATTAAATACAAAACCAAAACAAAACAAATTAATCA	0017632878	TCGCACTATTTATACATTAAATACAAAACCAAAACGAAACGAATTAATCG	I	T	Red	CTGCTGATGCATGTCGGATCACCCGCACAGAGAGATCACATGGCTTCTCCAAAAGTCAAA[CG]ATCAATTCGCCTCGTTTTGGCTCTGTACTTAATGCACAAACAGTGCGATCTGCGGGGCTG	37	10	103245720	CGATCAATTCGCCTCGTTTTGGCTCTGTACTTAATGCACAAACAGTGCGA	9	101110552	F				TRUE	BTRC;BTRC	NM_003939;NM_033637	Body;Body			BTRC;BTRC	ENSMMUT00000009437;ENSMMUT00000009436	Body;Body		0:50
cg11970204	cg11970204	0002604429	AACAACCACTTACTCCCACCAATAAAATTAAACAAATAAAACTCCTACCA	0047701946	AACAACCGCTTACTCCCACCGATAAAATTAAACAAATAAAACTCCTACCG	I	A	Red	GGCATGTTGTTAGGAAAGAGAGAGGCAAGGCAAATAAAATTACTGCTAACGCTCAGAGAT[CG]GCAGGAGTCCTACTTGCCTAATCTTACCGGTGGGAGCAAGCGGCTGTTGTAATCCAATTA	37	10	103245907	CGGCAGGAGTCCTACTTGCCTAATCTTACCGGTGGGAGCAAGCGGCTGTT	9	101110739	F				TRUE	BTRC;BTRC	NM_003939;NM_033637	Body;Body			BTRC;BTRC	ENSMMUT00000009437;ENSMMUT00000009436	Body;Body		0:50
cg26962970	cg26962970	0075766123	CAACAACCATCRATCAAATTCACAAATTAACACRATAAAAACTCTATACC			II			TTAAGTTTTAGCAGCAGCCATCGATCAAGTTCACAAGTTAACACGATAAAGGCTCTGTGC[CG]CTCCGATCCGGGGAAATGATGATCCTCACTCGGTAATTAACTAAATGAGAAAGTTAAATC	37	10	103267195	CGGCACAGAGCCTTTATCGTGTTAACTTGTGAACTTGATCGATGGCTGCT	9	101132064	R	rs561488537	19			BTRC;BTRC;BTRC	NM_033637;NM_003939;NM_001256856	Body;Body;Body			BTRC;BTRC	ENSMMUT00000009437;ENSMMUT00000009436	Body;Body		0:50
cg24381155	cg24381155	0005647315	TAAAAACAACAATTAATACACCCATAATAAAATTTACTAACTTCCACACC			II			CACGGTGCCAGTGAGAACAGCAGTTAGTACACCCATAGTGGGGTTTACTAGCTTCCACAC[CG]TGTTTGGTGGGTTCTTAACTTCCGGATGAGGAATTAAATTTTTTACCCAGCAGGAAGTGA	37	10	103289745	CGGTGTGGAAGCTAGTAAACCCCACTATGGGTGTACTAACTGCTGTTCTC	9	101152191	R	rs538007340;rs145291027;rs569371035	28;4;2		TRUE	BTRC;BTRC	NM_003939;NM_033637	Body;Body			BTRC;BTRC	ENSMMUT00000009437;ENSMMUT00000009436	Body;Body		0:50
cg04333273	cg04333273	0082642311	TAAAATACTAAACACRTTAATTCACCATTATAAAACAATTCTACACTTAC			II			GTAAATACAGGTGAAATGCTAAACACGTTGATTCACCATTGTGAAGCAGTTCTGCACTTG[CG]TTTCAATAATGGCATGATGGTGACCTGCTCCAAAGATCGTTCCATTGCTGTATGGGATAT	37	10	103294488	CGCAAGTGCAGAACTGCTTCACAATGGTGAATCAACGTGTTTAGCATTTC	9	101156908	R	rs4151059;rs199806547	11;6			BTRC;BTRC;BTRC	NM_033637;NM_003939;NM_001256856	Body;Body;Body			BTRC;BTRC	ENSMMUT00000009437;ENSMMUT00000009436	Body;Body		0:50
cg07743958	cg07743958	0003793905	TCTACACTTACRTTTCAATAATAACATAATAATAACCTACTCCAAAAATC			II			TGTGAAGCAGTTCTGCACTTGCGTTTCAATAATGGCATGATGGTGACCTGCTCCAAAGAT[CG]TTCCATTGCTGTATGGGATATGGCCTCCCCAACTGACATTACCCTCCGGAGGGTGCTGGT	37	10	103294527	CTGCACTTGCGTTTCAATAATGGCATGATGGTGACCTGCTCCAAAGATCG	9	101156947	F	rs4151059;rs199806547;rs553280194;rs148894811	50;45;38;4			BTRC;BTRC;BTRC	NM_033637;NM_003939;NM_001256856	Body;Body;Body			BTRC;BTRC	ENSMMUT00000009437;ENSMMUT00000009436	Body;Body		0:50
cg14224452	cg14224452	0098687922	CACRTTTCTACATCTCTCTTTACAATATTCCRCTAAAAACAATAATTCAC			II			CATGTTCGCTACACGTTTCTGCATCTCTCTTTGCAGTGTTCCGCTGAGGACAGTGATTCA[CG]CCCAGCTGGGCTGTCCTCAGCTTCTCTTTCTCTCACAGAGGACACGGTTCGTCGTTCCTC	37	10	103311489	ACGTTTCTGCATCTCTCTTTGCAGTGTTCCGCTGAGGACAGTGATTCACG	9	101175955	F	rs184269663;rs537107330;rs555755631;rs567632814	33;20;13;2		TRUE	BTRC;BTRC	NM_003939;NM_033637	3'UTR;3'UTR			BTRC	ENSMMUT00000009437	Body		2:30A6G12
cg14053593	cg14053593	0072607827	CCTATCAACTCCTATAATAAAAAACRTATAACCCAAAAACRAATCTAAAC			II			GCCGGGGGGGTAGCCTGACATTGCCTCACTCCCACCCACCACACACATGCCACATCACCA[CG]CCCAGACTCGTCCCTGGGCCACACGCTCCTCATCACAGGAGCTGACAGGTGCAGAAAGAA	37	10	103321475	CGCCCAGACTCGTCCCTGGGCCACACGCTCCTCATCACAGGAGCTGACAG	9	101186058	F	rs2080700;rs138485004;rs113681627	1;11;25												2:10G14T24
cg10081626	cg10081626	0002635173	AAACACAAACACACACACATACACATAAACCTACTAAATACATACTCACA	0082723273	AAACACAAACGCGCACACATACACATAAACCTACTAAATACATACTCGCG	I	C	Grn	GGGACATGTGTCCCCCAGCATCGGCGTGTCTCTCAGGTTCCGCGTGCATGTGTGTGTGTG[CG]CGAGCATGTATCCAGCAGGCCCATGTGCATGTGTGCGCGCCTGTGCTCATGCACGCCCCC	37	10	103326216	CGCGAGCATGTATCCAGCAGGCCCATGTGCATGTGTGCGCGCCTGTGCTC	9	101190606	F	rs371897045;rs553486294	8;25		TRUE				chr10:103326282-103326712	N_Shore				Island	3:9C1G23C14
cg13984808	cg13984808	0065790902	CTCCAAACCATCCATCTTCTATTATTACAACRTAATAAAACTACTCRAAC			II			AGAGGAAAGTGATGACAAATGCCCGTTATCAGCGAACGAGGCCGATGACAAATGGGCGGG[CG]CCCGAGCAGCCCCATTACGCTGTAATAACAGAAGATGGATGGCCTGGAGCCCCCCCACCC	37	10	103326373	TCCAGGCCATCCATCTTCTGTTATTACAGCGTAATGGGGCTGCTCGGGCG	9	101190763	R	rs538314641;rs556574986	50;51		TRUE				chr10:103326282-103326712	Island				Island	1:49C0
cg13709894	cg13709894	0077612208	TTCTTCTATAACRTTATTAACCTATCATTAATTATCCRTCCAAAATCRAC			II			CACCAGTTCACTTCTTCTGTAGCGTTATTGACCTGTCATTAGTTATCCGTCCAAGGTCGA[CG]GGCCTGGCCCAGCCATAAATCACGGCGGCTGGAGGTGGGCTACAGGCGGAGCGATGGTCC	37	10	103329340	TCTTCTGTAGCGTTATTGACCTGTCATTAGTTATCCGTCCAAGGTCGACG	9	101194011	F				TRUE				chr10:103329326-103329535	Island				N_Shore	3:1T4A14C28
cg24508974	cg24508974	0096755993	TCAAAAAAACAAAACCTAAAACTAAAATAACRAATAAAACTCCTCCCTAC			II			GGGTGTTAGGATCAGGAAGGCAGAGCCTGAAGCTAGAGTGGCGAGTGAGGCTCCTCCCTG[CG]GAGCCCGAGGGGCATCTGCAGCCCGAATTTATTCTTCGCAGGGAGGTAGAGAGGGGACAT	37	10	103330391	CAGGAAGGCAGAGCCTGAAGCTAGAGTGGCGAGTGAGGCTCCTCCCTGCG	9	101195082	F	rs527416810;rs545895112	44;30		TRUE				chr10:103329326-103329535	S_Shore				S_Shore	2:3A18G27
cg27395346	cg27395346	0053754137	AACAAAACCTAAAACTAAAATAACRAATAAAACTCCTCCCTACRAAACCC			II			AGGATCAGGAAGGCAGAGCCTGAAGCTAGAGTGGCGAGTGAGGCTCCTCCCTGCGGAGCC[CG]AGGGGCATCTGCAGCCCGAATTTATTCTTCGCAGGGAGGTAGAGAGGGGACATCTCCTTG	37	10	103330398	CGGGCTCCGCAGGGAGGAGCCTCACTCGCCACTCTAGCTTCAGGCTCTGC	9	101195089	R	rs527416810;rs545895112	51;37						chr10:103329852-103330311	S_Shore				S_Shore	1:15G34
cg08725655	cg08725655	0040744902	ATAAACATTTACATTTATAACTCTTACCCAAATAAAATCTAAACCCCTAC			II			CCACAGAAACTCCTCTTGTCAAGGACCCACTCCTGTGAGAGGGAAGCTCACTGCTTACCA[CG]CAGGGGCCCAGACTCCACCTGGGCAAGAGTCACAAATGTAAATGCTTACAGGGTTCGGTC	37	10	103332271	CGCAGGGGCCCAGACTCCACCTGGGCAAGAGTCACAAATGTAAATGCTTA	9	101196983	F								chr10:103329852-103330311	S_Shore				S_Shore	0:50
cg14811014	cg14811014	0033652828	ATTTAATTTTATTACTAAAATTCATCTTTTTAACCTCCTCCRCCRAAATC			II			GTAAGAGGCGGGGAAATGAATATTAATTTATCATGATTAGGCAAATCCGGCAGGGAGAGC[CG]ATTCCGGCGGAGGAGGCTAAAAAGATGAATTTCAGCAATAAAATTAAATAAGGACGGACG	37	10	103333981	TTTAATTTTATTGCTGAAATTCATCTTTTTAGCCTCCTCCGCCGGAATCG	9	101198680	R	rs188575220;rs529400103	1;16		TRUE				chr10:103329852-103330311	S_Shelf				S_Shelf	0:50
cg11490944	cg11490944	0035704240	CATCAATAACACACAATTAATTAATTTAATAAAAACAACAAAAACCACCA	0002730968	CATCAATAACGCGCGATTAATTAATTTAATAAAAACAACAAAAACCGCCG	I	T	Red	ATTTATGAGGCCAATTATGAAGATGAGGTTGGAAGTTCCTGGAACTTCACTAAATGCAAA[CG]GCGGTCCCTGCTGTTCCCATCAAATTAATTAACCGCGCGCTATTGATGGCCGCTCAAGGC	37	10	103334150	CGGCGGTCCCTGCTGTTCCCATCAAATTAATTAACCGCGCGCTATTGATG	9	101198849	F	rs541490922;rs192077774;rs533354041	36;38;48		TRUE				chr10:103329852-103330311	S_Shelf				S_Shelf	2:38A0T10
cg11546830	cg11546830	0009738564	ATACAAAAATTTATATCTTTTTCCAAATATATAAACCTTCTAAAACCCAC			II			CAAATCCTACTGACACTGTGCTTTTACACCAACTCTACCCCAAATCCTGAGCCAGCCTTG[CG]TGGGCTTTAGAAGGTCCATACATCTGGAAAAAGACATAAACCTTTGCACATTTGTGCATT	37	10	103342016	TGCAAAGGTTTATGTCTTTTTCCAGATGTATGGACCTTCTAAAGCCCACG	9	101207418	R	rs543239959;rs561122950	1;28			POLL;POLL;POLL;POLL;POLL	NR_033406;NM_001308382;NM_001174085;NM_001174084;NM_013274	Body;Body;Body;Body;Body			POLL;POLL;POLL	ENSMMUT00000009444;ENSMMUT00000009443;ENSMMUT00000009446	Body;Body;Body		2:21G6A21
cg00502774	cg00502774	0038686553	AACAACCCAACAAACCATCRACCTAAAACATTACAATAACTTCCTAAAAC			II			ACTGCTCTGGGACACCTGCTTACTGTCTGCTCAATCTCTGTAGCCTCCTCCCTGGGCATA[CG]TTCCAGGAAGTCACTGTAATGCTTCAGGCCGATGGCCTGCTGGGTTGTCAGGGAGGCCTG	37	10	103342557	CGTTCCAGGAAGTCACTGTAATGCTTCAGGCCGATGGCCTGCTGGGTTGT	9	101207964	F	rs545400809;rs41291484	1;32			POLL;POLL;POLL;POLL;POLL	NR_033406;NM_001308382;NM_001174085;NM_001174084;NM_013274	Body;Body;Body;Body;Body			POLL;POLL;POLL	ENSMMUT00000009444;ENSMMUT00000009443;ENSMMUT00000009446	Body;Body;Body		2:15T16A17
cg00791958	cg00791958	0064739578	TTCCCATCTAACTACTTTTTTCCAAAACTTCCRAAATCTAAAAAACATCC			II			AGGAAGTCACTGTAATGCTTCAGGCCGATGGCCTGCTGGGTTGTCAGGGAGGCCTGGCTG[CG]GATGTCTTCCAGACTTCGGAAGCCCTGGAAAAAAGCAGCCAGATGGGAAGCTGTAAGGAT	37	10	103342623	TCCCATCTGGCTGCTTTTTTCCAGGGCTTCCGAAGTCTGGAAGACATCCG	9	101208030	R	rs146112511;rs139871590;rs561184346	0;25;38			POLL;POLL;POLL;POLL;POLL	NR_033406;NM_001308382;NM_001174085;NM_001174084;NM_013274	Body;Body;Body;Body;Body			POLL;POLL;POLL	ENSMMUT00000009444;ENSMMUT00000009443;ENSMMUT00000009446	Body;Body;Body		1:49G0
cg27025836	cg27025836	0064613937	CTACCTCCTCCTCCTCTAAAAAACCTACAATATCCCTAAAATTAAAAAAC			II			ATATGGTCCAGCTTCCGCAAATGCCCGCTCTCCAGGATCTCTATGATTTTCTCAGCCATC[CG]CTTCCCAATCCCAGGGATACTGCAGGCCTCCTAGAGGAGGAGGAGGCAGAGGCAAGAAAG	37	10	103343407	TGCCTCCTCCTCCTCTAGGAGGCCTGCAGTATCCCTGGGATTGGGAAGCG	9	101208791	R	rs376114934;rs142726673;rs529724242;rs151004679;rs548161106	1;16;20;25;38			POLL;POLL;POLL;POLL;POLL	NR_033406;NM_001308382;NM_001174085;NM_001174084;NM_013274	Body;Body;Body;Body;Body			POLL;POLL;POLL;POLL	ENSMMUT00000009444;ENSMMUT00000009443;ENSMMUT00000009446;ENSMMUT00000042712	Body;Body;Body;Body		0:50
cg20395912	cg20395912	0004707916	ACATAACTAACCRCCATACTAAACAATCTACTTCTCAAAAAATTCTACCC			II			CCCTGGGCAGGGCATAGCTGGCCGCCATGCTGAACAATCTGCTTCTCAAAGAGTTCTGCC[CG]GGCTCGTCCAATGCCAGTGCGCACAACATGGGCCCGAAGGGAGCTCAGCCACTCTGTGGA	37	10	103345859	CATAGCTGGCCGCCATGCTGAACAATCTGCTTCTCAAAGAGTTCTGCCCG	9	101211245	F	rs561526465;rs143021263;rs146124362;rs61757734	49;40;33;1		TRUE	POLL	NM_013274	Body	chr10:103347679-103348215	N_Shore	POLL;POLL;POLL;POLL;POLL	ENSMMUT00000009444;ENSMMUT00000009443;ENSMMUT00000009446;ENSMMUT00000042712;ENSMMUT00000042711	Body;Body;Body;Body;TSS200	N_Shore	2:4A6A38
cg05756109	cg05756109	0082717349	TTCAAAAATAAATAAAAACACCCTACACCTATCCTAATCTCAACCTCTCA	0036766954	TTCGAAAATAAATAAAAACGCCCTACACCTATCCTAATCTCAACCTCTCG	I	A	Red	AGGAGGAGGACTTTCGGGGGTGAGTGGGAACGCCCTGCACCTGTCCTGGTCTCAGCCTCT[CG]ACATGGGGGTGCTCAGCGCCGCAGCTGCGGGGAGATGGGGCACGGCCGCAGCAGGTGTGG	37	10	103347662	CGAGAGGCTGAGACCAGGACAGGTGCAGGGCGTTCCCACTCACCCCCGAA	9	101213042	R	rs564383048;rs531735068	45;3		TRUE	POLL;RP11-529I10.4;POLL	NM_013274;NM_015448;NM_013274	5'UTR;TSS1500;1stExon	chr10:103347679-103348215	N_Shore	POLL;POLL;POLL;POLL;DPCD;DPCD;DPCD	ENSMMUT00000009444;ENSMMUT00000009443;ENSMMUT00000009446;ENSMMUT00000042712;ENSMMUT00000009448;ENSMMUT00000042710;ENSMMUT00000042709	TSS1500;TSS1500;TSS1500;TSS1500;TSS1500;TSS1500;TSS1500	Island	2:4C26C18
cg08339719	cg08339719	0049777837	CAACTACAAAAAAATAAAACACAACCACAACAAATATAAAAAACCCTCCA	0006794395	CAACTACGAAAAAATAAAACACGACCGCAACAAATATAAAAAACCCTCCG	I	A	Red	TGCTCAGCGCCGCAGCTGCGGGGAGATGGGGCACGGCCGCAGCAGGTGTGGGGAGCCCTC[CG]GGAATGGAGGAGTCTCGCAGCTGCGGGTGAAGTCCCGGGCAGGTGCGGTGTACTCGCCGT	37	10	103347733	CAGCTGCGGGGAGATGGGGCACGGCCGCAGCAGGTGTGGGGAGCCCTCCG	9	101213113	F				TRUE	POLL;RP11-529I10.4;POLL	NM_013274;NM_015448;NM_013274	5'UTR;TSS1500;1stExon	chr10:103347679-103348215	Island	POLL;POLL;POLL;POLL;DPCD;DPCD;DPCD	ENSMMUT00000009444;ENSMMUT00000009443;ENSMMUT00000009446;ENSMMUT00000042712;ENSMMUT00000009448;ENSMMUT00000042710;ENSMMUT00000042709	TSS1500;TSS1500;TSS1500;TSS1500;TSS1500;TSS1500;TSS1500	Island	0:50
cg13245286	cg13245286	0052606989	ACTAATTAAAAAATCTACRAACAACCCAAAAAACTACRCTACTACAAAAC			II			GGCGGTGACGGGCTGGTTGGAGAGTCTGCGGACAGCCCAGAAGACTGCGCTGCTGCAGGA[CG]GTAACTCGAGGGTCCCCACGGGCTCCTTCGTTTTTTTCCCTCAGGGTCCGGCCCTCCGGG	37	10	103348156	CTGGTTGGAGAGTCTGCGGACAGCCCAGAAGACTGCGCTGCTGCAGGACG	9	101213540	F	rs80005179;rs200825850;rs543869392;rs3730458	33;27;5;3			POLL;POLL;POLL;POLL;POLL;DPCD	NM_001174085;NM_001174084;NM_013274;NM_001308382;NR_033406;NM_015448	TSS200;TSS200;TSS200;TSS200;TSS200;1stExon	chr10:103347679-103348215	Island	POLL;POLL;POLL;POLL;DPCD;DPCD;DPCD	ENSMMUT00000009444;ENSMMUT00000009443;ENSMMUT00000009446;ENSMMUT00000042712;ENSMMUT00000009448;ENSMMUT00000042710;ENSMMUT00000042709	TSS1500;TSS1500;TSS1500;TSS1500;1stExon;1stExon;5'UTR	Island	1:36A13
cg24381933	cg24381933	0015713878	TTTTTCCCTCAAAATCCAACCCTCCAAAAAAAACCTCAAAACCTAAATCA	0034644574	TTTTTCCCTCAAAATCCGACCCTCCGAAAAAAACCTCAAAACCTAAATCG	I	A	Red	GGCTCCTTCGTTTTTTTCCCTCAGGGTCCGGCCCTCCGGGAAGGGCCTCAGGGCCTGGGT[CG]GCAGAGCTGGAAGGGTCTCGGCGGTCAGCCGGGCCAGGTCCTGCATTTGCAGATGAGGAG	37	10	103348238	TTTTTCCCTCAGGGTCCGGCCCTCCGGGAAGGGCCTCAGGGCCTGGGTCG	9	101213622	F	rs200103612	44		TRUE	POLL;RP11-529I10.4	NM_013274;NM_015448	TSS1500;Body	chr10:103347679-103348215	S_Shore	POLL;POLL;POLL;POLL;DPCD;DPCD;DPCD	ENSMMUT00000009444;ENSMMUT00000009443;ENSMMUT00000009446;ENSMMUT00000042712;ENSMMUT00000009448;ENSMMUT00000042710;ENSMMUT00000042709	TSS1500;TSS1500;TSS1500;TSS1500;Body;Body;Body	S_Shore	1:8C41
cg01424147	cg01424147	0036802573	CCTCCAAAAAAAACCTCAAAACCTAAATCAACAAAACTAAAAAAATCTCA	0009656123	CCTCCGAAAAAAACCTCAAAACCTAAATCGACAAAACTAAAAAAATCTCG	I	A	Red	TCAGGGTCCGGCCCTCCGGGAAGGGCCTCAGGGCCTGGGTCGGCAGAGCTGGAAGGGTCT[CG]GCGGTCAGCCGGGCCAGGTCCTGCATTTGCAGATGAGGAGACTGAGGTTCACAGAGATGA	37	10	103348258	CCTCCGGGAAGGGCCTCAGGGCCTGGGTCGGCAGAGCTGGAAGGGTCTCG	9	101213642	F				TRUE	POLL;RP11-529I10.4	NM_013274;NM_015448	TSS1500;Body	chr10:103347679-103348215	S_Shore	POLL;POLL;POLL;POLL;DPCD;DPCD;DPCD	ENSMMUT00000009444;ENSMMUT00000009443;ENSMMUT00000009446;ENSMMUT00000042712;ENSMMUT00000009448;ENSMMUT00000042710;ENSMMUT00000042709	TSS1500;TSS1500;TSS1500;TSS1500;Body;Body;Body	S_Shore	0:50
cg16907093	cg16907093	0078804265	TACATAATTACTAAAAATCTAACATCAAAACAAAAAATCTACCCACTACC			II			GGCCGAGAGCAGATTACTGAGAACAATTTCTTTGTGACTGTGTAATTCCCTCCGTGACCG[CG]GCAGTGGGCAGACCCTTTGCCCTGATGCCAGACCCCTAGCAACTATGTAGGGGGGCCTCC	37	10	103372983	ACATAGTTGCTAGGGGTCTGGCATCAGGGCAAAGGGTCTGCCCACTGCCG	9	101238839	R					FBXW4	NM_022039	Body			FBXW4	ENSMMUT00000009449	Body		1:45C4
cg26156279	cg26156279	0076680489	CAAAAACCCTACTAAAACTTTAATTTAAAAAAACAAACAAAAATAACACC			II			CAGCAGTGCCACAGGAGCCCTGCTGGGGCTTTGATTTGGGAAAACAAACAGAAATGGCAC[CG]TGGGCCCTTCTCGGCCCCCACCCCAAGACCTATTTAACTAGAAAACTCTAGCTCAACTGC	37	10	103374643	CGGTGCCATTTCTGTTTGTTTTCCCAAATCAAAGCCCCAGCAGGGCTCCT	9	101240498	R				TRUE	FBXW4	NM_022039	Body			FBXW4	ENSMMUT00000009449	Body		0:50
cg02943501	cg02943501	0072641219	AAAACCAAATAAAACRACTACTTAAATTACCTAATAACAAAATAACCACC			II			TTGTGTCTGCTGGAGCCAGATGAGACGGCTGCTTAGGTTACCTGGTGGCAGAGTAGCCAC[CG]CAGCAACAGCTCACATATCCTGAGTCCATACTGTGTACCAGGCAACGTGCTGAGTGTTTT	37	10	103376840	CGGTGGCTACTCTGCCACCAGGTAACCTAAGCAGCCGTCTCATCTGGCTC	9	101242660	R	rs556862102;rs146469941	48;2			FBXW4	NM_022039	Body			FBXW4	ENSMMUT00000009449	Body		2:20G0A28
cg16038593	cg16038593	0052675883	AACTCTTTAAAATTAACTCTCTACCTACTAACACCAAACTAATACTTTAC			II			TAGATAAAAGGATACAAAATTTCAACATCTGTTGCCATAAAGGGATAAGGAGAAGTGAAA[CG]CAAAGTATCAGTTTGGTGTCAGCAGGCAGAGAGCCAATTTCAAAGAGTTCAGGGGGACAG	37	10	103377514	CGCAAAGTATCAGTTTGGTGTCAGCAGGCAGAGAGCCAATTTCAAAGAGT	9	101243341	F					FBXW4	NM_022039	Body			FBXW4	ENSMMUT00000009449	Body		0:50
cg07232729	cg07232729	0097675535	CAATCCATAATAAAAAATAAACATTCTCACTCACAAAACTACCAAAAAAC			II			AGGGAGCAAATCAATCCATGATAAAGGGTGGGCATTCTCACTCACAGAGCTACCAAAAGA[CG]GAATGGTTGTTTGGGGAAGTAGGGAGTTTCCCATCCCTGTTCTTGGATGACTATCAAAAG	37	10	103381757	AATCCATGATAAAGGGTGGGCATTCTCACTCACAGAGCTACCAAAAGACG	9	101248361	F					FBXW4	NM_022039	Body			FBXW4;U6	ENSMMUT00000009449;ENSMMUT00000050988	Body;TSS1500		1:42G7
cg13846997	cg13846997	0079613364	TTTAACCCAAACAAAATACTATACTCTAATAACCTATTCRATTTAAATCC			II			AACCCAGGTGATTTAACCCAAACAAAATGCTGTGCTCTGATAACCTGTTCGATTTGAATC[CG]CGAGATGTCTTCAACCAGATTCTCGTCACATCCCTCACGGTGCTGGCTCCTGTGCTAGGC	37	10	103387758	TTAACCCAAACAAAATGCTGTGCTCTGATAACCTGTTCGATTTGAATCCG	9	101254355	F	rs531504082;rs549622595	22;1			FBXW4	NM_022039	Body			FBXW4	ENSMMUT00000009449	Body		0:50
cg27546699	cg27546699	0058692137	TAAAACTACTCTATACAAACCAAACAAAAAAAAACTCTAAATTAAACCCC			II			GAACGGTGAGCTGGAGCTGCTCTGTGCAAGCCAAACAAAAGAGGACTCTGAATTGGGCCC[CG]TGGTGAGCCAGAGCAGGACTGGTGGGGGCAGCTGGGACTGGGGCCTGGGCAAGGGAAAGA	37	10	103404026	CGGGGCCCAATTCAGAGTCCTCTTTTGTTTGGCTTGCACAGAGCAGCTCC	9	101271191	R	rs527668417	39		TRUE	FBXW4	NM_022039	Body			FBXW4	ENSMMUT00000009449	Body		1:2G47
cg12867721	cg12867721	0079623571	TAAAATAACACATCATAATACAATAATTTTCATAACTAAATCTCAATACC			II			GGAGCAGTTTGGCACATGGTTTGTAGGTGGTGGTCAGGTCACACTTTTTGCCTGTTTGCT[CG]GCATTGAGATCTAGCCATGAAAACTACTGCACTATGATGTGCTACCCCAGCCTGCTCCTT	37	10	103404770	CGGCATTGAGATCTAGCCATGAAAACTACTGCACTATGATGTGCTACCCC	9	101271937	F					FBXW4	NM_022039	Body			FBXW4	ENSMMUT00000009449	Body		1:15A34
cg27371456	cg27371456	0061767114	ACATTTCCCCCACAAAAACAACAAAACCRAAACTTATTACTAATCAAAAC			II			GGCTCCAGAAAGCATTTCCCCCACAGGAGCAACAAAGCCGGGGCTTGTTGCTGGTCAAGG[CG]CCTTTGCTTGCTTGGGCTGGGGCCCAGACTGTGAGGCAGCCGGGAAGGCCAGGGGACGCA	37	10	103406305	CGCCTTGACCAGCAACAAGCCCCGGCTTTGTTGCTCCTGTGGGGGAAATG	9	101273380	R	rs551434020;rs569583068	49;23		TRUE	FBXW4	NM_022039	Body			FBXW4	ENSMMUT00000009449	Body		1:25T24
cg19175123	cg19175123	0075651858	AAATCACAATATATAAATTCTTTTAACCTACACCTAATCAAAAATTCACC			II			TCTAGTTATTAAGGTCACAATGTGTAAATTCTTTTGACCTGCACCTAATCAAAGATTCAC[CG]GCCCTTTCAAATCCGAATGGGGAGGAGGGGAGAGATTCCCTCCCATAAACCCAGCAAACT	37	10	103411746	GGTCACAATGTGTAAATTCTTTTGACCTGCACCTAATCAAAGATTCACCG	9	101278865	F				TRUE	FBXW4	NM_022039	Body			FBXW4	ENSMMUT00000009449	Body		0:50
cg15941413	cg15941413	0013651111	AATAAATTCTCAAATAAAATTAAAACAAAACCTTAAAAACACACTAAACA	0084641832	AATAAATTCTCAAATAAAATTAAAACAAAACCTTAAAAACACGCTAAACG	I	A	Red	GCAGGTAGGGACTGGAGCCAGGAGGTGTAGGCAGTGGGAGGAAGAGAAAGATGACTGATC[CG]TCCAGCGTGCTCCCAAGGCCCTGTCTCAACCTCATCTGAGAACTTACCACACTCTACTAC	37	10	103420568	GGTAAGTTCTCAGATGAGGTTGAGACAGGGCCTTGGGAGCACGCTGGACG	9	101288940	R				TRUE	FBXW4	NM_022039	Body			FBXW4	ENSMMUT00000009449	Body		1:8A41
cg17063452	cg17063452	0083630893	AAACCTCTTAATTCTCAAAAACACAAACTACTAAAATTTACTAACCTTCC			II			TTACTCAACAAAGCTATGATCAGTTAGGAACAGCCAAACTGAATGGGACTTGCCCTGGGC[CG]GAAGGTCAGTAAACCTTAGCAGTTTGTGTTTCTGAGAATCAAGAGGCTCTTCGTCCCGGA	37	10	103450447	AGCCTCTTGATTCTCAGAAACACAAACTGCTAAGGTTTACTGACCTTCCG	9	101318934	R				TRUE	FBXW4	NM_022039	Body	chr10:103454126-103454478	N_Shelf	FBXW4	ENSMMUT00000009449	Body	N_Shelf	0:50
cg00303776	cg00303776	0089635573	CRAAAAAACTACTACTACTCATCTACTCCTACCTAAACATACRAACCCTC			II			GCCAGAGCAGATCGCAGCTGGTGAAGCGCCGCAGCCAGCGGCACACCTGGGCCAGGCGGC[CG]AGGGCCCGCATGTCCAGGTAGGAGCAGATGAGCAGCAGCAGCTCCTCCGGCAGGCGCCAG	37	10	103454253	GGAGGAGCTGCTGCTGCTCATCTGCTCCTACCTGGACATGCGGGCCCTCG	9	101322802	R	rs545689445	25		TRUE	FBXW4	NM_022039	1stExon	chr10:103454126-103454478	Island	FBXW4	ENSMMUT00000009449	1stExon	Island	0:50
cg01100984	cg01100984	0098709561	RAAATAACTCCAAAACTACAAATATAAAAAACRTACCCAAAACTCRACCC			II			CCACCGCCGCCGCCCCGGGAGGAGGCGACACCATGTCGGACCGGGTCACATGGGGCGGCG[CG]GGCCGAGCCCTGGGCACGCCCCTCACACCTGCAGCCTTGGAGCCACTTCGGGGTGCGGGC	37	10	103454967	AAGTGGCTCCAAGGCTGCAGGTGTGAGGGGCGTGCCCAGGGCTCGGCCCG	9	101323450	R	rs543348855;rs554653170	3;37		TRUE	FBXW4	NM_022039	TSS1500	chr10:103454126-103454478	S_Shore	FBXW4	ENSMMUT00000009449	TSS200	Island	1:34G15
cg15330255	cg15330255	0006710228	ACCCCAACCCACACCCCAAAATAACTCCAAAACTACAAATATAAAAAACA	0003754884	ACCCCAACCCGCACCCCGAAATAACTCCAAAACTACAAATATAAAAAACG	I	T	Red	GAGGAGGCGACACCATGTCGGACCGGGTCACATGGGGCGGCGCGGGCCGAGCCCTGGGCA[CG]CCCCTCACACCTGCAGCCTTGGAGCCACTTCGGGGTGCGGGCTGGGGCCGGGGCGCTGAC	37	10	103454985	CGCCCCTCACACCTGCAGCCTTGGAGCCACTTCGGGGTGCGGGCTGGGGC	9	101323468	F	rs554653170	19		TRUE	FBXW4	NM_022039	TSS1500	chr10:103454126-103454478	S_Shore	FBXW4	ENSMMUT00000009449	TSS200	Island	1:16G33
cg08419648	cg08419648	0003725965	AAAAACTTCTTAAAAACAAATACTCCAAATAACCRCTTCCTAAAAACAAC			II			GTTCGCGCTGCAAACACGTGAGGCCGGTTTCAGGGCCCTGCCTGAGGCCACAAGAGGACC[CG]CTGCCCTCAGGAAGCGGCCATTTGGAGCACCTGCCCTCAAGAAGCCCCTAGTTGGGTGGC	37	10	103455149	GGGGCTTCTTGAGGGCAGGTGCTCCAAATGGCCGCTTCCTGAGGGCAGCG	9	101323632	R					FBXW4	NM_022039	TSS1500	chr10:103454126-103454478	S_Shore	FBXW4	ENSMMUT00000009449	TSS1500	S_Shore	3:22G12T13A0
cg07382357	cg07382357	0049758938	ATATAAAAACCTAAACTATAAAACCTATCAACTTCTAAAACTACAAATTC			II			AGAAGCCCTCCTCTTCCTCGAGTGATGCCTCCTTTCCACGGGCCACATGTGAGGGCCCAA[CG]AATCTGCAGCCCTAGAAGTTGACAGGTTCCATAGCTTAGGTTCTCACACAGGCCCGGAAG	37	10	103455282	TGTGAGAACCTAAGCTATGGAACCTGTCAACTTCTAGGGCTGCAGATTCG	9	101323765	R	rs566320949;rs74153057	0;39			FBXW4	NM_022039	TSS1500	chr10:103454126-103454478	S_Shore	FBXW4	ENSMMUT00000009449	TSS1500	S_Shore	2:27A5A16
cg20162915	cg20162915	0052773564	TATTACCATTACCATATAACATCAAATTTTATAATTTTTCTAAACCRAAC			II			TTAAATTCTTGTATTGCCATTGCCATGTGACATCAGATTTTGTGATTTTTCTAAGCCGGG[CG]TGGTGACTCACACCTGTAATCCAAGCACTTTGGGAGGCCAAGGCAGGCAGATCACTTGAG	37	10	103462956	CGCCCGGCTTAGAAAAATCACAAAATCTGATGTCACATGGCAATGGCAAT	9	101331326	R														2:29A8G11
cg15415777	cg15415777	0044612109	TCTAACCAAATCTTTTATACATTTCTAAAATTTAAACCACCTCAATTACC			II			TTAGTTTTGTTTCTAACCAAATCTTTTGTACATTTCTGGAATTTAAGCCACCTCAGTTAC[CG]CTTATCTATAACACCATTGCTTTGAGGGATTAAAGTAGGTTTATTGTAATACACTTAGAT	37	10	103467658	CGGTAACTGAGGTGGCTTAAATTCCAGAAATGTACAAAAGATTTGGTTAG	9	101336461	R	rs191333990	1												0:50
cg27187215	cg27187215	0030639162	CCCCTTAATCTTTAATTCTTTCACAAATAATTTCAAAATATCTATCCTCC			II			GGGGGTTTGCCCCCCTTGGTCTTTAATTCTTTCACAGGTGGTTTCAAAGTGTCTATCCTC[CG]CCACTACTTTCTATAAACAAGCAGGAATTTGGGAACTGCAGTTACTGATGGCTTTCCTCA	37	10	103470119	CCCTTGGTCTTTAATTCTTTCACAGGTGGTTTCAAAGTGTCTATCCTCCG	9	101338876	F														1:4C45
cg01212010	cg01212010	0069721954	CAAATATTTATTTCAAAAAAAACAACTCAAATCAAAATTATCCATAATAC			II			CTTTATCTCTACTCCTTCCCTCCTCCTCCCCAGTGCACAGGTCAGGCATTCAAGGGTGGA[CG]TATCATGGACAACTCTGATTTGAGTTGTTTTCTCTGAAACAAATATTTGCATATGTGACC	37	10	103484797	AAATATTTGTTTCAGAGAAAACAACTCAAATCAGAGTTGTCCATGATACG	9	101358110	R	rs530037005	29		TRUE										0:50
cg16210719	cg16210719	0012726941	AAAAACAAAATAAAATCAAAAAACCACTTAAAAAACAATAATTACCACCA	0047670989	AAAAACAAAATAAAATCAAAAAACCGCTTAAAAAACAATAATTACCACCG	I	A	Red	CGGACAAAGGAGCTATTTGATCAGGGGGTATGGTGTGTGATTGTAAGAAATTCAGCTAGT[CG]GTGGCAACCATTGTTCCCCAAGCGGCTCCCTGACCCCATTCTGTTCCTGGAAAAACTCCC	37	10	103509326	CGGTGGCAACCATTGTTCCCCAAGCGGCTCCCTGACCCCATTCTGTTCCT	9	101384013	F	rs537565159;rs557084863	1;25		TRUE										0:50
cg07266855	cg07266855	0036673927	ACTACTTCCACTTACTCCAATAAACTACTAAAACAATCAATCATAAAACC			II			GGCTATTCCTCTCCTCTGCCCTCCCTTGGCTGAGCGGGTGCAGGCCCCCATTGCTGCTGG[CG]GCCCCATGACTGACTGCTCCAGCAGCCCATTGGAGTAAGTGGAAGCAGCTGGGAGAGGGG	37	10	103519268	CGGCCCCATGACTGACTGCTCCAGCAGCCCATTGGAGTAAGTGGAAGCAG	9	101393997	F														2:9C10G29
cg08250180	cg08250180	0020615933	AATAAAAAACTAACAAAAACTCCAAAAAAATCCCCAAATCCCATATTACC			II			CAGCAAGAGATCCAGATGGGGAAGGGGGCAACCAAAGGGACCTATTGGCACAACCCTCCA[CG]GCAACATGGGACTTGGGGATCCCCCTGGAGTTCCTGCCAGCTCCCCATCTGTCTTGCTAC	37	10	103523263	CGGCAACATGGGACTTGGGGATCCCCCTGGAGTTCCTGCCAGCTCCCCAT	9	101398491	F	rs576704815;rs12257361;rs543681811	0;12;26												1:7G42
cg02522760	cg02522760	0055728128	TACACATAAAAAACAAATAATTAAAAAACTCAAAACACAAACTCTACTCA	0003648274	TACGCGTAAAAAACGAATAATTAAAAAACTCGAAACGCAAACTCTACTCG	I	A	Red	TGCCGCGCAGGCTGCGCGTGAAGGGCGGGTAGTTGAGGAACTCGAAGCGCAGGCTCTGCT[CG]GTGGTGTGGTGGCCCCGGGGCAGCCGCTTCATGAAGTGGACCTCACGCTGGTGCTGCCGC	37	10	103530178	TGCGCGTGAAGGGCGGGTAGTTGAGGAACTCGAAGCGCAGGCTCTGCTCG	9	101405658	F	rs545150103;rs137852664;rs138682882;rs116363564	46;45;14;1		TRUE	FGF8;FGF8;FGF8;FGF8	NM_033164;NM_033165;NM_033163;NM_006119	Body;Body;Body;Body			FGF8	ENSMMUT00000022140	Body		0:50
cg12052250	cg12052250	0002605921	TAACCCCAAAACAACCACTTCATAAAATAAACCTCACACTAATACTACCA	0071638901	TAACCCCGAAACAACCGCTTCATAAAATAAACCTCACGCTAATACTACCG	I	C	Grn	TCGGTGGTGTGGTGGCCCCGGGGCAGCCGCTTCATGAAGTGGACCTCACGCTGGTGCTGC[CG]CGTCTTGGAGCCCTTGCGGGGCCGGCCCTTGCGGGTGAAGGCCATGTACCAGCCCTCGTA	37	10	103530237	CGGCAGCACCAGCGTGAGGTCCACTTCATGAAGCGGCTGCCCCGGGGCCA	9	101405717	R	rs548987968	1		TRUE	FGF8;FGF8;FGF8;FGF8	NM_033164;NM_033165;NM_033163;NM_006119	Body;Body;Body;Body			FGF8	ENSMMUT00000022140	Body		1:35G14
cg06726860	cg06726860	0066793266	TTCATAAAATAAACCTCACACTAATACTACCACATCTTAAAACCCTTACA	0003672280	TTCATAAAATAAACCTCACGCTAATACTACCGCGTCTTAAAACCCTTACG	I	A	Red	CGGGGCAGCCGCTTCATGAAGTGGACCTCACGCTGGTGCTGCCGCGTCTTGGAGCCCTTG[CG]GGGCCGGCCCTTGCGGGTGAAGGCCATGTACCAGCCCTCGTACTTGGCATTCTGCAGCGC	37	10	103530255	TTCATGAAGTGGACCTCACGCTGGTGCTGCCGCGTCTTGGAGCCCTTGCG	9	101405735	F	rs548987968;rs147342890	19;18		TRUE	FGF8;FGF8;FGF8;FGF8	NM_033164;NM_033165;NM_033163;NM_006119	Body;Body;Body;Body			FGF8	ENSMMUT00000022140	Body		1:17G32
cg17486946	cg17486946	0029784143	ACTTATTTAACATAATCATTATTTAAAAATTTTTAAACTCACAATAATCA	0097719986	ACTTATTTAACGTAATCATTATTTAAAAATTTTTAAACTCACAATAATCG	I	C	Grn	CTCTCCTTTCATGCTTGTTTAACGTGGTCATTATTTAAAGGTTTTTAAACTCACAATAAT[CG]CTCTCTAAAAACAACACCAGCCGCCCAGAGGGCTTGCTTTTCTCTTGGTACATCCAGGAC	37	10	103533783	GCTTGTTTAACGTGGTCATTATTTAAAGGTTTTTAAACTCACAATAATCG	9	101409246	F	rs527385141	31	TRUE	TRUE	FGF8;FGF8;FGF8;FGF8	NM_033164;NM_033165;NM_033163;NM_006119	Body;Body;Body;Body	chr10:103535636-103536505	N_Shore				N_Shelf	0:50
cg16248277	cg16248277	0092688982	AACTAAAAACTAAAACCTAAATACAACCCAAAACAAAAACAAAACAACCA	0023665217	GACTAAAAACTAAAACCTAAATACAACCCGAAACGAAAACGAAACGACCG	I	A	Red	CCCGCAGCCCCCGGCTGGGAACTGGGGCCTGGATGCAGCCCGGGGCGGGGGCGGGGCGGC[CG]GGGAGGGGCGGCCGACGGGTTCGGGATTGAGGGTCTGGGCTAGGGGAGGGGTCTGGGGAC	37	10	103536063	CGGCCGCCCCGCCCCCGCCCCGGGCTGCATCCAGGCCCCAGTTCCCAGCC	9	101411354	R	rs571683960	21		TRUE	FGF8;FGF8;FGF8;FGF8	NM_033165;NM_006119;NM_033163;NM_033164	TSS1500;TSS1500;TSS1500;TSS1500	chr10:103535636-103536505	Island				N_Shore	0:50
cg01374979	cg01374979	0038777171	CCCTACTACCTACTAAAATACRAAAACAATAAATCCTACCAAAAACCTCC			II			CACACACACTAGCCTGAAGCTTGAGGAGCACCCCGAGCCACCTGTGTGGAAGAGAGAGTC[CG]GAGGTCCCTGGCAGGACCCACTGTCCCCGTACCTCAGCAGGCAGCAGGGGCAAAAAAACT	37	10	103536702	CGGAGGTCCCTGGCAGGACCCACTGTCCCCGTACCTCAGCAGGCAGCAGG	9	101411968	F					FGF8;FGF8;FGF8;FGF8;FGF8	NM_001206389;NM_033165;NM_006119;NM_033164;NM_033163	5URT;TSS1500;TSS1500;TSS1500;TSS1500	chr10:103535636-103536505	S_Shore				S_Shore	2:30C4C14
cg05364307	cg05364307	0008716154	ATCCCCCAAAAATCTAAAACCACAATAAACCRACAACRCTCCTACTATAC			II			CGTATGCCTTCATCCCCCAGGGGTCTGAGGCCACAGTGAGCCGGCAGCGCTCCTACTGTG[CG]CTGAAGGGCAAAGAAGAGGGCTCGAGGAGAGGCTGGGGCGAGGAGAGAGGAATAAACCTT	37	10	103539189	CGCACAGTAGGAGCGCTGCCGGCTCACTGTGGCCTCAGACCCCTGGGGGA	9	101414458	R	rs530833670	8		TRUE				chr10:103538815-103539988	Island				Island	3:10C1G5T31
cg00651087	cg00651087	0074714558	TTCTTAACCCCAACCTCCAAAATCCTCRACACRTACTTAACAAAAAAAAC			II			GCAGGGGGTAGATGGGTCAGCTAGGGAGGCCTCCCAGGAGAGAGGACTCAGCCAGTCTCC[CG]CTCCTCCTGCCAAGCACGTGCCGAGGACTTTGGAGGCTGGGGCCAAGAAGAGGAAGGGAA	37	10	103539519	TCTTGGCCCCAGCCTCCAAAGTCCTCGGCACGTGCTTGGCAGGAGGAGCG	9	101414799	R				TRUE				chr10:103538815-103539988	Island				Island	3:14C13C19A1
cg22239593	cg22239593	0084669246	TAAAACAAATAAAATCAACTTTAAAAACCTTACRTCCRCAATACCRACCC			II			TAGTTCCTCACCACGGGCTGGGGGAGAACCTCCTTCACTAGGGATGCGCTGAAGAGCGTG[CG]GGTCGGTACTGCGGACGCAAGGTCTTCAAAGCTGACCTCACCTGCCCCAGAACCACCAGC	37	10	103540102	CGGGTCGGTACTGCGGACGCAAGGTCTTCAAAGCTGACCTCACCTGCCCC	9	101415384	F	rs532243906	0			FGF8;FGF8	NM_001206389;NM_001206389	5URT;1stExon	chr10:103538815-103539988	S_Shore				S_Shore	2:5A7A36
cg26141857	cg26141857	0051653229	CAACTCTTATATAACTTCTTCCTATACTAAATAATATTTCCCTAAAAACC			II			CAGTTCTCCACCCTCCCCCAGGCCCAGGGCCACGCTGGGTGCTTCCACAGTGCCACCTGG[CG]GTCCCTAGGGAAACATCACCCAGCACAGGAAGAAGCCACACAAGAGCTGCAAAAACTCCA	37	10	103541033	AGCTCTTGTGTGGCTTCTTCCTGTGCTGGGTGATGTTTCCCTAGGGACCG	9	101416306	R	rs149987320;rs538693343	20;24			FGF8	NM_001206389	TSS1500	chr10:103542711-103543290	N_Shore				S_Shore	2:22T21G5
cg26714306	cg26714306	0098790144	TACCTTAACATTTTTAAATCAAAAAAACCAAACACAAACCAAAAATATCA	0079631864	TACCTTAACGTTTTTAAATCAAAAAAACCGAACGCGAACCGAAAATATCG	I	A	Red	CTTCACTAATACCGAAGAAAAAACTGTCCATAGTGACCGGGGCCGGGACCCGTAGGCCCC[CG]ACACCCCCGGCCCGCGTTCGGCTCTCCTGACTCAAAAACGCTAAGGCAGCTGCAGTACCG	37	10	103543078	TGCCTTAGCGTTTTTGAGTCAGGAGAGCCGAACGCGGGCCGGGGGTGTCG	9	101418348	R	rs370522609;rs141032016;rs34376117;rs150237403;rs138737085	0;15;23;24;49		TRUE	NPM3	NM_006993	1stExon	chr10:103542711-103543290	Island	NPM3	ENSMMUT00000022144	1stExon	Island	0:50
cg09152955	cg09152955	0042628557	TAATAAACAAAACCAAAACTAACCAAAAATCCCCAACTTTATACATATCA	0008672931	TAATAAACGAAACCGAAACTAACCGAAAATCCCCGACTTTATACGTATCG	I	A	Red	CGCTAAGGCAGCTGCAGTACCGGCGGCCATGCTGTAAGAGCCTTCTTCAAACTCCGCCCC[CG]ACACGCACAAAGCCGGGGACCCTCGGCCAGTTCCGGCCCCGCCCATTAAAGGAGACGCAC	37	10	103543178	TAATGGGCGGGGCCGGAACTGGCCGAGGGTCCCCGGCTTTGTGCGTGTCG	9	101418448	R	rs200727580;rs199854285	3;16		TRUE	NPM3	NM_006993	TSS200	chr10:103542711-103543290	Island	NPM3	ENSMMUT00000022144	TSS200	Island	1:15T34
cg08612140	cg08612140	0012810901	CTCTATATCRAAAAAATATCTCCCACTCTTCCAACCCAAAATAAACTTTC			II			CAAGCTCCTCGCTCTGTGTCGGAAGAGTGTCTCCCACTCTTCCAACCCAGGGTAAGCTTT[CG]TTAAAGGAGTTATAGATATAAAAATGTAAACCCTTCTTACTCCTCCCAGCAAAGGTGGGG	37	10	103543472	CGAAAGCTTACCCTGGGTTGGAAGAGTGGGAGACACTCTTCCGACACAGA	9	101418743	R				TRUE	NPM3	NM_006993	TSS1500	chr10:103542711-103543290	S_Shore	NPM3	ENSMMUT00000022144	TSS1500	S_Shore	2:7T3G38
cg05965853	cg05965853	0042624180	CTATACRACCTACAAAAAAACAATATAAAATATATACCTAAAACCRCTAC			II			AGATTAAAATGCTGTGCGACCTGCAAAGAAACAATGTGAAGTGTATACCTAGAGCCGCTG[CG]CTTCGCAGGCGCGGGGGGGATTGGCAGCATCTCCTTCAGAAATTACTGTGAAAGAGGAGG	37	10	103553455	CGCAGCGGCTCTAGGTATACACTTCACATTGTTTCTTTGCAGGTCGCACA	9	101429080	R				TRUE	MGEA5;MGEA5	NM_001142434;NM_012215	Body;Body							0:50
cg12846232	cg12846232	0004627207	CRAAACRCAACRACTCTAAATATACACTTCACATTATTTCTTTACAAATC			II			TTCCACTGGCAGACAAGCATGCGCGCATTGTGCATTGCGGGCGCAGATTAAAATGCTGTG[CG]ACCTGCAAAGAAACAATGTGAAGTGTATACCTAGAGCCGCTGCGCTTCGCAGGCGCGGGG	37	10	103553411	GAAGCGCAGCGGCTCTAGGTATACACTTCACATTGTTTCTTTGCAGGTCG	9	101429036	R				TRUE	MGEA5;MGEA5	NM_001142434;NM_012215	Body;Body							0:50
cg01177697	cg01177697	0084633898	AATAAACATTCCCATCACTAATCCACACATCTCTTCAAACTTAACTACTC			II			TTGGAGAGCCGAGTGAACATTCCCATCACTAGTCCACACATCTCTTCAAACTTGGCTGCT[CG]TGACCGCCATTCTTCAATCTATTGAAGATCAATAAAAAGACTCAAAAAACTGTAAGCTTA	37	10	103557892	CGAGCAGCCAAGTTTGAAGAGATGTGTGGACTAGTGATGGGAATGTTCAC	9	101433512	R	rs527557035;rs146233160	48;3			MGEA5;MGEA5;MGEA5;MGEA5	NM_001142434;NM_012215;NM_001142434;NM_012215	ExonBnd;ExonBnd;Body;Body			MGEA5	ENSMMUT00000022146	Body		0:50
cg11863961	cg11863961	0036648880	TAATTAATAAAACTCCTTTAATTACAACACCCTCTTTAAATACCACAACC			II			GCTCACCACTCAAGGCTGCTCCCTGGCTCATAATGGGCTCCTGATAAACTGTTGTTACTA[CG]GTTGTGGCATTTAAAGAGGGTGCTGCAACTAAAGGAGTCCCATCAACTACACTTGCTTTA	37	10	103559126	CGGTTGTGGCATTTAAAGAGGGTGCTGCAACTAAAGGAGTCCCATCAACT	9	101434718	F	rs181917652	21			MGEA5;MGEA5	NM_001142434;NM_012215	Body;Body			MGEA5	ENSMMUT00000022146	Body		1:19A30
cg01888504	cg01888504	0002645857	AAAAAATTAAATCACATAATTAAATCACAAAATAAAAAACACTATCTCCC			II			GGTGATCCGCCTGCCTCGGCCTCCCAAAGTGCTGAGATTACAGGTGTGAGCCACCACACC[CG]GGAGACAGTGTTCTTTACTTTGTGACTCAACTATGTGATCTAACCCCCTTAACAAAGAAT	37	10	103559925	GGGGGTTAGATCACATAGTTGAGTCACAAAGTAAAGAACACTGTCTCCCG	9	101435830	R	rs191007482;rs543667380;rs561856384;rs528850976;rs34412824	1;12;23;36;37			MGEA5;MGEA5	NM_001142434;NM_012215	Body;Body			MGEA5	ENSMMUT00000022146	Body		2:4C31T13
cg01894000	cg01894000	0059761220	TAAATTAAATATCACTTTTTCTAACCCCAAAAAAATATCCACATTAAAAC			II			GTTTCAAGTACATAGTCAGGAAAAATGAATAAAAAGTAAGGAGTTACCTGGTCCAATTTA[CG]TTTCAATGTGGATACTTCCTTGGGGTTAGAAAAAGTGATATCCAATCCAGGTGAGATCGC	37	10	103569954	CGTTTCAATGTGGATACTTCCTTGGGGTTAGAAAAAGTGATATCCAATCC	9	101445696	F	rs577921674;rs201285440;rs141846602	10;12;33			MGEA5;MGEA5;MGEA5;MGEA5	NM_001142434;NM_012215;NM_001142434;NM_012215	ExonBnd;ExonBnd;Body;Body			MGEA5	ENSMMUT00000022146	Body		0:50
cg13261849	cg13261849	0096761892	AATATCCAATCCAAATAAAATCRCATAAATAAACTCTATCTCATATTCTC			II			TTAGAAAAAGTGATATCCAATCCAGGTGAGATCGCATAGATGAACTCTATCTCATATTCT[CG]TGCAGCAGAGATGAGAGTCATAAGTTGCTCTAAAGAACAGAGTCTATGTTTTTAGAAAGC	37	10	103570041	ATATCCAATCCAGGTGAGATCGCATAGATGAACTCTATCTCATATTCTCG	9	101445783	F	rs202160722;rs545369080	30;23			MGEA5;MGEA5	NM_001142434;NM_012215	Body;Body			MGEA5	ENSMMUT00000022146	Body		1:23G26
cg08320950	cg08320950	0096625924	ACAACTCCAACAATACCCCCACAAAAACAACAAAATTAAAACTAAACTCA	0009639380	ACGACTCCAACGATACCCCCGCAAAAACGACAAAATTAAAACTAAACTCG	I	C	Grn	CCGGAGCTGCCGGCGGCTCCAGCGATGCCCCCGCAGAGGCGGCAGGGTTGGAGCTGAGCT[CG]CTCTCCCGCTCCTCCAACGTCGCTTGACTCTCCTTCTGCACCATCCTCCTGCCCCCGGCC	37	10	103577734	GCGGCTCCAGCGATGCCCCCGCAGAGGCGGCAGGGTTGGAGCTGAGCTCG	9	101454454	F	rs563787054;rs139988470;rs41291488	27;13;10			KCNIP2-AS1;MGEA5;MGEA5	NR_045118;NM_001142434;NM_012215	TSS1500;1stExon;1stExon	chr10:103577394-103578256	Island	MGEA5	ENSMMUT00000022146	1stExon	Island	0:50
cg22482381	cg22482381	0024763598	TTAAACTAAAACRCCAAAAACCTAAACRAAAAACRAAACTATAACCTCTC			II			CAGCCTCGGCTTTAAGCTGGGGCGCCAGAAGCCTAAGCGGAGAGCGAGGCTGTGACCTCT[CG]TTCCCTGGAAGAAGACGGCCAAGGGTCCTGTCCTCGTTCTCTGCCTCTGCTGCCCTCCCG	37	10	103578053	CGAGAGGTCACAGCCTCGCTCTCCGCTTAGGCTTCTGGCGCCCCAGCTTA	9	101454773	R				TRUE	MGEA5;MGEA5;MGEA5;MGEA5	NM_012215;NM_012215;NM_001142434;NM_001142434	5'UTR;1stExon;1stExon;5'UTR	chr10:103577394-103578256	Island	MGEA5	ENSMMUT00000022146	TSS1500	Island	2:14G29T5
cg20336014	cg20336014	0075795155	TCTATTTCCCCCTACCTAAAAAAACTTAATAAACTAACCCCAAAAAAAAC			II			TATCCGCACTGCGCTTGCGCTGCAGACCGGCTCAGACCGGTCCCCTCCGCCCGGCTCCCC[CG]CCTTCTTTGGGGCTAGCCTATTAAGCTTCTTTAGGTAGGGGGAAATAGAACAGGAGACGC	37	10	103578255	CTATTTCCCCCTACCTAAAGAAGCTTAATAGGCTAGCCCCAAAGAAGGCG	9	101454971	R				TRUE	MGEA5;MGEA5	NM_012215;NM_001142434	TSS200;TSS200	chr10:103577394-103578256	Island	MGEA5	ENSMMUT00000022146	TSS1500	Island	3:6T22C2C17
cg19360083	cg19360083	0057755861	ACAAACAAAAATAATACATTCCACTACCTTCATTACCTTCTACTTTTCRC			II			CCGCCTTCTTTGGGGCTAGCCTATTAAGCTTCTTTAGGTAGGGGGAAATAGAACAGGAGA[CG]CGAAAAGCAGAAGGTAATGAAGGCAGTGGAATGTACCATTTCTGCTTGCCACCCTCCGAA	37	10	103578314	CGCGAAAAGCAGAAGGTAATGAAGGCAGTGGAATGTACCATTTCTGCTTG	9	101455032	F				TRUE	MGEA5;MGEA5	NM_012215;NM_001142434	TSS200;TSS200	chr10:103577394-103578256	S_Shore	MGEA5	ENSMMUT00000022146	TSS1500	S_Shore	0:50
cg08242493	cg08242493	0033734112	TAACAAACAAAAATAATACATTCCACTACCTTCATTACCTTCTACTTTTC			II			GCCTTCTTTGGGGCTAGCCTATTAAGCTTCTTTAGGTAGGGGGAAATAGAACAGGAGACG[CG]AAAAGCAGAAGGTAATGAAGGCAGTGGAATGTACCATTTCTGCTTGCCACCCTCCGAAAC	37	10	103578316	GGCAAGCAGAAATGGTACATTCCACTGCCTTCATTACCTTCTGCTTTTCG	9	101455034	R				TRUE	MGEA5;MGEA5	NM_012215;NM_001142434	TSS200;TSS200	chr10:103577394-103578256	S_Shore	MGEA5	ENSMMUT00000022146	TSS1500	S_Shore	0:50
cg01110552	cg01110552	0038613285	ATTCTTATAATAAATAAACTCATTACATCTACCTAACCCAAACTTAATTC			II			TTTCTATGGAGATTCTTGTAATAGGTGGGCTCATTACATCTGCCTAACCCAGGCTTGGTT[CG]GTAAAGACACCATTCCAAGGAGCTCAGCTCACCCCTCTGCCTTGAATCATTTTCCCCTAA	37	10	103578627	TTCTTGTAATAGGTGGGCTCATTACATCTGCCTAACCCAGGCTTGGTTCG	9	101455340	F	rs568553266;rs148256833	42;25		TRUE	MGEA5;MGEA5	NM_001142434;NM_012215	TSS1500;TSS1500	chr10:103577394-103578256	S_Shore	MGEA5	ENSMMUT00000022146	TSS1500	S_Shore	2:11T21G16
cg04203480	cg04203480	0021800940	CCTCTACCTTAAATCATTTTCCCCTAATCCCATTTAAAATATAATCATTC			II			CTCAGCTCACCCCTCTGCCTTGAATCATTTTCCCCTAATCCCATTTAAAATGTAATCATT[CG]TTCATTCCTTCATTCAGTAGACATCTATAGAGCTTGCCTCGTGCTGGGCTCTAGAACACT	37	10	103578711	CTCTGCCTTGAATCATTTTCCCCTAATCCCATTTAAAATGTAATCATTCG	9	101455424	F	rs567816151;rs180890608;rs78585955	22;16;2			KCNIP2-AS1;MGEA5;MGEA5	NR_045118;NM_001142434;NM_012215	TSS200;TSS1500;TSS1500	chr10:103577394-103578256	S_Shore	MGEA5	ENSMMUT00000022146	TSS1500	S_Shore	2:34C5A9
cg00480745	cg00480745	0083632900	ATCACCTATTCTAAACTCCRAAATTCTTAAAAACACCTTATAAAAACTAC			II			GTGCTGGGCTCTAGAACACTATGAGCTCACAGTACGGTGGTGGAGACAAGCCACCACACA[CG]CAGTTCCCACAAGGTGTCCCCAAGAACTTCGGAGCTCAGAACAGGTGATACTCACTCCTC	37	10	103578813	CGCAGTTCCCACAAGGTGTCCCCAAGAACTTCGGAGCTCAGAACAGGTGA	9	101455527	F	rs558171545;rs377213058	3;5			KCNIP2-AS1;MGEA5;MGEA5	NR_045118;NM_001142434;NM_012215	TSS200;TSS1500;TSS1500	chr10:103577394-103578256	S_Shore	MGEA5	ENSMMUT00000022146	TSS1500	S_Shore	1:31T18
cg18939117	cg18939117	0079717490	TAAATAACAAACTTAATTAAACCTTCAACCTATATAACCTTAACAAAAAC			II			CCCATCACCGCCACAGACCCCCAGCCCTTCAGTTGCCCTGCACCTCCTTGGTGATGCAGC[CG]TCCTTGTTAAGGTCATACAGGTTGAAGGCCCAATTAAGCCTGTCATCTACAGTTCCCCGA	37	10	103587925	AGATGACAGGCTTAATTGGGCCTTCAACCTGTATGACCTTAACAAGGACG	9	101464663	R	rs151131105	51		TRUE	KCNIP2;KCNIP2;KCNIP2;KCNIP2;KCNIP2;KCNIP2;KCNIP2	NM_173195;NM_173191;NM_173193;NM_173194;NM_173192;NM_014591;NM_173197	Body;Body;Body;Body;Body;Body;Body	chr10:103588913-103589254	N_Shore	KCNIP2;KCNIP2;KCNIP2;KCNIP2;KCNIP2;KCNIP2;KCNIP2;KCNIP2	ENSMMUT00000022151;ENSMMUT00000022150;ENSMMUT00000022154;ENSMMUT00000022155;ENSMMUT00000022157;ENSMMUT00000022152;ENSMMUT00000022159;ENSMMUT00000022160	Body;Body;Body;Body;Body;Body;Body;Body	N_Shelf	3:10G10A12G15
cg04368939	cg04368939	0009742131	TTACACATAAATTTAATTTACTCCTACAACTACTCCAAACCCTCAAACCA	0091603958	TTACGCGTAAATTTAATTTACTCCTACAACTACTCCAAACCCTCAAACCG	I	A	Red	ACCTGCAACTCCTTGCGCGTGAATTTGGTTTGCTCCTGCAGCTGCTCCAGACCCTCAGGC[CG]GTGACACACGGTGGACAATTCAAATTCATCGTCCACGCTGTCTGCGGGAGCGGTGAGGAC	37	10	103588914	CGGCCTGAGGGTCTGGAGCAGCTGCAGGAGCAAACCAAATTCACGCGCAA	9	101465651	R	rs72546683;rs200389374	46;13		TRUE	KCNIP2;KCNIP2;KCNIP2;KCNIP2;KCNIP2;KCNIP2;KCNIP2	NM_173195;NM_173191;NM_173193;NM_173194;NM_173192;NM_014591;NM_173197	Body;Body;Body;Body;Body;Body;Body	chr10:103588913-103589254	Island	KCNIP2;KCNIP2;KCNIP2;KCNIP2;KCNIP2;KCNIP2;KCNIP2;KCNIP2	ENSMMUT00000022151;ENSMMUT00000022150;ENSMMUT00000022154;ENSMMUT00000022155;ENSMMUT00000022157;ENSMMUT00000022152;ENSMMUT00000022159;ENSMMUT00000022160	Body;Body;Body;Body;Body;Body;Body;Body	N_Shore	0:50
cg01699443	cg01699443	0084747122	ACAAAACAAAACTAAAACTAAACAAATCTAAATTAATCCCCAAAAACCCA	0061759131	ACGAAACAAAACTAAAACTAAACGAATCTAAATTAATCCCCGAAAACCCG	I	A	Red	TTTAGAAAGGGAGGAGTGGGAAAAGCCAGTTCAAGAGGGGGCGTCTGAGGGTCAGAGCTC[CG]GGCCTTCGGGGACCAACTCAGATCCGCCCAGCCCCAGCCTTGCCCCGCCCAAACCCTCCC	37	10	103589316	CGGGCCTTCGGGGACCAACTCAGATCCGCCCAGCCCCAGCCTTGCCCCGC	9	101466051	F	rs558287378	22			KCNIP2;KCNIP2;KCNIP2;KCNIP2;KCNIP2;KCNIP2;KCNIP2	NM_173194;NM_173195;NM_014591;NM_173193;NM_173192;NM_173191;NM_173197	Body;Body;Body;Body;Body;Body;Body	chr10:103588913-103589254	S_Shore	KCNIP2;KCNIP2;KCNIP2;KCNIP2;KCNIP2;KCNIP2;KCNIP2;KCNIP2	ENSMMUT00000022151;ENSMMUT00000022150;ENSMMUT00000022154;ENSMMUT00000022155;ENSMMUT00000022157;ENSMMUT00000022152;ENSMMUT00000022159;ENSMMUT00000022160	Body;Body;Body;Body;Body;Body;Body;Body	N_Shore	2:10A26G12
cg03557857	cg03557857	0031662929	ATAAAATTTACTCTAAATATAAAAAACCAAATATATATCTACAATTAACC			II			AGGGAGGCTGGGGCGGCTAATGCTGAAGGGAGCGAACTGTCACCGAGAAAGCGGAAGACC[CG]GCCAACTGCAGACACACACCTGGCCCCTCACACTCAGAGCAAACCTCACAACCCAGCCCG	37	10	103589693	CGGCCAACTGCAGACACACACCTGGCCCCTCACACTCAGAGCAAACCTCA	9	101466412	F	rs185283450	0		TRUE	KCNIP2;KCNIP2;KCNIP2;KCNIP2;KCNIP2;KCNIP2;KCNIP2	NM_173195;NM_173191;NM_173193;NM_173194;NM_173192;NM_014591;NM_173197	Body;Body;Body;Body;Body;Body;Body	chr10:103590286-103590609	N_Shore	KCNIP2;KCNIP2;KCNIP2;KCNIP2;KCNIP2;KCNIP2;KCNIP2;KCNIP2	ENSMMUT00000022151;ENSMMUT00000022150;ENSMMUT00000022154;ENSMMUT00000022155;ENSMMUT00000022157;ENSMMUT00000022152;ENSMMUT00000022159;ENSMMUT00000022160	Body;Body;Body;Body;Body;Body;Body;Body	N_Shore	0:50
cg15112775	cg15112775	0066739590	ACACATAAAAAACACTTACTTTCACTAACTAAAAACAAAACTTAAAACCC			II			CGCCCCCGGAAGCACATGAGAGGCACTTGCTTTCACTGACTGAGGGCAGGGCTTGGGGCC[CG]CAGCACGGCAGCAGCTTGAGGAATCGCTGCTTCAGCGCTTTTTTAGTGGGCCCTGGAGGG	37	10	103590859	CGGGCCCCAAGCCCTGCCCTCAGTCAGTGAAAGCAAGTGCCTCTCATGTG	9	101467606	R				TRUE	KCNIP2;KCNIP2;KCNIP2;KCNIP2;KCNIP2;KCNIP2;KCNIP2	NM_173195;NM_173191;NM_173193;NM_173194;NM_173192;NM_014591;NM_173197	Body;Body;Body;Body;Body;Body;Body	chr10:103588913-103589254	S_Shore	KCNIP2;KCNIP2;KCNIP2;KCNIP2;KCNIP2;KCNIP2;KCNIP2;KCNIP2	ENSMMUT00000022151;ENSMMUT00000022150;ENSMMUT00000022154;ENSMMUT00000022155;ENSMMUT00000022157;ENSMMUT00000022152;ENSMMUT00000022159;ENSMMUT00000022160	Body;Body;Body;Body;TSS1500;Body;Body;Body	S_Shore	0:50
cg12162379	cg12162379	0026606858	ATCACTAACACCCATCACTATAATATATTATTCTACATATCACTATACAC			II			CCAACCCAAGGATTGCCTGGGTAAGAACACCTCTCTCATACACACACCTACAGTGACAGG[CG]TGTATAGTGACATGTAGAACAATACATCACAGTGATGGGTGCCAGTGACAGCTTGATATC	37	10	103591307	TCACTGGCACCCATCACTGTGATGTATTGTTCTACATGTCACTATACACG	9	101468056	R	rs533303566	6			KCNIP2;KCNIP2;KCNIP2;KCNIP2;KCNIP2;KCNIP2;KCNIP2	NM_173194;NM_173195;NM_014591;NM_173193;NM_173192;NM_173191;NM_173197	Body;Body;Body;Body;Body;Body;Body	chr10:103590286-103590609	S_Shore	KCNIP2;KCNIP2;KCNIP2;KCNIP2;KCNIP2;KCNIP2;KCNIP2;KCNIP2	ENSMMUT00000022151;ENSMMUT00000022150;ENSMMUT00000022154;ENSMMUT00000022155;ENSMMUT00000022157;ENSMMUT00000022152;ENSMMUT00000022159;ENSMMUT00000022160	Body;Body;Body;Body;TSS1500;Body;Body;Body	S_Shore	2:20G14C14
cg07124045	cg07124045	0038797820	CCAATAAACCACAAAACTAAAACCTCTAAATTAATAACACCATTACTACC			II			GGCCTACAGAGCCAATGAGCCACAAGACTAGGGCCTCTGGGTTAGTAACACCATTACTAC[CG]CTGCTGGCTAACGGTGACTGAGCATTCACTATGTACTAGATAATGCACTATGTGCTTACA	37	10	103595509	CAATGAGCCACAAGACTAGGGCCTCTGGGTTAGTAACACCATTACTACCG	9	101472301	F	rs546636565	2			KCNIP2;KCNIP2;KCNIP2;KCNIP2;KCNIP2;KCNIP2;KCNIP2	NM_173194;NM_173195;NM_014591;NM_173193;NM_173192;NM_173191;NM_173197	Body;Body;Body;Body;Body;Body;Body			KCNIP2;KCNIP2;KCNIP2;KCNIP2;KCNIP2;KCNIP2;KCNIP2	ENSMMUT00000022151;ENSMMUT00000022150;ENSMMUT00000022154;ENSMMUT00000022155;ENSMMUT00000022152;ENSMMUT00000022159;ENSMMUT00000022160	Body;Body;Body;Body;Body;Body;Body		1:36T13
cg02086858	cg02086858	0058733127	ATAAAAACAAAAACCAAACCACCCCAAAACCTAAAAATAAAACTTAAACA	0099664489	ATAAAAACGAAAACCGAACCGCCCCGAAACCTAAAAATAAAACTTAAACG	I	C	Grn	TGCCCCAGCGGGCTCCGGCACCTGCGGGGGCATCGGTTCATGGTTTGGCGGCGAGCTCGG[CG]TCTAAGCTCCACCCCCAGGCCCCGGGGCGGTCCGGTCTCCGCCCTCACCCGGGTAGGCCC	37	10	103599617	GTGAGGGCGGAGACCGGACCGCCCCGGGGCCTGGGGGTGGAGCTTAGACG	9	101477917	R	rs199521218	1		TRUE	KCNIP2;KCNIP2;KCNIP2;KCNIP2;KCNIP2;KCNIP2;KCNIP2	NM_173195;NM_173191;NM_173194;NM_173193;NM_173192;NM_014591;NM_173197	Body;Body;TSS200;Body;Body;Body;Body	chr10:103603166-103603642	N_Shelf	KCNIP2;KCNIP2;KCNIP2;KCNIP2;KCNIP2;KCNIP2;KCNIP2	ENSMMUT00000022151;ENSMMUT00000022150;ENSMMUT00000022154;ENSMMUT00000022155;ENSMMUT00000022152;ENSMMUT00000022159;ENSMMUT00000022160	5'UTR;Body;Body;Body;Body;Body;Body	N_Shore	3:4C7G8G28
cg20718214	cg20718214	0011698886	AAAAAAACATAAAAAAACTCCAAAATTTCAATCCTATACCTACCAAACCA	0002674213	AAAAAAACATAAAAAAACTCCAAAATTTCGATCCTATACCTACCGAACCG	I	A	Red	CCGGGGCGGTCCGGTCTCCGCCCTCACCCGGGTAGGCCCGCGTGGGCGGCGCGGGAGGGC[CG]GCCCGGCAGGCATAGGATCGAAACCCTGGAGCCTTCCCATGTTCTCCTGGCCGCACGAGA	37	10	103599700	CGGCCCGGCAGGCATAGGATCGAAACCCTGGAGCCTTCCCATGTTCTCCT	9	101478001	F				TRUE	KCNIP2;KCNIP2;KCNIP2;KCNIP2;KCNIP2;KCNIP2;KCNIP2	NM_173195;NM_173191;NM_173194;NM_173193;NM_173192;NM_014591;NM_173197	Body;Body;TSS200;Body;Body;Body;Body	chr10:103603166-103603642	N_Shelf	KCNIP2;KCNIP2;KCNIP2;KCNIP2;KCNIP2;KCNIP2;KCNIP2	ENSMMUT00000022151;ENSMMUT00000022150;ENSMMUT00000022154;ENSMMUT00000022155;ENSMMUT00000022152;ENSMMUT00000022159;ENSMMUT00000022160	TSS200;Body;Body;Body;Body;Body;Body	N_Shore	3:20T12A10G5
