## Supplementary Material_manifest files for "Analysis and annotation of genome-wide DNA methylation patterns in two nonhuman primate species using the Infinium Human Methylation 450K and EPIC BeadChips": MethylationEPIC_v-1-0_B1_OPT_MM_validONLY-1-2.csv (part 107 of 115)

cg08032641	cg08032641	0003706336	CCACAATAAAACATCAACCCTCCTAAATAACAATTCCTATAAACAAAACA	0045723583	CCGCGATAAAACGTCAACCCTCCTAAATAACGATTCCTATAAACGAAACG	I	C	Grn	GTCTAGAGCCCACCGCGGTGGAGCGTCAGCCCTCCTGAGTGGCGGTTCCTGTGGGCGGGA[CG]CCTGGGTTGCCATGGAGACCGAGAGCCCAGCCCCGCGGAGCCCCGGGTGTGCACCGGGAC	37	4	3873418	CCGCGGTGGAGCGTCAGCCCTCCTGAGTGGCGGTTCCTGTGGGCGGGACG	1	96549	R	rs558157901;rs577972926;rs543834562	39;24;1		TRUE				chr4:3873092-3874011	Island				Island	3:14A3T15G15
cg26015973	cg26015973	0068676138	CAACCAAAAAAACATAAAAAAACTCCAAAATTTCAATCCTATACCTACCA	0079729212	CGACCAAAAAAACATAAAAAAACTCCAAAATTTCGATCCTATACCTACCG	I	A	Red	GCGGTCCGGTCTCCGCCCTCACCCGGGTAGGCCCGCGTGGGCGGCGCGGGAGGGCCGGCC[CG]GCAGGCATAGGATCGAAACCCTGGAGCCTTCCCATGTTCTCCTGGCCGCACGAGAGGAGC	37	10	103599705	CGGCCAGGAGAACATGGGAAGGCTCCAGGGTTTCGATCCTATGCCTGCCG	9	101478006	R				TRUE	KCNIP2;KCNIP2;KCNIP2;KCNIP2;KCNIP2;KCNIP2;KCNIP2	NM_173195;NM_173191;NM_173194;NM_173193;NM_173192;NM_014591;NM_173197	Body;Body;TSS200;Body;Body;Body;Body	chr10:103603166-103603642	N_Shelf	KCNIP2;KCNIP2;KCNIP2;KCNIP2;KCNIP2;KCNIP2;KCNIP2	ENSMMUT00000022151;ENSMMUT00000022150;ENSMMUT00000022154;ENSMMUT00000022155;ENSMMUT00000022152;ENSMMUT00000022159;ENSMMUT00000022160	TSS200;Body;Body;Body;Body;Body;Body	N_Shore	3:15T12A10G10
cg07447260	cg07447260	0071632157	TAAATAATAAAAATAACCTCCTAACTCTAAACAAATCTTATCCACTTAAC			II			AACCCTACATTTAAGTGGTGAGAATGACCTCCTAACTCTGGGCAAATCTTGTCCACTTGA[CG]GCGACTATCCCCACCGCAAAGCAGCTCCGTGCGCATGGCTCCTCGCAGCCACACGGGGGC	37	10	103600544	AAGTGGTGAGAATGACCTCCTAACTCTGGGCAAATCTTGTCCACTTGACG	9	101478767	F	rs17094373;rs551051287;rs562949754	29;18;1		TRUE	KCNIP2;KCNIP2;KCNIP2;KCNIP2;KCNIP2;KCNIP2;KCNIP2	NM_173195;NM_173191;NM_173194;NM_173193;NM_173192;NM_014591;NM_173197	Body;Body;TSS1500;Body;Body;Body;Body	chr10:103603166-103603642	N_Shelf	KCNIP2;KCNIP2;KCNIP2;KCNIP2;KCNIP2;KCNIP2;KCNIP2	ENSMMUT00000022151;ENSMMUT00000022150;ENSMMUT00000022154;ENSMMUT00000022155;ENSMMUT00000022152;ENSMMUT00000022159;ENSMMUT00000022160	TSS1500;Body;Body;Body;Body;Body;Body	Island	2:8G29A11
cg25723614	cg25723614	0028626220	TAACTATCACCAAACCCAAAACACATAACAACCAACTATAAAAAATACRC			II			CACACTCACCCTAGCTGTCACCAAGCCCAGGGCACATGGCAACCAGCTGTGGGAGGTGCG[CG]CGCACACACACACACACACACAGAATGACAGGTGCTCACGCACGTAACACCTCCCACTCC	37	10	103602939	CGCGCACCTCCCACAGCTGGTTGCCATGTGCCCTGGGCTTGGTGACAGCT	9	101481166	R	rs570356414;rs186239791	7;1		TRUE	KCNIP2;KCNIP2;KCNIP2;KCNIP2;KCNIP2;KCNIP2	NM_173195;NM_173191;NM_173193;NM_173192;NM_014591;NM_173197	Body;Body;Body;Body;Body;Body	chr10:103603166-103603642	N_Shore	KCNIP2;KCNIP2;KCNIP2;KCNIP2;KCNIP2;KCNIP2	ENSMMUT00000022150;ENSMMUT00000022154;ENSMMUT00000022155;ENSMMUT00000022152;ENSMMUT00000022159;ENSMMUT00000022160	Body;Body;Body;Body;Body;Body	N_Shore	1:44C5
cg23223933	cg23223933	0036628239	CTAACTCACCCATAAACTAATCATAAAAACCATCCAAATCTCAAAAATCA	0044668107	CTAACTCACCCGTAAACTAATCGTAAAAACCGTCCAAATCTCGAAAATCG	I	A	Red	ACCCCCACGTCACTGACTCACCCGTGAGCTGGTCGTAGGAGCCGTCCAGGTCTCGGGAAT[CG]GACAAACTCTCCTTGCGGCCCTGGCCCCGCATGGCCCCCGGCGCCCCGCTCCCGCCCGGG	37	10	103603292	CTGACTCACCCGTGAGCTGGTCGTAGGAGCCGTCCAGGTCTCGGGAATCG	9	101481533	F	rs142584989	39		TRUE	KCNIP2;KCNIP2;KCNIP2;KCNIP2;KCNIP2;KCNIP2	NM_173193;NM_173195;NM_173197;NM_173191;NM_014591;NM_173192	1stExon;1stExon;1stExon;1stExon;1stExon;1stExon	chr10:103603166-103603642	Island	KCNIP2;KCNIP2;KCNIP2;KCNIP2;KCNIP2;KCNIP2	ENSMMUT00000022150;ENSMMUT00000022154;ENSMMUT00000022155;ENSMMUT00000022152;ENSMMUT00000022159;ENSMMUT00000022160	1stExon;1stExon;1stExon;1stExon;1stExon;1stExon	Island	1:28T21
cg25123470	cg25123470	0005603448	CRTAACTTCTACTTTAAAAACAAATTACTAAAAAACTAATCTCCTTCCCC			II			CCGCCCCCCACCCTTTGCAGCCCGGGGGAGGCACCCGGTGAAAGGGTGAACTGCAAAGTG[CG]GGGAAGGAGACTAGCTCCCCAGCAATCTGCCCCTAAAGCAGAAGTCACGGGGCTTGGCGG	37	10	103603722	CGGGGAAGGAGACTAGCTCCCCAGCAATCTGCCCCTAAAGCAGAAGTCAC	9	101481959	F	rs568726888	49		TRUE	KCNIP2;KCNIP2;KCNIP2;KCNIP2;KCNIP2;KCNIP2	NM_173195;NM_173192;NM_173191;NM_173193;NM_014591;NM_173197	TSS200;TSS200;TSS200;TSS200;TSS200;TSS200	chr10:103603166-103603642	S_Shore	KCNIP2;KCNIP2;KCNIP2;KCNIP2;KCNIP2;KCNIP2	ENSMMUT00000022150;ENSMMUT00000022154;ENSMMUT00000022155;ENSMMUT00000022152;ENSMMUT00000022159;ENSMMUT00000022160	TSS200;TSS200;TSS200;TSS1500;TSS1500;TSS1500	Island	2:39C2A7
cg15043399	cg15043399	0024732542	CAACACAATTCTAACTAAAACAAAACCTAAAATATCATATCTAAATCCCC			II			TCCCCCTTCGTCAACACAGTTCTGGCTGAGGCAGAGCCTGGGGTATCATATCTGAGTCCC[CG]CTCCGTTTGTCTCCATGTCAGCCTGTATTTTCTCTGTTGTTCCTCCTCCCGTGTATGCGT	37	10	103603931	CGGGGACTCAGATATGATACCCCAGGCTCTGCCTCAGCCAGAACTGTGTT	9	101482164	R					KCNIP2;KCNIP2;KCNIP2;KCNIP2;KCNIP2;KCNIP2	NM_173197;NM_173195;NM_014591;NM_173193;NM_173192;NM_173191	TSS1500;TSS1500;TSS1500;TSS1500;TSS1500;TSS1500	chr10:103603166-103603642	S_Shore	KCNIP2;KCNIP2;KCNIP2;KCNIP2;KCNIP2;KCNIP2	ENSMMUT00000022150;ENSMMUT00000022154;ENSMMUT00000022155;ENSMMUT00000022152;ENSMMUT00000022159;ENSMMUT00000022160	TSS1500;TSS1500;TSS1500;TSS1500;TSS1500;TSS1500	S_Shore	1:37C12
cg08866338	cg08866338	0082780859	TCCCTAACCTACTTTAAACACRATAAAAACTATCTAAAACCACRAAAAAC			II			CCGCTCCGTTTGTCTCCATGTCAGCCTGTATTTTCTCTGTTGTTCCTCCTCCCGTGTATG[CG]TCTCTCGTGGTCCCAGACAGTCCCCACCGTGCTTAAAGCAGGTTAGGGATGCAAAGGAAG	37	10	103603990	CCCTAACCTGCTTTAAGCACGGTGGGGACTGTCTGGGACCACGAGAGACG	9	101482223	R					KCNIP2;KCNIP2;KCNIP2;KCNIP2;KCNIP2;KCNIP2	NM_173197;NM_173195;NM_014591;NM_173193;NM_173192;NM_173191	TSS1500;TSS1500;TSS1500;TSS1500;TSS1500;TSS1500	chr10:103603166-103603642	S_Shore	KCNIP2;KCNIP2;KCNIP2;KCNIP2;KCNIP2;KCNIP2	ENSMMUT00000022150;ENSMMUT00000022154;ENSMMUT00000022155;ENSMMUT00000022152;ENSMMUT00000022159;ENSMMUT00000022160	TSS1500;TSS1500;TSS1500;TSS1500;TSS1500;TSS1500	S_Shore	2:7T36A5
cg13551227	cg13551227	0033606171	TTAAAAACTAAATTAACTCTTCCTTTACATCCCTAACCTACTTTAAACAC			II			ATTTTCTCTGTTGTTCCTCCTCCCGTGTATGCGTCTCTCGTGGTCCCAGACAGTCCCCAC[CG]TGCTTAAAGCAGGTTAGGGATGCAAAGGAAGAGTCAACCCAGCCTCTAATATTAGCAGGC	37	10	103604019	TAGAGGCTGGGTTGACTCTTCCTTTGCATCCCTAACCTGCTTTAAGCACG	9	101482252	R				TRUE	KCNIP2;KCNIP2;KCNIP2;KCNIP2;KCNIP2;KCNIP2	NM_173195;NM_173191;NM_173193;NM_014591;NM_173192;NM_173197	TSS1500;TSS1500;TSS1500;TSS1500;TSS1500;TSS1500	chr10:103603166-103603642	S_Shore	KCNIP2;KCNIP2;KCNIP2;KCNIP2;KCNIP2;KCNIP2	ENSMMUT00000022150;ENSMMUT00000022154;ENSMMUT00000022155;ENSMMUT00000022152;ENSMMUT00000022159;ENSMMUT00000022160	TSS1500;TSS1500;TSS1500;TSS1500;TSS1500;TSS1500	S_Shore	1:15A34
cg14211638	cg14211638	0090631329	AAACAAACCTCAAAATAATACCAACACCCTAAAAATCAATAACTCTACTC			II			GCCCAAAGGAAGCAGGATGTAGCTCCAGCTATATCTGAGAGTTGATCTGTTTTCAGAAGC[CG]AGCAGAGCCACTGACTTTCAGGGTGCTGGCATTACCCTGAGGCTTGCCTCACCAGCTCCC	37	10	103606902	GGCAAGCCTCAGGGTAATGCCAGCACCCTGAAAGTCAGTGGCTCTGCTCG	9	101485208	R	rs550083857;rs561990434	1;23			C10orf76	NM_024541	3UTR	chr10:103603166-103603642	S_Shelf				S_Shelf	0:50
cg10228989	cg10228989	0011608260	AAACAAAACTAAATAAAACCRTAATAAATATCTCAAAACCTCRAAACACC			II			GGAACAAATATGAGCAGAACTGAGTAAGGCCGTGGTGAGTGTCTCAGAGCCTCGAGACAC[CG]CTCCCGTAACCCTCTCCAGCTCCTCACAGATTGCTCTCTGTTAACCATTTGCTCCCAGAA	37	10	103608502	AGCAGAACTGAGTAAGGCCGTGGTGAGTGTCTCAGAGCCTCGAGACACCG	9	101486802	F	rs7090198;rs570290079	9;2			C10orf76	NM_024541	Body			C10orf76	ENSMMUT00000002175	Body		3:7A11A21A8
cg10553487	cg10553487	0099719100	CTATAACACRCTCACRCTAAAACTACAAAATAACCTAAACCAATATAAAC			II			GGCGGTGGGGCACTCACCAGCTCTTTGAAGAAGGCAGCTTCCTTGTGCTGCTCTGAGTAG[CG]CTCATACTGGTCCAGGCCATCCTGCAGCTTCAGCGTGAGCGTGTCATAGTTGGCTCTCAC	37	10	103609576	CGCTCATACTGGTCCAGGCCATCCTGCAGCTTCAGCGTGAGCGTGTCATA	9	101487902	F					C10orf76	NM_024541	Body			C10orf76	ENSMMUT00000002175	Body		3:20G14T5T8
cg07746146	cg07746146	0028773135	CTTTCTCATCTAAAAAACTCAATATTTTTATTTAACTTTAAATTTTTTCC			II			GAAGGATTTACTATTAGACAGAAAATAGAATCAAGCATCTCTGCTCTGCAAATGAACTAA[CG]GAAAAAACCCAAAGCCAAACAAAAATATTGAGTCCTTCAGATGAGAAAGGGAACCCAGAG	37	10	103649493	CGGAAAAAACCCAAAGCCAAACAAAAATATTGAGTCCTTCAGATGAGAAA	9	101532334	F	rs549766751;rs45493403	29;40			C10orf76	NM_024541	Body			C10orf76	ENSMMUT00000002175	Body		2:18G10C20
cg05550391	cg05550391	0021699158	AAAAATAATATTAAAAATCTCACAACAAATACACRCACAAACACTCATAC			II			GGCTTGTGACAGAAAATGATGTTGGAGGTCTCACAGCAGATGCACGCACAGGCACTCATA[CG]TGCGCACTTCTCTTCAGGTCTAGAACAAGAGCAAACAAAGAGCTGTGGTAGAAAGTGATT	37	10	103662323	AAAATGATGTTGGAGGTCTCACAGCAGATGCACGCACAGGCACTCATACG	9	101547211	F	rs181002279;rs141411934	50;18			C10orf76	NM_024541	Body			C10orf76	ENSMMUT00000002175	Body		1:3C46
cg17634975	cg17634975	0054658160	AATATAACTTTAAATAAAACAACTACATCACCAACTAAAAACTAACAACC			II			CAGGTCTTTCAGGCTCCCATGGGAGTAGATGGATCTCAGCTGTGCCGTGCCCGCCCTCTG[CG]GCTGTCAGTCTCCAGCTGGTGATGCAGCTGTTCCACTTAAAGCCACACTGAAGCCTCCAG	37	10	103663786	CGGCTGTCAGTCTCCAGCTGGTGATGCAGCTGTTCCACTTAAAGCCACAC	9	101548677	F	rs546948728;rs565167400	1;24			C10orf76	NM_024541	Body			C10orf76	ENSMMUT00000002175	Body		1:32C17
cg26998535	cg26998535	0084698878	AACCCCATAAACTCCAATTACCTCTATTTACCATAAATAAAAATAATCAC			II			TAAAATGACTCAGCCCCATGGACTCCAATTGCCTCTGTTTACCATAAATAGAAATAGTCA[CG]TAAAGTAAAAGGTCAACATTCTAGATCTCCATGAATCATTCACTGAAGTCATGGAGAAAA	37	10	103699237	CGTGACTATTTCTATTTATGGTAAACAGAGGCAATTGGAGTCCATGGGGC	9	101585207	R	rs74975321	1			C10orf76	NM_024541	Body			C10orf76	ENSMMUT00000002175	Body		2:15T26C7
cg23438055	cg23438055	0052610520	TAAAATATTATAATAAATATATTTTAACTATATAAAAAACCACCAAACCA	0039777852	TAAAATATTATAATAAATATATTTTAACTATATAAAAAACCGCCAAACCG	I	T	Red	TGACGACAACTTTCATGCATTGCTGGAGAGAATGTAAAATAGAACATGCATTTTGGAAAA[CG]GTTTGGCGGTTTCTTATATAGTTAAAACATACTTACCACAATACCCCAAAATCCCATTGC	37	10	103713568	CGGTTTGGCGGTTTCTTATATAGTTAAAACATACTTACCACAATACCCCA	9	101600096	F	rs144566678;rs531365402;rs530110784	1;8;9			C10orf76	NM_024541	Body			C10orf76;Y_RNA	ENSMMUT00000002175;ENSMMUT00000052530	Body;TSS1500		3:8T11C22C6
cg02988137	cg02988137	0048765570	AATTTAAATATAATTCTACCTTAACATTTTCCCCTCTCTATCATAAATAC			II			AGATTCCTCCCTAACAAGGAGAAATCTTGCTGAATTTTGAGAACAAGTCTTTAGGCTGGA[CG]TACCCATGATAGAGAGGGGAAAATGTTAAGGCAGAACTATATTCAAATTCTACCACTATT	37	10	103762307	ATTTGAATATAGTTCTGCCTTAACATTTTCCCCTCTCTATCATGGGTACG	9	101649425	R	rs76777914;rs185576326	20;39			C10orf76	NM_024541	Body			C10orf76;C10orf76	ENSMMUT00000002175;ENSMMUT00000042697	Body;TSS1500		2:8A2C38
cg14059744	cg14059744	0043741230	TACTACAAACTAATATACTTCATTAATTTCCCCAAAATAAATAAATCCTC			II			GGCAGGAAGTGTGCTGCAGACTGATGTGCTTCATTGATTTCCCCAAAGTAAGTAGGTCCT[CG]TCACTGCAAAGTACTTGGCCTTTACTGCCTCATAAATCACACTGCACTTGACTGTCTTTA	37	10	103800656	CGAGGACCTACTTACTTTGGGGAAATCAATGAAGCACATCAGTCTGCAGC	9	101687546	R	rs546786483;rs116951563;rs532822804;rs550955199;rs569554048	46;45;42;20;12			C10orf76	NM_024541	5URT			C10orf76	ENSMMUT00000002175	TSS1500		1:8T41
cg00765254	cg00765254	0018801207	AAACCCAACAAAACACAAAAACACAAAAAAAATCAAAAAAATCAAAAACA	0017807279	AAACCCGACGAAACGCGAAAACACGAAAAAAATCGAAAAAATCGAAAACG	I	C	Grn	TTCCCGGGCCCGCTCGCTCTCGACGCCACCGACGCTGCCGCTGCTCCGGGCTCACGGGCG[CG]CTCCCGACCTCCCCGACCCTTCCCGTGTCCCCGCGCCCCGCCGGGTCCTAAAGCCCGGCG	37	10	103815936	GGACCCGGCGGGGCGCGGGGACACGGGAAGGGTCGGGGAGGTCGGGAGCG	9	101706655	R	rs571992929;rs186749180	15;16		TRUE	C10orf76	NM_024541	TSS200	chr10:103815502-103816105	Island				Island	2:9A17C22
cg19559179	cg19559179	0092646507	CATAATCTAAACCAATCTCAAAAAACAAACATAAACTAACCCATTACACA	0094642262	CGTAATCTAAACCGATCTCAAAAAACGAACGTAAACTAACCCATTACGCG	I	C	Grn	CGCTCCCGACCTCCCCGACCCTTCCCGTGTCCCCGCGCCCCGCCGGGTCCTAAAGCCCGG[CG]CGCAATGGGTTAGTCCACGCCCGCTTCCTGAGACCGGCTCAGACCACGATTCCCAGCAAG	37	10	103815996	CGTGGTCTGAGCCGGTCTCAGGAAGCGGGCGTGGACTAACCCATTGCGCG	9	101706715	R	rs554795699;rs566631679;rs141954184	0;20;24		TRUE	C10orf76	NM_024541	TSS200	chr10:103815502-103816105	Island				Island	1:16T33
cg18493566	cg18493566	0055787191	ATCATAATCTAAACCAATCTCAAAAAACAAACATAAACTAACCCATTACA	0056662103	ATCGTAATCTAAACCGATCTCAAAAAACGAACGTAAACTAACCCATTACG	I	C	Grn	CTCCCGACCTCCCCGACCCTTCCCGTGTCCCCGCGCCCCGCCGGGTCCTAAAGCCCGGCG[CG]CAATGGGTTAGTCCACGCCCGCTTCCTGAGACCGGCTCAGACCACGATTCCCAGCAAGCA	37	10	103815998	ATCGTGGTCTGAGCCGGTCTCAGGAAGCGGGCGTGGACTAACCCATTGCG	9	101706717	R	rs566631679;rs141954184	18;22		TRUE	C10orf76	NM_024541	TSS200	chr10:103815502-103816105	Island				Island	2:14T34C0
cg02262786	cg02262786	0097648119	ATCTTTACRATACTTACTAAAAATCRTAATCTAAACCRATCTCAAAAAAC			II			CCCGTGTCCCCGCGCCCCGCCGGGTCCTAAAGCCCGGCGCGCAATGGGTTAGTCCACGCC[CG]CTTCCTGAGACCGGCTCAGACCACGATTCCCAGCAAGCATCGCAAAGACTACAACTCCCG	37	10	103816019	TCTTTGCGATGCTTGCTGGGAATCGTGGTCTGAGCCGGTCTCAGGAAGCG	9	101706738	R	rs141954184;rs558595063	1;38		TRUE	C10orf76	NM_024541	TSS200	chr10:103815502-103816105	Island				Island	1:28C21
cg21848210	cg21848210	0088732980	ATCTATTAAAAACCTACTAAATCRCAATAACAATTTTCCRAAACATAACC			II			GCAGTGGACTTGTCTATTGAGGGCCTACTGGGTCGCAATAGCAGTTTTCCGAAACATGGC[CG]ACTCTTTGACCTCAGCAATTTTACTTCTAGGAATACATGTATCCTCTAGAAATACTGGCG	37	10	103816165	CGGCCATGTTTCGGAAAACTGCTATTGCGACCCAGTAGGCCCTCAATAGA	9	101706884	R	rs555801358;rs61873647;rs72844701	37;25;9			C10orf76	NM_024541	TSS1500	chr10:103815502-103816105	S_Shore				S_Shore	1:19A30
cg14260727	cg14260727	0053641955	CTACCTTCCTTAAAAACTTACATCCATTTCTATTTCACTACCCTCATTCC			II			TGAGGATGAAAGAACGAATTCCAAGACAGGAGAGATGACAGGGTATTTCTATGCTGAGGA[CG]GAATGAGGGCAGTGAAACAGAAATGGATGCAAGTTCTCAAGGAAGGTAGGGGCCGGGGAG	37	10	103824106	CGGAATGAGGGCAGTGAAACAGAAATGGATGCAAGTTCTCAAGGAAGGTA	9	101716176	F	rs114322252	48			HPS6	NM_024747	TSS1500	chr10:103824894-103825778	N_Shore	HPS6	ENSMMUT00000013097	TSS1500	N_Shore	1:10C39
cg00857846	cg00857846	0066720872	CTCAAAAAACTAAAATCCCTATTCCTACRTAAAACTCCRAACCACTAAAC			II			TGGGAGAGGGGCTCAGGGGGCTGGAATCCCTATTCCTGCGTGGGACTCCGGGCCACTGGG[CG]GCGTCCTGGGGTCTGGGGAAGGGCCTCCCCCTGCGCCGAGAGCGTGCCCGGGCGGGCGCG	37	10	103824917	TCAGGGGGCTGGAATCCCTATTCCTGCGTGGGACTCCGGGCCACTGGGCG	9	101716951	F	rs193100434	30		TRUE	HPS6	NM_024747	TSS1500	chr10:103824894-103825778	Island	HPS6	ENSMMUT00000013097	TSS1500	Island	1:29C20
cg15604425	cg15604425	0067771894	CRAAACAAAACCAAAACTTCCRTCTCCCRTAAATAAAATAAACAAAAACC			II			CCCAGCGACTGCGGGAGGCATCCCGGAGCCGGCCGGGCGGGGCGGAGTCGACGCTCGGCC[CG]GCCTCTGCTCACCTCATCCACGGGAGACGGAAGTCTTGGCCCTGCTCCGCTCCCCCGAGA	37	10	103825102	GGAGCAGGGCCAAGACTTCCGTCTCCCGTGGATGAGGTGAGCAGAGGCCG	9	101717151	R	rs570065420;rs537468504	4;13		TRUE	HPS6	NM_024747	TSS200	chr10:103824894-103825778	Island	HPS6	ENSMMUT00000013097	TSS200	Island	2:48T0G0
cg25337150	cg25337150	0020620209	AAATCAAACCTCACCCTACTAAACAACTAAACCTAAACAAAACCTAAACA	0091718860	AAATCGAACCTCGCCCTACTAAACGACTAAACCTAAACAAAACCTAAACG	I	C	Grn	CCGCTCCCCCGAGAATCGGGCCTCGCCCTGCTGGGCGGCTGGACCTGGGCAAAGCCTGGG[CG]CGCTCCCGCGCAGCGGCGCCATGAAGCGCTCGGGGACTCTGCGGCTGCTCTCGGACCTGA	37	10	103825210	GAATCGGGCCTCGCCCTGCTGGGCGGCTGGACCTGGGCAAAGCCTGGGCG	9	101717259	F	rs556187552;rs568093725	39;38		TRUE	HPS6;HPS6	NM_024747;NM_024747	5'UTR;1stExon	chr10:103824894-103825778	Island	HPS6	ENSMMUT00000013097	5'UTR	Island	2:13T5C30
cg10191772	cg10191772	0097609337	AAAAATAACCTAACCAAAATATAAAACACAAACATAAAACCTAACTAACA	0025786948	AAAAATAACCTAACCGAAATATAAAACGCGAACGTAAAACCTAACTAACG	I	A	Red	GTGCTGGTGTGGGAGAGTGGCCTGGCCGAGGTGTGGGGCGCGGGCGTGGGGCCTGGCTGG[CG]GCCGCTGCAGAGCACCGAGCTGTGTCCGGGCGGGGGAGCCCGCGTTGTGGCAGTGGCGGC	37	10	103825568	GAGAGTGGCCTGGCCGAGGTGTGGGGCGCGGGCGTGGGGCCTGGCTGGCG	9	101717617	F	rs142777642	17		TRUE	HPS6	NM_024747	1stExon	chr10:103824894-103825778	Island	HPS6	ENSMMUT00000013097	1stExon	Island	2:12A1G35
cg02840794	cg02840794	0070608821	TATCTACAAAAAACCAACAACCCRAAAACAAAACAATAATACAACAAAAC			II			TGTGTGCGTCCGGACTCTGGAGCCCAGCGGGGAAGCTAGCACCAGCCTGGGCCGCACACA[CG]TCCTGCTGCACCACTGCCCTGCCTTCGGGCTGCTGGCCTCCTGCAGACAACTCTTCCTGG	37	10	103825777	CGTCCTGCTGCACCACTGCCCTGCCTTCGGGCTGCTGGCCTCCTGCAGAC	9	101717826	F				TRUE	HPS6	NM_024747	1stExon	chr10:103824894-103825778	Island	HPS6	ENSMMUT00000013097	1stExon	Island	2:21C2T25
cg07748379	cg07748379	0094622928	CCRAAATATACTACTATATCTCAATTCTTCTAAAATAAACTAAACACCCC			II			CCTTCAGCCAAGGATCTGGTGTTTGAGGAGGCCTGCGGGTACTACCAGCGGCGGAGCCTG[CG]GGGTGCCCAGCTCACTCCAGAAGAACTGAGACACAGCAGCACATTCCGGGCACCTCAGGC	37	10	103826480	CGGGGTGCCCAGCTCACTCCAGAAGAACTGAGACACAGCAGCACATTCCG	9	101718529	F	rs372702602;rs201468546	2;4			HPS6	NM_024747	1stExon	chr10:103824894-103825778	S_Shore	HPS6	ENSMMUT00000013097	1stExon	S_Shore	0:50
cg17861206	cg17861206	0092705239	RATATTAAACTAAACTAACTAATCTCCTATCAACTCAATCCTCAACAAAC			II			CTGGTGGCTGGGGATGATGAGGAGGCTGGTTGGACTGAGCTGGCGGAGCAGGAAGTGGCA[CG]CCTGCTGAGGACTGAGTTGATAGGAGACCAGCTAGCCCAGCTCAACACCGTTTTCCAAGC	37	10	103826705	CGCCTGCTGAGGACTGAGTTGATAGGAGACCAGCTAGCCCAGCTCAACAC	9	101718754	F	rs138737640	6		TRUE	HPS6	NM_024747	1stExon	chr10:103824894-103825778	S_Shore	HPS6	ENSMMUT00000013097	1stExon	S_Shore	2:14C20G14
cg09828580	cg09828580	0072711848	ACCCTAATAAACAAAAAATTCAAAAACAAAAACAAAAAACTCATCACCCA	0068765165	ACCCTAATAAACGAAAAATTCGAAAACGAAAACGAAAAACTCATCACCCG	I	A	Red	TTGTTAAAGCTGTCCTCGTCGTCAATGCCGTTGGCTGCGTCAAACTGGGTGTTCTCCAGC[CG]GGTGATGAGCCTCTCGTCCTCGTCCCCGAACTCCCCGCCCATCAGGGTGGGCTCCCCCAC	37	10	103868007	ACCCTGATGGGCGGGGAGTTCGGGGACGAGGACGAGAGGCTCATCACCCG	9	101763082	R	rs145583738	17		TRUE	LDB1;LDB1	NM_003893;NM_001113407	Body;Body			LDB1	ENSMMUT00000013098	Body		0:50
cg11964982	cg11964982	0007610865	CTTCCCCACTAAACTCCACTTACCCAATCCCTAACTCCAAATATATAAAC			II			GAAAGCACCTTCTTCCCCACTGGACTCCACTTACCCAATCCCTGGCTCCAGGTATGTAGG[CG]GATACATGGGAGTTGGGCTGTGTAAAGGAAGAGGCTATGAGAATGGGGGTTGAAGATAGG	37	10	103871039	CGCCTACATACCTGGAGCCAGGGATTGGGTAAGTGGAGTCCAGTGGGGAA	9	101766091	R					LDB1;LDB1;LDB1;LDB1	NM_003893;NM_003893;NM_001113407;NM_001113407	Body;ExonBnd;ExonBnd;Body			LDB1	ENSMMUT00000013098	Body		0:50
cg15667622	cg15667622	0075629992	AACTCATATCCCAAATAAAACAAACAAACCCAACTAAAAACTCCAATCCA	0074615871	AACTCATATCCCGAATAAAACGAACAAACCCGACTAAAAACTCCAATCCG	I	C	Grn	GACAACTTCAGCAGCTCATGTCCCGAGTGGGACGGGCAGGCCCGACTGGGAGCTCCAGTC[CG]CCGGCCGCACAAAGACTCGCACGCACTGCCTCGGCCCGCCCCGCGGCGGCCGCTGTCCCG	37	10	103874309	AGCTCATGTCCCGAGTGGGACGGGCAGGCCCGACTGGGAGCTCCAGTCCG	9	101769435	F	rs568784365;rs184103573	38;11		TRUE	LDB1;LDB1;LDB1	NM_003893;NM_003893;NM_001113407	1stExon;5'UTR;Body			LDB1	ENSMMUT00000013098	5'UTR		3:21A10G12C4
cg27579745	cg27579745	0093783968	AATCCRAAACCTTCTTTATTTACAAAATTTCCCTCAACAATAACTACTCC			II			GGGCCGCGGGGAGTCCGGAGCCTTCTTTGTTTGCAAGGTTTCCCTCAACAATGGCTGCTC[CG]CTCTTTCCTCTCTCCTCCTCCTCCTTCTCGGCTCTCCCCGCCGCCGCCTCTTGCTGCCTC	37	10	103874495	CGGAGCAGCCATTGTTGAGGGAAACCTTGCAAACAAAGAAGGCTCCGGAC	9	101769621	R				TRUE	LDB1;LDB1;LDB1	NM_003893;NM_003893;NM_001113407	1stExon;5'UTR;Body			LDB1	ENSMMUT00000013098	5'UTR		0:50
cg10289976	cg10289976	0038706142	CTATCTCTCCCAATCTCTATCTCTCTTTTATTTTTCTCAACAATCCCTCC			II			CCGGCCCCGCCCCCTCCCTGAGAGGAAAGAGGAAGAGCAAGGGAGGGAGGGAGGCTGGGA[CG]GAGGGACTGCTGAGAAAAACAAAAGAGAGACAGAGACTGGGAGAGACAGGGGACGGATCA	37	10	103874857	CGGAGGGACTGCTGAGAAAAACAAAAGAGAGACAGAGACTGGGAGAGACA	9	101769983	F	rs568747762	0		TRUE	LDB1;LDB1	NM_003893;NM_001113407	TSS200;Body			LDB1	ENSMMUT00000013098	TSS200		0:50
cg00547480	cg00547480	0090742849	ATCACTACCTAATACACATTTCAACCTATAATATATCTTTTTTCCAAAAC			II			CTTTCACATAAATCACTACCTGATACACATTTCAACCTGTGATATATCTTTTTTCCAAGA[CG]GAGTCTCGCTCTGTTGCTTAGGCTGGAGTGCAGTGGCGCGATCTCGGCTCACTGCAACCT	37	10	103875961	TCACTACCTGATACACATTTCAACCTGTGATATATCTTTTTTCCAAGACG	9	101771105	F	rs534094065	36		TRUE	LDB1;LDB1	NM_001113407;NM_003893	Body;TSS1500	chr10:103879633-103880628	N_Shelf	LDB1	ENSMMUT00000013098	TSS1500	N_Shelf	2:3G2T43
cg00085800	cg00085800	0008805344	ACRCTCTAACTTCCCTCAATCACATATATAAAACATATACTATCTCTACC			II			TGGGTCTGTGTGCGCTCTGGCTTCCCTCAGTCACATGTGTGGGGCATGTGCTGTCTCTGC[CG]GGCTGGGGGAGGAGGAGGAGCCCGGAGACAGCAGAACACAAAGGAGAGACTCAGACAGGC	37	10	103877717	CGCTCTGGCTTCCCTCAGTCACATGTGTGGGGCATGTGCTGTCTCTGCCG	9	101772870	F	rs150996028	25			LDB1	NM_001113407	Body	chr10:103879633-103880628	N_Shore				N_Shore	0:50
cg26913927	cg26913927	0080773831	AAACAAAAAAACAAACAACCTCTACATATATACACACAAATATAAATCCA	0002730940	AAACAAAAAAACGAACGACCTCTACGTATATACGCGCGAATATAAATCCG	I	C	Grn	AGGAAGGAAGCCAGGCAGGAAGGCGAGCGGCCTCTGCGTGTGTGCGCGCGGGTGTGAGTC[CG]CGGAGTGTGTGTCCGTGTGTGCGTGTGTGCGCGTGTGCGTGTGCGTGTCTGTGCGCTCCC	37	10	103880114	AGGCAGGAAGGCGAGCGGCCTCTGCGTGTGTGCGCGCGGGTGTGAGTCCG	9	101775166	F				TRUE	LDB1;LDB1	NM_001113407;NM_001113407	5'UTR;1stExon	chr10:103879633-103880628	Island				Island	1:21T28
cg15320455	cg15320455	0052742958	CAACCTCTACATATATACACACAAATATAAATCCACAAAATATATATCCA	0036760556	CGACCTCTACGTATATACGCGCGAATATAAATCCGCGAAATATATATCCG	I	T	Red	CAGGAAGGCGAGCGGCCTCTGCGTGTGTGCGCGCGGGTGTGAGTCCGCGGAGTGTGTGTC[CG]TGTGTGCGTGTGTGCGCGTGTGCGTGTGCGTGTCTGTGCGCTCCCGCCGCCGTCGCCGAG	37	10	103880129	CGGACACACACTCCGCGGACTCACACCCGCGCGCACACACGCAGAGGCCG	9	101775181	R	rs61874768	13		TRUE	LDB1;LDB1	NM_001113407;NM_001113407	5'UTR;1stExon	chr10:103879633-103880628	Island				Island	1:6T43
cg17106419	cg17106419	0021756820	AATTAACATATTAATAAAACCCRACCCTACCCRACTTAAACTAAAAAACC			II			GCCGCCGTCGCCGAGCGCCCCCCTCTCCGCCCTCGCGCTCGCGCTCCCTCGCGCCGGCGC[CG]GCTCCCCAGCCCAAGCCGGGCAGGGCCGGGCTTTATTAATATGCTAATTGTCCTGCTAGT	37	10	103880236	ATTAGCATATTAATAAAGCCCGGCCCTGCCCGGCTTGGGCTGGGGAGCCG	9	101775286	R	rs537571289	49		TRUE	LDB1	NM_001113407	TSS200	chr10:103879633-103880628	Island				Island	2:19C8T21
cg05815920	cg05815920	0001604182	AAAAAAAAAACCATATCAAAATAACCCAAAAAAACACACAACAAACAACA	0079626271	AAAAAAAAAACCGTATCAAAATAACCCGAAAAAACGCGCAACAAACGACG	I	A	Red	TCCTGCTAGTGGGAGGGGAGAGCCGTGTCAAAGTGACCCGGGAGAGCGCGCAGCAAGCGA[CG]ACGTGCGTGCGCCGCGCGGCGGGCGGGCGGCGAGGGGCTGGGAGCGCTCGGGGAACGGCA	37	10	103880348	CGTCGCTTGCTGCGCGCTCTCCCGGGTCACTTTGACACGGCTCTCCCCTC	9	101775398	R	rs555260041;rs567497024;rs12768433	50;49;41		TRUE	LDB1	NM_001113407	TSS200	chr10:103879633-103880628	Island				Island	0:50
cg00624332	cg00624332	0003710476	AAAAAAACCATATCAAAATAACCCAAAAAAACACACAACAAACAACAACA	0089712910	AAAAAAACCGTATCAAAATAACCCGAAAAAACGCGCAACAAACGACGACG	I	T	Red	TGCTAGTGGGAGGGGAGAGCCGTGTCAAAGTGACCCGGGAGAGCGCGCAGCAAGCGACGA[CG]TGCGTGCGCCGCGCGGCGGGCGGGCGGCGAGGGGCTGGGAGCGCTCGGGGAACGGCATGC	37	10	103880351	GGGAGAGCCGTGTCAAAGTGACCCGGGAGAGCGCGCAGCAAGCGACGACG	9	101775401	F	rs12768433	44		TRUE	LDB1	NM_001113407	TSS200	chr10:103879633-103880628	Island				Island	0:50
cg05775809	cg05775809	0089633147	AACAAACAACAAAAAACTAAAAACACTCAAAAAACAACATACATATAACA	0077806596	AACGAACGACGAAAAACTAAAAACGCTCGAAAAACGACATACATATAACG	I	C	Grn	CGCCGCGCGGCGGGCGGGCGGCGAGGGGCTGGGAGCGCTCGGGGAACGGCATGCATGTGA[CG]CAGCTTTTAAAAAAGGAGACGGAGGCAGAGACCCCAGAGAGGGAGGGCGAAGGGGAGGGC	37	10	103880419	GGCGGGCGGCGAGGGGCTGGGAGCGCTCGGGGAACGGCATGCATGTGACG	9	101775469	F	rs577527843	19		TRUE	LDB1	NM_001113407	TSS1500	chr10:103879633-103880628	Island				Island	1:26C23
cg27507545	cg27507545	0061721176	AAAATCTCTACCTCCRTCTCCTTTTTTAAAAACTACRTCACATACATACC			II			CGACGACGTGCGTGCGCCGCGCGGCGGGCGGGCGGCGAGGGGCTGGGAGCGCTCGGGGAA[CG]GCATGCATGTGACGCAGCTTTTAAAAAAGGAGACGGAGGCAGAGACCCCAGAGAGGGAGG	37	10	103880405	CGGCATGCATGTGACGCAGCTTTTAAAAAAGGAGACGGAGGCAGAGACCC	9	101775455	F	rs149443982;rs189048705;rs575227988	16;36;48		TRUE	LDB1	NM_001113407	TSS200	chr10:103879633-103880628	Island				Island	0:50
cg05030735	cg05030735	0059680910	CCTCCAAATACCACCAAATAAAAAATCTAACTAAACCAAAACAAAAACCA	0055669141	CCTCCGAATACCGCCGAATAAAAAATCTAACTAAACCGAAACGAAAACCG	I	C	Grn	CTCGGTGTCCGTCCTCCGGGTGCCGCCGGATGGGGAGTCTGGCTGAGCCGGAGCGGGAGC[CG]CGGCTGGGGGAGGCGGAGCCGGGGTGGGCAGTGTGGTGTATCTCTCTCCACCCCGGGCCG	37	10	103880560	CCTCCGGGTGCCGCCGGATGGGGAGTCTGGCTGAGCCGGAGCGGGAGCCG	9	101775622	F	rs560044871;rs543137627	35;18		TRUE	LDB1	NM_001113407	TSS1500	chr10:103879633-103880628	Island				Island	3:17G6T0C24
cg11979294	cg11979294	0074641875	AAATAAAAAATCTAACTAAACCAAAACAAAAACCACAACTAAAAAAAACA	0006743493	GAATAAAAAATCTAACTAAACCGAAACGAAAACCGCGACTAAAAAAAACG	I	A	Red	CCGGGTGCCGCCGGATGGGGAGTCTGGCTGAGCCGGAGCGGGAGCCGCGGCTGGGGGAGG[CG]GAGCCGGGGTGGGCAGTGTGGTGTATCTCTCTCCACCCCGGGCCGCGCTCCGGGAGGGAA	37	10	103880575	CGCCTCCCCCAGCCGCGGCTCCCGCTCCGGCTCAGCCAGACTCCCCATCC	9	101775637	R	rs560044871;rs543137627	50;33		TRUE	LDB1	NM_001113407	TSS1500	chr10:103879633-103880628	Island				Island	3:2G6T0C39
cg24533690	cg24533690	0029786981	CAACAAAAAACACRAACAAAAAATCTACAATCCCTTTTCCCTCCCRAAAC			II			CGGCTGGGGGAGGCGGAGCCGGGGTGGGCAGTGTGGTGTATCTCTCTCCACCCCGGGCCG[CG]CTCCGGGAGGGAAAAGGGACTGCAGACCCCCTGTCCGTGCTCCCTGCTGAGACGCCAGCC	37	10	103880622	AGCAGGGAGCACGGACAGGGGGTCTGCAGTCCCTTTTCCCTCCCGGAGCG	9	101775684	R	rs530902742;rs550295364;rs567658869;rs534470937	5;17;38;39		TRUE	LDB1	NM_001113407	TSS1500	chr10:103879633-103880628	Island				Island	2:14T20C14
cg08504448	cg08504448	0031743220	ACAAAACAAAAAACCTCCAAAAAAAAACTAACATCTCAACAAAAAACACA	0018795214	GCGAAACAAAAAACCTCCAAAAAAAAACTAACGTCTCAACAAAAAACACG	I	A	Red	GTATCTCTCTCCACCCCGGGCCGCGCTCCGGGAGGGAAAAGGGACTGCAGACCCCCTGTC[CG]TGCTCCCTGCTGAGACGCCAGCCTTCTTCTGGAGGCCCCTTGTTTCGCGTCCCTACCCTA	37	10	103880659	GCGAAACAAGGGGCCTCCAGAAGAAGGCTGGCGTCTCAGCAGGGAGCACG	9	101775721	R	rs567658869;rs534470937;rs143815377;rs552194544	1;2;23;24		TRUE	LDB1	NM_001113407	TSS1500	chr10:103879633-103880628	S_Shore				S_Shore	2:17T12T19
cg24429450	cg24429450	0075738855	ACRAAAACCCCACTTAATTAACCCTTTTAATTCTAATCCCAACTAATTTC			II			ATTCTTGTAGCAACCCCTCAACTCACCCCTTCCCTAAATTAACCACTCCTCCTTTGCCTG[CG]AAACCAGTTGGGACTAGAACTAAAAGGGTTAATTAAGTGGGGTCCCCGCCCTCCTCCGCC	37	10	103880810	CGGGGACCCCACTTAATTAACCCTTTTAGTTCTAGTCCCAACTGGTTTCG	9	101775886	R				TRUE	LDB1	NM_001113407	TSS1500	chr10:103879633-103880628	S_Shore				S_Shore	1:24C25
cg10096454	cg10096454	0007603405	TTAAAACTAAAACTAAAAAAATTAATTAAATAAAATCCCCRCCCTCCTCC			II			TGCGAAACCAGTTGGGACTAGAACTAAAAGGGTTAATTAAGTGGGGTCCCCGCCCTCCTC[CG]CCTAAGGGCTTGGGATCTGTGTTTTGCTGGGGGGAGGGGGCTGCGGAATGACCACCAGAT	37	10	103880868	TGGGACTAGAACTAAAAGGGTTAATTAAGTGGGGTCCCCGCCCTCCTCCG	9	101775944	F				TRUE	LDB1	NM_001113407	TSS1500	chr10:103879633-103880628	S_Shore				S_Shore	1:14C35
cg25365550	cg25365550	0038643525	TAACTTATCCAACTATTAAAACRTCCTCTTTAACRTTCTACCTACTATAC			II			GGTGGTGTTTCAAAACATATACAGGCCCACTTGGCCCCACTTGGACTAAGGTGAAAGGAA[CG]TACAGCAGGTAGAACGTCAAAGAGGACGTTCCAACAGTTGGACAAGTTAACGACAATAAA	37	10	103892454	AACTTGTCCAACTGTTGGAACGTCCTCTTTGACGTTCTACCTGCTGTACG	9	101790514	R	rs536619743	19		TRUE	PPRC1	NM_015062	TSS1500	chr10:103892659-103893590	N_Shore	PPRC1	ENSMMUT00000001682	TSS1500	N_Shore	3:18A1G25G3
cg23639922	cg23639922	0068718199	TAATACCAAACRATCCCCACTTAAAAAAACTACTACTCCCAAAAACCTTC			II			ATGCCTGCAGCTAGTGCCAAACGGTCCCCACTTAAAGGGACTACTACTCCCAGGAACCTT[CG]CGCGAGGCCAGGGCCTTCTTCCAGGGTGCAAGTGGGTCTCGCCGCACGGCTCTCTGGGAT	37	10	103892660	AGTGCCAAACGGTCCCCACTTAAAGGGACTACTACTCCCAGGAACCTTCG	9	101790719	F	rs546099370;rs564775732	34;18		TRUE	PPRC1	NM_015062	TSS200	chr10:103892659-103893590	Island	PPRC1	ENSMMUT00000001682	TSS200	Island	2:19G5C24
cg20549080	cg20549080	0098632167	TACCAAACAATCCCCACTTAAAAAAACTACTACTCCCAAAAACCTTCACA	0071770129	TACCAAACGATCCCCACTTAAAAAAACTACTACTCCCAAAAACCTTCGCG	I	C	Grn	GCCTGCAGCTAGTGCCAAACGGTCCCCACTTAAAGGGACTACTACTCCCAGGAACCTTCG[CG]CGAGGCCAGGGCCTTCTTCCAGGGTGCAAGTGGGTCTCGCCGCACGGCTCTCTGGGATTC	37	10	103892662	TGCCAAACGGTCCCCACTTAAAGGGACTACTACTCCCAGGAACCTTCGCG	9	101790721	F	rs546099370;rs564775732	36;20		TRUE	PPRC1	NM_015062	TSS200	chr10:103892659-103893590	Island	PPRC1	ENSMMUT00000001682	TSS200	Island	2:17G5C26
cg19219661	cg19219661	0081752223	AAACCTTCACACAAAACCAAAACCTTCTTCCAAAATACAAATAAATCTCA	0035675585	AAACCTTCGCGCGAAACCAAAACCTTCTTCCAAAATACAAATAAATCTCG	I	C	Grn	TACTACTCCCAGGAACCTTCGCGCGAGGCCAGGGCCTTCTTCCAGGGTGCAAGTGGGTCT[CG]CCGCACGGCTCTCTGGGATTCGTAGTCTTGCAGTGTCATTCGGGAGTTGTAGTTCCTTTC	37	10	103892701	GAACCTTCGCGCGAGGCCAGGGCCTTCTTCCAGGGTGCAAGTGGGTCTCG	9	101790760	F				TRUE	PPRC1	NM_015062	TSS200	chr10:103892659-103893590	Island	PPRC1	ENSMMUT00000001682	TSS200	Island	1:21T28
cg06583105	cg06583105	0040809968	CCTTCTTCCAAAATACAAATAAATCTCACCACACAACTCTCTAAAATTCA	0044617526	CCTTCTTCCAAAATACAAATAAATCTCGCCGCACGACTCTCTAAAATTCG	I	T	Red	GCGAGGCCAGGGCCTTCTTCCAGGGTGCAAGTGGGTCTCGCCGCACGGCTCTCTGGGATT[CG]TAGTCTTGCAGTGTCATTCGGGAGTTGTAGTTCCTTTCCCACAATCGGCTGGGCGAGGCG	37	10	103892723	CCTTCTTCCAGGGTGCAAGTGGGTCTCGCCGCACGGCTCTCTGGGATTCG	9	101790782	F	rs142937498	10		TRUE	PPRC1	NM_015062	TSS200	chr10:103892659-103893590	Island	PPRC1	ENSMMUT00000001682	TSS200	Island	1:37C12
cg07310536	cg07310536	0003802583	AAATCTCACCACACAACTCTCTAAAATTCATAATCTTACAATATCATTCA	0056740267	AAATCTCGCCGCACGACTCTCTAAAATTCGTAATCTTACAATATCATTCG	I	A	Red	CAGGGTGCAAGTGGGTCTCGCCGCACGGCTCTCTGGGATTCGTAGTCTTGCAGTGTCATT[CG]GGAGTTGTAGTTCCTTTCCCACAATCGGCTGGGCGAGGCGGCGCCAGCGATCAGAGCAGC	37	10	103892743	GGGTCTCGCCGCACGGCTCTCTGGGATTCGTAGTCTTGCAGTGTCATTCG	9	101790802	F	rs142937498	30		TRUE	PPRC1	NM_015062	TSS200	chr10:103892659-103893590	Island	PPRC1	ENSMMUT00000001682	TSS200	Island	1:17C32
cg00369716	cg00369716	0052605265	AAAACTACAACTCCCRAATAACACTACAAAACTACRAATCCCAAAAAACC			II			CCCAGGAACCTTCGCGCGAGGCCAGGGCCTTCTTCCAGGGTGCAAGTGGGTCTCGCCGCA[CG]GCTCTCTGGGATTCGTAGTCTTGCAGTGTCATTCGGGAGTTGTAGTTCCTTTCCCACAAT	37	10	103892708	CGGCTCTCTGGGATTCGTAGTCTTGCAGTGTCATTCGGGAGTTGTAGTTC	9	101790767	F	rs142937498	7		TRUE	PPRC1	NM_015062	TSS200	chr10:103892659-103893590	Island	PPRC1	ENSMMUT00000001682	TSS200	Island	1:4C45
cg20778294	cg20778294	0014652299	ACACCAACAATCAAAACAACACTAAATATTCAAAAACCAAAATAACAACA	0023771993	ACGCCAACGATCAAAACAACGCTAAATATTCAAAAACCAAAATAACGACG	I	C	Grn	CTGGGCGAGGCGGCGCCAGCGATCAGAGCAGCGCTGGGTGTTCAGGGGCCAAGATGGCGG[CG]CGCCGGGGACGGAGAGACGGAGTCGCGCCGCCCCCGAGTGGGGGCCCCGGTCCGGACCCT	37	10	103892833	GCGCCAGCGATCAGAGCAGCGCTGGGTGTTCAGGGGCCAAGATGGCGGCG	9	101790892	F	rs201095839;rs185173254;rs529403864;rs547821647	34;19;13;4		TRUE	PPRC1	NM_015062	1stExon	chr10:103892659-103893590	Island	PPRC1	ENSMMUT00000001682	1stExon	Island	2:5G13T30
cg15626522	cg15626522	0095799222	TTAAATCACTAATAAAACAAAACTACAAAACAACCAAAACRCCAATACCC			II			TTGTGGAGGAGTGAGTTTGTGGCGCTTCCGTCTGACCGGCTTGGGGTGGGTTGTGAGTCA[CG]GGCATTGGCGTTTTGGTTGCCTTGCAGTCTTGCCTTATTAGTGATTCAAGGGGTATGGGG	37	10	103893837	CGGGCATTGGCGTTTTGGTTGCCTTGCAGTCTTGCCTTATTAGTGATTCA	9	101791885	F	rs567240426;rs534584460	1;27			PPRC1;PPRC1;PPRC1	NM_001288728;NM_001288727;NM_015062	5URT;Body;Body	chr10:103892659-103893590	S_Shore	PPRC1	ENSMMUT00000001682	Body	S_Shore	1:22T27
cg22307330	cg22307330	0097717388	AAACTATAAACTTCTCTCTTCTATTTCTACTTAACRTTACTACCTTCRTC			II			GGTACCAGTGCTACAACCCATGAAGCCAGACCTCGGCCTCTCAGCTTATCTGAGTACCGG[CG]ACGAAGGCAGCAACGCCAAGCAGAAACAGAAGAGAGAAGTCCACAGCCCCCAACTGGGAA	37	10	103900537	GGCTGTGGACTTCTCTCTTCTGTTTCTGCTTGGCGTTGCTGCCTTCGTCG	9	101798211	R	rs573675124;rs542043253;rs542386144;rs199979829	1;7;15;47			PPRC1;PPRC1;PPRC1	NM_001288727;NM_015062;NM_001288728	Body;Body;Body			PPRC1;PPRC1	ENSMMUT00000001682;ENSMMUT00000001683	Body;1stExon		1:44C5
cg21589106	cg21589106	0078705157	TAAAAACTATAAACTTCTCTCTTCTATTTCTACTTAACRTTACTACCTTC			II			ACCAGTGCTACAACCCATGAAGCCAGACCTCGGCCTCTCAGCTTATCTGAGTACCGGCGA[CG]AAGGCAGCAACGCCAAGCAGAAACAGAAGAGAGAAGTCCACAGCCCCCAACTGGGAAGTG	37	10	103900540	GGGGGCTGTGGACTTCTCTCTTCTGTTTCTGCTTGGCGTTGCTGCCTTCG	9	101798214	R	rs542043253;rs542386144;rs199979829	4;12;44			PPRC1;PPRC1;PPRC1	NM_001288727;NM_015062;NM_001288728	Body;Body;Body			PPRC1;PPRC1	ENSMMUT00000001682;ENSMMUT00000001683	Body;1stExon		1:41C8
cg14983629	cg14983629	0013723225	CCACTTCCCAATTAAAAACTATAAACTTCTCTCTTCTATTTCTACTTAAC			II			ACCCATGAAGCCAGACCTCGGCCTCTCAGCTTATCTGAGTACCGGCGACGAAGGCAGCAA[CG]CCAAGCAGAAACAGAAGAGAGAAGTCCACAGCCCCCAACTGGGAAGTGGCCTAGCCTTCC	37	10	103900552	CGCCAAGCAGAAACAGAAGAGAGAAGTCCACAGCCCCCAACTGGGAAGTG	9	101798226	F	rs542386144;rs199979829	0;32			PPRC1;PPRC1;PPRC1	NM_001288727;NM_015062;NM_001288728	Body;Body;Body			PPRC1;PPRC1	ENSMMUT00000001682;ENSMMUT00000001683	Body;1stExon		1:29C20
cg13627406	cg13627406	0029795917	AAATCTAAAAACACTCCAACTAACCCTCCTAAAAATATACTTCCCTTATC			II			AACCTAAAATGGAGTCTAGGGGCACTCCAGCTGGCCCTCCTGAAAATGTACTTCCCTTGT[CG]ATGGCTCCTCCCCTCAGTCTTGGGCTACCTGGCCATGGAGCTCCTCAGACAGAGCCTACC	37	10	103901363	CGACAAGGGAAGTACATTTTCAGGAGGGCCAGCTGGAGTGCCCCTAGACT	9	101799037	R	rs150731815;rs139030282;rs147896666;rs149546070	39;26;6;1			PPRC1;PPRC1;PPRC1	NM_001288727;NM_015062;NM_001288728	Body;Body;Body			PPRC1;PPRC1	ENSMMUT00000001682;ENSMMUT00000001683	Body;1stExon		1:44G5
cg16386781	cg16386781	0049695847	TATATTTAAAAAACTAATAACACCCTCTTTTATCAAATACAACTCTTATC			II			TTGAATTGTCTTATGTTTGGGGGGCTGATGACACCCTCTTTTGTCAGGTACAGCTCTTAT[CG]TTCACATGACCATTACCAAAGGCAAAGAGTGCTACAAAAGGAGCGTGCAATAGTGAGTAG	37	10	103908398	ATGTTTGGGGGGCTGATGACACCCTCTTTTGTCAGGTACAGCTCTTATCG	9	101806731	F	rs61751509	20		TRUE	PPRC1	NM_015062	Body	chr10:103911696-103912546	N_Shelf	PPRC1;PPRC1	ENSMMUT00000001682;ENSMMUT00000001683	Body;Body		3:16C6T3C22
cg20373634	cg20373634	0093640869	TTCAAATTTAATACATAACACCTTTCCTCTTCATAAAACTAACCTAAAAC			II			GCTGTGTGTGATTCAGGTTTGGTGCATGACACCTTTCCTCTTCATGGAGCTGACCTAAGG[CG]GAATATAAGGGAGATGGGAGGGGCAGCTTGGGAAATCAACACCTCCCACCCTCACGACGG	37	10	103911536	CGCCTTAGGTCAGCTCCATGAAGAGGAAAGGTGTCATGCACCAAACCTGA	9	101810723	R	rs543887114	48		TRUE	NOLC1	NM_004741	TSS1500	chr10:103911696-103912546	N_Shore	NOLC1	ENSMMUT00000001677	TSS1500	N_Shore	3:8A5A4T30
cg13677279	cg13677279	0008678188	CACAATCTTTCTAAAAAAAATACCTTTTCTCAAAACAACAATTTCCCACA	0047636159	CGCAATCTTTCTAAAAAAAATACCTTTTCTCAAAACAACGATTTCCCGCG	I	C	Grn	GAACAACTGTTCGAGCCCGCTTGTCCACTCATTACTCTGGAATCCGAGTCCCAGCAGGGG[CG]CGGGAAACCGCTGCTCTGAGAAAAGGTACCTCCCCCAGAAAGACTGCGCGGGAAGTCCCG	37	10	103911811	CGCAGTCTTTCTGGGGGAGGTACCTTTTCTCAGAGCAGCGGTTTCCCGCG	9	101811085	R	rs550732021	37		TRUE	NOLC1	NM_004741	TSS200	chr10:103911696-103912546	Island	NOLC1	ENSMMUT00000001677	TSS1500	Island	1:46A3
cg11798390	cg11798390	0064600538	RAAACTTCCCRCRCAATCTTTCTAAAAAAAATACCTTTTCTCAAAACAAC			II			TCGAGCCCGCTTGTCCACTCATTACTCTGGAATCCGAGTCCCAGCAGGGGCGCGGGAAAC[CG]CTGCTCTGAGAAAAGGTACCTCCCCCAGAAAGACTGCGCGGGAAGTCCCGAGTTTTCCCG	37	10	103911821	CGCTGCTCTGAGAAAAGGTACCTCCCCCAGAAAGACTGCGCGGGAAGTCC	9	101811095	F	rs550732021	27		TRUE	NOLC1	NM_004741	TSS200	chr10:103911696-103912546	Island	NOLC1	ENSMMUT00000001677	TSS1500	Island	1:36A13
cg19642925	cg19642925	0084687918	AATAAAATAAACAAAAAATCTATAAACTCTTTCCAATCCCACACATATCA	0096711851	AATAAAATAAACGAAAAATCTATAAACTCTTTCCGATCCCACGCGTATCG	I	C	Grn	ACGTCAGAGCTCCGCCTCCACAAGCTGGCGGCCGGTGGGCTCCGCCCTTAACCAAGATGG[CG]ATACGCGTGGGACCGGAAAGAGTTTATAGATTTCCCGTCTACCCTACCTCTGAGGTGAAG	37	10	103911966	GGTAGGGTAGACGGGAAATCTATAAACTCTTTCCGGTCCCACGCGTATCG	9	101811239	R	rs56412442;rs566634013;rs533994942;rs17114397;rs17114401	4;18;21;37;49			NOLC1;NOLC1;NOLC1;NOLC1;NOLC1;NOLC1	NM_004741;NM_001284389;NM_001284388;NM_004741;NM_001284389;NM_001284388	5URT;5URT;5URT;1stExon;1stExon;1stExon	chr10:103911696-103912546	Island	NOLC1	ENSMMUT00000001677	TSS200	Island	1:6A43
cg20521125	cg20521125	0026731944	CTACCCCTATTAAATTCCTAAATCATACTACATCAACAACAATAATAACA	0060738113	CTACCCCTATTAAATTCCTAAATCGTACTACGTCGACAACGATAATAACG	I	C	Grn	CAGGCCCGCCCACTGCCCCTGTTGGGTTCCTGAGTCGTGCTGCGTCGACAACGGTAGTGA[CG]CGTATTGCCTGGAGGATGGCGGACGCCGGCATTCGCCGCGTGGTTCCCAGCGACCTGTAT	37	10	103912151	CTGCCCCTGTTGGGTTCCTGAGTCGTGCTGCGTCGACAACGGTAGTGACG	9	101811424	F	rs574473155;rs541483960	49;26		TRUE	NOLC1;NOLC1	NM_004741;NM_004741	1stExon;5'UTR	chr10:103911696-103912546	Island	NOLC1	ENSMMUT00000001677	TSS200	Island	0:50
cg09059181	cg09059181	0060610564	ACTCCTATCRCTTTAACRAACTTATTAACCACCTCTAAAAATTAATTATC			II			CGCCGGCATTCGCCGCGTGGTTCCCAGCGACCTGTATCCCCTCGTGCTCGGCTTCCTGCG[CG]ATAACCAACTCTCAGAGGTGGCCAATAAGTTCGCCAAAGCGACAGGAGCTGTGAGTTCCG	37	10	103912236	CTCCTGTCGCTTTGGCGAACTTATTGGCCACCTCTGAGAGTTGGTTATCG	9	101811509	R				TRUE	NOLC1	NM_004741	1stExon	chr10:103911696-103912546	Island	NOLC1	ENSMMUT00000001677	1stExon	Island	1:15G34
cg07007723	cg07007723	0091727252	TCTCAAAAATAACCAATAAATTCRCCAAAACRACAAAAACTATAAATTCC			II			CGATAACCAACTCTCAGAGGTGGCCAATAAGTTCGCCAAAGCGACAGGAGCTGTGAGTTC[CG]GGCTTGGGGCGGGGACCGGGCTGAGATGACCACAAGGCTTCAGGCCCTGACGTGCTTAGG	37	10	103912296	CTCAGAGGTGGCCAATAAGTTCGCCAAAGCGACAGGAGCTGTGAGTTCCG	9	101811569	F	rs371012896	1		TRUE	NOLC1	NM_004741	Body	chr10:103911696-103912546	Island	NOLC1	ENSMMUT00000001677	Body	Island	1:3G46
cg10533907	cg10533907	0036625860	AACCTTCTTCTTAACTTTCTTAACCACTAATCCATTTACCTATAACTTTC			II			GATTCCAGTCCCCTAGAAATTGGTCCAATCTACCTCAGCAGGTCTGCCAAGGTCCCAGAG[CG]AAAGTTACAGGCAAATGGACCAGTGGCTAAGAAAGCTAAGAAGAAGGCCTCATCCAGTGA	37	10	103916965	GCCTTCTTCTTAGCTTTCTTAGCCACTGGTCCATTTGCCTGTAACTTTCG	9	101816705	R	rs199809715;rs202072894;rs113265029	20;27;50			NOLC1;NOLC1;NOLC1	NM_004741;NM_001284389;NM_001284388	Body;Body;Body			NOLC1	ENSMMUT00000001677	Body		0:50
cg26034319	cg26034319	0082769980	TACCCTAAAAAACCTACTTAACAAACAAAAATAAAACTACTTTAACAATC			II			AGAGCAGCTCCAGTGAGGAGGAGAAGACAAAGAAGATGGTGGCCACCACTAAGCCCAAGG[CG]ACTGCCAAAGCAGCTCTATCTCTGCCTGCCAAGCAGGCTCCTCAGGGTAGTAGGGACAGC	37	10	103920455	ACCCTGAGGAGCCTGCTTGGCAGGCAGAGATAGAGCTGCTTTGGCAGTCG	9	101820498	R	rs149524427;rs200099530;rs1049455	1;18;20			NOLC1;NOLC1;NOLC1	NM_004741;NM_001284389;NM_001284388	Body;Body;Body			NOLC1	ENSMMUT00000001677	Body		3:18C0G0C29
cg23931497	cg23931497	0027793183	CTTCTTAACCTAAAAAATCTCTACCTCCTTAACAACCTCATTCTACTTCC			II			TTGTGAGCCACTGTACTCGGCCTGAGTCTGGCTTTTTGTTTTGTAGGTTCATTAAAGAAG[CG]GAAGCAGAATGAGGCTGCCAAGGAGGCAGAGACTCCTCAGGCCAAGAAGATAAAGCTTCA	37	10	103921327	CGGAAGCAGAATGAGGCTGCCAAGGAGGCAGAGACTCCTCAGGCCAAGAA	9	101821368	F			TRUE	TRUE	NOLC1	NM_004741	Body			NOLC1	ENSMMUT00000001677	Body		0:50
cg16708667	cg16708667	0001706133	CTTAATAAAATTAACCTAAACAAAAATTAAACCTCCCCRATAACTACCCC			II			AATCAGGTTTTGAAGTTCACCAAAGGCAAGTCCTTTCGGCATGAGAAAACCAAGAAGAAG[CG]GGGCAGCTACCGGGGAGGCTCAATCTCTGTCCAGGTCAATTCTATTAAGTTTGACAGCGA	37	10	103921961	CGGGGCAGCTACCGGGGAGGCTCAATCTCTGTCCAGGTCAATTCTATTAA	9	101822002	F	rs547788849;rs199843207;rs147801768;rs199845240	0;6;13;24			NOLC1;NOLC1;NOLC1	NM_004741;NM_001284389;NM_001284388	Body;Body;Body			NOLC1	ENSMMUT00000001677	Body		1:44C5
cg26466173	cg26466173	0064757269	ATAAACAAACAATAACCTACAACAAAACTTAAAACAAAATATACAAAACA	0026740971	ATAAACGAACGATAACCTACGACGAAACTTAAAACGAAATATACGAAACG	I	C	Grn	AAGGCTGGGGAAGTGGGCGGGCGATGGCCTACGACGGGACTTGGGGCGGGGTGTGCGAAA[CG]CCTGGCAGGCGGGCCCTTGAGTATGACCAATCAGAATGCGGACTGCGTCCCAGGGGCGGA	37	10	103985954	GTGGGCGGGCGATGGCCTACGACGGGACTTGGGGCGGGGTGTGCGAAACG	9	101881691	F	rs370399207;rs145387519;rs577264610	44;36;27			ELOVL3	NM_152310	TSS200	chr10:103985852-103986246	Island	ELOVL3	ENSMMUT00000032019	TSS200	Island	2:3A35C10
cg11459006	cg11459006	0076604296	TACATCCCAAAAACAAAACAAAAACATATCTTAATCAAAATTAAATAACA	0029738149	TACGTCCCAAAAACGAAACAAAAACGTATCTTAATCGAAATTAAATAACG	I	A	Red	CAGAATGCGGACTGCGTCCCAGGGGCGGAGCAGAGGCGTATCTTGGTCGAGATTGGATAG[CG]GCGGGGCGCAGGAAAGAGGTCGCGCCAGCCCGGGCAGGCAGCTTTGCAAGTCCGCGTTAT	37	10	103986047	TGCGTCCCAGGGGCGGAGCAGAGGCGTATCTTGGTCGAGATTGGATAGCG	9	101881784	F	rs544594303;rs556672007	13;12		TRUE	ELOVL3	NM_152310	TSS200	chr10:103985852-103986246	Island	ELOVL3	ENSMMUT00000032019	TSS200	Island	2:2T1C45
cg18288462	cg18288462	0035806280	TAACTATAACCATCTAATTTTACAAAAATCAAAATCCAAAACTTAAAAAC			II			GCTCTGTTCCGTCTCGCCCCGAGGTTCACGCCATCCTCGGAGCCCCAGCCTTTCACCCAG[CG]CCTCCAAGCTTTGGACCTTGACTTCTGCAAAACTAGATGGTCACAGCCATGAATGTCTCA	37	10	103986268	CGCCTCCAAGCTTTGGACCTTGACTTCTGCAAAACTAGATGGTCACAGCC	9	101882007	F	rs201613981	30		TRUE	ELOVL3;ELOVL3	NM_152310;NM_152310	1stExon;5'UTR	chr10:103985852-103986246	S_Shore	ELOVL3	ENSMMUT00000032019	5'UTR	Island	2:20C3G25
cg14089943	cg14089943	0073637556	AATTAACCCCCRAAAAACTAATCCCTATTCCTAACTTTAATCCCAAAAAC			II			GGCCAAGGGTGAGTTGGCCCCCGGGGAGCTGGTCCCTGTTCCTGGCTTTAGTCCCAGGGG[CG]CGGTCTGTGTGTAGGGCCTAGTCCACCCCTCAGGGCTGGGAGGGGAAGGCCCTCTCCTGA	37	10	103990076	CGCCCCTGGGACTAAAGCCAGGAACAGGGACCAGCTCCCCGGGGGCCAAC	9	101885789	R	rs541641067;rs560424335;rs572342379	43;12;3		TRUE	PITX3	NM_005029	3'UTR	chr10:103990213-103991829	N_Shore	PITX3;PITX3	ENSMMUT00000042693;ENSMMUT00000032021	3'UTR;3'UTR	N_Shore	1:13A36
cg22913131	cg22913131	0092717187	CCCTTTCAAACCCTAAAACRAAAACAAACCAATCAAAATAACCCCAATCC			II			TGCCCAAACACCCCTTTCAGACCCTGGGGCGGGAGCAAGCCAGTCAAAATGACCCCAGTC[CG]CGGAGGCTGTGAATCGTTGCCCCCGCCCTCGGGGATGATCTACGGGCGGGGCCGCTCATA	37	10	103990214	CCTTTCAGACCCTGGGGCGGGAGCAAGCCAGTCAAAATGACCCCAGTCCG	9	101885927	F				TRUE	PITX3	NM_005029	3'UTR	chr10:103990213-103991829	Island	PITX3;PITX3	ENSMMUT00000042693;ENSMMUT00000032021	Body;3'UTR	Island	2:5T31C12
cg05762694	cg05762694	0027601274	CTTCCAACCRAAACCCTACRATCAATAAACRAAATAAAATAACTAAAAAC			II			CCCCGACGGGGCTTCCAGCCGGGGCCCTGCGGTCAATAAACGAGATGAGGTGGCTAGAGA[CG]GGGTGGGAGGGAAGGAGCGCACGGAGTCCGGGGTCGGAGAACAGAAGGCGCGGGCGGCTG	37	10	103990984	TTCCAGCCGGGGCCCTGCGGTCAATAAACGAGATGAGGTGGCTAGAGACG	9	101886699	F	rs546072459;rs145131919;rs576029171	22;6;2		TRUE	PITX3	NM_005029	Body	chr10:103990213-103991829	Island	PITX3;PITX3	ENSMMUT00000042693;ENSMMUT00000032021	Body;Body	Island	3:1A3T37G6
cg20641465	cg20641465	0016780825	TCCTCTAAAAAATCRCCTCTAACTCCTATAACTACTAACTAATAAAATAC			II			GGGGTAGCGGTTCCTCTGGAAGGTCGCCTCTAGCTCCTGTAGCTGCTGGCTGGTGAAGTG[CG]TGCGCTGCCGCCGCTGCTTCTTTTTCAGCGAACCGTCCTCTGGGGAGCCGCCGGGCAGCG	37	10	103991465	CGCACTTCACCAGCCAGCAGCTACAGGAGCTAGAGGCGACCTTCCAGAGG	9	101887172	R				TRUE	PITX3	NM_005029	Body	chr10:103990213-103991829	Island	PITX3;PITX3	ENSMMUT00000042693;ENSMMUT00000032021	Body;Body	Island	3:18C8C17A4
cg19244064	cg19244064	0018681164	TAACTAAACCRAAAATTTTACCCCCATTACCCTAATCTATATCTTCTCTC			II			GGGCTCCGGGCCTCTGCCTCGCTGAGCAGGCCGAACTCCATGGAGGGAGGGCTCTGGAGG[CG]AGAGAAGACACAGACCAGGGTAATGGGGGTAAAATCTCCGGCTTAGCTAGGTCCCAGCAG	37	10	103991857	AGCTAAGCCGGAGATTTTACCCCCATTACCCTGGTCTGTGTCTTCTCTCG	9	101887565	R	rs200809153;rs555030836	25;44		TRUE	PITX3	NM_005029	5'UTR	chr10:103990213-103991829	S_Shore	PITX3;PITX3	ENSMMUT00000042693;ENSMMUT00000032021	TSS200;Body	S_Shore	2:12G12C24
cg20084665	cg20084665	0039679555	ACCTTACTTAAATCRACTTCAACTAAAACAACRCTACTTTAATCTATTTC			II			GTTCTAGCCTGGCCTTGCTTGGGTCGGCTTCAGCTAGGGCAGCGCTGCTTTGGTCTGTTT[CG]TTTACGACTTCTTTCTTTTTTTTTTTTCCTTCTTTTTTTTTTTTTTTTTGAGATGGAGTC	37	10	103993028	CGAAACAGACCAAAGCAGCGCTGCCCTAGCTGAAGCCGACCCAAGCAAGG	9	101889060	R	rs374548048	37			PITX3	NM_005029	5URT	chr10:103990213-103991829	S_Shore	PITX3	ENSMMUT00000032021	Body	S_Shore	2:13T17T18
cg15840438	cg15840438	0033800569	TAAAAAAACAATAATAAACCTAAATTAATCAAAATCTCAATATAAACCAC			II			AGCTGGCAGGCTGGGAGGGCAGTGGTGAGCCTAGGTTAGTCAGAGTCTCAGTGTAGGCCA[CG]GGAGATCTGCAGAGAGAAACGAGTCAAACCGAGGGGGCCTCCAATGGGGGACAAGGGGCA	37	10	103997190	GGGAGGGCAGTGGTGAGCCTAGGTTAGTCAGAGTCTCAGTGTAGGCCACG	9	101893137	F	rs142836049;rs544543969	2;1		TRUE	PITX3	NM_005029	5'UTR	chr10:104000254-104001741	N_Shelf	PITX3	ENSMMUT00000032021	Body	N_Shelf	2:15G0T33
cg12324970	cg12324970	0073780201	ATAAATCTAACTTAAAATATCTAAACCCAAAAAAATCCTAACTTAAAACC			II			CCCGGACATTCTGTCCGCTCCGAGCCCCATGCACCGCGGACATTCTGTCCGATTCTGAGG[CG]GCCTCAAGTCAGGACCCTTCTGGGCCCAGACACCCCAAGCCAGATCCACTATACCCGCCG	37	10	104000446	CGGCCTCAAGTCAGGACCCTTCTGGGCCCAGACACCCCAAGCCAGATCCA	9	101896986	F				TRUE	PITX3	NM_005029	5'UTR	chr10:104000254-104001741	Island	PITX3	ENSMMUT00000032021	Body	Island	3:19A0G6T22
cg20023259	cg20023259	0089675591	CTTACCCTAAATTTCCCTTTTCCCAAATCCTAACCCCAAATCTACAATCC			II			ATCCCCTGGTTCTTACCCTGAGTTTCCCTTTTCCCAAGTCCTGGCCCCAGGTCTGCAGTC[CG]CCCTCCCATTCTCGACCTGTTCCCAAGGCACCGGAGTTCAGCTGCCCCAGGTCTCGTTTT	37	10	104000957	TTACCCTGAGTTTCCCTTTTCCCAAGTCCTGGCCCCAGGTCTGCAGTCCG	9	101897495	F				TRUE	PITX3	NM_005029	5'UTR	chr10:104000254-104001741	Island	PITX3	ENSMMUT00000032021	Body	S_Shore	0:50
cg27649073	cg27649073	0078737825	CCCTAATCTACCATAAAATAAATAAACRCCRACTAAAAATAACAATACRC			II			TGCTCCCGGGCCGCCTCTCCGCTCGGGCGCTCCTGGACTCTCGGAGGGAGTGAGCCTCAC[CG]CGTACTGCCACCCCCAGCCGGCGCCCATTCACTTTATGGCAGACCAGGGCGCCCCCAGCC	37	10	104001259	CGCGTACTGCCACCCCCAGCCGGCGCCCATTCACTTTATGGCAGACCAGG	9	101897805	F	rs565922695	17		TRUE	PITX3	NM_005029	TSS200	chr10:104000254-104001741	Island	PITX3	ENSMMUT00000032021	TSS200	Island	1:19T30
cg14681055	cg14681055	0032667281	CRCCCTAATCTACCATAAAATAAATAAACRCCRACTAAAAATAACAATAC			II			CTCCCGGGCCGCCTCTCCGCTCGGGCGCTCCTGGACTCTCGGAGGGAGTGAGCCTCACCG[CG]TACTGCCACCCCCAGCCGGCGCCCATTCACTTTATGGCAGACCAGGGCGCCCCCAGCCCG	37	10	104001261	GCCCTGGTCTGCCATAAAGTGAATGGGCGCCGGCTGGGGGTGGCAGTACG	9	101897807	R	rs565922695	15		TRUE	PITX3	NM_005029	TSS200	chr10:104000254-104001741	Island	PITX3	ENSMMUT00000032021	TSS200	Island	1:17T32
cg11828108	cg11828108	0012608990	CAAACCCCTCCCTCAAAAACRAAACCTAAAAATCCACAACTAAAAAAAAC			II			CCGCCGCGGCGAGCCGCGCGCGTCAGGCCCCGCCCCTTTCCAGCTGCCCTGCTGGGGCTC[CG]CCCTTTCCAGCTGTGGATCTCCAGGCCCCGCCTTTGAGGGAGGGGTCTGGCCGGCGAGAC	37	10	104001380	CGCCCTTTCCAGCTGTGGATCTCCAGGCCCCGCCTTTGAGGGAGGGGTCT	9	101897926	F	rs112009583	22		TRUE	PITX3	NM_005029	TSS200	chr10:104000254-104001741	Island	PITX3	ENSMMUT00000032021	TSS200	Island	2:25A9A14
cg03798761	cg03798761	0080741931	TTACTAAAAAACRCTTCTAATTAACCAAAAAACRAAATTCTTAACRTCTC			II			GCTCCGCCCTTTCCAGCTGTGGATCTCCAGGCCCCGCCTTTGAGGGAGGGGTCTGGCCGG[CG]AGACGCCAAGAACCCCGCCCTCTGGCCAATCAGAAGCGCTCTTCAGCAACTCGGCCGCGC	37	10	104001436	TGCTGAAGAGCGCTTCTGATTGGCCAGAGGGCGGGGTTCTTGGCGTCTCG	9	101897982	R					PITX3	NM_005029	TSS1500	chr10:104000254-104001741	Island	PITX3	ENSMMUT00000032021	TSS1500	Island	1:43C6
cg16329784	cg16329784	0093717530	ACACAATCTCTACCACATAAAAAAAAACACAACCAAATTACTAAAAAACA	0003639576	ACGCGATCTCTACCACGTAAAAAAAAACGCGACCGAATTACTAAAAAACG	I	C	Grn	TTTGAGGGAGGGGTCTGGCCGGCGAGACGCCAAGAACCCCGCCCTCTGGCCAATCAGAAG[CG]CTCTTCAGCAACTCGGCCGCGCCCCTCCCCACGTGGCAGAGACCGCGCTCCGGCTAGGAC	37	10	104001474	CGCTCTTCAGCAACTCGGCCGCGCCCCTCCCCACGTGGCAGAGACCGCGC	9	101898020	F	rs569915792	29		TRUE	PITX3	NM_005029	TSS1500	chr10:104000254-104001741	Island	PITX3	ENSMMUT00000032021	TSS1500	Island	3:5C9G28G5
cg12264949	cg12264949	0041711203	CRTTAAAATACTACTTTAATTTATATCATTCCAAACCCTACTATCTCCAC			II			CTCTTTCCTCATATCTTTCCTCTTCTTCATTTCCCCCTTCTTCTCCAAGGAAGGTGACTT[CG]TGGAGACAGCAGGGTTTGGAATGATACAAACCAAAGTAGTATTCCAACGCTGCCACGAAC	37	10	104001946	CGTGGAGACAGCAGGGTTTGGAATGATACAAACCAAAGTAGTATTCCAAC	9	101898500	F	rs184288392	25		TRUE	PITX3	NM_005029	TSS1500	chr10:104000254-104001741	S_Shore	PITX3	ENSMMUT00000032021	TSS1500	S_Shore	2:26G12G10
cg17441667	cg17441667	0052652980	CTTATCTTACTTAAACTATACTCTCCCTCCTTCAACAAAACTAATTTCCC			II			CAGTCTGTACCCTTGTCTTGCTTAGGCTGTGCTCTCCCTCCTTCAGCAGGGCTGGTTTCC[CG]CTGGTGGTACCAGGTTAAGTCCTGTGGGCAAGGTGTGGCCTTGGTGCCTGCTGGTTAGGA	37	10	104002190	CGGGAAACCAGCCCTGCTGAAGGAGGGAGAGCACAGCCTAAGCAAGACAA	9	101898752	R	rs193228468;rs77832409	23;1			PITX3	NM_005029	TSS1500	chr10:104000254-104001741	S_Shore	PITX3	ENSMMUT00000032021	TSS1500	S_Shore	1:11G38
cg06839377	cg06839377	0001603497	AAAACAAAACAATAAAAACAAATAAACATCCAACCCTCAAACCCCTTAAC			II			GGAGGCAGCTGGGGGCAAGACAGTGAAAACAGGTGGGCATCCAACCCTCAGGCCCCTTAG[CG]TTTCTAAGGCAAACAAGAAAGACTTCTGTTTCCTATCACTGATGAGGTGGGCTAAGCTGC	37	10	104004326	CGCTAAGGGGCCTGAGGGTTGGATGCCCACCTGTTTTCACTGTCTTGCCC	9	101901060	R				TRUE	GBF1	NM_004193	TSS1500	chr10:104005139-104005592	N_Shore	GBF1	ENSMMUT00000004232	TSS1500	S_Shelf	1:1A48
cg12258864	cg12258864	0084783161	AAATAATTCCTCAAAAAACATAATCTTAACCCAAATAACTTTAATAATAC			II			GCCTCGAAAAGGAGTGATTCCTCAAGGGGCATGGTCTTGGCCCAGGTAACTTTGATAATA[CG]TGGACAGGGGAGTAGGGATGCCCGCTCAAGTTCTCAAAGCGGACCCCGCCCCTTTCCAGC	37	10	104004885	AGTGATTCCTCAAGGGGCATGGTCTTGGCCCAGGTAACTTTGATAATACG	9	101901610	F	rs536388532	31		TRUE	GBF1	NM_004193	TSS1500	chr10:104005139-104005592	N_Shore	GBF1	ENSMMUT00000004232	TSS1500	S_Shelf	1:33A16
cg10530153	cg10530153	0048638170	CTCACTAACRTAATAACTAACCTCAATCTAACCCRCTACCTAATAACTAC			II			TAGTCGGAATGCTACTTTTCACGGTGCAAAGCTATGATTGGCTGCGCGCGGCAGGGCTCG[CG]CAGTTACCAGGCAGCGGGCTAGACTGAGGCTAGTTACCACGTCAGTGAGCTGACAGGGAA	37	10	104005256	TCACTGACGTGGTAACTAGCCTCAGTCTAGCCCGCTGCCTGGTAACTGCG	9	101901981	R	rs546853060	23		TRUE	GBF1	NM_004193	TSS200	chr10:104005139-104005592	Island	GBF1	ENSMMUT00000004232	TSS200	S_Shelf	0:50
cg01324724	cg01324724	0073729525	AAAAAACTACTCAAAAACACCTCCAAAATACAAACTAAACATAAACAACA	0097767846	AAAAAACTACTCGAAAACGCCTCCGAAATACGAACTAAACATAAACAACG	I	A	Red	CTACCAGAGCCGGGAGAGCTGCTCGGAGACGCCTCCGGGGTGCGGGCTGGACATGAGCAG[CG]GCTGCCGGTCCTGGGACTAGGCCCCGCCATTTTGGATCCGCTGACAGGTCAGCGAAGTCT	37	10	104005490	GGAGAGCTGCTCGGAGACGCCTCCGGGGTGCGGGCTGGACATGAGCAGCG	9	101902215	F	rs568957593	9		TRUE	GBF1;GBF1	NM_004193;NM_004193	1stExon;5'UTR	chr10:104005139-104005592	Island	GBF1	ENSMMUT00000004232	5'UTR	S_Shelf	2:2G21A25
cg01087392	cg01087392	0006602458	AATTAAACAAACCAAAATAAACTAAAAACACAACAAACAAAAATAAAACA	0099665252	AATTAAACGAACCAAAATAAACTAAAAACGCAACGAACAAAAATAAAACG	I	A	Red	GAAGGGCCCTTAAATTGGGCGAGCCAAGGTGGGCTAAGGACGCAGCGGACAGGAATAAGA[CG]AGGGAAGGGTTGTTGTGGGAGGGAACAGGGAGGTATGCAGGGGCAAAGGTCATGCCTCTG	37	10	104005670	AATTGGGCGAGCCAAGGTGGGCTAAGGACGCAGCGGACAGGAATAAGACG	9	101902395	F				TRUE	GBF1	NM_004193	5'UTR	chr10:104005139-104005592	S_Shore	GBF1	ENSMMUT00000004232	Body		2:14G20A14
cg27023263	cg27023263	0064652202	TTAAATAACAAATATATAAACTTCAACATTCCTAAAACCTAATACATCCC			II			CCATTTTGGTGTTGAATGGCAAATATGTGGACTTCAGCATTCCTGGAGCCTGATGCATCC[CG]CTGGATGGCCCTGTTCCTGTGTACATGATGGCCTGGGGACTCAGCAGTGTGCAGGGTACT	37	10	104070683	CGGGATGCATCAGGCTCCAGGAATGCTGAAGTCCACATATTTGCCATTCA	9	101968229	R	rs141202294	1			GBF1;GBF1;GBF1	NM_001199378;NM_001199379;NM_004193	Body;Body;Body			GBF1	ENSMMUT00000004232	Body		1:6A43
cg18301538	cg18301538	0073762883	TATTCACAAACTTAAAAAATATTAAATCTCACCAAACATAATAACTCACA	0044637298	TATTCACAAACTTAAAAAATATTAAATCTCGCCGAACGTAATAACTCACG	I	C	Grn	AGTATGGTGCACTGTTCACAAACTTAGAAAATGTTAAATCTCGCCGGGCGTGGTAGCTCA[CG]CCTGTAATCCCAGCACTTTGGGAGGTCAAGGCAGGAGGATCACCTGAGGTCAGGAGTTTG	37	10	104071786	TGTTCACAAACTTAGAAAATGTTAAATCTCGCCGGGCGTGGTAGCTCACG	9	101969321	F	rs185841909;rs192413321	13;1		TRUE	GBF1	NM_004193	Body			GBF1	ENSMMUT00000004232	Body		3:29T3A8G7
cg02631092	cg02631092	0090764960	AATACTACCCAATCTACCAATTAATTAAAACRTTAATCTAAAAAACAACC			II			CAAGCTTGGAAAATGCTACCCAATCTGCCAATTAATTAAAGCGTTAATCTGAGGAGCAGC[CG]GGCCCAGGGAATGTTTACCCAGGGAGGAGTGGGGGTGGTAGGAACTGAGTAGGCAGCTCC	37	10	104102349	ATGCTACCCAATCTGCCAATTAATTAAAGCGTTAATCTGAGGAGCAGCCG	9	102000866	F	rs4331020	20		TRUE	GBF1	NM_004193	Body			GBF1	ENSMMUT00000004232	Body		1:30A19
cg25823765	cg25823765	0056758267	CTCAAAAATTAAACCCAATATATTCCTTCRACCTTTTCTAAAAATAATTC			II			CTTGCAGAACTCTCAGAAATTGAGCCCAATGTATTCCTTCGACCTTTTCTGGAAGTGATT[CG]CTCTGAAGATACCACTGGCCCTATCACTGGACTGGCACTCACCTCTGTCAACAAGTTCCT	37	10	104103861	TCAGAAATTGAGCCCAATGTATTCCTTCGACCTTTTCTGGAAGTGATTCG	9	102002881	F	rs556217623;rs145502597	32;22			GBF1;GBF1;GBF1	NM_001199378;NM_001199379;NM_004193	Body;Body;Body			GBF1	ENSMMUT00000004232	Body		2:5G23T20
cg25374057	cg25374057	0018767933	TCCATTAAAAATAAACAACTCTAAACCTAATATAACTTTAATCATATAAC			II			GCCGGAGGCATGAGTGATTCATCCAAATGGAAGAAACAGAAGAGATCCCCTCGGCCCCCA[CG]CCATATGACCAAAGTCACACCAGGTTCAGAGCTGCCCACTCCCAATGGAACCACCTTATC	37	10	104117868	CGCCATATGACCAAAGTCACACCAGGTTCAGAGCTGCCCACTCCCAATGG	9	102016433	F	rs546158147;rs147520964;rs143872476	0;6;7			GBF1;GBF1;GBF1	NM_001199378;NM_001199379;NM_004193	Body;Body;Body			GBF1	ENSMMUT00000004232	Body		0:50
cg05151758	cg05151758	0041691246	ATAAAATATACTACTTCATCRAAATACCACCCCTAAAAACATATTCCTAC			II			GAGAACTATGTGTGGAATGTGCTGCTTCATCGAGGTGCCACCCCTGAGGGCATATTCCTG[CG]TGTGCCTACTGCCAGCTATGATCTTGACCTCTTCACCATGACCTGGGGCCCCACTATTGC	37	10	104128081	CGCAGGAATATGCCCTCAGGGGTGGCACCTCGATGAAGCAGCACATTCCA	9	102026312	R	rs149719790;rs202134437;rs145564022	38;11;3			GBF1;GBF1;GBF1	NM_001199378;NM_001199379;NM_004193	Body;Body;Body			GBF1	ENSMMUT00000004232	Body		0:50
cg15886213	cg15886213	0029692865	CTAATAACTAACTCRAAATAACACACTAAACTTCATCAATAACAAAATAC			II			ACACAGCTCCCCGCTTCCCCGCTCCCTGCCCTAACCCCACTCCAGGTGCTGCTCTCCCTG[CG]CATTTTGCTACTGATGAAGCCCAGTGTGCTATCCCGAGTCAGCCACCAGGTTGCGTATGG	37	10	104135131	TGGTGGCTGACTCGGGATAGCACACTGGGCTTCATCAGTAGCAAAATGCG	9	102033377	R					GBF1;GBF1;GBF1;GBF1;GBF1;GBF1	NM_001199378;NM_001199379;NM_004193;NM_001199378;NM_001199379;NM_004193	ExonBnd;ExonBnd;ExonBnd;Body;Body;Body			GBF1	ENSMMUT00000004232	Body		0:50
cg24684436	cg24684436	0080656939	CRCACAATAAAAAACAACRATTCCACACACTTAAACAAAAACTTAATATC			II			AGGCCCTTCACCCCTGATCAATCAATACAGCCTAACAGTGGGACTGGATTTGGGGCCACA[CG]ACACTAAGTCTCTGCTTAAGTGTGTGGAATCGCTGTCCTTCATTGTGCGTGATGCTGCCC	37	10	104136424	GCACAATGAAGGACAGCGATTCCACACACTTAAGCAGAGACTTAGTGTCG	9	102034652	R	rs200567387;rs149227083;rs2180707	1;32;45			GBF1;GBF1;GBF1	NM_001199378;NM_001199379;NM_004193	Body;Body;Body			GBF1	ENSMMUT00000004232	Body		1:48C1
cg06787056	cg06787056	0023684894	AAAAATACRAAAATCAACTTCAATCTTCTAACCACCTATCTCCAAATAAC			II			CTGATGCACACCCTGCACACGCGGGCAGCCTCTATCTACAGCTCATGGGCGGAGGAGCAA[CG]CCACCTGGAGACAGGTGGCCAGAAGATTGAAGCTGATTCTCGCACCCTCTGGGCCCACTG	37	10	104139110	CGCCACCTGGAGACAGGTGGCCAGAAGATTGAAGCTGATTCTCGCACCCT	9	102037320	F	rs149331874	17			GBF1;GBF1;GBF1	NM_001199378;NM_001199379;NM_004193	Body;Body;Body			GBF1	ENSMMUT00000004232	Body		3:12G3A12C20
cg18352555	cg18352555	0002777599	AAAAACATCCAAAATTTAAACAACTCAAATTTCCACCRATATAAAAAATC			II			GAGGTTGCAGTGAGCCAAAATCCCCTCACTGCATTCCAGCCTGAGACTAAAAAAAAGAGG[CG]ATTTCCCACATCGGTGGAAATTTGAGCTGTTTAAACTCTGGATGCCTTTTTCAGTTCTAA	37	10	104153568	AAGGCATCCAGAGTTTAAACAGCTCAAATTTCCACCGATGTGGGAAATCG	9	102051164	R	rs148709589	27			NFKB2;NFKB2	NM_001288724;NM_001077494	TSS1500;TSS1500	chr10:104153729-104155557	N_Shore				N_Shore	0:50
cg25811402	cg25811402	0084706883	AAAAAAACAATCCRAACCTCRAACTTTTTTAAAAATAACAAATTCCCAAC			II			CTCCTTGGTGGATAAACACTTCATTTCCCTTCTCCTGAGCAGAGCTCCTGAGCCCTGGCC[CG]CTGGGAACCTGTCACTTCTAAAAAAGTTCGAGGTCCGGACTGTCTCTCCCGGAGCCTTGA	37	10	104153700	GAGAGACAGTCCGGACCTCGAACTTTTTTAGAAGTGACAGGTTCCCAGCG	9	102051296	R	rs45527939;rs190742661;rs181903887	34;37;38		TRUE	NFKB2;NFKB2	NM_001077494;NM_001077493	TSS1500;TSS1500	chr10:104153729-104155557	N_Shore				N_Shore	3:12A9T6C20
cg18231411	cg18231411	0091651282	CTAAAAACCTATCACTTCTAAAAAAATTCRAAATCCRAACTATCTCTCCC			II			GCCCTGGCCCGCTGGGAACCTGTCACTTCTAAAAAAGTTCGAGGTCCGGACTGTCTCTCC[CG]GAGCCTTGAGGCTGATGAGACGGAGCGAGAGAGGGGCCGGGGCCGAATGGAGTCTACTCG	37	10	104153751	CGGGAGAGACAGTCCGGACCTCGAACTTTTTTAGAAGTGACAGGTTCCCA	9	102051347	R	rs45527939;rs190742661;rs181903887	19;16;15			NFKB2;NFKB2	NM_001288724;NM_001077494	TSS200;TSS1500	chr10:104153729-104155557	Island				N_Shore	3:9A9T6C23
cg07981845	cg07981845	0097659373	AAAACAAACTCACTCAAAACAAAAAACAAAATAACAAAACACCAAACACA	0095663116	AAAACAAACTCACTCAAAACGAAAAACGAAATAACAAAACACCAAACGCG	I	A	Red	GGCCCGGGGTGGCGCTGGGTCAGCGGGTACCTTCTCGGCGGTCCCCTGGCCGGCCGAACT[CG]CGCCTGGTGTCCTGTCACCCCGCTCCCCGCCCTGAGTGAGCCTGTCCCCTCTCAGGGGCG	37	10	104154074	CGCGCCTGGTGTCCTGTCACCCCGCTCCCCGCCCTGAGTGAGCCTGTCCC	9	102051699	F				TRUE	NFKB2;NFKB2;NFKB2	NM_001077494;NM_002502;NM_001077493	TSS1500;TSS1500;TSS200	chr10:104153729-104155557	Island				Island	3:11G6G10T20
cg10079318	cg10079318	0063810246	RCCCTTTTTCATTAACTAAAAATTTAACTCTAAACTAACRCAACCAACCC			II			TCACCCCGCTCCCCGCCCTGAGTGAGCCTGTCCCCTCTCAGGGGCGCGCCCGAGTCGCTC[CG]GGTTGGCTGCGCCAGTCCAGAGTTAAACTTTCAGCCAATGAAAAAGGGCGCGAGGCGTGA	37	10	104154150	CGGGTTGGCTGCGCCAGTCCAGAGTTAAACTTTCAGCCAATGAAAAAGGG	9	102051775	F				TRUE	NFKB2;NFKB2;NFKB2	NM_002502;NM_001077493;NM_001077494	TSS1500;TSS200;TSS200	chr10:104153729-104155557	Island				Island	0:50
cg01483832	cg01483832	0014609945	RAATTAACTACRCCAATCCAAAATTAAACTTTCAACCAATAAAAAAAAAC			II			CGAGTCGCTCCGGGTTGGCTGCGCCAGTCCAGAGTTAAACTTTCAGCCAATGAAAAAGGG[CG]CGAGGCGTGACGCACGGAAACGTCATGGGAATTCCCCCCTCCGGGGGGCCGAGAAGGGGC	37	10	104154200	CGCCCTTTTTCATTGGCTGAAAGTTTAACTCTGGACTGGCGCAGCCAACC	9	102051825	R				TRUE	NFKB2;NFKB2;NFKB2	NM_002502;NM_001077493;NM_001077494	TSS1500;TSS200;TSS200	chr10:104153729-104155557	Island	NFKB2;NFKB2;NFKB2	ENSMMUT00000042690;ENSMMUT00000004237;ENSMMUT00000004238	TSS1500;TSS1500;TSS1500	Island	0:50
cg23227945	cg23227945	0088751424	TTAACTACACCAATCCAAAATTAAACTTTCAACCAATAAAAAAAAACACA	0037724854	TTAACTACGCCAATCCAAAATTAAACTTTCAACCAATAAAAAAAAACGCG	I	A	Red	AGTCGCTCCGGGTTGGCTGCGCCAGTCCAGAGTTAAACTTTCAGCCAATGAAAAAGGGCG[CG]AGGCGTGACGCACGGAAACGTCATGGGAATTCCCCCCTCCGGGGGGCCGAGAAGGGGCTT	37	10	104154202	CGCGCCCTTTTTCATTGGCTGAAAGTTTAACTCTGGACTGGCGCAGCCAA	9	102051827	R				TRUE	NFKB2;NFKB2;NFKB2	NM_002502;NM_001077493;NM_001077494	TSS1500;TSS200;TSS200	chr10:104153729-104155557	Island	NFKB2;NFKB2;NFKB2	ENSMMUT00000042690;ENSMMUT00000004237;ENSMMUT00000004238	TSS1500;TSS1500;TSS1500	Island	0:50
cg25634545	cg25634545	0099805106	TACACCAATCCAAAATTAAACTTTCAACCAATAAAAAAAAACACAAAACA	0011725859	TACGCCAATCCAAAATTAAACTTTCAACCAATAAAAAAAAACGCGAAACG	I	T	Red	CTCCGGGTTGGCTGCGCCAGTCCAGAGTTAAACTTTCAGCCAATGAAAAAGGGCGCGAGG[CG]TGACGCACGGAAACGTCATGGGAATTCCCCCCTCCGGGGGGCCGAGAAGGGGCTTTCCCG	37	10	104154207	CGCCTCGCGCCCTTTTTCATTGGCTGAAAGTTTAACTCTGGACTGGCGCA	9	102051832	R				TRUE	NFKB2;NFKB2;NFKB2	NM_002502;NM_001077493;NM_001077494	TSS1500;TSS200;TSS200	chr10:104153729-104155557	Island	NFKB2;NFKB2;NFKB2	ENSMMUT00000042690;ENSMMUT00000004237;ENSMMUT00000004238	TSS1500;TSS1500;TSS1500	Island	0:50
cg01177642	cg01177642	0047735930	CAATCCAAAATTAAACTTTCAACCAATAAAAAAAAACACAAAACATAACA	0036731162	CAATCCAAAATTAAACTTTCAACCAATAAAAAAAAACGCGAAACGTAACG	I	C	Grn	GGTTGGCTGCGCCAGTCCAGAGTTAAACTTTCAGCCAATGAAAAAGGGCGCGAGGCGTGA[CG]CACGGAAACGTCATGGGAATTCCCCCCTCCGGGGGGCCGAGAAGGGGCTTTCCCGGCCCT	37	10	104154212	CAGTCCAGAGTTAAACTTTCAGCCAATGAAAAAGGGCGCGAGGCGTGACG	9	102051837	F	rs529991524	5		TRUE	NFKB2;NFKB2;NFKB2	NM_002502;NM_001077493;NM_001077494	TSS1500;TSS200;TSS200	chr10:104153729-104155557	Island	NFKB2;NFKB2;NFKB2	ENSMMUT00000042690;ENSMMUT00000004237;ENSMMUT00000004238	TSS1500;TSS1500;TSS1500	Island	0:50
cg00987176	cg00987176	0076688180	CCAAAAAAAAACTTTCCCAACCCTAAACCCTACTAACAAACAAAATATCA	0099741311	CCGAAAAAAAACTTTCCCGACCCTAAACCCTACTAACAAACGAAATATCG	I	C	Grn	CCCTCCGGGGGGCCGAGAAGGGGCTTTCCCGGCCCTGAGCCCTGCTGGCAGGCGAGGTGT[CG]CGACCGGTCCCAGGTGGGTCGGGCGCGGAGAGAAGCCGCAACCAGAGCCGCCGCCACGGT	37	10	104154298	CCGAGAAGGGGCTTTCCCGGCCCTGAGCCCTGCTGGCAGGCGAGGTGTCG	9	102051923	F	rs533732374;rs552319591;rs11574843	40;31;24		TRUE	NFKB2;NFKB2;NFKB2;NFKB2	NM_002502;NM_001077493;NM_001077494;NM_001077493	TSS1500;5'UTR;TSS200;1stExon	chr10:104153729-104155557	Island	NFKB2;NFKB2;NFKB2	ENSMMUT00000042690;ENSMMUT00000004237;ENSMMUT00000004238	TSS1500;TSS1500;TSS1500	Island	3:23C0A12C12
cg23044504	cg23044504	0094802414	AAAAAAAAACTTTCCCAACCCTAAACCCTACTAACAAACAAAATATCACA	0032724222	GAAAAAAAACTTTCCCGACCCTAAACCCTACTAACAAACGAAATATCGCG	I	A	Red	CTCCGGGGGGCCGAGAAGGGGCTTTCCCGGCCCTGAGCCCTGCTGGCAGGCGAGGTGTCG[CG]ACCGGTCCCAGGTGGGTCGGGCGCGGAGAGAAGCCGCAACCAGAGCCGCCGCCACGGTGA	37	10	104154300	CGCGACACCTCGCCTGCCAGCAGGGCTCAGGGCCGGGAAAGCCCCTTCTC	9	102051925	R	rs533732374;rs552319591;rs11574843	42;33;26		TRUE	NFKB2;NFKB2;NFKB2;NFKB2	NM_002502;NM_001077493;NM_001077494;NM_001077493	TSS1500;5'UTR;TSS200;1stExon	chr10:104153729-104155557	Island	NFKB2;NFKB2;NFKB2	ENSMMUT00000042690;ENSMMUT00000004237;ENSMMUT00000004238	TSS1500;TSS1500;TSS1500	Island	3:21C0A12C14
cg23738770	cg23738770	0006651594	TACRTAAAAAATATAAATACAAACACCAATACACCRATAAACACRTCTCC			II			TACCTGTGCTGGCGCACACACGGCAGCGTCCGTGCAGTCGCACTCGCACACACATGCACA[CG]GAGACGTGCCCACCGGTGCACTGGTGCCTGCACCCACACCCTTCACGCACAAACTCAAGA	37	10	104154605	CGGAGACGTGCCCACCGGTGCACTGGTGCCTGCACCCACACCCTTCACGC	9	102052213	F	rs544691401;rs562547444	12;13		TRUE	NFKB2;NFKB2;NFKB2	NM_002502;NM_001077493;NM_001077494	TSS1500;5'UTR;5'UTR	chr10:104153729-104155557	Island	NFKB2;NFKB2;NFKB2	ENSMMUT00000042690;ENSMMUT00000004237;ENSMMUT00000004238	TSS1500;TSS1500;TSS1500	Island	0:50
cg02205181	cg02205181	0077606879	CCCACCTAATACAAAAATATATCTCCATCACAACTCCACAAATATATTTC			II			GCTCGCTTGCACACTCATGTTGACGCCATGGACACACAACATGCAACCAAGCACTACAGC[CG]AAACACACTTGTGGAGCTGTGATGGAGACACACTCTTGTATTAGGTGGGGGGGGGGGGGG	37	10	104154811	CCACCTAATACAAGAGTGTGTCTCCATCACAGCTCCACAAGTGTGTTTCG	9	102052416	R	rs114444088	38		TRUE	NFKB2;NFKB2;NFKB2	NM_002502;NM_001077493;NM_001077494	TSS1500;5'UTR;5'UTR	chr10:104153729-104155557	Island	NFKB2;NFKB2;NFKB2	ENSMMUT00000042690;ENSMMUT00000004237;ENSMMUT00000004238	TSS1500;TSS1500;TSS1500	Island	2:35G8G5
cg19990454	cg19990454	0052679912	AAAAAACAAAACCAAAAAAAACAAACCTAAAAATAACACCACTAACCCCA	0023629113	AAAAAACGAAACCGAAAAAAACGAACCTAAAAATAACGCCACTAACCCCG	I	C	Grn	CTGAAAAGCAGCGGGAGCCCGTAGACTGTCGAGGGCCTCCCGCCCCTCCCGTCGCGAGGG[CG]GGGCCAGTGGCGTCATTTCCAGGCCCGCCCCCTCCGGCCCCGCCTCCCCTTGGTATTTTC	37	10	104155379	CGGGGCCAGTGGCGTCATTTCCAGGCCCGCCCCCTCCGGCCCCGCCTCCC	9	102052961	F	rs556584645;rs574565770;rs542070888;rs45502493	11;15;35;51		TRUE	NFKB2;NFKB2;NFKB2	NM_001077493;NM_002502;NM_001077494	5'UTR;TSS200;5'UTR	chr10:104153729-104155557	Island	NFKB2;NFKB2;NFKB2	ENSMMUT00000042690;ENSMMUT00000004237;ENSMMUT00000004238	TSS1500;TSS1500;TSS1500	Island	1:8C41
cg09269103	cg09269103	0053661202	AACCACCTATCCAAATATAACAAATAAAATCCAATAAAAAACAAAATCCA	0071703871	AACCGCCTATCCGAATATAACGAATAAAATCCGATAAAAAACGAAATCCG	I	A	Red	TTTCGGGACTTTCCTAAGCTGCTCTAACTTTCCTGCCCCTTCCCCGGCCAAGCCCAACTC[CG]GATCTCGCTCTCCACCGGATCTCACCCGCCACACCCGGACAGGCGGCTGGAGGAGGTCGG	37	10	104155497	AGCCGCCTGTCCGGGTGTGGCGGGTGAGATCCGGTGGAGAGCGAGATCCG	9	102053079	R	rs527625213;rs546115427	36;47		TRUE	NFKB2;NFKB2;NFKB2;NFKB2	NM_002502;NM_001077493;NM_001077494;NM_002502	5'UTR;5'UTR;5'UTR;1stExon	chr10:104153729-104155557	Island	NFKB2;NFKB2;NFKB2	ENSMMUT00000042690;ENSMMUT00000004237;ENSMMUT00000004238	TSS1500;TSS1500;TSS1500	Island	1:42G7
cg20203089	cg20203089	0058723572	CTCCTCCAACCACCTATCCAAATATAACAAATAAAATCCAATAAAAAACA	0025798105	CTCCTCCAACCGCCTATCCGAATATAACGAATAAAATCCGATAAAAAACG	I	A	Red	ACTTTCCTAAGCTGCTCTAACTTTCCTGCCCCTTCCCCGGCCAAGCCCAACTCCGGATCT[CG]CTCTCCACCGGATCTCACCCGCCACACCCGGACAGGCGGCTGGAGGAGGTCGGACCCTCC	37	10	104155504	CGCTCTCCACCGGATCTCACCCGCCACACCCGGACAGGCGGCTGGAGGAG	9	102053086	F	rs527625213;rs546115427	29;40		TRUE	NFKB2;NFKB2;NFKB2;NFKB2	NM_002502;NM_001077493;NM_001077494;NM_002502	5'UTR;5'UTR;5'UTR;1stExon	chr10:104153729-104155557	Island	NFKB2;NFKB2;NFKB2	ENSMMUT00000042690;ENSMMUT00000004237;ENSMMUT00000004238	TSS1500;TSS1500;TSS1500	Island	1:35G14
cg26989179	cg26989179	0054705972	CTAAAATAAATAACCCCAAAAATTCCACCRAAAACTATAACCAAACTTCC			II			CCAGGGAAGCTCTAGGGTAAATGGCCCCAGAGATTCCACCGGGAGCTGTGGCCAAGCTTC[CG]TTTTCCTTGTAGATGACATTGAGGTTCGGTTCTATGAGGATGATGAGAATGGATGGCAGG	37	10	104157955	CGGAAGCTTGGCCACAGCTCCCGGTGGAATCTCTGGGGCCATTTACCCTA	9	102055524	R	rs45487496	10			NFKB2;NFKB2;NFKB2;NFKB2;NFKB2;NFKB2;NFKB2;NFKB2	NM_001077494;NM_002502;NM_001288724;NM_001261403;NM_001077494;NM_002502;NM_001261403;NM_001288724	Body;Body;Body;Body;ExonBnd;ExonBnd;ExonBnd;ExonBnd	chr10:104159096-104159536	N_Shore	NFKB2;NFKB2;NFKB2	ENSMMUT00000042690;ENSMMUT00000004237;ENSMMUT00000004238	Body;Body;Body	N_Shore	3:4A11G19C13
cg23256466	cg23256466	0009600309	TACAACATCTCCRAAACCTACRACTCRCACTAAAAAATCCTAAAAAAAAC			II			GGCGCAGATGGCCGCCACGGTGCCCAGCAGGGACTCCGGGGAGGAAGCCGCGGAGCCAAG[CG]CCCCCTCCAGGACCCCCCAGTGCGAGCCGCAGGCCCCGGAGATGCTGCAGCGAGGTATGG	37	10	104159199	CGCCCCCTCCAGGACCCCCCAGTGCGAGCCGCAGGCCCCGGAGATGCTGC	9	102056756	F	rs202001697;rs552593555;rs192635220	16;17;24		TRUE	NFKB2;NFKB2;NFKB2	NM_001077494;NM_001077493;NM_002502	Body;Body;Body	chr10:104159096-104159536	Island	NFKB2;NFKB2;ENSMMUG00000030494	ENSMMUT00000004237;ENSMMUT00000004238;ENSMMUT00000042689	Body;Body;Body	Island	1:13G36
cg08878967	cg08878967	0045626878	CAAAAATACTACAACAAAATATAAACTCCAAAACACAAACAATCAAAACA	0053782598	CGAAAATACTACAACGAAATATAAACTCCGAAACACGAACGATCGAAACG	I	C	Grn	AGCCGCAGGCCCCGGAGATGCTGCAGCGAGGTATGGACTCCGGGGCACGGGCGGTCGGGG[CG]CCGGGGCTGAGGACCTAGCCCTGACCCACGCCCTCTGTGGCCCGTAGCTCGAGAGTACAA	37	10	104159285	CGGAGATGCTGCAGCGAGGTATGGACTCCGGGGCACGGGCGGTCGGGGCG	9	102056842	F				TRUE	NFKB2;NFKB2;NFKB2	NM_001077494;NM_001077493;NM_002502	Body;Body;Body	chr10:104159096-104159536	Island	NFKB2;NFKB2;ENSMMUG00000030494	ENSMMUT00000004237;ENSMMUT00000004238;ENSMMUT00000042689	Body;Body;Body	Island	3:24C4A8A11
cg20303995	cg20303995	0015615151	AACACAAAACAAAAACAAAAACACATAAACAACAAAAAACCTAACAAACA	0008769965	GACGCAAAACGAAAACGAAAACACGTAAACAACAAAAAACCTAACGAACG	I	A	Red	CCACCTGCTGACGGCGCAGGACGAGAACGGAGACACGTAGGCAACAGAGGGCCTGGCGGA[CG]AGGCGCGGGGTGGGGGCAGGAAAGGGACCGGCACGGAGGCGGGCTCTGCAGTTTTCGGAC	37	10	104159500	GGCGCAGGACGAGAACGGAGACACGTAGGCAACAGAGGGCCTGGCGGACG	9	102057057	F				TRUE	NFKB2;NFKB2;NFKB2	NM_001077494;NM_001077493;NM_002502	Body;Body;Body	chr10:104159096-104159536	Island	NFKB2;NFKB2;ENSMMUG00000030494	ENSMMUT00000004237;ENSMMUT00000004238;ENSMMUT00000042689	Body;Body;Body	Island	0:50
cg23779220	cg23779220	0073717573	ACAAAAAATACAATCATAACACTTACCTACCTCAAAAAATACTACRAAAC			II			TGGTCGACCGTGCAAGGGGTACAGTCATAGCACTTACCTACCTCAAAAGGTGCTGCGAAA[CG]TTAAGTGCAGGCACAGCGATGCCCTGGGCCACGTGCTGGGTTCCATGGGCCCCAGCGAGG	37	10	104159695	CGTTTCGCAGCACCTTTTGAGGTAGGTAAGTGCTATGACTGTACCCCTTG	9	102057257	R	rs11574849	1		TRUE	NFKB2;NFKB2;NFKB2	NM_001077494;NM_001077493;NM_002502	Body;Body;Body	chr10:104159096-104159536	S_Shore	NFKB2;NFKB2;ENSMMUG00000030494	ENSMMUT00000004237;ENSMMUT00000004238;ENSMMUT00000042689	Body;Body;Body	S_Shore	3:13T28A0G6
cg14612560	cg14612560	0014654557	CATATACAACAACTAAAACACAACAAAAACTCCACTCTAAAACAATACAC			II			CATGGAGACTCAGCCATGCATCTGGCGCTGCGGGCAGGCGCTGGTGCTCCTGAGCTGCTG[CG]TGCACTGCTTCAGAGTGGAGCTCCTGCTGTGCCCCAGCTGTTGCATATGCCTGACTTTGA	37	10	104160185	ATATGCAACAGCTGGGGCACAGCAGGAGCTCCACTCTGAAGCAGTGCACG	9	102057747	R	rs200227171;rs571236055;rs538227530	1;41;46			NFKB2;NFKB2;NFKB2;NFKB2	NM_001077494;NM_002502;NM_001288724;NM_001261403	Body;Body;Body;Body	chr10:104159096-104159536	S_Shore	NFKB2;NFKB2;ENSMMUG00000030494	ENSMMUT00000004237;ENSMMUT00000004238;ENSMMUT00000042689	Body;Body;Body	S_Shore	0:50
cg16382162	cg16382162	0074645205	TCTAATCCCRAACTAACCTCACCTTAATACTACAAATAAAATCAAAAAAC			II			ATAGCGACTCGGACTCTGAAGGGCCTGAGAAGGACACCCGAAGCAGCTTCCGGGGCCACA[CG]CCTCTTGACCTCACTTGCAGCACCAAGGTGAGGCCAGCCCGGGACTAGAAGTGCTCTGAG	37	10	104161060	CGCCTCTTGACCTCACTTGCAGCACCAAGGTGAGGCCAGCCCGGGACTAG	9	102058620	F	rs199772393	44			NFKB2;NFKB2;NFKB2;NFKB2	NM_001077494;NM_002502;NM_001288724;NM_001261403	Body;Body;Body;Body	chr10:104159096-104159536	S_Shore	NFKB2;NFKB2;ENSMMUG00000030494	ENSMMUT00000004237;ENSMMUT00000004238;ENSMMUT00000042689	Body;Body;Body	S_Shore	2:41T2A5
cg10203034	cg10203034	0039676894	AAAAAATACCTACTAAACACCTAAAAAATAACATAACCCTACCTAAACCC			II			CGCGTCCGGCGCGGTCGGGCCCTAGGCCGGGAGGCCCTCGTGGGTGGCCCGAGGCCGGCC[CG]GGCTCAGGCAGGGCCATGTCATCCTTCAGGTGCCCAGCAGGCACTCCCCACCCTAAACCT	37	10	104162891	GGGAGTGCCTGCTGGGCACCTGAAGGATGACATGGCCCTGCCTGAGCCCG	9	102060615	R	rs556393593	6		TRUE	PSD	NM_002779	3'UTR	chr10:104159096-104159536	S_Shelf	ENSMMUG00000030494	ENSMMUT00000042689	Body	S_Shelf	3:13A13G18C3
cg20133622	cg20133622	0039682848	AATCCRCTTAATAACCTTAAAATTAAAATCRACCAACTCAAACAAAAAAC			II			CTGCCCCCGCTGATCCGCTTGATGACCTTGGGGTTGGGGTCGGCCAACTCAGACAGAGAG[CG]TCTCAGCTCCTCCTCGTCTCTGCAGGTGTGATCACCTCAGAGGGGGCTGGCCATGGAGCC	37	10	104165273	CGCTCTCTGTCTGAGTTGGCCGACCCCAACCCCAAGGTCATCAAGCGGAT	9	102062777	R	rs34474377;rs146198921	44;3			PSD;PSD;PSD;PSD;PSD;PSD;PSD;PSD	NR_073110;NM_001270966;NM_001270965;NM_002779;NR_073110;NM_001270966;NM_001270965;NM_002779	Body;ExonBnd;ExonBnd;ExonBnd;ExonBnd;Body;Body;Body	chr10:104168558-104169153	N_Shelf	ENSMMUG00000030494;PSD	ENSMMUT00000042689;ENSMMUT00000004243	Body;Body	N_Shelf	0:50
cg14021564	cg14021564	0006641455	AAACAAAAACTAAAAACAAAAACCACATAAAATAAAAACACCCAATCACA	0002716472	AAACGAAAACTAAAAACGAAAACCGCATAAAATAAAAACGCCCGATCGCG	I	A	Red	ACGGGAAAGGGAGGGCGAGGGCTGGGGGCGGGGACCGCATGAAATGGAGGCGCCCGATCG[CG]AAGGGGGCCCTCCCCGCGCGGCCACGGGGAGGAGCCTGGGGAGGCCAGCGTGGGTGGCAG	37	10	104169126	CGCGATCGGGCGCCTCCATTTCATGCGGTCCCCGCCCCCAGCCCTCGCCC	9	102066941	R				TRUE	PSD	NM_002779	Body	chr10:104168558-104169153	Island	ENSMMUG00000030494;PSD	ENSMMUT00000042689;ENSMMUT00000004243	Body;Body	Island	3:10G11T19G7
cg06700877	cg06700877	0081652132	TACACCCCCTACTCAAAAACATATAACATACCTCAAACACAACCAATTCA	0082628897	TACACCCCCTACTCAAAAACATATAACATACCTCAAACACGACCAATTCG	I	A	Red	AGCTCACAAAGATACACCCCCTACTCAGAGGCATATGGCATACCTCAGACACGGCCAATT[CG]AAGATGTAAACCCCACCACACATAAACATCCAGCCTACACCCCAACTCAAACACACACTC	37	10	104169610	TACACCCCCTACTCAGAGGCATATGGCATACCTCAGACACGGCCAATTCG	9	102067423	F	rs180925483;rs544449159	47;46		TRUE	PSD	NM_002779	Body	chr10:104170168-104170872	N_Shore	ENSMMUG00000030494;PSD	ENSMMUT00000042689;ENSMMUT00000004243	Body;Body	S_Shore	0:50
cg03732728	cg03732728	0091767546	ATATCTCTACTCCACTACATACATATAACAACACAAAATTATCCTAAAAC			II			GGACGTTCCCTCTCAGATATACCCCAAACTCAGAAGCCCAGCACCCCAAGCTCACAGAAA[CG]CCCTAGGACAATCCTGTGCTGTTACATGTATGTAGTGGAGCAGAGACACCTTTGTCCTAG	37	10	104169840	CGCCCTAGGACAATCCTGTGCTGTTACATGTATGTAGTGGAGCAGAGACA	9	102067654	F					PSD;PSD;PSD;PSD	NM_001270966;NM_001270965;NM_002779;NR_073110	Body;Body;Body;TSS1500	chr10:104168558-104169153	S_Shore	ENSMMUG00000030494;PSD	ENSMMUT00000042689;ENSMMUT00000004243	Body;Body	S_Shore	3:6G5C27C9
cg09599130	cg09599130	0088626924	CCATCATTAAAACCCTCCAAATTCCCAATAAAATCCCCACAAATCATACA	0095609469	CCATCATTAAAACCCTCCAAATTCCCGATAAAATCCCCGCAAATCATACG	I	C	Grn	GGGAAGTCGCCGCCATCATTGAGGCCCTCCAGGTTCCCGATGAAGTCCCCGCAGGTCATG[CG]CTTCCCGATGTTCTAAGGAAGGGAACGGAGGCCTGTGAGTTTGGAGGGCCCTTGGCCTCC	37	10	104170691	CCATCATTGAGGCCCTCCAGGTTCCCGATGAAGTCCCCGCAGGTCATGCG	9	102068510	F				TRUE	PSD	NM_002779	Body	chr10:104170168-104170872	Island	ENSMMUG00000030494;PSD	ENSMMUT00000042689;ENSMMUT00000004243	Body;Body	Island	1:2G47
cg18757428	cg18757428	0067637579	AAATTACACTAAAAATATCACTAAAAAAAATAAACCAACACACACTCTCA	0095745269	AAATTACACTAAAAATATCGCTAAAAAAAATAAACCAACACGCGCTCTCG	I	T	Red	GACAGGGCTTCAGGATTGCACTGGAAGTATCGCTGGGAGAAGTGGGCCAGCACGCGCTCT[CG]TTCCTGGGTCTCACCCATTAAGGCCAGCTCCTTCAGAAACACCCTGGAGAAGGGGCAAGA	37	10	104171532	CGAGAGCGCGTGCTGGCCCACTTCTCCCAGCGATACTTCCAGTGCAATCC	9	102069361	R					PSD;PSD;PSD	NM_001270966;NM_001270965;NM_002779	Body;Body;Body	chr10:104170168-104170872	S_Shore	ENSMMUG00000030494;PSD	ENSMMUT00000042689;ENSMMUT00000004243	Body;Body	S_Shore	0:50
cg25044306	cg25044306	0030715245	CTAAAACRAACCCCTCRACTAATAAACCTAACTCTTTCAATTATATATTC			II			CCAGCGAGGCGAGGCTGGTATAGGAGGTGCCTTTGGCCCGGTGTGACTCCAGGATGGCTT[CG]AACACACAACTGAAAGAGTCAGGCCCATCAGCCGAGGGGCTCGTCCCAGGTAGAAAGGGC	37	10	104173860	TGGGACGAGCCCCTCGGCTGATGGGCCTGACTCTTTCAGTTGTGTGTTCG	9	102071738	R	rs138645020;rs149322948;rs200194804;rs201229531;rs373920104;rs146551533	0;27;35;36;43;44		TRUE	PSD	NM_002779	Body	chr10:104170168-104170872	S_Shelf	ENSMMUG00000030494;PSD	ENSMMUT00000042689;ENSMMUT00000004243	Body;Body	S_Shelf	1:43G6
cg18817750	cg18817750	0013678149	AAAAATAAAAAATATAAAAACATTCCTTTCCATCTCACACCCCAATATCA	0097624827	AAAAATAAAAAATATAAAAACATTCCTTTCCGTCTCACACCCCAATATCG	I	C	Grn	TCCCTTCTGCCATCCCATTTCTATTTCTAGCAACATCTTAGGAGAAGATGAGGCTCCAAG[CG]ACACTGGGGTGTGAGACGGAAAGGAATGTCCCCACACTCCCCACTCTCCCACCAGGATCC	37	10	104174276	GAGAGTGGGGAGTGTGGGGACATTCCTTTCCGTCTCACACCCCAGTGTCG	9	102072154	R				TRUE	PSD	NM_002779	Body	chr10:104170168-104170872	S_Shelf	ENSMMUG00000030494;PSD	ENSMMUT00000042689;ENSMMUT00000004243	Body;Body	S_Shelf	0:50
cg14562559	cg14562559	0065670522	CATCCTCATTACCACTACCAAAACTAAAATAAAAACCAAAAAATAAACCA	0065731162	CATCCTCATTACCACTACCGAAACTAAAATAAAAACCAAAAAATAAACCG	I	A	Red	CATCGTCGTCCTCATCCTCATTGCCACTGCCGAGGCTGGGATGAGGGCCAGGGAGTGGGC[CG]GGCCGTGGGGCAGGTGGGTAGGCAGTGCCTGGTGGGCCCTCAGAGCTGGGCTGACTTTCG	37	10	104174738	CATCCTCATTGCCACTGCCGAGGCTGGGATGAGGGCCAGGGAGTGGGCCG	9	102072579	F	rs142774221;rs150603372	18;2		TRUE	PSD	NM_002779	Body	chr10:104178528-104179548	N_Shelf	ENSMMUG00000030494;PSD	ENSMMUT00000042689;ENSMMUT00000004243	Body;Body	N_Shelf	3:35T5C2A5
cg05315004	cg05315004	0038752185	CTAATTCAAAAATCCAATATCAACAAATCCTCCRAAAAATATAACCAAAC			II			AAGTTGCATACCTGGTTCAGGAATCCAGTGTCAGCAGGTCCTCCGAAGAGTGTGGCCAGG[CG]CTCAGGGGGGCCCCCCAGCCCATTGGGGAGAGAGGAGTAAAGGCCATCTGCTCCAACCTG	37	10	104176191	CGCCTGGCCACACTCTTCGGAGGACCTGCTGACACTGGATTCCTGAACCA	9	102074042	R	rs17853903;rs200710080;rs199612198	43;13;2			PSD;PSD;PSD	NM_001270966;NM_001270965;NM_002779	5URT;Body;Body	chr10:104178528-104179548	N_Shelf	ENSMMUG00000030494;PSD;PSD	ENSMMUT00000042689;ENSMMUT00000004243;ENSMMUT00000004241	Body;1stExon;3'UTR	N_Shelf	1:31T18
cg26530167	cg26530167	0027698838	TACTAAAATAACATTAAATTAAAACTACACCRAATATACRCTAAAACCCC			II			TGCAGGGGAGGGGCAGAGGTCAGGAGTAGCAACCCTGCCAGGCAGGTTCCGGAAGCTCAA[CG]GGGTCCCAGCGCATACCCGGTGCAGCCCCAACTCAATGCCACCTCAGTACTCACCGCTGC	37	10	104178402	CGGGGTCCCAGCGCATACCCGGTGCAGCCCCAACTCAATGCCACCTCAGT	9	102076256	F					PSD;PSD;PSD;FBXL15	NM_001270966;NM_002779;NM_001270965;NM_024326	5URT;5URT;5URT;TSS1500	chr10:104178528-104179548	N_Shore	ENSMMUG00000030494;PSD;FBXL15;FBXL15	ENSMMUT00000042689;ENSMMUT00000004241;ENSMMUT00000004247;ENSMMUT00000004250	Body;Body;TSS1500;TSS1500	N_Shore	1:22C27
cg17773020	cg17773020	0035671217	TATCTAAAACAAATCTTAAATTAACAAAAAAACCCAACAAAAACCTAACA	0018763564	TATCTAAAACGAATCTTAAATTAACGAAAAAACCCAACGAAAACCTAACG	I	A	Red	CCCCCCACCCCCCGCCCTCTCCCAGGGCCCAGAGCCCCGGAGGCTGCCAGCCCCCCTTGT[CG]CTAGGTCCCCGCTGGGCTCTCCCGCCAACCTAAGACCCGCCCCAGACAAGGAGGAGGGCG	37	10	104178670	CGCTAGGTCCCCGCTGGGCTCTCCCGCCAACCTAAGACCCGCCCCAGACA	9	102076524	F				TRUE	PSD;FBXL15;PSD	NM_002779;NM_024326;NM_002779	5'UTR;TSS1500;1stExon	chr10:104178528-104179548	Island	ENSMMUG00000030494;PSD;FBXL15;FBXL15	ENSMMUT00000042689;ENSMMUT00000004241;ENSMMUT00000004247;ENSMMUT00000004250	Body;Body;TSS1500;TSS1500	Island	0:50
cg23402444	cg23402444	0038694961	RAAAACRCRTATAACATATAACAAATCATATAACAACCTCCTAAAAACAC			II			CGCCCCTTGAGCCACACGTAAGGCCCGGCTGCACACGCGTGTCCCGCTCCAGACCCCACG[CG]TGTCCCTAGGAGGCTGCCACATGACCTGTTACATGCCACACGCGCTCCCGCCCCCACGAG	37	10	104178866	GGAGCGCGTGTGGCATGTAACAGGTCATGTGGCAGCCTCCTAGGGACACG	9	102076720	R	rs565618958;rs539086320	33;37		TRUE	PSD;FBXL15;PSD	NM_002779;NM_024326;NM_002779	5'UTR;TSS1500;1stExon	chr10:104178528-104179548	Island	ENSMMUG00000030494;PSD;FBXL15;FBXL15	ENSMMUT00000042689;ENSMMUT00000004241;ENSMMUT00000004247;ENSMMUT00000004250	Body;Body;TSS1500;TSS1500	Island	0:50
cg04359129	cg04359129	0003779193	TAAATTTAAAAAACAAATCCAATCTACACCCATACCATATACTTAACACA	0016603283	TAAATTTAAAAAACGAATCCAATCTACACCCATACCGTATACTTAACGCG	I	A	Red	GGAGGCTGCCACATGACCTGTTACATGCCACACGCGCTCCCGCCCCCACGAGCACGCGGC[CG]CGCCAAGCACACGGTATGGGTGTAGACTGGACCCGCCCCCTAAATCCAGGAGACCATCAA	37	10	104178936	TGGATTTAGGGGGCGGGTCCAGTCTACACCCATACCGTGTGCTTGGCGCG	9	102076790	R				TRUE	PSD;FBXL15	NM_002779;NM_024326	TSS200;TSS1500	chr10:104178528-104179548	Island	ENSMMUG00000030494;PSD;FBXL15;FBXL15	ENSMMUT00000042689;ENSMMUT00000004241;ENSMMUT00000004247;ENSMMUT00000004250	Body;Body;TSS1500;TSS1500	Island	1:45G4
cg13548361	cg13548361	0041657152	AATTAATAATCTCCTAAATTTAAAAAACRAATCCAATCTACACCCATACC			II			TGACCTGTTACATGCCACACGCGCTCCCGCCCCCACGAGCACGCGGCCGCGCCAAGCACA[CG]GTATGGGTGTAGACTGGACCCGCCCCCTAAATCCAGGAGACCATCAACTATGGAAAGGAG	37	10	104178949	CGGTATGGGTGTAGACTGGACCCGCCCCCTAAATCCAGGAGACCATCAAC	9	102076803	F				TRUE	PSD;FBXL15	NM_002779;NM_024326	TSS200;TSS1500	chr10:104178528-104179548	Island	ENSMMUG00000030494;PSD;FBXL15;FBXL15	ENSMMUT00000042689;ENSMMUT00000004241;ENSMMUT00000004247;ENSMMUT00000004250	Body;Body;TSS1500;TSS1500	Island	1:32G17
cg09510780	cg09510780	0016697854	ATTCCCTAAATCTCCTTTCCATAATTAATAATCTCCTAAATTTAAAAAAC			II			GCTCCCGCCCCCACGAGCACGCGGCCGCGCCAAGCACACGGTATGGGTGTAGACTGGACC[CG]CCCCCTAAATCCAGGAGACCATCAACTATGGAAAGGAGATCTAGGGAACACCGTCTTGAA	37	10	104178971	CGCCCCCTAAATCCAGGAGACCATCAACTATGGAAAGGAGATCTAGGGAA	9	102076825	F				TRUE	PSD;FBXL15	NM_002779;NM_024326	TSS200;TSS1500	chr10:104178528-104179548	Island	ENSMMUG00000030494;PSD;FBXL15;FBXL15	ENSMMUT00000042689;ENSMMUT00000004241;ENSMMUT00000004247;ENSMMUT00000004250	Body;Body;TSS1500;TSS1500	Island	1:10G39
cg01085228	cg01085228	0039602579	AAAAAAATCTAAAAAACACCRTCTTAAACCCRCCAAAAATTTTAAATCTC			II			TCAACTATGGAAAGGAGATCTAGGGAACACCGTCTTGAACCCGCCAGGGGTTTTGAGTCT[CG]GACCCAGGAGATCCAACCCTGACCACCCTCCCAGGATGCAGCAGGGGGATGTTAAATCAG	37	10	104179054	AGGAGATCTAGGGAACACCGTCTTGAACCCGCCAGGGGTTTTGAGTCTCG	9	102076908	F				TRUE	PSD;FBXL15	NM_002779;NM_024326	TSS200;TSS1500	chr10:104178528-104179548	Island	ENSMMUG00000030494;PSD;FBXL15;FBXL15	ENSMMUT00000042689;ENSMMUT00000004241;ENSMMUT00000004247;ENSMMUT00000004250	Body;Body;TSS1500;TSS1500	Island	0:50
cg00857182	cg00857182	0023730971	AAATTAAATCTCCTAAATCCRAAACTCAAAACCCCTAACRAATTCAAAAC			II			CTGGACCCGCCCCCTAAATCCAGGAGACCATCAACTATGGAAAGGAGATCTAGGGAACAC[CG]TCTTGAACCCGCCAGGGGTTTTGAGTCTCGGACCCAGGAGATCCAACCCTGACCACCCTC	37	10	104179024	GGTTGGATCTCCTGGGTCCGAGACTCAAAACCCCTGGCGGGTTCAAGACG	9	102076878	R				TRUE	PSD;FBXL15	NM_002779;NM_024326	TSS200;TSS1500	chr10:104178528-104179548	Island	ENSMMUG00000030494;PSD;FBXL15;FBXL15	ENSMMUT00000042689;ENSMMUT00000004241;ENSMMUT00000004247;ENSMMUT00000004250	Body;Body;TSS1500;TSS1500	Island	1:43C6
cg25631022	cg25631022	0006694261	AAAAATAATCAAAATTAAATCTCCTAAATCCRAAACTCAAAACCCCTAAC			II			CCCTAAATCCAGGAGACCATCAACTATGGAAAGGAGATCTAGGGAACACCGTCTTGAACC[CG]CCAGGGGTTTTGAGTCTCGGACCCAGGAGATCCAACCCTGACCACCCTCCCAGGATGCAG	37	10	104179035	CGCCAGGGGTTTTGAGTCTCGGACCCAGGAGATCCAACCCTGACCACCCT	9	102076889	F	rs557326396	42		TRUE	PSD;FBXL15	NM_002779;NM_024326	TSS200;TSS1500	chr10:104178528-104179548	Island	ENSMMUG00000030494;PSD;FBXL15;FBXL15	ENSMMUT00000042689;ENSMMUT00000004241;ENSMMUT00000004247;ENSMMUT00000004250	Body;Body;TSS1500;TSS1500	Island	3:32C6G9C0
cg20345589	cg20345589	0067809119	AACAACACAAACTCCACATAATACTAAAAAAAACAACACCAAATTTATCA	0072797876	AACGACGCGAACTCCGCGTAATACTAAAAAAAACAACGCCAAATTTATCG	I	C	Grn	ACCGCGGGGAGGGGCGGCGCGGACTCCGCGTGGTGCTGAAGGGGACAGCGCCAGATTTGT[CG]CACTGCGCAGGCGCAGAGGCGCGAACAAAGAGGGGAGGGGGACGAGGCGCGCGGCCGGAG	37	10	104179471	GGCGGCGCGGACTCCGCGTGGTGCTGAAGGGGACAGCGCCAGATTTGTCG	9	102077319	F	rs542034502	38		TRUE	FBXL15;PSD	NM_024326;NM_002779	TSS200;TSS1500	chr10:104178528-104179548	Island	ENSMMUG00000030494;PSD;FBXL15;FBXL15	ENSMMUT00000042689;ENSMMUT00000004241;ENSMMUT00000004247;ENSMMUT00000004250	Body;5'UTR;TSS200;TSS1500	Island	0:50
cg00221745	cg00221745	0094691942	CAAACTCCACATAATACTAAAAAAAACAACACCAAATTTATCACACTACA	0045775229	CGAACTCCGCGTAATACTAAAAAAAACAACGCCAAATTTATCGCACTACG	I	C	Grn	GGAGGGGCGGCGCGGACTCCGCGTGGTGCTGAAGGGGACAGCGCCAGATTTGTCGCACTG[CG]CAGGCGCAGAGGCGCGAACAAAGAGGGGAGGGGGACGAGGCGCGCGGCCGGAGGTGGTGC	37	10	104179478	CGGACTCCGCGTGGTGCTGAAGGGGACAGCGCCAGATTTGTCGCACTGCG	9	102077326	F	rs542034502;rs560802662	45;5		TRUE	FBXL15;PSD	NM_024326;NM_002779	TSS200;TSS1500	chr10:104178528-104179548	Island	ENSMMUG00000030494;PSD;FBXL15;FBXL15	ENSMMUT00000042689;ENSMMUT00000004241;ENSMMUT00000004247;ENSMMUT00000004250	Body;TSS200;TSS200;TSS1500	Island	0:50
cg10346121	cg10346121	0096785881	CCACATAATACTAAAAAAAACAACACCAAATTTATCACACTACACAAACA	0098781119	CCGCGTAATACTAAAAAAAACAACGCCAAATTTATCGCACTACGCAAACG	I	C	Grn	GCGGCGCGGACTCCGCGTGGTGCTGAAGGGGACAGCGCCAGATTTGTCGCACTGCGCAGG[CG]CAGAGGCGCGAACAAAGAGGGGAGGGGGACGAGGCGCGCGGCCGGAGGTGGTGCGCGCTC	37	10	104179484	CGCCTGCGCAGTGCGACAAATCTGGCGCTGTCCCCTTCAGCACCACGCGG	9	102077332	R	rs542034502;rs560802662	51;11		TRUE	FBXL15;PSD	NM_024326;NM_002779	TSS200;TSS1500	chr10:104178528-104179548	Island	ENSMMUG00000030494;PSD;FBXL15;FBXL15	ENSMMUT00000042689;ENSMMUT00000004241;ENSMMUT00000004247;ENSMMUT00000004250	Body;TSS200;TSS200;TSS1500	Island	0:50
cg20683565	cg20683565	0070781588	TACTAAAAAAAACAACACCAAATTTATCACACTACACAAACACAAAAACA	0047712532	TACTAAAAAAAACAACGCCAAATTTATCGCACTACGCAAACGCAAAAACG	I	C	Grn	GACTCCGCGTGGTGCTGAAGGGGACAGCGCCAGATTTGTCGCACTGCGCAGGCGCAGAGG[CG]CGAACAAAGAGGGGAGGGGGACGAGGCGCGCGGCCGGAGGTGGTGCGCGCTCACGTGGCT	37	10	104179492	CGCCTCTGCGCCTGCGCAGTGCGACAAATCTGGCGCTGTCCCCTTCAGCA	9	102077340	R	rs560802662	19		TRUE	FBXL15;PSD	NM_024326;NM_002779	TSS200;TSS1500	chr10:104178528-104179548	Island	ENSMMUG00000030494;PSD;FBXL15;FBXL15	ENSMMUT00000042689;ENSMMUT00000004241;ENSMMUT00000004247;ENSMMUT00000004250	Body;TSS200;TSS200;TSS1500	Island	0:50
cg18505495	cg18505495	0063783138	CTAAAAAAAACAACACCAAATTTATCACACTACACAAACACAAAAACACA	0049796132	CTAAAAAAAACAACGCCAAATTTATCGCACTACGCAAACGCAAAAACGCG	I	A	Red	CTCCGCGTGGTGCTGAAGGGGACAGCGCCAGATTTGTCGCACTGCGCAGGCGCAGAGGCG[CG]AACAAAGAGGGGAGGGGGACGAGGCGCGCGGCCGGAGGTGGTGCGCGCTCACGTGGCTCT	37	10	104179494	CGCGCCTCTGCGCCTGCGCAGTGCGACAAATCTGGCGCTGTCCCCTTCAG	9	102077342	R	rs560802662	21		TRUE	FBXL15;PSD	NM_024326;NM_002779	TSS200;TSS1500	chr10:104178528-104179548	Island	ENSMMUG00000030494;PSD;FBXL15;FBXL15	ENSMMUT00000042689;ENSMMUT00000004241;ENSMMUT00000004247;ENSMMUT00000004250	Body;TSS200;TSS200;TSS1500	Island	0:50
cg11138922	cg11138922	0087607943	AAAAATAACTAAAAAAACAAACCCCTACAAAAATAAAACCACRTAAACRC			II			GCAGGCGCAGAGGCGCGAACAAAGAGGGGAGGGGGACGAGGCGCGCGGCCGGAGGTGGTG[CG]CGCTCACGTGGCTCTATCTTTGCAGGGGTCTGTCCTCCCAGCTACCCCCTCCCTAAGCAG	37	10	104179539	CGCGCTCACGTGGCTCTATCTTTGCAGGGGTCTGTCCTCCCAGCTACCCC	9	102077382	F	rs531722012;rs550215471;rs187270473	43;47;49			PSD;PSD;FBXL15;PSD	NM_001270965;NM_002779;NM_024326;NM_001270966	5URT;TSS1500;TSS200;TSS200	chr10:104178528-104179548	Island	ENSMMUG00000030494;PSD;FBXL15;FBXL15	ENSMMUT00000042689;ENSMMUT00000004241;ENSMMUT00000004247;ENSMMUT00000004250	Body;TSS200;TSS200;TSS200	Island	2:32A7T9
cg20601314	cg20601314	0073762127	AAAAAAATAACTAAAAAAACAAACCCCTACAAAAATAAAACCACRTAAAC			II			AGGCGCAGAGGCGCGAACAAAGAGGGGAGGGGGACGAGGCGCGCGGCCGGAGGTGGTGCG[CG]CTCACGTGGCTCTATCTTTGCAGGGGTCTGTCCTCCCAGCTACCCCCTCCCTAAGCAGGC	37	10	104179541	AGGGGGTAGCTGGGAGGACAGACCCCTGCAAAGATAGAGCCACGTGAGCG	9	102077384	R	rs531722012;rs550215471;rs187270473	41;45;47		TRUE	FBXL15;PSD	NM_024326;NM_002779	TSS200;TSS1500	chr10:104178528-104179548	Island	ENSMMUG00000030494;PSD;FBXL15;FBXL15	ENSMMUT00000042689;ENSMMUT00000004241;ENSMMUT00000004247;ENSMMUT00000004250	Body;TSS200;TSS200;TSS200	Island	2:30A7T11
cg12837404	cg12837404	0023667822	AAACRTAAAAAAAATTCTAAAAAAACCAAATATCTAAATTCTCTATTCCC			II			GCGGGGTGGGGAAACGTGGAAGGAATTCTGGGAAAACCAGATGTCTGGGTTCTCTATTCC[CG]TCTGGCTTGATTCTGGACAAGGGGCTTCCTCTCCAGGGCCTCGGTTTCCCCATCTTTAAA	37	10	104179749	CGGGAATAGAGAACCCAGACATCTGGTTTTCCCAGAATTCCTTCCACGTT	9	102077592	R	rs550971787	23			PSD;FBXL15;FBXL15;PSD;PSD	NM_002779;NM_024326;NM_024326;NM_001270966;NM_001270965	TSS1500;5URT;1stExon;TSS1500;TSS200	chr10:104178528-104179548	S_Shore	ENSMMUG00000030494;PSD;FBXL15;FBXL15	ENSMMUT00000042689;ENSMMUT00000004241;ENSMMUT00000004247;ENSMMUT00000004250	Body;TSS1500;5'UTR;5'UTR	S_Shore	1:24T25
cg11015346	cg11015346	0072788892	AAACRAAAATAAAAAACCCAAACATCTAATTTTCCCAAAATTCCTTCCAC			II			CTTTCTTGTCTCTCCCCGCTGCTAGCTTCTCCCTTCTCGCTGCCTTGCGGGGTGGGGAAA[CG]TGGAAGGAATTCTGGGAAAACCAGATGTCTGGGTTCTCTATTCCCGTCTGGCTTGATTCT	37	10	104179703	CGTGGAAGGAATTCTGGGAAAACCAGATGTCTGGGTTCTCTATTCCCGTC	9	102077546	F	rs550971787	25			PSD;FBXL15;FBXL15;PSD;PSD	NM_002779;NM_024326;NM_024326;NM_001270966;NM_001270965	TSS1500;5URT;1stExon;TSS1500;TSS200	chr10:104178528-104179548	S_Shore	ENSMMUG00000030494;PSD;FBXL15;FBXL15	ENSMMUT00000042689;ENSMMUT00000004241;ENSMMUT00000004247;ENSMMUT00000004250	Body;TSS1500;5'UTR;TSS200	S_Shore	1:22T27
cg06370301	cg06370301	0086747325	TATTCCCRTCTAACTTAATTCTAAACAAAAAACTTCCTCTCCAAAACCTC			II			TCTGGGTTCTCTATTCCCGTCTGGCTTGATTCTGGACAAGGGGCTTCCTCTCCAGGGCCT[CG]GTTTCCCCATCTTTAAAATGGACTGATAGCATAGACCTGCCCACCTTTCAGAGGTGCCCG	37	10	104179792	ATTCCCGTCTGGCTTGATTCTGGACAAGGGGCTTCCTCTCCAGGGCCTCG	9	102077635	F					PSD;FBXL15;FBXL15;PSD;PSD	NM_002779;NM_024326;NM_024326;NM_001270966;NM_001270965	TSS1500;5URT;1stExon;TSS1500;TSS200	chr10:104178528-104179548	S_Shore	ENSMMUG00000030494;PSD;FBXL15;FBXL15	ENSMMUT00000042689;ENSMMUT00000004241;ENSMMUT00000004247;ENSMMUT00000004250	Body;TSS1500;5'UTR;5'UTR	S_Shore	1:29C20
cg04578990	cg04578990	0085780992	TCTTTAAAATAAACTAATAACATAAACCTACCCACCTTTCAAAAATACCC			II			CGGTTTCCCCATCTTTAAAATGGACTGATAGCATAGACCTGCCCACCTTTCAGAGGTGCC[CG]AAGCCTTGACGAGATAACAGATGAGAAGTGGTTTTCGTTGTGATGAGCCAGCTGAAGCGG	37	10	104179852	CGGGCACCTCTGAAAGGTGGGCAGGTCTATGCTATCAGTCCATTTTAAAG	9	102077695	R	rs569272424	15			PSD;FBXL15;FBXL15;PSD;PSD	NM_002779;NM_024326;NM_024326;NM_001270966;NM_001270965	TSS1500;5URT;1stExon;TSS1500;TSS200	chr10:104178528-104179548	S_Shore	ENSMMUG00000030494;PSD;FBXL15;FBXL15	ENSMMUT00000042689;ENSMMUT00000004241;ENSMMUT00000004247;ENSMMUT00000004250	Body;TSS1500;5'UTR;5'UTR	S_Shore	2:12G0A36
cg03607237	cg03607237	0086791229	AACTAATAACATAAACCTACCCACCTTTCAAAAATACCCRAAACCTTAAC			II			TCTTTAAAATGGACTGATAGCATAGACCTGCCCACCTTTCAGAGGTGCCCGAAGCCTTGA[CG]AGATAACAGATGAGAAGTGGTTTTCGTTGTGATGAGCCAGCTGAAGCGGTTGCACCGGAG	37	10	104179863	CGTCAAGGCTTCGGGCACCTCTGAAAGGTGGGCAGGTCTATGCTATCAGT	9	102077706	R	rs569272424	26			PSD;FBXL15;FBXL15;PSD;PSD	NM_002779;NM_024326;NM_024326;NM_001270966;NM_001270965	TSS1500;5URT;1stExon;TSS1500;TSS200	chr10:104178528-104179548	S_Shore	ENSMMUG00000030494;PSD;FBXL15;FBXL15	ENSMMUT00000042689;ENSMMUT00000004241;ENSMMUT00000004247;ENSMMUT00000004250	Body;TSS1500;5'UTR;5'UTR	S_Shore	3:1G0A41C5
cg08065637	cg08065637	0097728444	TTAATTATAAAAAACTATCCAACCTCTTCCACTTCRTAACAATTTAAACC			II			CCCAGTTGGAAATATAGTCTTTCTTCGCGCCCCCTACATCTCTCTCCCCCGGCGGAAACG[CG]GCCCAAACTGTTACGAAGTGGAAGAGGCTGGATAGCTCTTCATAATTAATCAGGAATGGG	37	10	104180293	CGGCCCAAACTGTTACGAAGTGGAAGAGGCTGGATAGCTCTTCATAATTA	9	102078140	F	rs535222669	15			PSD;FBXL15;FBXL15;PSD;PSD	NM_002779;NM_024326;NM_024326;NM_001270966;NM_001270965	TSS1500;5URT;1stExon;TSS1500;TSS1500	chr10:104178528-104179548	S_Shore	ENSMMUG00000030494;PSD;FBXL15;FBXL15	ENSMMUT00000042689;ENSMMUT00000004241;ENSMMUT00000004247;ENSMMUT00000004250	Body;TSS1500;5'UTR;5'UTR	S_Shore	1:44C5
cg26429241	cg26429241	0092794379	CTCRCCAATTCATTCATTATTTCAACAATTACTTATTAAACACCTACTAC			II			AACATTATAGCCTCGCCAATTCATTCATTATTTCAACAATTACTTATTGAACACCTGCTA[CG]TGGCAGACAGTAAGAGCCTGGATAGTTTCTCCCCGTTTTTCAAAGTCGCTAAACGCGACC	37	10	104180444	TCGCCAATTCATTCATTATTTCAACAATTACTTATTGAACACCTGCTACG	9	102078291	F	rs569825971	49			FBXL15;FBXL15;PSD;PSD	NM_024326;NM_024326;NM_001270966;NM_001270965	5URT;1stExon;TSS1500;TSS1500	chr10:104178528-104179548	S_Shore	ENSMMUG00000030494;PSD;FBXL15;FBXL15	ENSMMUT00000042689;ENSMMUT00000004241;ENSMMUT00000004247;ENSMMUT00000004250	Body;TSS1500;5'UTR;Body	S_Shore	2:5C39T4
cg03511638	cg03511638	0074779116	ATTTAATACAACCACTCCAAAACCAAAACAAAAAAATCTTACTACACACA	0004691975	ATTTAATACGACCACTCCAAAACCAAAACGAAAAAATCTTACTACGCACG	I	C	Grn	CCAAGGAGGCGGGTTTGGTGCGGCCACTCCAAGGCCAAAGCGAGAAAATCTTACTGCGCA[CG]CGCAATAGACAGCCGATGGAGCCACCGATGGAGCCGTCCGGAGGGGAGCAAGAGCCCGGA	37	10	104180870	GTTTGGTGCGGCCACTCCAAGGCCAAAGCGAGAAAATCTTACTGCGCACG	9	102078717	F	rs199912947;rs574088793;rs541091848	42;41;32		TRUE	FBXL15;FBXL15	NM_024326;NM_024326	1stExon;5'UTR	chr10:104180478-104182042	Island	ENSMMUG00000030494;PSD;FBXL15;FBXL15	ENSMMUT00000042689;ENSMMUT00000004241;ENSMMUT00000004247;ENSMMUT00000004250	Body;TSS1500;5'UTR;Body	Island	2:6C0A42
cg17069702	cg17069702	0052736154	CAAAAAAATCCAAAAAAACATACTACRAAACTAAAAACTAAACTAAAAAC			II			GCTTCGATGCCGCGCAGGTGAGCCGGGGGCTGAAGCCCCGCCCCTGCCTGGGTACCGCCC[CG]CCTCTAGCCCAGCCCCCAGCCCCGCAGTATGCCCTTCTGGACCCCCTTGGGCCGCCGGGG	37	10	104181308	AAGGGGGTCCAGAAGGGCATACTGCGGGGCTGGGGGCTGGGCTAGAGGCG	9	102079157	R	rs546691124	28		TRUE	FBXL15	NM_024326	Body	chr10:104180478-104182042	Island	ENSMMUG00000030494;FBXL15;FBXL15	ENSMMUT00000042689;ENSMMUT00000004247;ENSMMUT00000004250	Body;Body;Body	Island	1:32A17
cg14266862	cg14266862	0083687281	RACRCRAAAACAACCRATAAAATCAAAATAATAAAATTCTAAACAATTCC			II			CGCAGCCTCTCTCTGGCCGTCAACGCCAACGTGGGGGACGCCGCGGTTCAAGAGTTGGCT[CG]GAACTGCCCAGAACTCCACCACCTTGACCTCACCGGCTGCCTCCGCGTCGGAAGCGACGG	37	10	104181982	CGGAACTGCCCAGAACTCCACCACCTTGACCTCACCGGCTGCCTCCGCGT	9	102079840	F				TRUE	FBXL15	NM_024326	Body	chr10:104180478-104182042	Island	ENSMMUG00000030494;FBXL15;FBXL15	ENSMMUT00000042689;ENSMMUT00000004247;ENSMMUT00000004250	Body;Body;Body	Island	1:20G29
cg14202146	cg14202146	0066738893	AATCTCCAACTCACTAAAAACCAATCCAAACRCCTCCCTTATATAAAAAC			II			ATGAGACAGGAAGTCTCCAGCTCACTGGAAGCCAATCCAGGCGCCTCCCTTGTGTAGGGA[CG]GAAAAAGTATGCCCCTGCCCCGAGCTGGAGGGAGACCGGGATTTTGCCGGAGCCAGTCCG	37	10	104182414	GTCTCCAGCTCACTGGAAGCCAATCCAGGCGCCTCCCTTGTGTAGGGACG	9	102080271	F				TRUE	FBXL15	NM_024326	Body	chr10:104180478-104182042	S_Shore	ENSMMUG00000030494;FBXL15;FBXL15	ENSMMUT00000042689;ENSMMUT00000004247;ENSMMUT00000004250	Body;Body;Body	S_Shore	1:29T20
cg10337322	cg10337322	0078647343	AAAAAAAAACCAAAATTTTACCAAAACCAATCCAAAACTAAATAAACCCA	0048761859	AAAAAAAAACCGAAATTTTACCGAAACCAATCCGAAACTAAATAAACCCG	I	A	Red	CTGCCCCGAGCTGGAGGGAGACCGGGATTTTGCCGGAGCCAGTCCGAGGCTGAGTGAGCC[CG]GGCCTCCACCTTACCCCACCAAAGGTGTGGTGGCCTCATGTCCCTAGCCTCACCCTGCTC	37	10	104182490	GGAGGGAGACCGGGATTTTGCCGGAGCCAGTCCGAGGCTGAGTGAGCCCG	9	102080347	F	rs112459679	17		TRUE	FBXL15	NM_024326	Body	chr10:104180478-104182042	S_Shore	ENSMMUG00000030494;FBXL15;FBXL15	ENSMMUT00000042689;ENSMMUT00000004247;ENSMMUT00000004250	Body;Body;Body	S_Shore	2:10T11A27
cg10103942	cg10103942	0081801582	ATACATCAACCTCAAACCAACCAAAAAATACCRCTTCCATTAAAACACTC			II			GGGTATAGGGCTCCTGCATCCCTCTGGGATCTGAGCCTAGAAGGCTCGGGCAGAGTCCGG[CG]AGTGCCTCAATGGAAGCGGTACTTTCTGGCTGGCTTGAGGTTGATGTATGTGGCCTTCAT	37	10	104183175	TACATCAACCTCAAGCCAGCCAGAAAGTACCGCTTCCATTGAGGCACTCG	9	102081032	R	rs148904455;rs532258513	1;50		TRUE	CUEDC2	NM_024040	3'UTR	chr10:104180478-104182042	S_Shore	ENSMMUG00000030494;CUEDC2	ENSMMUT00000042689;ENSMMUT00000004252	Body;3'UTR	S_Shore	1:32C17
cg08489962	cg08489962	0051730156	TACAACAACAACAACCRAAAACCTAATCTCTTCTTTAAACATTTCRAACC			II			TCTTGGGTGTCTGCAGCAGCAGCAGCCGAAGACCTAGTCTCTTCTTTGAGCATTTCGGGC[CG]CTGCAGGGGCTCTGGGGAGATGGGCACCTGACCTTGGACACCAGAGCTCTGCGGTTGCAG	37	10	104184085	CGGCCCGAAATGCTCAAAGAAGAGACTAGGTCTTCGGCTGCTGCTGCTGC	9	102081954	R	rs11550025;rs546862079;rs200550064;rs1044476;rs550946332;rs199625253	44;36;35;6;2;1			CUEDC2	NM_024040	Body	chr10:104180478-104182042	S_Shelf	ENSMMUG00000030494;CUEDC2	ENSMMUT00000042689;ENSMMUT00000004252	Body;Body	S_Shelf	3:14A1C7C25
cg03200823	cg03200823	0090783217	TCRATATAAAAACTTTCACTAAAATAATAAAAACCTATATACCTAACTTC			II			CATAATCAGCCAGCCCCTTCCTCCTCCTGGCCCTAGCCAGAACCTACCTGGGGATGTGGG[CG]AAGCCAGGCACATAGGCCTCCATCATCTCAGTGAAAGCCTCCATATCGAAGTTCTCCTCT	37	10	104184419	CGATATGGAGGCTTTCACTGAGATGATGGAGGCCTATGTGCCTGGCTTCG	9	102082295	R	rs543918496	11			CUEDC2;CUEDC2	NM_024040;NM_024040	Body;ExonBnd	chr10:104180478-104182042	S_Shelf	ENSMMUG00000030494;CUEDC2	ENSMMUT00000042689;ENSMMUT00000004252	Body;Body	S_Shelf	1:37G12
cg10480924	cg10480924	0053633959	AAAATCATCTTCTCCTATATACTTAAAATCCTAAAAAACCTAAACCCCTC			II			CACATAGGCCTCCATCATCTCAGTGAAAGCCTCCATATCGAAGTTCTCCTCTGATGGGCC[CG]AGGGGCCCAGGTCCTCCAGGACCCCAAGCACATAGGAGAAGATGACCTCATCCAAGCCAC	37	10	104184489	AGGTCATCTTCTCCTATGTGCTTGGGGTCCTGGAGGACCTGGGCCCCTCG	9	102082365	R	rs201349133	1			CUEDC2	NM_024040	Body	chr10:104180478-104182042	S_Shelf	ENSMMUG00000030494;CUEDC2	ENSMMUT00000042689;ENSMMUT00000004252	Body;Body	S_Shelf	0:50
cg15681023	cg15681023	0056669990	ACAAAAAATCCCTACATCCAAAATCAAACRAAAACACAAACAAAAAAAAC			II			CATTGAGGGGAACAAGGGATCCCTGCATCCAAAGTCAGGCGGGAGCACAAACAGGGAGGG[CG]AGCACAGGAAGTGGGACCGCGATGATGGACGACCCCTGAAGCAGCAGCTCCCTAAACCCG	37	10	104191966	CGCCCTCCCTGTTTGTGCTCCCGCCTGACTTTGGATGCAGGGATCCCTTG	9	102091071	R	rs142262811	4		TRUE	CUEDC2	NM_024040	5'UTR	chr10:104191984-104192527	N_Shore	ENSMMUG00000030494;CUEDC2	ENSMMUT00000042689;ENSMMUT00000004252	Body;Body	N_Shore	2:12A19A17
cg19477001	cg19477001	0057667862	AACCCCACCTTTAATCTCATTAATAAAACTAAAAAATAAAAACTACACCA	0077807963	AACCCCGCCTTTAATCTCGTTAATAAAACTAAAAAATAAAAACTACACCG	I	C	Grn	GCCGGGGGCAGGAGGGGAAATCACCTGCTCCGTCGGGCGCCGCCGGCGACTTGTCCCGCG[CG]GTGCAGCTCTCATCCCCCAGCCCCACCAACGAGATCAAAGGCGGGGCCCAGAGCGGTTCC	37	10	104192319	GGCCCCGCCTTTGATCTCGTTGGTGGGGCTGGGGGATGAGAGCTGCACCG	9	102091423	R	rs573169242;rs533553537;rs558486522	5;37;41		TRUE	CUEDC2;CUEDC2	NM_024040;NM_024040	5'UTR;1stExon	chr10:104191984-104192527	Island	ENSMMUG00000030494;CUEDC2	ENSMMUT00000042689;ENSMMUT00000004252	Body;5'UTR	Island	0:50
cg18928584	cg18928584	0012694592	ACTATAAACAAACTCCCTTAACAACCAATTTTATTACACATAAAAAAACA	0020810166	ACTATAAACGAACTCCCTTAACGACCAATTTTATTACGCGTAAAAAAACG	I	T	Red	TAACGTCCCAGGGCTATGGACGGGCTCCCTTGGCGGCCAGTTTTGTTGCGCGTAGGGAGG[CG]TTAGGCGTGAAGGTCTTGAGAGGGGGTGGAGTCGAAGTGGGTAGGACTGCATCCCCGTCT	37	10	104192519	CGCCTCCCTACGCGCAACAAAACTGGCCGCCAAGGGAGCCCGTCCATAGC	9	102091621	R	rs7081280;rs575467972;rs542803005	33;29;23		TRUE	CUEDC2	NM_024040	TSS200	chr10:104191984-104192527	Island	ENSMMUG00000030494;CUEDC2	ENSMMUT00000042689;ENSMMUT00000004252	Body;TSS200	Island	3:5C11G0C31
cg25851152	cg25851152	0037716168	AAAAACCAAAAACCCTACCCAAAAAACCCTTTCTAACCTCAAACCAAAAC			II			ACTCAGTTAGAGACCAAGGTGAGGAAGGGGAGGCTTCAAAGAATGGCGGGGGCGGGGTCC[CG]CTCTGGCTTGAGGTTAGAAAGGGCTCTCTGGGCAGGGTTCCTGGCCCTCCCACACCTTCC	37	10	104195371	AGGGCCAGGAACCCTGCCCAGAGAGCCCTTTCTAACCTCAAGCCAGAGCG	9	102094811	R				TRUE	MIR146B	NR_030169	TSS1500	chr10:104191984-104192527	S_Shelf	ENSMMUG00000030494	ENSMMUT00000042689	Body	S_Shelf	0:50
cg06443918	cg06443918	0068772595	CTCAAATAACACAACAAAACCATAAAAACAATAATATTCCCATAAAACCA	0041627268	CTCGAATAACGCGACGAAACCGTAAAAACGATAATATTCCCGTAAAACCG	I	C	Grn	GGGCGGCGCGGCCTCGGGTGGCGCGGCGGGGCCGTAGAAGCGGTGGTATTCCCGTGGGGC[CG]CCCACTCGCCCGCATGCAGGCTCCCGGGCCGGCTGCGGAAGCTGTGGGCCTGGACTGGGG	37	10	104210692	CGGCCCCACGGGAATACCACCGCTTCTACGGCCCCGCCGCGCCACCCGAG	9	102107699	R				TRUE	C10orf95	NM_024886	Body	chr10:104210095-104210985	Island				Island	3:20A6A14A7
cg12337840	cg12337840	0004753109	AACACRTACATTCTCTTATTAAATCCTCACATCATTCCTAAAAAATAAAC			II			TTGCGTGTCATTGAATCTCTCTGAAATGCAGTTTCTTCACATATAAAATGTGGATAAAAG[CG]CCTACCTCCTAGGAATGATGTGAGGACTCAACAAGAGAATGCACGTGTTGTTCTGAATGT	37	10	104220465	CGCCTACCTCCTAGGAATGATGTGAGGACTCAACAAGAGAATGCACGTGT	9	102118051	F	rs559830295;rs533244525;rs147757362	0;1;18			TMEM180	NM_024789	TSS1500	chr10:104220983-104221287	N_Shore				N_Shore	2:9G2G37
cg04617428	cg04617428	0058743881	TTTATATCCATCATCAAACCCCTTACAACTCTATTACTATCTACATTCAC			II			AGCTTTGTAACTTGGGCCTGTTATTTAATCTTCAGAGCCTTGGTTTCTTCATGTACAGAA[CG]TGAATGCAGATAGTAACAGAGCTGTAAGGGGTCTGATGATGGATATAAAAGCCAAGCATA	37	10	104223518	CGTGAATGCAGATAGTAACAGAGCTGTAAGGGGTCTGATGATGGATATAA	9	102121084	F	rs187193881	39		TRUE	TMEM180	NM_024789	5'UTR	chr10:104220983-104221287	S_Shelf				S_Shelf	2:28G17G3
cg14976746	cg14976746	0050800595	CCTAACRTTTTACTATAAATACATTATATACCCAAACTCAAAATTATCCC			II			TTGGGTAACTGCCTGACGTTTTACTGTAAGTGCATTGTGTGCCCAAGCTCAGGGTTGTCC[CG]TCTAGACCATTAAAGTCACACAGTGCAATTTAAGAAGACAATGAGGCAATCTCAGCACTT	37	10	104228125	CGGGACAACCCTGAGCTTGGGCACACAATGCACTTACAGTAAAACGTCAG	9	102125934	R	rs112574080	4			TMEM180	NM_024789	5URT			MFSD13A;MFSD13A	ENSMMUT00000042685;ENSMMUT00000016732	TSS1500;TSS1500		1:5A44
cg07079592	cg07079592	0086794913	TCAAAAACTATAATACTAACCCRAATACAAACCCTAAACTAACATAAACC			II			CCGGGCTCTCCTCAAGGGCTGTGGTGCTGGCCCGGGTGCAGGCCCTGGGCTGGCATGGGC[CG]CTGCTGGCGCTGTCGTTCCTGGCGTTCTGGGTGCCCTGGGCCCCAGCTGGCCTGCAGTTC	37	10	104230490	CGGCCCATGCCAGCCCAGGGCCTGCACCCGGGCCAGCACCACAGCCCTTG	9	102128036	R	rs75912940	1			TMEM180	NM_024789	Body			MFSD13A;MFSD13A	ENSMMUT00000042685;ENSMMUT00000016732	Body;Body		2:7C19G22
cg07522371	cg07522371	0083671113	ACTAACCTACAATTCTTACTATACCTATACCTCTATAATAACTTCCTAAC			II			CCTGGGCCCCAGCTGGCCTGCAGTTCTTGCTGTGCCTGTGCCTCTATGATGGCTTCCTGA[CG]CTCGTGGACCTGCACCACCATGCCTTGCTGGCCGACCTGGCCCTCTCAGCCCACGACCGC	37	10	104230586	CTGGCCTGCAGTTCTTGCTGTGCCTGTGCCTCTATGATGGCTTCCTGACG	9	102128132	F	rs201441188;rs139994075	31;1			TMEM180	NM_024789	Body			MFSD13A;MFSD13A	ENSMMUT00000042685;ENSMMUT00000016732	Body;Body		0:50
cg19152246	cg19152246	0049745875	ACCTACAATTCTTACTATACCTATACCTCTATAATAACTTCCTAACRCTC			II			GGCCCCAGCTGGCCTGCAGTTCTTGCTGTGCCTGTGCCTCTATGATGGCTTCCTGACGCT[CG]TGGACCTGCACCACCATGCCTTGCTGGCCGACCTGGCCCTCTCAGCCCACGACCGCACCC	37	10	104230590	CGAGCGTCAGGAAGCCATCATAGAGGCACAGGCACAGCAAGAACTGCAGG	9	102128136	R	rs201441188;rs139994075;rs143469826	35;5;2			TMEM180	NM_024789	Body			MFSD13A;MFSD13A	ENSMMUT00000042685;ENSMMUT00000016732	Body;Body		0:50
cg23322172	cg23322172	0058690991	RACCAACAACATAAACAAACTAAATCCCAACTTAAACAAAAAAAACCCCC			II			CATCTCAACAACCTCTACTTCCTGTCCCTGTGCCGGCGCTGGGGCGTCTACGCGGTGGTG[CG]GGGGCTCTTCCTGCTCAAGCTGGGACTTAGCCTGCTCATGTTGTTGGCCGGCCCGGACCA	37	10	104233407	CGGGGGCTCTTCCTGCTCAAGCTGGGACTTAGCCTGCTCATGTTGTTGGC	9	102130953	F	rs148441872;rs200251417	5;50		TRUE	TMEM180	NM_024789	Body			MFSD13A	ENSMMUT00000016732	Body		3:5A5T14C23
cg08509120	cg08509120	0058614891	AACCTTAATAATCACTAACCTAATAAACRAAAACCTAATACTAAACCACC			II			TGTAAGCTGCTGACCTTGGTGGTCACTGACCTGGTAGACGAGGACCTGGTGCTGAACCAC[CG]CAAGCAGGCAGCCTCGGCACTCCTCTTTGGCATGGTTGCCTTGGTGACCAAGCCAGGCCA	37	10	104233661	CGGTGGTTCAGCACCAGGTCCTCGTCTACCAGGTCAGTGACCACCAAGGT	9	102131207	R	rs143137965;rs146811074	4;2			TMEM180	NM_024789	Body			MFSD13A	ENSMMUT00000016732	Body		2:14C11T23
cg00122347	cg00122347	0022677143	AAATAACTAACTTTAATCAATCTATAAAAAAATAAACATCTTTAAAAACC			II			TGCTTCAGCTGTGCTTGAAGTGGCATGCCTCCTCTGCTGCAGGGCTCCCCCACCCCCACA[CG]GCCTCTAAAGATGTTTATTTCCTTATAGACTGATTAAAGTCAGCCATTCTTTTTCCTCAA	37	10	104236741	CGGCCTCTAAAGATGTTTATTTCCTTATAGACTGATTAAAGTCAGCCATT	9	102134305	F	rs558142248	44		TRUE	TMEM180	NM_024789	3'UTR							2:27C15G6
cg04408200	cg04408200	0031725931	AACRACTTTATTTCAATACACTAAACCCCACCAAACAATATAATTTATAC			II			GTGTCTATCGGAACGACTTTATTTCAGTACACTGGGCCCCACCAGGCAATGTGGTTTGTG[CG]AGGCTGTGCGAGGGACAGGCTTGGGCTAAGAGAAGGGAGGTGAGTTGGTTAAGCGCACTG	37	10	104239050	CGCACAAACCACATTGCCTGGTGGGGCCCAGTGTACTGAAATAAAGTCGT	9	102136748	R	rs144405489;rs535412844	49;48		TRUE	ACTR1A	NM_005736	3'UTR			ACTR1A	ENSMMUT00000016733	3'UTR		1:40A9
cg07414544	cg07414544	0049655590	TCATACTATACCCATCTATAAAAACTTTACCATACCTCACTCCATCATAC			II			CCTTCCTTGCGCAGCAGGAGTCGGAGGTAGCGGGAGACGTCGCGGCCGGCAATGTCCACC[CG]CATGATGGAGTGAGGCATGGCAAAGCCCTCATAGATGGGCACAGCATGAGTGACCCCGTC	37	2	98275002	CATGCTGTGCCCATCTATGAGGGCTTTGCCATGCCTCACTCCATCATGCG	9	102141755	R	rs143709977;rs200965492;rs200324035;rs147014229	1;9;15;26		TRUE	ACTR1B	NM_005735	Body			ACTR1A	ENSMMUT00000016733	Body		1:14G35
cg12284525	cg12284525	0079608370	TAAATACTAAAAAAACCCAAATATTAAAACAAACCATAAAATACCTAAAC			II			GTAGAATGGACTGGGTACTAAGGAAGCCCAGGTGTTGGAGCAAGCCATGAAATACCTGAA[CG]GAAGTTGCTGATCTTCTCCAAGTTCCCTCCCCGTACCCAGAAGAGCAGGCCTTCCTGTCT	37	10	104244316	GGGTACTAAGGAAGCCCAGGTGTTGGAGCAAGCCATGAAATACCTGAACG	9	102142040	F	rs575907388	1			ACTR1A	NM_005736	Body			ACTR1A	ENSMMUT00000016733	Body		2:17G9A22
cg09800781	cg09800781	0052758586	CATTAAAAACCTAAACAAACAAATTCTAAAAATTCCCCCCTTACCTATCC			II			TGAAAGACTGGGAAGGAGGGGCAATTTGCCTACAAACCCAAGGGCTCTGAGAGCAAGGCA[CG]GACAGGCAAGGGGGGAACTCCTAGAACTTGTTTGCTCAGGCTTCCAATGATTGCTCACTG	37	10	104253015	CGGACAGGCAAGGGGGGAACTCCTAGAACTTGTTTGCTCAGGCTTCCAAT	9	102150682	F	rs570308729;rs537990233	1;38			ACTR1A	NM_005736	Body			ACTR1A	ENSMMUT00000016733	Body		3:6A5A0A36
cg04738270	cg04738270	0049649221	TCAATTTTCTCATCRATAACACRAAAATCAAAATTCCTTTTAAACTATAC			II			GTCTTCGCGCTTCAGTTTTCTCATCGGTAACACGAAGATCAAAGTTCCTTTTAAACTATG[CG]TCCAGTTTTTGTGAGGATCCAACTCGAATGTATGTGAAAACGCCCTGGAAGCGCTAGAGC	37	10	104261507	CGCATAGTTTAAAAGGAACTTTGATCTTCGTGTTACCGATGAGAAAACTG	9	102159254	R	rs533934039	15		TRUE	ACTR1A	NM_005736	Body	chr10:104262224-104262524	N_Shore	ACTR1A	ENSMMUT00000016733	Body	N_Shore	1:23G26
cg20316380	cg20316380	0017672545	CCCTCTTAAAAAAACRAAACAATACTCCAAAACTATAAAAATTAACTTCC			II			ACTTAGCCGTTCTCCACCCGCGGGCGGGCACTCGCCTCTAGGCCCCACCACCCAGAGTCC[CG]GAAGCCAATCCCCACAGCCCTGGAGCACTGCCCCGCCCCTTCAAGAGGGAAAACAATATG	37	10	104261862	CCTCTTGAAGGGGCGGGGCAGTGCTCCAGGGCTGTGGGGATTGGCTTCCG	9	102159604	R	rs74153158	32		TRUE	ACTR1A	NM_005736	Body	chr10:104262224-104262524	N_Shore	ACTR1A	ENSMMUT00000016733	Body	N_Shore	0:50
cg26477793	cg26477793	0094739185	AATTATAATCCAAACCAATCCTTAAACCCTTAACTCTAAAAACCTTAACC			II			GAGCAACCAATAGAGCGATCGGAAATGGGGGAGAGGGCGGGCGACGGGAATCTCACACAG[CG]GTTAAGGCCCCTAGAGCCAAGGGCCCAAGGACTGGCTTGGACTATAACTCTTTCCTTTAT	37	10	104262085	GTTATAGTCCAAGCCAGTCCTTGGGCCCTTGGCTCTAGGGGCCTTAACCG	9	102159826	R				TRUE	ACTR1A	NM_005736	Body	chr10:104262224-104262524	N_Shore	ACTR1A	ENSMMUT00000016733	Body	N_Shore	3:34C12C0T1
cg19269027	cg19269027	0086767241	AAATAAAAAAAACACAACTCACATTATCAATCACAACAAACTAATTAACA	0048739146	AAATAAAAAAAACGCAACTCACGTTATCGATCACGACAAACTAATTAACG	I	A	Red	AAGTCCCCTTATAGATAGGAAAGACGCAACTCACGTTGTCGATCACGACAGGCTGGTTGG[CG]ATCACATCGTAGGACTCCATGGCAGAGGAATCTCTCCTTCTGGGGAAGGAACTGCCCAGC	37	10	104262383	CGCCAACCAGCCTGTCGTGATCGACAACGTGAGTTGCGTCTTTCCTATCT	9	102160122	R	rs7092248	43		TRUE	ACTR1A;SUFU	NM_005736;NM_016169	1stExon;TSS1500	chr10:104262224-104262524	Island	ACTR1A;SUFU;SUFU;SUFU	ENSMMUT00000016733;ENSMMUT00000042682;ENSMMUT00000006243;ENSMMUT00000042681	1stExon;TSS1500;TSS1500;TSS1500	Island	3:1A1C0G45
cg06480592	cg06480592	0003715473	CCCCAACAAACTTTACRCCTAAATTAACRATCTAACTTACTTTATTACCC			II			AGAACTACAATCCCCAGCAAGCTTTGCGCCTGGGTTAGCGATCTAGCTTGCTTTGTTGCC[CG]CCTAGTTTAAGATTGGGAGTCGCATTTCCAATGCGCAGTACCCTGGGATTTGTGGTCTCC	37	10	104262592	CGGGCAACAAAGCAAGCTAGATCGCTAACCCAGGCGCAAAGCTTGCTGGG	9	102160331	R	rs533955466	22		TRUE	SUFU;ACTR1A	NM_016169;NM_005736	TSS1500;TSS200	chr10:104263676-104264155	N_Shore	ACTR1A;SUFU;SUFU;SUFU	ENSMMUT00000016733;ENSMMUT00000042682;ENSMMUT00000006243;ENSMMUT00000042681	TSS200;TSS1500;TSS1500;TSS1500	S_Shore	3:7T20C5G15
cg24544273	cg24544273	0092644327	AATCCTAATTAACAACRCRTCAACAAAACAATAACAAATCCTTTATTAAC			II			ATTTATGTTTAAATCCTAGTTAGCAGCGCGTCAGCAAAACAGTAACAAATCCTTTGTTGG[CG]CACTTCTCGCTGCTTTCGTGGGACCTTAGCACCTCAGAGGGTGCTCAGCATCTCTAAACT	37	10	104263472	CGCCAACAAAGGATTTGTTACTGTTTTGCTGACGCGCTGCTAACTAGGAT	9	102161223	R					SUFU;SUFU;ACTR1A	NM_016169;NM_001178133;NM_005736	TSS1500;TSS1500;TSS1500	chr10:104262224-104262524	S_Shore	ACTR1A;SUFU;SUFU;SUFU	ENSMMUT00000016733;ENSMMUT00000042682;ENSMMUT00000006243;ENSMMUT00000042681	TSS1500;TSS1500;TSS1500;TSS1500	S_Shore	0:50
cg07466585	cg07466585	0075631162	CCTATAACTAACACAAACATTAACCAATAAATACTTAAATAAAATACRCC			II			CACCTTCCCTGCCTGTGACTGGCACAGACATTAGCCAATGGGTGCTTGGATAGGGTGCGC[CG]GCGCCCCGCCCCCCTTAGCGCCCCGCCGCCCCGAGGCACCCTCTGGCAGACTCGGCGGCG	37	10	104263680	CTGTGACTGGCACAGACATTAGCCAATGGGTGCTTGGATAGGGTGCGCCG	9	102161426	F	rs537977544;rs3818470	22;7		TRUE	ACTR1A;SUFU	NM_005736;NM_016169	TSS1500;TSS200	chr10:104263676-104264155	Island	ACTR1A;SUFU;SUFU;SUFU	ENSMMUT00000016733;ENSMMUT00000042682;ENSMMUT00000006243;ENSMMUT00000042681	TSS1500;TSS200;TSS200;TSS200	Island	3:8A9C24C6
cg09135741	cg09135741	0017716980	ATAACTAACACAAACATTAACCAATAAATACTTAAATAAAATACRCCRAC			II			CTTCCCTGCCTGTGACTGGCACAGACATTAGCCAATGGGTGCTTGGATAGGGTGCGCCGG[CG]CCCCGCCCCCCTTAGCGCCCCGCCGCCCCGAGGCACCCTCTGGCAGACTCGGCGGCGGCG	37	10	104263683	TGACTGGCACAGACATTAGCCAATGGGTGCTTGGATAGGGTGCGCCGGCG	9	102161429	F	rs537977544;rs3818470	25;10		TRUE	ACTR1A;SUFU	NM_005736;NM_016169	TSS1500;TSS200	chr10:104263676-104264155	Island	ACTR1A;SUFU;SUFU;SUFU	ENSMMUT00000016733;ENSMMUT00000042682;ENSMMUT00000006243;ENSMMUT00000042681	TSS1500;TSS200;TSS200;TSS200	Island	3:5A9C24C9
cg11453585	cg11453585	0084802353	TAACACAAACATTAACCAATAAATACTTAAATAAAATACRCCRACRCCCC			II			CTGCCTGTGACTGGCACAGACATTAGCCAATGGGTGCTTGGATAGGGTGCGCCGGCGCCC[CG]CCCCCCTTAGCGCCCCGCCGCCCCGAGGCACCCTCTGGCAGACTCGGCGGCGGCGACAGC	37	10	104263688	CGGGGCGCCGGCGCACCCTATCCAAGCACCCATTGGCTAATGTCTGTGCC	9	102161434	R	rs537977544;rs3818470	30;15		TRUE	ACTR1A;SUFU	NM_005736;NM_016169	TSS1500;TSS200	chr10:104263676-104264155	Island	ACTR1A;SUFU;SUFU;SUFU	ENSMMUT00000016733;ENSMMUT00000042682;ENSMMUT00000006243;ENSMMUT00000042681	TSS1500;TSS200;TSS200;TSS200	Island	3:0A9C24C14
cg09256136	cg09256136	0086737155	AAATAAAACTCCCCAAAACAATAAAAACTACAACAAAATCTAACTCCACA	0052704220	AAATAAAACTCCCCGAAACGATAAAAACTACAACGAAATCTAACTCCGCG	I	C	Grn	GCACCCTCTGGCAGACTCGGCGGCGGCGACAGCCTGGGCGGACAGTGCGCCGTGCGCAGG[CG]CGGAGCTAGACCTCGCTGCAGCCCCCATCGCCTCGGGGAGTCTCACCCACCGAGTCCGCC	37	10	104263777	CGCGGAGCTAGACCTCGCTGCAGCCCCCATCGCCTCGGGGAGTCTCACCC	9	102161523	F	rs572377233	15		TRUE	SUFU;ACTR1A;SUFU	NM_016169;NM_005736;NM_016169	1stExon;TSS1500;5'UTR	chr10:104263676-104264155	Island	ACTR1A;SUFU;SUFU;SUFU	ENSMMUT00000016733;ENSMMUT00000042682;ENSMMUT00000006243;ENSMMUT00000042681	TSS1500;5'UTR;5'UTR;TSS200	Island	1:9G40
cg10817301	cg10817301	0086693988	RATAAATAAAACTCCCCRAAACRATAAAAACTACAACRAAATCTAACTCC			II			ACCCTCTGGCAGACTCGGCGGCGGCGACAGCCTGGGCGGACAGTGCGCCGTGCGCAGGCG[CG]GAGCTAGACCTCGCTGCAGCCCCCATCGCCTCGGGGAGTCTCACCCACCGAGTCCGCCCG	37	10	104263779	GTGGGTGAGACTCCCCGAGGCGATGGGGGCTGCAGCGAGGTCTAGCTCCG	9	102161525	R	rs572377233;rs546107381	13;50		TRUE	SUFU;ACTR1A;SUFU	NM_016169;NM_005736;NM_016169	1stExon;TSS1500;5'UTR	chr10:104263676-104264155	Island	ACTR1A;SUFU;SUFU;SUFU	ENSMMUT00000016733;ENSMMUT00000042682;ENSMMUT00000006243;ENSMMUT00000042681	TSS1500;5'UTR;5'UTR;TSS200	Island	1:7G42
cg16679084	cg16679084	0096622924	ACAAACAAACTCAATAAATAAAACTCCCCAAAACAATAAAAACTACAACA	0048628912	ACGAACGAACTCGATAAATAAAACTCCCCGAAACGATAAAAACTACAACG	I	A	Red	CTCGGCGGCGGCGACAGCCTGGGCGGACAGTGCGCCGTGCGCAGGCGCGGAGCTAGACCT[CG]CTGCAGCCCCCATCGCCTCGGGGAGTCTCACCCACCGAGTCCGCCCGCTGGCCCGTCAGT	37	10	104263792	CGCTGCAGCCCCCATCGCCTCGGGGAGTCTCACCCACCGAGTCCGCCCGC	9	102161538	F	rs572377233;rs546107381	0;37		TRUE	SUFU;ACTR1A;SUFU	NM_016169;NM_005736;NM_016169	1stExon;TSS1500;5'UTR	chr10:104263676-104264155	Island	ACTR1A;SUFU;SUFU;SUFU	ENSMMUT00000016733;ENSMMUT00000042682;ENSMMUT00000006243;ENSMMUT00000042681	TSS1500;5'UTR;5'UTR;TSS200	Island	0:50
cg10488141	cg10488141	0021803850	ACAAATTCAACTAATCAAAATAAAAACAACAACACTCTCCATAAATAACA	0001645536	ACGAATTCGACTAATCAAAATAAAAACGACGACACTCTCCGTAAATAACG	I	T	Red	CCCGGCCCCTGGCCCGACTGCCCCCCCGGCCTTCGCTTCGCTCTTTCCCCCGGGACTGCA[CG]CCATCTACGGAGAGTGCCGCCGCCTTTACCCTGACCAGCCGAACCCGCTCCAGGTTACCG	37	10	104264014	CGCCATCTACGGAGAGTGCCGCCGCCTTTACCCTGACCAGCCGAACCCGC	9	102161760	F	rs566714720	2		TRUE	SUFU	NM_016169	1stExon	chr10:104263676-104264155	Island	SUFU;SUFU;SUFU	ENSMMUT00000042682;ENSMMUT00000006243;ENSMMUT00000042681	1stExon;1stExon;1stExon	Island	0:50
cg15109571	cg15109571	0075753533	TAACCTAAAACAAATTCAACTAATCAAAATAAAAACAACAACACTCTCCA	0052773868	TAACCTAAAACGAATTCGACTAATCAAAATAAAAACGACGACACTCTCCG	I	T	Red	TGGCCCGACTGCCCCCCCGGCCTTCGCTTCGCTCTTTCCCCCGGGACTGCACGCCATCTA[CG]GAGAGTGCCGCCGCCTTTACCCTGACCAGCCGAACCCGCTCCAGGTTACCGCTATCGTCA	37	10	104264023	CGGAGAGTGCCGCCGCCTTTACCCTGACCAGCCGAACCCGCTCCAGGTTA	9	102161769	F				TRUE	SUFU	NM_016169	1stExon	chr10:104263676-104264155	Island	SUFU;SUFU;SUFU	ENSMMUT00000042682;ENSMMUT00000006243;ENSMMUT00000042681	1stExon;1stExon;1stExon	Island	0:50
cg19207017	cg19207017	0062622202	CTATAACAACCCTAACCTACTAACAAACAACTACCCTCTAAAAAATTTAC			II			TCAGATGGCTTCTATAACAGCCCTGACCTGCTGGCAGACAGCTACCCTCTGGGAGGTTTG[CG]CAGAGGTGGAAGCTGAGCTGGAGAGAAAAGGAAGTAGAAATGGGAGAGATCTGAGAATGA	37	10	104316063	TATAACAGCCCTGACCTGCTGGCAGACAGCTACCCTCTGGGAGGTTTGCG	9	102214685	F	rs527854989	15		TRUE	SUFU	NM_016169	Body			SUFU;SUFU;SUFU	ENSMMUT00000042682;ENSMMUT00000006243;ENSMMUT00000042681	Body;Body;Body		2:9G30T9
cg02662441	cg02662441	0031754156	ATCTCCTCCTTTCAAATACTAATACTAACCTAAACAAAACTATAAATTCC			II			GGTATACATGCTCCCTGCCCAGAGTACACAGAGCGCTTCCCTGCTTAGCCTCTTCCTGCT[CG]GAACCCACAGCTTTGCCCAGGCCAGCATTAGCACTTGAAAGGAGGAGATGACTGATGGGA	37	10	104355824	CGGAACCCACAGCTTTGCCCAGGCCAGCATTAGCACTTGAAAGGAGGAGA	9	102256273	F	rs571010275;rs538184594;rs184473746	21;26;50		TRUE	SUFU	NM_016169	Body			SUFU;SUFU;SUFU	ENSMMUT00000042682;ENSMMUT00000006243;ENSMMUT00000042681	Body;Body;Body		1:26C23
cg12875837	cg12875837	0060677525	CTTAAATCTAACATAACCTTCAAACCAAAACTAAACCCTATATCAATTCC			II			AACAGTTACAGGAAAAGTCCATAGTCCACCCAAGTGCAAGAGAAAAGTGTCGGCCACCCA[CG]GAATTGACACAGGGCCCAGCTCTGGCCTGAAGGCCATGCCAGATCCAAGGATCACTCTGG	37	10	104357405	CGGAATTGACACAGGGCCCAGCTCTGGCCTGAAGGCCATGCCAGATCCAA	9	102257847	F	rs186508249;rs115493511	0;1			SUFU;SUFU	NM_001178133;NM_016169	Body;Body			SUFU;SUFU;SUFU	ENSMMUT00000042682;ENSMMUT00000006243;ENSMMUT00000042681	Body;Body;Body		0:50
cg24198237	cg24198237	0038630879	AATCTAACTTAAAACCTCCCAACCTTATAAAAACCCATTATACTAAACAC			II			GGTTGGGGAGAAATCTGACTTGGGGCCTCCCAGCCTTGTGGGAGCCCATTGTGCTGAGCA[CG]GTTCCCTCCTTATCTCAGTCTTGGCCAGAGTTGCCCTTCCTTCCTTCCTGGAGCCTGGTC	37	10	104359624	ATCTGACTTGGGGCCTCCCAGCCTTGTGGGAGCCCATTGTGCTGAGCACG	9	102260368	F	rs557380695;rs575962912	7;1			SUFU;SUFU	NM_001178133;NM_016169	Body;Body			SUFU;SUFU;SUFU	ENSMMUT00000042682;ENSMMUT00000006243;ENSMMUT00000042681	Body;Body;Body		0:50
cg18580385	cg18580385	0086752532	AATTAAAAAATTTCCTAATCAACTATTAACTCCTCTAAACACCAAAAACC			II			CATTCAGGAGAGTAGGGGTCCTAATCTCCCACCCAAGTCAGAGGGTAGGGCTGGGGATGG[CG]GCCCCTGGTGCCCAGAGGAGTTAATAGTTGACTAGGAAATCCCCTAACCTTGATGCAGAT	37	10	104364518	CGGCCCCTGGTGCCCAGAGGAGTTAATAGTTGACTAGGAAATCCCCTAAC	9	102265260	F	rs11191349	24		TRUE	SUFU	NM_016169	Body			SUFU;SUFU;SUFU	ENSMMUT00000042682;ENSMMUT00000006243;ENSMMUT00000042681	Body;Body;Body		2:8C0A40
cg26457868	cg26457868	0044671126	AAACCATTAAAACTCCTTTTAACCACAATCCCAATCCTATAAATCATAAC			II			CTGGTTCCTGTTCCTGGGCATCCCCAAGGAGAAGGCCCCAAGTCGTGTGTCCACTGCAGA[CG]TCATGACTCACAGGACTGGGATTGTGGCTAAAAGGAGTCTCAATGGTTCAGCTCCTCTCC	37	10	104365686	AACCATTGAGACTCCTTTTAGCCACAATCCCAGTCCTGTGAGTCATGACG	9	102266544	R	rs7075269	38			SUFU;SUFU	NM_001178133;NM_016169	Body;Body			SUFU;SUFU;SUFU	ENSMMUT00000042682;ENSMMUT00000006243;ENSMMUT00000042681	Body;Body;Body		1:12T37
cg19646414	cg19646414	0076601538	ATATTAACATTCCTTCCTAACTTCAAATCACTAACAAAACTAATAAATTC			II			GTCTGCCTAGCCCTTTCCTGTTTACTTTTTAATCAAAGCCTGGGATGAGAACATCGATGA[CG]AATTTATCAGTTTTGTCAGTGATCTGAAGTCAGGAAGGAATGCCAATATGATGGATGCCA	37	10	104370455	TATTGGCATTCCTTCCTGACTTCAGATCACTGACAAAACTGATAAATTCG	9	102271229	R	rs115837218	49			SUFU;SUFU	NM_001178133;NM_016169	Body;Body			SUFU;SUFU;SUFU	ENSMMUT00000042682;ENSMMUT00000006243;ENSMMUT00000042681	Body;Body;Body		0:50
cg01357317	cg01357317	0010702555	CCAAAAATTTCTATCCAACTAACCCTAAAAACTCTAAAAATACACATTCC			II			ATTGTATCATCATCTGGTTAGATGAAGGGTGTGAATGTCCCTGCAGCTCCTGGCTGTTGG[CG]GAATGTGCATCCTCAGAGCCTTCAGGGTCAGCTGGACAGAAACTCTTGGAGCCGCATCTC	37	10	104373849	CAAGAGTTTCTGTCCAGCTGACCCTGAAGGCTCTGAGGATGCACATTCCG	9	102274673	R	rs541386490	1			SUFU;SUFU	NM_001178133;NM_016169	Body;Body			SUFU;SUFU;SUFU	ENSMMUT00000042682;ENSMMUT00000006243;ENSMMUT00000042681	Body;Body;Body		1:8A41
cg24451653	cg24451653	0063712152	AAATTCAACCAAAAATCCRAAACCCTCATTCCTCTCTACCTAAAATAAAC			II			GCGTACATCTGAAATTCAACCAGGAGTCCGGAGCCCTCATTCCTCTCTGCCTAAGGTGAG[CG]AGACAGCCCTGCCACACAGTTTACCCCACAGCACCCAGCTCAGCCTCCAGGGGGCACTTC	37	10	104375165	CGCTCACCTTAGGCAGAGAGGAATGAGGGCTCCGGACTCCTGGTTGAATT	9	102275963	R	rs574279090;rs535323089	24;2		TRUE	SUFU	NM_016169	Body			SUFU;SUFU;SUFU	ENSMMUT00000042682;ENSMMUT00000006243;ENSMMUT00000042681	Body;Body;Body		0:50
cg16102363	cg16102363	0035642871	ATAAATAAAACCCCTAAACTATAAAATAACCAACTATAACAAATACAACC			II			CACAGTGCCAAAAGCCCAGCCCTATGGCCAGAACTCAGCTCTGTGCTCAGGGCTGCTGCA[CG]GCTGCATCTGCTACAGCTGGCTACCCCACAGCCCAGGGGCTCCACCCACACTTTGAGCAG	37	10	104376001	CGGCTGCATCTGCTACAGCTGGCTACCCCACAGCCCAGGGGCTCCACCCA	9	102276813	F	rs115165261;rs554510814	26;41			SUFU;SUFU	NM_001178133;NM_016169	Body;Body			SUFU;SUFU;SUFU	ENSMMUT00000042682;ENSMMUT00000006243;ENSMMUT00000042681	Body;Body;Body		2:29G6T13
cg04408751	cg04408751	0098611175	CAAACCCCTAAAAATTCACAAATCATCATTCCCAAATATCCTCAAATAAC			II			GGAGGTAAGGACAAGCCCCTGAGAGTTCACAGGTCATCATTCCCAAGTGTCCTCAGGTAG[CG]TGTGTGTGTGTGTGTGTGTGTGTGTGTGTGTGTGTGTGTGTGTGTGTAATGTTCAAGCAC	37	10	104378688	CGCTACCTGAGGACACTTGGGAATGATGACCTGTGAACTCTCAGGGGCTT	9	102279513	R	rs556062013;rs574708979;rs573264069	42;1;1			SUFU;SUFU	NM_001178133;NM_016169	Body;Body			SUFU;SUFU	ENSMMUT00000042682;ENSMMUT00000006243	Body;Body		0:50
cg04861248	cg04861248	0078642438	CCCTAAAAATCTACAAAACCTCCTAAAAACCTAAAATTAAACTTACAATC			II			GCTGGCTGTCTCCCTGGGAGTCTGCAGGACCTCCTAGAGGCCTGGGGTTAGACTTGCAGT[CG]CCAGTGAGGGCCACTCCACTGGGCCAAGGAGAGCCATAGGTCCCTCAGGAGGGGACCCCA	37	10	104379645	CCTGGGAGTCTGCAGGACCTCCTAGAGGCCTGGGGTTAGACTTGCAGTCG	9	102280447	F					SUFU	NM_016169	Body			SUFU	ENSMMUT00000006243	Body		1:1A48
cg26731885	cg26731885	0051761557	CTCCCTTAAACCTATCAACACTAAACTATTAATCTTCTAAACRAAAACCC			II			AACAAGCCTCTCTCCCTTGAGCCTGTCAACACTGGGCTGTTAGTCTTCTGAGCGGGAGCC[CG]GCCCAGAGCTGAGTTGTTCATCCGTCCCCAGCCAGGGTTGATCTGAAGGGGGATAAGTCT	37	10	104380564	TCCCTTGAGCCTGTCAACACTGGGCTGTTAGTCTTCTGAGCGGGAGCCCG	9	102281359	F	rs531614962;rs543762257	49;27		TRUE	SUFU	NM_016169	Body			SUFU	ENSMMUT00000006243	Body		1:23A26
cg13507686	cg13507686	0086808207	ATAACAATCCACACTTTATCCAAAACATTATTTATTCTTCATATTAACAC			II			TTCCCTGAGAGGAGGAAAGGGAGGGAAAAGAAAGCCAAATTTGTTGGGAAGCAAGTACAA[CG]TGTCAACATGAAGAACAAACAATGCCCTGGACAAAGTGTGGATTGTCATACCAAAGGGAA	37	10	104381522	CGTGTCAACATGAAGAACAAACAATGCCCTGGACAAAGTGTGGATTGTCA	9	102282314	F					SUFU	NM_016169	Body			SUFU	ENSMMUT00000006243	Body		1:24G25
cg04876703	cg04876703	0084641212	CACTCTTTACAAACTCAAAAATATCATTAACCACAAACATCTAAATCRAC			II			GCATTGTCAGCCACTCTTTGCAGACTCAGAAATATCATTGACCACAGACATCTGAATCGG[CG]TCAGATCTGCAGCAGCTGGGCCCCTGCCTGCAGTGCAGCCTGGCTTGCCCAGGGCAGGCA	37	10	104381651	CGCCGATTCAGATGTCTGTGGTCAATGATATTTCTGAGTCTGCAAAGAGT	9	102282443	R	rs140834991;rs534273015;rs546296456	29;2;1			SUFU	NM_016169	Body			SUFU	ENSMMUT00000006243	Body		0:50
cg09119776	cg09119776	0052630115	AAACCCTAACTTCCTCTTCAATAAAACTCTCAAAAACTAACAATTCAAAC			II			TCTATGCACCCTCACCATCCCCTGCCCTACCCCCAGCCCTTGTAAGGACACCCAGCAAAT[CG]TCTGAATTGCCAGCTCCTGAGAGCCTCATTGAAGAGGAAGCCAGGGCCTTCAGGCTAGTA	37	10	104387263	CGTCTGAATTGCCAGCTCCTGAGAGCCTCATTGAAGAGGAAGCCAGGGCC	9	102288168	F	rs376730651	49		TRUE	SUFU	NM_016169	Body			SUFU	ENSMMUT00000006243	Body		0:50
cg17066010	cg17066010	0029742122	AAAATAAATAAACTCCRAAATAATAAACACATAAAACCTATAACCCCTTC			II			TAAGGCAGGAGGAAGTGGGTGAGCTCCGAGATGATGAGCACATGAAGCCTGTGGCCCCTT[CG]TACCTGCAATATGTCAGGAGCCTCACGCTCACCCAAGATCCTGCAGGGGCCAGGCTCCAT	37	10	104392124	CGAAGGGGCCACAGGCTTCATGTGCTCATCATCTCGGAGCTCACCCACTT	9	102292971	R	rs540579682;rs565538907;rs532422488;rs145880300;rs569051654	42;29;24;21;1			SUFU	NM_016169	3UTR			SUFU	ENSMMUT00000006243	3'UTR		0:50
cg09619732	cg09619732	0084659329	CCTCAAAACCAATAAAATAAAACCTAACCCCTACAAAATCTTAAATAAAC			II			GAGATGATGAGCACATGAAGCCTGTGGCCCCTTCGTACCTGCAATATGTCAGGAGCCTCA[CG]CTCACCCAAGATCCTGCAGGGGCCAGGCTCCATCTCACTGGCTCTGAGGGCAGGACAGGG	37	10	104392151	CGCTCACCCAAGATCCTGCAGGGGCCAGGCTCCATCTCACTGGCTCTGAG	9	102292998	F	rs530131484	39			SUFU	NM_016169	3UTR			SUFU	ENSMMUT00000006243	3'UTR		2:6T22A20
cg18661379	cg18661379	0064784215	AAAAATTCTTACAAAAATCCCAAACTAACTACAACCCCAAAAACCRAATC			II			CCTGAATGCTGCGACAAGCAGATTTTTGTAAAATTTTATATTAGTTTTTAATGTCAGTGG[CG]ACTCGGTTCCTGGGGCTGCAGCCAGCCTGGGACTTTTGTAAGAATTTTTGGGTGACTCAC	37	10	104393081	AAAATTCTTACAAAAGTCCCAGGCTGGCTGCAGCCCCAGGAACCGAGTCG	9	102293906	R	rs552334477;rs570693168	1;11		TRUE	SUFU	NM_016169	3'UTR			SUFU	ENSMMUT00000006243	3'UTR		0:50
cg27135788	cg27135788	0087681113	ATAATAATCTCAATAATAAAAACAATCAACAAACCAAACAATCCATAACA	0084799421	ATAATAATCTCGATAATAAAAACGATCGACGAACCGAACAATCCGTAACG	I	A	Red	CCCGGGGCGCCCCTTCGCGGGGGGAGAGCCGGGCCCGAGCAAGTCGAGGCAGGAAAGGGC[CG]CCACGGACTGCCCGGCCCGCCGATCGTTTTTATTATCGAGATTATTATTAAAAGGGGGCG	37	10	104402556	ATAATAATCTCGATAATAAAAACGATCGGCGGGCCGGGCAGTCCGTGGCG	9	102304278	R				TRUE				chr10:104401821-104404968	Island				Island	2:4G14A30
cg27132917	cg27132917	0092691280	CTAATATCTCTAACCRAAAACTAAAATTTCATCTAAATAACTACCCCTAC			II			GCAGAGGCGGGCTGGTGTCTCTGGCCGGGGACTGGAATTTCATCTGAATGACTGCCCCTG[CG]CGCACGCAGCGCCCCGGAGTCGGCCCGCCCGCGCCCCGCAGCCCGCGCCCGGCCAGCCAG	37	10	104403705	TGGTGTCTCTGGCCGGGGACTGGAATTTCATCTGAATGACTGCCCCTGCG	9	102305427	F	rs546064729	44			TRIM8	NM_030912	TSS1500	chr10:104401821-104404968	Island	TRIM8;TRIM8	ENSMMUT00000006241;ENSMMUT00000006242	TSS1500;TSS1500	Island	0:50
cg00793774	cg00793774	0065640876	AATATCTCTAACCRAAAACTAAAATTTCATCTAAATAACTACCCCTACRC			II			AGAGGCGGGCTGGTGTCTCTGGCCGGGGACTGGAATTTCATCTGAATGACTGCCCCTGCG[CG]CACGCAGCGCCCCGGAGTCGGCCCGCCCGCGCCCCGCAGCCCGCGCCCGGCCAGCCAGCC	37	10	104403707	CGCGCAGGGGCAGTCATTCAGATGAAATTCCAGTCCCCGGCCAGAGACAC	9	102305429	R	rs546064729	46		TRUE	TRIM8	NM_030912	TSS1500	chr10:104401821-104404968	Island	TRIM8;TRIM8	ENSMMUT00000006241;ENSMMUT00000006242	TSS1500;TSS1500	Island	0:50
cg12661145	cg12661145	0097750427	TTAAAAAAAAACACCAAAATCCAAATTCCATATAAAAAACCACCTCCCCA	0081632334	TTAAAAAAAAACGCCGAAATCCAAATTCCATATAAAAAACCGCCTCCCCG	I	T	Red	CCAATGTCAGCCGCGGGGACGAGCGCAGGCCGCGGGCCGCCACTGCCCTAGCCGCGCCGA[CG]GGGAGGCGGCCTCTTATATGGAATTTGGACCCCGGCGCTCCCCTCCAAGGCTGGAGTCCC	37	10	104404054	CGGGGAGGCGGCCTCTTATATGGAATTTGGACCCCGGCGCTCCCCTCCAA	9	102305776	F	rs559446641	38		TRUE	TRIM8	NM_030912	TSS200	chr10:104401821-104404968	Island	TRIM8;TRIM8	ENSMMUT00000006241;ENSMMUT00000006242	TSS200;TSS1500	Island	2:37A11G0
cg14603406	cg14603406	0001647390	AACAAATAAAACAAATAAACTCCTCCTCRAAACAATTCTTCCAATTCTCC			II			ACCCCCGGGGCTGGGGAGTCGGGGAGGCCTGCCCCGGCCCCCTGCCCGCGGCCGCCATGG[CG]GAGAATTGGAAGAACTGCTTCGAGGAGGAGCTCATCTGCCCTATCTGCCTGCACGTTTTC	37	10	104404379	GCAGATAGGGCAGATGAGCTCCTCCTCGAAGCAGTTCTTCCAATTCTCCG	9	102306102	R	rs140859541;rs143116569	37;40		TRUE	TRIM8	NM_030912	1stExon	chr10:104401821-104404968	Island	TRIM8;TRIM8	ENSMMUT00000006241;ENSMMUT00000006242	1stExon;1stExon	Island	1:43C6
cg22206368	cg22206368	0053621961	CTTCTCCAAACCCRACTTCTAATTATAAACCTAATTACACTCTAAACAAC			II			AAACACAACTTCTGCCGGGGCTGCATCGGCGAGGCGTGGGCCAAGGACAGCGGCCTCGTA[CG]CTGCCCAGAGTGCAACCAGGCCTACAACCAGAAGCCGGGCCTGGAGAAGAACCTGAAGCT	37	10	104404525	CGCTGCCCAGAGTGCAACCAGGCCTACAACCAGAAGCCGGGCCTGGAGAA	9	102306248	F					TRIM8	NM_030912	1stExon	chr10:104401821-104404968	Island	TRIM8;TRIM8	ENSMMUT00000006241;ENSMMUT00000006242	1stExon;1stExon	Island	0:50
cg15186385	cg15186385	0094714943	AAAAAAACCTAAAACTCACCAACATCRTAAAAAAATTCAATACCCTACAC			II			GCCGGGCCTGGAGAAGAACCTGAAGCTCACCAACATCGTGGAGAAGTTCAATGCCCTGCA[CG]TGGAGAAGCCGCCGGCGGCGCTGCACTGCGTGTTCTGCCGCCGCGGCCCCCCGCTGCCCG	37	10	104404620	CGTGCAGGGCATTGAACTTCTCCACGATGTTGGTGAGCTTCAGGTTCTTC	9	102306343	R	rs576325959	5			TRIM8	NM_030912	1stExon	chr10:104401821-104404968	Island	TRIM8;TRIM8	ENSMMUT00000006241;ENSMMUT00000006242	1stExon;1stExon	Island	1:39C10
cg13376929	cg13376929	0026776835	AAACTCACCAACATCRTAAAAAAATTCAATACCCTACACRTAAAAAAACC			II			AGAAGAACCTGAAGCTCACCAACATCGTGGAGAAGTTCAATGCCCTGCACGTGGAGAAGC[CG]CCGGCGGCGCTGCACTGCGTGTTCTGCCGCCGCGGCCCCCCGCTGCCCGCGCAGAAGGTC	37	10	104404631	AGCTCACCAACATCGTGGAGAAGTTCAATGCCCTGCACGTGGAGAAGCCG	9	102306354	F	rs576325959	16			TRIM8	NM_030912	1stExon	chr10:104401821-104404968	Island	TRIM8;TRIM8	ENSMMUT00000006241;ENSMMUT00000006242	1stExon;1stExon	Island	1:28C21
cg08742313	cg08742313	0039685984	ACTACRAAACCRAACAAATAACCRTATACCAATACTACTACTACTACAAC			II			CCGCCTCTACCACTGCGAGGCCGAGCAGGTGGCCGTGTGCCAGTACTGCTGCTACTACAG[CG]GCGCGCATCAGGGACACTCGGTGTGCGACGTGGAGATCCGAAGGAATGAAATCCGGGCAA	37	10	104404887	CTGCGAGGCCGAGCAGGTGGCCGTGTGCCAGTACTGCTGCTACTACAGCG	9	102306610	F	rs532733007;rs200964087	41;3		TRUE	TRIM8	NM_030912	1stExon	chr10:104401821-104404968	Island	TRIM8;TRIM8	ENSMMUT00000006241;ENSMMUT00000006242	1stExon;1stExon	Island	0:50
cg13604523	cg13604523	0099723470	CTCATTAATATACCAACATCATAAATCATATCAACCACAACAACRACACC			II			GTCACCGAGGCAGTGACCCCGGTCCTGCCTCTCCAGCTGCTGTTTATGTAATGAGTGTCC[CG]GTGCCGCTGCTGTGGCTGACATGATCCATGATGCTGGCATACCAATGAGGAAGTAAACAA	37	10	104405343	TCATTGGTATGCCAGCATCATGGATCATGTCAGCCACAGCAGCGGCACCG	9	102307072	R	rs190368521;rs558311388	34;46		TRUE	TRIM8	NM_030912	Body	chr10:104401821-104404968	S_Shore	TRIM8;TRIM8	ENSMMUT00000006241;ENSMMUT00000006242	Body;Body	S_Shore	0:50
cg00957665	cg00957665	0070609280	TAAAAAACCAAAAACCTATCCTAACACACAAACCCAAAACTAATCCATCC			II			GGCCACCACAGGCTGGGGCGGGGGCAGCAAATACGATTTGCTGTATAATTAGTTTCCAAT[CG]GATGGACTAGCCCTGGGTTTGTGTGCCAGGATAGGCCTCTGGTTTCTTAAAGGAAGTGTG	37	10	104406345	CGGATGGACTAGCCCTGGGTTTGTGTGCCAGGATAGGCCTCTGGTTTCTT	9	102308082	F	rs193258203	49		TRUE	TRIM8	NM_030912	Body	chr10:104401821-104404968	S_Shore	TRIM8;TRIM8	ENSMMUT00000006241;ENSMMUT00000006242	Body;Body	S_Shore	0:50
cg23462236	cg23462236	0076677584	ATAAATATCTCTAAAAAAACRCAACCTACCTAACTTCAATCCCTAATTAC			II			TTGCATCTCACATGGGTGTCTCTGAGAAGGCGCAGCCTGCCTGACTTCAGTCCCTAGTTG[CG]CAGCCGTGTCTGCCTGCCGGGCTTGCTGAGCGCCTGCGAGTTGAAGTTGAGTGTGCCTTC	37	10	104408927	TGGGTGTCTCTGAGAAGGCGCAGCCTGCCTGACTTCAGTCCCTAGTTGCG	9	102310660	F	rs541649030;rs560476794	31;1			TRIM8	NM_030912	Body	chr10:104401821-104404968	S_Shelf	TRIM8;TRIM8	ENSMMUT00000006241;ENSMMUT00000006242	Body;Body	S_Shelf	3:24G2G12T9
cg19002713	cg19002713	0054606245	AAACAATAAAAATCCTAAACAAAACCCAAACCAAATTCTACAACRAAAAC			II			GGACCTGCGGCAGACAGTGGAGGTCCTAGACAAGGCCCAGGCCAAGTTCTGCAGCGAGAA[CG]CAGCGCAGGCGCTGCACCTCGGGGAGCGCATGCAGGAGGCCAAGAAGCTGCTGGGCTCCC	37	10	104414965	GACAGTGGAGGTCCTAGACAAGGCCCAGGCCAAGTTCTGCAGCGAGAACG	9	102316820	F	rs1063241;rs140458495	31;8			TRIM8	NM_030912	Body	chr10:104416555-104417165	N_Shore	TRIM8;TRIM8	ENSMMUT00000006241;ENSMMUT00000006242	Body;Body	N_Shore	1:15G34
cg15748271	cg15748271	0090721370	RAAAACRAATATAAATACTCCTACRAAAACACTATCCAAAAAAAATAACC			II			GGACAACTGTTACTGTTCTTCCGTGGCCAACCATGGCGGCCACCAGCCCTACCCCCGCTC[CG]GCCACTTTCCCTGGACAGTGCCCTCGCAGGAGTACTCACACCCGCTCCCGCCCACACCCT	37	10	104416925	CGGCCACTTTCCCTGGACAGTGCCCTCGCAGGAGTACTCACACCCGCTCC	9	102318793	F	rs372270090	48		TRUE	TRIM8	NM_030912	Body	chr10:104416555-104417165	Island	TRIM8;TRIM8	ENSMMUT00000006241;ENSMMUT00000006242	Body;Body	Island	0:50
cg05805172	cg05805172	0092671503	RCCTCCCAACAACCCRACCACCAAAATTTCTACAAAATATATAAACAACC			II			ACTGGCTTGACGCCTCCCAGCAGCCCGGCCACCAGGATTTCTACAGGGTGTATGGGCAGC[CG]TCCACCAAACACTACGTGACGAGCTAACGCCACGCAGGCGGCGGGGCGCTGGGGAATCTT	37	10	104417083	CGGCTGCCCATACACCCTGTAGAAATCCTGGTGGCCGGGCTGCTGGGAGG	9	102318951	R	rs199997459;rs201630301	37;16		TRUE	TRIM8	NM_030912	Body	chr10:104416555-104417165	Island	TRIM8;TRIM8	ENSMMUT00000006241;ENSMMUT00000006242	Body;Body	Island	0:50
cg14255417	cg14255417	0095767942	ACCTAAATTTTAACACAACAACTTCCTATAATAAACACTTTATATAAATC			II			GTTGGGTCCTTGCCTGGATTTTGACACAGCAACTTCCTGTAGTGAGCACTTTGTATGAAT[CG]TGGACTTCCTGTTCTCAAGGCGCAGGTATTTATTCTGTATCTGTCTAGAGCACACACCAA	37	10	104417977	CCTGGATTTTGACACAGCAACTTCCTGTAGTGAGCACTTTGTATGAATCG	9	102319837	F	rs573272467;rs540754406	27;22		TRUE	TRIM8	NM_030912	3'UTR	chr10:104416555-104417165	S_Shore	TRIM8;TRIM8	ENSMMUT00000006241;ENSMMUT00000006242	3'UTR;3'UTR	S_Shore	0:50
cg06361405	cg06361405	0093616356	TTAATATAAACTAAACTAAAAAACATATCRATACACAACTAAAAATCAAC			II			AGCAGCCGTGGGAGCTGCGGACTCCTTTAACCCTGGCACATTTCTAACCGCCGGCATAAT[CG]CTGACTTTCAGCTGTGCACCGACATGTTCCCCAGCTCAGCCCACATCAATGACACCCTTG	37	10	104434010	CGCTGACTTTCAGCTGTGCACCGACATGTTCCCCAGCTCAGCCCACATCA	9	102336933	F	rs534697000	45		TRUE	ARL3	NM_004311	3'UTR							0:50
cg25353120	cg25353120	0022663906	AAAAATTACAAAATCCTTAAAAAACTCTCACATCRAAAACTCAAACTAAC			II			AGCCAGCTAATCTCAGAGTCGGCTGCTCACTGCTCCACTGAGCTGGAGAAAGCCTGTTTA[CG]CTAGCCTGAGCCCTCGATGTGAGAGCTTTTTAAGGACCTTGTAATTTTTCTGGAATTAAA	37	10	104435818	CGCTAGCCTGAGCCCTCGATGTGAGAGCTTTTTAAGGACCTTGTAATTTT	9	102338764	F	rs565136139	0			ARL3	NM_004311	3UTR							0:50
cg24435571	cg24435571	0095708318	ACTATCAATAATTTTTACCRTCACTAACCCAACCAAACTTCAATCTATCC			II			CGATGAGATGGTTTAATTATCTGCCTTTTCTCCCCCCACCCCCACCCAGCAGCTTCCTGT[CG]GACAGACTGAAGCCTGGCTGGGCTAGTGACGGTAAAAATCACTGACAGCACCAGCAAACA	37	10	104436140	CGGACAGACTGAAGCCTGGCTGGGCTAGTGACGGTAAAAATCACTGACAG	9	102339100	F	rs539428043	0		TRUE	ARL3	NM_004311	3'UTR							2:26G4T18
cg21945523	cg21945523	0026722181	TCTCTCAAAAATCAATTTCCACACCTAAAACAAAAACTAATAAACAACAC			II			CGGTTCCATCCTCTCTCAAAAGTCAGTTTCCACACCTGAAGCAGAGGCTGGTGAACAACA[CG]TGGTACTTCCCACCCCTGTAATGGCTTCGTATGTGCTGCCTTCAGGACACCAGGTGGAAC	37	10	104442207	CTCTCAAAAGTCAGTTTCCACACCTGAAGCAGAGGCTGGTGAACAACACG	9	102345548	F					ARL3	NM_004311	Body							2:6G25G17
cg15695176	cg15695176	0085601241	AACCATTTCCCTTTAAAATTCTCRAACTTCTAATATATTCAATCATTAAC			II			TGCGGATACACAGTCTCTGGAGGATAACTGGGGATCCTGCTGACTCTCACTTCTCTAACA[CG]CCAATGACTGAATACATTAGAAGTTCGAGAATTCTAAAGGGAAATGGCTTAAGCTTATTG	37	10	104461243	CGCCAATGACTGAATACATTAGAAGTTCGAGAATTCTAAAGGGAAATGGC	9	102371650	F					ARL3	NM_004311	Body			ARL3	ENSMMUT00000026913	Body		3:28A18A1T0
cg25355065	cg25355065	0096755247	TAAACTTCCCAAACAATCAATCTCACAACTTTACAATAAAATAAAATTCA	0090705479	TAAACTTCCCGAACAATCGATCTCGCGACTTTACAATAAAATAAAATTCG	I	T	Red	CCAGGGCGACCTCAGAGCCAATGGGGCCGGCCTTCTCTCCGCTTCTGGCCGGGCTCCAGA[CG]AACCCCACTTTACTGCAAAGCCGCGAGACCGATTGCCCGGGAAGTCTAAGCCTGCTAGCG	37	10	104473629	TAGACTTCCCGGGCAATCGGTCTCGCGGCTTTGCAGTAAAGTGGGGTTCG	9	102385630	R				TRUE	ARL3;SFXN2	NM_004311;NM_178858	Body;TSS1500	chr10:104473399-104474711	Island	SFXN2	ENSMMUT00000027874	TSS1500	Island	3:19G0C4G24
cg02897533	cg02897533	0057689172	AACCCAAATAACAAACTAAACRACRTCCCATTCCCTCCTTAACTTTAAAC			II			AATCAGTCCACAACCCAGATAGCAGGCTGAGCGACGTCCCATTCCCTCCTTGGCTTTAAG[CG]CAGTGCTCCGCCCTGGGCCTGGGGACGGGAGGGGGATAACCGGCCGGCTCCAAGGGGGCC	37	10	104473951	ACCCAGATAGCAGGCTGAGCGACGTCCCATTCCCTCCTTGGCTTTAAGCG	9	102385952	F	rs536714578	1		TRUE	ARL3;SFXN2	NM_004311;NM_178858	Body;TSS1500	chr10:104473399-104474711	Island	SFXN2	ENSMMUT00000027874	TSS1500	Island	0:50
cg15302128	cg15302128	0090789582	AAACAAAATACAACTCCACTTTCCCCAAAATACACAAATACACTAAAACA	0011789162	AAACGAAATACAACTCCGCTTTCCCCAAAATACGCAAATACGCTAAAACG	I	C	Grn	AGCAGCAATACGGGGCGGGGTGCAGCTCCGCTTTCCCCAGAGTGCGCAAGTGCGCTAAGG[CG]CCCGCCCACGCAGTGGGCGGGCTACGGGAGCTGCAGAGGCCGCCGCCGGCTCGCCTGGAC	37	10	104474204	GGGCGGGGTGCAGCTCCGCTTTCCCCAGAGTGCGCAAGTGCGCTAAGGCG	9	102386205	F	rs190539660;rs545480238	51;50		TRUE	SFXN2;ARL3	NM_178858;NM_004311	TSS200;TSS200	chr10:104473399-104474711	Island	SFXN2	ENSMMUT00000027874	TSS200	Island	3:14G23C4C6
cg16678283	cg16678283	0060701858	CTAATTTTATCCACTACTATATCTCCAACRTCTAAAACAAAACCTAACAC			II			GGAAGTGCTACCTCCCATCCCTTTCCCGATGCAGAGGACTATAAGAAGAGTTTACACAAA[CG]TGCTAGGCCCTGTTCTAGACGCTGGAGACACAGCAGTGGACAAAATCAGCCCGTATGGAA	37	10	104475287	CGTGCTAGGCCCTGTTCTAGACGCTGGAGACACAGCAGTGGACAAAATCA	9	102387284	F					ARL3;SFXN2	NM_004311;NM_178858	TSS1500;5URT	chr10:104473399-104474711	S_Shore	SFXN2	ENSMMUT00000027874	Body	S_Shore	1:4T45
cg18151487	cg18151487	0093769975	CTAAACCCTATTCTAAACRCTAAAAACACAACAATAAACAAAATCAACCC			II			ACACAAACGTGCTAGGCCCTGTTCTAGACGCTGGAGACACAGCAGTGGACAAAATCAGCC[CG]TATGGAAATTACATCCTTCCTAATGAAATACATTTCATACCAAATTTCATTTTCACAACC	37	10	104475340	CGGGCTGATTTTGTCCACTGCTGTGTCTCCAGCGTCTAGAACAGGGCCTA	9	102387337	R				TRUE	SFXN2;ARL3	NM_178858;NM_004311	5'UTR;TSS1500	chr10:104473399-104474711	S_Shore	SFXN2	ENSMMUT00000027874	Body	S_Shore	0:50
cg10872209	cg10872209	0023640206	AAAATATAATTTCCATACRAACTAATTTTATCCACTACTATATCTCCAAC			II			TTTCCCGATGCAGAGGACTATAAGAAGAGTTTACACAAACGTGCTAGGCCCTGTTCTAGA[CG]CTGGAGACACAGCAGTGGACAAAATCAGCCCGTATGGAAATTACATCCTTCCTAATGAAA	37	10	104475308	CGCTGGAGACACAGCAGTGGACAAAATCAGCCCGTATGGAAATTACATCC	9	102387305	F				TRUE	SFXN2;ARL3	NM_178858;NM_004311	5'UTR;TSS1500	chr10:104473399-104474711	S_Shore	SFXN2	ENSMMUT00000027874	Body	S_Shore	0:50
cg14863667	cg14863667	0009647956	AAACATATTAACAAAAATATAATCTAAAACCRCTACAACATAATAACCAC			II			GCTGTGGGCATGAACATGTTGACAAAGGTATGGTCTGGGGCCGCTGCAGCATGGTGGCCA[CG]CGGGGGCAGCAGAGTCCTAGGGAAAACGTCCTTCCCCCAGGGACAGTTCCCCAGGCTGGG	37	10	104489185	AACATGTTGACAAAGGTATGGTCTGGGGCCGCTGCAGCATGGTGGCCACG	9	102402179	F				TRUE	SFXN2	NM_178858	Body			SFXN2	ENSMMUT00000027874	Body		1:29T20
cg01093036	cg01093036	0076797352	AAACCTTTACTCACTACTATCRCATCATAAAAATATTAACACAATTAACC			II			TCCCCCAACAGAAAGCGCCGCCCTTGGTGGGCCGCTGGGTGCCCTTTGCCGCTGTGGCTG[CG]GCTAACTGTGTCAATATCCCCATGATGCGACAGCAGTGAGTAAAGGCCCCTTTTTCTCCC	37	10	104489529	CGGCTAACTGTGTCAATATCCCCATGATGCGACAGCAGTGAGTAAAGGCC	9	102402523	F	rs201849917;rs202072523;rs535226701;rs143559053	1;3;17;30			SFXN2	NM_178858	Body			SFXN2	ENSMMUT00000027874	Body		1:44T5
cg04774043	cg04774043	0024809250	AATAAATTCAAACATAATTTAAAAAACCATATAACTCTACTACCTTACAC			II			GAGTGCTGCTAACCTTGAAATTATCAGACACTTAGGAGTTATTAGTGCTAAAAAGGGGAC[CG]TGCAAGGCAGCAGAGTTACATGGTTCTTCAAATCATGTCTGAACCTATTCTTGGAATCTT	37	10	104498430	ATAGGTTCAGACATGATTTGAAGAACCATGTAACTCTGCTGCCTTGCACG	9	102410855	R	rs541278036	35		TRUE	SFXN2	NM_178858	3'UTR			SFXN2	ENSMMUT00000027874	3'UTR		1:45T4
cg10951224	cg10951224	0042689102	CTACAAAATAAAAAATCCAAACTTCCCAACACRATCCTCTCTATAACTTC			II			GAGTGGAATGTGTGGGAAAATGTAGTGGTGAGAGGTGAGATAAAGAGAAGTAGACAGGGA[CG]AAGTCACAGAGAGGACCGTGTTGGGAAGTTTGGACTCTCTATTCTGTAGGTAGATGAAGT	37	10	104502824	TACAGAATAGAGAGTCCAAACTTCCCAACACGGTCCTCTCTGTGACTTCG	9	102414971	R	rs192938315;rs537819960	0;12			WBP1L	NM_001083913	TSS1500							1:37C12
cg13349042	cg13349042	0042668213	CCRTTTAAATTCCCTAAAAAATAATACCTTTATCTAAAACATAATACTTC			II			ATGGATTTCAGAGCAATTTGTGAAGTAGAACCAGAATTTTGTCCGTCGAACTTGGGGTGA[CG]AAGCACTATGCCTCAGATAAAGGTACTATCTTCTAGGGAATTCAAACGGACCTAAGCTGC	37	10	104503101	CGTTTGAATTCCCTAGAAGATAGTACCTTTATCTGAGGCATAGTGCTTCG	9	102415249	R	rs61869255	29			WBP1L	NM_001083913	TSS1500							1:44T5
cg09322489	cg09322489	0012625544	TACCAAAATACCTCTCTTAATCTCAACTACCCAAATAACAACTTAAATCC			II			AACTTGGGGTGACGAAGCACTATGCCTCAGATAAAGGTACTATCTTCTAGGGAATTCAAA[CG]GACCTAAGCTGCTATTTGGGCAGTTGAGACCAAGAGAGGCATCCTGGTAATAGTGCTGTG	37	10	104503149	CGGACCTAAGCTGCTATTTGGGCAGTTGAGACCAAGAGAGGCATCCTGGT	9	102415297	F	rs562566495;rs529895021;rs2297450	4;7;25			WBP1L	NM_001083913	TSS1500							1:10T39
cg12965934	cg12965934	0075641993	TTTACCCTTTATCCATTAATCAATATAACTATCRATCAAATATAAATCCC			II			AAGATGGTCCGGCTTCCTCCTACTTTTTATTGGCTGCATCGCTTCGTCTTCAGGGGAAGG[CG]GGACTTATATTTGATCGACAGCTACATTGATCAATGGACAAAGGGCAAAGGCCAATGAAG	37	10	104503558	CGGGACTTATATTTGATCGACAGCTACATTGATCAATGGACAAAGGGCAA	9	102415710	F	rs559124662;rs3818708	22;26			WBP1L	NM_001083913	TSS200							2:10G28G10
cg12711443	cg12711443	0027758209	TCCCCCTTACCTACRAAAATTCAACCCTAACTAACAAAAAACTAAACAAC			II			GCAGGAGGGGGATGGAGAGGAGAAGGCTCCTGGGTGGCATGGCGCTCCTGCTCCTCCAGG[CG]CTGCCCAGCCCCTTGTCAGCCAGGGCTGAACCCCCGCAGGTAAGGGGGAGGGGGCGTCTG	37	10	104503860	CCCCCTTACCTGCGGGGGTTCAGCCCTGGCTGACAAGGGGCTGGGCAGCG	9	102416082	R	rs527620033;rs545643421;rs564326503	9;12;18		TRUE	C10orf26	NM_001083913	1stExon							1:14C35
cg01883283	cg01883283	0024649922	ATCCTCTTTTCAAACCCCCAAAAAACAACTCATCTATAAATATTTAAACC			II			TCTTGAGGAGAGTCCTCTTTTCAGGCCCCCAAGAGGCAGCTCATCTGTGGATGTTTGAGC[CG]TCGGGTCTTTGTTGTTGTCATGGGTATCTTGCATGGCTTTGGATTCAAAACTTCACCTGT	37	10	104512669	CGGCTCAAACATCCACAGATGAGCTGCCTCTTGGGGGCCTGAAAAGAGGA	9	102425826	R					WBP1L	NM_001083913	Body							2:17T1G30
cg09038267	cg09038267	0020799278	AAAAATCAAAAAAACACCTACATATTCTCCAAACTCATAAAATCTAATAC			II			TTAAATTCCTCAGCTGAGAAATGAGAGATGTACAGATAATGAGACACACGGAGGCTTTGC[CG]CATCAGACTTCATGAGCTTGGAGAACATGCAGGTGCTCTTCTGACCTCTTAGCTGTTTGT	37	10	104524861	GAGGTCAGAAGAGCACCTGCATGTTCTCCAAGCTCATGAAGTCTGATGCG	9	102438253	R				TRUE	C10orf26	NM_001083913	Body							1:41C8
cg10555609	cg10555609	0075643953	AAAACAAATCATCTATATTTAAACCAACTCTTAATTCAAAAAAATTCACC			II			GTTAGAGAACTCTTGTCTCCCTGAGCTGAACTTAGTGAAGAAAGCACGACAAACCTAAGG[CG]GTGAACTTTTCTGAACCAAGAGTTGGTTTAAATATAGATGATCTGCCTTTCTGGCAACTT	37	10	104535206	AGGCAGATCATCTATATTTAAACCAACTCTTGGTTCAGAAAAGTTCACCG	9	102448522	R	rs187059731;rs143652971;rs554333658	2;23;26			WBP1L;WBP1L	NM_017787;NM_001083913	TSS1500;Body							1:13C36
cg00037952	cg00037952	0029653125	TACCAACATCTTTCCTCACTTATCTTATAAAAAATACAACAAATCCCACC			II			TTCTGAACCAAGAGTTGGTTTAAATATAGATGATCTGCCTTTCTGGCAACTTGGAGGCTG[CG]GTGGGACTTGTTGTACCTTTTATAAGACAAGTGAGGAAAGATGTTGGCACCTGTACTTGC	37	10	104535276	GCCAACATCTTTCCTCACTTGTCTTATAAAAGGTACAACAAGTCCCACCG	9	102448592	R				TRUE	C10orf26;C10orf26	NM_017787;NM_001083913	TSS1500;Body							0:50
cg15227982	cg15227982	0097639853	CACATCCTCCTCAATATTCCAATACAACTATCTAAAATTTTTTCTACTAC			II			CGGGTCTGCAGCACATCCTCCTCAGTATTCCAGTGCAGCTGTCTGAAGTTTTTTCTGCTG[CG]CCTGAACTGATGTCATTTCCCCCTTGGCAGACAGCTTCGGCTTTGCTGCGTCTGAGATAT	37	10	104535854	ACATCCTCCTCAGTATTCCAGTGCAGCTGTCTGAAGTTTTTTCTGCTGCG	9	102449169	F	rs558253938	1		TRUE	C10orf26;C10orf26	NM_017787;NM_001083913	TSS200;Body							1:21C28
cg25104397	cg25104397	0089738565	TTTCCCCCTTAACAAACAACTTCRACTTTACTACRTCTAAAATATATCAC			II			AACTGATGTCATTTCCCCCTTGGCAGACAGCTTCGGCTTTGCTGCGTCTGAGATATGTCA[CG]AGAAGGTGGGGGTGGGCCAGAGCCAGGCAGGGGGAGTAGCGAGGAGAGCAGGAGACAGTG	37	10	104535920	CGTGACATATCTCAGACGCAGCAAAGCCGAAGCTGTCTGCCAAGGGGGAA	9	102449235	R	rs576612413;rs149868446;rs562107013;rs146884162	29;28;27;4		TRUE	C10orf26;C10orf26;C10orf26	NM_017787;NM_001083913;NM_017787	5'UTR;Body;1stExon							1:5A44
cg23247968	cg23247968	0008655358	AATAAACAAAATCCTAAAACCRAACAAACACACTATCTCCTACTCTCCTC			II			CTGCGTCTGAGATATGTCACGAGAAGGTGGGGGTGGGCCAGAGCCAGGCAGGGGGAGTAG[CG]AGGAGAGCAGGAGACAGTGTGCCTGCTCGGTCCCAGGACTCTGTTTACTTTGTCTGCTTT	37	10	104535961	GTAAACAGAGTCCTGGGACCGAGCAGGCACACTGTCTCCTGCTCTCCTCG	9	102449276	R	rs559425406;rs532929739	29;35		TRUE	C10orf26;C10orf26;C10orf26	NM_017787;NM_001083913;NM_017787	5'UTR;Body;1stExon							0:50
cg09405083	cg09405083	0068754564	AAACAATACTCATTCCAAAACCTTAACTTTTAAAAACCCTTTATTCCAAC			II			AGGCCCACCAGGGGCAATGCTCATTCCAAGACCTTAACTTTTAAGAGCCCTTTGTTCCAA[CG]TTAGTGTGGACGATGCTCTTGCAGGATGCCTTTCCTTTTGGGTCTTAGACAGGTAATTGT	37	10	104536121	CGTTGGAACAAAGGGCTCTTAAAAGTTAAGGTCTTGGAATGAGCATTGCC	9	102449432	R	rs369941812;rs562998960;rs140731468;rs182885427	41;23;3;1		TRUE	C10orf26;C10orf26;C10orf26	NM_017787;NM_001083913;NM_017787	5'UTR;Body;1stExon							0:50
cg24385990	cg24385990	0087724288	ATTCAAAAAAAACTACTTAACCCTAATAAAAAAATCCCACAACAAAAATC			II			GCATGCCCTGGGACATTGACAAGTAGACCTTAATAAAACCATGGGATATGTTGCAACTTC[CG]ATTTTTGCTGTGGGATTTTCCTACCAGGGTCAAGTAGCTTTTTCTGAATTTGTTATTCAG	37	10	104545749	TTCAGAAAAAGCTACTTGACCCTGGTAGGAAAATCCCACAGCAAAAATCG	9	102462953	R	rs544426923	21			WBP1L;WBP1L	NM_001083913;NM_017787	Body;Body							1:11C38
cg18404213	cg18404213	0010782137	TAAAAAACTCAAACATACTATAAATAAACTCTCCTCCCATCCTACAAAAC			II			GTGGCAGTGGCAGGAGCTCTTGCTGAGAGCAAGGAAGGGCCAGGGGAGCCAGTCACCCAC[CG]TCCTGCAGGATGGGAGGAGAGCTCACTTACAGTATGCTTGAGCCTCCTAATGGGGAATTT	37	10	104563029	AGGAGGCTCAAGCATACTGTAAGTGAGCTCTCCTCCCATCCTGCAGGACG	9	102481046	R	rs559113551	10			WBP1L;WBP1L	NM_001083913;NM_017787	Body;Body			WBP1L	ENSMMUT00000024745	Body		2:4A38T6
cg02653687	cg02653687	0087660127	CTTCAATATAAATTAACTAAATAAAACCCAACCATACCAACTTCAACCAC			II			TGATCACATGGCTTCAATGTAAATTAACTGGGTGAGGCCCAGCCATGCCAGCTTCAACCA[CG]TGGGCACCGTCCAGGGACCTCCCTGTTCCGCAAGCTGCCCCTCTGGCTGGTACTCACTGT	37	10	104569555	TTCAATGTAAATTAACTGGGTGAGGCCCAGCCATGCCAGCTTCAACCACG	9	102487975	F	rs530413420;rs192536455	26;2			WBP1L;WBP1L	NM_001083913;NM_017787	Body;Body			WBP1L	ENSMMUT00000024745	Body		1:3C46
cg05809484	cg05809484	0031790942	AAACCCTATTTTCCTATAAAAATACTTTAAATAACAACCATTCTCTCCAC			II			GTGTGTGCCTCAAGCCCTGTTTTCCTGTGAAGATACTTTGAGTGGCAGCCATTCTCTCCA[CG]TGAACCACACGTCTGGAGCACAGACAGGCCTCTCAAGGTCATTGATCTTACGCATTTACT	37	10	104574854	CGTGGAGAGAATGGCTGCCACTCAAAGTATCTTCACAGGAAAACAGGGCT	9	102493481	R	rs570718224	2			WBP1L;WBP1L	NM_017787;NM_001083913	3UTR;3UTR							1:44C5
cg13253055	cg13253055	0061705122	TTAATCTTACRCATTTACTATTTACCRAACAAATATCTAACTATATACTC			II			TCTCAAGGTCATTGATCTTACGCATTTACTGTTTACCGAACAAATGTCTGACTGTGTACT[CG]GGTGTACTCCGCAGCATTGTCGACTGCAGTCCCCTGTGTTTGCCAGAGATACTGTGCTCG	37	10	104574946	TGATCTTACGCATTTACTGTTTACCGAACAAATGTCTGACTGTGTACTCG	9	102493573	F	rs574293579;rs139588190;rs553464807	41;9;2		TRUE	C10orf26;C10orf26	NM_001083913;NM_017787	3'UTR;3'UTR							0:50
cg03210827	cg03210827	0087627539	AAATACACCCRAATACACAATCAAACATTTATTCRATAAACAATAAATAC			II			TCTCTCCACGTGAACCACACGTCTGGAGCACAGACAGGCCTCTCAAGGTCATTGATCTTA[CG]CATTTACTGTTTACCGAACAAATGTCTGACTGTGTACTCGGGTGTACTCCGCAGCATTGT	37	10	104574906	CGCATTTACTGTTTACCGAACAAATGTCTGACTGTGTACTCGGGTGTACT	9	102493533	F	rs574293579;rs139588190;rs553464807	1;33;40		TRUE	C10orf26;C10orf26	NM_001083913;NM_017787	3'UTR;3'UTR							1:44A5
cg27496231	cg27496231	0039663183	CAAACATAAACTAATCCRACTAATACCACTCCTTCTCATTATAATACAAC			II			GACAGACTCACCAGGCATGAACTGATCCGGCTGGTGCCACTCCTTCTCATTGTGATGCAG[CG]CCCACAGATTGATGATAACTTCTGTGCCCTTGTCCACAGCAAACTCACCGATGCTGCTCC	37	10	104591314	AGGCATGAACTGATCCGGCTGGTGCCACTCCTTCTCATTGTGATGCAGCG	9	102510636	F	rs201222065	2			CYP17A1	NM_000102	Body			CYP17A1	ENSMMUT00000024752	Body		1:12G37
cg24525156	cg24525156	0089716152	AAAAATTAACCAAAATATAAATTTCAACCRCACACCAACTATCAATAACC			II			GCCACGGGCCTGAGGCGAAGCACCTCTCGGATGGTGGCCTCCAGCAGGAGGAGACGGTTA[CG]GTCACTGATAGTTGGTGTGCGGCTGAAACCCACATTCTGGTCAATCTCCTCGTAGAGCTT	37	10	104592367	CGGTCACTGATAGTTGGTGTGCGGCTGAAACCCACATTCTGGTCAATCTC	9	102511684	F	rs61754278	0			CYP17A1	NM_000102	Body			CYP17A1	ENSMMUT00000024752	Body		1:11G38
cg17932736	cg17932736	0033781594	TCACTAATAATTAATATACRACTAAAACCCACATTCTAATCAATCTCCTC			II			GACGGTTACGGTCACTGATAGTTGGTGTGCGGCTGAAACCCACATTCTGGTCAATCTCCT[CG]TAGAGCTTCTTCTTCACCTGAAGACCAGAGTAGGTTGGAGGTGACTAGTGTGTGTAAGCC	37	10	104592419	CGAGGAGATTGACCAGAATGTGGGTTTCAGCCGCACACCAACTATCAGTG	9	102511736	R	rs142037395	2			CYP17A1;CYP17A1	NM_000102;NM_000102	ExonBnd;Body			CYP17A1	ENSMMUT00000024752	Body		1:7G42
cg21414336	cg21414336	0034747588	CTTATACCCCTTAAACATTACAAAATTCCAACATAAACRAATAAACCCAC			II			CTATCGATGCACTTGTACCCCTTGAGCATTGCAAGGTTCCAGCATGAACGGATAAGCCCA[CG]CCTCTAATCCACTTGTTTGTTTTGGCGTAATAAGCATTGCATGGAAATTTCAACAACAGG	37	10	104602676	TTGTACCCCTTGAGCATTGCAAGGTTCCAGCATGAACGGATAAGCCCACG	9	102522698	F	rs376324462	2												3:31G3C8A5
cg25729957	cg25729957	0029777931	AATCCRTAAAAAAACTTCTCACRAAAAAAATAACCACCTATAATACTAAC			II			GCGGTTCGGTCAGTCCGTGAAGGGGCTTCTCACGGAGAAGGTGACCACCTGTGGTACTGA[CG]TAATCGCGCTCACCAAGCAGGTGCTGAAAGGCTCCCGGAGCTCCGAGGTGAGCTGGAAGT	37	10	104614136	CGTCAGTACCACAGGTGGTCACCTTCTCCGTGAGAAGCCCCTTCACGGAC	9	102535695	R	rs34926154;rs199826074;rs570505102;rs111610360	41;24;16;14		TRUE	C10orf32;C10orf32	NM_144591;NM_001136200	1stExon;1stExon	chr10:104614000-104614326	Island	ENSMMUG00000007660	ENSMMUT00000010729	1stExon	Island	0:50
cg08668676	cg08668676	0030711599	ATACTAAAAAACTCCCRAAACTCCRAAATAAACTAAAAATAAACTCTCCC			II			TCACCAAGCAGGTGCTGAAAGGCTCCCGGAGCTCCGAGGTGAGCTGGAAGTGGACTCTCC[CG]GCCTGATAGTCCGGGGAGTCGCAGTCTTTCGTTGCTGTGGGAAGGAGGTCGCGTTGCATC	37	10	104614207	TGCTGAAAGGCTCCCGGAGCTCCGAGGTGAGCTGGAAGTGGACTCTCCCG	9	102535766	F	rs140388364;rs138404285;rs568353653;rs535263629;rs553957031;rs371914756	49;28;24;22;19;18		TRUE	C10orf32;C10orf32	NM_001136200;NM_144591	Body;Body	chr10:104614000-104614326	Island	ENSMMUG00000007660	ENSMMUT00000010729	Body	Island	3:7G27G8G5
cg11050480	cg11050480	0088776867	TTCACTTAAATCTCCCTATTTCCTTACTATCCTAATAAATAAAAATAATC			II			TTAGATATCCTTTCACTTGGATCTCCCTGTTTCCTTACTGTCCTAATGAATAGAAATGAT[CG]TTACAAGCTGGGCATGGTGGCTTGCACCTGTAGTCCCAGCTACTGGGGAGGCTGAGGAGG	37	10	104627909	CGATCATTTCTATTCATTAGGACAGTAAGGAAACAGGGAGATCCAAGTGA	9	102549911	R	rs183185887	25		TRUE	AS3MT	NM_020682	TSS1500	chr10:104629038-104629479	N_Shore	U6	ENSMMUT00000035331	TSS1500	N_Shore	0:50
cg18534077	cg18534077	0044784208	TCAATATACAATTCTATAAACTCTAACAAACRTATATACATCACCAAAAC			II			AGAGGGAATTTACTACAAAGAGGCACGAAGAAACTTGTGGGCCAGAGCTATTTTGGTCTC[CG]TTTTGGTGATGTATATACGTTTGCCAGAGTTCACAGAACTGCACACTGAAGAAAGATGGA	37	10	104628846	CAGTGTGCAGTTCTGTGAACTCTGGCAAACGTATATACATCACCAAAACG	9	102550843	R	rs548198550;rs7085104;rs188214797;rs552228590;rs570579972;rs537654720	10;27;33;44;46;49		TRUE	AS3MT	NM_020682	TSS1500	chr10:104629038-104629479	N_Shore	AS3MT	ENSMMUT00000010734	TSS1500	N_Shore	3:4A0C19T24
cg02786313	cg02786313	0079634209	CCRTAAAATCCATCTTTCTTCAATATACAATTCTATAAACTCTAACAAAC			II			GAGGCACGAAGAAACTTGTGGGCCAGAGCTATTTTGGTCTCCGTTTTGGTGATGTATATA[CG]TTTGCCAGAGTTCACAGAACTGCACACTGAAGAAAGATGGATTTCACGGAATGTGAATTA	37	10	104628865	CGTTTGCCAGAGTTCACAGAACTGCACACTGAAGAAAGATGGATTTCACG	9	102550862	F	rs7085104;rs188214797;rs552228590;rs570579972;rs537654720	8;14;25;27;30			C10orf32-ASMT;AS3MT	NR_037644;NM_020682	Body;TSS1500	chr10:104629038-104629479	N_Shore	AS3MT	ENSMMUT00000010734	TSS1500	N_Shore	3:6T39T2A0
cg25143771	cg25143771	0064776570	AAAAAAATACTAATACCRACCTCCTAATTAAAAAACCTATAAAACAACRC			II			TGGAGCGAACAAGGGGGATGCTGATACCGACCTCCTGGTTGGAAAGCCTGTAGAGCAGCG[CG]GATGACAGTGGAACAGCGGGTCAGGCGGTGGGCGCCTGAGCGAGGGGCTAGAGCGGGATG	37	10	104629124	CGCGCTGCTCTACAGGCTTTCCAACCAGGAGGTCGGTATCAGCATCCCCC	9	102551116	R	rs565440694;rs577325510	35;17		TRUE	AS3MT	NM_020682	TSS200	chr10:104629038-104629479	Island	AS3MT	ENSMMUT00000010734	TSS1500	Island	1:45A4
cg02921697	cg02921697	0021741957	AAAAAACAAAAATCTCAAAACACAACTCAAAAAAAACACTCACATTCCCA	0040806183	AAAAAACAAAAATCTCGAAACACAACTCGAAAAAAACGCTCGCGTTCCCG	I	C	Grn	GAGTGCGCGCCCTGGGCGCCCCGCCCCAGCCCCCAGCCCCTTCCCTGGGCCCCCGCAAGG[CG]GGAACGCGAGCGCCTCCCCCGAGCTGTGTCTCGAGACCTTTGTCCTCCCCTCACCCCTCG	37	10	104629413	GGAGGACAAAGGTCTCGAGACACAGCTCGGGGGAGGCGCTCGCGTTCCCG	9	102551345	R	rs549978180	51		TRUE	AS3MT	NM_020682	Body	chr10:104629038-104629479	Island	AS3MT	ENSMMUT00000010734	TSS200	Island	2:17T24G7
cg15744005	cg15744005	0039630902	CCTAAAATAACCCAAATAAAACCTAAACTAATAAAAATCTAACCTAACCC			II			GAGCTGTAGGGCCTGGAATGGCCCAAGTGGAGCCTAGGCTAATGGAAGTCTGGCCTGGCC[CG]CACCCTGTCCCCCGGGACTCCTGGAGTCGGGGTAGGGCAGGGTCTAGGCTTCGACCTTTC	37	10	104629667	CGGGCCAGGCCAGACTTCCATTAGCCTAGGCTCCACTTGGGCCATTCCAG	9	102551600	R	rs199591340;rs200446232;rs141617963	40;39;24		TRUE	AS3MT	NM_020682	Body	chr10:104629038-104629479	S_Shore	AS3MT	ENSMMUT00000010734	Body	S_Shore	0:50
cg08772003	cg08772003	0073695984	TAAAAACCRACCTAACTATAATAACACAACCRTTAATCTAAAAATCTACC			II			ACCCCTCACTCCACTGTGGGACGCTGGGTCAGACCTACTACGGGCAGGTGCTGAAGAGAT[CG]GCAGACCTCCAGACCAACGGCTGTGTCACCACAGCCAGGCCGGTCCCCAAGCACATCCGG	37	10	104629869	CGGCAGACCTCCAGACCAACGGCTGTGTCACCACAGCCAGGCCGGTCCCC	9	102551805	F	rs111560337;rs369401059	43;51		TRUE	AS3MT	NM_020682	Body	chr10:104629038-104629479	S_Shore	AS3MT	ENSMMUT00000010734	Body	S_Shore	1:21C28
cg11192878	cg11192878	0002660247	TACCCCATAAAACTTTATATATCCTAATTTCTTCTAACAATTCAAAACTC			II			TTTGGACTAATATGCCTCTGTTTCAGCATGGTGGGGAGTTATATTTCAGTGACGTCTATA[CG]AGCCTTGAACTGCCAGAAGAAATCAGGACACACAAAGTTTTATGGGGTAGGTGATTTTGT	37	10	104636745	CGAGCCTTGAACTGCCAGAAGAAATCAGGACACACAAAGTTTTATGGGGT	9	102559585	F	rs377312367;rs556211745	4;30			C10orf32-ASMT;AS3MT	NR_037644;NM_020682	Body;Body			AS3MT	ENSMMUT00000010734	Body		0:50
cg14686231	cg14686231	0047761525	ACCACTACAATCATTCCAAAAATTACTCATACCAAAAATTAATCAAAAAC			II			TCAGTTAGGAGGCCACTGCAATCATTCCAGAAATTACTCATACCAGAAATTAATCAGAGA[CG]TTTGATGCATTTACAAAAGCGGTGGTAGGGGGGCGCGGGATGTGCTTGTAGAATACAAAA	37	10	104676532	CGTCTCTGATTAATTTCTGGTATGAGTAATTTCTGGAATGATTGCAGTGG	9	102596829	R								chr10:104677315-104679312	N_Shore	CNNM2;CNNM2;CNNM2	ENSMMUT00000005306;ENSMMUT00000005305;ENSMMUT00000005303	TSS1500;TSS1500;TSS1500	N_Shore	0:50
cg02327373	cg02327373	0027786270	CCCRACTTTTTAAACTATATACATCCCAAACCRCCTCTAATTAACTTCTC			II			GCGGCCGGTGCCCCGGCTTTTTAGGCTGTGTGCATCCCAAGCCGCCTCTAGTTGGCTTCT[CG]GGCTTCCGGGGCAGGAGGGCGCGCGGCTTTGTGCCTACGAATTGAGAACTGGAGAGCCAG	37	10	104677561	CCGGCTTTTTAGGCTGTGTGCATCCCAAGCCGCCTCTAGTTGGCTTCTCG	9	102597556	F	rs554535165	2		TRUE	CNNM2;CNNM2;CNNM2	NM_199077;NM_017649;NM_199076	TSS1500;TSS1500;TSS1500	chr10:104677315-104679312	Island	CNNM2;CNNM2;CNNM2	ENSMMUT00000005306;ENSMMUT00000005305;ENSMMUT00000005303	TSS1500;TSS1500;TSS1500	Island	0:50
cg08611470	cg08611470	0088716965	ACAAAAATCACACACCTTTCAATTAAAAACTTAACATACAAACAAAAACA	0082770491	ACAAAAATCACGCGCCTTTCAATTAAAAACTTAACGTACAAACGAAAACG	I	A	Red	CCTCGCACATACACAAGAGTCACGCGCCTTTCAGTTGGAAACTTGGCGTGCAGACGGGGA[CG]GTGGCTCTCGTCGCCCCACCCACTTACCTTGCCATTGGTCCGCGGAGCGGCACACGGTCA	37	10	104677896	ACAAGAGTCACGCGCCTTTCAGTTGGAAACTTGGCGTGCAGACGGGGACG	9	102597892	F	rs10883801;rs569351060	11;8			CNNM2;CNNM2;CNNM2	NM_199077;NM_199076;NM_017649	TSS200;TSS200;TSS200	chr10:104677315-104679312	Island	CNNM2;CNNM2;CNNM2	ENSMMUT00000005306;ENSMMUT00000005305;ENSMMUT00000005303	TSS200;TSS1500;TSS1500	Island	1:42G7
cg24252723	cg24252723	0092749167	TAAAATCAATATCAATCAAAAAAACRAACTACTAAACACTAACCRCRAAC			II			GCTGGCTGAGGTGGAGTCAGTGTCAGTCAGGGAGGCGAACTGCTGAGCACTGGCCGCGGA[CG]CTCCGTTGCAGTCTCGCCCAGGGGCCGGTACCTGCGCTCGCGCCGCCGGGTTGAAAGGAT	37	10	104678150	GGAGTCAGTGTCAGTCAGGGAGGCGAACTGCTGAGCACTGGCCGCGGACG	9	102598147	F	rs576829658;rs147656969;rs555951352;rs574483645	37;29;24;7		TRUE	CNNM2;CNNM2;CNNM2;CNNM2;CNNM2;CNNM2	NM_199077;NM_017649;NM_199076;NM_199076;NM_199077;NM_017649	1stExon;5'UTR;5'UTR;1stExon;5'UTR;1stExon	chr10:104677315-104679312	Island	CNNM2;CNNM2;CNNM2	ENSMMUT00000005306;ENSMMUT00000005305;ENSMMUT00000005303	5'UTR;TSS200;TSS200	Island	1:0C49
cg06851336	cg06851336	0053775880	AAAAAAACAAACTACTAAACACTAACCACAAACACTCCATTACAATCTCA	0060724532	AAAAAAACGAACTACTAAACACTAACCGCGAACGCTCCGTTACAATCTCG	I	C	Grn	TCAGTGTCAGTCAGGGAGGCGAACTGCTGAGCACTGGCCGCGGACGCTCCGTTGCAGTCT[CG]CCCAGGGGCCGGTACCTGCGCTCGCGCCGCCGGGTTGAAAGGATGAAGCCGCAGCTGGAG	37	10	104678166	AGGGAGGCGAACTGCTGAGCACTGGCCGCGGACGCTCCGTTGCAGTCTCG	9	102598163	F	rs147656969;rs555951352;rs574483645;rs527368974	45;40;23;13		TRUE	CNNM2;CNNM2;CNNM2;CNNM2;CNNM2;CNNM2	NM_199077;NM_017649;NM_199076;NM_199076;NM_199077;NM_017649	1stExon;5'UTR;5'UTR;1stExon;5'UTR;1stExon	chr10:104677315-104679312	Island	CNNM2;CNNM2;CNNM2	ENSMMUT00000005306;ENSMMUT00000005305;ENSMMUT00000005303	5'UTR;TSS200;TSS200	Island	1:37A12
cg02927836	cg02927836	0030688920	RAAATAAAAATCACCTACAACCAAAAAAACAACAAAAACTTCTTCTCTTC			II			CCCGTGGGCCGAGACCACCTGGATTTACCACGACGGCGAGGACACCAAGATGATCGTAGG[CG]AAGAGAAGAAGTTCCTGCTGCCCTTCTGGCTGCAGGTGATCTTCATTTCGCTGCTGCTGT	37	10	104678975	AAATGAAGATCACCTGCAGCCAGAAGGGCAGCAGGAACTTCTTCTCTTCG	9	102598974	R				TRUE	CNNM2;CNNM2;CNNM2	NM_199077;NM_199076;NM_017649	1stExon;1stExon;1stExon	chr10:104677315-104679312	Island	CNNM2;CNNM2;CNNM2	ENSMMUT00000005306;ENSMMUT00000005305;ENSMMUT00000005303	1stExon;Body;Body	Island	1:12A37
cg18449062	cg18449062	0077729339	CAAACTACTAAACTACRTCCTAAACCAAAAAATAAACACCRTCTATAACC			II			TACCCGGTCAGCAAGCTGCTGGACTGCGTCCTGGGCCAGGAGATAGGCACCGTCTATAAC[CG]GGAAAAACTGCTGGAGATGCTCCGGGTCACCGATCCCTACAACGACCTCGTTAAGGAGGA	37	10	104679468	AAGCTGCTGGACTGCGTCCTGGGCCAGGAGATAGGCACCGTCTATAACCG	9	102599467	F				TRUE	CNNM2;CNNM2;CNNM2	NM_199077;NM_199076;NM_017649	1stExon;1stExon;1stExon	chr10:104677315-104679312	S_Shore	CNNM2;CNNM2;CNNM2	ENSMMUT00000005306;ENSMMUT00000005305;ENSMMUT00000005303	1stExon;Body;Body	S_Shore	1:20A29
cg14737131	cg14737131	0035764163	TACAATCCTTTTTCTCCTCCTTAAACATCCACACTAACCTTTCAAAAATC			II			TGTAAACCCAGTGCAGTCCTTTTTCTCCTCCTTAAACATCCACACTGGCCTTTCAAAGAT[CG]AAGTACATTTTCTATAGCTTCTGTTCCTGCTTGCCTGGCAACTTGTGGGGAAGATTGAGG	37	10	104680354	GCAGTCCTTTTTCTCCTCCTTAAACATCCACACTGGCCTTTCAAAGATCG	9	102600346	F	rs544926419;rs562921581	47;44		TRUE	CNNM2;CNNM2;CNNM2	NM_199077;NM_199076;NM_017649	Body;Body;Body	chr10:104677315-104679312	S_Shore	CNNM2;CNNM2;CNNM2	ENSMMUT00000005306;ENSMMUT00000005305;ENSMMUT00000005303	Body;Body;Body	S_Shore	3:6G4C2T35
cg01738213	cg01738213	0011650970	TATCAACTTAACATAAAAATTAAAACTATTCTCCATCTACTTTATCTACC			II			CACCAGAGTAGTATCAACTTAGCATGAAGATTAAAGCTGTTCTCCATCTGCTTTATCTGC[CG]TTCTTAATTAGAACCTGATGACAGAAATCAACTTTGATTCAAGGCTGATTGTTCCCGGAG	37	10	104723301	CGGCAGATAAAGCAGATGGAGAACAGCTTTAATCTTCATGCTAAGTTGAT	9	102647173	R	rs534385383	2			CNNM2;CNNM2	NM_199076;NM_017649	Body;Body			CNNM2;CNNM2	ENSMMUT00000005305;ENSMMUT00000005303	Body;Body		0:50
cg02650313	cg02650313	0011689522	RAACAAACTAAATATCTAATAAAAAACACRATCTCTACCTCCAAAATAAC			II			TACTCTTCTGCCCTCTGCGGTGTGAAGACACAGCGTTCCTCCCCTCCAGAGGATGCAAGG[CG]CCATCTTGGAGGCAGAGACCGTGCCCCTCACCAGACACTCAGCCTGCCCGCGCCTTGATC	37	10	104724781	GGCAGGCTGAGTGTCTGGTGAGGGGCACGGTCTCTGCCTCCAAGATGGCG	9	102648678	R	rs533254374;rs550278567;rs181202516	0;31;33			CNNM2;CNNM2	NM_199076;NM_017649	Body;Body			CNNM2;CNNM2	ENSMMUT00000005305;ENSMMUT00000005303	Body;Body		2:22A25T1
cg03770722	cg03770722	0016712187	AATTTAAAAATATATTCTTCAACCACTCCTCTAAAATAACAATAAATATC			II			ACTGGAAACAAGACTGTTCCTACTTGTTTATGTGAATGTTTGTTGTTCTGAATTGGATGA[CG]ATACTCATTGTTATTTCAGAGGAGTGGTTGAAGAATACATTTTTAAACTAATTAGTGATG	37	10	104742517	GTTTAAAAATGTATTCTTCAACCACTCCTCTGAAATAACAATGAGTATCG	9	102666435	R					CNNM2;CNNM2	NM_199076;NM_017649	Body;Body			CNNM2;CNNM2	ENSMMUT00000005305;ENSMMUT00000005303	Body;Body		2:10C21G17
cg08650961	cg08650961	0010615836	TCCAACATCAAAACCATTATAATACTTTAATCAATAAATTTATTCTCCAC			II			ATATTCTTGAGTCCAGCATCAAAGCCATTATGGTGCTTTGATCAATAAGTTTGTTCTCCA[CG]GAAGTGAGGCTTAATGGCTTAGGTGACCGACTAACTTTCTCCTTAGTTGCTCTAGAAGTC	37	10	104748594	CCAGCATCAAAGCCATTATGGTGCTTTGATCAATAAGTTTGTTCTCCACG	9	102672560	F				TRUE	CNNM2;CNNM2	NM_199076;NM_017649	Body;Body			CNNM2;CNNM2	ENSMMUT00000005305;ENSMMUT00000005303	Body;Body		2:11A23G14
cg26445440	cg26445440	0026767247	TACCATAATTAAAAAACCACACTAATCAAAAAACCTCCACTAAAACTATC			II			CACATGACCACTGCCATGGTTAGGAAACCACACTGATCAGGAAGCCTCCACTAAAGCTGT[CG]GCTCCAGAATCATGCTCATCTGCTTTTGATCCACAGTAAATACCCAGGCCTTGCCTCTGA	37	10	104754422	GCCATGGTTAGGAAACCACACTGATCAGGAAGCCTCCACTAAAGCTGTCG	9	102678347	F	rs574923326	30			CNNM2;CNNM2	NM_199076;NM_017649	Body;Body			CNNM2;CNNM2	ENSMMUT00000005305;ENSMMUT00000005303	Body;Body		1:20A29
cg05134857	cg05134857	0087685101	ACATAAAACATTACATTCTATACTAACRATACCCCCTAAAATTATACAAC			II			ACTTCAGGGAAACATGAAGCATTGCATTCTGTGCTAACGGTGCCCCCTGGAGTTGTGCAA[CG]CAGATGTCATGGCGAATGTAAGATGTTTGGCTTGAGTTTCTCATGACGGGGGTCTGTTTT	37	10	104802886	CATGAAGCATTGCATTCTGTGCTAACGGTGCCCCCTGGAGTTGTGCAACG	9	102728481	F				TRUE	CNNM2;CNNM2	NM_199076;NM_017649	Body;Body			CNNM2;CNNM2	ENSMMUT00000005305;ENSMMUT00000005303	Body;Body		1:26A23
cg10521431	cg10521431	0022681529	CTAAATTAATAATTTAAACAACATAAACACTTACCTCCTAAAATAAACTC			II			AATCAAATTCTAAGAACTTTGATATGGATTTCTTGATGGCCTCCTCAGATCAGATTAACT[CG]AGTCCATTTCAGGAGGCAAGTGTTCATGTTGTTTAAACCACCAACCCAGCCGGCACTGAC	37	10	104814810	CGAGTCCATTTCAGGAGGCAAGTGTTCATGTTGTTTAAACCACCAACCCA	9	102741131	F			TRUE	TRUE	CNNM2;CNNM2	NM_199076;NM_017649	Body;Body			CNNM2;CNNM2	ENSMMUT00000005305;ENSMMUT00000005303	Body;Body		0:50
cg22979163	cg22979163	0062771917	TAAATAAACTCACAAAAAATAAACATCACAAACCAAACACAATAATTCAC			II			TGGGAAGATACTAAGTGGACTCACAGAAAGTAAACATCACAGGCCAGGCACAGTGATTCA[CG]CCTGTAATCCCTTTGGGAGCACTTTGGGAGGCCAAGACAGTGAGACAGGATTATTTGAGC	37	10	104827998	AAGTGGACTCACAGAAAGTAAACATCACAGGCCAGGCACAGTGATTCACG	9	102756084	F	rs181974238	2			CNNM2;CNNM2	NM_199076;NM_017649	Body;Body			CNNM2;CNNM2	ENSMMUT00000005305;ENSMMUT00000005303	Body;Body		3:25T17G0C5
cg04124308	cg04124308	0021730933	TTCCTCTTACCATATCTAATATACCACTATATAAATACACAACAATACAC			II			GATCACACTATTTCCTCTTGCCATGTCTAGTATGCCACTGTGTGAATACACAGCAGTGCA[CG]TGTCCTTTCATTGCTGATAGACATTGGGGTAGTCCCGTCTGGGGCTACTGTCAATATGTG	37	10	104828965	CGTGCACTGCTGTGTATTCACACAGTGGCATACTAGACATGGCAAGAGGA	9	102757049	R	rs573759410;rs541132524;rs187152130	23;2;1			CNNM2;CNNM2	NM_199076;NM_017649	Body;Body			CNNM2;CNNM2	ENSMMUT00000005305;ENSMMUT00000005303	Body;Body		3:10G16A1A20
cg18457491	cg18457491	0008641543	CACTACTTAACAAAACACACACACTTACTATTAATACCTAAAACAACCCA	0069742106	CGCTACTTAACAAAACGCACACGCTTACTATTAATACCTAAAACAACCCG	I	A	Red	CTCTGGGGATGGCGCTGCTTGGCAGAGCGCACACGCTTGCTATTAATACCTGAGGCAGCC[CG]AACAGGTCGGGCAGGTCGACAGAGATGCTGGGGTGCCACCTTGTGGCAAAAACACCAAAT	37	10	104829517	CGGGCTGCCTCAGGTATTAATAGCAAGCGTGTGCGCTCTGCCAAGCAGCG	9	102757600	R	rs1926032;rs77370986;rs542964084;rs561029670;rs186684295;rs567633560	50;49;43;35;34;1		TRUE	CNNM2;CNNM2	NM_199076;NM_017649	Body;Body			CNNM2;CNNM2	ENSMMUT00000005305;ENSMMUT00000005303	Body;Body		3:15T18C4T10
cg11667387	cg11667387	0088782573	TAACTTAAATCACTCAAACTCTCTCAATCAAAACAACCAAATTAACACCA	0028614936	TAACTTAAATCACTCAAACTCTCTCAATCGAAACGACCGAATTAACGCCG	I	T	Red	TCCTCGCCCATGTGGCTTGAATCACTCAGACTCTCTCAGTCGAAGCGACCGGATTGACGC[CG]TCACACCAACACTGGGGAGCAGCAATAACCAGCTCAATTCTTCGCTCCTCCAAGTCTACA	37	10	104835919	CGGCGTCAATCCGGTCGCTTCGACTGAGAGAGTCTGAGTGATTCAAGCCA	9	102763501	R	rs569895701;rs201183107;rs943037	49;26;2		TRUE	CNNM2;CNNM2	NM_199076;NM_017649	Body;Body			CNNM2;CNNM2	ENSMMUT00000005305;ENSMMUT00000005303	Body;Body		2:21C2G25
cg11825756	cg11825756	0017677823	RTCACACAATTCTATTCRTTAAACAAATTAACTATCTCRTCTAACAACCC			II			CCCCCAGTCTTCAGACAGTGAAAACACTAAAATCGAATTGACTCTTACGGAGCTGCATGA[CG]GGTTGCCAGACGAGACAGCCAACCTGCTCAACGAACAGAACTGTGTGACGCACAGTAAGG	37	10	104836841	CGGGTTGCCAGACGAGACAGCCAACCTGCTCAACGAACAGAACTGTGTGA	9	102764426	F	rs569125352;rs35647154;rs540196504;rs573028443	0;12;33;36		TRUE	CNNM2;CNNM2	NM_199076;NM_017649	Body;Body			CNNM2;CNNM2	ENSMMUT00000005305;ENSMMUT00000005303	Body;Body		0:50
cg13267776	cg13267776	0050623833	ACAACATAACRAACAAACTCACACCAATAAAATCATAAACAAACAAAACC			II			GCCATCTAGGCCGCGCTGGCTGCACCCGCCCAGGCCCGCACCCGCCCAGTCCCGAGGGCC[CG]GCCCTGTCTGCCCATGACTTCACTGGTGTGAGCTTGTCCGCCATGCTGTACCCTGCAACA	37	10	104836989	CAGCATGGCGGACAAGCTCACACCAGTGAAGTCATGGGCAGACAGGGCCG	9	102764574	R	rs367767821	0		TRUE	CNNM2;CNNM2	NM_017649;NM_199076	3'UTR;3'UTR			CNNM2;CNNM2	ENSMMUT00000005305;ENSMMUT00000005303	3'UTR;3'UTR		1:6C43
cg07981355	cg07981355	0008664398	TCTATTTAAACRAAATCAATTCATCTCCAAAATCTTAAACRCCATACCCC			II			AGGAGCCGCGGAGGAGGACAGTGAGGGAGGAATGGAAACGAGAGATGTGAAGTTGGCAGC[CG]GGGCATGGCGTTCAAGATTTTGGAGATGAACTGATTCCGCCCAAATAGAATCATGTTTAT	37	10	104837141	CGGGGCATGGCGTTCAAGATTTTGGAGATGAACTGATTCCGCCCAAATAG	9	102764727	F	rs73353833	0		TRUE	CNNM2;CNNM2	NM_017649;NM_199076	3'UTR;3'UTR			CNNM2;CNNM2	ENSMMUT00000005305;ENSMMUT00000005303	3'UTR;3'UTR		0:50
cg14078527	cg14078527	0096718506	TAATTTCCRTACATCCACCAAAATCAAATCAAAATAAAACTACCATAATC			II			CCAAAAAAGAGTGGTTTCCGTGCATCCACCAAGATCAAGTCAAAGTAGGACTGCCATGGT[CG]ATGGGAGCTCCCAGGCTGGTGAAGGAGAAACAGCAAAAGTTGAAACATCACTCCTTACCT	37	10	104854196	CGACCATGGCAGTCCTACTTTGACTTGATCTTGGTGGATGCACGGAAACC	9	102781685	R	rs199588287	11			NT5C2;NT5C2;NT5C2;NT5C2	NM_001134373;NM_012229;NM_001134373;NM_012229	ExonBnd;ExonBnd;Body;Body			NT5C2;NT5C2;NT5C2	ENSMMUT00000005308;ENSMMUT00000042677;ENSMMUT00000042676	Body;Body;TSS200		1:25G24
cg25984524	cg25984524	0068740163	ACACCCTAAATCTAAAATACAAACCAAATCTAATCCTAAAATATTAAATC			II			TTACTTTTCTGGCACCCTGAGTCTGGAATACAAGCCAAGTCTGATCCTAAAATGTTAAGT[CG]AAAGACAAACAGAAAAATAAGTCTATTGGTCTTAGTTTATTTTCTCTAGCACATTTCAGG	37	10	104871849	CGACTTAACATTTTAGGATCAGACTTGGCTTGTATTCCAGACTCAGGGTG	9	102800060	R	rs552578943	2		TRUE	NT5C2;NT5C2	NM_001134373;NM_012229	Body;Body			NT5C2;NT5C2;NT5C2	ENSMMUT00000005308;ENSMMUT00000042677;ENSMMUT00000042675	Body;Body;Body		1:17G32
cg05198149	cg05198149	0007627465	ATACTCTTAAAAACATCAACCAAATCRTTCATATACACCATTATAATAAC			II			CGACATTGCTGATGCTCTTGAGGGCATCAGCCAAGTCGTTCATGTGCACCATTGTGGTGG[CG]TGGAAAGATGATGGAAAGAAAAAAAAATCACTTCTTACACTCAGATTACTCTCACTTAAC	37	10	104885182	CGCCACCACAATGGTGCACATGAACGACTTGGCTGATGCCCTCAAGAGCA	9	102813863	R	rs188921763;rs548208978;rs566417120	29;25;2			NT5C2;NT5C2	NM_001134373;NM_012229	Body;Body			NT5C2;NT5C2;NT5C2	ENSMMUT00000005308;ENSMMUT00000042677;ENSMMUT00000042675	Body;Body;Body		2:25A19C4
cg21501801	cg21501801	0040731522	ACTTTAACTTATAATTCAAAACAATATTACCTCATCTATCACTAATTACC			II			CAATCTTAATGGCTTTAACTTGTAATTCAAAGCAGTATTACCTCATCTGTCACTGGTTGC[CG]TTTTGAAAAGTGTAAAACTATCTGAGTCAACTAGTTCTTGAAGTCACATAACAAAATTCT	37	10	104905806	CGGCAACCAGTGACAGATGAGGTAATACTGCTTTGAATTACAAGTTAAAG	9	102832247	R	rs75201170	33			NT5C2;NT5C2	NM_001134373;NM_012229	Body;Body			NT5C2;NT5C2;NT5C2	ENSMMUT00000005308;ENSMMUT00000042677;ENSMMUT00000042675	Body;Body;Body		2:0A9C39
cg09803321	cg09803321	0093695283	CCAACAATACRCAAACAATATAAATTTCACAAAATCAAACAACCCTAATC			II			AATGAGGCCCTCCAACAGTACGCAAACAATGTGAGTTTCACAGAATCAAGCAGCCCTGGT[CG]GTCAAAATCATTTTTAGTTTACTCTGGGAGCAAAAAACACAGGATAAATAATTTTATGTT	37	10	104913480	CAACAGTACGCAAACAATGTGAGTTTCACAGAATCAAGCAGCCCTGGTCG	9	102841361	F	rs373401515;rs186645558	5;2		TRUE	NT5C2;NT5C2	NM_001134373;NM_012229	Body;Body			NT5C2;NT5C2;NT5C2	ENSMMUT00000005308;ENSMMUT00000042677;ENSMMUT00000042675	Body;Body;Body		0:50
cg09928045	cg09928045	0010687962	AATTTTAACCRACCAAAACTACTTAATTCTATAAAACTCACATTATTTAC			II			ATCGTTACTGGCAAACACAGAAAAAGCAAATTTACCCCCTAATGAGGCCCTCCAACAGTA[CG]CAAACAATGTGAGTTTCACAGAATCAAGCAGCCCTGGTCGGTCAAAATCATTTTTAGTTT	37	10	104913440	CGCAAACAATGTGAGTTTCACAGAATCAAGCAGCCCTGGTCGGTCAAAAT	9	102841321	F	rs373401515;rs186645558	37;40			NT5C2;NT5C2	NM_001134373;NM_012229	Body;Body			NT5C2;NT5C2;NT5C2	ENSMMUT00000005308;ENSMMUT00000042677;ENSMMUT00000042675	Body;Body;Body		0:50
cg05215792	cg05215792	0065625858	TTAACTACTTTTAAACAAAACATCTACRTTCACAAATATTTCACTTAATC			II			TTCTGACTTCATTAACTGCTTTTAAACAAAACATCTGCGTTCACAAATATTTCACTTAAT[CG]CCTGAAAATTTCAGCTCATGTGAAAAGATATTTACAGATCTTTGGCATATGGGGGATAAA	37	10	104913726	TAACTGCTTTTAAACAAAACATCTGCGTTCACAAATATTTCACTTAATCG	9	102841607	F	rs181940748;rs186401316	34;2			NT5C2;NT5C2	NM_001134373;NM_012229	Body;Body			NT5C2;NT5C2;NT5C2	ENSMMUT00000005308;ENSMMUT00000042677;ENSMMUT00000042675	Body;Body;Body		1:25T24
cg16471179	cg16471179	0061672215	AACAAACAACATCCCTACCAAATATTATCTTCCCTTTTATAAATTAAAAC			II			TCCAGCTCCTCCACTTTCTGGCTTTGGAACTTTGAATAAGTTACTTAACCTAAGCCTGAG[CG]TTTTAATCTATAAAAGGGAAGATAACATCTGGTAGGGATGTTGTCTGTCACATGTAAGCG	37	10	104914352	ACAGACAACATCCCTACCAGATGTTATCTTCCCTTTTATAGATTAAAACG	9	102842213	R	rs183351723	24			NT5C2;NT5C2	NM_001134373;NM_012229	Body;Body			NT5C2;NT5C2;NT5C2	ENSMMUT00000005308;ENSMMUT00000042677;ENSMMUT00000042675	Body;Body;Body		1:47C2
cg10434361	cg10434361	0076614168	AACAAATATACCTACTAACATAAATAAACATACCCTAAAAAAATATCRTC			II			CACTTCATAGAGGGGTTTTGAGGATTAAATAGACAAAATACTTACCGATGATAGGCTTCT[CG]ACGATACTTTTTCAGGGCATGCTTATCCATGTTAGCAGGCATATCTGCTGCATTCTGTAA	37	10	104934630	CGACGATACTTTTTCAGGGCATGCTTATCCATGTTAGCAGGCATATCTGC	9	102862231	F				TRUE	NT5C2;NT5C2	NM_001134373;NM_012229	Body;Body			NT5C2;NT5C2;NT5C2;ENSMMUG00000003751	ENSMMUT00000005308;ENSMMUT00000042677;ENSMMUT00000042675;ENSMMUT00000005309	1stExon;Body;1stExon;TSS1500		0:50
cg19359316	cg19359316	0046681855	AAAAACAACACTCCTTCACCCTTAAAAAATAAATCTTCATTACTTTTCAC			II			GACCACCAAGGTTGCGGCAGGTGCTTCCCCTGCAAAGGCCAACGGACAAGACGATGGCCA[CG]TGAAAAGCAATGAAGACTTATCTCCCAAGGGTGAAGGAGTGTTGCCTCTGTGAACAGAAC	37	10	104935408	GAGGCAACACTCCTTCACCCTTGGGAGATAAGTCTTCATTGCTTTTCACG	9	102863015	R					NT5C2;NT5C2	NM_001134373;NM_012229	5URT;5URT			NT5C2;NT5C2;NT5C2;ENSMMUG00000003751	ENSMMUT00000005308;ENSMMUT00000042677;ENSMMUT00000042675;ENSMMUT00000005309	TSS1500;Body;TSS1500;Body		2:48C0T0
cg26176158	cg26176158	0055721284	CTACCTCATCTAAATTTTTAATTTATTTTTAAAACAAAATCACAATAACA	0034789932	CTACCTCATCTAAATTTTTAATTTATTTTTAAAACAAAATCGCAATAACG	I	T	Red	CTGAAAAGGCCACTGCCTCATCTAGGTTTTTGGTTTGTTTTTGAAACAGGGTCGCAGTGG[CG]TGATCTCTGCTCACTGCATCCCAGGCTCAAGCCATCTTCCCAACTCAGCTTCCCTAGTAG	37	10	104936358	CGCCACTGCGACCCTGTTTCAAAAACAAACCAAAAACCTAGATGAGGCAG	9	102864012	R	rs147539040	36		TRUE	NT5C2;NT5C2	NM_012229;NM_001134373	5'UTR;5'UTR			NT5C2	ENSMMUT00000042677	Body		1:5C44
cg09865173	cg09865173	0089664453	TACCTACTACTTTTAAAAACTATAACCTACCRAAATCAAACCCCCAAAAC			II			ACAGCAGCCTCTACCTGCTGCTTTTAGAAGCTGTGGCCTGCCGGAGTCAAACCCCCAAAA[CG]TTTTTCTTAAACTAAGGGTTCAGGCCTCAGATCGGCATCTCGCCCTCTCCGATTTCAGGA	37	10	104952209	CGTTTTGGGGGTTTGACTCCGGCAGGCCACAGCTTCTAAAAGCAGCAGGT	9	102881359	R				TRUE	NT5C2;NT5C2	NM_012229;NM_001134373	5'UTR;5'UTR	chr10:104952242-104953232	N_Shore	NT5C2	ENSMMUT00000042677	Body	N_Shore	1:31A18
cg25324601	cg25324601	0010636902	CTAAAACAAAATCCCAACAAACCAACAACTAAAAAACAATAACACAAACA	0024653246	CTAAAACGAAATCCCAACGAACCGACGACTAAAAAACAATAACGCGAACG	I	T	Red	CGCGCTGGGAGGCTGAGGCGGGGTCCCAGCGAGCCGGCGGCTGGGAAACAATGGCGCGAG[CG]TGACGTGGGCCGGAGGCGTCGCGGCGGCGCGGAGGAAGGGGCTGCCGTGGGGCGGGGGCC	37	10	104952715	CGCTCGCGCCATTGTTTCCCAGCCGCCGGCTCGCTGGGACCCCGCCTCAG	9	102881867	R	rs546212596	19		TRUE	NT5C2;NT5C2	NM_012229;NM_001134373	5'UTR;5'UTR	chr10:104952242-104953232	Island	NT5C2	ENSMMUT00000042677	Body	Island	1:18A31
cg26859586	cg26859586	0091608243	TACATCTATCTATCCCACAAATCTAAAAATCTTCAAACAATAAAACACCA	0038722586	TACGTCTATCTATCCCGCGAATCTAAAAATCTTCAAACGATAAAACACCG	I	A	Red	CCCTGACCGCGCTGCGTCTGTCTGTCCCGCGGGTCTGGAGATCTTCAAACGATGGAACAC[CG]GCTTTGCCCTTCTGAGGGTCTCCATCCCTTGGCATTCTGCCTGCGCCCCTCAGCCTGGCC	37	10	104953231	TGCGTCTGTCTGTCCCGCGGGTCTGGAGATCTTCAAACGATGGAACACCG	9	102882383	F				TRUE	NT5C2;NT5C2	NM_012229;NM_001134373	TSS200;TSS200	chr10:104952242-104953232	Island	NT5C2	ENSMMUT00000042677	TSS1500	Island	3:6G4C28C9
cg13524873	cg13524873	0047724840	ACCAATATTCCATCATTTAAAAATCTCCAAACCCACAAAACAAACAAACA	0028723825	ACCGATATTCCATCGTTTAAAAATCTCCAAACCCGCGAAACAAACAAACG	I	C	Grn	TGTTCCGTCCCCCAGCTCCGCCGCAGAGTTCGGCGAAGCCGACGCTCCCTGACCGCGCTG[CG]TCTGTCTGTCCCGCGGGTCTGGAGATCTTCAAACGATGGAACACCGGCTTTGCCCTTCTG	37	10	104953185	GCCGGTGTTCCATCGTTTGAAGATCTCCAGACCCGCGGGACAGACAGACG	9	102882337	R	rs569828313	51		TRUE	NT5C2;NT5C2	NM_012229;NM_001134373	TSS200;TSS200	chr10:104952242-104953232	Island	NT5C2	ENSMMUT00000042677	TSS200	Island	3:4G4C28C11
cg08799865	cg08799865	0071690244	TCAAAAAAACAAAACCAATATTCCATCATTTAAAAATCTCCAAACCCACA	0066740588	TCAAAAAAACAAAACCGATATTCCATCGTTTAAAAATCTCCAAACCCGCG	I	A	Red	AGCTCCGCCGCAGAGTTCGGCGAAGCCGACGCTCCCTGACCGCGCTGCGTCTGTCTGTCC[CG]CGGGTCTGGAGATCTTCAAACGATGGAACACCGGCTTTGCCCTTCTGAGGGTCTCCATCC	37	10	104953198	CGCGGGTCTGGAGATCTTCAAACGATGGAACACCGGCTTTGCCCTTCTGA	9	102882350	F	rs569828313	38		TRUE	NT5C2;NT5C2	NM_012229;NM_001134373	TSS200;TSS200	chr10:104952242-104953232	Island	NT5C2	ENSMMUT00000042677	TSS200	Island	2:25C16G7
cg10257610	cg10257610	0023684574	CCCTCAAAAAAACAAAACCRATATTCCATCRTTTAAAAATCTCCAAACCC			II			CTCCGCCGCAGAGTTCGGCGAAGCCGACGCTCCCTGACCGCGCTGCGTCTGTCTGTCCCG[CG]GGTCTGGAGATCTTCAAACGATGGAACACCGGCTTTGCCCTTCTGAGGGTCTCCATCCCT	37	10	104953200	CCTCAGAAGGGCAAAGCCGGTGTTCCATCGTTTGAAGATCTCCAGACCCG	9	102882352	R	rs569828313;rs575989751	36;50		TRUE	NT5C2;NT5C2	NM_012229;NM_001134373	TSS200;TSS200	chr10:104952242-104953232	Island	NT5C2	ENSMMUT00000042677	TSS200	Island	2:23C16G9
cg17281126	cg17281126	0090769120	TTCCCAATCACAAAATATTTTAATCTAATAAACCTCAAAACCCCTCATAC			II			GGGCATCCTTTTTCCCAGTCACAGAATGTTTTGGTCTAATGGACCTCAAGGCCCCTCATG[CG]TCCACACCCCCATGGCACCCTCGAATCCCCTTGATGGCTAAAAACACCAGCTTTGAAGTT	37	10	104953409	CGCATGAGGGGCCTTGAGGTCCATTAGACCAAAACATTCTGTGACTGGGA	9	102882596	R	rs144669323	51			NT5C2;NT5C2	NM_001134373;NM_012229	TSS1500;TSS1500	chr10:104952242-104953232	S_Shore	NT5C2	ENSMMUT00000042677	TSS1500	S_Shore	3:10T28A2T7
cg01167337	cg01167337	0085669217	TCTTAAATTCCTAAAACCTATTTTTCCTTCTCCCTAAATCACCTAAAATC			II			AATATTAGCATTCTTAAAGCTCCCCAGGTGATTACAAAGTGTAGCCTACTTTGGGAATCA[CG]ACTCTAGGTGATCCAGGGAGAAGGAAAAACAGGCCTTAGGAACTTAAGATTTTTGTCTAA	37	10	104991885	CGACTCTAGGTGATCCAGGGAGAAGGAAAAACAGGCCTTAGGAACTTAAG	9	102924714	F														2:30G13T5
cg13783692	cg13783692	0080769509	AAAATTCTTAACCTTCTAACTCTAATAACRTAACTACCTCAATCAAACAC			II			TCCGGCCAGAGACCAGTTTGTTGGCATTTCTGAGCTGGACAATCATGACAAGGTCCAGGG[CG]TGCCTGACTGAGGCAGTTACGTCACTAGAGTTAGAAGGTCAAGAATTCTGAAATGGATAA	37	10	104998921	GAATTCTTGACCTTCTAACTCTAGTGACGTAACTGCCTCAGTCAGGCACG	9	102932396	R	rs551910031;rs570139326	1;21												3:4T16T11G16
cg25462858	cg25462858	0043697265	AAACTATATCTTCATCTTCCTCTAATAACACACTCAAACACCACAAACAC			II			CCAAATGCCACAGAGAGACTGGAGAATGTGGCCTTAGGGAGAACTGGGGATGACTGACAA[CG]TGTCTGTGGTGTCTGAGTGTGCCATCAGAGGAAGATGAAGACACAGCCCTGGCACACACA	37	10	105032988	CGTGTCTGTGGTGTCTGAGTGTGCCATCAGAGGAAGATGAAGACACAGCC	9	102965662	F	rs141565605;rs1712517;rs564926812	0;27;38		TRUE				chr10:105036628-105038084	N_Shelf				N_Shelf	3:27T3A12G5
cg23642747	cg23642747	0095763179	AAACTATATAATTTCCRAATAAAAAACCTCAATCRTTTAAACACCCCTCC			II			GGGATGCGACAGAGCTGTGTGGTTTCCGGATGGGAAACCTCAGTCGTTTAGGCACCCCTC[CG]CTCGAGTCACTTCCGAAGCAGTCGATTCTTGGGGAGAAGCGCTGCGGAAAGGGGCGACTC	37	10	105036645	CGGAGGGGTGCCTAAACGACTGAGGTTTCCCATCCGGAAACCACACAGCT	9	102967960	R	rs190711367	51		TRUE	INA	NM_032727	TSS1500	chr10:105036628-105038084	Island	INA	ENSMMUT00000012406	TSS1500	Island	1:33A16
cg18673954	cg18673954	0046761223	AAAAATAACTCAAACAAAAAAATACCTAAACAACTAAAATTTCCCATCCA	0017775164	GAAAATAACTCGAACGAAAAAATACCTAAACGACTAAAATTTCCCATCCG	I	A	Red	TCCCAGTCGGTTAAAGAAGAGGGGATAGGGTCAAGGGATGCGACAGAGCTGTGTGGTTTC[CG]GATGGGAAACCTCAGTCGTTTAGGCACCCCTCCGCTCGAGTCACTTCCGAAGCAGTCGAT	37	10	105036611	CGGATGGGAAACCTCAGTCGTTTAGGCACCCCTCCGCTCGAGTCACTTCC	9	102967926	F				TRUE	INA	NM_032727	TSS1500	chr10:105036628-105038084	N_Shore	INA	ENSMMUT00000012406	TSS1500	N_Shore	1:19A30
cg23003534	cg23003534	0069626113	AACATCCAAAAATAAAAACAAAAAAACACAATAACTACCACAACTACACA	0084703535	AACATCCAAAAATAAAAACGAAAAAACGCAATAACTACCGCAACTACGCG	I	C	Grn	GCTGCGGAAAGGGGCGACTCCGATGCAGATGGCCCTGTCCCGGCGCCCCAGGTCGTCGCG[CG]CGCAGCTGCGGTAGTCACTGCGCCTCCCCGCCCCCACTCCTGGATGCCCCCCTTCCCTCT	37	10	105036747	GGCATCCAGGAGTGGGGGCGGGGAGGCGCAGTGACTACCGCAGCTGCGCG	9	102968062	R				TRUE	INA	NM_032727	TSS200	chr10:105036628-105038084	Island	INA	ENSMMUT00000012406	TSS200	Island	3:6A16T13G12
cg15475851	cg15475851	0071635836	AATACATCAACTAAAAACACAAAACCACACATTAAAAACCAAACTAACCA	0076682560	AATACATCAACTAAAAACGCAAAACCGCGCGTTAAAAACCGAACTAACCG	I	C	Grn	GTTCATCGAGAAGGTGCATCAGCTGGAGACGCAGAACCGCGCGTTGGAGGCCGAGCTGGC[CG]CGCTGCGACAGCGCCACGCTGAGCCGTCGCGCGTCGGCGAGCTCTTCCAGCGCGAGCTGC	37	10	105037349	GGTGCATCAGCTGGAGACGCAGAACCGCGCGTTGGAGGCCGAGCTGGCCG	9	102968665	F	rs533113833	19		TRUE	INA	NM_032727	1stExon	chr10:105036628-105038084	Island	INA	ENSMMUT00000012406	1stExon	Island	1:31C18
cg18932798	cg18932798	0019681213	CAAACCCTACTAAAACACAACAAACTAACAAAAAAAATACAACAACTACA	0016730881	CAAACCCTACTAAAACGCGACGAACTAACGAAAAAAATACAACGACTACG	I	A	Red	TCGGCTCGCTCGCAGGCCCTGCTGGAGCGCGACGGGCTGGCGGAGGAGGTGCAGCGGCTG[CG]GGCGCGCTGCGAGGAGGAGAGCCGCGGACGCGAAGGCGCCGAGCGCGCCCTGAAGGCGCA	37	10	105037503	CAGGCCCTGCTGGAGCGCGACGGGCTGGCGGAGGAGGTGCAGCGGCTGCG	9	102968819	F	rs554954671	24		TRUE	INA	NM_032727	1stExon	chr10:105036628-105038084	Island	INA	ENSMMUT00000012406	1stExon	Island	1:29C20
cg00824018	cg00824018	0038662210	AAAAATAAAATCACTACTAAACAAACTAACCTTCATACACCAAATACACA	0032682109	AAAAATAAAATCGCTACTAAACGAACTAACCTTCGTACGCCAAATACACG	I	A	Red	GGACCTGGAGAAGAAGGTGGAGTCGCTGCTGGACGAGCTGGCCTTCGTACGCCAGGTGCA[CG]ACGAGGAGGTAGCCGAGCTGCTGGCCACGCTGCAGGCGTCGTCGCAGGCCGCGGCCGAGG	37	10	105037661	CGTGCACCTGGCGTACGAAGGCCAGCTCGTCCAGCAGCGACTCCACCTTC	9	102968977	R				TRUE	INA	NM_032727	1stExon	chr10:105036628-105038084	Island	INA	ENSMMUT00000012406	1stExon	Island	1:36G13
cg05636881	cg05636881	0028654977	TCTTCCTTCAACCCTAAAACAAACCATACTCCATAAATAACTTCTAAAAC			II			CGTGGGCGGTGCTGTCTCGGCTATCTGGCTTGTTTGGTTGACTTTGAAAAGCTTTCTGTG[CG]CCCTAGAAGTTATTTATGGAGTATGGTCTGCTTCAGGGCTGAAGGAAGAATGCGATCCTG	37	10	105038444	CGCCCTAGAAGTTATTTATGGAGTATGGTCTGCTTCAGGGCTGAAGGAAG	9	102969756	F	rs1163083	11		TRUE	INA	NM_032727	Body	chr10:105036628-105038084	S_Shore	INA	ENSMMUT00000012406	Body	S_Shore	3:11A19A8T9
cg25958158	cg25958158	0016622912	CTCAACRTTTATCTTAACTCCTCCAAAAAAAACCCCAACTAAAACTAAAC			II			CTAAGACGATGCTCAGCGTTTGTCTTAGCTCCTCCAGGAGAGACCCCAGCTGGAGCTGGG[CG]TGCCGCTCTCCGGTTCCCTCAGGCTAAGCCGGCAGCAGCTGCGTGGTTGGGGGAGGGGAC	37	10	105041668	CGCCCAGCTCCAGCTGGGGTCTCTCCTGGAGGAGCTAAGACAAACGCTGA	9	102972894	R	rs189469077	4		TRUE	INA	NM_032727	Body	chr10:105036628-105038084	S_Shelf	INA	ENSMMUT00000012406	Body	S_Shelf	1:40A9
cg07098168	cg07098168	0026786186	AAAACRATAACATTATATTCTAATAACAAAATATCCTACACTTAACACTC			II			TCCCCTTCCCACTAGCCTAGGTCATAAAGAGGCGTTGCTTTCACTCTCCTATGCCTTTTA[CG]AGTGCTAAGTGTAGGATATTTTGTCACCAGAACACAATGCTACCGCCCCAAAGTAAAAGA	37	10	105049522	CGAGTGCTAAGTGTAGGATATTTTGTCACCAGAACACAATGCTACCGCCC	9	102981097	F	rs536102240;rs184016864	0;45		TRUE	INA	NM_032727	3'UTR			INA	ENSMMUT00000012406	3'UTR		1:45T4
cg00367585	cg00367585	0046618255	ATTTCCCCTATATTTTATACTAATATTTCACAAACTTACTAACTAAAAAC			II			AAGATGGTTTGATTTCCCCTATGTTTTATGCTGATATTTCACAGGCTTACTAGCTGGGGG[CG]GAGACCAGCTAAGATTTATAAACCCTTTTTTACATTCCCTTTAAAACACACACATACACA	37	10	105055261	CGCCCCCAGCTAGTAAGCCTGTGAAATATCAGCATAAAACATAGGGGAAA	9	102986612	R	rs12240737;rs538498900	32;2												1:8G41
cg17877656	cg17877656	0085641911	TTTTATAAAATTCTTACAAATCACTTAAACTCTACRAATCCAACTCATTC			II			GCGCCACTGCACTCCAGCCTGGGAGACCCTGTCTCAAAATAATTATAATTATTAACAGAA[CG]AATGAGTTGGACTCGCAGAGCCTAAGTGACCTGCAAGAACTTCACAAAATAAGCGGGTAA	37	10	105110211	TTTGTGAAGTTCTTGCAGGTCACTTAGGCTCTGCGAGTCCAACTCATTCG	9	103034051	R	rs199750074	7		TRUE	PCGF6;PCGF6	NM_001011663;NM_032154	Body;Body	chr10:105110265-105111008	N_Shore	PCGF6;PCGF6	ENSMMUT00000012410;ENSMMUT00000012409	Body;Body	N_Shore	3:9C27G4C7
cg06793286	cg06793286	0089664954	AATTAAACTCRCAAAACCTAAATAACCTACAAAAACTTCACAAAATAAAC			II			CAGAACGAATGAGTTGGACTCGCAGAGCCTAAGTGACCTGCAAGAACTTCACAAAATAAG[CG]GGTAAAGACCCAGGCCGGGCCGGAGGCCTGTCGGCGCCACACGCCTAGGCAGCCGGGGCA	37	10	105110266	GTTGGACTCGCAGAGCCTAAGTGACCTGCAAGAACTTCACAAAATAAGCG	9	103034106	F	rs199750074	50		TRUE	PCGF6;PCGF6	NM_001011663;NM_032154	Body;Body	chr10:105110265-105111008	Island	PCGF6;PCGF6	ENSMMUT00000012410;ENSMMUT00000012409	Body;Body	Island	3:2C27G4C14
cg02268750	cg02268750	0061730856	ACCAAAACACAACCTAAACCACTTCAAAAACCACTTCAAAAATAAAAACA	0082713427	ACCAAAACGCAACCTAAACCGCTTCAAAAACCGCTTCGAAAATAAAAACG	I	A	Red	CCCTGAGCTGGAGCCAGAGCGCAGCCTGGGCCGCTTCAGAGGCCGCTTCGAGGATAAGGA[CG]AGCAGTTGGAAGAAGAAGAGGAGCTAGAGGAGGAAGAAGAGGAGGAGGAGGAGGAGGACA	37	19	22320975	GCCAGAGCGCAGCCTGGGCCGCTTCAGAGGCCGCTTCGAGGATAAGGACG	9	103034420	R	rs55825899;rs543876378;rs562606814;rs529618326	43;39;37;30		TRUE				chr19:22320743-22320976	Island	PCGF6;PCGF6	ENSMMUT00000012410;ENSMMUT00000012409	1stExon;1stExon	Island	3:6C0G38C3
cg11612727	cg11612727	0098670170	AAAAAACCAAAAACCAAAACAACCAAAAACCCCCATCTCAAACAAAAACA	0063688861	AAAAAACCGAAAACCGAAACAACCGAAAACCCCCGTCTCAAACAAAAACG	I	C	Grn	CGGCTCCAGCTCAGGGGGCCGGGAGCCGGAGCAGCCGGGAGCCCCCGTCTCAGACAGAGG[CG]CCGGTCCCTCCTCACCCGCTGCGGGTGCAGGGGTGAGGGCGGGCGGGGAGACAGGAGGCG	37	10	105110686	AGGGGGCCGGGAGCCGGAGCAGCCGGGAGCCCCCGTCTCAGACAGAGGCG	9	103034526	F				TRUE	PCGF6;PCGF6	NM_001011663;NM_032154	1stExon;1stExon	chr10:105110265-105111008	Island	PCGF6;PCGF6	ENSMMUT00000012410;ENSMMUT00000012409	1stExon;1stExon	Island	2:9A23A16
cg25280791	cg25280791	0057804223	AAAAAACCAAAAACCAAAACAACCAAAAACCCCAATCTCAAACAAAAACA	0064797532	AAAAAACCGAAAACCGAAACAACCGAAAACCCCAATCTCAAACAAAAACG	I	C	Grn	CGCCTCCTGTCTCCCCGCCCGCCCTCACCCTCGCACCCGCAGCGGGTGAGGAGGGACCGG[CG]CCTCTGTCTGAGACTGGGGCTCCCGGCTGCTCCGGCTCCCGGCCCCCTGAGCTGGAGCCA	37	19	22320869	AGGGGGCCGGGAGCCGGAGCAGCCGGGAGCCCCAGTCTCAGACAGAGGCG	9	103034526	F	rs368377932	34		TRUE				chr19:22320743-22320976	Island	PCGF6;PCGF6	ENSMMUT00000012410;ENSMMUT00000012409	1stExon;1stExon	Island	1:9A40
cg11814370	cg11814370	0080749413	CTACACAAACACAACAACCTAAAAAACTCACCAAAAAATATAATTTAACA	0036668873	CTACGCAAACGCGACAACCTAAAAAACTCGCCGAAAAATATAATTTAACG	I	A	Red	CGGACGCCACCACTGCGCAGGCGCGGCAGCCTGAGGGGCTCGCCGGGAAATGTGGTTTAG[CG]GCCCTCACCTCCGCGGGGCGCAAACCCTGCAGCTCCGGGGCAGGCTGCGGGGCGCGCGGG	37	10	105110944	CTGCGCAGGCGCGGCAGCCTGAGGGGCTCGCCGGGAAATGTGGTTTAGCG	9	103034799	F	rs536412857;rs554267717;rs11191661	39;38;27		TRUE	PCGF6;PCGF6	NM_032154;NM_001011663	TSS200;TSS200	chr10:105110265-105111008	Island	PCGF6;PCGF6	ENSMMUT00000012410;ENSMMUT00000012409	TSS200;TSS200	Island	2:27C13A8
cg16382383	cg16382383	0079622993	CTTTAAAAAAATCTCACCAAATTTTCTCCTTAAAAAAAAACRCTCTCTTC			II			CGCGGGCCGCACTTTAAAGGAATCTCACCAGATTTTCTCCTTGGAAGGGGACGCTCTCTT[CG]CCGCCTTTTAAAAACAGCAAAATTGCTACCGTTCCAAGCAACAATATTCTGTTTGCATCA	37	10	105111060	TTTAAAGGAATCTCACCAGATTTTCTCCTTGGAAGGGGACGCTCTCTTCG	9	103034915	F	rs79424133	32		TRUE	PCGF6;PCGF6	NM_032154;NM_001011663	TSS200;TSS200	chr10:105110265-105111008	S_Shore	PCGF6;PCGF6	ENSMMUT00000012410;ENSMMUT00000012409	TSS1500;TSS200	S_Shore	3:0C17A6C24
cg14477928	cg14477928	0058802142	CATTATTTAATTAAAAACATTTAACTTCCCRAATCTTTCTTACAAACATC			II			AAAACAAAACAAAAAACAAAAAAACCATTATCCTTGCTAAGATAATGCCAGCTAATGTCA[CG]ATGCCTGCAAGAAAGATTCGGGAAGTCAAATGCTCCTAATCAAATAATGCCTGGCAAAGT	37	10	105112166	ATTATTTGATTAGGAGCATTTGACTTCCCGAATCTTTCTTGCAGGCATCG	9	103036107	R	rs186828053;rs536929898	1;23			PCGF6;PCGF6	NM_032154;NM_001011663	TSS1500;TSS1500	chr10:105110265-105111008	S_Shore	PCGF6;PCGF6	ENSMMUT00000012410;ENSMMUT00000012409	TSS1500;TSS1500	S_Shore	3:13C0C19T15
cg18586343	cg18586343	0048616218	TTCCTACCTTTCTTTCRCTCRATTTTAAAAATTACTCTCTTTCCTATTCC			II			CCAATGCCCACTTCCTGCCTTTCTTTCGCTCGGTTTTGAAAGTTGCTCTCTTTCCTATTC[CG]TTTCTCCTTCCTTTTCGCTCCTCCTACTGCCGTAAATGGCCTACTAGAGTTGTCGTGAAA	37	10	105127615	CGGAATAGGAAAGAGAGCAACTTTCAAAACCGAGCGAAAGAAAGGCAGGA	9	103056159	R	rs138854844;rs10883857	36;30		TRUE	TAF5	NM_006951	TSS200	chr10:105127580-105127824	Island	TAF5;TAF5	ENSMMUT00000016138;ENSMMUT00000016139	TSS200;TSS200	Island	2:17C2T29
cg20684973	cg20684973	0081614366	CTCRATTTTAAAAATTACTCTCTTTCCTATTCCRTTTCTCCTTCCTTTTC			II			CCTTTCTTTCGCTCGGTTTTGAAAGTTGCTCTCTTTCCTATTCCGTTTCTCCTTCCTTTT[CG]CTCCTCCTACTGCCGTAAATGGCCTACTAGAGTTGTCGTGAAATGCTCCTCCCCGCCCTC	37	10	105127632	TCGGTTTTGAAAGTTGCTCTCTTTCCTATTCCGTTTCTCCTTCCTTTTCG	9	103056176	F	rs10883857	47		TRUE	TAF5	NM_006951	TSS200	chr10:105127580-105127824	Island	TAF5;TAF5	ENSMMUT00000016138;ENSMMUT00000016139	TSS200;TSS200	Island	2:0C2T46
cg18732587	cg18732587	0036684202	CCTTCCTTTTCACTCCTCCTACTACCATAAATAACCTACTAAAATTATCA	0004730228	CCTTCCTTTTCGCTCCTCCTACTACCGTAAATAACCTACTAAAATTATCG	I	T	Red	TATTCCGTTTCTCCTTCCTTTTCGCTCCTCCTACTGCCGTAAATGGCCTACTAGAGTTGT[CG]TGAAATGCTCCTCCCCGCCCTCCATGTGGCGAAAATGCAATCACGCTTGACGGCGCGAGG	37	10	105127670	CGACAACTCTAGTAGGCCATTTACGGCAGTAGGAGGAGCGAAAAGGAAGG	9	103056214	R	rs117715127	38		TRUE	TAF5	NM_006951	TSS200	chr10:105127580-105127824	Island	TAF5;TAF5	ENSMMUT00000016138;ENSMMUT00000016139	TSS200;TSS200	Island	1:13C36
cg25713684	cg25713684	0092630335	TCCTACTACCRTAAATAACCTACTAAAATTATCRTAAAATACTCCTCCCC			II			CTTTTCGCTCCTCCTACTGCCGTAAATGGCCTACTAGAGTTGTCGTGAAATGCTCCTCCC[CG]CCCTCCATGTGGCGAAAATGCAATCACGCTTGACGGCGCGAGGTGGCTCAGCCGCAAGAT	37	10	105127687	CGGGGAGGAGCATTTCACGACAACTCTAGTAGGCCATTTACGGCAGTAGG	9	103056231	R				TRUE	TAF5	NM_006951	TSS200	chr10:105127580-105127824	Island	TAF5;TAF5	ENSMMUT00000016138;ENSMMUT00000016139	TSS200;TSS200	Island	0:50
cg16500454	cg16500454	0069706594	TAACCTACTAAAATTATCATAAAATACTCCTCCCCACCCTCCATATAACA	0051628220	TAACCTACTAAAATTATCGTAAAATACTCCTCCCCGCCCTCCATATAACG	I	A	Red	TACTGCCGTAAATGGCCTACTAGAGTTGTCGTGAAATGCTCCTCCCCGCCCTCCATGTGG[CG]AAAATGCAATCACGCTTGACGGCGCGAGGTGGCTCAGCCGCAAGATGGCGGCGCTGGCGG	37	10	105127701	CGCCACATGGAGGGCGGGGAGGAGCATTTCACGACAACTCTAGTAGGCCA	9	103056245	R	rs563068595	9		TRUE	TAF5	NM_006951	TSS200	chr10:105127580-105127824	Island	TAF5;TAF5	ENSMMUT00000016138;ENSMMUT00000016139	TSS200;TSS200	Island	0:50
cg01360325	cg01360325	0080787208	AAAAAACAAACRAAAATAACRATCAAACTAAAACCTAAAAAACCRCCAAC			II			CGGCGCTGGCGGAGGAGCAGACGGAGGTGGCGGTCAAGCTAGAGCCTGAGGGACCGCCAA[CG]CTGCTACCTCCGCAGGCGGGGGACGGCGCAGGCGAGGGTAGCGGCGGCACTACCAACAAC	37	10	105127811	AGGAGCAGACGGAGGTGGCGGTCAAGCTAGAGCCTGAGGGACCGCCAACG	9	103056355	F	rs552218789;rs570530980;rs369532931	43;30;23		TRUE	TAF5	NM_006951	1stExon	chr10:105127580-105127824	Island	TAF5;TAF5	ENSMMUT00000016138;ENSMMUT00000016139	1stExon;1stExon	Island	0:50
cg26978691	cg26978691	0060735184	ACCATAAAAACTACAACACAACCAATAAAATCTATCAATCATACAAAACA	0085807508	ACCGTAAAAACTACAACACGACCAATAAAATCTATCGATCATACGAAACG	I	C	Grn	TGTCTCCGCCGCTGCCCCGGCGGGGGCGGCCCCGGTGCCCGCCGCTGCTCCGGACGCCGG[CG]CTCCGCATGACCGACAGACTCTACTGGCCGTGCTGCAGTTCCTACGGCAGAGCAAACTCC	37	10	105128013	GCCGTAGGAACTGCAGCACGGCCAGTAGAGTCTGTCGGTCATGCGGAGCG	9	103056557	R	rs568302175;rs199846176;rs377356153	12;18;39		TRUE	TAF5	NM_006951	1stExon	chr10:105128002-105128463	Island	TAF5;TAF5	ENSMMUT00000016138;ENSMMUT00000016139	1stExon;1stExon	Island	1:9C40
cg00245789	cg00245789	0065633948	ATCAAAAACCACAAAACCAAAAACCAAAACAATCACCCAACTAAAAAACA	0001809118	ATCGAAAACCGCAAAACCAAAAACCGAAACGATCACCCGACTAAAAAACG	I	C	Grn	CAGTGGCGGGCTCCGGAGCCCCGGGAGAGGTGGACAGCGCCGGCGCTGAGGTGACCAGCG[CG]CTTCTCAGCCGGGTGACCGCCTCGGCCCCTGGCCCTGCGGCCCCCGACCCTCCGGGCACT	37	10	105128183	GTCGGGGGCCGCAGGGCCAGGGGCCGAGGCGGTCACCCGGCTGAGAAGCG	9	103056727	R				TRUE	TAF5	NM_006951	1stExon	chr10:105128002-105128463	Island	TAF5;TAF5	ENSMMUT00000016138;ENSMMUT00000016139	1stExon;1stExon	Island	0:50
cg23418095	cg23418095	0003786198	TCTCCTCAACTTCTCACTAAAACTAACAACTCRAAAAAAAATTTAACTAC			II			GAATTTCCTGGGCCCGCCTCTAGGGCCACATGCCCGCCCCTTTCTCTAGTGCGCGGGCTG[CG]CAGTCAAACCCCCTTCCGAGCTGTCAGTTCCAGTGAGAAGCTGAGGAGAGCTGTTGAGCA	37	10	105128462	CTCCTCAGCTTCTCACTGGAACTGACAGCTCGGAAGGGGGTTTGACTGCG	9	103057006	R				TRUE	TAF5	NM_006951	Body	chr10:105128002-105128463	Island	TAF5;TAF5	ENSMMUT00000016138;ENSMMUT00000016139	Body;Body	Island	3:31T3C4G9
cg26500454	cg26500454	0070788186	RCTCTTAATCCCTTTCCTTTCATTTAAACTTTTAAACCTTAAACAAATCC			II			GGGATCTTCACGCTCTTGGTCCCTTTCCTTTCATTTGGGCTTTTGAGCCTTGGGCAGGTC[CG]CATGACACTAACAGTGTTTGTACAGTTTCGTACTAGCGTACTTTAAGTACTGTAAGTACT	37	10	105128618	CGGACCTGCCCAAGGCTCAAAAGCCCAAATGAAAGGAAAGGGACCAAGAG	9	103057162	R	rs527851554	1		TRUE	TAF5	NM_006951	Body	chr10:105127580-105127824	S_Shore	TAF5;TAF5	ENSMMUT00000016138;ENSMMUT00000016139	Body;Body	S_Shore	2:2T14C32
cg19470875	cg19470875	0056630230	ATACTATAATAAACTAAAACACTTCATTAAATATTCCCTAAACTACCATC			II			ATGTATGAAGAATACTATAGTGGACTGAAACACTTCATTGAATGTTCCCTGGACTGCCAT[CG]GGCAGAGTTGTCCCAACTTTTTTATCCTCTGTTTGTGCACATGTACTTGGAGCTAGTCTA	37	10	105133252	TACTATAGTGGACTGAAACACTTCATTGAATGTTCCCTGGACTGCCATCG	9	103062604	F					TAF5	NM_006951	Body			TAF5;TAF5	ENSMMUT00000016138;ENSMMUT00000016139	Body;Body		0:50
cg00335569	cg00335569	0020634977	AAACATAATTCAAAAACACCTCTACATTAACATCTTTAATAAAATACCRC			II			AATCAGATATGGAACATAGTTCAGGAGCACCTCTACATTGACATCTTTGATGGGATGCCG[CG]TAGTAAGCAACAGATAGATGCGATGGTGGGAAGTTTGGCAGGAGAGGCTAAACGAGAGGC	37	10	105138233	CGCGGCATCCCATCAAAGATGTCAATGTAGAGGTGCTCCTGAACTATGTT	9	103068215	R	rs140551705	2			TAF5	NM_006951	Body			TAF5;TAF5	ENSMMUT00000016138;ENSMMUT00000016139	Body;Body		0:50
cg19782772	cg19782772	0001628535	TAAACAAAACAATTCCACRTTTCTATAACAACCACATTTAACTAATTTCC			II			TTGGAAAAATCTGAACAGGACAGTTCCACGTTTCTATAGCAACCACATTTGACTAATTTC[CG]TTAGTTGAATAAGAGGTATTATGATCATGGAGGGGACATTTATGGTGCTTTGGATTGTGT	37	10	105148169	CGGAAATTAGTCAAATGTGGTTGCTATAGAAACGTGGAACTGTCCTGTTC	9	103078425	R	rs374479154;rs570245358	33;2			TAF5	NM_006951	3UTR			TAF5;TAF5	ENSMMUT00000016138;ENSMMUT00000016139	3'UTR;3'UTR		1:4G45
cg10949319	cg10949319	0059646850	AAAACAAAAACTAAAAATTCATATACATAACCACCTATCTACCACAACCA	0080732355	AAAACAAAAACTAAAAATTCGTATACATAACCGCCTATCTACCACGACCG	I	A	Red	CAAAAGGTCACCAGAACAAGAGCTGAAAATTCGTATGCATGACCGCCTATCTACCACGAC[CG]ACGCCACGCCGAGTCGATTGGCAACACAGACGAGCCGGTCGAGGTCCGGTCGAGATTGGT	37	10	105154064	CGGTCGTGGTAGATAGGCGGTCATGCATACGAATTTTCAGCTCTTGTTCT	9	103084719	R	rs201332456	48		TRUE	MIR1307;USMG5	NR_031707;NM_032747	Body;5'UTR	chr10:105155820-105156484	N_Shore	USMG5;USMG5;ENSMMUG00000034066	ENSMMUT00000019704;ENSMMUT00000042673;ENSMMUT00000049800	Body;Body;1stExon	N_Shore	0:50
cg12798274	cg12798274	0063758236	ACAAAAACTAAAAATTCATATACATAACCACCTATCTACCACAACCAACA	0004772454	ACAAAAACTAAAAATTCGTATACATAACCGCCTATCTACCACGACCGACG	I	C	Grn	AAGGTCACCAGAACAAGAGCTGAAAATTCGTATGCATGACCGCCTATCTACCACGACCGA[CG]CCACGCCGAGTCGATTGGCAACACAGACGAGCCGGTCGAGGTCCGGTCGAGATTGGTAGG	37	10	105154067	ACAAGAGCTGAAAATTCGTATGCATGACCGCCTATCTACCACGACCGACG	9	103084722	F	rs201332456	51		TRUE	MIR1307;USMG5	NR_031707;NM_032747	Body;5'UTR	chr10:105155820-105156484	N_Shore	USMG5;USMG5;ENSMMUG00000034066	ENSMMUT00000019704;ENSMMUT00000042673;ENSMMUT00000049800	Body;Body;1stExon	N_Shore	0:50
cg06102342	cg06102342	0081809331	AAATCTCCATTAAAAATAACTTTATACACTTAATCTTAACCAACAAAAAC			II			CCCAAGTAGGAAAATCTCCATTAAAAATAACTTTATACACTTGATCTTAGCCAACAGAAG[CG]ATAAAAGCAACTTTATAATGTAGCTATCAACTGTTCCACTTTACTAAACTTACTAAAGAC	37	10	105154429	CGCTTCTGTTGGCTAAGATCAAGTGTATAAAGTTATTTTTAATGGAGATT	9	103085085	R	rs529092052	46		TRUE	MIR1307;USMG5	NR_031707;NM_032747	TSS1500;5'UTR	chr10:105155820-105156484	N_Shore	USMG5;USMG5;ENSMMUG00000034066	ENSMMUT00000019704;ENSMMUT00000042673;ENSMMUT00000049800	Body;Body;TSS1500	N_Shore	1:14G35
cg12628033	cg12628033	0086700497	AATTCRACCRATAATAAAAATCAAAAACCCTAATCCTCRTCCAATATTAC			II			GAAAAGAGGTTAATTCGGCCGGTGATGGGGATCAGAAGCCCTAGTCCTCGTCCAATATTA[CG]TCACTGGGTGACCTCGAGGGACGCTTCGCGGAGGGCCTCATTTTTCTCCACTGGCGAATG	37	10	105155866	ATTCGGCCGGTGATGGGGATCAGAAGCCCTAGTCCTCGTCCAATATTACG	9	103086468	F	rs144638223	21			PDCD11;USMG5;USMG5;USMG5	NM_014976;NM_001206427;NM_032747;NM_001206426	TSS1500;5URT;5URT;5URT	chr10:105155820-105156484	Island	USMG5;USMG5	ENSMMUT00000019704;ENSMMUT00000042673	Body;Body	Island	2:9A8G31
cg05717160	cg05717160	0076726239	AAAACCAAACCTAAAACAAACCTAACAACCATAAAATTTCCTCCTTTTTC			II			GGCGCGAGGTTAGTGGTAGCTGGGTGCAGACGCCGTGGCGCTGGTGAGTAAAGGCAGAGG[CG]AAAAAGGAGGAAACCTCATGGCTGTCAGGTCTGTCCCAGGCCTGGTTCCCTGCCAGGCAC	37	10	105156505	GAACCAGGCCTGGGACAGACCTGACAGCCATGAGGTTTCCTCCTTTTTCG	9	103087078	R	rs376620524;rs539803987	0;35		TRUE	USMG5;PDCD11	NM_032747;NM_014976	TSS1500;5'UTR	chr10:105155820-105156484	S_Shore	USMG5;USMG5	ENSMMUT00000019704;ENSMMUT00000042673	TSS1500;TSS1500	S_Shore	2:34C12G2
cg02837337	cg02837337	0093781264	CCATAAACCAAACAACATATCTATAAACAATTCAAACCTCCAAACTATAC			II			TTAAAAACATCCCATGAGCCAAACAGCATGTCTGTGGGCAGTTCAGACCTCCAAGCTGTG[CG]TCCACACCCTCGCCTGCCTTGTCTTCTGGACACTTTTGTGTGACATAAGAATGGGTTTGA	37	10	105183941	CGCACAGCTTGGAGGTCTGAACTGCCCACAGACATGCTGTTTGGCTCATG	9	103116756	R					PDCD11	NM_014976	Body			PDCD11	ENSMMUT00000009857	Body		3:8G26T5G8
cg09332230	cg09332230	0042791209	CTTCAATTACCTATTATCTATAAACATTCATACACCCCAAATACCTTAAC			II			ATGCTTGATCCCTTCAGTTACCTATTGTCTATAGACATTCATACACCCCAGATGCCTTAG[CG]TGGCAGATAAGGCTCTTCATAATCTGACCTTCCGTGCACCTTGTGTGGCAGTCATTCTGA	37	10	105192586	CGCTAAGGCATCTGGGGTGTATGAATGTCTATAGACAATAGGTAACTGAA	9	103126092	R	rs11191688	18			PDCD11	NM_014976	Body			PDCD11	ENSMMUT00000009857	Body		2:31T0G17
cg15755196	cg15755196	0007667946	AAACRTAAATACTCATTCCCAACTCCTAAACCCATAAACACTCCAAAATC			II			TGCCTAGCAAGGAGCGTGAGTGCTCATTCCCAGCTCCTGAGCCCATGAGCACTCCAGGAT[CG]GGGAGTAGGAACTGGCTGTGGCATTGCTTCTTCTAAGTCAGGAGAGCCTTGTGAGGGCTT	37	10	105203871	AGCGTGAGTGCTCATTCCCAGCTCCTGAGCCCATGAGCACTCCAGGATCG	9	103137341	F	rs571182428;rs183531760	38;1			PDCD11	NM_014976	Body			PDCD11;ENSMMUG00000007060	ENSMMUT00000009857;ENSMMUT00000009858	Body;TSS1500		2:26A17A5
cg07240689	cg07240689	0021611571	ATTAAATAATATAACCATAATAAACRTAAAATAAAACATCATCAATTCAC			II			TCAGAGCCCAGAGGGGGAAATGGAGAAACCTGGGCTGCTGAGGAAAGCCACGGGTGTTGG[CG]TGAACTGATGATGTCTCATCCCACGCCCACTATGGCCACATTACCTAACCTCTCCATATC	37	10	105205887	TTAGGTAATGTGGCCATAGTGGGCGTGGGATGAGACATCATCAGTTCACG	9	103139367	R	rs530554308;rs542657586;rs192478918	6;25;46		TRUE	PDCD11	NM_014976	3'UTR			PDCD11	ENSMMUT00000009857	3'UTR		3:14A6G10C17
cg23576723	cg23576723	0025731258	ATAAAACCAAAAACTACACTAAAAACCACTTCCCAATAATACACTACTAC			II			AAATATATAAAATAAGGCCAGAGGCTGCACTGGAGGCCACTTCCCAGTGGTGCACTGCTG[CG]CTGGGTGTCCCTATGCAGCTAGATACATGTTAACTGCATAGAGTACCATAAAGGAGCCCA	37	10	105206636	TAAGGCCAGAGGCTGCACTGGAGGCCACTTCCCAGTGGTGCACTGCTGCG	9	103140115	F	rs184715548;rs577789094	5;2		TRUE	CALHM2;CALHM2	NM_015916;NR_024552	3'UTR;Body			CALHM2	ENSMMUT00000009859	3'UTR		1:26G23
cg22607751	cg22607751	0005750162	AACAATCAATTCCTCATCATCCTTATTAAACRCCACAAAACCAAAAAAAC			II			ACTGGGAAGTTGGCAATCAGTTCCTCATCATCCTTGTTGAGCGCCACAAAGCCAAAGAAG[CG]GCGCACATTGTTGGCAGCGAGCACCCGAGAGTGCACCTCGGCCGTGCGCTGGAACAGCTG	37	10	105207135	GCAATCAGTTCCTCATCATCCTTGTTGAGCGCCACAAAGCCAAAGAAGCG	9	103140606	F	rs61744946;rs200458323	43;36		TRUE	CALHM2;CALHM2	NR_024552;NM_015916	Body;Body			CALHM2	ENSMMUT00000009859	Body		3:4C3C26G14
cg06075311	cg06075311	0073668595	TAACACCRCTAAACCTTTAATCTCACCAAAACTTCCTATTACTAACAAAC			II			CTCTTCCGCAGCCGTGACCCCTCTCCTATCCAGCAGCCTCCCAGCAGCTCCGCTCCACCC[CG]CCTGCCAGCAACAGGAAGCCCTGGTGAGACCAAAGGCTCAGCGGTGCCACCAGCTCATCC	37	10	105210937	GGCACCGCTGAGCCTTTGGTCTCACCAGGGCTTCCTGTTGCTGGCAGGCG	9	103144872	R	rs372839505;rs561878460;rs528991451	0;15;23		TRUE	CALHM2;CALHM2	NM_015916;NR_024552	5'UTR;Body	chr10:105211950-105212306	N_Shore	CALHM2;CALHM2	ENSMMUT00000009859;ENSMMUT00000009860	Body;Body	N_Shore	2:27A3G18
cg14302224	cg14302224	0033660275	RCTACAACCCAAACCAAAACAAAATAATCTCCRAATAAACTAATAACACC			II			GCAGCTCCGCTCCACCCCGCCTGCCAGCAACAGGAAGCCCTGGTGAGACCAAAGGCTCAG[CG]GTGCCACCAGCTCATCCGGAGATTATTCTGCCTTGGTCTGGGCTGTAGCGACGCTGGCAA	37	10	105210980	CGGTGCCACCAGCTCATCCGGAGATTATTCTGCCTTGGTCTGGGCTGTAG	9	103144915	F	rs376089201;rs559131782;rs532935714	16;32;49		TRUE	CALHM2;CALHM2	NM_015916;NR_024552	5'UTR;Body	chr10:105211950-105212306	N_Shore	CALHM2;CALHM2	ENSMMUT00000009859;ENSMMUT00000009860	Body;Body	N_Shore	2:18T28C2
cg18273501	cg18273501	0045804921	CATCCCACTATTTTCTTCTCTCTTTTCTAAAATTAAATTAATCTAAAACC			II			AGCGGCGGCCTCCGCCGTTCCCTCCCGCTTTTCTTCTGCACGGGGGCCTGGGGCTGGTGG[CG]GCTTCAGACTAATCTAACTCCAGAAAAGAGAGAAGAAAACAGTGGGATGGAGTCTGCGCG	37	10	105212056	ATCCCACTGTTTTCTTCTCTCTTTTCTGGAGTTAGATTAGTCTGAAGCCG	9	103145982	R	rs563227529	51		TRUE	CALHM2;CALHM2;CALHM2	NM_015916;NR_024552;NM_015916	5'UTR;Body;1stExon	chr10:105211950-105212306	Island	CALHM2;CALHM2	ENSMMUT00000009859;ENSMMUT00000009860	5'UTR;Body	N_Shore	0:50
cg09336982	cg09336982	0095768174	AATAAAACCCTAACCCTAAACATCCTACAAAACTCAACACAAACCTAACA	0050703822	AATAAAACCCTAACCCTAAACATCCTACAAAACTCAACGCGAACCTAACG	I	A	Red	CTTGACCCCCGCTGGGCAGAAGCTACCAAAGGAGACCCCGCGAGGGTCAAGGGAGGGTGT[CG]TCAGGCCCGCGCTGAGCCCTGCAGGATGCTCAGGGCCAGGGCCCCACCCTCTACTGGCCC	37	10	105212481	CGTCAGGCCCGCGCTGAGCCCTGCAGGATGCTCAGGGCCAGGGCCCCACC	9	103146410	F	rs3014179	0		TRUE	CALHM2;CALHM2	NR_024552;NM_015916	TSS1500;TSS1500	chr10:105211950-105212306	S_Shore	CALHM2;CALHM2	ENSMMUT00000009859;ENSMMUT00000009860	TSS1500;5'UTR	Island	2:6A36A6
cg23175074	cg23175074	0040613880	CCAATAAAAAATAAAACCCTAACCCTAAACATCCTACAAAACTCAACACA	0042684906	CCAATAAAAAATAAAACCCTAACCCTAAACATCCTACAAAACTCAACGCG	I	A	Red	CGCTGGGCAGAAGCTACCAAAGGAGACCCCGCGAGGGTCAAGGGAGGGTGTCGTCAGGCC[CG]CGCTGAGCCCTGCAGGATGCTCAGGGCCAGGGCCCCACCCTCTACTGGCCCTTCTCCCTC	37	10	105212490	CCAGTAGAGGGTGGGGCCCTGGCCCTGAGCATCCTGCAGGGCTCAGCGCG	9	103146419	R	rs573788973	51		TRUE	CALHM2;CALHM2	NR_024552;NM_015916	TSS1500;TSS1500	chr10:105211950-105212306	S_Shore	CALHM2;CALHM2	ENSMMUT00000009859;ENSMMUT00000009860	TSS1500;5'UTR	Island	2:34A10T4
cg21686808	cg21686808	0050796836	AAACCAATAAAAAATAAAACCCTAACCCTAAACATCCTACAAAACTCAAC			II			CTGGGCAGAAGCTACCAAAGGAGACCCCGCGAGGGTCAAGGGAGGGTGTCGTCAGGCCCG[CG]CTGAGCCCTGCAGGATGCTCAGGGCCAGGGCCCCACCCTCTACTGGCCCTTCTCCCTCAG	37	10	105212492	GGCCAGTAGAGGGTGGGGCCCTGGCCCTGAGCATCCTGCAGGGCTCAGCG	9	103146421	R	rs573788973	49			CALHM2;CALHM2;CALHM2	NM_015916;NR_024552;NR_046344	TSS1500;TSS1500;TSS1500	chr10:105211950-105212306	S_Shore	CALHM2;CALHM2	ENSMMUT00000009859;ENSMMUT00000009860	TSS1500;5'UTR	Island	2:32A10T6
cg05319515	cg05319515	0054784905	AAACTCCTAAATTCAATCCTCAACCCTCCAAAAATCCAAAACAAATCCCA	0041782579	AAACTCCTAAATTCAATCCTCAACCCTCCAAAAATCCGAAACAAATCCCG	I	A	Red	CCATTGACTGGACAAACCATCCCCAATGCTGACTCTTTGACCTATAGTCAGCTAACTCCC[CG]GGACCTGCTTCGGATCCCTGGAGGGCTGAGGATTGAATTCAGGAGCCTAGGGATTCTCCG	37	10	105212620	AGGCTCCTGAATTCAATCCTCAGCCCTCCAGGGATCCGAAGCAGGTCCCG	9	103146553	R				TRUE	CALHM2;CALHM2	NR_024552;NM_015916	TSS1500;TSS1500	chr10:105211950-105212306	S_Shore	CALHM2;CALHM2	ENSMMUT00000009859;ENSMMUT00000009860	TSS1500;5'UTR	S_Shore	2:33G12A3
cg06722282	cg06722282	0070775166	CAAATCCCTAAAAAACTAAAAATTAAATTCAAAAACCTAAAAATTCTCCA	0073648146	CGAATCCCTAAAAAACTAAAAATTAAATTCAAAAACCTAAAAATTCTCCG	I	A	Red	CGGGACCTGCTTCGGATCCCTGGAGGGCTGAGGATTGAATTCAGGAGCCTAGGGATTCTC[CG]GGTCCTGCAGGCAGAGCTCCAACTGGTGGGTGAAAGTTACAAGGAGGCAGGTTTCTGAAG	37	10	105212680	CGGATCCCTGGAGGGCTGAGGATTGAATTCAGGAGCCTAGGGATTCTCCG	9	103146613	F				TRUE	CALHM2;CALHM2	NR_024552;NM_015916	TSS1500;TSS1500	chr10:105211950-105212306	S_Shore	CALHM2;CALHM2	ENSMMUT00000009859;ENSMMUT00000009860	TSS1500;TSS200	S_Shore	3:21G12A5A9
cg23753748	cg23753748	0055707272	TCAAAACTACCCAACCTATATCTAAAAATAATCAAAATACRAACTAAAAC			II			CTGTGTAATAATCAGAGCTGCCCAGCCTGTATCTAAAAGTGGTCAAGATGCGGGCTGAAG[CG]TCACGGGTCAGGAATGCTGCACAGGAGAGTCTACGGACAGGCTAGATGACCCTTAGCATG	37	10	105212808	CGCTTCAGCCCGCATCTTGACCACTTTTAGATACAGGCTGGGCAGCTCTG	9	103146741	R				TRUE	CALHM2;CALHM2	NR_024552;NM_015916	TSS1500;TSS1500	chr10:105211950-105212306	S_Shore	CALHM2;CALHM2	ENSMMUT00000009859;ENSMMUT00000009860	TSS1500;TSS200	S_Shore	1:21C28
cg05042708	cg05042708	0091702334	ACTACCCAACCTATATCTAAAAATAATCAAAATACRAACTAAAACRTCAC			II			TAATAATCAGAGCTGCCCAGCCTGTATCTAAAAGTGGTCAAGATGCGGGCTGAAGCGTCA[CG]GGTCAGGAATGCTGCACAGGAGAGTCTACGGACAGGCTAGATGACCCTTAGCATGGAGGG	37	10	105212813	CTGCCCAGCCTGTATCTAAAAGTGGTCAAGATGCGGGCTGAAGCGTCACG	9	103146746	F				TRUE	CALHM2;CALHM2	NR_024552;NM_015916	TSS1500;TSS1500	chr10:105211950-105212306	S_Shore	CALHM2;CALHM2	ENSMMUT00000009859;ENSMMUT00000009860	TSS1500;TSS200	S_Shore	1:16C33
cg14000815	cg14000815	0094773863	TCAATATATCTATCTATAAAATAAATATTAAAAAACCTACTTAACCAAAC			II			GCTCAAGTGATCCTCCCTCCTTGGCCTCCCAAGTGCTGGGATTACAGGCATGAGCCACTC[CG]CCTGGCCAAGCAGGTCTTCTAATATCCATTTTATAGACAGACACACTGAGGCTTAGAGTG	37	10	105213309	CGCCTGGCCAAGCAGGTCTTCTAATATCCATTTTATAGACAGACACACTG	9	103147743	F				TRUE	CALHM1;CALHM2;CALHM2	NM_001001412;NR_024552;NM_015916	3'UTR;TSS1500;TSS1500	chr10:105215052-105215460	N_Shore	CALHM2	ENSMMUT00000009860	TSS1500	S_Shore	1:4C45
cg15826704	cg15826704	0083726319	ATTTACATTTATACCAACTCRTAAACAACCTATTCATAATACCTTAATCC			II			CCGCAGAGGCGGTTTGCATTTGTGCCAGCTCGTGAGCAGCCTGTTCATGGTGCCTTGATC[CG]TGATGCCACGCAGCTTCTCCCTTTCCTCCTCCGCACCATCGGGGGTCGTGGGGGCAGCTG	37	10	105215178	CGGATCAAGGCACCATGAACAGGCTGCTCACGAGCTGGCACAAATGCAAA	9	103149609	R	rs565229451;rs532455472;rs76591097;rs200618060;rs376188297;rs142323115	40;39;33;32;18;1			CALHM1	NM_001001412	Body	chr10:105215052-105215460	Island	CALHM1	ENSMMUT00000009861	Body	S_Shelf	2:18T5T25
cg11856002	cg11856002	0053708524	ATACCAACTCRTAAACAACCTATTCATAATACCTTAATCCRTAATACCAC			II			GGTTTGCATTTGTGCCAGCTCGTGAGCAGCCTGTTCATGGTGCCTTGATCCGTGATGCCA[CG]CAGCTTCTCCCTTTCCTCCTCCGCACCATCGGGGGTCGTGGGGGCAGCTGCGGAAGCAGG	37	10	105215188	TGCCAGCTCGTGAGCAGCCTGTTCATGGTGCCTTGATCCGTGATGCCACG	9	103149619	F	rs565229451;rs532455472;rs76591097;rs200618060;rs376188297;rs142323115;rs548331193	50;49;43;42;28;11;7		TRUE	CALHM1	NM_001001412	Body	chr10:105215052-105215460	Island	CALHM1	ENSMMUT00000009861	Body	S_Shelf	2:8T5T35
cg14099121	cg14099121	0006710395	ACCAATATCCCRTAAATATAACCCAACTCCAAATCATAATTCATAACCTC			II			CAGGGGCCGTGGCCAGTGTCCCGTGGGTGTGACCCAGCTCCAGGTCATGGTTCATGGCCT[CG]AAGAACTGCTGGATGCAGACCTTGGCAAAGGCTTTGGCGTGCTCCGTGCACGTCTCGTCG	37	10	105215306	CGAGGCCATGAACCATGACCTGGAGCTGGGTCACACCCACGGGACACTGG	9	103149737	R	rs144739725;rs147896633;rs575829022	41;40;4		TRUE	CALHM1	NM_001001412	Body	chr10:105215052-105215460	Island	CALHM1	ENSMMUT00000009861	Body	S_Shelf	0:50
cg09247981	cg09247981	0087760849	TACACTCAATATCAATATAATAAAACCAATACTTACTCTTAAAAAAAACA	0023622834	TACGCTCGATATCGATATAATAAAACCAATACTTACTCTTAAAAAAAACG	I	A	Red	CGTCGAAGAGCTTGCGCTCGATGTCGATATAGTGGGACCAGTACTTGCTCTTGAGGAAGG[CG]GCCTGCGTGAAGCAGGGCCGCACAGAGCGCACCACGAATGCCAGCAGAGTGGTCAGCAGC	37	10	105215423	TGCGCTCGATGTCGATATAGTGGGACCAGTACTTGCTCTTGAGGAAGGCG	9	103149854	F	rs535176093;rs145430538;rs371478976;rs190475563	47;41;38;1		TRUE	CALHM1	NM_001001412	Body	chr10:105215052-105215460	Island	CALHM1	ENSMMUT00000009861	Body	S_Shelf	0:50
cg20311251	cg20311251	0062717275	CAACAATACAAAAAACACAAAAAAAACATTTACCATCAAATAACATAACA	0071630980	CGACAATACAAAAAACACAAAAAAAACATTTACCGTCGAATAACGTAACG	I	A	Red	CGCTCACGGGCACGGCAGTGCAGAAGGCACAGAGGAAGCATTTGCCGTCGAGTAGCGTGA[CG]GCCACCCAGACGACAGGCGCGATGAGGGCGCGCTGGGCCATGGAGCAGAACATGTAGCGC	37	10	105218160	CGGCAGTGCAGAAGGCACAGAGGAAGCATTTGCCGTCGAGTAGCGTGACG	9	103152589	F	rs139690169;rs41317256	14;2		TRUE	CALHM1	NM_001001412	1stExon	chr10:105217966-105218287	Island	CALHM1	ENSMMUT00000009861	1stExon	Island	2:40C2T6
cg15947487	cg15947487	0014684896	TAACRCCACCCCTAATACTCTTTCTACTTAACCTAATCATAAACAACAAC			II			CAGCGGGGTCCTTGGCCCGGCGGCCCAGCGGCCGCTTCCACTCTTCGGCCAGCATGGACA[CG]TTGTTGTTCATGACCAGGCCAAGCAGAAAGAGCACCAGGGGTGGCGCCAGCAGGATGCCC	37	10	105218286	GGCGCCACCCCTGGTGCTCTTTCTGCTTGGCCTGGTCATGAACAACAACG	9	103152715	R	rs190477988;rs202247245;rs200136316	15;22;40		TRUE	CALHM1	NM_001001412	1stExon	chr10:105217966-105218287	Island	CALHM1	ENSMMUT00000009861	1stExon	Island	1:28G21
cg09155001	cg09155001	0053698291	ATAAATAACATCTATAACATCATAACCCTAACCAATACCCAAATATACTC			II			GATGCCCGCGCTGTAGGCTGCATTGTAGCCCGGCAGGCAGGGGCAGTTGAAGTCGAAGGC[CG]AGTACATCTGGGCACTGGCCAGGGCCATGATGCCACAGATGCCATTCATGAAGGACTCCT	37	10	105218401	TGAATGGCATCTGTGGCATCATGGCCCTGGCCAGTGCCCAGATGTACTCG	9	103152830	R	rs551459861;rs146465393;rs149057911;rs142537588	1;20;39;42		TRUE	CALHM1	NM_001001412	1stExon	chr10:105217966-105218287	S_Shore	CALHM1	ENSMMUT00000009861	1stExon	S_Shore	2:36G8G4
cg26955383	cg26955383	0006722507	TCTCCTAACTAAAACCAACAAAACTCAAAACAAAAACTAAAATCACTATC			II			ATGACTCGGGCTCTCCTGGCTGGGACCAACAGAGCTCAGAGCAGAGGCTGAGGTCACTGT[CG]CTTTGAGGAATCTTTAGTCAGGTGCTGGCTGAGAGGATGCAGATTGACCAATCCTGTGGG	37	10	105218660	CTCCTGGCTGGGACCAACAGAGCTCAGAGCAGAGGCTGAGGTCACTGTCG	9	103153089	F				TRUE	CALHM1	NM_001001412	TSS200	chr10:105217966-105218287	S_Shore	CALHM1	ENSMMUT00000009861	TSS200	S_Shore	1:16G33
cg26712428	cg26712428	0045636160	CACCCACAAAAAACTAATCTCTAACAAATACTAACRCCRAAAATAAAAAC			II			AATCCTGTGGGTTCAGCCAGGGCTGTGCCCCTCCCTCCTGGGCTTCTCTCTCTCTGCAGC[CG]CCTCCACCTCCGGCGCTAGCACCTGCTAGAGACCAGCTTTCTGTGGGTGTGGGAGGGAGG	37	10	105218771	CGCCTCCACCTCCGGCGCTAGCACCTGCTAGAGACCAGCTTTCTGTGGGT	9	103153200	F	rs545008197;rs556634755;rs147564541	13;16;20		TRUE	CALHM1	NM_001001412	TSS200	chr10:105217966-105218287	S_Shore	CALHM1	ENSMMUT00000009861	TSS1500	S_Shore	3:13A2A14G18
cg20017132	cg20017132	0063806542	ACATCAATATATTATAACAACCTCATACCCAATACCAAAATAAAAACACA	0001622228	ACGTCGATATATTATAACAACCTCGTACCCAATACCAAAATAAAAACGCG	I	A	Red	CCAGGACCCTACACGTCGGTGTGTTGTGACAGCCTCGTGCCCAGTGCCAAGGTAGGGGCG[CG]GTGGCTAAGGCCACCCCCGCAGAGCCCGGGGGATGCAGCCAGGTCCAGCGGCGGCTTGCT	37	10	105233022	CGCGCCCCTACCTTGGCACTGGGCACGAGGCTGTCACAACACACCGACGT	9	103168313	R	rs533102846;rs113274868;rs545306595	43;34;2		TRUE	CALHM3	NM_001129742	Body	chr10:105232921-105233456	Island	CALHM3	ENSMMUT00000009862	Body	Island	2:14G20G14
cg06859037	cg06859037	0044639542	ATATCTACRCTACAAAAAAACTATCTAATCRAAACAAAACCTCAAACAAC			II			TAGTTGCTCCAGTATCTGCGCTGCAGGAAGACTGTCTGGTCGAAGCAGGGCCTCAGGCAG[CG]GGCCAGGAAGGCCGCGATGATCAGCAGCAGGGTGACGCTCCAGCCGATGGCCTGCAAAGT	37	10	105233409	TATCTGCGCTGCAGGAAGACTGTCTGGTCGAAGCAGGGCCTCAGGCAGCG	9	103168700	F	rs555888874;rs574090786	38;5		TRUE	CALHM3	NM_001129742	Body	chr10:105232921-105233456	Island	CALHM3	ENSMMUT00000009862	Body	Island	2:5A12C31
cg23603852	cg23603852	0064806104	AAAAAACTATCTAATCRAAACAAAACCTCAAACAACRAACCAAAAAAACC			II			TCTGCGCTGCAGGAAGACTGTCTGGTCGAAGCAGGGCCTCAGGCAGCGGGCCAGGAAGGC[CG]CGATGATCAGCAGCAGGGTGACGCTCCAGCCGATGGCCTGCAAAGTAAGGAGGCCCGAGG	37	10	105233423	CGGCCTTCCTGGCCCGCTGCCTGAGGCCCTGCTTCGACCAGACAGTCTTC	9	103168714	R	rs574090786;rs556139406	19;2		TRUE	CALHM3	NM_001129742	Body	chr10:105232921-105233456	Island	CALHM3	ENSMMUT00000009862	Body	Island	2:4C37A7
cg18502534	cg18502534	0086680272	AACTAAAAAACCCCTAACAAAACTCATAAATCACTAAATAATATAAAACC			II			GCCTGTGGGGTGGCTGGGGAGCCCCTGGCAAAGCTCATGGGTCACTGAGTGGTGTGGGAC[CG]CACCTGATGATGCCTGGGTCCTTCCTCCGGTGCCCTGCGGGCCGGCGCCACTCCTCGACC	37	10	105238498	CGGTCCCACACCACTCAGTGACCCATGAGCTTTGCCAGGGGCTCCCCAGC	9	103174738	R	rs184388108;rs560733152	20;2			CALHM3	NM_001129742	Body			CALHM3	ENSMMUT00000009862	Body		2:16T5C27
cg15610777	cg15610777	0090750439	CACCACAAACTACCAATTAACAAAAAAACCACAAAAAAACAAAACAAACA	0099647147	CACCACAAACTACCGATTAACGAAAAAACCGCAAAAAAACAAAACGAACG	I	A	Red	CTCCTCGACCATCACCACAGACTGCCGGTTGGCGAGGAGGCCGCAGAGAAACAGGGCGAG[CG]GGGGCGTCAGCAGCAGGCCCAGGCCGTAGAGTGCATTGTAGTGCACCAGGCAGGGACAGT	37	10	105238610	CACCACAGACTGCCGGTTGGCGAGGAGGCCGCAGAGAAACAGGGCGAGCG	9	103174850	F	rs188514035;rs372465375	20;6		TRUE	CALHM3	NM_001129742	1stExon			CALHM3	ENSMMUT00000009862	1stExon		1:45A4
cg11957248	cg11957248	0068662937	AAACCTTTATAATAAAAACCTATCCCTACCTTAAATACCTACTAAATCCC			II			TGCTTCCAAGGGCCTGAGGGGCCAAGGAGGAAGCAGTGCCCAGGCCCCAGCCCAGGCTCC[CG]GGATCCAGTAGGCACTTAAGGCAGGGACAGGCTCTCACCACAAAGGCTCCCCTGCCCAGC	37	10	105238964	AGCCTTTGTGGTGAGAGCCTGTCCCTGCCTTAAGTGCCTACTGGATCCCG	9	103175204	R				TRUE	CALHM3;CALHM3	NM_001129742;NM_001129742	5'UTR;1stExon			CALHM3	ENSMMUT00000009862	TSS200		3:4G5C27T11
cg02921623	cg02921623	0095761849	CACCTACACATACACATACAAAAACACAAATATTCACAAAAATACACACA	0006769402	CACCTACGCATACACATACAAAAACACAAATATTCGCGAAAATACACACG	I	T	Red	GTGCACTCACAACACCTACGCATGCACATACAAGGACACAGGTGTTCGCGAAAGTGCACA[CG]TGTGCACTGACACCCACCCCCTCAGGCACTGCCCGCAGAATCTGCACTGCTGGGTGTGTG	37	10	105250537	CACCTACGCATGCACATACAAGGACACAGGTGTTCGCGAAAGTGCACACG	9	103186940	F	rs571567239;rs191467376;rs532060099	44;15;14		TRUE				chr10:105253191-105254428	N_Shelf				N_Shelf	3:4G26T5A12
cg02324920	cg02324920	0092808127	RAAAAATCAAATACCRAAATTCTAATCTCAATTACTTTATCCAAACATCC			II			TGGCTGAGAACGGAGGGTCAAGTGCCGGGGTTCTAATCTCAATTACTTTATCCAAGCATC[CG]CTCGCTCATTTACATGTTTCCCTGGGCTCTCCACTCTGCGCCAGGCCCGGTACCTGGAGC	37	10	105253152	GAGGGTCAAGTGCCGGGGTTCTAATCTCAATTACTTTATCCAAGCATCCG	9	103189564	F	rs75320458;rs535482962	46;25		TRUE	NEURL	NM_004210	TSS1500	chr10:105253191-105254428	N_Shore	NEURL1	ENSMMUT00000042671	TSS1500	N_Shore	2:14A4C30
cg14233355	cg14233355	0082701195	ATTTTCAAATACAAATTCCATATTTCCRTACTAAAAATAAAACCAACCCC			II			CTGCTCCCCTTGTTTTCAAGTGCAAGTTCCATGTTTCCGTGCTGGGAATAAGGCCAGCCC[CG]GGTGCCACCATACTCGCCTGATGTCTTACCCCGACCCGCGCCGCCGAGAGCTTGCGGCTA	37	10	105253342	CGGGGCTGGCCTTATTCCCAGCACGGAAACATGGAACTTGCACTTGAAAA	9	103189754	R				TRUE	NEURL	NM_004210	TSS1500	chr10:105253191-105254428	Island	NEURL1	ENSMMUT00000042671	TSS1500	Island	2:14C6G28
cg27360003	cg27360003	0042767173	AAATACTAAAAAAATTATTACCCATAACATCCRACCCCAAAAAATTCRAC			II			GCGCGCGCACACTCGCACACCGCACCTCAGCGCCTGCCCGGCCTCGCCCCCACCCGCGAG[CG]CCGAACCTCCTGGGGCCGGATGCCATGGGTAACAACTTCTCCAGTATCCCCTCGCTGCCC	37	10	105254119	CGCCGAACCTCCTGGGGCCGGATGCCATGGGTAACAACTTCTCCAGTATC	9	103190655	F	rs539037127	20		TRUE	NEURL;NEURL	NM_004210;NM_004210	5'UTR;1stExon	chr10:105253191-105254428	Island	NEURL1	ENSMMUT00000042671	5'UTR	Island	1:9C40
cg05122950	cg05122950	0040708523	TACTAACACTAAAAACRTCACTAAAATCCCCTCAAACCATAATCTTAAAC			II			GCAGTTCTGTCTGCTGGCACTGGGAACGTCACTGGAGTCCCCTCAGGCCATGGTCTTAGG[CG]AGCCTGAAGAGATGGGAAAGGATGTTTGCCAGGTCGATAGGGGAGTGGGGAGTGAGGAGG	37	10	105254488	CGCCTAAGACCATGGCCTGAGGGGACTCCAGTGACGTTCCCAGTGCCAGC	9	103191024	R	rs144058975	35		TRUE	NEURL	NM_004210	Body	chr10:105253191-105254428	S_Shore	NEURL1	ENSMMUT00000042671	Body	Island	3:19G11T10G7
cg07261071	cg07261071	0099761847	CCRATTACTTTAACAACCCTAAACAAAATACAAATAATCTCCTTAATAAC			II			TTCACGCTGAGCCGGTTGCTTTGGCAACCCTGGGCAGGATGCAAGTGGTCTCCTTGGTAA[CG]CCTGGGAAACCTGCCTCAGGGATGGAGGGAAGTGAACTGGCCAGCATCAGGCTCGGTGGC	37	10	105262711	CGGTTGCTTTGGCAACCCTGGGCAGGATGCAAGTGGTCTCCTTGGTAACG	9	103198751	F	rs76312244;rs555814943	49;29			NEURL1;NEURL1-AS1	NM_004210;NR_120675	Body;Body			NEURL1	ENSMMUT00000042671	Body		1:0T49
cg09554993	cg09554993	0049734284	ACRCTCAAAATCAACATCAACAACAATAAATCATATTAACAACATATACC			II			CGGTTTTAGGTTTTGGAGTGAAAGACCACAGAGGTAAAGTGCCATTTCCCATCATATCAA[CG]GCACATGCTGTCAACATGACTCATTGCTGTTGATGTTGACCTTGAGCGCCTGGCTGAGGG	37	10	105264267	CGGCACATGCTGTCAACATGACTCATTGCTGTTGATGTTGACCTTGAGCG	9	103200611	F	rs554320420;rs566483509;rs78573195	24;48;49			NEURL1;NEURL1-AS1	NM_004210;NR_120675	Body;Body			NEURL1	ENSMMUT00000042671	Body		0:50
cg18452804	cg18452804	0093720592	AAAATCTATTTAATCTTATCCAACTAACATAAACCAACCRAAACTAAACC			II			CTGGGAATGTGAAGGTCTGTTTAGTCTTGTCCAGCTAACATAAACCAGCCGGAACTGGGC[CG]TGGCAGGGAACTTTGCTGTAGTTCCCTTATTTGGAATGAAATTCATTGTTTTTCACTGGG	37	10	105273087	CGGCCCAGTTCCGGCTGGTTTATGTTAGCTGGACAAGACTAAACAGACCT	9	103209645	R					NEURL1-AS1;NEURL1;NEURL1-AS1	NR_120676;NM_004210;NR_120675	Body;Body;Body			NEURL1	ENSMMUT00000042671	Body		0:50
cg12911825	cg12911825	0086674342	ACTTCTCATTTACTCACTTATTCTTTTCACAAAAAACRCACAACTAAAAC			II			CCTTTAAAATAACTTCTCATTTACTCACTTATTCTTTTCACAGGAAACGCACAGCTGGGA[CG]TAGGAGGCTGTAACTGACCAGTGTGGGACTGGAAAAGGAAAGAGAGATGTTAGAAAGTGT	37	10	105275130	CGTCCCAGCTGTGCGTTTCCTGTGAAAAGAATAAGTGAGTAAATGAGAAG	9	103211698	R	rs558053340	45			NEURL1-AS1;NEURL1;NEURL1-AS1	NR_120676;NM_004210;NR_120675	Body;Body;Body			NEURL1	ENSMMUT00000042671	Body		3:12C1T21A13
cg10417499	cg10417499	0005676230	ACTCCTACTACCCAAAAACACCTAAAATCTATATAAACACTAATTCATTC			II			CAAGAACAAATCACCACCTAGTGAAACATTTAGCTCAGCCATGAAAGTGAAACCAGATGA[CG]AATGAACTAGTGTCCACACAGACCCTAGGTGTCTCTGGGCAGTAGGAGCTATTGAAAGTT	37	10	105275456	CTCCTACTGCCCAGAGACACCTAGGGTCTGTGTGGACACTAGTTCATTCG	9	103212023	R	rs549979288;rs144718975	0;11			NEURL1-AS1;NEURL1;NEURL1-AS1	NR_120676;NM_004210;NR_120675	Body;Body;Body			NEURL1	ENSMMUT00000042671	Body		2:41G3G4
cg11038442	cg11038442	0074773880	CTACTATAAATAATTTATACAAATAAACTAAAAACRCTCTATCCCCTACC			II			GTTTGAAGGCGCTGCTATAAATGGTTTATGCAAATGAGCTGGAGGCGCTCTGTCCCCTGC[CG]CTTTAATCCGGGAGAAGCTGGGAGGGAGCCAGGCACAAGGTTTTCCGCCCCTCCTCCCTG	37	10	105302859	CGGCAGGGGACAGAGCGCCTCCAGCTCATTTGCATAAACCATTTATAGCA	9	103240724	R	rs545900311	16			NEURL1	NM_004210	Body			NEURL1	ENSMMUT00000042671	Body		1:45C4
cg08409361	cg08409361	0009764210	CCTTCTCTATTTTATTCACTAAAACATCCCATAAAATTTCATTTAAAACC			II			AGTGATCCACCCGTCTCAGCCTCCCAAAGTGCTGGGATTACAGGTGTAAGCCACTGTGCC[CG]GCCCCAAATGAAATTTTATGGGATGCCCCAGTGAATAAAACAGAGAAGGGGTGCAGCTCT	37	10	105311356	CGGCCCCAAATGAAATTTTATGGGATGCCCCAGTGAATAAAACAGAGAAG	9	103249213	F	rs193251509	1		TRUE	NEURL	NM_004210	Body	chr10:105315007-105315244	N_Shelf	NEURL1	ENSMMUT00000042671	Body	N_Shelf	3:4T8G14T21
cg26171235	cg26171235	0099752899	CTCAAATAACCAAAATTAAAACTACTACTCATCTAAAAAACTTCCAACTC			II			GTTCTGTTTCACTCAAGTGGCCAGAGTTGGGGCTGCTGCTCATCTGAAGGACTTCCAGCT[CG]TGGAGCCCCAAACCTGCCCCATCCCTGCTTGCTTACCACTTGGCTGCTTTCCCACAGTCC	37	10	105311691	TCAAGTGGCCAGAGTTGGGGCTGCTGCTCATCTGAAGGACTTCCAGCTCG	9	103249543	F	rs575831551;rs543170858	40;2			NEURL1	NM_004210	Body	chr10:105315007-105315244	N_Shelf	NEURL1	ENSMMUT00000042671	Body	N_Shelf	2:30C10C8
cg01160085	cg01160085	0077681139	AATAAAAATATATATACATATACACACCTCTACTCACTTTCTAAAACTCA	0020623831	AATAAAAATATATATACGTATACGCGCCTCTACTCGCTTTCTAAAACTCG	I	C	Grn	GGGGCTGTGTGTGATGGGGATGTGTGTGCGTGTGCGCGCCTCTGCTCGCTTTCTGGAGCT[CG]CTGCTATTTCAGGAAGCCTCCAGTCTCCTCCTCCTTATGTAAATAAACATGACAGATCCC	37	10	105314774	GATGGGGATGTGTGTGCGTGTGCGCGCCTCTGCTCGCTTTCTGGAGCTCG	9	103252547	F	rs112258185	12		TRUE	NEURL	NM_004210	Body	chr10:105315007-105315244	N_Shore	NEURL1;NEURL1	ENSMMUT00000042671;ENSMMUT00000009863	Body;TSS1500	N_Shore	0:50
cg13491644	cg13491644	0073606284	AAACCTCCAATCTCCTCCTCCTTATATAAATAAACATAACAAATCCCATC			II			GCTATTTCAGGAAGCCTCCAGTCTCCTCCTCCTTATGTAAATAAACATGACAGATCCCAT[CG]GCTGTACCAGCGCGGGAGGTGGGGAGGCTGGAGTGGGTGGGAGCGGGGAGGCGGCGGCCG	37	10	105314838	AGCCTCCAGTCTCCTCCTCCTTATGTAAATAAACATGACAGATCCCATCG	9	103252611	F	rs561320682	29		TRUE	NEURL	NM_004210	Body	chr10:105315007-105315244	N_Shore	NEURL1;NEURL1	ENSMMUT00000042671;ENSMMUT00000009863	Body;TSS1500	N_Shore	0:50
cg13157596	cg13157596	0049608111	TATACCAAAAAAAACACATAAAAACACATAAAAACACAAAAAAAACCTCA	0050697957	TATACCGAAAAAAACGCGTAAAAACGCGTAAAAACGCGAAAAAAACCTCG	I	A	Red	GCGGCGTGCGCGTGTGCCGGAGGGGGCGCGTGGGGGCGCGTGGGGGCGCGGGAGGGGCCT[CG]GCCCTGCCATGCCGGTCTCCGCCCGCGGGGGAGGAGACGGGGGAGGAGGAGGGGAGCAGC	37	10	105315008	TGTGCCGGAGGGGGCGCGTGGGGGCGCGTGGGGGCGCGGGAGGGGCCTCG	9	103252781	F				TRUE	NEURL	NM_004210	Body	chr10:105315007-105315244	Island	NEURL1;NEURL1	ENSMMUT00000042671;ENSMMUT00000009863	Body;TSS200	Island	1:5G44
cg11403523	cg11403523	0082715961	CAACRAATCAAAATAAATACRAAACRAATCCTTACTAATAAAACCCAACC			II			CTGAGGCCACCCCCTGCCACCCAGATCACCAAGAAGCAGTGCTGCTGGAGCGGGGCCCTG[CG]GCTGGGCTTCACCAGCAAGGACCCGTCCCGCATCCACCCTGACTCGCTGCCCAAGTACGC	37	10	105331294	CGGCTGGGCTTCACCAGCAAGGACCCGTCCCGCATCCACCCTGACTCGCT	9	103269112	F	rs138419727;rs535287090;rs553526126	26;31;47			NEURL1	NM_004210	Body			NEURL1;NEURL1	ENSMMUT00000042671;ENSMMUT00000009863	Body;Body		1:26A23
cg22051642	cg22051642	0096749408	AAACACCAAATCRAAACAAACRTACTTAAACAACRAATCAAAATAAATAC			II			AAGAAGCAGTGCTGCTGGAGCGGGGCCCTGCGGCTGGGCTTCACCAGCAAGGACCCGTCC[CG]CATCCACCCTGACTCGCTGCCCAAGTACGCCTGCCCCGACCTGGTGTCCCAGAGTGGCTT	37	10	105331324	GACACCAGGTCGGGGCAGGCGTACTTGGGCAGCGAGTCAGGGTGGATGCG	9	103269142	R	rs535287090;rs553526126;rs200022664;rs539510212;rs41287508	1;17;29;30;38			NEURL1	NM_004210	Body			NEURL1;NEURL1	ENSMMUT00000042671;ENSMMUT00000009863	Body;Body		0:50
cg23476898	cg23476898	0013749255	TCTAAACCAAAACRCTACCTAAAAAATTTACCAATAAAAACAACATCATC			II			CCAGAGTGGCTTCTGGGCCAAGGCGCTGCCTGAGGAGTTTGCCAATGAGGGCAACATCAT[CG]CATTCTGGGTGGACAAGAAGGGCCGTGTCTTCCACCGCATCAACGACTCGGCTGTTATGC	37	10	105331434	CTGGGCCAAGGCGCTGCCTGAGGAGTTTGCCAATGAGGGCAACATCATCG	9	103269252	F	rs144267741;rs201585235	18;1		TRUE	NEURL	NM_004210	Body			NEURL1;NEURL1	ENSMMUT00000042671;ENSMMUT00000009863	Body;Body		1:33C16
cg06366505	cg06366505	0005751401	CCACCCAAAATACRATAATATTACCCTCATTAACAAACTCCTCAAACAAC			II			ACTCGCTGCCCAAGTACGCCTGCCCCGACCTGGTGTCCCAGAGTGGCTTCTGGGCCAAGG[CG]CTGCCTGAGGAGTTTGCCAATGAGGGCAACATCATCGCATTCTGGGTGGACAAGAAGGGC	37	10	105331397	CACCCAGAATGCGATGATGTTGCCCTCATTGGCAAACTCCTCAGGCAGCG	9	103269215	R	rs144267741;rs201585235;rs543401712	21;38;40			NEURL1	NM_004210	Body			NEURL1;NEURL1	ENSMMUT00000042671;ENSMMUT00000009863	Body;Body		2:22C17T9
cg06756291	cg06756291	0072747985	AACAACATCATCACATTCTAAATAAACAAAAAAAACCATATCTTCCACCA	0042609537	AACAACATCATCGCATTCTAAATAAACAAAAAAAACCGTATCTTCCACCG	I	C	Grn	TTTGCCAATGAGGGCAACATCATCGCATTCTGGGTGGACAAGAAGGGCCGTGTCTTCCAC[CG]CATCAACGACTCGGCTGTTATGCTGTTCTTCAGCGGGGTCCGCACGGCCGACCCGCTCTG	37	10	105331471	CGGTGGAAGACACGGCCCTTCTTGTCCACCCAGAATGCGATGATGTTGCC	9	103269289	R	rs201585235;rs543401712;rs145249495;rs575166034	38;36;14;1		TRUE	NEURL	NM_004210	Body			NEURL1;NEURL1	ENSMMUT00000042671;ENSMMUT00000009863	Body;Body		2:14T20T14
cg09636079	cg09636079	0056796925	TTCCACCACATCAACAACTCAACTATTATACTATTCTTCAACAAAATCCA	0010760132	TTCCACCGCATCAACGACTCGACTATTATACTATTCTTCAACGAAATCCG	I	C	Grn	AAGGGCCGTGTCTTCCACCGCATCAACGACTCGGCTGTTATGCTGTTCTTCAGCGGGGTC[CG]CACGGCCGACCCGCTCTGGGCCCTGGTGGACGTCTACGGCCTCACGCGGGGCGTCCAGCT	37	10	105331513	TTCCACCGCATCAACGACTCGGCTGTTATGCTGTTCTTCAGCGGGGTCCG	9	103269331	F	rs575166034;rs142246980;rs199583998;rs182380126;rs185565755;rs146396126;rs139752739;rs144450414	43;36;34;33;30;22;9;2		TRUE	NEURL	NM_004210	Body			NEURL1;NEURL1	ENSMMUT00000042671;ENSMMUT00000009863	Body;Body		1:26C23
cg25276521	cg25276521	0091689155	AAAACCCAAATACTTTACATTTTCTCTATAAAAAAAATATACCTACAACC			II			GACTGAAGAAGGGAGCCCAGGTGCTTTGCATTTTCTCTGTAAAAGGGGTGTGCCTGCAGC[CG]GGGGCAGAAAGGGCAGCGTTCATGTCCCTGAGCTACAGAGACCGGCAGATCCTAGCCTCA	37	10	105333067	GAGCCCAGGTGCTTTGCATTTTCTCTGTAAAAGGGGTGTGCCTGCAGCCG	9	103270888	F				TRUE	NEURL	NM_004210	Body			NEURL1;NEURL1	ENSMMUT00000042671;ENSMMUT00000009863	Body;Body		2:28G3C17
cg25249639	cg25249639	0067705144	CCTCCTTTAAAACAAAACTTACCRTCAACCTAAAAATCCCATTTATTAAC			II			AGCCAGGCGGCTGCAGGCTGACCTGTGGTTACAGATTAGCCAGTGCTCCGGATGTGAGAA[CG]TCAACAAATGGGACTCTCAGGCTGACGGCAAGCTCTGCCTCAAAGGAGGCCCCGGCCTGC	37	10	105338767	CGTCAACAAATGGGACTCTCAGGCTGACGGCAAGCTCTGCCTCAAAGGAG	9	103276604	F	rs531495676;rs12774610	27;33			NEURL1	NM_004210	Body			NEURL1;NEURL1	ENSMMUT00000042671;ENSMMUT00000009863	Body;Body		0:50
cg01778465	cg01778465	0023720197	CTTATACCATCTCTATTCCCATCATAAACACCTCCAAAACAAATAAACAC			II			CTCCTCATGGCCTTGTGCCATCTCTGTTCCCATCATAAACACCTCCAAAGCAGGTGGGCA[CG]TGTCCCGGCACCGATTATGTAACTTGTTGCTTCCGAATGTGGGGCCACCCCACTGCTTGG	37	10	105340100	CGTGCCCACCTGCTTTGGAGGTGTTTATGATGGGAACAGAGATGGCACAA	9	103277916	R	rs7068070;rs548984808	43;31			NEURL1	NM_004210	Body			NEURL1;NEURL1	ENSMMUT00000042671;ENSMMUT00000009863	Body;Body		2:7G30T11
cg17426192	cg17426192	0053706908	ACCCAAAATTCCTTACRATCCACCAAAACCTCAAAACTAAAAAACAAATC			II			GCGGCCCGGCGCGCTGTCGTTCGGCGTCACCACGTGCGACCCCGGCACGCTGCGGCCGGC[CG]ACCTGCCTTTCAGCCCTGAGGCCCTGGTGGACCGCAAGGAATTCTGGGCCGTGTGCCGCG	37	10	105344747	CCCAGAATTCCTTGCGGTCCACCAGGGCCTCAGGGCTGAAAGGCAGGTCG	9	103282613	R	rs551943362;rs2236209;rs537550344	0;9;18		TRUE	NEURL	NM_004210	Body	chr10:105344173-105345039	Island	NEURL1;NEURL1	ENSMMUT00000042671;ENSMMUT00000009863	Body;Body	Island	2:9C32G7
cg26550162	cg26550162	0041739853	ACCTACCTTTCAACCCTAAAACCCTAATAAACCRCAAAAAATTCTAAACC			II			GCGGCCGGCCGACCTGCCTTTCAGCCCTGAGGCCCTGGTGGACCGCAAGGAATTCTGGGC[CG]TGTGCCGCGTGCCCGGGCCCCTGCACAGCGGCGACATCCTGGGCCTGGTGGTCAACGCCG	37	10	105344798	CGGCCCAGAATTCCTTGCGGTCCACCAGGGCCTCAGGGCTGAAAGGCAGG	9	103282664	R	rs2236209;rs537550344	44;35		TRUE	NEURL	NM_004210	Body	chr10:105344173-105345039	Island	NEURL1;NEURL1	ENSMMUT00000042671;ENSMMUT00000009863	Body;Body	Island	2:6C32G10
cg20386580	cg20386580	0031730827	CAACCCTAAAACCCTAATAAACCACAAAAAATTCTAAACCATATACCACA	0039630978	CAACCCTAAAACCCTAATAAACCGCAAAAAATTCTAAACCGTATACCGCG	I	T	Red	CGACCTGCCTTTCAGCCCTGAGGCCCTGGTGGACCGCAAGGAATTCTGGGCCGTGTGCCG[CG]TGCCCGGGCCCCTGCACAGCGGCGACATCCTGGGCCTGGTGGTCAACGCCGACGGCGAGC	37	10	105344807	CGCGGCACACGGCCCAGAATTCCTTGCGGTCCACCAGGGCCTCAGGGCTG	9	103282673	R	rs537550344	44		TRUE	NEURL	NM_004210	Body	chr10:105344173-105345039	Island	NEURL1;NEURL1	ENSMMUT00000042671;ENSMMUT00000009863	Body;Body	Island	1:30G19
cg05162794	cg05162794	0001793442	TACATAAAACTTCCAACCCTACCCAACTAAAAAACACACACAAAATAACA	0040621540	TACGTAAAACTTCCAACCCTACCCAACTAAAAAACACACGCAAAATAACG	I	A	Red	CTCCATGCTTCATACGTAAGGCTTCCAGCCCTGCCCAGCTGGGGAACACACGCAGAATGG[CG]GTCACCCAGCAGGCTGGGAGCTGCCTTCTCTCCAAAAGTCTGGCTCCTGAACACCCTCCT	37	10	105360333	CGCCATTCTGCGTGTGTTCCCCAGCTGGGCAGGGCTGGAAGCCTTACGTA	9	103298359	R	rs190028051;rs73331466	12;2		TRUE	SH3PXD2A	NM_014631	3'UTR	chr10:105361784-105362188	N_Shore				N_Shore	1:38T11
cg05359750	cg05359750	0093664580	RCAAAACRCAAAACAAATTATTATCCTTAAATAACRAAAACACAAACACC			II			CTCATTCCTCCGCAGGGCGCAGGACAGGTTGTTGTCCTTGGGTGGCGGGGACACAAACAC[CG]ACTGGGGCCTGACCGCCACCTGCCGCACTCCGTTCCTCATCTTCACCGCTGGAGTGCCTG	37	10	105362032	CGGTGTTTGTGTCCCCGCCACCCAAGGACAACAACCTGTCCTGCGCCCTG	9	103300053	R	rs561745856;rs145591733;rs201946955	51;44;2		TRUE	SH3PXD2A	NM_014631	Body	chr10:105361784-105362188	Island	SH3PXD2A;SH3PXD2A	ENSMMUT00000009866;ENSMMUT00000009867	Body;Body	Island	1:33T16
cg02818775	cg02818775	0026666186	TTAAATAACAAAAACACAAACACCAACTAAAACCTAACCACCACCTACCA	0053660535	TTAAATAACGAAAACACAAACACCGACTAAAACCTAACCGCCACCTACCG	I	C	Grn	AGGTTGTTGTCCTTGGGTGGCGGGGACACAAACACCGACTGGGGCCTGACCGCCACCTGC[CG]CACTCCGTTCCTCATCTTCACCGCTGGAGTGCCTGAGGTCTTGCCGAAGCCCCCGGGAGG	37	10	105362057	CGGCAGGTGGCGGTCAGGCCCCAGTCGGTGTTTGTGTCCCCGCCACCCAA	9	103300078	R	rs201946955;rs148878459;rs373805914;rs527994174	27;12;11;10		TRUE	SH3PXD2A	NM_014631	Body	chr10:105361784-105362188	Island	SH3PXD2A;SH3PXD2A	ENSMMUT00000009866;ENSMMUT00000009867	Body;Body	Island	1:8T41
cg08728732	cg08728732	0014751529	CATCTTCTCTTAACTCTACRACTCTACTCRATTTAAAAATAACTTAAACC			II			GTGCTGATGTCCATCTTCTCTTGGCTCTGCGACTCTGCTCGGTTTAGGAATGGCTTGGGC[CG]GACCGATGGCTTGGCCCGGGGACAGGAGGTCAGCCCAGCGTTCGCATCAGCATCCTTCTT	37	10	105362705	CGGCCCAAGCCATTCCTAAACCGAGCAGAGTCGCAGAGCCAAGAGAAGAT	9	103300633	R	rs199929845;rs151231944;rs140391413	33;26;2		TRUE	SH3PXD2A	NM_014631	Body	chr10:105362549-105362827	Island	SH3PXD2A;SH3PXD2A	ENSMMUT00000009866;ENSMMUT00000009867	Body;Body	S_Shore	2:17T14C17
cg20241299	cg20241299	0061774140	CATCAACATCCTTCTTTACCCTAACCTTAAAAATACCACAAATACCTACA	0098792310	CATCAACATCCTTCTTTACCCTAACCTTAAAAATACCGCGAATACCTACG	I	T	Red	GCCCAGCGTTCGCATCAGCATCCTTCTTTGCCCTGACCTTGGGAGTGCCGCGGATGCCTG[CG]TCCGAAGCAGAGCGGGGCTTCAGGTCGCCACTGGTTTTGGACAAGGAAGAGGAGGAGGAG	37	10	105362799	CGCAGGCATCCGCGGCACTCCCAAGGTCAGGGCAAAGAAGGATGCTGATG	9	103300727	R	rs144992218;rs140971625;rs74788555;rs138278722	31;13;11;1		TRUE	SH3PXD2A	NM_014631	Body	chr10:105362549-105362827	Island	SH3PXD2A;SH3PXD2A	ENSMMUT00000009866;ENSMMUT00000009867	Body;Body	S_Shore	0:50
cg00126946	cg00126946	0007678415	CTAAATATAACATCCCTACATTCRACTTTAACTCAAAACCTAAACTAAAC			II			AGGGCCGGTGGGGCTGGGCAGGCCGCCTCTCCCCTGAGGCTCTGTCCTCCACGGGCTCCT[CG]CTCAGCTCAGGCTCTGAGTCAAAGCCGAATGCAGGGATGTCATACTCAGGCTCCTCATAC	37	10	105363258	CGCTCAGCTCAGGCTCTGAGTCAAAGCCGAATGCAGGGATGTCATACTCA	9	103301186	F	rs140387928;rs3740471	3;31		TRUE	SH3PXD2A	NM_014631	Body	chr10:105361784-105362188	S_Shore	SH3PXD2A;SH3PXD2A	ENSMMUT00000009866;ENSMMUT00000009867	Body;Body	S_Shore	1:10G39
cg09754828	cg09754828	0017646219	AAAACCRAATACAAAAATATCATACTCAAACTCCTCATACTTAAACTTCC			II			GGCTCTGAGTCAAAGCCGAATGCAGGGATGTCATACTCAGGCTCCTCATACTTGAGCTTC[CG]CGGGGAGTCCTGGCTCTCACTGGCCCCCGTAGGGCCCTCCTCGGCCTCCTTGGGCTTGCT	37	10	105363329	AAGCCGAATGCAGGGATGTCATACTCAGGCTCCTCATACTTGAGCTTCCG	9	103301257	F	rs3740471	42		TRUE	SH3PXD2A	NM_014631	Body	chr10:105361784-105362188	S_Shore	SH3PXD2A;SH3PXD2A	ENSMMUT00000009866;ENSMMUT00000009867	Body;Body	S_Shore	1:29T20
cg06847424	cg06847424	0065629281	CCTTAAACTTACTAAAAAATACTAACRAAAACACCTTAAACCRAATCAAC			II			CTCCTCGGCCTCCTTGGGCTTGCTGGGGGGTGCTGGCGGGGGCACCTTGGGCCGGGTCAG[CG]TGCTTGTGCGGCGGCTCAGGTTGGGCTTCTTGCGCTTATCGATGTATGATGCGGGGGCCC	37	10	105363427	CGCTGACCCGGCCCAAGGTGCCCCCGCCAGCACCCCCCAGCAAGCCCAAG	9	103301355	R	rs551796306	26		TRUE	SH3PXD2A	NM_014631	Body	chr10:105361784-105362188	S_Shore	SH3PXD2A;SH3PXD2A	ENSMMUT00000009866;ENSMMUT00000009867	Body;Body	S_Shore	1:18C31
cg12477923	cg12477923	0097745909	AAACCCCCTTCTATTAAAATAAAATACTACACCATTACCRAATTCCAATC			II			TGGCCCAAGGCTTACCTCTGCCTTCTGTCCACCCCGAAAGCTGATGCCATCGGAAATGCA[CG]ACTGGAATTCGGCAATGGTGTAGTACTCCACCTCAACAGAAGGGGGCTCTGGTGGCTTTG	37	10	105365600	AGCCCCCTTCTGTTGAGGTGGAGTACTACACCATTGCCGAATTCCAGTCG	9	103303493	R	rs148490577;rs74539257	9;12		TRUE	SH3PXD2A	NM_014631	Body	chr10:105361784-105362188	S_Shelf	SH3PXD2A;SH3PXD2A	ENSMMUT00000009866;ENSMMUT00000009867	Body;Body	S_Shelf	1:12A37
cg21388652	cg21388652	0009773829	AAAATTACCCCATTCTTACCAAAATCAAATCTACCTAAAAATAATTAACC			II			TAAGTGTGGAAGGAATTACCCCATTCTTGCCAAAATCAAGTCTGCCTGAAAATAATTAGC[CG]TGGCTAGGAGAGATGGTTGAGAGGGAGAATTCAGTGTTTGGGTGTGTAAAACTCAGGAGG	37	10	105370163	CGGCTAATTATTTTCAGGCAGACTTGATTTTGGCAAGAATGGGGTAATTC	9	103305860	R	rs547477954;rs566023596	30;19			SH3PXD2A	NM_014631	Body			SH3PXD2A;SH3PXD2A	ENSMMUT00000009866;ENSMMUT00000009867	Body;Body		0:50
cg19189864	cg19189864	0008735968	TAAATACTATATACAAAACTACCCTATAAAATAACAATCTATAAAAAAAC			II			CTTAGGTTTCCAGTAACGAGTGGAAAGTCATAGGGAAGGAGCTGCTAAGGCCCAGAAAGA[CG]TTTCTCTACAGACTGTCACTCCATAGGGCAGCCCTGCATATAGCACCCACATTCAACAGC	37	10	105372137	GGGTGCTATATGCAGGGCTGCCCTATGGAGTGACAGTCTGTAGAGAAACG	9	103307827	R	rs550170006	34		TRUE	SH3PXD2A	NM_014631	Body			SH3PXD2A;SH3PXD2A	ENSMMUT00000009866;ENSMMUT00000009867	Body;Body		3:19G3T0G25
cg22603555	cg22603555	0074669171	AACTCTACTCACATCTACTTTCCAACAATAAAAAATAAAATAACTCCAAC			II			TGTCTGGGTCCAGCTCTGCTCACATCTGCTTTCCAGCAATGGAGAATGAAATGACTCCAG[CG]GGAAGCAAGCTGGAAAGGGCGCGATGGAGAGTGCGAGGGTGTGTGTGTGTGTGTGTGTGT	37	10	105375201	GCTCTGCTCACATCTGCTTTCCAGCAATGGAGAATGAAATGACTCCAGCG	9	103310870	F	rs534613165	39		TRUE	SH3PXD2A	NM_014631	Body			SH3PXD2A;SH3PXD2A	ENSMMUT00000009866;ENSMMUT00000009867	Body;Body		2:25T0C23
cg04492166	cg04492166	0006693197	AACTTCTCAAAAAACCRAATCAAAATCTAACTAAACAAAATTCTCAAACC			II			GGGCCTTACTCTGGAGGCTTTCAGATTCCAACCCAGCCATGCTTCAGACTGCTGCCAAGG[CG]GCCTGAGAACCCTGCCCAGCCAGATTCTGACTCGGCCCTTTGAGAAGTTCAGGGCTCCAC	37	10	105378947	CGGCCTGAGAACCCTGCCCAGCCAGATTCTGACTCGGCCCTTTGAGAAGT	9	103314636	F	rs558541001	28			SH3PXD2A	NM_014631	Body			SH3PXD2A;SH3PXD2A	ENSMMUT00000009866;ENSMMUT00000009867	Body;Body		0:50
cg06945810	cg06945810	0003647262	CTCTTAAACACACTAATTCTTCCAAACATAATACCTATCCAAAATAACAC			II			GTGTGGGGTCCTGCAACATCTGAGCTTATGTCCACTCGCTCACTGAGTACTGACTGTGAA[CG]TGCTACCTTGGACAGGCACCATGCTTGGAAGAATCAGTGTGCCCAAGAGAGACTTGGATC	37	10	105382764	CGTGCTACCTTGGACAGGCACCATGCTTGGAAGAATCAGTGTGCCCAAGA	9	103318430	F	rs528377688;rs551706755;rs571546067;rs11818036;rs557157609	8;10;11;15;23			SH3PXD2A	NM_014631	Body			SH3PXD2A;SH3PXD2A	ENSMMUT00000009866;ENSMMUT00000009867	Body;Body		3:23C0A12G12
cg13383195	cg13383195	0019798962	CTAAATTAATTAAAACATCCAACAAAACAAATTCCCATTAAAACCACTCC			II			GGGGGCTACAGGGAAGCACTGACAGATCCACAGCTCGAGGGCTGGCACAACCCAGCAGGA[CG]GAGTGGCTCCAATGGGAACCTGTCCTGTTGGATGTTTTAATCAACCCAGGATGAGGACAG	37	10	105400731	CGGAGTGGCTCCAATGGGAACCTGTCCTGTTGGATGTTTTAATCAACCCA	9	103338186	F	rs547268742	0			SH3PXD2A	NM_014631	Body			SH3PXD2A;SH3PXD2A	ENSMMUT00000009866;ENSMMUT00000009867	Body;Body		1:16C33
cg19810180	cg19810180	0089642939	AAACAAATTCAAAATCACTCTTACCTAACAAAACCCTTAAATAAAATCTC			II			CCTCTAAGCCCACATGGTAGGGCGAGGCAGGGACACCCAGGCTGAAAGAGCGTTCTGGCA[CG]AGATCTCACCCAAGGGCTTTGCCAGGCAAGAGTGACTCTGAATCTGCTTTCCCCAAACCT	37	10	105401597	AGCAGATTCAGAGTCACTCTTGCCTGGCAAAGCCCTTGGGTGAGATCTCG	9	103339028	R	rs540842535;rs147938539;rs533053834	33;37;51			SH3PXD2A	NM_014631	Body			SH3PXD2A;SH3PXD2A	ENSMMUT00000009866;ENSMMUT00000009867	Body;Body		3:26A12T6A3
cg12895656	cg12895656	0034614898	AACCAATCTAACACRCAAACTATATAAAAAAACTACTATTCTTAAAAACC			II			CTGAAGCCCAGAGAAGTTAAGGGACATGAAGCCCCCCAGCAGGCAGTGGCAGGTAGAATG[CG]GCTTCTAAGAACAGCAGCTCCCTCACACAGTCTGCGTGCCAGACTGGCCTGCTCTGGCCA	37	10	105418707	CGGCTTCTAAGAACAGCAGCTCCCTCACACAGTCTGCGTGCCAGACTGGC	9	103356171	F	rs573508209	36			SH3PXD2A	NM_014631	Body	chr10:105420685-105421076	N_Shore	SH3PXD2A;SH3PXD2A	ENSMMUT00000009866;ENSMMUT00000009867	Body;Body	N_Shelf	2:16T13G19
cg23901918	cg23901918	0061673292	AAAACTAAACCTCCAAACCAAAAAAATAATAAATATCATCAAAAAAAACA	0080648335	GAAACTAAACCTCCAAACCGAAAAAATAATAAATATCATCGAAAAAAACG	I	A	Red	GGCCCGGGGGCCAGACCGGAACCCCAGTGGACGGCCATTGGCCAGGGCACTCACCGCTCT[CG]TTCTTCTCGATGACATCCACCACCTCCCCGGCCTGGAGGCTCAGCTCCGAGTTCTCCTGC	37	10	105420747	GGAGCTGAGCCTCCAGGCCGGGGAGGTGGTGGATGTCATCGAGAAGAACG	9	103358224	R	rs200556417	49		TRUE	SH3PXD2A	NM_014631	Body	chr10:105420685-105421076	Island	SH3PXD2A;SH3PXD2A	ENSMMUT00000009866;ENSMMUT00000009867	Body;Body	N_Shore	1:31A18
cg04388244	cg04388244	0097628988	AAACCTTACTATATAACCTATCCTTAACACCCTATAAACTACAAACCCCA	0068606992	AAACCTTACTATATAACCTATCCTTAACGCCCTATAAACTACGAACCCCG	I	A	Red	TCGGCCTCCTCGGGGGTGGCTGCTCTGTCGCCAGCGCCGCTCCCAGGGGCAGCCCGCAGC[CG]GGGCTCGCAGCTCACAGGGCGCCAAGGACAGGCCATATAGCAAGGCCCCAGACCGGCCCG	37	10	105421005	CGGGGCTCGCAGCTCACAGGGCGCCAAGGACAGGCCATATAGCAAGGCCC	9	103358482	F				TRUE	SH3PXD2A	NM_014631	Body	chr10:105420685-105421076	Island	SH3PXD2A;SH3PXD2A	ENSMMUT00000009866;ENSMMUT00000009867	Body;Body	Island	1:26G23
cg23441866	cg23441866	0078645838	CCAATCACTAAAATTTACTCRCAACCCTTAAATAAAAACACATAAAACCC			II			GTTTGAGGCCGCCAATCACTGGGGTTTACTCGCAACCCTTAAATAGAAACACATGAGACC[CG]TCGAATGAGGAGCCGGGGGTGGAGGCAGGGGAGGGGGAGGAGGCCTAGACTGTTTACTTG	37	10	105421555	CGGGTCTCATGTGTTTCTATTTAAGGGTTGCGAGTAAACCCCAGTGATTG	9	103359044	R	rs548623164;rs137904696	26;2			SH3PXD2A	NM_014631	Body	chr10:105420685-105421076	S_Shore	SH3PXD2A;SH3PXD2A	ENSMMUT00000009866;ENSMMUT00000009867	Body;Body	S_Shore	0:50
cg19235676	cg19235676	0044750838	ATCACTAAAATTTACTCRCAACCCTTAAATAAAAACACATAAAACCCRTC			II			TGAGGCCGCCAATCACTGGGGTTTACTCGCAACCCTTAAATAGAAACACATGAGACCCGT[CG]AATGAGGAGCCGGGGGTGGAGGCAGGGGAGGGGGAGGAGGCCTAGACTGTTTACTTGAAA	37	10	105421558	CGACGGGTCTCATGTGTTTCTATTTAAGGGTTGCGAGTAAACCCCAGTGA	9	103359047	R	rs548623164;rs137904696	29;5			SH3PXD2A	NM_014631	Body	chr10:105420685-105421076	S_Shore	SH3PXD2A;SH3PXD2A	ENSMMUT00000009866;ENSMMUT00000009867	Body;Body	S_Shore	0:50
cg06314470	cg06314470	0026659875	AAAACRATTAATATACCTAACACATCACATTTACCAAATCAAACTCAAAC			II			AGGGTCTCCAAGTTCCACACAGCCCCCTTGGTGCCTCAGCCTATAGCCACATTCCCCACA[CG]CCTGAGTTTGACTTGGCAAATGTGATGTGCCAGGCACATTAACCGCCCCATTTCATGCCC	37	10	105422996	CGCCTGAGTTTGACTTGGCAAATGTGATGTGCCAGGCACATTAACCGCCC	9	103360160	F	rs570358198	34			SH3PXD2A	NM_014631	Body	chr10:105420685-105421076	S_Shore	SH3PXD2A;SH3PXD2A	ENSMMUT00000009866;ENSMMUT00000009867	Body;Body	S_Shore	2:13T31T4
cg07709475	cg07709475	0093720210	AAAAACTAAAATAAACCTACAAAACCCACACCTCATAAAAAAAAACTACC			II			CAGAACTCTAGGAAATCCCAAAGGGAGGCCTCCTTCCAGGGAAAGAAACCCACTGCCCCC[CG]GCAGTTTTCTCCCATGAGGTGTGGGCCCTGCAGGCCCATCTCAGCCCTTTGGAGAAGCAG	37	10	105423558	AGGGCTGAGATGGGCCTGCAGGGCCCACACCTCATGGGAGAAAACTGCCG	9	103360723	R	rs77705594	3		TRUE	SH3PXD2A	NM_014631	Body	chr10:105420685-105421076	S_Shelf	SH3PXD2A;SH3PXD2A	ENSMMUT00000009866;ENSMMUT00000009867	Body;Body	S_Shelf	1:36G13
cg00492979	cg00492979	0063609166	CCRCTTACTCTCRAAAACTCRAAAATATAACTATCCAACTAAACTAAATC			II			AACACACATGCTCACACACATGCATGCACGCTGGGCAGTACCTGTCACGTCCTTCTTGGG[CG]ACTCAGCCCAGCTGGACAGCCACACTTCCGAGTCCCCGAGAGCAAGCGGCAGCAGGAGAG	37	10	105428385	CGCTTGCTCTCGGGGACTCGGAAGTGTGGCTGTCCAGCTGGGCTGAGTCG	9	103365728	R	rs200454434;rs149386041;rs201923565;rs560078713	1;21;30;39		TRUE	SH3PXD2A	NM_014631	Body	chr10:105428505-105428713	N_Shore	SH3PXD2A;SH3PXD2A	ENSMMUT00000009866;ENSMMUT00000009867	Body;Body		0:50
cg19726408	cg19726408	0001657216	AAAAAAAATCATATAAAATTCTCTATACTCCAAAAAAATCCTACATTTCA	0084742295	AAAAAAAATCGTATAAAATTCTCTATACTCCGAAAAAATCCTACATTTCG	I	A	Red	CGTGTGATTACAGAGGCGCTGGGACACAGCCGGCTGGGACAGGGATAATGAGGTGTCCGC[CG]AAATGCAGGACTCCTTCGGAGCACAGAGAATCCCACACGATCCTCCCTGGAACGGGGCCC	37	10	105428651	AGGGAGGATCGTGTGGGATTCTCTGTGCTCCGAAGGAGTCCTGCATTTCG	9	103366081	R	rs538642915	40		TRUE	SH3PXD2A	NM_014631	Body	chr10:105428505-105428713	Island	SH3PXD2A;SH3PXD2A	ENSMMUT00000009866;ENSMMUT00000009867	Body;Body		3:17C0T16T14
cg20669641	cg20669641	0070804288	AAATACTCCAACCCTAACATTTAAAATTCTAAATCCAAACCACTAAACCC			II			GGCCATGTGGGTGGCTGGGTCCCACGGGGCCTGATGGTTGCAAGGATCCTCAAAGGCCAG[CG]GGCTCAGTGGCCTGGACCCAGAACCTCAAATGTCAGGGTTGGAGCACCCAGGACCCATCT	37	10	105428818	CGGGCTCAGTGGCCTGGACCCAGAACCTCAAATGTCAGGGTTGGAGCACC	9	103366248	F				TRUE	SH3PXD2A	NM_014631	Body	chr10:105428505-105428713	S_Shore	SH3PXD2A;SH3PXD2A	ENSMMUT00000009866;ENSMMUT00000009867	Body;Body		3:21G24T0G2
cg09045492	cg09045492	0046740528	ACAAAAATAAAAACAACCTTAATTCTTATACTAACTTTACCACTTAACTC			II			AGAGATCTGGAGCAAGAATAAAAGCAACCTTGGTTCTTGTGCTGGCTTTGCCACTTAGCT[CG]CTGACTCTGGGATAGCTAGGAAATCTCTGAACATCTGTTCCTTCTTCTGTAAACGGGGAA	37	10	105432379	CAAGAATAAAAGCAACCTTGGTTCTTGTGCTGGCTTTGCCACTTAGCTCG	9	103369788	F					SH3PXD2A	NM_014631	Body	chr10:105428505-105428713	S_Shelf	SH3PXD2A;SH3PXD2A;Y_RNA	ENSMMUT00000009866;ENSMMUT00000009867;ENSMMUT00000050165	Body;Body;TSS1500		0:50
cg17687265	cg17687265	0056755251	TCAAAAATCAAATTCAACATCTAAATACCTTTAAATCCCTATATTTAACC			II			GCATTGCTCGCAATACCAGCAAGAAGCCAGGCCAGGAGAAAACCAGGGGCCTGGAGATTC[CG]GCCAAATACAGGGACCCAAAGGTACTTAGATGCTGAACCTGATTCTTGACAGGCCCAGGT	37	10	105432724	CGGCCAAATACAGGGACCCAAAGGTACTTAGATGCTGAACCTGATTCTTG	9	103370122	F	rs529079399;rs118021253	1;11			SH3PXD2A	NM_014631	Body			SH3PXD2A;SH3PXD2A;Y_RNA	ENSMMUT00000009866;ENSMMUT00000009867;ENSMMUT00000050165	Body;Body;TSS200		2:24C20C4
cg04788957	cg04788957	0033604231	AACTCTATTTACRTAACATCTCAACRCTCAAAAAATTAATCTAAACCCAC			II			TCCCATGGTGTTTGCTGGGAGCCCCTGAGCCTTTCCTTACCCCATCCCTCCCCTCCTCTG[CG]TGGGTCCAGACCAATCCCCTGAGCGCTGAGATGCCACGTAAACAGAGCTGTGCATGCACG	37	10	105438008	GCTCTGTTTACGTGGCATCTCAGCGCTCAGGGGATTGGTCTGGACCCACG	9	103375409	R	rs541122402;rs572611051;rs541638377;rs564550818	26;33;38;39		TRUE	SH3PXD2A	NM_014631	Body			SH3PXD2A;SH3PXD2A	ENSMMUT00000009866;ENSMMUT00000009867	Body;Body		2:11G13T24
cg21699381	cg21699381	0019803167	CAAACAATAATATATACRTACRCACTACRTACATACACAACTCTATTTAC			II			ACCCCATCCCTCCCCTCCTCTGCGTGGGTCCAGACCAATCCCCTGAGCGCTGAGATGCCA[CG]TAAACAGAGCTGTGCATGCACGCAGTGCGCACGCACACACCACTGCTTGGGAAATCCCCA	37	10	105438046	AAGCAGTGGTGTGTGCGTGCGCACTGCGTGCATGCACAGCTCTGTTTACG	9	103375447	R	rs541638377;rs564550818;rs142466220	0;1;38			SH3PXD2A	NM_014631	Body			SH3PXD2A;SH3PXD2A	ENSMMUT00000009866;ENSMMUT00000009867	Body;Body		0:50
cg19261727	cg19261727	0049800151	AAAACCAAATATAAAAATTTCCCAAACAATAATATATACRTACRCACTAC			II			CGTGGGTCCAGACCAATCCCCTGAGCGCTGAGATGCCACGTAAACAGAGCTGTGCATGCA[CG]CAGTGCGCACGCACACACCACTGCTTGGGAAATCCCCACATCTGGCTCTCACGTGACCCA	37	10	105438068	CGCAGTGCGCACGCACACACCACTGCTTGGGAAATCCCCACATCTGGCTC	9	103375469	F	rs142466220;rs12357919	16;44			SH3PXD2A	NM_014631	Body			SH3PXD2A;SH3PXD2A	ENSMMUT00000009866;ENSMMUT00000009867	Body;Body		0:50
cg16917758	cg16917758	0090784104	ATACAAAAAACATCTATTCAATAATAAAAACCACTATCCCCATATACCAC			II			TGAAACAGAACCACACAGTAGGTGCTCCAGGGCTATGAAAGAGATGCCCCACATGGAAGA[CG]TGGCACATGGGGACAGTGGCTCCTACCACTGAACAGATGTCCTCTGCACAGGTACTGTCC	37	10	105438762	CGTGGCACATGGGGACAGTGGCTCCTACCACTGAACAGATGTCCTCTGCA	9	103376181	F	rs183919525	42			SH3PXD2A	NM_014631	Body			SH3PXD2A;SH3PXD2A	ENSMMUT00000009866;ENSMMUT00000009867	Body;Body		2:8C14G26
cg20632070	cg20632070	0065671248	ACRACCAAAAAATCACTAATTCCTCACTTCAACRTTTAATTTATAAACAC			II			CCCCATGTCTTTGTTTTTCCGCCGGCTTTGTCATCACTGGAAAGGTTGCCTCTTCTGTCA[CG]TGTCTATAAACCAAACGCTGAAGTGAGGAACCAGTGACTTTCTGGCCGTGGGCCACGGTG	37	10	105440761	CGGCCAGAAAGTCACTGGTTCCTCACTTCAGCGTTTGGTTTATAGACACG	9	103378463	R					SH3PXD2A	NM_014631	Body			SH3PXD2A;SH3PXD2A	ENSMMUT00000009866;ENSMMUT00000009867	Body;Body		1:49A0
cg20668662	cg20668662	0007806273	TAAACATAATTAAAACCAAACACAAACACAAAACTACAACTACAAAAACA	0084729153	TAAACATAATTAAAACCGAACGCGAACGCGAAACTACAACTACAAAAACG	I	C	Grn	AGCAACAACAGATAGACATGGTTAGGGCCGGGCGCGAGCGCGGGGCTGCAGCTGCAGGGG[CG]CCCTCGGGCTGGCTGCGGTCGGTCCCCGGTGCCGCTGCTCATGTGATGCCCACGGCCGGC	37	10	105452885	CGCCCCTGCAGCTGCAGCCCCGCGCTCGCGCCCGGCCCTAACCATGTCTA	9	103390680	R	rs200823604;rs199557346	36;35		TRUE	SH3PXD2A	NM_014631	Body	chr10:105452338-105453230	Island	SH3PXD2A;SH3PXD2A	ENSMMUT00000009866;ENSMMUT00000009867	Body;Body	S_Shore	3:24G12G5G6
cg18675043	cg18675043	0060657239	TTACATCACTAAAACAAACCATACAAAAAATTAAAAAATAAACCACTCCA	0035609532	TTACATCGCTAAAACAAACCATACAAAAAATTAAAAAATAAACCGCTCCG	I	A	Red	GGATGGCGCTCGCCGGAACCCGGCCCCTACCCAGCGCTGGGAGCCCGCTCTCCCCGCCAC[CG]GAGCGGTTCACCTCCCAATTCTTTGCATGGCTTGCCCTAGCGATGCAAAGAATTGGGAGG	37	10	105453224	TTGCATCGCTAGGGCAAGCCATGCAAAGAATTGGGAGGTGAACCGCTCCG	9	103391015	R				TRUE	SH3PXD2A	NM_014631	Body	chr10:105452338-105453230	Island	SH3PXD2A;SH3PXD2A	ENSMMUT00000009866;ENSMMUT00000009867	Body;Body	S_Shore	1:17T32
cg01833196	cg01833196	0054798246	AATTCTTTACATCRCTAAAACAAACCATACAAAAAATTAAAAAATAAACC			II			GCGCTCGCCGGAACCCGGCCCCTACCCAGCGCTGGGAGCCCGCTCTCCCCGCCACCGGAG[CG]GTTCACCTCCCAATTCTTTGCATGGCTTGCCCTAGCGATGCAAAGAATTGGGAGGTGAAC	37	10	105453229	ATTCTTTGCATCGCTAGGGCAAGCCATGCAAAGAATTGGGAGGTGAACCG	9	103391020	R				TRUE	SH3PXD2A	NM_014631	Body	chr10:105452338-105453230	Island	SH3PXD2A;SH3PXD2A	ENSMMUT00000009866;ENSMMUT00000009867	Body;Body	S_Shore	1:12T37
cg01472463	cg01472463	0089662844	AATAACTTACRAACTAAATAAACTAAATTCACCTCCCAATTCTTTACATC			II			GCCCGCTCTCCCCGCCACCGGAGCGGTTCACCTCCCAATTCTTTGCATGGCTTGCCCTAG[CG]ATGCAAAGAATTGGGAGGTGAACCCAGCCTACTCAGCCCGTAAGTCACTACTGAAATGTC	37	10	105453266	GTGACTTACGGGCTGAGTAGGCTGGGTTCACCTCCCAATTCTTTGCATCG	9	103391057	R					SH3PXD2A	NM_014631	Body	chr10:105452338-105453230	S_Shore	SH3PXD2A;SH3PXD2A	ENSMMUT00000009866;ENSMMUT00000009867	Body;Body	S_Shore	2:31C6T11
cg01291762	cg01291762	0050624205	TTTATATAATCCTTTAATTAAAATCTACCCCTATCCTAAACCCRAAACTC			II			GTAATCACAGATTTGTGTGATCCTTTGATTAAAGTCTGCCCCTGTCCTAGACCCGAGACT[CG]CTGGGGGCCACTGTGGCTGCTTCCTCTCACTGCACGCCCCGAGAATGGCAGAGGCCATGG	37	10	105453425	TTGTGTGATCCTTTGATTAAAGTCTGCCCCTGTCCTAGACCCGAGACTCG	9	103391216	F	rs567859909;rs188009506	11;1			SH3PXD2A	NM_014631	Body	chr10:105452338-105453230	S_Shore	SH3PXD2A;SH3PXD2A	ENSMMUT00000009866;ENSMMUT00000009867	Body;Body	S_Shore	3:8C0T31T8
cg05370896	cg05370896	0004740934	CTATAACCTTTAAAAAAAACCTTATCCATAACCTCTACCATTCTCRAAAC			II			TGCCCCTGTCCTAGACCCGAGACTCGCTGGGGGCCACTGTGGCTGCTTCCTCTCACTGCA[CG]CCCCGAGAATGGCAGAGGCCATGGATAAGGTCCTTCTCAAAGGCTACAGCTGGGGAGTCG	37	10	105453461	CGCCCCGAGAATGGCAGAGGCCATGGATAAGGTCCTTCTCAAAGGCTACA	9	103391252	F	rs576721426	46			SH3PXD2A	NM_014631	Body	chr10:105452338-105453230	S_Shore	SH3PXD2A;SH3PXD2A	ENSMMUT00000009866;ENSMMUT00000009867	Body;Body	S_Shore	3:9G0C21C17
cg25181684	cg25181684	0079767868	TTTAAAACACAACTTAAAAAACCTTTTCAATTACATTAACCTCTAACAAC			II			GCCAGGGAGCCACAGGAAGAAGAGGAGGGGAGGAAGGGCGGGGCTAGCATCTCCCTCTAG[CG]TTGCCAGAGGCTAATGTAATTGAAAAGGCCTCCCAAGCTGTGTCCTAAAACAGCTCCCAT	37	10	105456466	TTAGGACACAGCTTGGGAGGCCTTTTCAATTACATTAGCCTCTGGCAACG	9	103394257	R				TRUE	SH3PXD2A	NM_014631	Body	chr10:105452338-105453230	S_Shelf	SH3PXD2A;SH3PXD2A	ENSMMUT00000009866;ENSMMUT00000009867	Body;Body	S_Shelf	2:19G28G1
cg17351327	cg17351327	0097664976	AATCRTAACACTAAAAACCCTTATATTTAACAAAAATCTATCCTTTCTCC			II			TCCCTGATCTAAATCGTGGCACTGAGGGCCCTTGTGTTTAACAAGAATCTGTCCTTTCTC[CG]CAGGGCCTGTGTTTTCCAGGGTTCTGAGAATGGACCCCATTGTGACCATGTGGCTTGTCC	37	10	105459568	ATCGTGGCACTGAGGGCCCTTGTGTTTAACAAGAATCTGTCCTTTCTCCG	9	103397374	F	rs554761501	35			SH3PXD2A	NM_014631	Body			SH3PXD2A;SH3PXD2A	ENSMMUT00000009866;ENSMMUT00000009867	Body;Body		3:2G15G18C12
cg26197924	cg26197924	0040739195	TCACAATAAAACCTAAATACTCTTACTAATATCCTACACTATTACCTCAC			II			CCACCCTGGCATCACAGTGGAGCCTGGATGCTCTTGCTAATGTCCTGCACTATTGCCTCA[CG]TGTGTCTCTCTCCTCTGGCAGTTGGACTACAGTGTCTATGGCCTCCTTCACCCCTCTCCC	37	10	105466801	CGTGAGGCAATAGTGCAGGACATTAGCAAGAGCATCCAGGCTCCACTGTG	9	103404366	R	rs187091058;rs117870682	11;2			SH3PXD2A	NM_014631	Body			SH3PXD2A;SH3PXD2A	ENSMMUT00000009866;ENSMMUT00000009867	Body;Body		2:12C1C35
cg22408586	cg22408586	0058696873	AATTCAAAATAAACACCCAACTAAACCACTAAAATCAATACRCAAAAAAC			II			GTTGGGGATGAAGTTCAAAGTGAACACCCAGCTGGGCCACTGGAATCAATACGCAGGGAA[CG]TGCCCACTGAGATGAACACCCTCCCCCTTCACCCTGGGCGCCAACTCAGTGGTTAGTCCA	37	10	105471229	GTTCAAAGTGAACACCCAGCTGGGCCACTGGAATCAATACGCAGGGAACG	9	103408817	F	rs563551978;rs192418696	38;11			SH3PXD2A	NM_014631	Body			SH3PXD2A;SH3PXD2A	ENSMMUT00000009866;ENSMMUT00000009867	Body;Body		2:6C32G10
cg17167425	cg17167425	0082660586	TTCCATCCCTACCTAACTTTTACAAAAAAAAACTATAAAACATTTAACCA	0001637288	TTCCGTCCCTACCTAACTTTTACAAAAAAAAACTATAAAACATTTAACCG	I	C	Grn	CACGTGGCCAATACCACCTCAAGAAAGAGGCAGATAACCCCTGCTGGCCTGGTGATGGAG[CG]GCCAAATGCTTCACAGCCCCTCCCTGCAAAAGTCAGGTAGGGACGGAACGTGCACACATT	37	10	105480849	CGGCCAAATGCTTCACAGCCCCTCCCTGCAAAAGTCAGGTAGGGACGGAA	9	103418373	F	rs539269213;rs559259874;rs146442778	15;27;42		TRUE	SH3PXD2A	NM_014631	Body			SH3PXD2A;SH3PXD2A	ENSMMUT00000009866;ENSMMUT00000009867	Body;Body		3:39C4G4G0
cg24882987	cg24882987	0078694946	TAAAAATACTACRATTATTCCACCAAAAAACCTCTTTATCTAAAACCCTC			II			CAGAGGGGCTCTTCATGCCGACAGAGACCCACATTCCGGAGGCAGAGGACGCGTGGGCCA[CG]AGGGCCTCAGACAAAGAGGCCTTTTGGTGGAACAACCGCAGCATCTTTATTTAACGGGGA	37	10	105487482	AAAGATGCTGCGGTTGTTCCACCAAAAGGCCTCTTTGTCTGAGGCCCTCG	9	103425005	R	rs540985747;rs557775553	1;28			SH3PXD2A	NM_014631	Body			SH3PXD2A;SH3PXD2A	ENSMMUT00000009866;ENSMMUT00000009867	Body;Body		3:39A0T0G8
cg00150782	cg00150782	0083802582	AACTTTATCTAACCATAAACACACACTCAACCAAATATACTAAAATTAAC			II			GTGGAGGCTGGGGATCTACCCACCAACTCCCTGTTTGTCACTGAGGACTGCCTCTGAGGG[CG]TTAACTCCAGCACATCTGGCTGAGTGTGTGCCCATGGCTAGACAAAGCCCTGAGGTAGAA	37	10	105497444	GCTTTGTCTAGCCATGGGCACACACTCAGCCAGATGTGCTGGAGTTAACG	9	103433963	R	rs535918269	49			SH3PXD2A	NM_014631	Body			SH3PXD2A;SH3PXD2A	ENSMMUT00000009866;ENSMMUT00000009867	Body;Body		2:9T5G34
cg07987728	cg07987728	0036631565	AAACCRAAACCACAAAACATTAAAAACCTCTTATAAATATAATACAACCC			II			CCCCATGAAGGAAGCCGGGACCACAGGGCATTAAAGGCCTCTTGTAAATATAGTGCAGCC[CG]TTGACGGCAGGGCTCAGCTTCTGCCAGAGTCTTCAAAGCCATCCAGATGCCGCCCTAGGA	37	10	105499409	CGGGCTGCACTATATTTACAAGAGGCCTTTAATGCCCTGTGGTCCCGGCT	9	103435913	R	rs545844865	47			SH3PXD2A	NM_014631	Body			SH3PXD2A;SH3PXD2A	ENSMMUT00000009866;ENSMMUT00000009867	Body;Body		3:5A30C0G12
cg01209126	cg01209126	0056805189	AAACRACATCTAAATAACTTTAAAAACTCTAACAAAAACTAAACCCTACC			II			GAAGGAAGCCGGGACCACAGGGCATTAAAGGCCTCTTGTAAATATAGTGCAGCCCGTTGA[CG]GCAGGGCTCAGCTTCTGCCAGAGTCTTCAAAGCCATCCAGATGCCGCCCTAGGAATCTGA	37	10	105499415	CGGCAGGGCTCAGCTTCTGCCAGAGTCTTCAAAGCCATCCAGATGCCGCC	9	103435919	F	rs562575136;rs531504922;rs144776229;rs568296278	0;37;46;47			SH3PXD2A	NM_014631	Body			SH3PXD2A;SH3PXD2A	ENSMMUT00000009866;ENSMMUT00000009867	Body;Body		3:4G20C4G19
cg11845273	cg11845273	0005635834	AAAAAACCATAATCTTTACACTTAAATCATATCAAACCTTAAAAACCACC			II			TAGAGAGTGTGGGGGAGCCATGATCTTTGCACTTGGATCATGTCAAGCCTTGAGAGCCAC[CG]TGAGGACTTTGGATTTTATTCTGCATGTGAAGGGAGATGAGAACAGTTAAACCCCCAAAC	37	10	105500121	CGGTGGCTCTCAAGGCTTGACATGATCCAAGTGCAAAGATCATGGCTCCC	9	103436618	R	rs570656618;rs533327388	22;3			SH3PXD2A	NM_014631	Body			SH3PXD2A;SH3PXD2A	ENSMMUT00000009866;ENSMMUT00000009867	Body;Body		2:7G23A18
cg26763488	cg26763488	0086628595	AAATACACRACACAAAACTTAACACATACCAAATACTCAATAAATATTAC			II			CAGCATTTTCTGTGGTTCCACCCATCTCCTGCAAGGATGGTGACAGTAACATTAAGAGGA[CG]TAACATTCATTGAGCACTTGGTATGTGCTAAGCCCTGTGCCGTGTACTTTATATTTATTA	37	10	105507847	AGTACACGGCACAGGGCTTAGCACATACCAAGTGCTCAATGAATGTTACG	9	103444092	R	rs564061918	0			SH3PXD2A;SH3PXD2A-AS1	NM_014631;NR_038940	Body;Body			SH3PXD2A;SH3PXD2A	ENSMMUT00000009866;ENSMMUT00000009867	Body;Body		2:17C25A6
cg05481141	cg05481141	0089679142	AAACRAACAATTTTCAAAACCTACTATCAACAACTAACTCTAAACACAAC			II			GGCACACAGTATGTGTTCAATAAATATCTGTGATAGAAAGGAATGAATGTAGCTATTCCA[CG]CTGTGTTCAGAGTCAGCTGCTGACAGCAGGCCCTGAAAACTGCCCGTCCAGATTACAGAG	37	10	105518381	CGCTGTGTTCAGAGTCAGCTGCTGACAGCAGGCCCTGAAAACTGCCCGTC	9	103454328	F	rs530008525;rs74773930	0;47			SH3PXD2A	NM_014631	Body			SH3PXD2A;SH3PXD2A	ENSMMUT00000009866;ENSMMUT00000009867	Body;Body		3:13A3T20G11
cg12351651	cg12351651	0056669122	CTATAACATAAAACTCTAAAAACAAACRATCATAAAAACTCACATCTTTC			II			ATTATCTCTAGCTATAGCATAGGACTCTGAGGACAGGCGGTCATAGGGACTCACATCTTT[CG]CTGCTTTTGAGGATGGAGGAATGCAGGAGAAACGCCTTTCAGAGAGGAGCCGCTCTCTGA	37	10	105525816	TATAGCATAGGACTCTGAGGACAGGCGGTCATAGGGACTCACATCTTTCG	9	103461791	F	rs151087886;rs141023638	34;25			SH3PXD2A	NM_014631	Body			SH3PXD2A;SH3PXD2A	ENSMMUT00000009866;ENSMMUT00000009867	Body;Body		2:15C9A24
cg20198867	cg20198867	0089650201	ACCTAATCAATACCCAATTTACAAAACTAATTTCCACAAATAAAACAATC			II			AGCGGGCTCTAACCTGGTCAGTACCCAATTTGCAGGGCTAGTTTCCACAGATAAAACAAT[CG]GGGCTGAGCGGGGCTGTCTCCTGAACCTGCTGCCCCGCCCTCTGGGAGGAAGAAGGCTGG	37	10	105532063	CCTGGTCAGTACCCAATTTGCAGGGCTAGTTTCCACAGATAAAACAATCG	9	103467723	F					SH3PXD2A	NM_014631	Body			SH3PXD2A;SH3PXD2A	ENSMMUT00000009866;ENSMMUT00000009867	Body;Body		3:8C18G4T17
cg23900677	cg23900677	0009740261	TTTATAAAAAACCCTATTACAACACTTCCCAAAAACTACCCAAAAATAAC			II			ATGACCCTCAAGCTCAGAGGAACCAACGATGGGAACCCACCGCCTCTCTGAAGCAGCCCA[CG]CCATTCCTGGGCAGCCTCTGGGAAGTGCTGCAACAGGGCTCCTCACAAAGCCCAAGTTCA	37	10	105541760	CGCCATTCCTGGGCAGCCTCTGGGAAGTGCTGCAACAGGGCTCCTCACAA	9	103477108	F					SH3PXD2A	NM_014631	Body			SH3PXD2A;SH3PXD2A	ENSMMUT00000009866;ENSMMUT00000009867	Body;Body		1:7G42
cg08891503	cg08891503	0030630174	CAAACTCTAAAATAATATCAATACCACAATCTACCTTAAATAACACCRAC			II			AAAGAAGAATAAGAGAGGAATGGAGAAGAGGGACTTCAAACATATCCTCCCAATGTTCCA[CG]CCGGTGCTACTCAAGGCAGACTGTGGCACTGACATCATCTCAGAGCTTGATGGAAAAGCA	37	10	105541949	CGCCGGTGCTACTCAAGGCAGACTGTGGCACTGACATCATCTCAGAGCTT	9	103477297	F	rs141203311;rs17115976;rs563063985	0;1;3			SH3PXD2A	NM_014631	Body			SH3PXD2A;SH3PXD2A	ENSMMUT00000009866;ENSMMUT00000009867	Body;Body		3:4A11T22C10
cg21689908	cg21689908	0080660333	AAAACCTTATAAAACTTCCATCRACTCTTAAAAATTCCCTAACTAACTCC			II			ACTCAGGCCACAGGCACAAGTTGAAAGGGGCGCTGGAGCCCAGCCAGCTCCCAGGTGGAG[CG]GAGCCAGCCAGGGAATCCCCAAGAGCCGATGGAAGCCCCACAAGGCTCCCCTGGAACCCC	37	10	105551840	CGGAGCCAGCCAGGGAATCCCCAAGAGCCGATGGAAGCCCCACAAGGCTC	9	103486990	F	rs529286262	13			SH3PXD2A	NM_014631	Body			SH3PXD2A;SH3PXD2A	ENSMMUT00000009866;ENSMMUT00000009867	Body;Body		1:38T11
cg18788044	cg18788044	0088633234	AAAATAAAAAATATATATTAAACCTCAATTAAACCCTTCCCCTAAACTCC			II			GAGAGGGCTGCATTCGCCTGCAGGACATTAGACATCAGCCTTTCTCCGGAACCAACCAAG[CG]GAGCCCAGGGGAAGGGCTTAACTGAGGCTTAACACACATCCTCCATCCCACTAGCAATTA	37	10	105564854	CGGAGCCCAGGGGAAGGGCTTAACTGAGGCTTAACACACATCCTCCATCC	9	103500200	F	rs528774680	42			SH3PXD2A	NM_014631	Body			SH3PXD2A;SH3PXD2A	ENSMMUT00000009866;ENSMMUT00000009867	Body;Body		1:39G10
cg11446055	cg11446055	0020670175	CAACTTAATTTCCTTTTCCTAAAAAACACAACAATCAAAAACCAACAACC			II			GTTAACACACACAGCTTGGTTTCCTTTTCCTGGGAAACACAGCAGTCAGAGGCCAGCAGC[CG]CCTCCACACACAGCCTGCAGGGGAAATGACCCCTGGGCTTCCTCCCCACCATCTGACACA	37	10	105572443	CGGCTGCTGGCCTCTGACTGCTGTGTTTCCCAGGAAAAGGAAACCAAGCT	9	103507809	R					SH3PXD2A	NM_014631	Body			SH3PXD2A;SH3PXD2A	ENSMMUT00000009866;ENSMMUT00000009867	Body;Body		3:3C14C23G7
cg06276663	cg06276663	0094673289	TAAAAAAAACTAAATACCAAAAATCAATAACTTTATTTCACRCTCAATTC			II			CTTTTGAAAAATGAGAGAAACTAAGTGCCAGAAGTCAATGACTTTGTTTCACGCTCAATT[CG]CTCCCAGGCACCGGATCTGAGAGCAAACCTTTTAAATCTCCCCTCCTGCTCCCAAACTTG	37	10	105579899	GAGAGAAACTAAGTGCCAGAAGTCAATGACTTTGTTTCACGCTCAATTCG	9	103515515	F	rs529060378;rs542474520	10;1		TRUE	SH3PXD2A	NM_014631	Body			SH3PXD2A;SH3PXD2A	ENSMMUT00000009866;ENSMMUT00000009867	Body;Body		2:15G23T10
cg20079949	cg20079949	0037797990	TATAAAAAACTCTACAAACTAAAACACACACAATACCTACAAAAAACACC			II			GAAGTTGTGGATGTGAGGAGCTCTGCAAACTAGGACACACACAGTACCTGCAGAAGACAC[CG]TCACCTGCTGCACCCACAGCCCTGCACAACTCAGGGCTGCTCTCGAGAGGAGAGTGCAGG	37	10	105597581	CGGTGTCTTCTGCAGGTACTGTGTGTGTCCTAGTTTGCAGAGCTCCTCAC	9	103531721	R	rs116093895;rs192512242;rs568386843	27;2;1			SH3PXD2A	NM_014631	Body			SH3PXD2A;SH3PXD2A	ENSMMUT00000009866;ENSMMUT00000009867	Body;Body		2:15G11G22
cg07168060	cg07168060	0037750877	ACTATAATTCATAACCAACTTCAAAACCACAACCCATAACAACAACTACC			II			TGAGTGGCAGGGCTGTGATTCATAGCCAGCTTCAGAGCCACAGCCCATGACAGCAGCTGC[CG]ATGCTCTGCCCCTATCCTCTTGCCCTCAACTTCCAACTGCTGGCACCCAAGTCCCTCTCT	37	10	105603022	CGGCAGCTGCTGTCATGGGCTGTGGCTCTGAAGCTGGCTATGAATCACAG	9	103536782	R	rs534310028;rs138768245	17;2		TRUE	SH3PXD2A	NM_014631	Body			SH3PXD2A;SH3PXD2A	ENSMMUT00000009866;ENSMMUT00000009867	Body;Body		3:6A21G8C12
cg01157612	cg01157612	0028661269	AAATAACTACTTTATAAACTCTTTCATAATAAACCCAATTCTAACCCAAC			II			CCACACAGGCAAGTCCCTTAAAATAGCCTTTTGGGTCTGGGCCATCAGGAAATGGGATAA[CG]CTGGGTCAGAATTGGGCCTATCATGAAAGAGTTTACAAAGCAGTCACTTCAAAGGACAGG	37	10	105604205	CGCTGGGTCAGAATTGGGCCTATCATGAAAGAGTTTACAAAGCAGTCACT	9	103537977	F	rs192571485;rs533754391	27;42			SH3PXD2A	NM_014631	Body			SH3PXD2A;SH3PXD2A	ENSMMUT00000009866;ENSMMUT00000009867	Body;Body		2:22C22C4
cg05011554	cg05011554	0012759186	TTAATTATTCCATAAACAAAAAACCTTATCAAACCCRTAAATCACCCCTC			II			GAAGGGTGTGGTTGGTTGTTCCATGAGCAGGGAGCCTTGTCAGACCCGTGAATCACCCCT[CG]ATCACTTCCCTCCCCAGAGAAGAAACCGTTCCCATGCTTGTGCATGTGTAAGAGAGACAG	37	10	105610176	CGAGGGGTGATTCACGGGTCTGACAAGGCTCCCTGCTCATGGAACAACCA	9	103543941	R					SH3PXD2A	NM_014631	Body			SH3PXD2A;SH3PXD2A	ENSMMUT00000009866;ENSMMUT00000009867	Body;Body		3:0C17A15T15
cg14467781	cg14467781	0079705384	TAATCAAAATCTCACCAATAATAAACTACCATTTAATAAAAACTTACTAC			II			AAATACTTTCTTAGTCAGAATCTCACCAATAATAAGCTACCATTTAATAAGAGCTTACTG[CG]TGCCAGGAACTGGGCTAAGTGCTTTACATAGATGATCTCATTTAATTCTCCCAACAAGTA	37	10	105613129	CGCAGTAAGCTCTTATTAAATGGTAGCTTATTATTGGTGAGATTCTGACT	9	103546929	R	rs535264005	38			SH3PXD2A	NM_014631	Body	chr10:105614511-105615456	N_Shore	SH3PXD2A;SH3PXD2A	ENSMMUT00000009866;ENSMMUT00000009867	Body;Body	N_Shore	0:50
cg17683908	cg17683908	0004644113	CCTCACACCAACAAACACAATAACTTTATAAAAAAAATCAAAACTTAACA	0004651465	CCTCACACCGACGAACACAATAACTTTATAAAAAAAATCAAAACTTAACG	I	C	Grn	AGCCACAATTCTCCTCACACCGACGGACACAATGGCTTTATGAGGGAAATCAAAGCTTAG[CG]CGGAGGGTGGAGGTTGGGCAAGGGGGCGGCGGCTTCCTTCTGCCCCCAGCCCCAGGCCTA	37	10	105614429	CCTCACACCGACGGACACAATGGCTTTATGAGGGAAATCAAAGCTTAGCG	9	103548250	F	rs117537534;rs574004868;rs543152932	45;13;9		TRUE	SH3PXD2A	NM_014631	Body	chr10:105614511-105615456	N_Shore	SH3PXD2A;SH3PXD2A	ENSMMUT00000009866;ENSMMUT00000009867	Body;Body	Island	2:28A16C4
cg02089135	cg02089135	0088614130	TCTTTTTTTAACATTAAAATTAACAAATAACTACCCTTATCTATTACAAC			II			CTGTGAGGGGTTGACGAAAGCTCCCCCCACCATCCATCAAAGGCGGACAGATGACTTCAC[CG]TTGTAACAGACAAGGGCAGCCACTTGCCAATTCCAATGCCAAAAAAAGAAACCGGGGGGG	37	10	105614699	CTTTTTTTGGCATTGGAATTGGCAAGTGGCTGCCCTTGTCTGTTACAACG	9	103548519	R	rs531246028	27		TRUE	SH3PXD2A	NM_014631	Body	chr10:105614511-105615456	Island	SH3PXD2A;SH3PXD2A	ENSMMUT00000009866;ENSMMUT00000009867	Body;Body	Island	0:50
cg14209793	cg14209793	0092694134	ACTCACTTTATAAAAAAAAATACTCACCTACTACATACAAAATACCACCA	0074692113	ACTCGCTTTATAAAAAAAAATACTCGCCTACTACGTACAAAATACCACCG	I	T	Red	CGGCGGGGGCTGTACTCACGTAGTGCTTGGAGGGGTTCCTCCGCTTCTCCACGTCCACCA[CG]GTGGCATCCTGCACGCAGTAGGCGAGCATCTTCCCCCACAAAGCGAGTGGCGCCCCCGGC	37	10	105614994	CGGTGGCATCCTGCACGCAGTAGGCGAGCATCTTCCCCCACAAAGCGAGT	9	103548806	F	rs530368578;rs192134019	34;38		TRUE	SH3PXD2A	NM_014631	1stExon	chr10:105614511-105615456	Island	SH3PXD2A;SH3PXD2A	ENSMMUT00000009866;ENSMMUT00000009867	1stExon;1stExon	Island	2:32G10C6
cg20999901	cg20999901	0051789127	TAACATCCTACACRCAATAAACRAACATCTTCCCCCACAAAACRAATAAC			II			GTCCACCACGGTGGCATCCTGCACGCAGTAGGCGAGCATCTTCCCCCACAAAGCGAGTGG[CG]CCCCCGGCGGCGTCACCTTCTCATCCCGGCCGGGCTCCGGCTCCTTCTCCAGCTGCCGGG	37	10	105615046	GGCATCCTGCACGCAGTAGGCGAGCATCTTCCCCCACAAAGCGAGTGGCG	9	103548858	F	rs530368578;rs192134019	20;16		TRUE	SH3PXD2A;SH3PXD2A	NM_014631;NM_014631	5'UTR;1stExon	chr10:105614511-105615456	Island	SH3PXD2A;SH3PXD2A	ENSMMUT00000009866;ENSMMUT00000009867	TSS200;TSS200	Island	2:28G10C10
cg03958163	cg03958163	0049749564	TCAAACTCCAAAAAAATCAACACTAACAAAAACTATAAACACAAAAAACA	0007693438	TCGAACTCCGAAAAAATCGACGCTAACGAAAACTATAAACGCAAAAAACG	I	A	Red	CCGCTCTCCGGCTCGGGCTCCGGGGGGATCGGCGCTGGCGGAGGCTGTGGGCGCAGGAGG[CG]GAGGCAGGGCCTGGCAGGCAGGGAAGGGAAGGGAGGGAGGGGAGAGAGGGGAAGCGCGCG	37	10	105615502	CGCCTCCTGCGCCCACAGCCTCCGCCAGCGCCGATCCCCCCGGAGCCCGA	9	103549315	R	rs76220958	41		TRUE	SH3PXD2A	NM_014631	TSS1500	chr10:105614511-105615456	S_Shore	SH3PXD2A;SH3PXD2A	ENSMMUT00000009866;ENSMMUT00000009867	TSS1500;TSS1500	Island	0:50
cg11079933	cg11079933	0096731882	ACTAAAAAACTTAAAACCAATTCCCTCCTAAATAAAAATCCCTACTTCTC			II			CAATCCTTACCTGTTAACCTGCTCACATGCCCCAAAGTGCAGAGGGTCCCTGCTCCTCAA[CG]AGAAGCAGGGACTCCCACTCAGGAGGGAATTGGCCTCAAGTTTCCCAGTATTTCCAGCCT	37	10	105626272	CGAGAAGCAGGGACTCCCACTCAGGAGGGAATTGGCCTCAAGTTTCCCAG	9	103566366	F	rs148760082;rs142351055	10;30												1:25G24
cg05013000	cg05013000	0071681292	CTTTTAAACCACATACATTCAATTTCTATCTAAAATTCCAATTCTCTCAC			II			TGCTTCCTTGTCTTTTAAGCCACATGCATTCAATTTCTGTCTGAAATTCCAGTTCTCTCA[CG]TTGCAGTCTCCGGAGGCCATTTTCTCTGGTAAACCCGTGAAACGCTCTCGGAGCCTGGAA	37	10	105630597	CGTGAGAGAACTGGAATTTCAGACAGAAATTGAATGCATGTGGCTTAAAA	9	103570758	R	rs551486523	18												1:23C26
cg24568517	cg24568517	0062633944	AAACAATAAATCTTCTCCCAACATAAAAAAACTTAAATACCTTACTCATC			II			GAGCTTGCTGACTCTTCCTGAGGCACTGGGCTGGGCAGGGCAGGGCTGGGCCAGCTGCTG[CG]ATGAGTAAGGCATTCAAGCTTCTTCATGTTGGGAGAAGACTCATTGCTCAGGTGGTTTTG	37	10	105632140	AGCAATGAGTCTTCTCCCAACATGAAGAAGCTTGAATGCCTTACTCATCG	9	103572305	R	rs575616258;rs11191837;rs561309188	0;31;42												2:13G17C18
cg09031957	cg09031957	0099734548	TTCCTAAATCAAAAACATTTTCCAAAAAAATAACACAAAATTTTTTTCTC			II			GGAGCTACCTCTTCCTGAATCAGGGACATTTTCCAAAGGAGTGGCACAGGATTTTTTTCT[CG]GTCACTTTGCAAGCCAGGGACCTCTGGCTGGTGACGGCCCACCTGGGCCTCGCTTGACCA	37	10	105639713	TCCTGAATCAGGGACATTTTCCAAAGGAGTGGCACAGGATTTTTTTCTCG	9	103579869	F	rs145063598;rs112573008	7;1			OBFC1	NM_024928	3UTR							2:14A22C12
cg06749545	cg06749545	0083785222	CAACCAATATAAAAACCATACTTAACCCAAACRAATAAAATAAACRAACC			II			ACCTCTGGCTGGTGACGGCCCACCTGGGCCTCGCTTGACCATGCTACCTGCTGCAGGAGA[CG]GCCCGCCCACTTCACCCGCCTGGGCCAAGTATGGCTTCCACACTGGTTGAGTTCTTGCCC	37	10	105639794	CGGCCCGCCCACTTCACCCGCCTGGGCCAAGTATGGCTTCCACACTGGTT	9	103579950	F	rs532719745;rs11191842;rs182099158;rs542478318	9;14;18;43			OBFC1	NM_024928	3UTR							2:27G11A10
cg10274419	cg10274419	0015602536	AAAACACTACCTTCRTCTACTACATTTACTCTTAATATAATAAACTCTTC			II			GTCCTGTTTCCACGGAGAGAGGAGCAACTCTCCAGGCCTAAAGGATCTCCAGCTGAGCCA[CG]AAGAGCTTATCACATCAAGAGCAAATGCAGCAGACGAAGGCAGTGCCTTCTGTGAAATGA	37	10	105641395	AGGCACTGCCTTCGTCTGCTGCATTTGCTCTTGATGTGATAAGCTCTTCG	9	103581525	R	rs545816098;rs562598835;rs531345594;rs139557549	0;36;37;46			OBFC1	NM_024928	3UTR							2:12T17G19
cg06511943	cg06511943	0099686583	AATACTTTCCTAAATTCAACAACTCTCACACATAACCTTATTTAATCTTC			II			TGCCTTACTGGAGGGGGCATCTTGAGAACACCTGCCTTCTCTCAGCTCACAAGGTTATGA[CG]AAGATTAAACAAGGTCATGTGTGAGAGCTGCTGAACCTAGGAAAGCACTAGGCAAACAGA	37	10	105650044	GTGCTTTCCTAGGTTCAGCAGCTCTCACACATGACCTTGTTTAATCTTCG	9	103590522	R					OBFC1	NM_024928	Body			OBFC1	ENSMMUT00000021485	Body		3:37T0G0C10
cg19128723	cg19128723	0011801283	CTACAAAATAAATCAATACAAACAAAAAACACCCCCAACACAAACCTACA	0075628556	CTACGAAATAAATCAATACGAACAAAAAACACCCCCAACACAAACCTACG	I	A	Red	GCCTTGTTTCAGCTGCGGGATGAGTCAGTGCGAGCAGGAAGCACCCCCAGCACAGGCCTG[CG]GTGAGTCAGGGGAAGCAGAACCCAGAACAGCAGGGAGCGGCCACCTGGCAGATGGCCCAA	37	10	105668237	CGCAGGCCTGTGCTGGGGGTGCTTCCTGCTCGCACTGACTCATCCCGCAG	9	103608982	R	rs182880420	32		TRUE	OBFC1	NM_024928	Body			OBFC1	ENSMMUT00000021485	Body		3:4A13T17G13
cg04902826	cg04902826	0053704896	AATCAAACATCTAAATAAAACACAAAAATAAAAATACAATACATTTAACA	0037766135	AATCAAACATCTAAATAAAACACAAAAATAAAAATACAATACGTTTAACG	I	T	Red	TCTGCATCACTGAGTCAAGCATCTAGATGGGACACAGAAATGAGGATGCAATGCGTTTAA[CG]TGGGTCAAAGTGGCACGGCCCTGACGCTGCTCCCAGGTGGGCGTCCAGGACTCCAGGAGG	37	10	105677453	AGTCAAGCATCTAGATGGGACACAGAAATGAGGATGCAATGCGTTTAACG	9	103618013	F	rs569389993;rs151198442;rs188578985	40;14;11		TRUE	OBFC1	NM_024928	5'UTR	chr10:105677555-105678040	N_Shore	OBFC1	ENSMMUT00000021485	Body	N_Shore	2:15C0A33
cg11954230	cg11954230	0019645981	CCAAAAAAAATAAACRCAAAAATCCAAAACCCTATCAAACTCCATACCAC			II			CGTCCAGGACTCCAGGAGGGGTGAACGCAGGGATCCAGGGCCCTGTCAAACTCCATGCCA[CG]GGGCGTGTTAAGAGGCGTTCCTCACGTCAGGACGCCTGCGTTCCTTACGGCTCTCCCGCT	37	10	105677556	CAGGAGGGGTGAACGCAGGGATCCAGGGCCCTGTCAAACTCCATGCCACG	9	103618116	F	rs536238058;rs546592947;rs11191866	36;17;1		TRUE	OBFC1	NM_024928	5'UTR	chr10:105677555-105678040	Island	OBFC1	ENSMMUT00000021485	Body	Island	1:45T4
cg13103297	cg13103297	0007662328	AAAAATCCAAAACCCTATCAAACTCCATACCACRAAACRTATTAAAAAAC			II			GGGGTGAACGCAGGGATCCAGGGCCCTGTCAAACTCCATGCCACGGGGCGTGTTAAGAGG[CG]TTCCTCACGTCAGGACGCCTGCGTTCCTTACGGCTCTCCCGCTGTTCTCCTTCCCACAAA	37	10	105677573	CGCCTCTTAACACGCCCCGTGGCATGGAGTTTGACAGGGCCCTGGATCCC	9	103618133	R	rs546592947;rs11191866	34;18			OBFC1	NM_024928	5URT	chr10:105677555-105678040	Island	OBFC1	ENSMMUT00000021485	Body	Island	1:28T21
cg04355037	cg04355037	0014781829	AACACCAACTTCRAAACRACTAAACATCAACTTTCACTCTAAAAAAATAC			II			CCTTCCCACAAAGCACCAACTTCGGAACGGCTAAACATCAACTTTCACTCTGGGAAGATA[CG]TCTGTACAGGCGTAGCAGAAACCGCTTGGGGTCCCGGGAGGAACGGGCGCCCTCGCAGCC	37	10	105677683	GCACCAACTTCGGAACGGCTAAACATCAACTTTCACTCTGGGAAGATACG	9	103618243	F	rs558410094;rs575395647;rs537675363	47;33;22		TRUE	OBFC1	NM_024928	5'UTR	chr10:105677555-105678040	Island	OBFC1	ENSMMUT00000021485	Body	Island	1:15T34
cg23333420	cg23333420	0077744448	TATTAAAACATAATAAATAAATCTAACTATCRCTCTACCCTAAACTTTCC			II			AGCCCTGCACGTGTTGGGGCATAGTGGATGGGTCTGACTGTCGCTCTGCCCTAAACTTTC[CG]CTTTTGGGGATGAGCCAAGAAAAGGAGGAAAAAAGATACTAAAAAATGGACCCACTTGTA	37	10	105677801	CGGAAAGTTTAGGGCAGAGCGACAGTCAGACCCATCCACTATGCCCCAAC	9	103618361	R	rs560066466	34		TRUE	OBFC1	NM_024928	5'UTR	chr10:105677555-105678040	Island	OBFC1	ENSMMUT00000021485	Body	Island	3:9C11A3T24
cg27317447	cg27317447	0079658904	AATAATTAAACCACAACAAAATAAAACAAAACTTCAAACAAAATAAAACA	0014611153	AATAATTAAACCGCGACGAAATAAAACGAAACTTCGAACGAAATAAAACG	I	A	Red	CTCATCCCACCCAGACCCCACCCATCCCGCCGCGGCCACGCCCCATCCTGCCCGAAGCCC[CG]CCCCATCCCGCCCGAAGCCCCGCCCCATCCCGCCGCGGCCCAACCATCCGCTAGGCCCCA	37	10	105678161	CGCCCCATCCCGCCCGAAGCCCCGCCCCATCCCGCCGCGGCCCAACCATC	9	103618660	F	rs145146299	50		TRUE	OBFC1	NM_024928	TSS200	chr10:105677555-105678040	S_Shore	OBFC1	ENSMMUT00000021485	TSS200	S_Shore	3:6G4A14T23
cg24019832	cg24019832	0077648235	AAATAATCTAATCCTAACCCAACCTCTAAAAAACCCAAATTCAAAATCCC			II			AATTCCTGCAGTTCTAACGCCGCTCTTCTAGTCACCTTTCACCCCTCCTCCTGCTGGTGG[CG]GGACCCTGAACCTGGGCCTCCTAGAGGTTGGGTCAGGATCAGACTATTTTTCTTTTTGAT	37	10	105678404	CGGGACCCTGAACCTGGGCCTCCTAGAGGTTGGGTCAGGATCAGACTATT	9	103618905	F	rs185324351;rs190250315;rs562224330	5;27;36			OBFC1	NM_024928	TSS1500	chr10:105677555-105678040	S_Shore	OBFC1	ENSMMUT00000021485	TSS1500	S_Shore	3:18T2T12G15
cg22472212	cg22472212	0086617210	AATCACTTACCAACTATAAATAAACATTTAAAATATACCACAATACACTC			II			TCAGACTATTTTTCTTTTTGATTCCTGATATGTAAAACAGATAAAAAGTAAGCAGTGCCA[CG]AGTGCATTGTGGCATATTTTAAATGTTCATTTACAGTTGGTAAGTGACCTGACTCACACA	37	10	105678504	GTCACTTACCAACTGTAAATGAACATTTAAAATATGCCACAATGCACTCG	9	103619005	R	rs527929033	22			OBFC1	NM_024928	TSS1500	chr10:105677555-105678040	S_Shore	OBFC1	ENSMMUT00000021485	TSS1500	S_Shore	3:13A20C7C7
cg08370839	cg08370839	0023756898	ATTTAAACCCTCRAATAAATATAAAATCTTAACTCTACCAAAAACTAACC			II			TCAATATCTAAATTTGAGCCCTCGAGTGAATGTGAGGTCTTGACTCTGCCAGAGACTAGC[CG]TGCAAAATCATGACAATACATTTTGTCTCCTTTACCCTTGTTCGGTCTACAGTCTGGAAG	37	10	105678654	CGGCTAGTCTCTGGCAGAGTCAAGACCTCACATTCACTCGAGGGCTCAAA	9	103619157	R	rs551854536;rs568859077	25;9		TRUE	OBFC1	NM_024928	TSS1500	chr10:105677555-105678040	S_Shore	OBFC1	ENSMMUT00000021485	TSS1500	S_Shore	1:11A38
cg19828863	cg19828863	0092608339	AAATAATTAAATACCATAAATCTAATAACACACACACTTTCCATTCCAAC			II			AGGCAGGTGGTGGCCAAAGAGATAATTGCTAAACTATTTATCAGAGAAGGAACTTGGAGC[CG]CTGGAATGGAAAGTGTGTGTGTCATTAGACCCATGGCATTTAATTACCTCCCCGGCCATT	37	10	105678999	GGTAATTAAATGCCATGGGTCTAATGACACACACACTTTCCATTCCAGCG	9	103619502	R					OBFC1	NM_024928	TSS1500	chr10:105677555-105678040	S_Shore	OBFC1	ENSMMUT00000021485	TSS1500	S_Shore	3:4A9A23G11
cg13143935	cg13143935	0020762104	ACTCTAACAAATAACAAATATCCTTACAAAAACAAAACTAACAACACATC			II			CCCAGAGTATTGCTCTGACAGATGACAGATGTCCTTACAGGGACAGAGCTGGCAACACAT[CG]ACCTCCCTAGTGGTCACCAGCTGCTAGTGGGTCCACCAGCTGGAAAACACCTTTGTGTTA	37	10	105686892	CTCTGACAGATGACAGATGTCCTTACAGGGACAGAGCTGGCAACACATCG	9	103627020	F														3:28T1G11G7
cg16563104	cg16563104	0010714157	ACTCTCTATAAAACRCTATAAACCCAAAAAACAACAACTACAATAACRAC			II			ACAGCAGGCTCTTCACCACCACAAGGGCAGTGGGGCCACTGTCGAGGCTGCCAGCCCTCA[CG]CCGCCACTGCAGCTGCTGCCCTTTGGGCTCACAGCGCCCTACAGAGAGCCCAGTGAATGC	37	10	105696051	CGCCGCCACTGCAGCTGCTGCCCTTTGGGCTCACAGCGCCCTACAGAGAG	9	103636291	F	rs565073594;rs530929348;rs544431179;rs190490723	0;3;36;37												3:12T19T4A12
cg14751934	cg14751934	0079655850	CCRACTTTCACTCCACAATTTTTCCCAAATCCAAAATAAAAACAACATCC			II			CCCTAACAGGTCCGGCTTTCACTCCACAGTTTTTCCCAGATCCAGAATGGAGACAACATC[CG]CTAGCACAATCAACAGGGTCGTCCCACGGGGGCCGCTCCATCAAGGCCGTGGACTGACAG	37	10	105726593	CGGCTTTCACTCCACAGTTTTTCCCAGATCCAGAATGGAGACAACATCCG	9	103665791	F	rs538253312;rs552200871;rs568879760	18;15;11			SLK;SLK	NM_014720;NM_001304743	TSS1500;TSS1500	chr10:105726687-105727255	N_Shore	SLK;SLK	ENSMMUT00000021487;ENSMMUT00000021488	TSS1500;TSS1500	N_Shore	3:0G1C37G9
cg01305328	cg01305328	0032721586	CCAAATAAAAACAAACTTACAAACAAATACCACTCCCAAAAAATAAACCA	0097639851	CCGAATAAAAACGAACTTACGAACAAATACCGCTCCCGAAAAATAAACCG	I	A	Red	CGTCGGATCAGGCCGGGTGGGAGCGAGCTTGCGGGCAGGTGCCGCTCCCGGAGGGTGGGC[CG]GAGGCGAGGCGCCCACCGCGCGGCTCGCGGGCCGGGCTCGGCGGAGGGGCCGCTCGCGCA	37	10	105727248	CGGCCCACCCTCCGGGAGCGGCACCTGCCCGCAAGCTCGCTCCCACCCGG	9	103666459	R	rs576496762;rs542385964	49;48		TRUE	SLK	NM_014720	TSS1500	chr10:105726687-105727255	Island	SLK;SLK	ENSMMUT00000021487;ENSMMUT00000021488	5'UTR;5'UTR	Island	1:3A46
cg08602515	cg08602515	0054763135	AAAAACTAAAAACAATAAAAAACAAAATTTCTCTTCCCTACTCTCCCACA	0024784108	AAAAACTAAAAACAATAAAAAACAAAATTTCTCTTCCCTACTCTCCCGCG	I	C	Grn	CGCCCGGCCGGAGCTGCGGGGGCCGAGGGACGCCGCGCCCGCCGCCGCCAGCCGGGCTCG[CG]CGGGAGAGCAGGGAAGAGAAACTTTGCCTTTTATTGTTTTTAGTCCTTAAGTGCAAGGAA	37	10	105727423	CGCGGGAGAGCAGGGAAGAGAAACTTTGCCTTTTATTGTTTTTAGTCCTT	9	103666634	F	rs373111447	37		TRUE	SLK	NM_014720	TSS200	chr10:105726687-105727255	S_Shore	SLK;SLK	ENSMMUT00000021487;ENSMMUT00000021488	5'UTR;5'UTR	S_Shore	1:16G33
cg03936193	cg03936193	0010649890	CTTAAAAACTAAAAACAATAAAAAACAAAATTTCTCTTCCCTACTCTCCC			II			CCCGGCCGGAGCTGCGGGGGCCGAGGGACGCCGCGCCCGCCGCCGCCAGCCGGGCTCGCG[CG]GGAGAGCAGGGAAGAGAAACTTTGCCTTTTATTGTTTTTAGTCCTTAAGTGCAAGGAACT	37	10	105727425	TTAAGGACTAAAAACAATAAAAGGCAAAGTTTCTCTTCCCTGCTCTCCCG	9	103666636	R	rs373111447;rs527966785	35;50		TRUE	SLK	NM_014720	TSS200	chr10:105726687-105727255	S_Shore	SLK;SLK	ENSMMUT00000021487;ENSMMUT00000021488	5'UTR;5'UTR	S_Shore	1:14G35
cg19596454	cg19596454	0078695180	AAAAAACAAAAATCCTCCCRCCACTCCAAACCAATAACTATTTTACCTTC			II			GGCGACGGAGCCTTTGGGAAAGTGTACAAGGTAAGAGGGGGAAAACGGGAAGTTGTACTG[CG]AAGGTAAAACAGCCACTGGCCTGGAGTGGCGGGAGGACTTCTGCTCCCCTGGTCCTTATC	37	10	105727684	GGGAGCAGAAGTCCTCCCGCCACTCCAGGCCAGTGGCTGTTTTACCTTCG	9	103666895	R	rs201406815;rs564713597	10;23		TRUE	SLK	NM_014720	Body	chr10:105726687-105727255	S_Shore	SLK;SLK	ENSMMUT00000021487;ENSMMUT00000021488	Body;Body	S_Shore	2:5A14C29
cg15072796	cg15072796	0008701503	ACCCRACTTCTTAACTACTCCTTAAATAATCAACCAAATAAAATTACATC			II			TGGCGGGAGGACTTCTGCTCCCCTGGTCCTTATCCTGTCCTTCTTTTGACTGTTACGGTT[CG]ATGCAACTTTACTTGGCTGATCATCCAAGGAGTAGCTAAGAAGTCGGGTTTACGGTGGAA	37	10	105727772	CCCGACTTCTTAGCTACTCCTTGGATGATCAGCCAAGTAAAGTTGCATCG	9	103666991	R	rs548358001	7		TRUE	SLK	NM_014720	Body	chr10:105726687-105727255	S_Shore	SLK;SLK	ENSMMUT00000021487;ENSMMUT00000021488	Body;Body	S_Shore	2:21G15G12
cg25835285	cg25835285	0044651923	AATCTATTTCTACTATTTTTCTAAATTCTCAATTTCCTAATCATATTATC			II			ATTAATATGGGTGATGGAAAAGTTATCATCTTGAGCTATATTGTTTTACAGAGTAAAAAG[CG]ACAATATGACCAGGAAATTGAGAATCTAGAAAAACAGCAGAAACAGACTATCGAACGCCT	37	10	105767944	GTCTGTTTCTGCTGTTTTTCTAGATTCTCAATTTCCTGGTCATATTGTCG	9	103706805	R					SLK;SLK;SLK;SLK	NM_014720;NM_001304743;NM_014720;NM_001304743	ExonBnd;ExonBnd;Body;Body			SLK;SLK	ENSMMUT00000021487;ENSMMUT00000021488	Body;Body		0:50
cg09666191	cg09666191	0014671862	TAATAAAATATTCACTCCTAATCCCTTATAAAACTTAAAATTTCAACCAC			II			TGTGTAATTATTAATGAAATGTTCACTCCTAGTCCCTTATGAGGCTTAGAATTTCAACCA[CG]TGTCAGGTCAGACAGTATTATAAACTGTACTTTGCTGTCTGAGACAGCACATTTGTGAAT	37	10	105786728	CGTGGTTGAAATTCTAAGCCTCATAAGGGACTAGGAGTGAACATTTCATT	9	103725424	R	rs562956240	45			SLK;SLK	NM_014720;NM_001304743	3UTR;3UTR			SLK;SLK	ENSMMUT00000021487;ENSMMUT00000021488	3'UTR;3'UTR		1:26T23
cg12647491	cg12647491	0099689365	TTATTACTATAACAAAATATACCATAAAACACATACAAACTTCTCCRAAC			II			ATTTGGTTGTTTTGTTGCTGTGGCAGAATATGCCATGAAACACATACAGACTTCTCCGAA[CG]TGCACCCTCATCAGCCACCTCCTCCCCTCTTTCCCTGAGTGCTGTGAACACAGCAGACCT	37	10	105788020	TGTTGCTGTGGCAGAATATGCCATGAAACACATACAGACTTCTCCGAACG	9	103726731	F	rs188260651	15			SLK;SLK	NM_014720;NM_001304743	3UTR;3UTR							3:34A1A8A4
cg01010403	cg01010403	0076808332	TAAAAATAAACTAATCTAAACCAAATCCTTTATCCTACTACTTATTAACC			II			GCCACAGGCTCTGGAGGTAGACTGATCTGGGCCAAATCCTTTGTCCTGCTGCTTATTGGC[CG]TGGGACCTTGGGCAAGTCATTTACCCACTCCAAGCCTCAGCCTCCCCTTCTCTAAATGCT	37	10	105802984	CGGCCAATAAGCAGCAGGACAAAGGATTTGGCCCAGATCAGTCTACCTCC	9	103741176	R	rs11818635;rs180879150	25;2			COL17A1	NM_000494	Body			COL17A1;COL17A1	ENSMMUT00000021490;ENSMMUT00000018570	Body;Body		1:26T23
cg25895962	cg25895962	0031649230	ACCTATAATAACTTCTTCATACTAAAATACTCATACAAAAATAATCTACC			II			AAGGGATTGGGGCCTGTGGTGGCTTCTTCATGCTAGAATACTCATGCAGAGATAATCTGC[CG]TGGCCACCAGCAGGATTAGCTGCTCAGCATCACAGCAGAGCCTTAAAGAAACCTGGCCTG	37	10	105815906	CGGCAGATTATCTCTGCATGAGTATTCTAGCATGAAGAAGCCACCACAGG	9	103754980	R					COL17A1	NM_000494	Body			COL17A1;COL17A1	ENSMMUT00000021490;ENSMMUT00000018570	Body;Body		2:40C4C4
cg15439100	cg15439100	0098646958	TCTCTCACTAAAATATATACATATATCTATTTCCAATATCAAACACCTAC			II			CCGCGGGCAGGGTGGAGGACCACACATGGGAGGGAAGGTTGGCATCCAGGATCGTTGCAT[CG]TAGGTGCCTGACACTGGAAACAGACACATGCACACACCCCAGTGAGAGACAAATCAACAC	37	10	105824340	CGTAGGTGCCTGACACTGGAAACAGACACATGCACACACCCCAGTGAGAG	9	103763707	F	rs142292391;rs576446488;rs201509897	0;22;34			COL17A1;COL17A1	NM_000494;NM_000494	ExonBnd;Body			COL17A1;COL17A1	ENSMMUT00000021490;ENSMMUT00000018570	Body;Body		0:50
cg19426609	cg19426609	0082645894	CCTTCTTAAATTTCTTTTACCAATCCCTTAAATATAATAAATTCACCCTC			II			AGCTGCCAAGGTCCCTATCAAGTGGTCCTAACCACTGAAACGTGACAACGAACAGCTAAA[CG]AGGGTGAACTCATTACACTCAAGGGACTGGTAAAAGAAACCCAAGAAGGAAGGGAAAAGG	37	10	105829635	CGAGGGTGAACTCATTACACTCAAGGGACTGGTAAAAGAAACCCAAGAAG	9	103768879	F	rs566202147;rs185873287	1;16			COL17A1	NM_000494	Body			COL17A1;COL17A1	ENSMMUT00000021490;ENSMMUT00000018570	Body;Body		2:18T25C5
cg02392224	cg02392224	0003664364	AAAATACTTATTAAATAAATTAAACTAAACCCAATAACAACACTCACCTC			II			TAACTTCTCAGAAAATACTTGTTGAATGAATTGGACTGAACCCAGTGACAGCACTCACCT[CG]TGTTTGACTCCGTCCTCTGGTTGAAGAAGATGCTGAGAAACAAAGAAATGCATTTTTAGG	37	10	105832970	CGAGGTGAGTGCTGTCACTGGGTTCAGTCCAATTCATTCAACAAGTATTT	9	103772170	R	rs147734242	6			COL17A1;COL17A1	NM_000494;NM_000494	ExonBnd;Body			COL17A1;COL17A1	ENSMMUT00000021490;ENSMMUT00000018570	Body;Body		2:10C26G12
cg02086114	cg02086114	0096805429	AATAAATCCTTAACCAAAACAAAATACTACRACCAAAACCATAATAAATC			II			GGGAATGAGGTATGCTCTTCAGCATGCATGTCAAAGGAGCCAGGCTCATGATGTAAAACA[CG]ACCCATCATGGCCCTGGTCGCAGCACTTTGCTCTGGTCAAGGACCTACTTCAGATGAGGC	37	10	105834167	CGACCCATCATGGCCCTGGTCGCAGCACTTTGCTCTGGTCAAGGACCTAC	9	103773362	F	rs151134842	41			COL17A1	NM_000494	Body			COL17A1;COL17A1	ENSMMUT00000021490;ENSMMUT00000018570	Body;Body		1:31A18
cg08509991	cg08509991	0018684564	ACTCTTTACTTCCAAACATATCCTAACAAAAATATATCATAATTTACAAC			II			TGTTTCTTTCAACTCTTTGCTTCCAAACATGTCCTGACAAAGGTGTGTCATGGTTTACAG[CG]TTACTCCACCCTTCCAATTATCTGACACTTGCTGGATTTAAAAAAAAAATCTGCCTCCAG	37	10	105845720	CGCTGTAAACCATGACACACCTTTGTCAGGACATGTTTGGAAGCAAAGAG	9	103785091	R	rs561984964	34		TRUE	COL17A1	NM_000494	TSS200			COL17A1	ENSMMUT00000018570	TSS200		2:17A19G12
cg26882075	cg26882075	0056626578	ACTAAATAATACRAACTCCTACCCTTCCCATATAAACTTCTTAAATTATC			II			GGAAGGACATAGCTAAGTAGTACGAACTCCTGCCCTTCCCATGTGGGCTTCTTGAATTAT[CG]CCAGTTGTGTTCCTTGCTGCCTTGATTATAATAACAAAGCACCCTGGTTTCCTTTTCTTC	37	10	105850457	CTAAGTAGTACGAACTCCTGCCCTTCCCATGTGGGCTTCTTGAATTATCG	9	103788788	F	rs75489607	40												3:2G8C26G11
cg04405466	cg04405466	0081634933	CTATCTACACTATCACCAAATTTATCTTTATTCAACCCAACTAAACCTTC			II			AAAGTCTGAAGTGCCAGTCTGCGGCATGTCAGTGTCATTCTGAGGGTGAGGGGGAGTTGC[CG]AAGGTTCAGCTGGGCTGAACAAAGATAAATTTGGTGATAGTGTAGACAGTGGAGTAGAAC	37	10	105851087	TGTCTACACTATCACCAAATTTATCTTTGTTCAGCCCAGCTGAACCTTCG	9	103789967	R	rs552652099	21	TRUE	TRUE										1:33C16
cg21548672	cg21548672	0001782535	ATAATTCACCCCATATATAAAAACTATAACTTCCTCTTAATAAAAACCAC			II			AAAGGCTGAGAGTGATTCACCCCATATATAAAGACTATAACTTCCTCTTGATAAAGGCCA[CG]TAGACACCCACGACTTAAAAGTACTATGAAGAGATTACTCTCAGAAGATATTAGGAGCTT	37	10	105859313	CGTGGCCTTTATCAAGAGGAAGTTATAGTCTTTATATATGGGGTGAATCA	9	103798418	R	rs1265004;rs115494874	36;1												0:50
cg10860095	cg10860095	0064704960	ACTCTTTCACTAAACCCAATACTCCACCCAATATAACTAACTTTATCRTC			II			GAAGTTACTCAACTCTTTCACTAAACCCAGTGCTCCACCCAATGTAGCTAACTTTGTCGT[CG]CGTAGCAACAGAACCTCGCCATACTGGAAGCGGGGCGCGGGGGGGGGATTTTCTCGACTG	37	10	105880827	CTCTTTCACTAAACCCAGTGCTCCACCCAATGTAGCTAACTTTGTCGTCG	9	103820648	F				TRUE	C10orf78;C10orf78	NM_001002759;NM_145247	TSS1500;TSS1500	chr10:105881449-105881947	N_Shore				N_Shore	2:7C21G20
cg15741482	cg15741482	0083705834	TTTTAAACCRACACAATCTCATATAATAATTATTCTACTTCCTATATTAC			II			TCAAACGTGAATTTTGGACCGACACAATCTCATGTAGTGATTGTTCTGCTTCCTGTGTTG[CG]CCACAACAAATTTCCTTGGGCTACATTTTCCCTCAGATTTGAGTAAAAGATTTGAGGTCA	37	10	105880990	TTTGGACCGACACAATCTCATGTAGTGATTGTTCTGCTTCCTGTGTTGCG	9	103820820	F	rs528452590	41		TRUE	C10orf78;C10orf78	NM_001002759;NM_145247	TSS1500;TSS1500	chr10:105881449-105881947	N_Shore				N_Shore	3:4C19A11T13
cg06423925	cg06423925	0003781101	TAAAATTCTTCTCACCTTTAATCTATACATTTTAACTAATTTTAACCTCC			II			AGATTAAACGCTGAAAAAGCCAAATTGGTGAAGCAGGTTCAGGAGAAAGAAGACCTTCTT[CG]GAGGCTAAAACTAGTCAAAATGTATAGATCAAAGGTGAGAAGAATTTCAGGACCATTGCA	37	10	105883847	CGGAGGCTAAAACTAGTCAAAATGTATAGATCAAAGGTGAGAAGAATTTC	9	103823571	F	rs199745956;rs201920289;rs148978960	0;17;25		TRUE	C10orf78;C10orf78	NM_001002759;NM_145247	Body;Body	chr10:105881449-105881947	S_Shore	ENSMMUG00000015327	ENSMMUT00000021491	Body	S_Shore	0:50
cg15471398	cg15471398	0067706298	TTCATTAAAATACCTTCCTCTAAACCCTAATAATTTTAAAAAACCTAAAC			II			AGACTGGGTTTCACCACGTTGGCCAGGCTGGTCTCGAACTCCTGACCTCAGGTGATCCAC[CG]CCTAGGCCTCCCAAAACCATTAGGGCTCAGAGGAAGGTATCCCAATGAATATCAATTAAG	37	10	105885769	CGCCTAGGCCTCCCAAAACCATTAGGGCTCAGAGGAAGGTATCCCAATGA	9	103825526	F	rs528742843;rs186390600;rs112641236;rs1052001	4;9;44;45		TRUE	C10orf78;C10orf78	NM_145247;NM_001002759	3'UTR;3'UTR	chr10:105881449-105881947	S_Shelf	ENSMMUG00000015327	ENSMMUT00000021491	3'UTR	S_Shelf	3:9T27T7G4
cg21794496	cg21794496	0010808841	AAATATCAAATCACAAATTAAAAAAACTCAAAAAAACTCAAAAATCTCAC			II			AAGATAATGACAAATATCAAATCACAGATTGAGGAAGCTCAGAGAAGCTCAAGAATCTCA[CG]CACACATGTGCATACCGCCCCCTATCCCCACCTAGACACATTGTGTTCAAACTGCTGAAA	37	10	105899154	AATATCAAATCACAGATTGAGGAAGCTCAGAGAAGCTCAAGAATCTCACG	9	103839067	F	rs186882821	2			CFAP43	NM_025145	Body			CFAP43;CFAP43	ENSMMUT00000021492;ENSMMUT00000021497	Body;Body		1:34C15
cg23013489	cg23013489	0082648824	AAAATATTTAAATCCTTACTTCATTTTTTAACTATATTTATAACCTCATC			II			AGCCTAGATCTAAAAATGATGTGTTCTCAATGAATTTGGGAACATCAGAGAAGTATTTAT[CG]ATGAGGCTATAAATATAGCCAAAAAATGAAGCAAGGACTTAAATATCTTAATCACTTAGT	37	10	105901566	CGATGAGGCTATAAATATAGCCAAAAAATGAAGCAAGGACTTAAATATCT	9	103841439	F	rs141663143	1		TRUE	C10orf79	NM_025145	Body			CFAP43;CFAP43	ENSMMUT00000021492;ENSMMUT00000021497	Body;Body		0:50
cg08740223	cg08740223	0017808822	ATAACTCRATCTACTTCATCAACRTATATAATAAAAAATCCCCTCAAATC			II			AGGCAGAAAGGACTTACACGACGTGCTGCACGGACGATTCCGAGAGAAAGGCCTTGTGCA[CG]ACCTGAGGGGATTCCTTATCATATACGCTGATGAAGTAGACCGAGCCATCCTCCGTGCCC	37	10	105953667	CGACCTGAGGGGATTCCTTATCATATACGCTGATGAAGTAGACCGAGCCA	9	103893165	F	rs112822128;rs144967188;rs555246942	0;26;43		TRUE	C10orf79	NM_025145	Body			CFAP43;CFAP43	ENSMMUT00000021492;ENSMMUT00000021497	Body;Body		2:43A2A3
cg16802990	cg16802990	0083676935	AAAAACTTAAAACAAAAAATTCCACAAAACCCAAATCAATCACAAAACCA	0007666520	AAAAACTTAAAACAAAAAATTCCGCGAAACCCAAATCGATCGCGAAACCG	I	T	Red	GAGGAGGGAGGAGGGGACTTGGGGCAGGAGGTTCCGCGAGACCCAGATCGGTCGCGGGGC[CG]TGAACACCGCACCTCACGGACAAGGACGCGCCGCCGGCGGAGTGGGGGCCTTCGTCGCGC	37	10	105991926	CGGCCCCGCGACCGATCTGGGTCTCGCGGAACCTCCTGCCCCAAGTCCCC	9	103937224	R	rs789577;rs3740468	44;33		TRUE	C10orf79	NM_025145	Body	chr10:105991899-105992248	Island	CFAP43;CFAP43	ENSMMUT00000021492;ENSMMUT00000021497	Body;Body	Island	3:6G19G8G14
cg16132219	cg16132219	0068707983	ACCTTACACCATAAACAATATTTTCCTCAAACAAAAACAAACAACACACA	0070709954	ACCTTACGCCATAAACAATATTTTCCTCAAACGAAAACAAACAACGCACG	I	C	Grn	GTCGCGCTCCCGGCCTTGCGCCATGGGCAGTGTTTTCCTCAGGCGGGAGCAGGCAGCGCA[CG]CAGCACCCCAGGGCGGGTCGGTTACCTTTCCGCCGCCGCGGGGCTGCGGGCCGCGACGCC	37	10	105992041	GCCTTGCGCCATGGGCAGTGTTTTCCTCAGGCGGGAGCAGGCAGCGCACG	9	103937339	F	rs575766461;rs544819988	18;2		TRUE	C10orf79;C10orf79	NM_025145;NM_025145	5'UTR;1stExon	chr10:105991899-105992248	Island	CFAP43;CFAP43	ENSMMUT00000021492;ENSMMUT00000021497	5'UTR;5'UTR	Island	3:14A4C18G11
cg12641434	cg12641434	0047767272	AAAAACAAACCAAAACACAAAACCAATAAACACAAAACTTACAATCTCCA	0033755838	AAAAACGAACCAAAACGCAAAACCAATAAACGCGAAACTTACGATCTCCG	I	A	Red	TACCTTTCCGCCGCCGCGGGGCTGCGGGCCGCGACGCCGCTGCTGTGTACACCCGTATCC[CG]GAGACCGTAAGCCCCGCGCCCATTGGCTCTGCGCTTTGGCCCGCTCCCTTCTGAGCCGAG	37	10	105992125	GGGAGCGGGCCAAAGCGCAGAGCCAATGGGCGCGGGGCTTACGGTCTCCG	9	103937423	R	rs10883986	19		TRUE	C10orf79	NM_025145	TSS200	chr10:105991899-105992248	Island	CFAP43;CFAP43	ENSMMUT00000021492;ENSMMUT00000021497	TSS200;TSS200	Island	1:33T16
cg12860374	cg12860374	0019679954	AAACCRAACAAATTAATAAAAAATCTACCRCTCTCRACCAATAAATAAAC			II			CGCTCCCTTCTGAGCCGAGCAGATTGGTGGAAGGTCTGCCGCTCTCGGCCAATGGGTGAG[CG]GCAAGCCAAGCGAGGGGCGGGCCCCTTGCTGTTCAAAGTGTGGTCTGTTTACCAGCAACA	37	10	105992228	AGCCGAGCAGATTGGTGGAAGGTCTGCCGCTCTCGGCCAATGGGTGAGCG	9	103937526	F				TRUE	C10orf79	NM_025145	TSS200	chr10:105991899-105992248	Island	CFAP43;CFAP43	ENSMMUT00000021492;ENSMMUT00000021497	TSS200;TSS200	Island	3:0G10C12C25
cg15749148	cg15749148	0053667875	CCCCAAATCCRAACCAATAATTACAAATAAAACTCATACCTACAATCTCC			II			TTAACAAATTTCCCCAGGTCCGGGCCAATAATTGCAAGTAAGACTCATGCCTACAATCTC[CG]CGCTTTCGAAGGTCAGAGCGGGAGGATCGCTTGAGGCTAGGAGTTGAAGACCAGCCTGGA	37	10	105992428	CCCAGGTCCGGGCCAATAATTGCAAGTAAGACTCATGCCTACAATCTCCG	9	103937622	F	rs117983890	42		TRUE	C10orf79	NM_025145	TSS1500	chr10:105991899-105992248	S_Shore	CFAP43;CFAP43	ENSMMUT00000021492;ENSMMUT00000021497	TSS1500;TSS1500	S_Shore	1:38G11
cg16750440	cg16750440	0038756885	CAAACCAATAATTACAAATAAAACTCATACCTACAATCTCCACACTTTCA	0041677120	CGAACCAATAATTACAAATAAAACTCATACCTACAATCTCCGCGCTTTCG	I	A	Red	TTTCCCCAGGTCCGGGCCAATAATTGCAAGTAAGACTCATGCCTACAATCTCCGCGCTTT[CG]AAGGTCAGAGCGGGAGGATCGCTTGAGGCTAGGAGTTGAAGACCAGCCTGGAAGACATAG	37	10	105992436	CGGGCCAATAATTGCAAGTAAGACTCATGCCTACAATCTCCGCGCTTTCG	9	103937630	F	rs117983890	50		TRUE	C10orf79	NM_025145	TSS1500	chr10:105991899-105992248	S_Shore	CFAP43;CFAP43	ENSMMUT00000021492;ENSMMUT00000021497	TSS1500;TSS1500	S_Shore	2:30G13T5
cg08751660	cg08751660	0092755331	CCACTCAACTTTATAACCATAAACAAATTATATACTTCTCTTTTCCTCAC			II			TGCCAAACATTGTTGCAACGTCTTCACATCTCCCATCAGCCCCATTTTACAGATAAGTAA[CG]TGAGGAAAAGAGAAGCACATAATTTGTCCATGGCTACAAAGTTGAGTGGGACTTTATTTA	37	10	105992819	CGTGAGGAAAAGAGAAGCACATAATTTGTCCATGGCTACAAAGTTGAGTG	9	103938242	F					CFAP43	NM_025145	TSS1500	chr10:105991899-105992248	S_Shore	CFAP43;CFAP43	ENSMMUT00000021492;ENSMMUT00000021497	TSS1500;TSS1500	S_Shore	0:50
cg17674298	cg17674298	0021770183	TAACTAAACCTACRTTTAAATCCCACTCAAAACTAAACAAAATAACTCAC			II			CAAATTCTTGACCTCAAGTGATTCGCCCGCCTTGGCCTCCCAGAGTGCTGCGATTACAGG[CG]TGAGCCACCTTGCCCAGCCCTGAGTGGGACTTAAACGCAGGTCTAGCTAATTTAGAGCTC	37	10	105993169	AGCTAGACCTGCGTTTAAGTCCCACTCAGGGCTGGGCAAGGTGGCTCACG	9	103938912	R	rs567229910	50			CFAP43	NM_025145	TSS1500	chr10:105991899-105992248	S_Shore				S_Shore	3:17G19T11C0
cg20537488	cg20537488	0071642536	ATCTTCCCAAATATAAAACAAAAACAAATCTAAAAATCATCCTTCCTCTC			II			TGCATTTTTACAAGATTAAATATAGGGTAGAGGAAGCGGTCAAATTGCATTTTTCTCCAG[CG]AGAGGAAGGATGACTCCTAGACCTGTCTTTGTCCCATACTTGGGAAGATAAGCTGTTAGT	37	10	106013945	TCTTCCCAAGTATGGGACAAAGACAGGTCTAGGAGTCATCCTTCCTCTCG	9	103958995	R	rs17885679;rs574624701	32;39			GSTO1;GSTO1;GSTO1	NM_004832;NM_001191002;NM_001191003	TSS1500;TSS1500;TSS200	chr10:106014667-106015087	N_Shore	ENSMMUG00000015334;ENSMMUG00000015334	ENSMMUT00000021501;ENSMMUT00000021503	TSS1500;TSS1500	N_Shore	1:37G12
cg02225485	cg02225485	0087793550	AAAAACTATCCCATAAAACCRAAAAAACACAACRAATAAAACTAACRACC			II			TAAGATGTTTTAAGGGCTATCCCATAAAGCCGGGAAGGCACAACGGGTGGAGCTGGCGGC[CG]CCGGGGGCAGGCACTTTTGAGCTAAGGAGGAAGCGGGGGAGGGAAGGAGGGCGGGAAGGA	37	10	106014562	AGGGCTATCCCATAAAGCCGGGAAGGCACAACGGGTGGAGCTGGCGGCCG	9	103959632	F	rs568912335	5		TRUE	GSTO1	NM_004832	TSS200	chr10:106014667-106015087	N_Shore	ENSMMUG00000015334;ENSMMUG00000015334	ENSMMUT00000021501;ENSMMUT00000021503	5'UTR;TSS200	Island	3:2A16T10C19
cg26358059	cg26358059	0078715477	AAAACACAAAAACAATAAAATACAAAAAATCTCAACACCTCTCTAAACCA	0011709823	AAAACGCGAAAACGATAAAATACGAAAAATCTCGACACCTCTCTAAACCG	I	T	Red	CGGAGCTGCAGTGGGACGCGGGGGCGGTGGGATACGGGGGGTCTCGACACCTCTCTGGGC[CG]TAATCGCCTTCGCTTCTCCCCGGCAGGAAGCGCGCCCCCGGGGCCGGTCCCGGAGGGCTC	37	10	106014893	CGGCCCAGAGAGGTGTCGAGACCCCCCGTATCCCACCGCCCCCGCGTCCC	9	103959960	R	rs555839607	32		TRUE	GSTO1	NM_004832	Body	chr10:106014667-106015087	Island	ENSMMUG00000015334;ENSMMUG00000015334	ENSMMUT00000021501;ENSMMUT00000021503	Body;Body	Island	2:2A10A36
cg18385447	cg18385447	0054752133	TCATCAACTTAATTTCACATTCTCTCTATTATTAACCCTAAAAACCAAAC			II			TTTCATTTCCATCATCAACTTAATTTCACATTCTCTCTATTGTTGGCCCTGAAGACCAGA[CG]CACATTACCCGAAAGCTGGGTGGCTGGGCAGACTCCTATTTGGTCTCCCTGTCTCTAACC	37	10	106027915	CATCAACTTAATTTCACATTCTCTCTATTGTTGGCCCTGAAGACCAGACG	9	103972996	F	rs562568210;rs12264646;rs548007844	24;15;13			GSTO2;GSTO2	NM_183239;NM_001191013	TSS1500;TSS1500	chr10:106028542-106029047	N_Shore	GSTO2	ENSMMUT00000021504	TSS1500	N_Shore	2:6G28A14
cg03390723	cg03390723	0002618521	AAAAAAATCACACCCAACRCACTACTCTTACCATTAAAATCAAAACTATC			II			AAGGTGCTGGCAGAAAGATCACACCCAGCGCACTGCTCTTACCATTGGAATCAGGGCTGT[CG]GTCCGCTCCAATTGTCTGGTTTCCTGAACTTATTTTCAAGTTCGCCATTGAGAGAAACCT	37	10	106028329	GAAAGATCACACCCAGCGCACTGCTCTTACCATTGGAATCAGGGCTGTCG	9	103973405	F				TRUE	GSTO2	NM_183239	TSS1500	chr10:106028542-106029047	N_Shore	GSTO2	ENSMMUT00000021504	TSS1500	N_Shore	2:11G21C16
cg25588914	cg25588914	0083663988	AAACAATTAAAACRAACCRACAACCCTAATTCCAATAATAAAAACAATAC			II			GCAACTAAGGTCCCGAGGTTAAGTGAGGCCTTAAGGTGCTGGCAGAAAGATCACACCCAG[CG]CACTGCTCTTACCATTGGAATCAGGGCTGTCGGTCCGCTCCAATTGTCTGGTTTCCTGAA	37	10	106028297	GACAATTGGAGCGGACCGACAGCCCTGATTCCAATGGTAAGAGCAGTGCG	9	103973373	R					GSTO2;GSTO2;MIR4482	NM_183239;NM_001191013;NR_039702	TSS1500;TSS1500;TSS200	chr10:106028542-106029047	N_Shore	GSTO2	ENSMMUT00000021504	TSS1500	N_Shore	2:17C22C9
cg25250998	cg25250998	0026737247	ACTATCRATCCRCTCCAATTATCTAATTTCCTAAACTTATTTTCAAATTC			II			TTGGAATCAGGGCTGTCGGTCCGCTCCAATTGTCTGGTTTCCTGAACTTATTTTCAAGTT[CG]CCATTGAGAGAAACCTCCGAATGACTAATTCTTAAATTTAAGGGTGCATAATAATCACCT	37	10	106028373	CTGTCGGTCCGCTCCAATTGTCTGGTTTCCTGAACTTATTTTCAAGTTCG	9	103973449	F	rs189286860	9		TRUE	GSTO2	NM_183239	TSS1500	chr10:106028542-106029047	N_Shore	GSTO2	ENSMMUT00000021504	TSS1500	N_Shore	2:12C11C25
cg07217928	cg07217928	0008747468	RCTAAAAATTTACRACAAAAAACCTTTATAAAATCAATCRACTCCAAATC			II			ATTTCAAATGAGCCCCTCAACCCAGGTGACGCAGGCGGTGTGGGGACCGCATCCGGAGGG[CG]ACCTGGAGCCGACTGACTTCACAAAGGCCTCCTGCCGCAAACCTTCAGCGGCCACCAAAG	37	10	106028550	CTGAAGGTTTGCGGCAGGAGGCCTTTGTGAAGTCAGTCGGCTCCAGGTCG	9	103973626	R	rs376014202	23		TRUE	GSTO2	NM_183239	TSS200	chr10:106028542-106029047	Island	GSTO2	ENSMMUT00000021504	TSS1500	N_Shore	3:13C26C0C8
cg02105002	cg02105002	0009793331	AACACCAAAACTAATTAACAAATAAAATCACATACAAAAAACAAACCCCA	0084603412	AACGCCGAAACTAATTAACGAATAAAATCACGTACGAAAAACAAACCCCG	I	T	Red	GCTGATGCTCTGGGCGCCGGGGCTAGTTGGCGGGTAGGATCACGTGCGAGGGGCAGGCCC[CG]TCTAGGCCCCGCCTCCTTGCTGCTGCTGCCGCCGCCAATCCTGGTCCGGTTGCCCGAGTT	37	10	106028928	CGGGGCCTGCCCCTCGCACGTGATCCTACCCGCCAACTAGCCCCGGCGCC	9	103974004	R	rs558187931	47		TRUE	GSTO2;GSTO2	NM_183239;NM_183239	5'UTR;1stExon	chr10:106028542-106029047	Island	GSTO2	ENSMMUT00000021504	TSS200	Island	2:8A31A9
cg08402107	cg08402107	0024663245	TAATTAACAAATAAAATCACATACAAAAAACAAACCCCATCTAAACCCCA	0014651845	TAATTAACGAATAAAATCACGTACGAAAAACAAACCCCGTCTAAACCCCG	I	C	Grn	GGGCGCCGGGGCTAGTTGGCGGGTAGGATCACGTGCGAGGGGCAGGCCCCGTCTAGGCCC[CG]CCTCCTTGCTGCTGCTGCCGCCGCCAATCCTGGTCCGGTTGCCCGAGTTCCCGGAGGTCT	37	10	106028939	CGGGGCCTAGACGGGGCCTGCCCCTCGCACGTGATCCTACCCGCCAACTA	9	103974015	R				TRUE	GSTO2;GSTO2	NM_183239;NM_183239	5'UTR;1stExon	chr10:106028542-106029047	Island	GSTO2	ENSMMUT00000021504	5'UTR	Island	1:29A20
cg00899160	cg00899160	0024769264	CTTATTTTATTTTTTACCAACTCCTACTCTCRAACTTCCAAATCTAAAAC			II			TGTTATTTTGTCTTGTTTTGTTTTTTGCCAGCTCCTACTCTCGGGCTTCCAAATCTGGGG[CG]ATGTCTCCCCAGGTTAAATTACCCTAGCTCCTGCTCCAGATCGCTTCCCCGTGCCCCGCC	37	10	106034472	CGCCCCAGATTTGGAAGCCCGAGAGTAGGAGCTGGCAAAAAACAAAACAA	9	103979198	R	rs34430511;rs570948674;rs36063834;rs371319873	50;48;43;29		TRUE	GSTO2	NM_183239	5'UTR	chr10:106034574-106034803	N_Shore	GSTO2	ENSMMUT00000021504	Body		1:29T20
cg05142483	cg05142483	0030764890	CTAAAACRATATCTCCCCAAATTAAATTACCCTAACTCCTACTCCAAATC			II			GGCTTCCAAATCTGGGGCGATGTCTCCCCAGGTTAAATTACCCTAGCTCCTGCTCCAGAT[CG]CTTCCCCGTGCCCCGCCAGAGCCCAGTAGTTCAAAAATTAAATTTGGGGCAAGGGGTGCG	37	10	106034515	TGGGGCGATGTCTCCCCAGGTTAAATTACCCTAGCTCCTGCTCCAGATCG	9	103979241	F	rs190982051;rs2297235;rs556057574	34;26;14			GSTO2;GSTO2;GSTO2;GSTO2	NM_183239;NM_001191013;NM_001191015;NM_001191014	5URT;5URT;TSS1500;TSS1500	chr10:106034574-106034803	N_Shore	GSTO2	ENSMMUT00000021504	Body		1:28T21
cg04447284	cg04447284	0071691204	ACCCCRCCAAAACCCAATAATTCAAAAATTAAATTTAAAACAAAAAATAC			II			CGCTTCCCCGTGCCCCGCCAGAGCCCAGTAGTTCAAAAATTAAATTTGGGGCAAGGGGTG[CG]CGCCAGAGCGCAGCTGTTTCTGGAGCCTGCGGCAGCGGTGGCGAGCCACAGGGCGGCGAC	37	10	106034575	CCCCGCCAGAGCCCAGTAGTTCAAAAATTAAATTTGGGGCAAGGGGTGCG	9	103979302	F	rs574365571;rs540197713;rs559872679	40;36;10		TRUE	GSTO2	NM_183239	5'UTR	chr10:106034574-106034803	Island	GSTO2	ENSMMUT00000021504	Body		1:43A6
cg27293118	cg27293118	0082783597	CATAAAATCCACAAACTAAAAACACCACATAACAAAAAATATTAACTTCA	0059705521	CATAAAATCCGCGAACTAAAAACGCCGCGTAACAAAAAATATTAACTTCG	I	A	Red	GTGAGTGCTCTCCATGGGGTCCGCGAGCTGGGGGCGCCGCGTGACAGAAAATGTTGGCTT[CG]GCGGAGCTGCCTGGCCTTGGCCTGCAGACCGGCGGGGCAGGAAGGGACTTGGAGGGCTCT	37	10	106034768	CATGGGGTCCGCGAGCTGGGGGCGCCGCGTGACAGAAAATGTTGGCTTCG	9	103979494	F					GSTO2;GSTO2;GSTO2;GSTO2	NM_001191015;NM_001191014;NM_183239;NM_001191013	TSS200;TSS200;Body;Body	chr10:106034574-106034803	Island	GSTO2	ENSMMUT00000021504	Body		2:32G8A8
cg17383262	cg17383262	0022714202	ACTTAAAAATTAAAACTCCCACAACCATCTTAAAATCTAAACAAATAAAC			II			CCCTCTCTGGGACTTGGGAGTTGGAGCTCCCACAGCCATCTTGGGATCTGGGCAAGTGAG[CG]AGCTCCTTCCTCACCGGGCTGACTAGCCTCTCCTTTCCCTGTCCCCCTCCATCGCTGCTC	37	10	106034917	CGCTCACTTGCCCAGATCCCAAGATGGCTGTGGGAGCTCCAACTCCCAAG	9	103979643	R	rs190622084	22			GSTO2;GSTO2;GSTO2;GSTO2;GSTO2;GSTO2	NM_001191015;NM_001191014;NM_001191015;NM_001191014;NM_183239;NM_001191013	5URT;5URT;1stExon;1stExon;Body;Body	chr10:106034574-106034803	S_Shore	GSTO2	ENSMMUT00000021504	Body		2:28C7C13
cg15979940	cg15979940	0082715873	AACAAAAATATATTTTAAAACCAATCAAATATCTTTTCTATACAAAAAAC			II			TATCTGGCCATCAGAGTCTTACTAATTTTCTTTGTTGATTTGTAAAAGTTCCTTTTAAAG[CG]TTCCTTGTATAGAAAAGATATTTGACTGGTTTTAAAACACATTTTTGTTTTCTTTTGACT	37	10	106048536	ACAAAAATGTGTTTTAAAACCAGTCAAATATCTTTTCTATACAAGGAACG	9	103993352	R	rs141209214;rs189670964;rs552008910	1;18;38			GSTO2;GSTO2;GSTO2;GSTO2	NM_183239;NM_001191013;NM_001191015;NM_001191014	Body;Body;Body;Body			GSTO2	ENSMMUT00000021504	Body	N_Shelf	1:26G23
cg08533523	cg08533523	0048625939	AAACTATAAAATCCCACTTCATAACTAATATCCAAAACCRCAAAACTAAC			II			GATGCCTACCCCTGCACTGTGCTGACGCTTCTTTCCTGTCTTGCAGCTGTGTGAGCCACA[CG]CCAGCCCTGCGGCTCTGGATATCAGCCATGAAGTGGGACCCCACAGTCTGTGCTCTTCTC	37	10	106058900	CGCCAGCCCTGCGGCTCTGGATATCAGCCATGAAGTGGGACCCCACAGTC	9	104002451	F	rs3758572;rs142597418;rs157078	1;36;40			GSTO2;GSTO2;GSTO2;GSTO2	NM_183239;NM_001191013;NM_001191015;NM_001191014	Body;Body;Body;Body			GSTO2	ENSMMUT00000021504	Body		0:50
cg21359303	cg21359303	0089742210	AACAAAAAAAATTACAACTAAAACTCAAAACTAATCTATTTTCACATTCC			II			ATCTGTAAGGGAGCAAAAGAGGTTACAGCTGAAACTCAAAGCTGATCTGTTTTCACATTC[CG]CTCATGCGGGCTTCAGAGCCACACAATTTCACTTTCAATTACTTACCACACTTCATTGAT	37	10	106068573	GCAAAAGAGGTTACAGCTGAAACTCAAAGCTGATCTGTTTTCACATTCCG	9	104012100	F				TRUE										2:1T0T47
cg11192455	cg11192455	0033732105	TCTATACTTAAATATAAACAAAAAATCTACAAAAATACTAACAAAAAACC			II			GCTTTGGCTGCAGATGGTCAGGCCAGAAGCTCCTGGGAATAGGGGTGCTGGGTCTTAACA[CG]GTTCCCTGTCAGCATTCTTGTAGATCCTCTGCTCATATTCAAGTACAGACTGGATCTGGG	37	10	106073751	CGGTTCCCTGTCAGCATTCTTGTAGATCCTCTGCTCATATTCAAGTACAG	9	104017009	F	rs575970375;rs2282091	0;28			ITPRIP;ITPRIP;ITPRIP	NM_001272013;NM_001272012;NM_033397	3UTR;3UTR;3UTR	chr10:106075559-106075791	N_Shore					1:15C34
cg18199807	cg18199807	0073705859	ATTCTTAAACATCTCATAAAAAAAATCCAATATCTTACRATAAAAACTTC			II			AGCGCTGGGGCATTCTTGAGCATCTCATAGAAGGAGTCCAGTGTCTTACGGTAAAGGCTT[CG]CTGCAGGACGAAGGGCCGGAAGAGGTTGAGGGGCTCGGCCCTGAGCACGGCCTCAGGGAG	37	10	106074281	TTCTTGAGCATCTCATAGAAGGAGTCCAGTGTCTTACGGTAAAGGCTTCG	9	104017534	F	rs368905040;rs199781156;rs557384863	36;24;2		TRUE	ITPRIP	NM_033397	Body	chr10:106074965-106075368	N_Shore	ITPRIP	ENSMMUT00000021505	1stExon		1:44A5
cg15701254	cg15701254	0052728270	CTCAATACCCCTAAATCACCAAAACTACAACCAAATCAAAATAATCCACA	0081710544	CTCAATACCCCTAAATCGCCAAAACTACGACCAAATCAAAATAATCCGCG	I	C	Grn	ACAGCATGTCTTCCCCGAGCTTGGTCTTGCCGCAGATGCAGCTCAATGTGTCCCCATCGG[CG]CGGACCACCTTGATCTGGCCGTAGCCCTGGCGATCCAGGGGCACTGAGCGGCCGGAGCAC	37	10	106075068	CGCGGACCACCTTGATCTGGCCGTAGCCCTGGCGATCCAGGGGCACTGAG	9	104018321	F	rs542883286;rs34043167;rs528482276;rs551319968;rs150063098;rs565040749	2;13;21;22;32;33		TRUE	ITPRIP	NM_033397	Body	chr10:106074965-106075368	Island	ITPRIP	ENSMMUT00000021505	1stExon		0:50
cg25711997	cg25711997	0085788884	ACTACAACTTCTCCTAATACACCTACATCTTACAAATAATCTCCTCCTCA	0068752920	ACTACAACTTCTCCTAATACGCCTACATCTTACGAATAATCTCCTCCTCG	I	T	Red	GCAACTGCTCCAGCTGCAGCTTCTCCTGGTGCGCCTGCATCTTGCGGATGATCTCCTCCT[CG]TTCTCGGGGACTGTGGCGTTCTCCCGCGGGAACAGCAGCGGGTGGTTGATGATGGCCGTC	37	10	106075710	CGAGGAGGAGATCATCCGCAAGATGCAGGCGCACCAGGAGAAGCTGCAGC	9	104018963	R	rs571197434	1		TRUE	ITPRIP	NM_033397	Body	chr10:106075559-106075791	Island	ITPRIP	ENSMMUT00000021505	1stExon		0:50
cg05453337	cg05453337	0063771850	ATCTTACAAATAATCTCCTCCTCATTCTCAAAAACTATAACATTCTCCCA	0014635142	ATCTTACGAATAATCTCCTCCTCGTTCTCGAAAACTATAACGTTCTCCCG	I	C	Grn	TGGTGCGCCTGCATCTTGCGGATGATCTCCTCCTCGTTCTCGGGGACTGTGGCGTTCTCC[CG]CGGGAACAGCAGCGGGTGGTTGATGATGGCCGTCACCACCACCAGACACACGCGGAAGAG	37	10	106075736	ATCTTGCGGATGATCTCCTCCTCGTTCTCGGGGACTGTGGCGTTCTCCCG	9	104018989	F	rs571197434;rs199711302	27;21		TRUE	ITPRIP	NM_033397	Body	chr10:106075559-106075791	Island	ITPRIP	ENSMMUT00000021505	1stExon		3:29A5C4T9
cg20289746	cg20289746	0045666170	RTATATCTAATAATAATAACRACCATCATCAACCACCCRCTACTATTCCC			II			GTGCGCCTGCATCTTGCGGATGATCTCCTCCTCGTTCTCGGGGACTGTGGCGTTCTCCCG[CG]GGAACAGCAGCGGGTGGTTGATGATGGCCGTCACCACCACCAGACACACGCGGAAGAGCC	37	10	106075738	TGTGTCTGGTGGTGGTGACGGCCATCATCAACCACCCGCTGCTGTTCCCG	9	104018991	R	rs147471569;rs557034744	9;30		TRUE	ITPRIP	NM_033397	Body	chr10:106075559-106075791	Island	ITPRIP	ENSMMUT00000021505	1stExon		1:15A34
cg05780213	cg05780213	0048789545	ATAAACCTTTAAAACTCTTCCATAACTAAACTAAAACTCCTAAAACAACC			II			CAGCCCCTCAGGGCTGGTTAAGGTCTTAGTTCTCCCACCCAACCCATCGAGAGCTCCCTG[CG]GCTGCCTCAGGAGCTTCAGTCCAGCCATGGAAGAGCCCCAAAGGCCTACCCTGGGGTGGA	37	10	106075957	CGGCTGCCTCAGGAGCTTCAGTCCAGCCATGGAAGAGCCCCAAAGGCCTA	9	104019212	F	rs552744720	30			ITPRIP;ITPRIP;ITPRIP	NM_001272012;NM_033397;NM_001272013	5URT;5URT;5URT	chr10:106075559-106075791	S_Shore	ITPRIP	ENSMMUT00000021505	TSS200		1:23T26
cg25030266	cg25030266	0045621184	TTCAATACTCACCTCTAAAACCCACACTAAAAATCCTCAAAATAAAAAAC			II			ACCCCATACACAGCTGGACAGGTCTGCAGGAACCACAAGGGTTGGGGAGTGGAGAAGGTC[CG]TCCTCCACCCTGAGGATTCTCAGTGTGGGCCTCAGAGGTGAGCACTGAAGCACTTACAGG	37	10	106077741	TCAGTGCTCACCTCTGAGGCCCACACTGAGAATCCTCAGGGTGGAGGACG	9	104020991	R	rs559863958	0		TRUE	ITPRIP	NM_033397	5'UTR	chr10:106075559-106075791	S_Shore					1:45T4
cg23523388	cg23523388	0014620918	AACATCAACRAAAAATTTTACCAAAAAAAATCCAAAACATAACTAACTAC			II			TACATTAGAGAAACATCAACGGAAAGTTTTGCCAGGGAGGGTCCAAGGCATAACTAACTG[CG]AGGCTGGGTGATTAACATGGGTGAGAAAGTTAACATAAAGGTGGAGAGTACTCATAGCAG	37	10	106078025	CGCAGTTAGTTATGCCTTGGACCCTCCCTGGCAAAACTTTCCGTTGATGT	9	104021275	R				TRUE	ITPRIP	NM_033397	5'UTR	chr10:106074965-106075368	S_Shelf					2:5C2A41
cg22511388	cg22511388	0079765302	ACAATAATAAATATAACCTAACCCCTAATAACAAAAACATTACAATCCAC			II			CTTCAGGGCCTGCAGTGATGAGTATGGCCTGACCCCTGGTAGCAAAAGCATTACAATCCA[CG]CGGGAAGGTAGACAGCCACTACGTATGGAGTCCCCAGACAGAATGAGATGTGGGGCATAA	37	10	106081758	CAGTGATGAGTATGGCCTGACCCCTGGTAGCAAAAGCATTACAATCCACG	9	104024931	F	rs528590558	1			LOC101927472;ITPRIP;ITPRIP;ITPRIP	NR_120622;NM_001272012;NM_033397;NM_001272013	TSS1500;5URT;5URT;5URT							3:1G0A21C25
cg16301004	cg16301004	0093610954	CTAACATCACATTCAAAACCAAAAAAAATAACTAATAAATTTCCTTTACA	0075604401	CTAACGTCACGTTCAAAACCAAAAAAAATAACTAATAAATTTCCTTTACG	I	A	Red	GAAGGCCTGGCCCTGGCGTCACGTTCAGAGCCAAAAGGAGTAGCTGATAGGTTTCCTTTA[CG]AAATGGAATAAAGGACTGGCTGAGGGCAGGGGAGGGCACTTTTAGCCGAGGCCTTGGGGG	37	10	106082537	CGTAAAGGAAACCTATCAGCTACTCCTTTTGGCTCTGAACGTGACGCCAG	9	104025787	R	rs72825860;rs551083907;rs114708712	45;16;1		TRUE	ITPRIP	NM_033397	5'UTR							1:28C21
cg22888181	cg22888181	0013603923	ACRTCTTTACTTATACTCTACTACAAAAATCTAAACTAAACAATAAAACC			II			AAAAATTAAGAGCGTCTTTGCTTGTGCTCTGCTGCAAGGATCTGGGCTGAACAATAGAGC[CG]GGCCTCTGCCAGCCCTCCCACACCAGTTAGTCAGAGCAAACCAGTCCTCCTCCTCTCTGG	37	10	106089003	CGTCTTTGCTTGTGCTCTGCTGCAAGGATCTGGGCTGAACAATAGAGCCG	9	104031643	F	rs143502645	49		TRUE	ITPRIP	NM_033397	5'UTR							2:11A12G25
cg16859352	cg16859352	0064796134	RTTTAATCTAAACTAACCTTCATATAACTACAAACAAACTCACTACCAAC			II			GTTGCAGCCCCGTTTGGTCTGGACTGGCCTTCATGTAACTGCAGGCAGACTCACTGCCAA[CG]TTTAGAAAATGGCCCAGGAATGAACCCTGACACGTTTTCTGACCCTCAGCTGCCTTGCCG	37	10	106090233	CGTTGGCAGTGAGTCTGCCTGCAGTTACATGAAGGCCAGTCCAGACCAAA	9	104032871	R	rs529864462	51			ITPRIP;ITPRIP;ITPRIP	NM_001272012;NM_033397;NM_001272013	TSS1500;5URT;5URT							3:22C3T7G15
cg23387597	cg23387597	0077770384	TAATTAAACRTTCTCAATAATTAAACAAATACCTTAATTCTTCAAATCTC			II			CGTCTGGGTCAACCCTCCCCACAGCCCTGAGGGTCATCCCCATTTTACTGATGATGTTAC[CG]AGACTTGAAGAATCAAGGCACCTGCCCAACTACTGAGAACGCCCAACCACCGAGTGGTGG	37	10	106093778	GGTTGGGCGTTCTCAGTAGTTGGGCAGGTGCCTTGATTCTTCAAGTCTCG	9	104036495	R				TRUE	ITPRIP	NM_033397	TSS200	chr10:106097595-106098556	N_Shelf				N_Shelf	2:30G18A0
cg18149009	cg18149009	0063756943	AATACCTATCRACAATACATAATAAAATACTCRATTCCAACTAATTAAAC			II			ATTTTGTTTAAAGTGCCTATCGACAGTACATAGTGAAATGCTCGGTTCCAGCTAATTAAG[CG]CTCAGCTGTACGGTGTGGAAACTAAGAGATCATGTATATGGAACTGTGAAATGGAGTTTC	37	10	106094976	GTGCCTATCGACAGTACATAGTGAAATGCTCGGTTCCAGCTAATTAAGCG	9	104037769	F	rs565618445	20		TRUE	ITPRIP	NM_033397	TSS1500	chr10:106097595-106098556	N_Shelf				N_Shelf	3:8T5G0G34
cg14550338	cg14550338	0011661935	RAAAATTTTATCCRACCTAAAACAACCCCATAACTTCACTACCATAAACC			II			GAGGAAGCGGCGGGGATTTTATCCGGCCTGAAGCAGCCCCATAACTTCACTACCATGAAC[CG]AGAAAAAAAAACTTCACGCCTATTCCTCCCTTACAGGAAGGGAGGGAAGGGGAAGGGGAA	37	10	106097511	CGGTTCATGGTAGTGAAGTTATGGGGCTGCTTCAGGCCGGATAAAATCCC	9	104040268	R	rs76142216	8		TRUE				chr10:106097595-106098556	N_Shore				N_Shore	3:4C23C14G6
cg03787876	cg03787876	0007677228	ATATAAAAAATAACRAATCACCTAACCACTAAAAACAAAAATATAATCCC			II			GCTCTGCTCAGATGTGAGAAGTAACGGGTCACCTGGCCACTAGGAACAAAAATGTGGTCC[CG]CTCTGGGCTCCGAGGCTGCGCGCGCCTCGAGGAGGAGCTGCCCGCAGCCCTGGCTGGAGC	37	10	106097683	CGGGACCACATTTTTGTTCCTAGTGGCCAGGTGACCCGTTACTTCTCACA	9	104040442	R				TRUE				chr10:106097595-106098556	Island				Island	3:24G5C9C9
cg25792233	cg25792233	0009799585	TTTCCTAAATATCACAAAAACTTTTTCCTCCTTATAAAAACAAAACACCC			II			AGAGTTACTCATTTCCTGGATGTCACAAAAACTTTTTCCTCCTTATAAGAACAAAACACC[CG]CCTCTACCCGCGGCCCCGGAAGCTCCTTAAGGAGGACCGTGTGGGTTTCGGTGGTTGGGC	37	10	106098267	TTCCTGGATGTCACAAAAACTTTTTCCTCCTTATAAGAACAAAACACCCG	9	104040986	F	rs569402469	10			ITPRIP	NM_001272013	TSS200	chr10:106097595-106098556	Island				Island	2:31C1G16
cg19839763	cg19839763	0045637232	CCCAAAAACTTCCCCAACACAACAAAACTAAAAAATAACTAAAAAAAACA	0061755820	CCCAAAAACTTCCCCGACACGACAAAACTAAAAAATAACTAAAAAAAACG	I	A	Red	TCCCAGTGAGCCCCCAGAAACTTCCCCGGCACGGCAGAACTGGAGAGTGACTGGGAGAGA[CG]GAATCAGGCCAGTGGAGTAAACTGGAGCGAGTGGACAGGGGCGCGGGGAGGACGCCCTTA	37	10	106098411	CCCAGAAACTTCCCCGGCACGGCAGAACTGGAGAGTGACTGGGAGAGACG	9	104041129	F	rs188904146;rs375840938	48;41		TRUE				chr10:106097595-106098556	Island				Island	2:15C3T30
cg23026419	cg23026419	0096643938	TAAACTAAAACAAATAAACAAAAACACAAAAAAAACACCCTTAAAAATCA	0090662371	TAAACTAAAACGAATAAACAAAAACGCGAAAAAAACGCCCTTAAAAATCG	I	T	Red	AGGCCAGTGGAGTAAACTGGAGCGAGTGGACAGGGGCGCGGGGAGGACGCCCTTAAAAGT[CG]TCCTAAGCCGCGGAGCGGAAGGGGTTAAGTCCTTACCAGTCGGGGAGAGTTTTCTGCGGC	37	10	106098478	TAAACTGGAGCGAGTGGACAGGGGCGCGGGGAGGACGCCCTTAAAAGTCG	9	104041196	F	rs534086579;rs112809435;rs577112495	40;39;1		TRUE				chr10:106097595-106098556	Island				Island	3:0C24C3A20
cg11247402	cg11247402	0052798250	TAAATAATTATAACACTACTATCTCCTTCTCCTAATAAAAATACTTACCC			II			GGTAAGACGACTGGGTAGTTATGACACTGCTGTCTCCTTCTCCTGGTAAAAATGCTTACC[CG]CTGTGGCTGCTCCCTCAGTGCTTCTACCTGGTGCCTGACCTTTCAGTCTTCCTAATAAAT	37	10	106106953	CGGGTAAGCATTTTTACCAGGAGAAGGAGACAGCAGTGTCATAACTACCC	9	104050399	R	rs367814200;rs539361902;rs868478	36;2;1												1:19A30
cg25841943	cg25841943	0039729131	AACCATCCTAATACTCTCTAAAAACRACCTCAAAAACTACTATAAAAATC			II			GGCGATAGAGACAGCGCGTCGCGCCTTTAGCTTCTTTCCCAGACTCCGGCCCAGCTCCTG[CG]ATCTCCACAGCAGCCTCTGAGGCCGCCCCCAGAGAGCATCAGGATGGCTGAGGTCAGGAG	37	10	106113611	GCCATCCTGATGCTCTCTGGGGGCGGCCTCAGAGGCTGCTGTGGAGATCG	9	104056732	R	rs200365700;rs200898309	32;45		TRUE	CCDC147;CCDC147	NM_001008723;NM_001008723	1stExon;5'UTR			CFAP58;CFAP58	ENSMMUT00000021507;ENSMMUT00000021508	5'UTR;5'UTR		0:50
cg12468028	cg12468028	0027804545	CAAATTTATTTATAACCTACCATATCCCAAACATAATACTAAACATTTAC			II			CTTGGGCAAGTTGCTTGCTTTTGTCTCTGTAATTGCATTAAATGGAGACAGGAGTAGTTA[CG]CAAATGCCTAGTATCATGCCTGGGATATGGTAGGTCACAAACAAACTTGTGGAATAGAAA	37	10	106158199	CGCAAATGCCTAGTATCATGCCTGGGATATGGTAGGTCACAAACAAACTT	9	104109712	F					CFAP58	NM_001008723	Body			CFAP58;snoU13	ENSMMUT00000042656;ENSMMUT00000052216	Body;TSS1500		0:50
cg00236004	cg00236004	0013730829	CRACCCCAATACATATAAACTAATACAAAAAATTCACACCCTACAAAAAC			II			GGACAGGCCAGCGACCCCAATGCATATGAGCTGATACAGAAAATTCACACCCTGCAGAAG[CG]TCTCATCAGCAAGACTGAAGAGGTGGTTGAAAAAGAGCTGCTCCTCCAGGTAGCATTTTT	37	10	106166501	CGCTTCTGCAGGGTGTGAATTTTCTGTATCAGCTCATATGCATTGGGGTC	9	104117862	R	rs200805053	1			CFAP58	NM_001008723	Body			CFAP58	ENSMMUT00000042656	Body		3:8C2G1T36
cg16313313	cg16313313	0090712474	ATACTTACTATATACTAAACACTATACTTTCCCTATACACAAACAACAAC			II			CCATCCTTTGAGTGCTTACTGTATGCTAGGCACTGTGCTTTCCCTATGCACAGGCAGCAG[CG]TATGGTGGTGAGTACACAATGACTGTTAGCTTGCCAGATGGTGGGGGTGAAATGATGCGT	37	10	106175734	CGCTGCTGCCTGTGCATAGGGAAAGCACAGTGCCTAGCATACAGTAAGCA	9	104126806	R	rs559782564;rs532208647;rs529592601	49;44;8			CFAP58	NM_001008723	Body			CFAP58	ENSMMUT00000042656	Body		3:8A5C10T24
cg23336505	cg23336505	0016707197	CCAAAATTATAATACTACTAAATACCTATCCCCTCTTTACTATATTCTTC			II			CAGCAGCAGCTACCGAACACAGCAATGGAAGGAAGCAGATAGTCAGGCTTTGAAGAGTCC[CG]AAGAACACAGTAAAGAGGGGATAGGCATTCAGCAGCATCACAACCCTGGAAAACACATAA	37	10	106209292	CAGGGTTGTGATGCTGCTGAATGCCTATCCCCTCTTTACTGTGTTCTTCG	9	104159440	R	rs530913921;rs550842626	8;44			CFAP58	NM_001008723	Body			CFAP58	ENSMMUT00000042656	Body		0:50
cg10697286	cg10697286	0020604257	AAAATACAATATCCTTTTCTAAAAAATCTTTTAATCTACTACCATTTACC			II			GTGGAAGCATGCAGATTAATTGTGAAACTTGGGCATTGTTTTGCACCTCTAGCTCCACTG[CG]GTAAATGGTAGCAGATTAAAAGATTTCTCAGAAAAGGATATTGTATCTTTTGTTAATGCT	37	10	106209748	AGATACAATATCCTTTTCTGAGAAATCTTTTAATCTGCTACCATTTACCG	9	104159899	R	rs553194581;rs147743610;rs75483760	0;12;39		TRUE	CCDC147	NM_001008723	Body			CFAP58	ENSMMUT00000042656	Body		0:50
cg13642976	cg13642976	0037646557	TAACTACRTAACATTACCAAAATCATCCAATTAATCTTATAATAACTCAC			II			GAAACTTGGTTTGGCTGCGTGACATTGCCAAAATCATCCAGTTAATCTTGTAGTGACTCA[CG]TTATGGGCTGAAATTCATGCTTGGTACTTATCCACATGGACATTTCAGGGACATGGTGAA	37	10	106210916	CGTGAGTCACTACAAGATTAACTGGATGATTTTGGCAATGTCACGCAGCC	9	104161050	R	rs572748715	23			CFAP58	NM_001008723	Body			CFAP58	ENSMMUT00000042656	Body		3:34T1G1C11
cg09430647	cg09430647	0019602268	AATAAAACATTTTACATTAAATACAATCTAAAAAAATAACTTATAACACC			II			AGAGTTATTCTAGTGGAACATTTTACATTAGATGCAATCTAAGAAAATGGCTTATAGCAC[CG]AGGACTCCTTTGGAAGCAGCCAGGGCTTGGAGTGGGGAGAGACAAACGGGACAGGGGGAG	37	10	106247914	CGGTGCTATAAGCCATTTTCTTAGATTGCATCTAATGTAAAATGTTCCAC	9	104201329	R	rs143500600;rs574714988	2;1		TRUE										1:45A4
cg26950635	cg26950635	0098788213	TTTAACCCTATCCTTATCAACTCTATAATCTATAAATAAATCCCTATTAC			II			AGGGCTGGGTCTTTAACCCTATCCTTGTCAACTCTGTGATCTGTGGGTGGGTCCCTGTTG[CG]TGGGTGTGTTTGGGTTCACATGTAGGGTACACGCCTGTGTGAGCTTGTGGGATGTGGGCT	37	10	106262293	CGCAACAGGGACCCACCCACAGATCACAGAGTTGACAAGGATAGGGTTAA	9	104215653	R														1:26C23
cg24205998	cg24205998	0076767597	ATACTAACCTCAAACCTAAATTCTCAAATTCTAATACCTTAATAAATAAC			II			AGCTATCCTTGGTGCTGACCTCAGGCCTGGATTCTCAGATTCTAATACCTTAGTAAGTAG[CG]TCTTATGTTCGTTAGGCATTTAATTGTTTCCAAGGGCCTCTAAAATGTGTTTTCACTTGT	37	10	106308106	CGCTACTTACTAAGGTATTAGAATCTGAGAATCCAGGCCTGAGGTCAGCA	9	104252974	R	rs567355439;rs558063082	27;2												1:24T25
cg18275228	cg18275228	0024645574	CTCAACATCATACAAAAATATACCAAAAAAAATATCAACAACAAAACTCA	0004737844	CTCGACGTCATACGAAAATATACCAAAAAAAATATCAACGACAAAACTCG	I	A	Red	CCGGCGCGGTGTGAGGGGGGAGGAGATGGCAGCACCCCCACTTTCTGCCTCACCACTTGC[CG]AGTCTTGCCGCTGACATTTTCTCTGGTACATTTTCGTATGACGCCGAGCAGCATATGGCA	37	10	106340228	CTCGGCGTCATACGAAAATGTACCAGAGAAAATGTCAGCGGCAAGACTCG	9	104285243	R				TRUE										3:25C0A9T13
cg14972210	cg14972210	0073780127	CCATATACTACTCAACATCATACAAAAATATACCAAAAAAAATATCAACA	0082606495	CCATATACTACTCGACGTCATACGAAAATATACCAAAAAAAATATCAACG	I	A	Red	GTGAGGGGGGAGGAGATGGCAGCACCCCCACTTTCTGCCTCACCACTTGCCGAGTCTTGC[CG]CTGACATTTTCTCTGGTACATTTTCGTATGACGCCGAGCAGCATATGGCACCTCTTTGTC	37	10	106340238	CCATATGCTGCTCGGCGTCATACGAAAATGTACCAGAGAAAATGTCAGCG	9	104285253	R				TRUE										3:15C0A9T23
cg00716368	cg00716368	0071716551	TAAATCACACAAACCCAATTTAAATTTCAACTCTACTACTTTAAAACCAC			II			CAGATATTGTTGCTCCCATTTCATAGACAGGGAAGCTGAGACTTAGGAAAGAGGAGGTAA[CG]TGGCTCCAAAGTAGTAGAGCTGAAATTTAAACTGGGTCTGTGTGATTCAGTCGCTGTTTC	37	10	106341760	CGTGGCTCCAAAGTAGTAGAGCTGAAATTTAAACTGGGTCTGTGTGATTC	9	104286767	F	rs575776740;rs544403909;rs915165	0;1;8												2:8G11A29
cg12107466	cg12107466	0070727158	ATTTTAATATTTCTTTACACATAACTCTCAACCCAAATAAAACTATCTTC			II			AATATCTAACAATAACCCTTCTGTTGAGTTTTGAAATGTAAATGTTTGCTAATGCTTTGC[CG]AAGACAGCTTCACTTGGGCTGAGAGCTATGTGTAAAGAAACATTAAAATGCATCATTTGC	37	10	106346105	TTTTAATGTTTCTTTACACATAGCTCTCAGCCCAAGTGAAGCTGTCTTCG	9	104291521	R				TRUE										1:28C21
cg05897615	cg05897615	0029756275	TATAATCCCACCTACTCAAAAAACCAAAACAAAACAATAACTTAAACCCA	0085717284	TATAATCCCACCTACTCGAAAAACCGAAACAAAACAATAACTTAAACCCG	I	A	Red	GTGGTGGGCACCTGTAGTCCCACCTACTCGGGAGGCCGAAGCAAGACAATGGCTTGAACC[CG]GGAGGCGGAGCTTGCAGCAAGCAGAGATCACGTGACTGCACTCCAGCCTGGGCGACAGAG	37	4	1740959	TGTAGTCCCACCTACTCGGGAGGCCGAAGCAAGACAATGGCTTGAACCCG	9	104295755	F	rs575027022;rs553476121	43;2		TRUE	TACC3	NM_006342	Body	chr4:1736941-1737146	S_Shelf					3:24T6T2G15
cg20385585	cg20385585	0030724203	CACTTAAAAATCAATTACCATTTAATCATATTATCCAATAAACAAATACC			II			TTCCTGACCCACACTTGAGAGTCAGTTGCCATTTAATCATGTTGTCCAATGGGCAGGTGC[CG]CTCATTGGCACCACCTGCTGGGCCTCTTAGGTATTTAAGTTTCTGACTCAGGCTAGACGC	37	10	106374179	CGGCACCTGCCCATTGGACAACATGATTAAATGGCAACTGACTCTCAAGT	9	104319276	R	rs150601298	35												3:11G2A21G13
cg12339777	cg12339777	0068710579	AAAAACAAAAAACCCATATCCTATCTCAAAAACCATCAAACATAAAAAAC			II			AGTCTACAGCCAAAAGCAGAAGACCCATGTCCTATCTCAAAGACCATCAGGCATAGAGAG[CG]AATTCTTTTTTACTCAGCCTTTTGTTATATTCAGGCCTTCAATGAATTGAATGAGGCCCA	37	10	106374964	CGCTCTCTATGCCTGATGGTCTTTGAGATAGGACATGGGTCTTCTGCTTT	9	104320113	R	rs536667306;rs537405255	51;2												3:13T13G1T20
cg19179099	cg19179099	0018763164	CRTATTTATTTTAAAACTATATTTAATTTCCTCTTTACTCTCTCTACCAC			II			GTCGTAGACCGCGTGTTTGTTTTGAGGCTATATTTAGTTTCCTCTTTGCTCTCTCTGCCA[CG]CTTGAACAACTTGCCAAGGATGCCATCTCTCTTACGTCCGCCGTGGTGCTCCGGATTCTG	37	10	106390667	GTGTTTGTTTTGAGGCTATATTTAGTTTCCTCTTTGCTCTCTCTGCCACG	9	104336284	F	rs550538093;rs138150517	40;1		TRUE										1:6C43
cg09551147	cg09551147	0008634111	CTCATCCCCTAAAAAACTTTATCAAATTCTAACCRCTTATAATAAAAACC			II			GCCTCTTTTCCCTCATCCCCTAGGAGGCTTTATCAGGTTCTAACCGCTTGTAGTGGGGGC[CG]TGGGTGCTCGGGGCGCCAAGAGGAGGGGGCTGCCGAGAGCGGCCTGCCTAGTTCTCAGCA	37	10	106399957	CGGCCCCCACTACAAGCGGTTAGAACCTGATAAAGCCTCCTAGGGGATGA	9	104345605	R				TRUE	SORCS3	NM_014978	TSS1500	chr10:106399567-106402812	Island	SORCS3	ENSMMUT00000005116	TSS1500	S_Shore	3:9G23C2A13
cg02392179	cg02392179	0067707548	CRTTTACACRAACATATATACACRTTAATATAAACRATAACAAATAAAAC			II			CAAACACAGCCCGTGCGTGATCCGCACGCGACCAAAAGCCGAGCGCACACCTCCCGCCCC[CG]CCCCACTTGCCATCGCTCACACTAACGTGCACACATGCTCGTGCAAACGCGCACGCACGG	37	10	106400114	GTTTGCACGAGCATGTGTGCACGTTAGTGTGAGCGATGGCAAGTGGGGCG	9	104345762	R				TRUE	SORCS3	NM_014978	TSS1500	chr10:106399567-106402812	Island	SORCS3	ENSMMUT00000005116	TSS1500	Island	2:28A0A20
cg14752336	cg14752336	0058808286	CAACACCAACTATTCACATTCTAAAACCAAAAAAAAACCAAATACCTCCA	0056792546	CAACGCCAACTATTCGCGTTCTAAAACCGAAAAAAAACCAAATACCTCCG	I	C	Grn	AGCGGCGAGCAGAGTCCAGGGTGCATCCCGCGCTTGGCTTCCGTGCGCAGCCTCCCCGCG[CG]GAGGCACCTGGCTCCCTCTCGGCTCTAGAACGCGAACAGTTGGCGTTGAGCACACAACTC	37	10	106400454	CAACGCCAACTGTTCGCGTTCTAGAGCCGAGAGGGAGCCAGGTGCCTCCG	9	104346102	R	rs74155009	44		TRUE	SORCS3	NM_014978	TSS1500	chr10:106399567-106402812	Island	SORCS3	ENSMMUT00000005116	TSS1500	Island	1:18C31
cg08768569	cg08768569	0062662931	ACTTCTAAACACATTTAAAAATTTACTCTTCAAACCTATTATAAAAAACA	0009738930	GCTTCTAAACGCGTTTAAAAATTTACTCTTCGAACCTATTATAAAAAACG	I	A	Red	GCACACAACTCCTCCTCCTTCTCCCCCGAGACCCCTGTACCCTCCCCGCGCGCCATCTCC[CG]CCCCTCATAACAGGCCCGAAGAGTAAACCCCCAAACGCGTCCAGAAGCGGCTCCCAACTC	37	10	106400565	CGCCCCTCATAACAGGCCCGAAGAGTAAACCCCCAAACGCGTCCAGAAGC	9	104346213	F				TRUE	SORCS3	NM_014978	TSS1500	chr10:106399567-106402812	Island	SORCS3	ENSMMUT00000005116	TSS1500	Island	1:20G29
cg03958798	cg03958798	0060790899	CACATTAAAAACTAAATTTCAAAAAAACTCAAAATTAAAATCTATTACCA	0095651538	CACGTTAAAAACTAAATTTCGAAAAAACTCGAAATTAAAATCTATTACCG	I	A	Red	CTTCGCCGGGAGCACGTTGGAGGCTGGATTTCGGAGAGACTCGGGATTGGGGTCTATTGC[CG]GCCCCTCCTGGATCCGGCTTGATTTTCATATTTTAAGAAGATTTTCTTATTACCTTTGAT	37	10	106400686	CACGTTGGAGGCTGGATTTCGGAGAGACTCGGGATTGGGGTCTATTGCCG	9	104346334	F	rs6584621	47		TRUE	SORCS3	NM_014978	TSS200	chr10:106399567-106402812	Island	SORCS3	ENSMMUT00000005116	TSS200	Island	3:10C10T16A11
cg10601616	cg10601616	0008661104	TTTCAAAAAAACTCAAAATTAAAATCTATTACCAACCCCTCCTAAATCCA	0030629261	TTTCGAAAAAACTCGAAATTAAAATCTATTACCGACCCCTCCTAAATCCG	I	A	Red	TTGGAGGCTGGATTTCGGAGAGACTCGGGATTGGGGTCTATTGCCGGCCCCTCCTGGATC[CG]GCTTGATTTTCATATTTTAAGAAGATTTTCTTATTACCTTTGATTACTCCTTTTTACCAA	37	10	106400702	TTTCGGAGAGACTCGGGATTGGGGTCTATTGCCGGCCCCTCCTGGATCCG	9	104346350	F	rs6584622	13		TRUE	SORCS3	NM_014978	TSS200	chr10:106399567-106402812	Island	SORCS3	ENSMMUT00000005116	TSS200	Island	2:5T16A27
cg20482521	cg20482521	0062795110	ATAAAAATCAAACCAAATCCAAAAAAAACCAACAATAAACCCCAATCCCA	0012656139	ATAAAAATCAAACCGAATCCAAAAAAAACCGACAATAAACCCCAATCCCG	I	A	Red	CCAGAAGCGGCTCCCAACTCTTCGCCGGGAGCACGTTGGAGGCTGGATTTCGGAGAGACT[CG]GGATTGGGGTCTATTGCCGGCCCCTCCTGGATCCGGCTTGATTTTCATATTTTAAGAAGA	37	10	106400667	CGGGATTGGGGTCTATTGCCGGCCCCTCCTGGATCCGGCTTGATTTTCAT	9	104346315	F	rs6584622	24		TRUE	SORCS3	NM_014978	TSS200	chr10:106399567-106402812	Island	SORCS3	ENSMMUT00000005116	TSS200	Island	1:9A40
cg08495770	cg08495770	0006646861	TTATCCAAAAAATAATTCCAAACCCRAAAAAAATTAATAATTACCCCTTC			II			ATTTCTGGAGGAGCTCAGTGGGGAGGATTGGGGGGAATCTGATTTTAAGAAAGAAAGCAC[CG]AAGGGGCAATTATTAATTTTCCTCGGGTTTGGAATCACCCTCTGGACAAGAGAACGGGCG	37	10	106400824	TGTCCAGAGGGTGATTCCAAACCCGAGGAAAATTAATAATTGCCCCTTCG	9	104346471	R				TRUE	SORCS3	NM_014978	TSS200	chr10:106399567-106402812	Island	SORCS3	ENSMMUT00000005116	TSS200	Island	3:7A8C32G0
cg10778841	cg10778841	0019661972	AACAATAACCAACCAATAACCAAAAAAACTAACATCAACACAAAAAACCA	0043675851	AACAATAACCAACCAATAACCGAAAAAACTAACGTCGACGCGAAAAACCG	I	C	Grn	ACTCTCGCCGCGGGCAGTGGCCAGCCAGTGGCCGGAGGAGCTGGCGTCGGCGCGGAGAGC[CG]CCGTGCTGGGGCGCCGGGCCGGACCAGAGCTGCTGCCCCAGCAGGGCGGCGGCAGAGGCG	37	10	106401319	GGCAGTGGCCAGCCAGTGGCCGGAGGAGCTGGCGTCGGCGCGGAGAGCCG	9	104346965	F				TRUE	SORCS3	NM_014978	1stExon	chr10:106399567-106402812	Island	SORCS3	ENSMMUT00000005116	1stExon	Island	3:9A24A0A14
cg18326021	cg18326021	0064685281	AACCAAAACATCCCAACTCCTACCAAACTTAACAACACAAAAAAAAATCA	0090659357	AACCGAAACATCCCAACTCCTACCAAACTTAACGACGCGAAAAAAAATCG	I	C	Grn	GGCGAGCGGCGGGGCCGGGGCATCCCAGCTCCTGCCAAGCTTGGCGGCGCGAGGAGGAGT[CG]CCGGGCGCAGCCCCCAATCACCCAGGAACGCGGGGACGCCTGGGCCACTGCTCCGGCCGA	37	10	106401479	GGCCGGGGCATCCCAGCTCCTGCCAAGCTTGGCGGCGCGAGGAGGAGTCG	9	104347125	F	rs547954105	23		TRUE	SORCS3	NM_014978	1stExon	chr10:106399567-106402812	Island	SORCS3	ENSMMUT00000005116	1stExon	Island	2:1A20G27
cg01874697	cg01874697	0063702846	ACAAAAAAACRACTTCCTCTAAAACCATCRACCRAAACAATAACCCAAAC			II			GCTTGGCGGCGCGAGGAGGAGTCGCCGGGCGCAGCCCCCAATCACCCAGGAACGCGGGGA[CG]CCTGGGCCACTGCTCCGGCCGATGGTTCCAGAGGAAGCCGTCCCCTTGCTAAGGGTTCCC	37	10	106401517	CGCCTGGGCCACTGCTCCGGCCGATGGTTCCAGAGGAAGCCGTCCCCTTG	9	104347163	F				TRUE	SORCS3	NM_014978	1stExon	chr10:106399567-106402812	Island	SORCS3	ENSMMUT00000005116	1stExon	Island	3:4C4T38G1
cg05560983	cg05560983	0001652364	AAAACAAACAAAAAACTAAAAATCCAAATAACCTTCCAAATTCCCTTTCA	0031752882	GAAACGAACAAAAAACTAAAAATCCGAATAACCTTCCGAATTCCCTTTCG	I	C	Grn	TTCCTGCGGCTGCCGGGCTCCCCCTACCCCCACCCCACCCCCACCCCCCCTCCCGTCACG[CG]AAAGGGAACCCGGAAGGCCATTCGGACTCCCAGCCTCCTGCTCGCCTCGGGGTCGCTGCT	37	10	106402168	GAGGCGAGCAGGAGGCTGGGAGTCCGAATGGCCTTCCGGGTTCCCTTTCG	9	104347805	R	rs564594701;rs533142986	39;45			SORCS3	NM_014978	Body	chr10:106399567-106402812	Island	SORCS3	ENSMMUT00000005116	Body	Island	2:15G1A32
cg09478205	cg09478205	0083760193	AACAAACAATATAACATAAACACTAAATAAATATAAAATTTCACTTCACA	0056708205	AACGAACGATATAACATAAACGCTAAATAAATATAAAATTTCGCTTCACG	I	C	Grn	TCAAAGTCCAGGGAGCGGCCCTGGAAAGCCGTAGCAGAGGCCGTAAAAAAAAGTTTAAAG[CG]TGAAGCGAAATTCCACACCCATCCAGCGCTCATGCCACACCGCTCGCCCTCACGCACGCA	37	10	106402382	GGCGAGCGGTGTGGCATGAGCGCTGGATGGGTGTGGAATTTCGCTTCACG	9	104348018	R	rs61732122;rs569980048;rs529588518;rs549307953	1;19;26;41		TRUE	SORCS3	NM_014978	Body	chr10:106399567-106402812	Island	SORCS3	ENSMMUT00000005116	Body	Island	1:31C18
cg11804932	cg11804932	0068633162	AATAAAAAAATATACAAAAAACTCAAACACCCAACTCCRCTCAAAAAACC			II			GCACACGGAAGTCGCTCAGCAGAAAACTCTCGACTTCACCATTGCGTCCTGCGCCACAAA[CG]GCTCCCTGAGCGGAGTTGGGTGCCTGAGCTTCCTGCACACCTCTCCACCCGCTTTTCCCC	37	10	106402507	CGGCTCCCTGAGCGGAGTTGGGTGCCTGAGCTTCCTGCACACCTCTCCAC	9	104348143	F	rs565887202	17		TRUE	SORCS3	NM_014978	Body	chr10:106399567-106402812	Island	SORCS3	ENSMMUT00000005116	Body	Island	3:23C21A2G1
cg23786625	cg23786625	0081759831	AAAAATAATAAAAACCTATCCCCCRCCTTTTCTTTACTTAACTACACAAC			II			CAGCTGCAGCGGCCCGCAGCGCGTGCCCGGAGGGGCTCCCCCTACCTCGCCGGCACCCAG[CG]CTGTGCAGCCAAGCAAAGAAAAGGCGGGGGACAGGTTCCCACCATCTCCCCGACTTCCCT	37	10	106402741	GAGATGGTGGGAACCTGTCCCCCGCCTTTTCTTTGCTTGGCTGCACAGCG	9	104348381	R	rs374183750;rs61574962	2;31		TRUE	SORCS3	NM_014978	Body	chr10:106399567-106402812	Island	SORCS3	ENSMMUT00000005116	Body	Island	2:30T18T0
cg04159420	cg04159420	0061607915	TCCATAATTCAAATCAAAACCTAACRTTAAATAAAATACACRCTCCAAAC			II			TCTTCTCTGGCTCCATGGTTCAGATCAGAACCTGGCGTTGGGTAGGGTGCACGCTCCAGG[CG]GAGGATGACGGGTGTCTGTACAAGCAGCCTTGGGGAACTGATTTGATAGGAACTCACCCC	37	10	106402908	CGCCTGGAGCGTGCACCCTACCCAACGCCAGGTTCTGATCTGAACCATGG	9	104348548	R	rs142434906	10		TRUE	SORCS3	NM_014978	Body	chr10:106399567-106402812	S_Shore	SORCS3	ENSMMUT00000005116	Body	S_Shore	1:1A48
cg17718664	cg17718664	0048702286	ATTCCCTTTTAATACTCACTTATTACTTATTCATTCATTTATCAACCAAC			II			AAAAAATGACTACATTTTTCACAGTTAAAAAATATTGTCTAGTAGACTTTTCTTAACAAA[CG]CTGGCTGATAAATGAATGAACAAGTAACAAGTGAGCATTAAAAGGGAACAAAACCCCAGA	37	10	106427382	CGCTGGCTGATAAATGAATGAACAAGTAACAAGTGAGCATTAAAAGGGAA	9	104373063	F					SORCS3-AS1;SORCS3	NR_104028;NM_014978	TSS1500;Body			SORCS3	ENSMMUT00000005116	Body		3:13G5A27A2
cg17321814	cg17321814	0050632534	CCATACTAATTCATAAACRTCTCCCCATACCTACRCTACAAATAAATAAC			II			TGCGCTTGGGCGTAACACATGCCGGTCTCCCTGCTTTCCCACTTTAAAACGGGAAATGTA[CG]TTATTTATTTGCAGCGCAGGCATGGGGAGACGCTCATGAATCAGCATGGGGATTTTCTCC	37	10	106440892	CATGCTGATTCATGAGCGTCTCCCCATGCCTGCGCTGCAAATAAATAACG	9	104386890	R	rs17184053	16		TRUE	SORCS3	NM_014978	Body			SORCS3	ENSMMUT00000005116	Body		2:32T9C7
cg12456799	cg12456799	0047718236	AATAACAAAATCAACCCAAAAAAAAACTCCAAAATACCAAAAAACCTACA	0036784152	AATAACGAAATCGACCCGAAAAAAAACTCCAAAATACCAAAAAACCTACG	I	A	Red	GAGAGGCGGTTGCTTTTTCCAGCCTGAGAGATGAGAGAGAGCTGGAGAGCGCAGCAGTGC[CG]CAGGCTTCCTGGCACCCTGGAGTCCTTTCCCGGGCCGACTCCGTCATCCTCCCCCGCCCG	37	10	106441036	GATGACGGAGTCGGCCCGGGAAAGGACTCCAGGGTGCCAGGAAGCCTGCG	9	104387034	R				TRUE	SORCS3	NM_014978	Body			SORCS3	ENSMMUT00000005116	Body		3:6G20C5A16
cg11455642	cg11455642	0078729419	ACATAAATACCAAAAACAATACAACAACACAACTTCCCTAAAAACAACCC			II			CCCTGCCGCTTGCCTTTCACGTGGCTCTCCTGCCTGGTGACTGTCGGCTGGGCAGGGGGC[CG]GGCTGCTCCCAGGGAAGCTGTGCTGCTGCATTGTTCTTGGCACTTATGCCAGCCATTCAG	37	10	106494954	CATAAGTGCCAAGAACAATGCAGCAGCACAGCTTCCCTGGGAGCAGCCCG	9	104435063	R	rs541269661;rs375089193	31;45		TRUE	SORCS3	NM_014978	Body			SORCS3	ENSMMUT00000005116	Body		3:4T20C1G22
cg03175677	cg03175677	0058678212	ATATTTATTTCRAACTAAAACCAAAACTACRATATTCATAAACTCTCACC			II			CATTATTTTTCATGTTTATTTCGGGCTGGAGCCAGAGCTGCGGTATTCATGAGCTCTCAC[CG]TCTGTTTTTTTTTTTTTTTTTTTTTAATCAATCCCTTTGTTTCTTTAGGAGAGAAAGAAG	37	10	106495209	CGGTGAGAGCTCATGAATACCGCAGCTCTGGCTCCAGCCCGAAATAAACA	9	104435318	R	rs189731697;rs114242322	40;1	TRUE	TRUE	SORCS3	NM_014978	Body			SORCS3	ENSMMUT00000005116	Body		2:10T17G21
cg05008139	cg05008139	0025659965	TTAAAATAAAACTTTATTAAACAAATAAACTAACAATCCCAAAACTCCTC			II			TGACCTTCTCAAGAGGGTGGCAAGTCCTGCTTTGCAAATCACTGAGTAAAGGAAAAGCCC[CG]AGGAGCCTTGGGACTGCTAGCCTACCTGCTCAATAAAGTTCCACCTTAAGATACAGGCTA	37	10	106527124	TAAGGTGGAACTTTATTGAGCAGGTAGGCTAGCAGTCCCAAGGCTCCTCG	9	104465352	R	rs187628594;rs559770297	1;45		TRUE	SORCS3	NM_014978	Body			SORCS3	ENSMMUT00000005116	Body		0:50
cg10862354	cg10862354	0035602922	AAATTATAATCAAAAATCTATTAAACTACAAAACCTACCCACTCCCCTAC			II			GTTAGGGCACAGTCACTTCTATTAGTTTTCTGCTTTCTCTTTTCTCTTAGAGGAAGGCAG[CG]TAGGGGAGTGGGCAGGCTCTGCAGCCCAACAGATCTTTGATTATAACCTCGGAAAAATTA	37	10	106561077	GGTTATAATCAAAGATCTGTTGGGCTGCAGAGCCTGCCCACTCCCCTACG	9	104500547	R	rs138321423;rs190094575	1;51		TRUE	SORCS3	NM_014978	Body			SORCS3	ENSMMUT00000005116	Body		2:8T36C4
cg16329730	cg16329730	0084679199	AATCACACACCAAACAAAATAAACTTAAATAAACCTATAATCTTCCCATC			II			CAAGAGGGTTGGATCACACACCAGGCAAAATGAACTTGGATGGACCTGTGATCTTCCCAT[CG]CGGAGGCTGTCAGTGCGTGTCCACACAAAGCAAGCATTGGCATGCAGGGAGTTCCAGGCT	37	10	106584751	ATCACACACCAGGCAAAATGAACTTGGATGGACCTGTGATCTTCCCATCG	9	104525182	F	rs192512043	2			SORCS3	NM_014978	Body			SORCS3	ENSMMUT00000005116	Body		1:20G29
cg20513062	cg20513062	0009706973	TACAAACATTAAAAATCCTCACTTCACTAAATATACTCACAAACCAAAAC			II			GAGTAAAATTTTACAGGCATTAAAGGTCCTCACTTCACTGAATGTGCTCACAGGCCAGAG[CG]TCCTAGTGATTTATGAATTTGCAGATTACACATTTCCTTTCTGAGAACAGGAATCCCCTG	37	10	106595324	CGCTCTGGCCTGTGAGCACATTCAGTGAAGTGAGGACCTTTAATGCCTGT	9	104535735	R	rs2451481;rs529809837	25;2			SORCS3	NM_014978	Body			SORCS3	ENSMMUT00000005116	Body		2:0G38G10
cg26989467	cg26989467	0045740885	ATCATATACACCATCCTTCTTAACTCAAATATTTAATATTATTTTACCTC			II			TCAAGTCAGTTTAAGTTCTCTTTCATCATGGCCGAAAGCTCACATTACTTTCGCTTACCA[CG]AGGCAAAACAACATTAAATATCTGAGTCAAGAAGGATGGTGCATATGATACGTTTTCCTT	37	10	106697321	CGAGGCAAAACAACATTAAATATCTGAGTCAAGAAGGATGGTGCATATGA	9	104636263	F	rs565395597;rs537829096	8;44			SORCS3	NM_014978	Body			SORCS3	ENSMMUT00000005116	Body		3:21G18A3T5
cg26349484	cg26349484	0011668595	TTAACTTCAAACCAAAAAAATACTACAAATAAAAACTCCACAAAAATCCC			II			GGGGGAGGAAATTGGCTTCAGACCAGGGAAATGCTGCAGATGGGGACTCCACAGAAGTCC[CG]AACTGAGGCCAGAGAGCAAGGAGTTCAAGGATGATTTTCCAGTGGAAGAGGAGGCACAAT	37	10	106749483	CGGGACTTCTGTGGAGTCCCCATCTGCAGCATTTCCCTGGTCTGAAGCCA	9	104682101	R	rs188817881	2		TRUE	SORCS3	NM_014978	Body			SORCS3	ENSMMUT00000005116	Body		3:24T0G19C4
cg18215027	cg18215027	0013652841	AAACCAAAAAATCTAATATAAACTAAAACTCCRAAAAACCTTCCTTAATC			II			TGGTGAGTGTAAAACCAAGGGATCTAGTGTAGACTGGAACTCCGAAAGGCCTTCCTTAAT[CG]TCTGTGAATTAGTCAGGGCTCTCCAGAGAGAGAACCAATAGGAGATAGATAGATACAAAG	37	10	106824070	AACCAAGGGATCTAGTGTAGACTGGAACTCCGAAAGGCCTTCCTTAATCG	9	104754808	F	rs531577379;rs548877322	2;1			SORCS3	NM_014978	Body			SORCS3	ENSMMUT00000005116	Body		3:3T2A23T19
cg17789273	cg17789273	0075714582	TTAAATAACCCATACTAAATTTATAACACCATAACTCATACAAAACCAAC			II			ACAGAGAGGAGTTAAATAGCCCATGCTGGGTTTGTAGCACCATGGCTCATGCAGGGCCAG[CG]TTAAGCCCTTCCTTTCTGGCATTCACAGTGGGTGTTCTCTGCTTCTTCCTGCATCTCCAA	37	10	107298937	CGCTGGCCCTGCATGAGCCATGGTGCTACAAACCCAGCATGGGCTATTTA	9	105229730	R	rs140024008;rs188298792;rs73340734	46;9;1		TRUE										3:7A3C0A37
cg04103847	cg04103847	0026756864	CATTATAACAAACACACCRAATATTCTCCAAAACAAAAACCTTATTCTTC			II			GCCAGGGTGGGAGAGATGCCCTTCCCCCAGATAAGATAAGACTAGTAATGTCATTTCCCC[CG]AAGAATAAGGCCTTTGCTCTGGAGAATACTCGGTGTGCTTGTCACAATGGTTACTCCTCC	37	10	107442878	ATTGTGACAAGCACACCGAGTATTCTCCAGAGCAAAGGCCTTATTCTTCG	9	105374296	R	rs550857401;rs567649299;rs536635894;rs142253201	1;27;32;33		TRUE										2:39T2T7
cg14049008	cg14049008	0099783940	ACTCATTTTTATCCATAACTAAATATTCTATATCCAAAATAAATAATAAC			II			CCACCCCCAGAGTCTCAGCCTTGCCACTGCCCAAAGACTGCTGAGCCCCTGTCTGTCCAC[CG]CCACCACCCACTCTGGACACAGAACATCCAGTCATGGATAAAAATGAGCTGGTTCAGAAG	37	10	23425818	CGCCACCACCCACTCTGGACACAGAACATCCAGTCATGGATAAAAATGAG	9	105377464	F	rs189442986;rs557929249;rs570629102	12;18;36								ENSMMUG00000030486	ENSMMUT00000042652	TSS1500		0:50
cg18758405	cg18758405	0078665557	CACCTCTTCCCTATTTATTTCTATAAATTCAATTATTTTAAACTCCACAC			II			TCTCAGGTAAACACCTCTTCCCTATTTGTTTCTATGAGTTCAATTGTTTTAGACTCCACA[CG]TCAGTAAGAACATTCAGTATTTGTCTTTATGTGTTTAGCTTATTTCACTTAGCCTAATGT	37	10	107451306	CGTGTGGAGTCTAAAACAATTGAACTCATAGAAACAAATAGGGAAGAGGT	9	105388679	R	rs36049098;rs182092308	41;19		TRUE										0:50
cg18630756	cg18630756	0053660211	AAAAAAAACAAAACAAAATAATCTTATATCTTCCCCAACCATATTTAATC			II			GGGAGAGGTCTAATTTTATACTGTAGTGTAGGGACATGGCTCTAGCCAGAGGACCTTGTG[CG]ATTAAACATGGTTGGGGAAGACACAAGACCACTCTGCTTTGCCTTCTTTTTTGCTGTAGC	37	10	107460450	AAGAAGGCAAAGCAGAGTGGTCTTGTGTCTTCCCCAACCATGTTTAATCG	9	105397776	R	rs568123712;rs527386907;rs74848657	30;34;51		TRUE										2:23G13A12
cg15130076	cg15130076	0021725227	TACAACTTAACATTTACCTTATTCAAACATACCTAAACAATTTACAACCC			II			ATTCTTGTAGAAAATAACAGAGCCTCAGTCAATCTCAGCAGCCGAACTTTCAGGCAGTCA[CG]GGCTGCAAACTGCTCAGGCATGTCTGAACAAGGCAAATGCTAAGCTGCAACCAATCAAGC	37	10	107712065	CGGGCTGCAAACTGCTCAGGCATGTCTGAACAAGGCAAATGCTAAGCTGC	9	105660513	F	rs571952951	7												0:50
cg07188104	cg07188104	0023696166	ACACAACTAAACATATTCTTATCAACAAAATAAAATATTATCACAAACTC			II			ATCTCACTATGAGATCAGCGAAAATCAAGACTGTGGCATTTACGGAGCAGCAGGAACCTA[CG]AGTTTGTGACAACATTTCATTCTGCTGACAAGAACATGCTTAGTTGTGTGTCTTAGACAC	37	10	107838889	CGAGTTTGTGACAACATTTCATTCTGCTGACAAGAACATGCTTAGTTGTG	9	105794095	F	rs141307547;rs543598276;rs543968542	0;5;14		TRUE										3:19T3T17C8
cg03103980	cg03103980	0089643484	TCATAAAAATTACAAATTTTATCACCCCACATTAAAATAACTAATATAAC			II			GCACTGACCTTGCAAATGCTAAGAGGTAGATAATTAGCCATGCTCTTAACTCATACAGCT[CG]TCATACCAGTCACTTTAATGTGGGGTGATAAAATTTGTAATTTTTATGAGGCTTACCCTG	37	10	107949392	CATAAAAATTACAAATTTTATCACCCCACATTAAAGTGACTGGTATGACG	9	105904745	R	rs546118200	1												0:50
cg14151372	cg14151372	0042747850	AATAAATTATTTAATATACTTTCAAATCTTTCCACCTTCCCCTAACACCC			II			GAGAGACAAGTAGGGAGGAAGTTAGGTTTGGGTAGTGCTGGAGTTTTGTGAGATTGTCAG[CG]GGTGTCAGGGGAAGGTGGAAAGACTTGAAAGTACATTAAACAACTTACTGCAATGATGGA	37	10	108045557	CGGGTGTCAGGGGAAGGTGGAAAGACTTGAAAGTACATTAAACAACTTAC	9	105999428	F	rs537791015	28		TRUE										2:22G2A24
cg27300153	cg27300153	0048638868	AAACTCTATAACACCAAACCTAAATTTTATATATCCAATTATTTCAACAC			II			CATTAGCTTAAAAGCTCTGTGGCACCAAACCTGAATTTTGTATGTCCAGTTGTTTCAACA[CG]GCCATAATAAGCAGAATTTTTTAGCCATTTAGAGCCTGCTTGCTTTGCATACCCCACAAA	37	10	108115093	AGCTCTGTGGCACCAAACCTGAATTTTGTATGTCCAGTTGTTTCAACACG	9	106067753	F	rs184927952;rs190125864	32;2												3:6C12C8C21
cg19329529	cg19329529	0007693300	ATTTCACCATTTCCTTACTCAAACTCTATTTATATCACCTAAAATTCCTC			II			TAGGAGATGGTGTTTCACCATTTCCTTACTCAGACTCTATTTGTATCACCTAAAATTCCT[CG]GATATGCGCTTCCTGGGGAAGTGACTCATTCCTTCTCATGACTGCTTCATGCAGAACACA	37	10	108266836	TTTCACCATTTCCTTACTCAGACTCTATTTGTATCACCTAAAATTCCTCG	9	106217766	F	rs539897218;rs145720227;rs149812853;rs577153231;rs193153060	30;20;12;2;1												3:1C2C13A31
cg19844449	cg19844449	0076667158	TTATAATACTCCATCTACTATTATATCCCCAAAAAAATTCCRATCTCTTC			II			TCCCTCCTCCACTCAGGGATGTCCGGGTTGTAGTCATCCAGGTTTGGAGAAAAGGACAAG[CG]AAGAGACCGGAATTCCTCTGGGGATATAACAGTAGATGGAGTACTATAAGTCAAATAGTC	37	10	108371763	TATAGTACTCCATCTACTGTTATATCCCCAGAGGAATTCCGGTCTCTTCG	9	106323805	R	rs377202317;rs137982321;rs149040934;rs533840500;rs370145400	1;8;17;49;50			SORCS1;SORCS1;SORCS1;SORCS1;SORCS1;SORCS1;SORCS1;SORCS1;SORCS1;SORCS1;SORCS1;SORCS1	NM_052918;NM_001206569;NM_001206572;NM_001206571;NM_001206570;NM_001013031;NM_001013031;NM_001206570;NM_052918;NM_001206572;NM_001206569;NM_001206571	ExonBnd;ExonBnd;ExonBnd;ExonBnd;ExonBnd;ExonBnd;Body;Body;Body;Body;Body;Body			SORCS1;SORCS1	ENSMMUT00000000634;ENSMMUT00000000635	Body;Body		3:22C16A2T7
cg03100677	cg03100677	0018663247	ATTCTCATCRATACTAATAACATACATATCCTATAAAAAAACACAAAATC			II			GCGAACACCTGATTCTCATCGGTGCTGATAACATGCATGTCCTGTGAAAAGACACAAGGT[CG]TGAAGAGGGAAAAAGAGTTTTATACATTAACCTGGCAGGCATCCAAAGAGTGTGGAATCA	37	10	108459171	CGACCTTGTGTCTTTTCACAGGACATGCATGTTATCAGCACCGATGAGAA	9	106411960	R	rs17121235;rs115428876	8;2			SORCS1;SORCS1;SORCS1;SORCS1;SORCS1;SORCS1	NM_001013031;NM_001206570;NM_052918;NM_001206572;NM_001206569;NM_001206571	Body;Body;Body;Body;Body;Body			SORCS1;SORCS1	ENSMMUT00000000634;ENSMMUT00000000635	Body;Body		0:50
cg25188885	cg25188885	0099709958	CCTCTTCACRACCTTATATCTTTTCACAAAACATACATATTATCAACACC			II			AGAGGTTGTACGTGTCATTCTGGTTCCATTCTTGGACCGCTGCGAACACCTGATTCTCAT[CG]GTGCTGATAACATGCATGTCCTGTGAAAAGACACAAGGTCGTGAAGAGGGAAAAAGAGTT	37	10	108459130	CGGTGCTGATAACATGCATGTCCTGTGAAAAGACACAAGGTCGTGAAGAG	9	106411919	F	rs17121235;rs115428876	35;41			SORCS1;SORCS1;SORCS1;SORCS1;SORCS1;SORCS1	NM_001013031;NM_001206570;NM_052918;NM_001206572;NM_001206569;NM_001206571	Body;Body;Body;Body;Body;Body			SORCS1;SORCS1	ENSMMUT00000000634;ENSMMUT00000000635	Body;Body		0:50
cg14465108	cg14465108	0093775868	TACCCATATTCTCAATCAAACAACATTTCAACTCTAACTCTCCTCTAAAC			II			ATTGTCATATATGCCCATGTTCTCAATCAAGCAGCATTTCAGCTCTGACTCTCCTCTAGA[CG]TGTAGGAACAAGACTCCCTATCCTCTTTACCGTTTATCACAGTAAACTCGTGATCCCAGA	37	10	108460467	GCCCATGTTCTCAATCAAGCAGCATTTCAGCTCTGACTCTCCTCTAGACG	9	106413261	F	rs534040764;rs137928323	6;1			SORCS1;SORCS1;SORCS1;SORCS1;SORCS1;SORCS1	NM_001013031;NM_001206570;NM_052918;NM_001206572;NM_001206569;NM_001206571	Body;Body;Body;Body;Body;Body			SORCS1;SORCS1	ENSMMUT00000000634;ENSMMUT00000000635	Body;Body		2:2T37G9
cg10380524	cg10380524	0080693946	RTATAAAAACAAAACTCCCTATCCTCTTTACCRTTTATCACAATAAACTC			II			CTCCTCTAGACGTGTAGGAACAAGACTCCCTATCCTCTTTACCGTTTATCACAGTAAACT[CG]TGATCCCAGAGGGAGAAGTCCATATCCAAAGGGCTTTATATTCCTCACCTCTACTCAGGT	37	10	108460517	TGTAGGAACAAGACTCCCTATCCTCTTTACCGTTTATCACAGTAAACTCG	9	106413311	F	rs137928323;rs576922705;rs11193014;rs562886745	51;37;27;11			SORCS1;SORCS1;SORCS1;SORCS1;SORCS1;SORCS1	NM_001013031;NM_001206570;NM_052918;NM_001206572;NM_001206569;NM_001206571	Body;Body;Body;Body;Body;Body			SORCS1;SORCS1	ENSMMUT00000000634;ENSMMUT00000000635	Body;Body		3:6C12C11C18
cg12848417	cg12848417	0078781281	TCCATTATTTCTTACCCCTACAACRCCAATACTTACTATAATTCTAACTC			II			AAAATAATAATAATAAAACGAAGACTAAAATGAATGCATCCCACCAGTTGCAATGGGCAT[CG]AGCCAGAATTACAGCAAGCACTGGCGCTGCAGGGGTAAGAAACAATGGATTTTAATTGGT	37	10	108576571	CGAGCCAGAATTACAGCAAGCACTGGCGCTGCAGGGGTAAGAAACAATGG	9	106530422	F	rs184122492	27		TRUE	SORCS1;SORCS1	NM_052918;NM_001013031	Body;Body			SORCS1;SORCS1	ENSMMUT00000000634;ENSMMUT00000000635	Body;Body		2:27A15G6
cg26155504	cg26155504	0091734122	AATAAAACTACCRACCTTCCCAATAAATATTACAACTCTTAAAACAATAC			II			GCTGGCTCATGAGTGAAGCTGCCGACCTTCCCAGTGAGTGTTACAGCTCTTAAGGCAGTG[CG]TCTGGAGTTGTTCGTTCCTCCCGGTGGGCTCGTGGTCTCGCTGGCTTCAGGAGTGAAGCT	37	13	59531638	CGCACTGCCTTAAGAGCTGTAACACTCACTGGGAAGGTCGGCAGCTTCAC	9	106543363	F	rs565182499;rs72490004;rs532544477	39;23;19		TRUE						SORCS1;SORCS1	ENSMMUT00000000634;ENSMMUT00000000635	Body;Body		3:4T26C7T10
cg25720419	cg25720419	0081804562	ATACTCTAAAAATATAAACTTTTCTCCCCCTTAAATTCTAACTACAAATC			II			GGAACATAAACCCTGAGATTTCCCCAGAGCTGCAGTGGGCAGCCCAAGAGTGCCAAGCTG[CG]ATCTGCAGCCAGAACTCAAGGGGGAGAAAAGCCCACACTTTCAGAGCACTGAGAGGGAAC	37	10	108626325	TGCTCTGAAAGTGTGGGCTTTTCTCCCCCTTGAGTTCTGGCTGCAGATCG	9	106580722	R	rs188150460;rs547672284;rs191374307	4;19;37			SORCS1;SORCS1;SORCS1;SORCS1;SORCS1;SORCS1	NM_001013031;NM_001206570;NM_052918;NM_001206572;NM_001206569;NM_001206571	Body;Body;Body;Body;Body;Body			SORCS1;SORCS1	ENSMMUT00000000634;ENSMMUT00000000635	Body;Body		3:6A0T33C8
cg10102162	cg10102162	0084799853	TTCCCATCACTAATACCTCTCAAAACTAATTTTACATACTCATCRCTAAC			II			CAGTGGAGCCTTATTAAAAAGGAGAAAAAAAAACAAAGGTCTATATAATTAAAATGTGAT[CG]CTAGCGATGAGTATGTAAAATCAGCCCTGAGAGGCATTAGTGATGGGAAAACTTTTCTAA	37	10	108650260	CGCTAGCGATGAGTATGTAAAATCAGCCCTGAGAGGCATTAGTGATGGGA	9	106604406	F	rs74152262;rs562513949;rs530715533	0;1;7		TRUE	SORCS1;SORCS1	NM_052918;NM_001013031	Body;Body			SORCS1;SORCS1	ENSMMUT00000000634;ENSMMUT00000000635	Body;Body		2:4G42A2
cg01377195	cg01377195	0014770911	CCTCTCCTATCTTCTCAATAACTCTTCCAAAATATCAAATCCCATCTCAC			II			CCTGAGCTGTCCCTCTCCTGTCTTCTCAGTGACTCTTCCAAAATGTCAAGTCCCATCTCA[CG]TCCATCTCCCACTCAACATACAACCAAATGGCAGGACACCCCTTAACCCACATGGCTCAG	37	10	108702335	CTCTCCTGTCTTCTCAGTGACTCTTCCAAAATGTCAAGTCCCATCTCACG	9	106655525	F	rs374152077;rs114601401	24;2			SORCS1;SORCS1;SORCS1;SORCS1;SORCS1;SORCS1	NM_001013031;NM_001206570;NM_052918;NM_001206572;NM_001206569;NM_001206571	Body;Body;Body;Body;Body;Body			SORCS1;SORCS1	ENSMMUT00000000634;ENSMMUT00000000635	Body;Body		2:9A9G30
cg03239861	cg03239861	0091606416	AAAATCAATTCTAACCACAATAAACATAAAACATTCTAACCTTAAATTCC			II			CTGAAGGCCAAGGGATCAGTTCTAGCCACAGTAAGCATAGAACATTCTAACCTTAAATTC[CG]GGGCTGTAAGCTGCTGAGGAATGCTGAGTCCAAGTTCCACTCTACTAGCACAGCGTTTGA	37	10	108718158	GGATCAGTTCTAGCCACAGTAAGCATAGAACATTCTAACCTTAAATTCCG	9	106671033	F	rs149379092;rs147499980	25;19			SORCS1;SORCS1;SORCS1;SORCS1;SORCS1;SORCS1	NM_001013031;NM_001206570;NM_052918;NM_001206572;NM_001206569;NM_001206571	Body;Body;Body;Body;Body;Body			SORCS1;SORCS1	ENSMMUT00000000634;ENSMMUT00000000635	Body;Body		3:20G4G9C14
cg25564241	cg25564241	0077602509	TATAAACTACTAAAAAATACTAAATCCAAATTCCACTCTACTAACACAAC			II			AATTCCGGGGCTGTAAGCTGCTGAGGAATGCTGAGTCCAAGTTCCACTCTACTAGCACAG[CG]TTTGATTTACTGAAGGCACAAGCATCAGTGAACACATTCTTAACTTTTTAATTTCACAGC	37	10	108718213	CGCTGTGCTAGTAGAGTGGAACTTGGACTCAGCATTCCTCAGCAGCTTAC	9	106671088	R					SORCS1;SORCS1;SORCS1;SORCS1;SORCS1;SORCS1	NM_001013031;NM_001206570;NM_052918;NM_001206572;NM_001206569;NM_001206571	Body;Body;Body;Body;Body;Body			SORCS1;SORCS1	ENSMMUT00000000634;ENSMMUT00000000635	Body;Body		2:1C20A27
cg04928761	cg04928761	0040710251	AACTATCTCATCTTCCCAAAAAATACCAACACTAATCACATTATACAAAC			II			ATGATATCACAGCAGGCAAGAAAAGTGCTGATCATTCTGGATGATATGACCAGAGTGTGT[CG]CCTGCATAATGTGATTAGTGCTGGTACTCTTTGGGAAGATGAGACAGCCCAATTTGTAAG	37	10	108756503	CGCCTGCATAATGTGATTAGTGCTGGTACTCTTTGGGAAGATGAGACAGC	9	106707357	F	rs12247406	1			SORCS1;SORCS1;SORCS1;SORCS1;SORCS1;SORCS1	NM_001013031;NM_001206570;NM_052918;NM_001206572;NM_001206569;NM_001206571	Body;Body;Body;Body;Body;Body			SORCS1;SORCS1	ENSMMUT00000000634;ENSMMUT00000000635	Body;Body		3:36A1G7A3
cg26399937	cg26399937	0072767250	AATTCTCACRAAATCTACTAATTTAAAAATATATAACACTTCCCTTCTAC			II			TGGTGGAAGGCAAAGGAGAAACAAGCACATATTCTCACAGCCAGCAGGAAAGAGAATGTG[CG]CAGAAGGGAAGTGCCACACACTTTTAAATCAGCAGATCTCGTGAGAACTCACTCACCATC	37	10	108792943	CGCAGAAGGGAAGTGCCACACACTTTTAAATCAGCAGATCTCGTGAGAAC	9	106742477	F	rs570791989	42			SORCS1;SORCS1;SORCS1;SORCS1;SORCS1;SORCS1	NM_001013031;NM_001206570;NM_052918;NM_001206572;NM_001206569;NM_001206571	Body;Body;Body;Body;Body;Body			SORCS1;SORCS1	ENSMMUT00000000634;ENSMMUT00000000635	Body;Body		3:6G2A11C28
cg11817899	cg11817899	0054658592	ATACAAATTTCAAAACAAAAACTCTCCAACATCTTCTAACAACRCTAAAC			II			CCATGCCAGAGAACAACCGCTCATTCACGGGCTGGAAAGCCCCAGTTCTCAAAACACCCT[CG]CTTAGCGCTGTTAGAAGATGCTGGAGAGTTCCTGCCCTGAAACTTGCATCCACTTGGTCC	37	10	108923111	CGCTTAGCGCTGTTAGAAGATGCTGGAGAGTTCCTGCCCTGAAACTTGCA	9	106874255	F	rs600879	7		TRUE	SORCS1;SORCS1	NM_052918;NM_001013031	Body;Body	chr10:108923780-108924805	N_Shore	SORCS1;SORCS1	ENSMMUT00000000634;ENSMMUT00000000635	Body;Body	N_Shore	2:7T28T13
cg16415058	cg16415058	0053629270	TATTATAACCAAACCAATAAACCATAACTTAATTATATACTAAATCTCCC			II			ACTCACGCTGCTGTTGTGGCCAGACCAGTGGACCATGGCTTGGTTGTGTGCTGAGTCTCC[CG]TCAGCGCAAACGTGGTGCTGGTCAGTCTCAGCTCCTCCATCCGGAAGCGGGTGGCTTTGT	37	10	108923781	CGGGAGACTCAGCACACAACCAAGCCATGGTCCACTGGTCTGGCCACAAC	9	106874924	R	rs199912850;rs201804328;rs118055903	26;4;1		TRUE	SORCS1;SORCS1	NM_001013031;NM_052918	1stExon;1stExon	chr10:108923780-108924805	Island	SORCS1;SORCS1	ENSMMUT00000000634;ENSMMUT00000000635	1stExon;1stExon	N_Shore	0:50
cg13563903	cg13563903	0092746318	TAACAAAAACCCTACCTAACCRCCCCTAATAAAAAAAACCCCTAAAAATC			II			GGGCAGGGGCGTGGCAGGAGCCCTGCCTGGCCGCCCCTGGTGGGAAAAGCCCCTAGGGGT[CG]AGGCCGAGCGTGGAGCGGAGCTGGGGTGCGGCGAGGGGCAGCAGGAGCCGCCGCCGCAGA	37	10	108924132	GGCAGGAGCCCTGCCTGGCCGCCCCTGGTGGGAAAAGCCCCTAGGGGTCG	9	106875275	F	rs543241575	4		TRUE	SORCS1;SORCS1	NM_001013031;NM_052918	1stExon;1stExon	chr10:108923780-108924805	Island	SORCS1;SORCS1	ENSMMUT00000000634;ENSMMUT00000000635	1stExon;1stExon	Island	2:19G10A19
cg03223989	cg03223989	0068715235	CACACAAAAATAAAACTAAACTAAAATCACTAACAAAACAAACACAAACA	0072808520	CGCGCGAAAATAAAACTAAACTAAAATCACTAACGAAACGAACGCGAACG	I	C	Grn	GCGAGCCGCCGCCGCGCGGGGGTGGAGCTGAGCTGAAGTCACTGGCGGAGCGGGCGCGGG[CG]CTGGCGGGCGACGCGGGAGGGAGGGCAGGCGCTGCCGGGACTCCGGGCGCCGCGTCCCGC	37	10	108924547	CGCCCGCGCCCGCTCCGCCAGTGACTTCAGCTCAGCTCCACCCCCGCGCG	9	106875690	R					SORCS1;SORCS1;SORCS1;SORCS1;SORCS1;SORCS1	NM_052918;NM_001206569;NM_001206572;NM_001206571;NM_001206570;NM_001013031	TSS200;TSS200;TSS200;TSS200;TSS200;TSS200	chr10:108923780-108924805	Island	SORCS1;SORCS1	ENSMMUT00000000634;ENSMMUT00000000635	TSS1500;TSS1500	Island	0:50
cg12935209	cg12935209	0080620396	AAAATAAAACTAAACTAAAATCACTAACAAAACAAACACAAACACTAACA	0073628569	AAAATAAAACTAAACTAAAATCACTAACGAAACGAACGCGAACGCTAACG	I	A	Red	CGCCGCCGCGCGGGGGTGGAGCTGAGCTGAAGTCACTGGCGGAGCGGGCGCGGGCGCTGG[CG]GGCGACGCGGGAGGGAGGGCAGGCGCTGCCGGGACTCCGGGCGCCGCGTCCCGCGGCCGA	37	10	108924553	GGGGTGGAGCTGAGCTGAAGTCACTGGCGGAGCGGGCGCGGGCGCTGGCG	9	106875696	F					SORCS1;SORCS1;SORCS1;SORCS1;SORCS1;SORCS1	NM_052918;NM_001206569;NM_001206572;NM_001206571;NM_001206570;NM_001013031	TSS200;TSS200;TSS200;TSS200;TSS200;TSS200	chr10:108923780-108924805	Island	SORCS1;SORCS1	ENSMMUT00000000634;ENSMMUT00000000635	TSS1500;TSS1500	Island	0:50
cg11235663	cg11235663	0025795878	TCCTACTTTATTATTTCTATAAATCTATATTACTATTTCCTTTTTTCTCC			II			GAGCTTCCTATTCCTGCTTTATTGTTTCTATGAGTCTATGTTGCTGTTTCCTTTTTTCTC[CG]TCTTTCTGGTCTTTTCTAGTTGAGGAGATAGGGATGGGTGGGCTTCTGCTCCTTCCCTCT	37	10	108924867	CGGAGAAAAAAGGAAACAGCAACATAGACTCATAGAAACAATAAAGCAGG	9	106876009	R				TRUE	SORCS1;SORCS1	NM_001013031;NM_052918	TSS1500;TSS1500	chr10:108923780-108924805	S_Shore	SORCS1;SORCS1	ENSMMUT00000000634;ENSMMUT00000000635	TSS1500;TSS1500	S_Shore	2:19C5G24
cg23846046	cg23846046	0007664117	TCACTAAATTTAAACCCAATCTTCCTACATACAATCATATTTAAAAAAAC			II			TCCTAAAGCATTCACTGAATTTGAACCCAATCTTCCTGCATGCAATCATATTTAAGAAAA[CG]CTTTCCACTACGCGTTTTTTAAGCGTATATATCTTGGTTTCCCTAAGAGACTGCAAACTC	37	10	108925197	CACTGAATTTGAACCCAATCTTCCTGCATGCAATCATATTTAAGAAAACG	9	106876350	F	rs527863209	33			SORCS1;SORCS1;SORCS1;SORCS1;SORCS1;SORCS1	NM_052918;NM_001206569;NM_001206572;NM_001206571;NM_001206570;NM_001013031	TSS1500;TSS1500;TSS1500;TSS1500;TSS1500;TSS1500	chr10:108923780-108924805	S_Shore	SORCS1;SORCS1	ENSMMUT00000000634;ENSMMUT00000000635	TSS1500;TSS1500	S_Shore	2:2T20G26
cg18757824	cg18757824	0018603573	CATCATAATACATCATAAAACCTAATATAAAATCCCTTAATTCTTCCAAC			II			AATTATTAGAACATCATAATACATCATAAAACCTGATATGAAGTCCCTTAGTTCTTCCAG[CG]TGTTCTAGAATCTCATTGTCAACTTCTAGGAATGATGGACTTTTTAATAGGATTGCATTG	37	10	108933750	CGCTGGAAGAACTAAGGGACTTCATATCAGGTTTTATGATGTATTATGAT	9	106885170	R	rs528138988;rs114209834	24;23												0:50
cg16427033	cg16427033	0089800975	AAAAAATAATAAAAACATAATAAAAACCAACAACAAATCTCCCAAAACCA	0053617875	AAAAAATAATAAAAACGTAATAAAAACCGACAACGAATCTCCCGAAACCG	I	A	Red	ACCACACACCGAGAAGGATGGTGAGGACGTAATAGGAGCCGGCAGCGAGTCTCCCGGAGC[CG]GTGGTGTGGAGGAGGTGGGTGAGCCAGAAGGCAAATATCATCAGCATCAGACGCGGGACA	37	10	109023583	CGGCTCCGGGAGACTCGCTGCCGGCTCCTATTACGTCCTCACCATCCTTC	9	106971153	R	rs192332447	7		TRUE										2:8A6T34
cg17581581	cg17581581	0018685844	TTCAATTCCATCAACATACAAACCATTCTCTTAATTATATACATAACCAC			II			CAAGATATCTAGGGTGCCCATTGTTCAGAAGTGTGCAAAATCCATGGCATTGCTTATGTA[CG]TGGTTATGTACACAATTAAGAGAATGGCTTGCATGCTGATGGAACTGAAAAATAGAGCTT	37	10	109168758	CGTGGTTATGTACACAATTAAGAGAATGGCTTGCATGCTGATGGAACTGA	9	107120799	F	rs369854878;rs555433268;rs372735810;rs541175730	1;12;37;46												3:5C36A5A1
cg20548631	cg20548631	0049678534	AAAAAAATCTAACCCTCTTTAATCCTTCTTTTACTTTCACTTTAACATTC			II			GCAGTGGCTGCAGAGAAGTCTGACCCTCTTTGGTCCTTCTTTTGCTTTCACTTTGACATT[CG]TTGCAGTCAGAATGATTTCCTGAGTTCTCCATGTCAAGACTGTGCATGGACACAGTGGAT	37	10	109186066	GAGAAGTCTGACCCTCTTTGGTCCTTCTTTTGCTTTCACTTTGACATTCG	9	107139300	F	rs188533113	47												0:50
cg23634560	cg23634560	0006693432	ATAATTTTCAATTATCTTCATTTATTCCAATTTCAATACCCTTCCTTTTC			II			AAAAAGGAGGTTTTTAGAAACAAGGAATACGATATCAAACAGAAACTTACATCTACACCA[CG]AAAAGGAAGGGCACTGAAATTGGAACAAATGAAGATAACTGAAAATTACTTTTCTCCTTT	37	10	109221132	TAATTTTCAGTTATCTTCATTTGTTCCAATTTCAGTGCCCTTCCTTTTCG	9	107174717	R	rs535122714;rs185617608	36;42								5S_rRNA	ENSMMUT00000035248	TSS200		3:11A24G5A7
cg21709287	cg21709287	0059773867	TAACTAAAAATTACTTTTCTCCTTTCCATTACTTTAAAAAATAAATAACC			II			ACAAATGAAGATAACTGAAAATTACTTTTCTCCTTTCCATTGCTTTAAAAGATAAGTGAC[CG]TTTAAGGCACAAATAGTTGATAGCATATGCAAAACTAAAATATCTGACAACAATAGCACA	37	10	109221218	CGGTCACTTATCTTTTAAAGCAATGGAAAGGAGAAAAGTAATTTTCAGTT	9	107174803	R	rs185617608;rs147062970;rs537292020	46;22;18								5S_rRNA	ENSMMUT00000035248	TSS200		3:4A8C31T4
cg13962664	cg13962664	0044810177	ACAACTCCTACTATACRAACCAAACCATTAAACAATTACTAATTCTATAC			II			GTGGGAACCTCACAACTCCTGCTGTGCGGGCCAGACCATTGGACAGTTGCTGATTCTGTG[CG]AAGTGGCCTCCTCTCCTGCACCTGGTCGCGGTGGCGCGCCCCCATCTCCCGCTGAAACCC	37	10	110225900	CGCACAGAATCAGCAACTGTCCAATGGTCTGGCCCGCACAGCAGGAGTTG	9	108170086	R	rs530982304;rs76666867	36;33		TRUE				chr10:110225927-110226465	N_Shore				Island	1:35G14
cg12595439	cg12595439	0062633574	TTAAATACAACAATTATTTCTATAACCRTTAAAATCTTTAAAACRCAACC			II			CGGCGTGGAGCTTTTAACAGCAAGCAACTTCTGTATTTGGAGAAGTATCGTCCTAAAATG[CG]GCTGCGTTTCAAAGATTCCAACGGTCATAGAAACAACTGTTGCATTCAATAAAATTGGGG	37	6	64290026	CGGCTGCGTTTCAAAGATTCCAACGGTCATAGAAACAACTGTTGCATTCA	9	108172857	F	rs575722475;rs141880918;rs546134768;rs201632872	9;23;24;50		TRUE	PTP4A1	NM_003463	Body			ENSMMUG00000030485	ENSMMUT00000042649	1stExon	S_Shelf	2:6T16T26
cg10757964	cg10757964	0024738258	TCTACTTAAAATTTCCTCTACAAAAAACCAATAAAATCTATCTTTCCCTC			II			GTAATGAATTCTCTACTTAAAATTTCCTCTGCAAAAAACCAGTGGGATCTGTCTTTCCCT[CG]CTGGGAAAGGGACAGAGCAGGGTTTTAATCAGTGAGGTTGGGAGTTCACTACACTACATT	37	6	162545403	CTACTTAAAATTTCCTCTGCAAAAAACCAGTGGGATCTGTCTTTCCCTCG	9	108404766	F	rs541284362;rs564373760	49;4			PARK2;PARK2;PARK2	NM_013988;NM_013987;NM_004562	Body;Body;Body							2:18A6C24
cg23140379	cg23140379	0080654991	TAAAATACCTAAACACACTAAACTACATTTCTCCATCTAACTAAAAACAC			II			AGCCATCTTGAAGCTAGTGTATAAGATTACCTTGCGTAGTCTGACTGGGAATTGGAATCA[CG]TGTTCTCAGTCAGATGGAGAAATGTAGCCCAGTGTGTTCAGGCATCTCAACCATAAAATA	37	10	110621327	CGTGTTCTCAGTCAGATGGAGAAATGTAGCCCAGTGTGTTCAGGCATCTC	9	108583665	F	rs573039377;rs545329584	4;29												1:44G5
cg13373392	cg13373392	0061640531	ACATAACCCTAAAACCATATATAATAATCTCATTTATAATTTTACTATCC			II			TTTTATTGAATGCATAGCCCTGAAGCCATATGTGGTGATCTCATTTGTAGTTTTGCTATC[CG]TATCCCCCATGGAATGAGAGTACTCTGAGGAAAATACCCTTGTCCATCTTGCTCTCTCCA	37	10	110636920	CGGATAGCAAAACTACAAATGAGATCACCACATATGGCTTCAGGGCTATG	9	108599577	R	rs543471476;rs563247270	24;1												3:15G1G27G4
cg14570291	cg14570291	0044741299	AACTTAAAAAAACTACRAAAACTCCTAAAATCTCATCAAACCTTCCAATC			II			GGGCAGCACAGGACTTGAGGGAGCTGCGGGGACTCCTGGAGTCTCATCAGGCCTTCCAGT[CG]CTGTGGGGACCCCGGCTGCGCGCGGATCGCCTGCGCCACTGTCCCCACTGACCCGCCCGC	37	10	110672231	ACTTGAGGGAGCTGCGGGGACTCCTGGAGTCTCATCAGGCCTTCCAGTCG	9	108628964	F	rs531556251	5		TRUE				chr10:110671724-110672326	Island				Island	2:1G31G16
cg05278858	cg05278858	0089765932	AAAAACTTATCAAAACTATCTAAAAATTTTATCCACATTTTCTCATTAAC			II			AGAACATTGTAAGAGACTTATCAAAGCTGTCTGAGGATTTTATCCACATTTTCTCATTAA[CG]TCTCACAGTGACACTAGTCAGAGGAAAGTATTATCATCCCTCTTAGACAACTTGTCCAAT	37	10	111037038	GAGACTTATCAAAGCTGTCTGAGGATTTTATCCACATTTTCTCATTAACG	9	108984894	F	rs144683022	19		TRUE										1:4T45
cg08651540	cg08651540	0074705972	TCCCTAAATTTAAAACAAAATTAAACACTAATAACTAATAACTACTTCCC			II			AGCAAAGAACAAAAGTACTCAACCTACTTGTGTTCCCAGTGGTCATGTGAATAAGCAGCA[CG]GGAAGCAGCCACCAGTTACCAGTGTTCAACTCTGCTCCAAACCTAGGGAGAGATGGACGG	37	10	111171828	CGGGAAGCAGCCACCAGTTACCAGTGTTCAACTCTGCTCCAAACCTAGGG	9	109120157	F	rs552009565;rs568801803	0;30												0:50
cg01244520	cg01244520	0018658895	ATCTTACCCAAACTAATAATTACAAATATCCTATTTTACAAAATAACAAC			II			TAAAAGGGAGAATCTTGCCCAAGCTAGTAATTACAGATATCCTATTTTACAGGATAACAA[CG]AATAGAAATTCTAAAGAAGGCTCTCATTCTTCTCTGGGCCCTTTAGATGGTTCTGTTTCC	37	10	111178609	CGTTGTTATCCTGTAAAATAGGATATCTGTAATTACTAGCTTGGGCAAGA	9	109124228	R	rs550882095;rs114367318;rs536452956;rs553420888;rs111259583	23;7;6;5;2		TRUE										2:2C28G18
cg17407166	cg17407166	0020623201	AATATAAAATTATTCCCTATAATAATATCTACAAAACTTTATCCAAACTC			II			GCCCTAGAGATAATGTGAAATTGTTCCCTATAGTAATGTCTGCAAGGCTTTATCCAGACT[CG]TCTGAAATGGATACCCAGAAAAATGCACTGTTCTAATAGCCCCCTTTATTTTTGGCTTGA	37	10	111186704	CGAGTCTGGATAAAGCCTTGCAGACATTACTATAGGGAACAATTTCACAT	9	109132847	R	rs575937584	25		TRUE										2:18C5C25
cg10729167	cg10729167	0028729105	AAAACACCAATCTATTAAATATCCACAAACTCAACTTCAATAACTAAAAC			II			TACTCTGAGTGATCATTCTTAAGACCACTCCAAAATAAGAAAGAATAGATGGAGAGCAGC[CG]CCTCAGTCACTGAAGTTGAGTTTGTGGATATTTAATAGATTGGTGTCTCCCTCATCCCAT	37	10	111220101	AGACACCAATCTATTAAATATCCACAAACTCAACTTCAGTGACTGAGGCG	9	109167756	R	rs4917539	0		TRUE				chr10:111216604-111217083	S_Shelf				S_Shelf	1:36C13
cg07557801	cg07557801	0005743472	AACAAAAACCCRACATATTCTTATATACTCCAATAAATAAATATATTATC			II			AAAATCATTTTTATAACAGTCAACTGTGTGGTCTGCCTTGACCCAGCCAGGCCCATCAGG[CG]ACAACACATCTATCCACTGGAGCACACAAGAACATGTCGGGTTTCTGTTCATGGCAGCTT	37	10	111628896	ACAGAAACCCGACATGTTCTTGTGTGCTCCAGTGGATAGATGTGTTGTCG	9	109538695	R	rs10082546;rs527603968	13;39			XPNPEP1;XPNPEP1;XPNPEP1	NR_030724;NM_001167604;NM_020383	Body;Body;Body			XPNPEP1;XPNPEP1;XPNPEP1;XPNPEP1;XPNPEP1	ENSMMUT00000042644;ENSMMUT00000042647;ENSMMUT00000042643;ENSMMUT00000021191;ENSMMUT00000021192	Body;Body;Body;Body;Body		1:34T15
cg26773767	cg26773767	0087705882	TCCAAATACAAAACAAACACTCACATAATCRTCTCTAATCCTATAATTAC			II			TGGAAGGGAGTTCCAGATGCAGGGCAAACACTCACATGATCGTCTCTAGTCCTATGATTG[CG]TAGGAGAAAAATACTGGATTGTGCTCCACATCTGATCCTCGGAGATTAAATAGCCCTAGA	37	10	111643850	CGCAATCATAGGACTAGAGACGATCATGTGAGTGTTTGCCCTGCATCTGG	9	109554996	R	rs201541454;rs138082398;rs141671804;rs572804883;rs545031167	37;12;5;4;1			XPNPEP1;XPNPEP1;XPNPEP1	NR_030724;NM_001167604;NM_020383	Body;Body;Body			XPNPEP1;XPNPEP1;XPNPEP1;XPNPEP1;XPNPEP1	ENSMMUT00000042644;ENSMMUT00000042647;ENSMMUT00000042643;ENSMMUT00000021191;ENSMMUT00000021192	Body;Body;Body;Body;Body		1:8G41
cg00120887	cg00120887	0001723549	AAAAAACCAAACAAACCTCCTCTATAAAAATCAATAAACCCCATAAAAAC			II			CCCTCCCACAAGGGAAGCCAGGCAAGCCTCCTCTGTAAGGGTCAGTGAGCCCCATGGAGA[CG]GAGCTTCCTGTCAGAGGTGGAAAGAAAAGCAGTGAGTCAGCAAGGCTGCAGCTCACCAAT	37	10	111644393	GGAAGCCAGGCAAGCCTCCTCTGTAAGGGTCAGTGAGCCCCATGGAGACG	9	109555541	F	rs552852024;rs138701447	46;12			XPNPEP1;XPNPEP1;XPNPEP1	NR_030724;NM_001167604;NM_020383	Body;Body;Body			XPNPEP1;XPNPEP1;XPNPEP1;XPNPEP1;XPNPEP1	ENSMMUT00000042644;ENSMMUT00000042647;ENSMMUT00000042643;ENSMMUT00000021191;ENSMMUT00000021192	Body;Body;Body;Body;Body		0:50
cg08622402	cg08622402	0027712235	AAACACAACCATCATCACAAAAAAACATACAACCATATAAACTAACRAAC			II			CCACCCATCTTCATAAGTGTCCAGTTGCTGTCCATTTGCTTGGCAGCCTGGAGAAAGTAG[CG]CCCGTCAGTCCACATGGCTGCATGCTCTTCTGTGATGATGGCTGTGCCTGAAGCAGGGGA	37	10	111651536	CGCCCGTCAGTCCACATGGCTGCATGCTCTTCTGTGATGATGGCTGTGCC	9	109562665	F	rs111607977;rs139006104	5;19			XPNPEP1;XPNPEP1;XPNPEP1	NR_030724;NM_001167604;NM_020383	Body;Body;Body			XPNPEP1;XPNPEP1;XPNPEP1;XPNPEP1;XPNPEP1	ENSMMUT00000042644;ENSMMUT00000042647;ENSMMUT00000042643;ENSMMUT00000021191;ENSMMUT00000021192	Body;Body;Body;Body;Body		0:50
cg26292691	cg26292691	0010704531	CTCATCTCTAAAACAAATCATTTCAAATTACTAAATACAACAACAAACAC			II			AGCCTCATTTCCTCATCTCTAAGACAGGTCATTTCAGATTGCTAAATGCAACAGCAAGCA[CG]TTTTATTCCTAAAGCATAAAGAACATTCGGTCAACAGCACTAAGGAAATAGAAAGAAATG	37	10	111654561	CGTGCTTGCTGTTGCATTTAGCAATCTGAAATGACCTGTCTTAGAGATGA	9	109565660	R	rs555053253;rs79079303	8;2			XPNPEP1;XPNPEP1;XPNPEP1	NR_030724;NM_001167604;NM_020383	Body;Body;Body			XPNPEP1;XPNPEP1;XPNPEP1;XPNPEP1;XPNPEP1	ENSMMUT00000042644;ENSMMUT00000042647;ENSMMUT00000042643;ENSMMUT00000021191;ENSMMUT00000021192	Body;Body;Body;Body;Body		1:5C44
cg19777638	cg19777638	0046735904	AAAAACTCTTTCCTTACCTTTACTAATAAAAAAATCTAAATAAACCCTAC			II			ACATAGTACTCTAGGGATGCCCCACCCCTTTCTGGGCAAGCTTGGGAGAGATGGAAGATC[CG]CAGGGTTTACCTAGACTTCTCCATCAGCAAAGGCAAGGAAAGAGTTCCTCCAAAGGGAGG	37	10	111655132	CGCAGGGTTTACCTAGACTTCTCCATCAGCAAAGGCAAGGAAAGAGTTCC	9	109566244	F				TRUE	XPNPEP1;XPNPEP1;XPNPEP1	NR_030724;NM_020383;NM_001167604	Body;Body;Body			XPNPEP1;XPNPEP1;XPNPEP1;XPNPEP1;XPNPEP1	ENSMMUT00000042644;ENSMMUT00000042647;ENSMMUT00000042643;ENSMMUT00000021191;ENSMMUT00000021192	Body;Body;Body;Body;Body		1:11G38
cg18780288	cg18780288	0022662580	AACAAACCACTACAATACCAAATCCTTACRTAATTATACATTTAAAATAC			II			GGACAGAGAGAAGCAGACCACTGCAGTGCCAAGTCCTTGCGTAATTATGCATTTGAGGTA[CG]TTTTCTCTCTTGCAGGGAACAGCGTGTGGGTGTGTATATTTGTGTTTTGGAAAGTACACA	37	10	111659903	CGTACCTCAAATGCATAATTACGCAAGGACTTGGCACTGCAGTGGTCTGC	9	109571561	R	rs558725296;rs140215380	44;39		TRUE	XPNPEP1;XPNPEP1;XPNPEP1	NR_030724;NM_020383;NM_001167604	Body;Body;Body			XPNPEP1;XPNPEP1;XPNPEP1;XPNPEP1;XPNPEP1	ENSMMUT00000042644;ENSMMUT00000042647;ENSMMUT00000042643;ENSMMUT00000021191;ENSMMUT00000021192	Body;Body;Body;Body;Body		2:11G26G11
cg16055652	cg16055652	0054600250	AAAAATATTTAAATCTAAATCTAAAACACCAACTAAAATTCCCAAATCTC			II			GCAGGAGCTCAAGAAATATTTGAATCTGGATCTGAAGCACCAGCTGGAATTCCCAAGTCT[CG]TTATAAGAATGGAAGGGGCCAGTTTACTCCAATTTCAGCATCTTAACACGGGCACAGATG	37	10	111673145	CGAGACTTGGGAATTCCAGCTGGTGCTTCAGATCCAGATTCAAATATTTC	9	109586036	R	rs143935659;rs148639004;rs189535647;rs545299985	40;20;2;1			XPNPEP1;XPNPEP1;XPNPEP1	NR_030724;NM_001167604;NM_020383	Body;Body;Body			XPNPEP1;XPNPEP1;XPNPEP1;XPNPEP1	ENSMMUT00000042644;ENSMMUT00000042647;ENSMMUT00000042643;ENSMMUT00000021191	Body;Body;Body;Body		3:30A12C0A5
cg17093267	cg17093267	0063608173	ACATACTTTTAAAAACATTTCTAAAACTTAAAACCCTATTCCAAAACCTC			II			TTTAGGAGGGCTGAGAAGAGAGGGACGTGGCCGGCTCCGGAAGAACCTCGACAGGGTCTT[CG]AGGCTTTGGAACAGGGTCTCAAGCTTTAGAAATGTCCCCAAAAGTATGTTCCCAGAGAGC	37	10	111683654	CGAGGCTTTGGAACAGGGTCTCAAGCTTTAGAAATGTCCCCAAAAGTATG	9	109597394	F				TRUE	XPNPEP1;XPNPEP1;XPNPEP1	NR_030724;NM_020383;NM_001167604	TSS1500;TSS1500;TSS1500	chr10:111682775-111683483	S_Shore	XPNPEP1;XPNPEP1;XPNPEP1	ENSMMUT00000042644;ENSMMUT00000042647;ENSMMUT00000042643	TSS1500;TSS1500;TSS1500	S_Shore	1:12G37
cg19766102	cg19766102	0011610189	ATCCCCAAAAATATATTCCCAAAAAACTTCAAAATCCAACTCTCCRCTCC			II			GCTTTAGAAATGTCCCCAAAAGTATGTTCCCAGAGAGCTTCAAAATCCAGCTCTCCGCTC[CG]CTTGGATAGTAAATAGCCCCTTCAAACTTAACGTCCAAACGGAACTCCTGGAACTCCCAA	37	10	111683738	CGGAGCGGAGAGCTGGATTTTGAAGCTCTCTGGGAACATACTTTTGGGGA	9	109597478	R				TRUE	XPNPEP1;XPNPEP1;XPNPEP1	NR_030724;NM_020383;NM_001167604	TSS1500;TSS1500;TSS1500	chr10:111682775-111683483	S_Shore	XPNPEP1;XPNPEP1;XPNPEP1	ENSMMUT00000042644;ENSMMUT00000042647;ENSMMUT00000042643	TSS1500;TSS1500;TSS1500	S_Shore	1:15C34
cg03397923	cg03397923	0051623929	TACCTTAAATATTAACATACTCCACACATCTATACCATTCTTAAATAATC			II			CTGAACTGTAATCATTATTTCCCAAAAGATTATACTGTCACCAATTAAAACTTACCTAAG[CG]ATCACTCAAGAATGGTACAGATGTGTGGAGTATGCCAATACCTAAGGTAAAAAAGTAGAT	37	11	93466521	ACCTTAGGTATTGGCATACTCCACACATCTGTACCATTCTTGAGTGATCG	9	109615958	F	rs74537121;rs567310386;rs188046592	1;8;16			SNORA1;SNORA8;SNORD5	NR_003026;NR_002920;NR_003033	TSS1500;TSS1500;TSS200			ENSMMUG00000015231	ENSMMUT00000021353	Body		1:18T31
cg05843865	cg05843865	0082804309	ATTTACTAAAAATCCATTTCCTTTTCATCCTAAACACAACTAAACCACAC			II			ACATTCTGTTGGCTAGAACTCAATCATGTAGCCACACCTAACTGCTTGTACAGCCAGGAA[CG]TGTGGTCTAGCTGTGTTCAGGATGAAAAGGAAATGGATTTTTAGTAAACAGCTATCAGTC	37	10	111713787	CGTGTGGTCTAGCTGTGTTCAGGATGAAAAGGAAATGGATTTTTAGTAAA	9	109630134	F	rs577734825;rs191741939;rs560322363;rs527931071	0;21;30;45			ADD3-AS1	NR_038943	Body			ENSMMUG00000015231	ENSMMUT00000021353	TSS200		1:8G41
cg05490658	cg05490658	0051707138	AAACAAATAACTAATCTTTAAATTCATCAATTACTAAACCAAAAAAAACC			II			CATCCACCTCAAAGTCCAGGATGCTTGAGGACACAATGTCTTCTTAATCAGGTCTATATG[CG]GTTCCTCCTGGTCCAGCAATTGATGAACTCAAAGACCAGTTACCTGTCCCTCTAACACAT	37	10	111714023	CGGTTCCTCCTGGTCCAGCAATTGATGAACTCAAAGACCAGTTACCTGTC	9	109630696	F	rs550572764;rs568826512;rs187261318;rs140547010;rs566672129	0;1;6;9;21			ADD3-AS1	NR_038943	Body			ENSMMUG00000015231	ENSMMUT00000021353	TSS1500		0:50
cg12337736	cg12337736	0025609275	AAAAAATAATTAATTTAAACTCCRCTAACAAAACAACCAAACACCTTCCC			II			CATATCACATTGTTTTTAATGCAGTAAAGAGTCAGATGATACCGCACAGCCTGCTCAGTG[CG]GGAAGGTGCCTGGCTGCTCTGCTAGCGGAGTCCAAATCAATTATCCTCTAATCAGGACTG	37	10	111727198	CGGGAAGGTGCCTGGCTGCTCTGCTAGCGGAGTCCAAATCAATTATCCTC	9	109645683	F	rs146948068;rs573295613;rs189610818;rs181101374;rs186335450	21;27;28;36;47			ADD3-AS1	NR_038943	Body							2:38C7G3
cg10646968	cg10646968	0088651430	AAACACACAATACAAAACTTCAACAAAAATACACRTATTCAACACCAACC			II			TTATGGGCAGAGATCAGAGCTGGCAGCAGGGGTGGCACAGCGGCTGGCGAGGAGAGGAGG[CG]GTTGGTGCTGAACACGTGCATCCTTGTTGAAGCTCTGCACTGTGTGCTCCAGTCTCAGAG	37	10	111728983	AGCACACAGTGCAGAGCTTCAACAAGGATGCACGTGTTCAGCACCAACCG	9	109648079	R	rs376148299;rs529001821	10;46		TRUE										0:50
cg10586836	cg10586836	0049639901	ACCCTTAAAAAACCCTAAAATAACACTACCATACTAAAACACATAAAAAC			II			GAGAATCTCATGCCCTTGGAAAGCCCTAAAATGACACTACCATGCTGAGACACATGAGGG[CG]CTGTAACCAACCAGCATTGCCAAACACTTCATTCTTACAAAAGTTGTTTGTTTTTTTAAT	37	10	111738346	CGCCCTCATGTGTCTCAGCATGGTAGTGTCATTTTAGGGCTTTCCAAGGG	9	109658427	R	rs112563785;rs543806882	49;19			ADD3-AS1	NR_038943	Body							0:50
cg21259074	cg21259074	0096664541	ACCCAAAACTATAAACCTCACAATCATTTAAAACTTCACAAAAAATTTCC			II			TTTAATTTTTCATACTTATGGACAAGTTCAAAAAGAGATGTTTTGAAGCTTCTGTTCCTA[CG]GAAACTTTCTGTGAAGTTTCAAATGACTGTGAGGTCCACAGCTCTGGGTTATCTCACTCC	37	10	111752350	CGGAAACTTTCTGTGAAGTTTCAAATGACTGTGAGGTCCACAGCTCTGGG	9	109674724	F	rs139054183;rs182207934;rs187161800	21;23;46			ADD3-AS1	NR_038943	Body							1:39G10
cg00980194	cg00980194	0096668482	ACTAACTCTAAATACATATAAATCTACTATTTACACTATTAAAATATATC			II			CTTAAATCAAGTAATATAAAGATAAAATGTAAGGTTATAATGCAGATTCTCAGGTGGACA[CG]ACACATTTTAATAGTGTAAATAGCAGATTCATATGCACTTAGAGTCAGTCAATCCACTTG	37	10	111764646	CTGACTCTAAGTGCATATGAATCTGCTATTTACACTATTAAAATGTGTCG	9	109690034	R	rs115810682;rs545817690	13;42			ADD3;ADD3-AS1	NM_019903;NR_038943	TSS1500;Body	chr10:111767087-111768355	N_Shelf				N_Shelf	3:25T12G6T4
cg03962527	cg03962527	0068646856	AATAAAAAACCCRATATCACCTATAAATAAATCCACAACCCTACAATTAC			II			TGGGCGAGGGGGGTGGGAGGCCCGGTGTCACCTGTGGATGGATCCACAGCCCTGCAATTG[CG]TGTTGCAAAGTTTGCCCGGCCCCGCATTCATTTTGAAGGTTCTTGGCGATGCCTCGACTT	37	10	111766879	CGCAATTGCAGGGCTGTGGATCCATCCACAGGTGACACCGGGCCTCCCAC	9	109691942	R				TRUE	ADD3;ADD3;ADD3	NM_019903;NM_016824;NM_001121	5'UTR;TSS1500;TSS1500	chr10:111767087-111768355	N_Shore				N_Shore	1:5C44
cg05214460	cg05214460	0080754224	ACTTTACAACACRCAATTACAAAACTATAAATCCATCCACAAATAACACC			II			GGTCTATTTCAAGAATAGGTTGGGATGAGAAACATGTCTGGGCGAGGGGGGTGGGAGGCC[CG]GTGTCACCTGTGGATGGATCCACAGCCCTGCAATTGCGTGTTGCAAAGTTTGCCCGGCCC	37	10	111766841	CTTTGCAACACGCAATTGCAGGGCTGTGGATCCATCCACAGGTGACACCG	9	109691904	R				TRUE	ADD3;ADD3;ADD3	NM_019903;NM_016824;NM_001121	5'UTR;TSS1500;TSS1500	chr10:111767087-111768355	N_Shore				N_Shore	0:50
cg05098590	cg05098590	0085775124	AACAACCAAAAAAACCTAATTCAAAACAACTACCTAACACCTTTTCAACA	0063703980	GACAACCGAAAAAACCTAATTCGAAACGACTACCTAACGCCTTTTCAACG	I	T	Red	CGTTTCCCCCTCTGGCCCTCCGGGGACGCCGCGGATTCGAGCTGCACAGTCAGAAGAGGA[CG]TTGAAAAGGCGCCAGGCAGCCGCCCCGAACCAGGCCCTCCCGGCTGCCGGGCCTGCAGGC	37	10	111767379	GGCAGCCGGGAGGGCCTGGTTCGGGGCGGCTGCCTGGCGCCTTTTCAACG	9	109692445	R	rs528672312	49		TRUE	ADD3;ADD3;ADD3	NM_019903;NM_016824;NM_001121	5'UTR;TSS1500;TSS1500	chr10:111767087-111768355	Island				Island	2:7G36A5
cg07711556	cg07711556	0015724276	CAAAAAAAACTCAAAACTACCAAAAACAAAATCTTAAAAAAACAAAACCA	0081780218	CAAAAAAAACTCGAAACTACCAAAAACGAAATCTTAAAAAAACGAAACCG	I	A	Red	TCGGGGCGGGGCCAGAGAGAGCTCGGGGCTGCCAGAGGCGAGGTCTTGAGGAGGCGGGGC[CG]GGAGGCTTCGGAGCCCAAGAGGCGGGGCCAGAGGCGTAGGGGGCTGCGAGGGGCGGACCT	37	10	111767584	CGGCCCCGCCTCCTCAAGACCTCGCCTCTGGCAGCCCCGAGCTCTCTCTG	9	109692650	R				TRUE	ADD3;ADD3;ADD3	NM_016824;NM_019903;NM_001121	TSS200;5'UTR;TSS200	chr10:111767087-111768355	Island				Island	3:26A2A1C18
cg22635723	cg22635723	0046645277	AAAACAAAACCAAAAACATAAAAAACTACAAAAAACAAACCTTAAAAACA	0002704314	AAAACGAAACCAAAAACGTAAAAAACTACGAAAAACGAACCTTAAAAACG	I	T	Red	TTCGGAGCCCAAGAGGCGGGGCCAGAGGCGTAGGGGGCTGCGAGGGGCGGACCTTGGGGG[CG]TGACCGGGGGGGGCGCTTGGGGACCTAGGGGCGGGGCGTTAGGGGGCGGGACCAAGGGAC	37	10	111767652	CGCCCCCAAGGTCCGCCCCTCGCAGCCCCCTACGCCTCTGGCCCCGCCTC	9	109692718	R	rs537258352	45		TRUE	ADD3;ADD3;ADD3	NM_016824;NM_019903;NM_001121	TSS200;5'UTR;TSS200	chr10:111767087-111768355	Island				Island	1:19C30
cg07200748	cg07200748	0097627887	ATTTTTTAAAACACAAAACAAACRCCAAAAACRTCRACATCCCAAATATC			II			GTTTAAATTAGATTTTTTAAAACACAGAGCAAGCGCCAGAGGCGTCGGCATCCCAGGTGT[CG]CCGCTTCCTGCTGCACAGGGCTCGGCGTACAGGTCCCTCCCTCCTCAAGCCCCCTCCCCT	37	10	111767864	TTTTTTAAAACACAGAGCAAGCGCCAGAGGCGTCGGCATCCCAGGTGTCG	9	109692932	F				TRUE	ADD3;ADD3;ADD3;ADD3;ADD3	NM_016824;NM_001121;NM_016824;NM_019903;NM_001121	5'UTR;5'UTR;1stExon;5'UTR;1stExon	chr10:111767087-111768355	Island				Island	3:5A15A2T25
cg02441296	cg02441296	0027765201	TTTAAAACACAAAACAAACACCAAAAACATCAACATCCCAAATATCACCA	0096753872	TTTAAAACACAAAACAAACGCCAAAAACGTCGACATCCCAAATATCGCCG	I	C	Grn	TAAATTAGATTTTTTAAAACACAGAGCAAGCGCCAGAGGCGTCGGCATCCCAGGTGTCGC[CG]CTTCCTGCTGCACAGGGCTCGGCGTACAGGTCCCTCCCTCCTCAAGCCCCCTCCCCTTCT	37	10	111767867	CGGCGACACCTGGGATGCCGACGCCTCTGGCGCTTGCTCTGTGTTTTAAA	9	109692935	R				TRUE	ADD3;ADD3;ADD3;ADD3;ADD3	NM_016824;NM_001121;NM_016824;NM_019903;NM_001121	5'UTR;5'UTR;1stExon;5'UTR;1stExon	chr10:111767087-111768355	Island				Island	3:2A15A2T28
cg14972654	cg14972654	0084778415	CAAATTAATAACCTATATCTTCAATAAAACTTACACTTTCTCAATTCAAC			II			ATGTCATTTGACAACTTAGTGCAATGTAATGTTAGGAAAAAATGTTTAAAAACAAGCATG[CG]TTGAATTGAGAAAGTGCAAGCTTTATTGAAGACACAGGTTACTAATCTGTTTCTCACACT	37	10	111771263	AGATTAGTAACCTGTGTCTTCAATAAAGCTTGCACTTTCTCAATTCAACG	9	109696701	R	rs147797887;rs188682863;rs372546252	0;6;49		TRUE	ADD3;ADD3;ADD3	NM_016824;NM_001121;NM_019903	5'UTR;5'UTR;5'UTR	chr10:111767087-111768355	S_Shelf				S_Shelf	1:11C38
cg26316814	cg26316814	0028711283	TCCTAAAATACTAACTAATCAAAACAAACACTCTAAAAAAACACAAAAAC			II			ATTAATTGGTAATCACTTAAGTTAGATGATTTTATATTGTTTGATGTCTTATAATCTAAA[CG]TCCCTGTGCTCTTTTAGAGTGTCTGCCTTGACCAGTCAGCATTTCAGGAGGGATTGTGAC	37	10	111775786	CGTCCCTGTGCTCTTTTAGAGTGTCTGCCTTGACCAGTCAGCATTTCAGG	9	109701197	F					ADD3;ADD3;ADD3	NM_019903;NM_001121;NM_016824	5URT;5URT;5URT							2:36A5T7
cg01433914	cg01433914	0050687189	TAACTTTCCTTCCTAATTAAAATCATACTAAATTTAAAAACACTTTATAC			II			TAATACTTCTCTGGCTTTCCTTCCTGATTAAGATCATGCTAAGTTTGAAAACACTTTGTG[CG]TGCTCATATGCTGTATACATGTTGTTATTGTTTTTATACTGTTAATTATTTCTCTTCATC	37	10	111792543	CGCACAAAGTGTTTTCAAACTTAGCATGATCTTAATCAGGAAGGAAAGCC	9	109720685	R	rs560944881;rs189434404	2;1		TRUE	ADD3;ADD3;ADD3	NM_016824;NM_001121;NM_019903	5'UTR;5'UTR;5'UTR							1:26T23
cg08294376	cg08294376	0074702920	TCATATAAACATATACCCAACTTCTTACTCCATCAAACACTAAAATAAAC			II			TGAAAATGTACTTGCTTTCCCTCCTGTTCATTTCGTTTTTCTAATTTCCTAATATATTAA[CG]TTTATTCCAGTGTTTGATGGAGTAAGAAGTTGGGTATATGCCCACATGAGAATGTGAATA	37	10	111820020	CGTTTATTCCAGTGTTTGATGGAGTAAGAAGTTGGGTATATGCCCACATG	9	109748222	F	rs547896035;rs191003292	0;3			ADD3;ADD3;ADD3	NM_019903;NM_001121;NM_016824	5URT;5URT;5URT							3:26C2G5A14
cg00371430	cg00371430	0037788242	TCCATACCTCATCAATTCCRTACTTCTATATTCTTTCTAAAATTTATAAC			II			CAAAGTTCTGTTCCATGCCTCATCAGTTCCGTGCTTCTGTGTTCTTTCTAGAGTTTGTGA[CG]TGAATGGTGAGTTGAACTATAGGAGAATTATTGTTGTTCATTGAGGTCCATGTTCAGCAA	37	10	111837463	CGTCACAAACTCTAGAAAGAACACAGAAGCACGGAACTGATGAGGCATGG	9	109764631	R	rs531899800	32			ADD3;ADD3;ADD3	NM_019903;NM_001121;NM_016824	5URT;5URT;5URT							2:18A3C27
cg07464212	cg07464212	0002628358	TATATAATTTATCACCACATTTCATAACTATTTTCTTCATAAAATCCCTC			II			GAATGAGGCTTATTGCAGGGATCCATGCATGAGTTAAGGGCTGAACTCAAGAGTGGACAA[CG]AGGGACCTTATGAAGAAAACAGTCATGAAATGTGGTGACAAATTATATATGGTTACCCAG	37	10	111874303	CGAGGGACCTTATGAAGAAAACAGTCATGAAATGTGGTGACAAATTATAT	9	109801555	F	rs192714646	32		TRUE	ADD3;ADD3;ADD3	NM_019903;NM_016824;NM_001121	Body;Body;Body			ADD3;ADD3	ENSMMUT00000008721;ENSMMUT00000008722	Body;Body		2:29G9G10
cg06421669	cg06421669	0039647874	AAATTACCACRCTTAACTAACTAACTTTCCATATACAAAATATTAAAACC			II			AGGGGGCTGAGGGATTACCACGCTTGGCTGGCTGGCTTTCCATGTGCAGAGTATTGAGGC[CG]CCTAATTGACAGATAGTAAACACGGATAAAGACTTTGGGAGAGAGAAGCAGGGGGTCGTT	37	10	111911828	CGGCCTCAATACTCTGCACATGGAAAGCCAGCCAGCCAAGCGTGGTAATC	9	109839255	R	rs576875863	41												3:15T2A18G12
cg07642741	cg07642741	0070735116	CTCCCTAACAAATATACAAAAAACTTATCAAACCATAACTCAAAAACCAC			II			CCCTGCCCTCCCTCCCTGGCAGGTGTACAGAGAGCTTGTCAGACCATAACTCAAAGGCCA[CG]TGGCCACCATTGCCCATTGACACTACCTCCGAAACCTCTCTCCCGTTCAGCTCCTCTTTC	37	10	111913044	TCCCTGGCAGGTGTACAGAGAGCTTGTCAGACCATAACTCAAAGGCCACG	9	109840470	F	rs548314664;rs191289867	17;1												3:33G1C5C8
cg24617444	cg24617444	0025718203	ACTAATTTATCACAAAAATAAACTACTTCTTCACTAACCCACRAAAACCC			II			TGGGGAATTGAGGCCAGAAGCAGGAAGCTGGGTTTCCCAGCCTCAGCTTTTGATGGTTTC[CG]GGTCCCCGTGGGCCAGTGAAGAAGCAGCCCACCCCTGTGATAAACCAGTTTGTTAAGTTG	37	10	111916921	CGGGTCCCCGTGGGCCAGTGAAGAAGCAGCCCACCCCTGTGATAAACCAG	9	109844687	F				TRUE										2:10G7C31
cg07124867	cg07124867	0012768577	ATAATCCACATAAAAATATCCTACAAACCTTTACTACTATAATCTCCTAC			II			AAATAAATAAGATAATCCACATGAAAGTATCCTGCAAGCCTTTGCTACTGTGATCTCCTG[CG]CTGCAAATGGGAGGGTTTCACCAGCCCCAGCCAGTCTCCACAGCCGTGACAGATTTGGTT	37	10	111930007	CGCAGGAGATCACAGTAGCAAAGGCTTGCAGGATACTTTCATGTGGATTA	9	109857738	R	rs192816995;rs139328581;rs553745008;rs572146587;rs184887569	36;16;6;4;2												1:7T42
cg13910625	cg13910625	0084675485	ACAAACAACTCTCTAACTAAACCAAACATAAAAAATCCCAACCAAAAAAC			II			AGGCCACTGGCCCTTATATCACTGGAAATGCTTGTTTTGGTGCATTTAATTTTTTAAAAA[CG]TCCCCTGGCTGGGACTTTCCATGTCTGGCTCAGTCAGAGAGCTGTTTGCCTGGGACGAGC	37	10	111936014	CGTCCCCTGGCTGGGACTTTCCATGTCTGGCTCAGTCAGAGAGCTGTTTG	9	109863544	F	rs531374949;rs76354172	20;49												0:50
cg07262395	cg07262395	0017806204	AAAACCATTTATATAAAAAACAAAAACAATACTACCCCCTAAAAATATAC			II			GGCCATCAAGAGTTTTTATGACAATGTGTATGAAGCTGCCTTTGAGTAGGGTGGCTGCAT[CG]CACACCTCCAGGGGGCAGCATTGTCTTTGTCCTCTATATAAATGGTTCCCCTGGAGGAAA	37	10	111966094	CGCACACCTCCAGGGGGCAGCATTGTCTTTGTCCTCTATATAAATGGTTC	9	109896462	F				TRUE	MXI1	NM_130439	TSS1500	chr10:111967428-111970723	N_Shore	MXI1;MXI1	ENSMMUT00000020140;ENSMMUT00000020144	TSS1500;TSS1500	N_Shore	2:35T13T0
cg21196958	cg21196958	0072672201	TTATTTTTATACAAATACACCCAAAAACATCAAATATTTTTTTCCATTCC			II			AAAAAAGTAGTTTGTTTTTATGCAGGTGCACCCAGAGACATCAGGTATTTTTTTCCATTC[CG]GTTAAAAGACAGTGTTCTACTCTGTGGTAAGCCTTGGGGAGAGGCAGGGAAGCCTGCGGG	37	10	111967167	CGGAATGGAAAAAAATACCTGATGTCTCTGGGTGCACCTGCATAAAAACA	9	109897529	R					MXI1	NM_130439	TSS200	chr10:111967428-111970723	N_Shore	MXI1;MXI1	ENSMMUT00000020140;ENSMMUT00000020144	TSS200;TSS1500	N_Shore	2:31A0A17
cg19017906	cg19017906	0091660113	CAAAACAAACAAAAACACTCTAACACCTAAATCCTAATACAAACCTATCA	0080761890	CAAAACAAACGAAAACACTCTAACGCCTAAATCCTAATACGAACCTATCG	I	C	Grn	GCAGGGGCGGTCCCTGCCTCGCTCGCTAGTCTCCACCTTTTATTTTGACCGGTCCGATGG[CG]ACAGGCTCGCACTAGGACCCAGGCGCCAGAGTGCCTCCGTCTGTCCTGTAGGTTCATTCA	37	10	111967294	CAGGACAGACGGAGGCACTCTGGCGCCTGGGTCCTAGTGCGAGCCTGTCG	9	109897650	R	rs184096604;rs7909355	4;26		TRUE	MXI1	NM_130439	TSS200	chr10:111967428-111970723	N_Shore	MXI1;MXI1	ENSMMUT00000020140;ENSMMUT00000020144	TSS200;TSS1500	Island	2:6T26C16
cg07412048	cg07412048	0041783173	AATAAACCTACAAAACAAACRAAAACACTCTAACRCCTAAATCCTAATAC			II			GTCCCTGCCTCGCTCGCTAGTCTCCACCTTTTATTTTGACCGGTCCGATGGCGACAGGCT[CG]CACTAGGACCCAGGCGCCAGAGTGCCTCCGTCTGTCCTGTAGGTTCATTCAATCTCCCAT	37	10	111967303	CGCACTAGGACCCAGGCGCCAGAGTGCCTCCGTCTGTCCTGTAGGTTCAT	9	109897659	F	rs7909355	17		TRUE	MXI1	NM_130439	TSS200	chr10:111967428-111970723	N_Shore	MXI1;MXI1	ENSMMUT00000020140;ENSMMUT00000020144	TSS200;TSS1500	Island	1:24C25
cg09770154	cg09770154	0093621573	AAAAACACATCAACACTTTTCTACAAAACRTACAAATTCTACTCRAAACC			II			GAACTCGATGGAGAAGCACATCAACACTTTTCTGCAGAACGTGCAGATTCTGCTCGAGGC[CG]CCAGCTACCTGGAGCAGATCGAGAAAGAAAACAAAAGTAAGTTTGGGGGCCCCTGCTCTT	37	10	111967803	CGGCCTCGAGCAGAATCTGCACGTTCTGCAGAAAAGTGTTGATGTGCTTC	9	109898159	R	rs150249655;rs138877962;rs149272341;rs147367954	42;36;23;7		TRUE	MXI1	NM_130439	1stExon	chr10:111967428-111970723	Island	MXI1;MXI1	ENSMMUT00000020140;ENSMMUT00000020144	1stExon;1stExon	S_Shore	1:9T40
cg22565033	cg22565033	0094769344	CAAAAAAATAAACTCTCRACTCAATTATCAACAAACAACAACACTCCCCC			II			CGGTGCGTCGGTCTGTCCTCTCCGGCGGGCTGGGGCTGGGAGGATGGCCCAGCGGAGGAG[CG]GGGGAGTGTTGTTGTTTGCTGACAACTGAGCCGAGAGCTCATCTCTTTGAGGTCGCTTTT	37	10	111968112	CGGGGGAGTGTTGTTGTTTGCTGACAACTGAGCCGAGAGCTCATCTCTTT	9	109898474	F	rs554041275;rs572311984	1;7		TRUE	MXI1	NM_130439	Body	chr10:111967428-111970723	Island	MXI1;MXI1	ENSMMUT00000020140;ENSMMUT00000020144	Body;Body	Island	1:10G39
cg02931198	cg02931198	0063795263	AAAAACACACAAACACACACTACAACAATAACAACCAAACAACTCTCCAC			II			GGTTCCAGAAAGAAAACACACAGACACACACTACAACAATAACAACCAAACAGCTCTCCA[CG]GCGTGGGCTCGGCTCTGTCTCTCTCTCTCCCTCCTACTTCGCCTTTTTCCTTCCCTCTAG	37	10	111968359	AAAACACACAGACACACACTACAACAATAACAACCAAACAGCTCTCCACG	9	109898726	F	rs555097877	2			MXI1	NM_130439	Body	chr10:111967428-111970723	Island	MXI1;MXI1	ENSMMUT00000020140;ENSMMUT00000020144	Body;Body	S_Shore	2:1G2A45
cg11213141	cg11213141	0066714168	CTTCRCCTTTTTCCTTCCCTCTAACAACAAAACTAAACTCAAACCATCAC			II			TCTCCCTCCTACTTCGCCTTTTTCCTTCCCTCTAGCAGCAGGACTGGGCTCAGGCCATCA[CG]TCTACGGACACAGTCCCCCTGCACGTCCGTTGCCGTGGGGTGCCACCGCCGCCCCCCCCC	37	10	111968446	CGTGATGGCCTGAGCCCAGTCCTGCTGCTAGAGGGAAGGAAAAAGGCGAA	9	109898817	R					MXI1	NM_130439	Body	chr10:111967428-111970723	Island	MXI1;MXI1	ENSMMUT00000020140;ENSMMUT00000020144	Body;Body	S_Shore	1:21C28
cg24249583	cg24249583	0010780225	CTTCTTCCCCAACTATTATTTCTCAAAAATCCCAAAATTTCCTTCTAACC			II			ACGCCAGCAGCTCGCCCCGGACACGCCGTCCTGAGCCCGGGAAACTTGGCCGTGGGGACG[CG]GCTAGAAGGAAACTTTGGGATCTTTGAGAAACAATAGTTGGGGAAGAAGGTGTGGGCTGT	37	10	111968599	TTCTTCCCCAACTATTGTTTCTCAAAGATCCCAAAGTTTCCTTCTAGCCG	9	109898956	R	rs565443404	0		TRUE	MXI1;MXI1	NM_130439;NM_001008541	Body;TSS1500	chr10:111967428-111970723	Island	MXI1;MXI1	ENSMMUT00000020140;ENSMMUT00000020144	Body;Body	S_Shore	2:26G20C2
cg11628316	cg11628316	0034805261	TTTTCCRAAAAACRACTCTTAAATAAACRCACAAAACAAACAAAACAAAC			II			CTTTTTCTTTATTTTCCGGGAGACGGCTCTTGAGTGAGCGCACAGGGCAAGCAAGGCAAA[CG]CCTTCCTGGTCGATTTCTACTCCCCCCACCCGCCCACCCCCAGATTCACGTGGATAGTAG	37	10	111968727	TTTCCGGGAGACGGCTCTTGAGTGAGCGCACAGGGCAAGCAAGGCAAACG	9	109899084	F	rs541315637;rs560001341;rs547113284	39;2;1			MXI1;MXI1	NM_001008541;NM_130439	TSS1500;Body	chr10:111967428-111970723	Island	MXI1;MXI1	ENSMMUT00000020140;ENSMMUT00000020144	Body;Body	S_Shore	2:17C11G20
cg23290617	cg23290617	0009750560	ATTCCCTTCCTCCTTTTCACAACTATTATTCTAAAAACRATACTAAATAC			II			GGTCACCCAGCTTTCCCCAGGCAGTCGACTCAGCGCCCTAACGGGGGCACGCGTGTGCAG[CG]TATCCAGCACCGTCCTCAGAATAATAGCTGTGAAAAGGAGGAAGGGAACTAGGCAGACAG	37	10	111968935	TTCCCTTCCTCCTTTTCACAGCTATTATTCTGAGGACGGTGCTGGATACG	9	109899297	R	rs571064648	35			MXI1;MXI1	NM_001008541;NM_130439	TSS1500;Body	chr10:111967428-111970723	Island	MXI1;MXI1	ENSMMUT00000020140;ENSMMUT00000020144	Body;Body	S_Shore	1:12G37
cg07150538	cg07150538	0050715984	CRCACATAAAATTAACTTAAACTTAAATACTAAAATTCCAAACCCCTCTC			II			CCGAGGGGCTTCCTCCCAGCCCATCGCCCGAGGCGTCCGCCCTGCAAATCTGCCAGCCCC[CG]AGAGGGGTTTGGAACCTTAGCACCCAAGTCTAAGTCAACTTCATGTGCGTAATAAGTCCC	37	10	111970028	GCACATGAAGTTGACTTAGACTTGGGTGCTAAGGTTCCAAACCCCTCTCG	9	109900370	R	rs559084901	21		TRUE	MXI1;MXI1;MXI1	NM_130439;NM_001008541;NM_001008541	Body;1stExon;5'UTR	chr10:111967428-111970723	Island	MXI1;MXI1	ENSMMUT00000020140;ENSMMUT00000020144	Body;Body	Island	3:23G3T16G5
cg20711803	cg20711803	0013739561	CCCTACTTCCTTCCAAAAACCAAAAACCCRATAAATACTAAAATCCTATC			II			TGCTTTCCGAAACGCTTACATCATTCAGTCGTTGGGGGAGGGAGAGGGATCTGGGCGTTC[CG]ATAGGATTCCAGCATCTACCGGGTCCCTGGTTTCTGGAAGGAAGCAGGGACCCTAGCTTT	37	10	111970722	CCTGCTTCCTTCCAGAAACCAGGGACCCGGTAGATGCTGGAATCCTATCG	9	109901067	R	rs371820160;rs529916541;rs548461093;rs568778582	0;5;12;22		TRUE	MXI1;MXI1	NM_130439;NM_001008541	Body;5'UTR	chr10:111967428-111970723	Island	MXI1;MXI1	ENSMMUT00000020140;ENSMMUT00000020144	Body;Body	Island	2:43C4A1
cg25195302	cg25195302	0031693560	ACCTTCATTTCAACAAATTCCCCTATAATCACTTAATCTCAATTTCTCCA	0060632164	GCCTTCATTTCAACGAATTCCCCTATAATCACTTAATCTCGATTTCTCCG	I	C	Grn	CACAACCTCCCCGCCTTCATTTCAGCGAGTTCCCCTATAATCACTTGATCTCGGTTTCTC[CG]CCTTCTCCTCCTCCCCCTCCCAGCTAGAGACACATGGTTTCCACATGGAGACAAACTTCT	37	10	111970950	GCCTTCATTTCAGCGAGTTCCCCTATAATCACTTGATCTCGGTTTCTCCG	9	109901289	F	rs11817969	6		TRUE	MXI1;MXI1	NM_130439;NM_001008541	Body;5'UTR	chr10:111967428-111970723	S_Shore	MXI1;MXI1	ENSMMUT00000020140;ENSMMUT00000020144	Body;Body	S_Shore	0:50
cg04658591	cg04658591	0083637442	TTCCACATAAAAACAAACTTCTTTCCTCCRACTAAACTTAACCTAACTAC			II			AGACACATGGTTTCCACATGGAGACAAACTTCTTTCCTCCGACTGGACTTGACCTAGCTG[CG]TCGTTCAGCCAATCGGCAGCTCCAGCCTCTTCTGACGTCACGCGTTGCTGGGGCCGGAGG	37	10	111971039	CGCAGCTAGGTCAAGTCCAGTCGGAGGAAAGAAGTTTGTCTCCATGTGGA	9	109901378	R	rs535080995;rs553195477;rs138351944;rs115822491	50;30;22;6		TRUE	MXI1;MXI1	NM_130439;NM_001008541	Body;5'UTR	chr10:111967428-111970723	S_Shore	MXI1;MXI1	ENSMMUT00000020140;ENSMMUT00000020144	Body;Body	S_Shore	0:50
cg26964061	cg26964061	0065800214	CTCTAAAAACTATAATACRACCAACTAATCCAATCTCTTCTTAAAAAAAC			II			AGCCAGGAAATCTCTGGGAGCTGTAGTGCGGCCAGCTGGTCCAGTCTCTTCTTAAAGGGA[CG]CTCTTCTGTCCGGAGATGAGTGTCGGGCCCCGATTCTCCATTTCGGGTTCGGTGAGACCT	37	10	111971188	TCTGGGAGCTGTAGTGCGGCCAGCTGGTCCAGTCTCTTCTTAAAGGGACG	9	109901524	F	rs529902585;rs548450888;rs563552590	34;18;13		TRUE	MXI1;MXI1	NM_130439;NM_001008541	Body;5'UTR	chr10:111967428-111970723	S_Shore	MXI1;MXI1	ENSMMUT00000020140;ENSMMUT00000020144	Body;Body	S_Shore	3:2C0C12A33
cg25871388	cg25871388	0018710599	AATCACAACCTTCATAATTAATATTTCTAAAAACCTTCAATTTATAATCC			II			GGGGATTCCCTAGGAAAGGCAGGTACATTCTCCCAAAACTCCAACTGATGTGAATCTCTA[CG]GATCACAAATTGAAGGCCTCCAGAAATATTAATCATGAAGGCTGTGATCCTATTACCACA	37	10	111971576	CGGATCACAAATTGAAGGCCTCCAGAAATATTAATCATGAAGGCTGTGAT	9	109901913	F					MXI1;MXI1	NM_130439;NM_001008541	Body;5URT	chr10:111967428-111970723	S_Shore	MXI1;MXI1	ENSMMUT00000020140;ENSMMUT00000020144	Body;Body	S_Shore	2:37A11C0
cg03800838	cg03800838	0040673277	CCAAATAATCCACTCCAAAAAACCTTATAACTTTCTACTCTCATCTAATC			II			ATGGGCTTCCTAGTGTCTGGAGGAGGTTGCTTTGGAGGCAACACTTAAGATAGGGAAGGA[CG]ATCAGATGAGAGTAGAAAGCCATAAGGCTCCTTGGAGTGGATCACCTGGGTTTGAGGGTG	37	10	111971924	CAGGTGATCCACTCCAAGGAGCCTTATGGCTTTCTACTCTCATCTGATCG	9	109902258	R	rs564265549;rs184021128;rs546706192	24;29;33			MXI1;MXI1	NM_130439;NM_001008541	Body;5URT	chr10:111967428-111970723	S_Shore	MXI1;MXI1	ENSMMUT00000020140;ENSMMUT00000020144	Body;Body	S_Shore	1:20A29
cg15021482	cg15021482	0080805863	CCTCACTTAAAATAAAATCCAAACTCCTTATCATAACCTTCATCATTACC			II			CTTCTTTCCTGCCTCACTTAAAATAAAATCCAAACTCCTTGTCATGGCCTTCATCATTGC[CG]TTCGGAGTGAGTGTGATTGGAGGATGGAGAGCCTTGGTACCCCCTGGGAGCTTGTCAGAA	37	10	111979195	CGGCAATGATGAAGGCCATGACAAGGAGTTTGGATTTTATTTTAAGTGAG	9	109909813	R	rs146487969	1			MXI1;MXI1	NM_130439;NM_001008541	Body;5URT			MXI1;MXI1	ENSMMUT00000020140;ENSMMUT00000020144	Body;Body		3:18T0G9C20
cg13708908	cg13708908	0083642131	CCAAAAAAAAATTACCATCAAAATCAACTCCTTCACTCCTAATAATAACC			II			ATTGTTTCCTGTGGTGGTCTTTTAATTATAGTGGAAGGGTGAGGTTGGGCCCAAGGTTTG[CG]GTCATCACCAGGAGTGAAGGAGTTGACTCTGATGGCAACCTTTCCTTGGGGAAGAATGAA	37	10	111980831	CGGTCATCACCAGGAGTGAAGGAGTTGACTCTGATGGCAACCTTTCCTTG	9	109911479	F	rs566353772	11		TRUE	MXI1;MXI1	NM_130439;NM_001008541	Body;5'UTR			MXI1;MXI1	ENSMMUT00000020140;ENSMMUT00000020144	Body;Body		2:26C14A8
cg19214408	cg19214408	0061690285	TATAATTAAAATATCAACCRACAACCCTAACRACAAAAACCCTAAAAAAC			II			GTGCGTTTCCGTGTGGTTGGGATGTCAGCCGGCAGCCCTGGCGACAGGAGCCCTGGGAGG[CG]GCAGCTACCTCTCGGGTTTAGCATTACGTCATCCCTTCTAGACCCAAATTTATCTCGGCT	37	10	111981687	CGCCTCCCAGGGCTCCTGTCGCCAGGGCTGCCGGCTGACATCCCAACCAC	9	109912330	R	rs567576994	33		TRUE	MXI1;MXI1	NM_130439;NM_001008541	Body;5'UTR	chr10:111985563-111986204	N_Shelf	MXI1;MXI1	ENSMMUT00000020140;ENSMMUT00000020144	Body;Body		2:2A30C16
cg13478178	cg13478178	0089720450	TCTCTCTTACTATACAAACTAAATCTAATACAATACCTAACACATAACAC			II			CTGCGTCCGTTTCTCTCTTACTATGCAAACTAAGTCTAGTACAGTGCCTGGCACATGGCA[CG]CCCTCAACGCCGTGGATATGATCATATCCATTTTATACATAAGGAAAATGAGGCTGGAAG	37	10	111984948	CTCTCTTACTATGCAAACTAAGTCTAGTACAGTGCCTGGCACATGGCACG	9	109915854	F	rs546755720	45			MXI1;MXI1;MXI1	NM_130439;NM_001008541;NM_005962	Body;5URT;TSS1500	chr10:111985563-111986204	N_Shore	MXI1;MXI1;MXI1	ENSMMUT00000020140;ENSMMUT00000020144;ENSMMUT00000020141	Body;Body;TSS1500	N_Shore	2:4T10C34
cg23222201	cg23222201	0028744558	TCATCCCTCRTTTTTAAACAACAATTTTAACTTTTCCAATTTCTATATAC			II			CTCTGATGAAATCATCCCTCGTTTTTGAACAGCAATTTTGGCTTTTCCAGTTTCTGTGTG[CG]CTGTTGGTGCAGGTGTGTTACTCTTCTTATTTTGCAGATGAGCAAACTGAGGCACATAAG	37	10	111985261	CGCACACAGAAACTGGAAAAGCCAAAATTGCTGTTCAAAAACGAGGGATG	9	109916160	R	rs191147594;rs138739437	28;27		TRUE	MXI1;MXI1;MXI1	NM_130439;NM_005962;NM_001008541	Body;TSS1500;5'UTR	chr10:111985563-111986204	N_Shore	MXI1;MXI1;MXI1	ENSMMUT00000020140;ENSMMUT00000020144;ENSMMUT00000020141	Body;Body;TSS1500	N_Shore	1:26C23
cg13637321	cg13637321	0054638904	CCAACAACACACACAAAAACTAAAAAAACCAAAATTACTATTCAAAAACA	0087661528	CCAACAACGCACACAAAAACTAAAAAAACCAAAATTACTATTCAAAAACG	I	A	Red	GTGTGGAAGCTGAGGTGGAAGAAGGGCTTCATGGAAACCCTCTCTGATGAAATCATCCCT[CG]TTTTTGAACAGCAATTTTGGCTTTTCCAGTTTCTGTGTGCGCTGTTGGTGCAGGTGTGTT	37	10	111985220	CCAACAGCGCACACAGAAACTGGAAAAGCCAAAATTGCTGTTCAAAAACG	9	109916119	R	rs191147594;rs138739437	15;16		TRUE	MXI1;MXI1;MXI1	NM_130439;NM_005962;NM_001008541	Body;TSS1500;5'UTR	chr10:111985563-111986204	N_Shore	MXI1;MXI1;MXI1	ENSMMUT00000020140;ENSMMUT00000020144;ENSMMUT00000020141	Body;Body;TSS1500	N_Shore	1:19C30
cg17465063	cg17465063	0010700559	ACACCTACATTCCACAAAATTCACAAAAATCATCAAAAAATATAATCCCA	0050734838	ACGCCTACGTTCCGCAAAATTCGCAAAAATCGTCGAAAAATATAATCCCG	I	C	Grn	TCCCAGAAGCAAAGTCCCGCAACTTCTTAGTCTTCCCTAGAGACAGGAAAGGAAACCCAG[CG]GGACTACACCTTCCGACGACCTTTGCGAATCTTGCGGAACGCAGGCGCCCTGAAACGGCG	37	10	111985564	CGGGACTACACCTTCCGACGACCTTTGCGAATCTTGCGGAACGCAGGCGC	9	109916462	F	rs564153909	11		TRUE	MXI1;MXI1;MXI1	NM_130439;NM_005962;NM_001008541	Body;TSS200;5'UTR	chr10:111985563-111986204	Island	MXI1;MXI1;MXI1	ENSMMUT00000020140;ENSMMUT00000020144;ENSMMUT00000020141	Body;Body;TSS1500	Island	2:21A11G16
cg04181181	cg04181181	0052638944	AAAAATAATCAACRTACAACRTCTACTAAAAACTACCRAATTTTTAAAAC			II			ATGGAGCGGGTGAAGATGATCAACGTGCAGCGTCTGCTGGAGGCTGCCGAGTTTTTGGAG[CG]CCGGGAGCGAGGTAATGGCTGGGCGCCGCTGCGTGAGCCCGAGCGCTACTAATCTTTTTC	37	10	111986029	AAGATGATCAACGTGCAGCGTCTGCTGGAGGCTGCCGAGTTTTTGGAGCG	9	109916928	F	rs530506709	8		TRUE	MXI1;MXI1;MXI1	NM_130439;NM_005962;NM_001008541	Body;1stExon;5'UTR	chr10:111985563-111986204	Island	MXI1;MXI1;MXI1	ENSMMUT00000020140;ENSMMUT00000020144;ENSMMUT00000020141	Body;Body;1stExon	Island	1:1G48
cg02331060	cg02331060	0096618246	CTTAAATTAAACACTCTACAATCACTTACATAAAAAACTACCACAACTTC			II			ATTTTGTATAGAAATAAACAAATAAGTCAGACATTGAATAATTGACATGGTATATTATAG[CG]AAGTTGTGGTAGCTTTTTATGCAAGTGATTGCAGAGTGCCTAACTTAAGCTGTAACTTGT	37	10	112018896	TTAAGTTAGGCACTCTGCAATCACTTGCATAAAAAGCTACCACAACTTCG	9	109949304	R	rs116724364	21			MXI1;MXI1;MXI1	NM_130439;NM_005962;NM_001008541	Body;Body;Body			MXI1;MXI1;MXI1	ENSMMUT00000020140;ENSMMUT00000020144;ENSMMUT00000020141	Body;Body;Body		2:8A11G29
cg00306267	cg00306267	0007697948	TATCAAATACAATTTCTTCACRTTTCATTCTACTAAAACCAACCAATAAC			II			TGAATAGCAGTTATCAAATGCAATTTCTTCACGTTTCATTCTACTGAAGCCAACCAATGA[CG]ACAATGGTATCTTGCTTACTCATCTAACAAATAATTTACCTTTAGAAAAATATAAGGATA	37	10	112053796	CGTCATTGGTTGGCTTCAGTAGAATGAAACGTGAAGAAATTGCATTTGAT	9	109985715	R	rs577905971;rs545254755;rs10509913;rs548275756;rs554169363	43;40;19;4;2		TRUE	SMNDC1	NM_005871	3'UTR							1:37T12
cg07244599	cg07244599	0016614550	CTCCCAACAAACTATAAAAAACCTTCTAAATTTCTATTCTTCACATATAC			II			TTTACATAACCCTCCCAACAAACTATGAAGAACCTTCTAAATTTCTATTCTTCACATGTG[CG]TATGGACCAAAGTATTAGAAAAACTATTTTATGTATGAGGGGGTTCTTGAAGGTACATAC	37	10	112060243	CGCACATGTGAAGAATAGAAATTTAGAAGGTTCTTCATAGTTTGTTGGGA	9	109991137	R	rs562902650;rs530427487;rs370081194	43;33;19			SMNDC1	NM_005871	Body	chr10:112064137-112064859	N_Shelf	SMNDC1	ENSMMUT00000010891	Body	N_Shelf	0:50
cg23994511	cg23994511	0006704212	CAAAAATCAAATCACTTATCTCATATATTACAATAACTCTCTACATCCCC			II			ACATATCAGCAGGTCAAATGGGGTGCACTCAAGCACTCTGCTTACTGAAGGAAGGCGTTT[CG]GGGATGCAGAGAGCCACTGTAATATATGAGACAAGTGACTTGACCCCTGCCTCCTTTAGA	37	10	112060477	CGGGGATGCAGAGAGCCACTGTAATATATGAGACAAGTGACTTGACCCCT	9	109991371	F				TRUE	SMNDC1	NM_005871	Body	chr10:112064137-112064859	N_Shelf	SMNDC1	ENSMMUT00000010891	Body	N_Shelf	0:50
cg26944434	cg26944434	0043697535	ACCTTACTCTCTCCCTCAAAAAAATTATTACCTTATATAAAACTAAAAAC			II			GGCCCGGCCAGGCCTTACTCTCTCCCTCAGGGGGGTTGTTACCTTGTGTGGGGCTGGGGG[CG]GGGCGGCGGGAAGGGGTCGGGGCAAATGAGCCCAGTGGTAGTGGCGGTGGCAGCAGCAGC	37	10	112064524	CCTTACTCTCTCCCTCAGGGGGGTTGTTACCTTGTGTGGGGCTGGGGGCG	9	109995367	F				TRUE	SMNDC1;SMNDC1	NM_005871;NM_005871	1stExon;5'UTR	chr10:112064137-112064859	Island	SMNDC1	ENSMMUT00000010891	TSS1500	Island	2:3C13A32
cg17981675	cg17981675	0061685569	RTAACTAAACTTCRCCAAACRCRAAATACAAATTATCTTCCTAAAATTCC			II			AAGGAAATGGCGTAGCTGGGCTTCGCCAGGCGCGGAATGCAGGTTATCTTCCTGGAGTTC[CG]GCTTGGAATTTATTGGAAATGCAAATTCTCAAGCCCCACCCCAGACCTCCTGAATCCAGA	37	10	112064886	TAGCTGGGCTTCGCCAGGCGCGGAATGCAGGTTATCTTCCTGGAGTTCCG	9	109995724	F	rs542468707	40		TRUE	SMNDC1	NM_005871	TSS200	chr10:112064137-112064859	S_Shore	SMNDC1	ENSMMUT00000010891	TSS1500	S_Shore	2:10G16T22
cg12486840	cg12486840	0013670280	CATTTCCAATAAATTCCAAACCRAAACTCCAAAAAAATAACCTACATTCC			II			CAGGGACACGAAGTAGGCGGGGCCTAGGAAGGAAATGGCGTAGCTGGGCTTCGCCAGGCG[CG]GAATGCAGGTTATCTTCCTGGAGTTCCGGCTTGGAATTTATTGGAAATGCAAATTCTCAA	37	10	112064858	ATTTCCAATAAATTCCAAGCCGGAACTCCAGGAAGATAACCTGCATTCCG	9	109995696	R				TRUE	SMNDC1	NM_005871	TSS200	chr10:112064137-112064859	Island	SMNDC1	ENSMMUT00000010891	TSS1500	Island	1:7T42
cg18931885	cg18931885	0080805501	ATAATCTCRCCCTATCTAAAATTAATTTACTTTCATTTCCAAACTCTAAC			II			AAGTAGAATAGATGATCTCGCCCTATCTAAAATTAATTTGCTTTCATTTCCAAACTCTGA[CG]CTAGCAGAGTTCTTCCTCAAAATGACGAACCTGTAGAGCATTCTGGGCAATAGCATGCAA	37	10	112100739	TGATCTCGCCCTATCTAAAATTAATTTGCTTTCATTTCCAAACTCTGACG	9	110036255	F	rs370557304;rs564683413;rs140462735	44;42;1												2:6T26G16
cg09932774	cg09932774	0009608194	AAAAACCTACCTCAAAAATACTATCCTTTCTCCTCAAACCTATATCCCTC			II			TAAGCTTTCTGGGGAACCTGCCTCAGAAATGCTGTCCTTTCTCCTCAGGCCTGTGTCCCT[CG]AGTTCTCCATCCAGCCAAGGAGATACATAGGCACTTACCTATTTATCTGATACAAAAACC	37	10	112111926	CGAGGGACACAGGCCTGAGGAGAAAGGACAGCATTTCTGAGGCAGGTTCC	9	110047436	R	rs149286864;rs144549675	23;6		TRUE										0:50
cg06601203	cg06601203	0096739987	AACAAAACCACAACCTCAATAAAAACRAAACRTCCTCATAACTAAATAAC			II			GTCAGCGTTGAGTAAGGCAGGGAGGGAGGCTGCTGGGCACTGTCATGACGCTGAGAGACT[CG]TCACTTAGCCATGAGGACGTCTCGCTTCTACTGAGGCTGTGGCTCTGCTGAAAGCCACAT	37	10	112113375	GCAGAGCCACAGCCTCAGTAGAAGCGAGACGTCCTCATGGCTAAGTGACG	9	110048854	R	rs539520158;rs557523479;rs76194426;rs540008915	9;19;34;39		TRUE										2:8G11A29
cg14301158	cg14301158	0057764162	AAAAAATCAAATCTAATTAAACCCTAACTAAAACCCTATCCTCTCRCTTC			II			AAGCACACAGCTTGGGGCACCAAGCGGACCCCAAACCAAGGTGGGTAGGAAGGGAGAGAG[CG]AAGCGAGAGGACAGGGCCTCAGCTAGGGCCCAATCAGATTTGACTTTTTCTGGGATTTCC	37	10	112115065	AAAAGTCAAATCTGATTGGGCCCTAGCTGAGGCCCTGTCCTCTCGCTTCG	9	110050530	R	rs537974741;rs549694640;rs571460120	1;8;37												3:5T11A29C2
cg21882416	cg21882416	0001739111	CTAACTCAACAACAATATTTCTACTAAAACACACTCACACRAACRAAAAC			II			GTTTGTATCGTCTGACTCAACAGCAGTGTTTCTGCTGGGGCACACTCACACGGGCGAAGG[CG]TGGGGCTGTCCTCCCACAGGCTGGTTTGCCTGAAGACAGCTGAAGATAAACAGGCAGCCT	37	10	112117365	CGCCTTCGCCCGTGTGAGTGTGCCCCAGCAGAAACACTGCTGTTGAGTCA	9	110052854	R	rs544052989	8												1:38T11
cg17841267	cg17841267	0080632251	AAACATCCATAACTTACTAAAATTCACACAACCTAAAAACATAAACTCCA	0017690593	AAACGTCCGTAACTTACTAAAATTCACACAACCTAAAAACGTAAACTCCG	I	A	Red	GGTTTGCCTGAAGACAGCTGAAGATAAACAGGCAGCCTGAAGAACTAGAAGTCAGAGAGC[CG]GAGCCCACGCTTCCAGGCTGTGTGAATTTCAGCAAGTCACGGACGCCCTCTGGGCCTCAG	37	10	112117449	GGGCGTCCGTGACTTGCTGAAATTCACACAGCCTGGAAGCGTGGGCTCCG	9	110052941	R	rs116664658;rs530448604;rs139876328	9;15;21		TRUE										3:8G38T0T1
cg11342921	cg11342921	0004682131	CTAAACTATTAAAAATTTCCACATATTCTCACTCACCTCTAAATCTCTAC			II			AGAAGTCAGTCAGTAGACCAGAGACAGGAGGCATTCATTCCAGGCAGAGGGGCTAGCCCA[CG]CAGAGACCCAGAGGTGAGTGAGAACATGTGGAAACTTCCAATAGTTCAGTCCACTGGAGT	37	10	112133894	CGCAGAGACCCAGAGGTGAGTGAGAACATGTGGAAACTTCCAATAGTTCA	9	110075033	F	rs193029514;rs185365832	36;43												1:12A37
cg25308120	cg25308120	0014617234	ATCCATCTTATCAATCCCAAAAAATACAATCCCTCCAAAAAAACTTTAAC			II			TATCCACCTTTTCTTGGAACTTATGGGCAGGAAATGACAGAAGAAGGCAGGAAAAGGAAA[CG]TCAAAGTTTTTTTGGAGGGACTGCATTTTCTGGGACTGATAAGATGGATGACTTCCACTG	37	10	112139793	CGTCAAAGTTTTTTTGGAGGGACTGCATTTTCTGGGACTGATAAGATGGA	9	110080846	F	rs187892863;rs573462629;rs190759252	1;26;47												1:8C41
cg09665968	cg09665968	0087726864	AACCAAAAAATCACCTAAATCTATACTAACTATAAAACCTCATAACTAAC			II			CCTCTGTGTATCGGTCACACCACAGGACTGGAAATTCCCAGGCCACTGAGTAGAAAGCTG[CG]TCAGCCATGAGGTTTTACAGCCAGCATAGACCCAGGTGATCTCCTGGTTGTGATGCTTGT	37	10	112155715	ACCAGGAGATCACCTGGGTCTATGCTGGCTGTAAAACCTCATGGCTGACG	9	110094753	R														2:5A38G5
cg16675525	cg16675525	0006712198	CACATCCTAATAAAAACCCCACTCRCTAAAAAAAACAATAAATCACCAAC			II			TTACTACAAGTCACATCCTGATAGAGGCCCCACTCGCTGGAAGGGGCAATGAATCACCAG[CG]TCTCCATGGGAATCACAACCCAGCTAGCCCAGCCCCACCCCTCCTAATCCACTGCCCTTA	37	10	112158529	CGCTGGTGATTCATTGCCCCTTCCAGCGAGTGGGGCCTCTATCAGGATGT	9	110097562	R	rs561374102;rs113376210	2;1		TRUE										1:10C39
cg00987126	cg00987126	0011663583	AATCTAAATAAAAAACAACCCATCCTCTAAACAAATACCCAAAATAAACC			II			GTGGTTCCTTTGGTCTAGGTGAGAAGCAGCCCATCCTCTGGACAGGTGCCCAGGGTGGAC[CG]TTCCCCTCTCTTGGACCCCAGCCAGCCTGCCCAGCCCTCCAGACTGAACTCTTGACCCTC	37	10	112160079	CGGTCCACCCTGGGCACCTGTCCAGAGGATGGGCTGCTTCTCACCTAGAC	9	110099061	R	rs148639078	44												0:50
cg07680528	cg07680528	0033762182	CCAAAACACAAATACAAATCAAAACCTAAAAAAATAAAATCACCACCTCC			II			GCGGTAGGGAGAGGCTAGGGGAGGAAGTGTGGATGAGGCCTGGGGAGCTCTTCCCTAGTG[CG]GAGGTGGTGACTTCACTTTCCCAGGCCTTGATTTGCATCTGTGCCCTGGGCCTCTAGGAG	37	10	112168061	CGGAGGTGGTGACTTCACTTTCCCAGGCCTTGATTTGCATCTGTGCCCTG	9	110107082	F	rs538890458;rs377549468	43;51												2:6A7C35
cg00070424	cg00070424	0099648455	AAATAACTACAAAACTCATTTACCTCAAACTAAAAATAAATACATTCCCC			II			AAGACTGCGCTTCCTCCATCTAGAAGCTTTCCTCAGGCCTGCTGAGTCACCCACCTGCTG[CG]GGGAATGCACCTATTTTTAGCCTGAGGTAAATGAGCCCTGTAGTCACCCAGACCACATTC	37	10	112174467	CGGGGAATGCACCTATTTTTAGCCTGAGGTAAATGAGCCCTGTAGTCACC	9	110113693	F														1:12T37
cg08458933	cg08458933	0007742981	AAACTTACAAAAAACCTAACAAACTCCCACCTCCAACAAAATTAAAACAC			II			ATGTGATCTTTGAGAAGTCACCAGGGTTGCCCACCCAAGGGTGCAGAGGCCAGAGATCCA[CG]TGCTCCAACCCTGTTGGAGGTGGGAGTCTGTCAGGCTTTCTGCAAGTCTCACAGCTGTGT	37	10	112183107	CGTGCTCCAACCCTGTTGGAGGTGGGAGTCTGTCAGGCTTTCTGCAAGTC	9	110122230	F	rs544395420;rs1556645;rs533043211	26;27;48												2:11T8A29
cg08771084	cg08771084	0035641115	AAAACAAACACAAACCTTAATAAAACCAACTCTCTCTAAACCCTAACACC			II			GGCTCCAATAGGTCCCCAGACACCCTCACCTCAGACCCAGGAGGCCCAGAGAGGAGCTCC[CG]GTGCCAGGGCTCAGAGAGAGCTGGCCCTACCAAGGCCTGTGCCTGCTCCTTCAAACACTT	37	10	112193855	GAGCAGGCACAGGCCTTGGTAGGGCCAGCTCTCTCTGAGCCCTGGCACCG	9	110133216	R	rs535528094;rs550765491;rs73347532	17;40;45								ENSMMUG00000033827	ENSMMUT00000049561	TSS200		0:50
cg07921851	cg07921851	0009803524	CCTCAACAACTAATCCCAAAACTCCAATTAATACAAACAAAACAAATCCC			II			AATCCTTCTAACCTCAGCAACTAGTCCCAAGACTCCAGTTGGTGCAGACAGGGCAAATCC[CG]GGACTTGTGTAGGATTTACCAGGAAAAGAAGGGCGGTCTCTTCTGCTTATCCTTAATGGG	37	10	112214946	CTCAGCAACTAGTCCCAAGACTCCAGTTGGTGCAGACAGGGCAAATCCCG	9	110154139	F	rs183449221;rs550152689;rs571779649	31;25;10												3:9C0G12T26
cg11782279	cg11782279	0056716161	CCTATATAAAAACCTCTTAACTACTAATTCTTCTAATAAACTCCACTTCC			II			CACTCTCTAAGCCTGTATGGGAGCCTCTTGACTGCTGATTCTTCTAATGGGCTCCACTTC[CG]TGAACTCAAAGGTAATGGAATGAGTTTCAACAAAAACTATGTTCTAAATAAAGCAATACA	37	10	112224776	CGGAAGTGGAGCCCATTAGAAGAATCAGCAGTCAAGAGGCTCCCATACAG	9	110164656	R	rs187241902	26												2:7A15C26
cg00254270	cg00254270	0022640137	AAATACTTTCCATACTTAATTTCATTTAATCCATACAACAACCCTAAAAC			II			TTTTCACCCCCTGCCTAGGTGAGCTTCAGTCTCCAAATCTGTTACATGGAAGTGATTCCA[CG]CTCCAGGGTTGTTGTATGGATTAAATGAAACCAAGTATGGAAAGCACCCAGCCTGGTCCC	37	10	112246721	CGCTCCAGGGTTGTTGTATGGATTAAATGAAACCAAGTATGGAAAGCACC	9	110188057	F	rs568817426;rs536143820;rs554275298	4;22;46												3:12A25G6A4
cg01320200	cg01320200	0013803922	TAAAACTATATTTCCAACTAACTCCCTAATCATACTAATTCTACTAATCC			II			CCTTTCAACACCTCCAGGAAGTTAAGCACTAGAACCGCCTGCTACTCAATGTGTGGTCTA[CG]GACCAGTAGAATCAGCATGACCAGGGAGCTAGTTGGAAATACAGTCTCAGCCCCAGAATA	37	10	112248821	CGGACCAGTAGAATCAGCATGACCAGGGAGCTAGTTGGAAATACAGTCTC	9	110190166	F	rs76298723	4												2:14G0G34
cg12323347	cg12323347	0082653324	TAAAAACCTCATTCCCTTATATCAATTATCAACAAACCCTTATCTAATAC			II			CTGCTTCCTTCTGAAAACCTCATTCCCTTATGTCAGTTGTCAACAAGCCCTTGTCTAGTG[CG]GGCAGACTGTTTTCCATCAAGCAGTCCCAGCCAGGCTAACAATAAAATGGTTGGCAGTGA	37	10	112256517	GAAAACCTCATTCCCTTATGTCAGTTGTCAACAAGCCCTTGTCTAGTGCG	9	110197616	F	rs140677756;rs572782094	40;12		TRUE	DUSP5	NM_004419	TSS1500	chr10:112257163-112258684	N_Shore	DUSP5	ENSMMUT00000013772	TSS1500	N_Shore	1:9C40
cg15667844	cg15667844	0013735993	TAAAAAATTATCTATAAATCAAATTTAATCTCAAACTATCTACCCCCACC			II			TGGGTGAATTGTGTCTGCTTCCCCAGGAATAGGGGTGGGAGGCCTGAAGCCCCTGGGGAC[CG]GTGGGGGCAGACAGCCTGAGATTAAACTTGATCCATAGATAATCCCCCAAATCCAGAAGC	37	10	112256729	CGGTGGGGGCAGACAGCCTGAGATTAAACTTGATCCATAGATAATCCCCC	9	110197828	F	rs114679236;rs140384396;rs559626425;rs145610338	17;30;37;45		TRUE	DUSP5	NM_004419	TSS1500	chr10:112257163-112258684	N_Shore	DUSP5	ENSMMUT00000013772	TSS1500	N_Shore	1:37C12
cg14943877	cg14943877	0034613578	ACCCAAAAAACAAAAAAACACCCATATTTAACCTTATATAAACAACCACA	0006630332	ACCCGAAAAACGAAAAAACACCCATATTTAACCTTATATAAACAACCGCG	I	T	Red	GGCGTGGCCACGGCCCGAGGGGCGGGGAAACACCCATATTTGGCCTTATATGGGCAGCCG[CG]TCACGGACGGCACTCATTCACATAAAACGCTGCGCGGCCGGCGGAATCCCCGGCTTCTAG	37	10	112257612	CGCGGCTGCCCATATAAGGCCAAATATGGGTGTTTCCCCGCCCCTCGGGC	9	110198709	R	rs75014407;rs138018204	18;5		TRUE	DUSP5	NM_004419	TSS200	chr10:112257163-112258684	Island	DUSP5	ENSMMUT00000013772	TSS200	Island	0:50
cg16354296	cg16354296	0001795437	AAAAACAAAAAAACACCCATATTTAACCTTATATAAACAACCACATCACA	0035758594	AAAAACGAAAAAACACCCATATTTAACCTTATATAAACAACCGCGTCACG	I	A	Red	GGCCACGGCCCGAGGGGCGGGGAAACACCCATATTTGGCCTTATATGGGCAGCCGCGTCA[CG]GACGGCACTCATTCACATAAAACGCTGCGCGGCCGGCGGAATCCCCGGCTTCTAGGGCGG	37	10	112257617	AGGGGCGGGGAAACACCCATATTTGGCCTTATATGGGCAGCCGCGTCACG	9	110198714	F	rs75014407;rs138018204	23;10		TRUE	DUSP5	NM_004419	TSS200	chr10:112257163-112258684	Island	DUSP5	ENSMMUT00000013772	TSS200	Island	0:50
cg24410692	cg24410692	0062782143	CCATCCATAACACAACTACCCATATAAAACCAAATATAAATATTTCCCCA	0029733113	CCGTCCGTAACGCGACTACCCATATAAAACCAAATATAAATATTTCCCCG	I	C	Grn	CCGCGCGTCCCTCGCCCCCGCTGCCCCGCCCCCTGCAGGGCGTGGCCACGGCCCGAGGGG[CG]GGGAAACACCCATATTTGGCCTTATATGGGCAGCCGCGTCACGGACGGCACTCATTCACA	37	10	112257574	CCGTCCGTGACGCGGCTGCCCATATAAGGCCAAATATGGGTGTTTCCCCG	9	110198671	R	rs75014407;rs138018204	22;35			DUSP5	NM_004419	TSS200	chr10:112257163-112258684	Island	DUSP5	ENSMMUT00000013772	TSS200	Island	0:50
cg20531392	cg20531392	0092639122	TATATAAACAACCACATCACAAACAACACTCATTCACATAAAACACTACA	0042668191	TATATAAACAACCGCGTCACGAACGACACTCATTCACATAAAACGCTACG	I	C	Grn	CATATTTGGCCTTATATGGGCAGCCGCGTCACGGACGGCACTCATTCACATAAAACGCTG[CG]CGGCCGGCGGAATCCCCGGCTTCTAGGGCGGCGAGCGGCCGGGCTGGCTATCGAGCGAGC	37	10	112257646	TATATGGGCAGCCGCGTCACGGACGGCACTCATTCACATAAAACGCTGCG	9	110198743	F	rs138018204;rs191201986;rs549120669	39;12;4		TRUE	DUSP5;DUSP5	NM_004419;NM_004419	5'UTR;1stExon	chr10:112257163-112258684	Island	DUSP5	ENSMMUT00000013772	TSS200	Island	1:26T23
cg12510160	cg12510160	0012695874	TACAAACTCCTACAAATAATAACTCTCCCRATCCCAAAATATAAAAAAAC			II			CTCGGGGTCCCTGCCACGCTCGCCCCTCCGGCGCCCCCGGGTCCCCTCCCTGCGCCGGGG[CG]CCCTCCTACACCCTGGGACCGGGAGAGTCACCACCTGCAGGAGTCTGCACCCTGTGGCTT	37	10	112258326	GCAGACTCCTGCAGGTGGTGACTCTCCCGGTCCCAGGGTGTAGGAGGGCG	9	110199408	R	rs547674533;rs566235403	23;51			DUSP5	NM_004419	Body	chr10:112257163-112258684	Island	DUSP5	ENSMMUT00000013772	Body	Island	2:4A35C9
cg25524473	cg25524473	0082630926	ACCRAAAAAATCACCACCTACAAAAATCTACACCCTATAACTTATTATAC			II			TACACCCTGGGACCGGGAGAGTCACCACCTGCAGGAGTCTGCACCCTGTGGCTTGTTGTG[CG]CTTGGGAGGGCACTGCAAATGTCAGCACTCAGAGCTCCCCCTCTTCCCCACCCGCGTTCC	37	10	112258394	CGCACAACAAGCCACAGGGTGCAGACTCCTGCAGGTGGTGACTCTCCCGG	9	110199476	R	rs547674533;rs566235403	47;19		TRUE	DUSP5	NM_004419	Body	chr10:112257163-112258684	Island	DUSP5	ENSMMUT00000013772	Body	Island	3:20C11T3G13
cg05091983	cg05091983	0037721128	TACCAAATTTAAATTCTCACCTACTTTTTCATCTTCCTAAATAATACTAC			II			TCTAAAAATGAGTGCTTTGTGATAACTCATTAAAGGGAAAAATAAAGTGGAAGGGGGTTA[CG]TAGCACCATCCAGGAAGATGAAAAAGCAGGTGAGAATCCAAATCTGGCAGAAGCCAGAGA	37	10	112263327	CGTAGCACCATCCAGGAAGATGAAAAAGCAGGTGAGAATCCAAATCTGGC	9	110204752	F	rs527714664;rs548962870	1;50			DUSP5	NM_004419	Body			DUSP5	ENSMMUT00000013772	Body		3:5T3G8A31
cg02511526	cg02511526	0013658569	CAATCATAACTCACTATAATCTTAAATTCCTACRCTAAAAAAATCCTACC			II			ATAAAATTAGCCAGGCATGGTGGTACATGCCTGTAGGCCCAGCTACTCGGGAGACTGAGA[CG]GTAGGATCTCTTCAGCGTAGGAATTCAAGATTACAGTGAGCTATGATTGTGCCGCTGCAC	37	10	112266095	CGGTAGGATCTCTTCAGCGTAGGAATTCAAGATTACAGTGAGCTATGATT	9	110207499	F	rs554298609;rs181433993	1;33			DUSP5	NM_004419	Body			DUSP5	ENSMMUT00000013772	Body		3:4G9G3C31
cg06414108	cg06414108	0008746931	CACAAAAATCCATTTATAATATAAATAAATCRCRCAAACCTCRAAAATCC			II			GCATCCAAGTGCGAGTTCCTCGCCAACCTGCACATCACAGCCCTGCTGAATGTCTCCCGA[CG]GACCTCCGAGGCCTGCGCGACCCACCTACACTACAAATGGATCCCTGTGGAAGACAGCCA	37	10	112266804	CGGACCTCCGAGGCCTGCGCGACCCACCTACACTACAAATGGATCCCTGT	9	110208203	F	rs144264318;rs151037642;rs547999254;rs1889566;rs1889565;rs145865805;rs113559164	0;8;9;18;19;23;31			DUSP5	NM_004419	Body			DUSP5	ENSMMUT00000013772	Body		2:18A1A29
cg18750306	cg18750306	0029697851	ACCCCAATAAAATAATAAATAATCACCAAACTTACAAATAAACTTCAAAC			II			TCTGTCATGCTGCCCCAGTGAGATAGTGAGTGGTCACCAGGCTTGCAAATGAACTTCAGA[CG]GACCTCAGGGTAGGTTCTCGGGACTGAAGGAAGGCCAAGCCATTACGGGAGCACAGCATG	37	10	112270344	CCCCAGTGAGATAGTGAGTGGTCACCAGGCTTGCAAATGAACTTCAGACG	9	110211719	F	rs544874123;rs559992124;rs77749205	47;44;26		TRUE	DUSP5	NM_004419	3'UTR			DUSP5	ENSMMUT00000013772	3'UTR		1:1T48
cg00737302	cg00737302	0002703244	TAACAATTTCAATATCTATCTCTATTACTTCRAAACATAAACTAATCACC			II			TTTTTGAACTTTGGCAGTTTCAATGTCTGTCTCTGTTGCTTCGGGGCATAAGCTGATCAC[CG]TCTAGTTGGGAAAGTAACCCTACAGGGTTTGTAGGGACATGATCAGCATCCTGATTTGAA	37	10	112270658	CGGTGATCAGCTTATGCCCCGAAGCAACAGAGACAGACATTGAAACTGCC	9	110212033	R	rs142624976;rs548145148;rs41291908;rs527330809	40;21;20;2			DUSP5	NM_004419	3UTR			DUSP5	ENSMMUT00000013772	3'UTR		2:10G19A19
cg23608075	cg23608075	0013796925	CAAAACACAAACAACCCAACTCTCTAAATTCCTCACCTCAAAAACTTTAC			II			CAAGATGGTGGCAGAGCACAGGCAGCCCAGCTCTCTAAATTCCTCACCTCAAAGGCTTTG[CG]TGAGGTCTTTCTCTCCACCTGTCTTTCCTTTCCCCAACTGTGTTCAGAGGTTCCTTGGAA	37	10	112272213	CGCAAAGCCTTTGAGGTGAGGAATTTAGAGAGCTGGGCTGCCTGTGCTCT	9	110213584	R	rs138986262;rs116086114;rs575119454	26;2;1		TRUE										1:0G49
cg04846191	cg04846191	0077806538	ATATATTTATAATTCTAACTTTCATCCCAAATACCCRTCATAACAATCAC			II			TTCAACTTCTGGTGATTAGAAGTCAGGATGTTCAGGTGGTGGGAGGTTAGGTGAGGGACA[CG]TGATTGTCATGACGGGCATTTGGGATGAAAGTCAGAACCATAAACACATATTCATTATGA	37	10	112285433	TGTGTTTATGGTTCTGACTTTCATCCCAAATGCCCGTCATGACAATCACG	9	110229027	R	rs76162057;rs552690749	23;49												0:50
cg12941161	cg12941161	0091781250	CCTACCCAAAAAATCCAAATAATCAACATCACTAAAATTTTAATCACCTC			II			GTGGCTCGCGCCTGACGCTGGCTCCCAGCGGCTGGGGTATCAGGTGACCCGGCTCCCCAC[CG]AGGTGACTAAAATCCCAGTGATGCTGATTATTTGGATTTCCTGGGCAGGGCCGGGCACCC	37	10	112290002	CTGCCCAGGAAATCCAAATAATCAGCATCACTGGGATTTTAGTCACCTCG	9	110233174	R	rs567185251;rs140089234;rs17127501;rs556496601	5;8;9;46		TRUE				chr10:112289947-112290305	Island				N_Shore	2:27C10C11
cg05141574	cg05141574	0051662990	ACCAAATAAAAAATCCCACCCTAAATAAAAAACCCCRTAAAAACTAACCC			II			CCGATCGCCCCACCAAGTAGGAGGTCCCACCCTGAGTAGGGAGCCCCGTGGGAACTGACC[CG]GCCACATTCCCAACTGCAGCGATTGTGAAATGGGCGCCCGGGCCCAGCCAGGGCGGGCTC	37	10	112290177	CCAAGTAGGAGGTCCCACCCTGAGTAGGGAGCCCCGTGGGAACTGACCCG	9	110233347	F	rs553964082	16		TRUE				chr10:112289947-112290305	Island				Island	1:24C25
cg04917197	cg04917197	0080730917	AACCRCCCAACCTAAAATCCTAAACAAATCCAAAATAAATTCAAAACCAC			II			TGCTCCAGGAGGGCGGAGCGCTCACCCTTGCTCCGGGATCTCCTGGCTCAGGACAACCAA[CG]TGGTCCTGAATCCACCCTGGACCTGCCCAGGATCTCAGGCTGGGCGGCCTGGCTCTGCTC	37	10	112290331	CGTGGTCCTGAATCCACCCTGGACCTGCCCAGGATCTCAGGCTGGGCGGC	9	110233501	F	rs372877340	18		TRUE				chr10:112289947-112290305	S_Shore				Island	1:29T20
cg08936231	cg08936231	0051644587	ATCACTATAATTCAACCACAAAACCTTTCCCTAAATATCATCTATTAAAC			II			CCCCCCACCCACACACACACCCCCACCTCAGCACAGTGACTTTCCCCCAAGGCTGTGTCA[CG]CTTAACAGATGACACTCAGGGAAAGGCTCTGTGGTTGAATCACAGTGACCACTTCCTGTT	37	10	112296001	CGCTTAACAGATGACACTCAGGGAAAGGCTCTGTGGTTGAATCACAGTGA	9	110239404	F	rs561790675	40												1:8G41
cg16379814	cg16379814	0006620853	AACAAATAAACCATTTAAAACCRCTATCTCTAAAATATTCTCTTAAAACC			II			CAACCTTGGATCCCTTTGTGGTTCTGTGGTTATTCTCCCTCTTGTGTCCTTGTCTTCCTA[CG]GTTTCAAGAGAATACTTTAGAGACAGCGGCTCCAAATGGCCTACTTGTCACTGATTGAAG	37	10	112306211	CGGTTTCAAGAGAATACTTTAGAGACAGCGGCTCCAAATGGCCTACTTGT	9	110249114	F														2:29A16C3
cg08022458	cg08022458	0008754145	AACAATTTTAACTTTATAATACATCCCACAATTACAAAAACTTCTTCACC			II			CTCGGTTTACAAGCAATTTTGGCTTTGTGATGCATCCCACAATTACAAGAACTTCTTCAC[CG]CCCTCTAGTGGTAAAGATGAAGATGTGACACTCAGAATAACCATTCGCCTTTCCTGCTGA	37	10	112307108	GCAATTTTGGCTTTGTGATGCATCCCACAATTACAAGAACTTCTTCACCG	9	110250048	F	rs557054734	19												1:45G4
cg02286484	cg02286484	0080638301	TTTAATTAACATTCCTCTAATAACTAATAATATCRAACATCTTTTCACAC			II			CTGACTGTGGTTTTGATTGACATTCCTCTGATGACTAATGATGTCGAGCATCTTTTCACA[CG]TTTATTGGCCATTTGTTTATCTTCTTTGGAGAAATGTGTATTCAAATCTTTTGCCCATTT	37	10	112321332	CGTGTGAAAAGATGCTCGACATCATTAGTCATCAGAGGAATGTCAATCAA	9	110263532	R	rs115883358;rs74882261	18;15												2:15T16G17
cg00469508	cg00469508	0099612338	TAAAATTCTATAACTAACRCTTTCCTAAAACTTAATCAAAAACTTCACTC			II			CGCGACCATTGGCCCCGCGCTCGGAGGTGGTACGGACCAACCCTACGGTCATAGATTTTC[CG]AGTGAAGCTTTTGACTAAGTCTCAGGAAAGCGTTAGCTACAGAATTCTAGATTCAAAAGA	37	10	112327249	AGAATTCTGTAGCTAACGCTTTCCTGAGACTTAGTCAAAAGCTTCACTCG	9	110269754	R	rs147549262;rs540781611;rs558546086	3;22;39		TRUE	SMC3	NM_005445	TSS200	chr10:112327072-112327870	Island	SMC3	ENSMMUT00000011165	TSS1500	Island	1:31C18
cg15619745	cg15619745	0098645174	ATCAAATTCAAATCTACTCTTTCTTTTAAACAAAACCAATCCTCCACAAC			II			CTAAGTCTCAGGAAAGCGTTAGCTACAGAATTCTAGATTCAAAAGAAATCCACCAAAAAA[CG]CTGTGGAGGACTGGTTTTGCCTAAAAGAAAGAGCAGACCTGAACTTGACTCCTCCTACGC	37	10	112327325	CGCTGTGGAGGACTGGTTTTGCCTAAAAGAAAGAGCAGACCTGAACTTGA	9	110269830	F	rs541124801;rs183204935;rs111722821	5;14;42		TRUE	SMC3	NM_005445	TSS200	chr10:112327072-112327870	Island	SMC3	ENSMMUT00000011165	TSS1500	Island	1:9A40
cg24807448	cg24807448	0099806588	TAACTCCTCCTACACCCTATAAAAACTACAAAATAATTCCATCCAAAACA	0058722150	TAACTCCTCCTACGCCCTATAAAAACTACAAAATAATTCCGTCCGAAACG	I	C	Grn	CAGACCTGAACTTGACTCCTCCTACGCCCTGTGAAGGCTGCAAGGTGGTTCCGTCCGAGG[CG]CGGACTCCGCCCCCACGAGCGCCGCCATTTTGTTTGGCTGAGGGGAGCGAGCGGCGCTTT	37	10	112327420	TGACTCCTCCTACGCCCTGTGAAGGCTGCAAGGTGGTTCCGTCCGAGGCG	9	110269925	F	rs186066547;rs563621054;rs530680656	21;19;6		TRUE	SMC3	NM_005445	TSS200	chr10:112327072-112327870	Island	SMC3	ENSMMUT00000011165	TSS200	Island	3:22G17T3A5
cg11944393	cg11944393	0070600264	CTTCCAAACCAAAAACCCRAAATCATATACATAAAACAAATAAAACCTTC			II			GGGCAGGTCTCCTTCCAGGCCAGGGGCCCGGAATCATGTACATAAAGCAGGTAAGGCCTT[CG]CGTCCCTCCACCCCGTCATGGGCCGGTAAGGGCCGCTCCTTGAGGCGGGAGTGTTGCGGC	37	10	112327600	TTCCAGGCCAGGGGCCCGGAATCATGTACATAAAGCAGGTAAGGCCTTCG	9	110270106	F				TRUE	SMC3	NM_005445	Body	chr10:112327072-112327870	Island	SMC3	ENSMMUT00000011165	Body	Island	0:50
cg17641346	cg17641346	0003713127	CCACACAAAAAAACCATTTTAACAAAAATAAACAACCAAAAAAAACAACA	0091740346	CCGCGCGAAAAAACCATTTTAACAAAAATAAACAACCGAAAAAAACGACG	I	C	Grn	GTTCTTCTCCCCAGTTAACCCGCGAAGTGAGCGGGACCCTCCTGCTTGCAGGATACGGAG[CG]CCGCCTCCCTCGGTTGTTTACTTCTGTCAAAATGGTCTTCCCGCGCGGGACTCCACCACA	37	10	112328140	CGCCGCCTCCCTCGGTTGTTTACTTCTGTCAAAATGGTCTTCCCGCGCGG	9	110270649	F	rs557653062;rs572767234	4;48		TRUE	SMC3	NM_005445	Body	chr10:112327072-112327870	S_Shore	SMC3	ENSMMUT00000011165	Body	Island	2:11C22G15
cg21216038	cg21216038	0087802304	TCTTAAAACAATCTCACTCACATACAATAAAACCAACCRCTATTCTAAAC			II			ATAGTTGTTTTTGTATTTCCAGCAATTCAGTTTGTTCTCAGTGATGAGTTTAGTCATCTT[CG]TCCAGAACAGCGGTTGGCTTTATTGCATGTGAGTGAGACTGCTTTAAGACATTATTGATA	37	10	112335132	CGTCCAGAACAGCGGTTGGCTTTATTGCATGTGAGTGAGACTGCTTTAAG	9	110277607	F	rs533706811	32			SMC3	NM_005445	Body			SMC3;snoU13	ENSMMUT00000011165;ENSMMUT00000052099	Body;TSS1500		0:50
cg20230206	cg20230206	0087667357	ATATCAATAATATCTTAAAACAATCTCACTCACATACAATAAAACCAACC			II			GTATTTCCAGCAATTCAGTTTGTTCTCAGTGATGAGTTTAGTCATCTTCGTCCAGAACAG[CG]GTTGGCTTTATTGCATGTGAGTGAGACTGCTTTAAGACATTATTGATATTACATATATTT	37	10	112335144	TATCAATAATGTCTTAAAGCAGTCTCACTCACATGCAATAAAGCCAACCG	9	110277619	R	rs533706811;rs200332040	20;50			SMC3;SMC3	NM_005445;NM_005445	ExonBnd;Body			SMC3;snoU13	ENSMMUT00000011165;ENSMMUT00000052099	Body;TSS1500		1:38G11
cg19776072	cg19776072	0096703827	TATACCAATATCCTAACAAAATTTAAAAAAAACATAACTCACATAAACAC			II			AGTTAGGATATTTTATTAAGTGGGTCCTTTTGTAATGCATAAGCACGATGATTGGGTTTT[CG]TGTTCATGTGAGTCATGCCTCCCTCAAACCTTGTTAGGACATTGGCACATTACCAATGTG	37	10	112336155	CGTGTTCATGTGAGTCATGCCTCCCTCAAACCTTGTTAGGACATTGGCAC	9	110278934	F	rs560735170;rs572689633	11;23		TRUE	SMC3	NM_005445	Body			SMC3;snoU13	ENSMMUT00000011165;ENSMMUT00000052099	Body;1stExon		2:41T0G7
cg20021018	cg20021018	0011788287	TACTTAATCCAAACRTTTTCTCAAATTCTCATTAAAATAAATCTCTACTC			II			TAATTCTAGGAAAACAGACAGTTGCTAAATGAAAGAATTAAATTAGAAGGTATTATTACT[CG]AGTAGAGACTTATCTCAATGAGAATCTGAGAAAACGCTTGGACCAAGTAGAACAGGTGTG	37	10	112360248	CGAGTAGAGACTTATCTCAATGAGAATCTGAGAAAACGCTTGGACCAAGT	9	110303513	F	rs112525060	14			SMC3	NM_005445	Body			SMC3	ENSMMUT00000011165	Body		0:50
cg01438428	cg01438428	0081664444	CATCACCCAAAATCTTATTCAAACAAAACCTCCTACTTTTATAACATAAC			II			AGCTGTCTACAAATCTGGGCTGTATTGTTTCCTGCTGTCTCCATCCTCACAGCCTTGGGA[CG]CCATGCCACAAAAGCAGGAGGCTTTGTTTGAACAAGATCCTGGGTGATGGAGGCTCTTTC	37	10	112372232	CGCCATGCCACAAAAGCAGGAGGCTTTGTTTGAACAAGATCCTGGGTGAT	9	110315088	F	rs534097897;rs150409509	1;18												2:19A11T18
cg03214649	cg03214649	0093786585	ATTCAAACTTTCAATAAACCAAAACTCTAATTTTAAATCCTAACTCTACC			II			GTTGTAGAAAGGTTCAGGCTTTCAGTAGGCCAAAGCTCTAGTTTTGAATCCTGGCTCTGC[CG]TGTGCTCCTGTTCAAGTTTTTGAACTTCTTTGAAATTCAGTTCTCTTGTTCCTAAAATGT	37	10	112389401	CGGCAGAGCCAGGATTCAAAACTAGAGCTTTGGCCTACTGAAAGCCTGAA	9	110332622	R	rs371175162	37												3:24C4C9A10
cg15481845	cg15481845	0061705904	AATAACCATTATAAAAAACAACACCRAAAACCTCTACATACCAAAATAAC			II			CCAGCTGCATGGGTGCCCACTCAGTGAGGTCAGCACATTGCAGGCTCTCACTGTTCCTGG[CG]TCACTCTGGCATGCAGAGGCCTCCGGTGTTGCCTTCCATAATGGTCACCTGATCCTGGAG	37	10	112396781	GTGACCATTATGGAAGGCAACACCGGAGGCCTCTGCATGCCAGAGTGACG	9	110340142	R	rs376019984;rs530708980;rs552366390	19;29;50												1:13C36
cg11171705	cg11171705	0054627579	TCAAATAATTACTAAATCTCAAAAAATCCATCTTCAAAATTTTCCTCCRC			II			TTTTGGGGAATTCAAGTAGTTGCTAGGTCTCAGGGAATCCATCTTCAGAATTTTCCTCCG[CG]TGGTTGCGGGAGGAAAATGAGTTGAGTGGAGACCCTGAGCAAACTCCTCTCCAGGCCATG	37	10	112402863	CGCGGAGGAAAATTCTGAAGATGGATTCCCTGAGACCTAGCAACTACTTG	9	110346621	R	rs182006396;rs10160156	41;19			RBM20	NM_001134363	TSS1500	chr10:112402953-112404328	N_Shore	ENSMMUG00000030480	ENSMMUT00000018889	TSS1500	N_Shore	1:11C38
cg06237092	cg06237092	0037794902	TCCRAAAACACCTAAAATCAACAACTAAAACTAACAATTTAAAAAACCCC			II			CACCGGCTGCTTCCGGGGACACCTGAAATCAGCAGCTGGAACTGACAATTTGGAGAGCCC[CG]GGGATGGTCATCTGAGACCTGGGTTACAATACAAGTCTGACCTCGGGGCGAGTCCAGGCT	37	10	112403495	CGGGGCTCTCCAAATTGTCAGTTCCAGCTGCTGATTTCAGGTGTCCCCGG	9	110347254	R	rs372105476	41		TRUE	RBM20	NM_001134363	TSS1500	chr10:112402953-112404328	Island	ENSMMUG00000030480	ENSMMUT00000018889	TSS1500	Island	2:20G4A24
cg03871549	cg03871549	0094731326	CCCRAAACTCTCCAAATTATCAATTCCAACTACTAATTTCAAATATCCCC			II			GGTCTTTTAAGTGAAGAGAAAAAGAAACCAGAAACCCACGGTGGCCCCACCGGCTGCTTC[CG]GGGACACCTGAAATCAGCAGCTGGAACTGACAATTTGGAGAGCCCCGGGGATGGTCATCT	37	10	112403448	CGGGGACACCTGAAATCAGCAGCTGGAACTGACAATTTGGAGAGCCCCGG	9	110347207	F	rs372105476	8		TRUE	RBM20	NM_001134363	TSS1500	chr10:112402953-112404328	Island	ENSMMUG00000030480	ENSMMUT00000018889	TSS1500	Island	2:19G4A25
cg08675654	cg08675654	0030695910	AAAATCRACRAACAAAATTCCTAAATCCAACTTAACRCTAAACAACCCCC			II			TTCCTGCGCCCAGGGTCGGCGGGCAGAGTTCCTGGGTCCAGCTTGGCGCTGAGCAGCCCC[CG]GCCGCAGAGCAGCTCCCGCCGGTCGGGAGACGCCCCCTGGCCCCCGCCCCCGCGTGGCCG	37	10	112403955	CGGGGGCTGCTCAGCGCCAAGCTGGACCCAGGAACTCTGCCCGCCGACCC	9	110347686	R				TRUE	RBM20	NM_001134363	TSS200	chr10:112402953-112404328	Island	ENSMMUG00000030480	ENSMMUT00000018889	TSS1500	Island	2:34T8A6
cg06328855	cg06328855	0094685190	AATCTAAAATAAACCAACTTAAAACAAAAACAATAACTAAAACAACAACA	0029746543	AATCTAAAATAAACCGACTTAAAACGAAAACGATAACTAAAACGACGACG	I	A	Red	GTGTGCCTGGTGCCCGGGCGTCCCCGGCACCCTCCGGCCCGCGAGGGATGCAGCAGCCGC[CG]CCGCCGCCCCAGCCACCGCCCCCGCCCCAAGCCGGCCTACCCCAGATCATCCAAAAGTAA	37	10	112404346	CGCCGCCGCCCCAGCCACCGCCCCCGCCCCAAGCCGGCCTACCCCAGATC	9	110348104	F	rs376936285	16		TRUE	RBM20	NM_001134363	1stExon	chr10:112402953-112404328	S_Shore	ENSMMUG00000030480	ENSMMUT00000018889	1stExon	S_Shore	3:12C3C26T6
cg26725862	cg26725862	0088750922	ACCATAAAAAATAATTTAATTTTTAACATTTTACTTACACACCCTCACRC			II			TTCATCTTTCTGGTCCCAAGAGGACGCTGGAATGGAGAGTCGTGCGTGAGTGTGTGCGCG[CG]CGTGAGGGTGTGTAAGTAAAATGCCAAAAATTAAACCACCCTTCATGGTGCCCCTGAAAC	37	10	112404774	CCATGAAGGGTGGTTTAATTTTTGGCATTTTACTTACACACCCTCACGCG	9	110348509	R	rs574462886;rs187532437;rs193302491;rs183834508	9;15;26;28		TRUE	RBM20	NM_001134363	Body	chr10:112402953-112404328	S_Shore	ENSMMUG00000030480	ENSMMUT00000018889	Body	S_Shore	0:50
cg23362884	cg23362884	0075625428	AAAATTTAACTACRCAACCRTTTTCCATTAATATTACCATCTTATAACTC			II			GGCCTTTTCGAAGAGTTTAGCTACGCAACCGTTTTCCATTAATGTTACCATCTTGTGACT[CG]GGTGACCTGTGCGACTTGGGTCGTGAATTCTCAGGTCGGCCTTCCCAATGCTTGAGAAGG	37	10	112404974	GAGTTTAGCTACGCAACCGTTTTCCATTAATGTTACCATCTTGTGACTCG	9	110348720	F	rs141514053	45		TRUE	RBM20	NM_001134363	Body	chr10:112402953-112404328	S_Shore	ENSMMUG00000030480	ENSMMUT00000018889	Body	S_Shore	0:50
cg20639805	cg20639805	0003804484	TCCATTAATATTACCATCTTATAACTCRAATAACCTATACRACTTAAATC			II			CGCAACCGTTTTCCATTAATGTTACCATCTTGTGACTCGGGTGACCTGTGCGACTTGGGT[CG]TGAATTCTCAGGTCGGCCTTCCCAATGCTTGAGAAGGTTGGGGGTGGTTAATAAGCCCCG	37	10	112404997	CGACCCAAGTCGCACAGGTCACCCGAGTCACAAGATGGTAACATTAATGG	9	110348743	R	rs529235911	6		TRUE	RBM20	NM_001134363	Body	chr10:112402953-112404328	S_Shore	ENSMMUG00000030480	ENSMMUT00000018889	Body	S_Shore	1:34C15
cg13799081	cg13799081	0058673962	ATCATACATATATTTAAAAATAATTATCACCCCATAAAAATAATTTCCAC			II			AAGGCAGGGGGGTCATGCATGTGTTTGGGAGTGGTTATCACCCCATGAAGATAGTTTCCA[CG]CCAATTTTGCCTTCTTTAATGTGGTATTTGCTTTAAGGCTGTACCAGGGCCACTTGCTTC	37	10	112410313	TCATGCATGTGTTTGGGAGTGGTTATCACCCCATGAAGATAGTTTCCACG	9	110354036	F	rs4918549	17		TRUE	RBM20	NM_001134363	Body			ENSMMUG00000030480	ENSMMUT00000018889	Body		0:50
cg19499844	cg19499844	0071601936	AAAATTTTAAAACRAACTCCAAACTAATCTCTACRACCAACTAACTATAC			II			GACCCACAAACGTTTTACAGGAGCACGGCTGTGGCTACTGCAGGGACTCCTGAACCGTGA[CG]CACAGTCAGTTGGCCGCAGAGACCAGCCTGGAGCTCGCCCTAAAACCTCTTTGCAGCCTT	37	10	112411456	CGCACAGTCAGTTGGCCGCAGAGACCAGCCTGGAGCTCGCCCTAAAACCT	9	110355215	F	rs574666900;rs6585005	1;16			RBM20	NM_001134363	Body			ENSMMUG00000030480	ENSMMUT00000018889	Body		3:12C25A4G6
cg22623319	cg22623319	0055664198	AAACCCTTCTTACATCTATTTTTAACTAAATTTAACATATAAATATAAAC			II			AAAGTGAAGTCAGGCCCTTCTTGCATCTATTTTTAACTAAGTTTAGCATATGAATGTGAA[CG]TGAAGTCTTTCTTTAGATCCCCCTAACTCAATTACTGACGTATGCCAAGCATCCCGCCTG	37	10	112427911	GGCCCTTCTTGCATCTATTTTTAACTAAGTTTAGCATATGAATGTGAACG	9	110372315	F	rs184490290	2		TRUE	RBM20	NM_001134363	Body	chr10:112431835-112432426	N_Shelf	ENSMMUG00000030480	ENSMMUT00000018889	Body		0:50
cg24488739	cg24488739	0007734875	AAATTTAAAATCTTCAAAACTAAATAACTAATTATAAACCTCAACACCTC			II			TTTTACAGAGTTGCTATCCCTTTAGGGTGGAGTCTCATCACCAAAATATCACCTGGGACC[CG]AGGTGCTGAGGCTCATAATCAGCCACTTAGCTCTGAAGACTTCAAATTCACCCCAGAGGG	37	10	112431719	AATTTGAAGTCTTCAGAGCTAAGTGGCTGATTATGAGCCTCAGCACCTCG	9	110376459	R				TRUE	RBM20	NM_001134363	Body	chr10:112431835-112432426	N_Shore	ENSMMUG00000030480	ENSMMUT00000018889	Body	N_Shore	1:15G34
cg00339441	cg00339441	0084685528	TAAAACCCACCRAATAAAAACAATACCAAACATCAAAACCAAAAACCTCC			II			AGGGGGTATTTTAGGGCCCTATTAGGGACTCTTCTTCCTATCTTGTCCGATGACGGCTCT[CG]GAGGCTCCTGGTTTTGATGTCTGGCATTGCTTTTACCCGGTGGGCTTCAGGGAGCCGTCC	37	10	112431849	CGGAGGCTCCTGGTTTTGATGTCTGGCATTGCTTTTACCCGGTGGGCTTC	9	110376589	F	rs563921720	37		TRUE	RBM20	NM_001134363	Body	chr10:112431835-112432426	Island	ENSMMUG00000030480	ENSMMUT00000018889	Body	N_Shore	2:6A12A30
cg19249179	cg19249179	0073781935	CCTAATTTTAATATCTAACATTACTTTTACCCRATAAACTTCAAAAAACC			II			TCTCGGAGGCTCCTGGTTTTGATGTCTGGCATTGCTTTTACCCGGTGGGCTTCAGGGAGC[CG]TCCCTGCCGCGCTTTGCGTTTCTCCGCGCACTTGGACAGGGTTCTGCCACGAGGGAGGCG	37	10	112431906	CGGCTCCCTGAAGCCCACCGGGTAAAAGCAATGCCAGACATCAAAACCAG	9	110376646	R	rs563921720;rs140197816	22;1		TRUE	RBM20	NM_001134363	Body	chr10:112431835-112432426	Island	ENSMMUG00000030480	ENSMMUT00000018889	Body	N_Shore	1:10A39
cg16265932	cg16265932	0048709962	TACCTATATAAACCRAAAATTCCATTTTCCTAATAACCCTTCTCAACTCC			II			TCATTTTGGGATACCTGTGTGAGCCGGGGGTTCCATTTTCCTGGTGACCCTTCTCAACTC[CG]TTCCCAGTGGTTCTTTCTCAAAATTACAGATTGTGAAGAATTTTTTTTTTTCCTCCTAGT	37	10	112460964	CGGAGTTGAGAAGGGTCACCAGGAAAATGGAACCCCCGGCTCACACAGGT	9	110405323	R	rs528736818	41		TRUE	RBM20	NM_001134363	Body			ENSMMUG00000030480	ENSMMUT00000018889	Body		3:4C7T31G5
cg09890541	cg09890541	0003679851	CATAATAACTATCATTTTAATAAATATCCCTATATCCACCCACAAAAACC			II			GTCAGGGATTTCATGGTAGCTGTCATTTTGATGAATGTCCCTGTGTCCACCCACAGAGGC[CG]TGACATTCCTGCCTTTCCCACTTGATAATCTGAAAATCTCCCAAGCCTGATTGCCTTGCT	37	10	112461480	CGGCCTCTGTGGGTGGACACAGGGACATTCATCAAAATGACAGCTACCAT	9	110405845	R	rs528602719;rs147868156	19;2			RBM20	NM_001134363	Body			ENSMMUG00000030480	ENSMMUT00000018889	Body		1:29C20
cg13331591	cg13331591	0046799586	CAATTACTATATAAAATAACCATCCTAAAACCTCCCTAAATCATTTAAAC			II			CGTGTATAAAAGATCAAGCTATTCTTATGCATGACATAGCTCATGTTGAACGTGGAAAAA[CG]CTTAAATGACCCAGGGAGGCTCTAGGATGGCTACTTTACATAGCAATTGTGTGCTGTAAA	37	10	112466738	CGCTTAAATGACCCAGGGAGGCTCTAGGATGGCTACTTTACATAGCAATT	9	110411424	F	rs190968548;rs530993038	0;24			RBM20	NM_001134363	Body			ENSMMUG00000030480	ENSMMUT00000018889	Body		0:50
cg24775321	cg24775321	0008639501	CCTTAAAAATCCTAATACCTATAACTTTACAAAATACCCAAAAACTACTC			II			CTTTCTGGCTGCCTTGGAGATCCTGATGCCTGTGACTTTGCAGAATGCCCAGGAACTGCT[CG]CTCAGCTACTTTCACTCTCGCTCTAAAGATAATCGCCTCTAAAGCAAGGTAATGGACATG	37	10	112493524	CTTGGAGATCCTGATGCCTGTGACTTTGCAGAATGCCCAGGAACTGCTCG	9	110438683	F	rs577617823	2			RBM20	NM_001134363	Body			ENSMMUG00000030480	ENSMMUT00000018889	Body		2:3T2C43
cg01842444	cg01842444	0078720436	TATTTTTAACTAAAAACTCATCCAATAATTCAATCACCTAACCTTCCCTC			II			TTACTCAGAGTTGTTTTTAGCTGAGGGCTCATCCAATAATTCAATCACCTAACCTTCCCT[CG]TAGGAAATAGCTATTACATTTCTATTGTGTAAAATTTTACAATTGTGTTTAATATTTATT	37	10	112515252	CGAGGGAAGGTTAGGTGATTGAATTATTGGATGAGCCCTCAGCTAAAAAC	9	110460576	R	rs528666791	2			RBM20	NM_001134363	Body			ENSMMUG00000030480;7SK	ENSMMUT00000018889;ENSMMUT00000052563	Body;TSS1500		1:12A37
cg12878847	cg12878847	0064757989	CCAAATTTATCCACTAAAATATCCTAAACCATAACCACAATCAAAAATCC			II			CTCTTCTCTCATGCATGCCCTGATCTTTAACGCTCCAACGTGCATCTGTGACAATGACAG[CG]GATTCCTGACTGTGGCCATGGCTCAGGATACTTCAGTGGATAAATTTGGGCCAGGTTTGT	37	10	112515808	CAAATTTATCCACTGAAGTATCCTGAGCCATGGCCACAGTCAGGAATCCG	9	110461117	R	rs544238317	0			RBM20	NM_001134363	Body			ENSMMUG00000030480;7SK	ENSMMUT00000018889;ENSMMUT00000052563	Body;TSS1500		2:20C0A28
cg02583335	cg02583335	0078606896	AAAAACAATAACAAAAACCRACTCTATCCATCCAACATAAATAAAAATTC			II			GGGGCAGAGGGAGGGGCAATGGCAGGGACCGGCTCTGTCCATCCAGCATGGATGGAGATT[CG]GCTCCAGCAAGATTGCCAGGCGAAAACAGAGATGAGGTTGCCAATGCTGGCTCAGTGTGC	37	10	112519424	GGGGCAATGGCAGGGACCGGCTCTGTCCATCCAGCATGGATGGAGATTCG	9	110464739	F					RBM20	NM_001134363	Body			ENSMMUG00000030480;5S_rRNA	ENSMMUT00000018889;ENSMMUT00000035311	Body;TSS1500		2:18A20G10
cg06874891	cg06874891	0066794952	ATATCATACAACCTTACCTTTCTAAAACATACCAAAATACCTAACACRAC			II			TAGGGAGGCACATGCGCAACACCCAAAATGACTCCAGGCTTCGATAGCCGCAGGTCAGCC[CG]TCGTGCCAGGCACCCTGGTATGTTTCAGAAAGGTAAGGTTGCATGACATCATCCTACCTT	37	10	112524550	TGTCATGCAACCTTACCTTTCTGAAACATACCAGGGTGCCTGGCACGACG	9	110469849	R	rs566767233;rs188101363	37;39		TRUE	RBM20	NM_001134363	Body			ENSMMUG00000030480	ENSMMUT00000018889	Body		2:21C27G0
cg10836193	cg10836193	0021703165	TATTTCTATATCTAACTTCAATTTTCTACCCATAAATACTACCTACCCAC			II			GTTTAATTTAATTGGGCAGCCCTCAGAACCGGAAGAGGTTCAGAGAGCTCCGCTGCACCA[CG]TGGGCAGGCAGCATTTATGGGCAGAAAACTGAAGCCAGATACAGAAACAGCTTGATAGGT	37	10	112553310	CGTGGGCAGGCAGCATTTATGGGCAGAAAACTGAAGCCAGATACAGAAAC	9	110497038	F	rs4918590	37			RBM20	NM_001134363	Body							2:37G2G9
cg03886135	cg03886135	0087776250	RTATAATACACATCTACAATCTCCCTAAAAAAAACTACACTAAAAATAAC			II			AGGGGCTGGCCGTGTGGTGCACATCTGCAATCTCCCTGAAGGAAGCTGCACTGAGAATGA[CG]TCATTAACCTGGGGCTGCCCTTTGGAAAGGTCACTAATTACATCCTCATGAAGTCGACTA	37	10	112557340	CGTCATTCTCAGTGCAGCTTCCTTCAGGGAGATTGCAGATGTGCACCACA	9	110501667	R	rs539932441;rs76048624;rs183007628	17;2;1			RBM20	NM_001134363	Body			ENSMMUG00000019883	ENSMMUT00000027938	1stExon		1:0C49
cg02567465	cg02567465	0055638176	TCTCTATCAATTCTCTTAATTTTATTTTTCTCATTCTACTTAACCTTAAC			II			TCCGGATGACTCAGGCAAGGAAGATGGGCTGGGGCCAAAGGTCACTAGGGCCCCTGAGGG[CG]CCAAGGCCAAGCAGAATGAGAAAAATAAAACCAAGAGAACTGATAGAGACCAAGAAGGAG	37	10	112572606	CTCTATCAGTTCTCTTGGTTTTATTTTTCTCATTCTGCTTGGCCTTGGCG	9	110516223	R					RBM20	NM_001134363	Body			ENSMMUG00000019883	ENSMMUT00000027938	Body		2:7T32C9
cg25252197	cg25252197	0055606929	TAAACAAAACCCAAACATATAAATAAAAATCRCTTCAATAAAAACTATCC			II			TCCATGAATGAACCAGTCCTCCTAGCGCTACTTTGGAGGAGTGGCTGTGCCTGGAATCTT[CG]GACAGTTTTTATTGAAGCGATCTTTACCCACATGTCTGGGCTCTGCTCACTCTCCAGCAA	37	10	112580109	CGGACAGTTTTTATTGAAGCGATCTTTACCCACATGTCTGGGCTCTGCTC	9	110524117	F	rs113150919;rs560424732;rs145176184;rs549308620	4;5;12;23		TRUE	RBM20	NM_001134363	Body			ENSMMUG00000019883	ENSMMUT00000027938	Body		2:4T35A9
cg16090833	cg16090833	0091697411	ATCTCAAAACTAACTAAAAACTATTAACAAATACAATCTATAAAAACCCC			II			GATACATCACATTCTGTTTATTTATTCATCTGTTGACAAATATTTGGGTTGTTTTCAGTT[CG]GGGCCTTTACAGATTGTATTTGTTAATAGTCTTCAGTTAGCTTTGAGATTCATTATCTCA	37	10	112586756	CGGGGCCTTTACAGATTGTATTTGTTAATAGTCTTCAGTTAGCTTTGAGA	9	110530706	F	rs183688254;rs188009508;rs148527509;rs568908192	1;12;17;19			RBM20	NM_001134363	Body							3:6T13C6C22
cg14783703	cg14783703	0062695588	TCTCAAATATCAAACCRTAATACTATTTTACACAATTACCATAAACCAAC			II			GTTGTTAAGAGTCTCAAATGTCAGGCCGTGGTGCTGTTTTGCACAATTGCCATAGGCCAG[CG]CTCATTTACCCTGCCTTCCAGCTTCCCTCCCTCTGCCTTTTAAGCATAGATATGTTGCCT	37	10	112594867	CGCTGGCCTATGGCAATTGTGCAAAACAGCACCACGGCCTGACATTTGAG	9	110538947	R	rs537239715;rs112927098;rs573210761;rs571234879;rs111514404	40;36;35;10;1			RBM20	NM_001134363	Body							2:33G0C15
cg12707671	cg12707671	0041661851	AACAATCATATAAACCTAAATTTAAATCCCAACTCTACCACTTACTAATC			II			CCCCATTTCATAGATGGAAAATGAGGCTCCGAGAGACAAAGTGGTTTGTCAAGGGTCAGA[CG]ACCAGTAAGTGGCAGAGTTGGGATTCAAACCCAGGTCCACATGACTGTCAAACCACACTC	37	10	112602510	CGACCAGTAAGTGGCAGAGTTGGGATTCAAACCCAGGTCCACATGACTGT	9	110546589	F	rs191697297	0												1:6A43
cg19645249	cg19645249	0084624578	TATCAACACTAAATAAATAACCTTAATTCACCCTACACTTTACAAACCAC			II			TATGACAGTTCTGTCAACACTGGGTAGATGGCCTTGGTTCACCCTGCACTTTGCAAACCA[CG]CCTGCCTGACTGCCTGCCTGATGCCCACACCTATTCAATGCCTCCAAAGACCCAAGGGCT	37	10	112605697	GTCAACACTGGGTAGATGGCCTTGGTTCACCCTGCACTTTGCAAACCACG	9	110549848	F	rs555776209;rs567997236;rs547949043;rs538036336	51;27;8;4												2:13G30G5
cg10859505	cg10859505	0007679889	TACCTCTAAATAATAAAATCCCTAAAAACAATAACCATATCCATATATCC			II			TAGTCACCAGGTTCTTCTAGGAGTCTTCTATGGTCCTGAGTGTGCAATTGGTGAACAAAG[CG]GACACATGGACATGGTCACTGTCCTCAGGGACTTTACTATCCAGAGGCAGGTCACTGGAA	37	10	112612041	CGGACACATGGACATGGTCACTGTCCTCAGGGACTTTACTATCCAGAGGC	9	110555782	F	rs550649200	50												1:42T7
cg07496882	cg07496882	0079808276	TTATTAACCAAAACCAAATAATCAACTAACCAATCATAACAACAAAACCA	0082649898	TTATTAACCGAAACCGAATAATCGACTAACCAATCGTAACGACGAAACCG	I	A	Red	CCTCCCGCGCCCCTCCCCAACTTTCCACGTTTCACTCCTCTCCCTTTTCCTCCTCAGCTC[CG]GCTCCGCCGCCACGATTGGCCAGCCGACCACCCGGCCTCGGCCAATAAGCGCCGCCCTCT	37	10	112631570	CGGCTCCGCCGCCACGATTGGCCAGCCGACCACCCGGCCTCGGCCAATAA	9	110574416	F				TRUE	LOC282997;PDCD4;PDCD4	NR_026932;NM_014456;NM_145341	TSS1500;TSS200;TSS200	chr10:112631414-112632476	Island	PDCD4	ENSMMUT00000024185	TSS200	Island	2:7A32T9
cg18803045	cg18803045	0015615171	AAACAACACTTATTAACCAAAACCAAATAATCAACTAACCAATCATAACA	0061618977	AAACGACGCTTATTAACCGAAACCGAATAATCGACTAACCAATCGTAACG	I	A	Red	CCCCTCCCCAACTTTCCACGTTTCACTCCTCTCCCTTTTCCTCCTCAGCTCCGGCTCCGC[CG]CCACGATTGGCCAGCCGACCACCCGGCCTCGGCCAATAAGCGCCGCCCTCTCGCCCCCGT	37	10	112631579	GGGCGGCGCTTATTGGCCGAGGCCGGGTGGTCGGCTGGCCAATCGTGGCG	9	110574425	R				TRUE	LOC282997;PDCD4;PDCD4	NR_026932;NM_014456;NM_145341	TSS1500;TSS200;TSS200	chr10:112631414-112632476	Island	PDCD4	ENSMMUT00000024185	TSS200	Island	1:31T18
cg17108996	cg17108996	0055742220	CAAAAAAACAACACTTATTAACCAAAACCAAATAATCAACTAACCAATCA	0008606201	CGAAAAAACGACGCTTATTAACCGAAACCGAATAATCGACTAACCAATCG	I	T	Red	CCCCAACTTTCCACGTTTCACTCCTCTCCCTTTTCCTCCTCAGCTCCGGCTCCGCCGCCA[CG]ATTGGCCAGCCGACCACCCGGCCTCGGCCAATAAGCGCCGCCCTCTCGCCCCCGTGTTAC	37	10	112631584	CGAGAGGGCGGCGCTTATTGGCCGAGGCCGGGTGGTCGGCTGGCCAATCG	9	110574430	R				TRUE	LOC282997;PDCD4;PDCD4	NR_026932;NM_014456;NM_145341	TSS1500;TSS200;TSS200	chr10:112631414-112632476	Island	PDCD4	ENSMMUT00000024185	TSS200	Island	1:26T23
cg10800082	cg10800082	0001731359	ATAACACAAAAACAAAAAAACAACACTTATTAACCAAAACCAAATAATCA	0085762326	ATAACACGAAAACGAAAAAACGACGCTTATTAACCGAAACCGAATAATCG	I	A	Red	ACGTTTCACTCCTCTCCCTTTTCCTCCTCAGCTCCGGCTCCGCCGCCACGATTGGCCAGC[CG]ACCACCCGGCCTCGGCCAATAAGCGCCGCCCTCTCGCCCCCGTGTTACTGGGTAGAAGAA	37	10	112631596	GTAACACGGGGGCGAGAGGGCGGCGCTTATTGGCCGAGGCCGGGTGGTCG	9	110574442	R				TRUE	LOC282997;PDCD4;PDCD4;PDCD4;PDCD4	NR_026932;NM_014456;NM_145341;NM_145341;NM_014456	TSS1500;5'UTR;1stExon;5'UTR;1stExon	chr10:112631414-112632476	Island	PDCD4	ENSMMUT00000024185	TSS200	Island	1:14T35
cg16385933	cg16385933	0019800203	AAACCTAAACAAACAACAACAAAAACCCAAAAAATCAATACCAATAAACA	0056801837	AAACCTAAACGAACAACGACGAAAACCCGAAAAATCAATACCAATAAACG	I	C	Grn	CCGGCTGACCAGGAACCTGGGCGAGCAGCGGCGGGGGCCCGAGGGGTCAGTACCAGTAGG[CG]CGGCTCACACGCTCGGGAAGACTGCGCCCTCTCCCCCATCCCTCCTCGGAGGCAGCCGCA	37	10	112631792	GAACCTGGGCGAGCAGCGGCGGGGGCCCGAGGGGTCAGTACCAGTAGGCG	9	110574639	F	rs140460019	10		TRUE	LOC282997;PDCD4;PDCD4	NR_026932;NM_014456;NM_145341	TSS1500;5'UTR;5'UTR	chr10:112631414-112632476	Island	PDCD4	ENSMMUT00000024185	Body	Island	3:1G18A6G22
cg08533748	cg08533748	0093618861	CCTCCTCCCCCTCTAACRAAAATTAAATTCRAAAACCRAAATTAAAAAAC			II			TCCCCCTCAGCCCTCCTCCCCCTCTGGCGGAGGTTGAATTCGGGGGCCGGGATTGGAAGG[CG]TGTTTCCGGCTGGACTGAAATCCTGTGAGGAAGATTCGCGCCCTCCCCGCCCCCTGCCCT	37	10	112632164	CGCCTTCCAATCCCGGCCCCCGAATTCAACCTCCGCCAGAGGGGGAGGAG	9	110575005	R					PDCD4;PDCD4;PDCD4	NM_014456;NM_001199492;NM_145341	5URT;5URT;5URT	chr10:112631414-112632476	Island	PDCD4	ENSMMUT00000024185	Body	Island	3:1C6G20A20
cg07214435	cg07214435	0068781899	CCTCTAACAAAAATTAAATTCAAAAACCAAAATTAAAAAACATATTTCCA	0051808192	CCTCTAACGAAAATTAAATTCGAAAACCGAAATTAAAAAACGTATTTCCG	I	A	Red	AGCCCTCCTCCCCCTCTGGCGGAGGTTGAATTCGGGGGCCGGGATTGGAAGGCGTGTTTC[CG]GCTGGACTGAAATCCTGTGAGGAAGATTCGCGCCCTCCCCGCCCCCTGCCCTCCCTGGGA	37	10	112632172	CCTCTGGCGGAGGTTGAATTCGGGGGCCGGGATTGGAAGGCGTGTTTCCG	9	110575013	F					PDCD4;PDCD4;PDCD4	NM_014456;NM_001199492;NM_145341	5URT;5URT;5URT	chr10:112631414-112632476	Island	PDCD4	ENSMMUT00000024185	Body	Island	2:0G20A28
cg26881277	cg26881277	0024787890	TTCTATAAAACRCATACCATCTTCTCCATTTATCAATTTAATACTATAAC			II			GGGAGCCCCCTTTCTGTGAAACGCATGCCATCTTCTCCATTTGTCAGTTTGATGCTGTAA[CG]TACATGGGGTTTTGCAAGAGCTTCAAAACTGTCTGCAGACGTCAATTTCGCCCCCCTCCC	37	10	112632601	TCTGTGAAACGCATGCCATCTTCTCCATTTGTCAGTTTGATGCTGTAACG	9	110575446	F	rs529575992;rs551292815	13;8		TRUE	PDCD4;PDCD4	NM_014456;NM_145341	5'UTR;5'UTR	chr10:112631414-112632476	S_Shore	PDCD4	ENSMMUT00000024185	Body	S_Shore	3:17G3G2G25
cg09180433	cg09180433	0080784146	CAACTCTAAATACAAAAACACTAATTACTCACATACTATTCATTCAACAC			II			AAGCTTATGACTTAGTTGGAAGAAAAAGACTGCTATATAAAAAGAAAGTGATTTCCATGA[CG]TGTTGAATGAATAGTATGTGAGCAATTAGTGTTCCTGTACCTAGAGTTGTAAGGGAAGTT	37	10	112640035	AACTCTAGGTACAGGAACACTAATTGCTCACATACTATTCATTCAACACG	9	110583132	R	rs189066857;rs546540530	1;35			PDCD4;PDCD4;PDCD4	NM_014456;NM_001199492;NM_145341	Body;Body;Body			PDCD4	ENSMMUT00000024185	Body		2:35A5G8
cg01782128	cg01782128	0077787464	TATCTTCTCTCCTATATTAAATAAATTATACTTACAACTTTAAACCTACC			II			AGAAGACTTTAACACCAATCATACAGGAATATTTTGAGCATGGAGATACTAATGAAGTTG[CG]GTAGGTTTAAAGTTGCAAGTATAATTTATTTAATATAGGAGAGAAGACATCTTTTATAAG	37	10	112645123	CGGTAGGTTTAAAGTTGCAAGTATAATTTATTTAATATAGGAGAGAAGAC	9	110588303	F	rs200393046;rs145579153	0;41			PDCD4;PDCD4;PDCD4;PDCD4;PDCD4;PDCD4	NM_014456;NM_001199492;NM_145341;NM_014456;NM_001199492;NM_145341	ExonBnd;ExonBnd;ExonBnd;Body;Body;Body			PDCD4	ENSMMUT00000024185	Body		1:22G27
cg10911135	cg10911135	0061669565	ATATATCACAATATTCACACTTTTCTAATCATAACTAAACCTTCTCAAAC			II			AAGCATGCTAAGAAGTGAGATGGATTTAACCAGCAACTCACGGCAAAGTGCGTATAGCTG[CG]TTTGAGAAGGCTTAGTCATGACTAGAAAAGTGTGAATACTGTGACATATCCTTGCAAAAA	37	10	112676716	TATGTCACAGTATTCACACTTTTCTAGTCATGACTAAGCCTTCTCAAACG	9	110620471	R					BBIP1;BBIP1;BBIP1;BBIP1;BBIP1	NM_001195307;NM_001195306;NM_001195305;NM_001195304;NM_001243783	Body;Body;Body;Body;5URT	chr10:112678307-112679894	N_Shore	ENSMMUG00000030479	ENSMMUT00000042638	Body	N_Shore	3:25G7A4C11
cg00547414	cg00547414	0003743140	TTTTACCTAAAAATTCTAATCTTTTTACTACAACTTTAAACATCCAACCC			II			ACCATTTTCAATTTTACCTGAAAGTTCTGGTCTTTTTGCTGCAGCTTTAAGCATCCAACC[CG]GTATTACCAAGATGACTTAGAGTTCTTGACTCAAGCATACAGAAGAAACTACAAGATAAT	37	10	112677922	CGGGTTGGATGCTTAAAGCTGCAGCAAAAAGACCAGAACTTTCAGGTAAA	9	110621659	R	rs533487597	1		TRUE	NCRNA00081;NCRNA00081;NCRNA00081;NCRNA00081;SHOC2;NCRNA00081	NR_015402;NR_024141;NR_024143;NR_024142;NM_007373;NR_024140	Body;Body;Body;Body;TSS1500;Body	chr10:112678307-112679894	N_Shore	ENSMMUG00000030479	ENSMMUT00000042638	Body	N_Shore	0:50
cg13540118	cg13540118	0096706843	ATAACCACACATCCCATATTAAACAAATTAATTCATACTCCRAATTACAC			II			CTGTTGTCCATCTCCGTAAGTGACCAGACGTCTCAGTAAAATAAGGGCCAGGAAACTGGA[CG]TGTAATCCGGAGTATGAATTAACTTGTCTAACATGGGATGTGTGGTCACCCACGGTACCT	37	10	112678801	TGACCACACATCCCATGTTAGACAAGTTAATTCATACTCCGGATTACACG	9	110622557	R	rs183702276;rs567735991	4;34		TRUE	NCRNA00081;NCRNA00081;NCRNA00081;NCRNA00081;SHOC2;NCRNA00081	NR_015402;NR_024141;NR_024142;NR_024143;NM_007373;NR_024140	Body;Body;Body;TSS200;TSS1500;Body	chr10:112678307-112679894	Island	ENSMMUG00000030479	ENSMMUT00000042638	Body	S_Shore	3:6G3A32C6
cg09554983	cg09554983	0074805176	CCTAAAAACAAAAAACCAAAAATCTCCTTTTACCATTATCAATTATAACC			II			ATCTACGTCACCCTGGAAACAGGAAGCCAGGAATCTCCTTTTGCCATTATCAGTTATGGC[CG]CCTTAGCTTCAACAGTAACTTCCGATCGGGGAGTTGTCACTCTACCCTGCTGGAGGCTTA	37	10	112679006	CGGCCATAACTGATAATGGCAAAAGGAGATTCCTGGCTTCCTGTTTCCAG	9	110622762	R				TRUE	NCRNA00081;NCRNA00081;NCRNA00081;SHOC2;NCRNA00081;NCRNA00081	NR_015402;NR_024141;NR_024142;NM_007373;NR_024143;NR_024140	Body;Body;Body;TSS1500;TSS1500;Body	chr10:112678307-112679894	Island	ENSMMUG00000030479	ENSMMUT00000042638	TSS200	S_Shore	2:21A5G22
cg15742049	cg15742049	0006741188	CTACTAAAAACTTACTCTATAACCCRACTAACCAAAAACRCCCAATAAAC			II			GTCACTCTACCCTGCTGGAGGCTTACTCTGTAGCCCGGCTAGCCAGAGGCGCCCAGTGGG[CG]GGAGACGGCGTAGAGGAACTGAGGAAAGGACAAGGGCGGAGAGAGAGAAGCTGGCGGCAC	37	10	112679103	CGCCCACTGGGCGCCTCTGGCTAGCCGGGCTACAGAGTAAGCCTCCAGCA	9	110622859	R	rs542804876;rs187699027	51;13		TRUE	NCRNA00081;NCRNA00081;SHOC2;NCRNA00081;NCRNA00081;NCRNA00081	NR_015402;NR_024141;NM_007373;NR_024142;NR_024143;NR_024140	Body;Body;TSS200;Body;TSS1500;Body	chr10:112678307-112679894	Island	ENSMMUG00000030479	ENSMMUT00000042638	TSS200	S_Shore	2:3A30C15
cg08841425	cg08841425	0028753152	AACTTACTCTATAACCCAACTAACCAAAAACACCCAATAAACAAAAAACA	0010782581	AACTTACTCTATAACCCGACTAACCAAAAACGCCCAATAAACGAAAAACG	I	A	Red	TACCCTGCTGGAGGCTTACTCTGTAGCCCGGCTAGCCAGAGGCGCCCAGTGGGCGGGAGA[CG]GCGTAGAGGAACTGAGGAAAGGACAAGGGCGGAGAGAGAGAAGCTGGCGGCACTGCCCGT	37	10	112679110	GGCTTACTCTGTAGCCCGGCTAGCCAGAGGCGCCCAGTGGGCGGGAGACG	9	110622866	F	rs187699027	20		TRUE	NCRNA00081;NCRNA00081;SHOC2;NCRNA00081;NCRNA00081;NCRNA00081	NR_015402;NR_024141;NM_007373;NR_024142;NR_024143;NR_024140	Body;Body;TSS200;Body;TSS1500;Body	chr10:112678307-112679894	Island	ENSMMUG00000030479	ENSMMUT00000042638	TSS200	S_Shore	1:27C22
cg10471876	cg10471876	0045781825	TTACTCTATAACCCAACTAACCAAAAACACCCAATAAACAAAAAACAACA	0074604825	TTACTCTATAACCCGACTAACCAAAAACGCCCAATAAACGAAAAACGACG	I	T	Red	CCTGCTGGAGGCTTACTCTGTAGCCCGGCTAGCCAGAGGCGCCCAGTGGGCGGGAGACGG[CG]TAGAGGAACTGAGGAAAGGACAAGGGCGGAGAGAGAGAAGCTGGCGGCACTGCCCGTCTC	37	10	112679113	CGCCGTCTCCCGCCCACTGGGCGCCTCTGGCTAGCCGGGCTACAGAGTAA	9	110622869	R	rs187699027	23		TRUE	NCRNA00081;NCRNA00081;SHOC2;NCRNA00081;NCRNA00081;NCRNA00081	NR_015402;NR_024141;NM_007373;NR_024142;NR_024143;NR_024140	Body;Body;TSS200;Body;TSS1500;Body	chr10:112678307-112679894	Island	ENSMMUG00000030479	ENSMMUT00000042638	TSS200	S_Shore	1:24C25
cg02804564	cg02804564	0006772383	TAATTAAACAACTTCTCTTACCCCRATTCCRCCCATTTTTCTTACCTAAC			II			CTGCCCGTCTCTGATTGGGCAGCTTCTCTTGCCCCGGTTCCGCCCATTTTTCTTGCCTAG[CG]AGTGACGGGCCCACGGCAGAGGGGTGGGGCGGGGAGGCTGGAGCGAGAGTAGTGGCGGGG	37	10	112679224	CGCTAGGCAAGAAAAATGGGCGGAACCGGGGCAAGAGAAGCTGCCCAATC	9	110622980	R	rs187689658;rs3750622;rs551424417	41;35;30		TRUE	NCRNA00081;SHOC2;NCRNA00081;NCRNA00081;NCRNA00081;NCRNA00081	NR_024140;NM_007373;NR_024142;NR_024141;NR_024143;NR_015402	TSS200;TSS200;TSS200;TSS200;TSS1500;TSS200	chr10:112678307-112679894	Island	ENSMMUG00000030479	ENSMMUT00000042638	TSS1500	S_Shore	2:14G10C24
cg23307241	cg23307241	0047650553	ATATACRAAATAACACAAATATAAACCTAAACACTACTAATAATTATCAC			II			TCTGGGGATGCTGAAGCAAAATTAGGTTGCAGATGTGGACTGTATAGTATTTGCCTCCAG[CG]TGATAACTACCAGCAGTGTCTAGGCTTACACCTGTGCCATTTCGTATACTTTTCTTAGAT	37	10	112680595	TATACGAAATGGCACAGGTGTAAGCCTAGACACTGCTGGTAGTTATCACG	9	110624517	R	rs542637854;rs146334997;rs111386619	12;21;45			BBIP1;BBIP1;BBIP1;BBIP1;SHOC2	NM_001195304;NM_001195307;NM_001195305;NM_001243783;NM_007373	TSS1500;TSS1500;TSS1500;TSS1500;5URT	chr10:112678307-112679894	S_Shore				S_Shelf	1:38T11
cg24797528	cg24797528	0085642283	TTCCTTCCATAAATATTTTACTAATCTTTTTATCCTTTACCAATCTTTTC			II			GGGAGGACTGATTCCTTCCATAAATATTTTACTAATCTTTTTGTCCTTTGCCAATCTTTT[CG]GCCTGTCATTTTACCAGCAGACTTTTTCTGCTTTTAAGAACCCTGTGCCATTGATCTTTC	37	10	112723024	TCCTTCCATAAATATTTTACTAATCTTTTTGTCCTTTGCCAATCTTTTCG	9	110665590	F	rs79916981;rs544803382	25;2			SHOC2;SHOC2	NM_001269039;NM_007373	TSS1500;5URT			SHOC2;SHOC2	ENSMMUT00000024187;ENSMMUT00000042637	TSS1500;TSS1500		1:30A19
cg13279718	cg13279718	0076661477	TATATATATAAATCTCTTAAATAAATCCAAACRCATTAAATTCTCTTCCC			II			GCACCTGGGACTAGAAAAAAATCCAGCAATGCAGAGGTGATTAAAGAGCTCAACAAATGC[CG]GGAAGAGAATTCAATGCGTTTGGACTTATCCAAGAGATCTATACACATATTGCCATCATC	37	10	112724408	CGGGAAGAGAATTCAATGCGTTTGGACTTATCCAAGAGATCTATACACAT	9	110666979	F	rs149084468;rs201289608	40;43			SHOC2;SHOC2	NM_001269039;NM_007373	1stExon;Body			SHOC2;SHOC2	ENSMMUT00000024187;ENSMMUT00000042637	1stExon;5'UTR		0:50
cg09830278	cg09830278	0048727216	AATTCCTTCAATAATATATAAACTAAATTCTCTCACCACTCTTTACCTTC			II			AAACTGAGAGAAATTCCTTCAGTGGTGTATAGGCTGGATTCTCTCACCACTCTTTACCTT[CG]CTTTAATCGTATAACTACTGTGGAAAAGGACATCAAAAACTTGTCAAAACTCAGCATGCT	37	10	112724714	ATTCCTTCAGTGGTGTATAGGCTGGATTCTCTCACCACTCTTTACCTTCG	9	110667285	F				TRUE	SHOC2	NM_007373	Body			SHOC2;SHOC2	ENSMMUT00000024187;ENSMMUT00000042637	1stExon;1stExon		0:50
cg04975876	cg04975876	0085713394	ATAACTATTATTTAAACCCATAAATCATAATACTATACATTATTCTATCC			II			TAATAATAAGGATGGCTGTTGTTTGAGCCCATGAATCATAATACTATACATTGTTCTGTC[CG]TGTATACTTTAATTATACTATCTTATATCCTTACAGTAACCCAATGAAATAGGTATTTTC	37	10	112726882	CGGACAGAACAATGTATAGTATTATGATTCATGGGCTCAAACAACAGCCA	9	110669463	R	rs564308656;rs535426135;rs181719156	25;19;2			SHOC2;SHOC2	NM_007373;NM_001269039	Body;Body			SHOC2;SHOC2	ENSMMUT00000024187;ENSMMUT00000042637	Body;Body		1:16A33
cg09133462	cg09133462	0083679342	RTTAAAATCTATCCTAAAACAACTAACACRCACRAAAAAACTTACCATTC			II			CTCTAGTGACCGTTAAAATCTATCCTAGGACAGCTAGCACGCACGGAAAAACTTGCCATT[CG]CCGCACACCCACTCCCCCCCGCCCCCACCGCTATTCTTATCAGAGAGAACATGGAAAATA	37	10	112835507	TTAAAATCTATCCTAGGACAGCTAGCACGCACGGAAAAACTTGCCATTCG	9	110772152	F	rs546475373;rs564655531	48;5			ADRA2A	NM_000681	TSS1500	chr10:112835990-112839303	N_Shore	ADRA2A	ENSMMUT00000007482	TSS1500	N_Shore	2:14G2C32
cg16886188	cg16886188	0007734527	TTTAAATTACACCCTACCRTATTACAAAAATCTTCCTAAAACAAATACTC			II			TGAGCCCTTCCTGATGTGACTTTATTAGACAAACCCCCACTCCCGCCAGGGGTAGACACA[CG]AGTATCTGCTTTAGGAAGATTTCTGCAACACGGCAGGGTGCAATTCAAACTCTGGGTTCT	37	10	112835859	TTGAATTGCACCCTGCCGTGTTGCAGAAATCTTCCTAAAGCAGATACTCG	9	110772509	R	rs114777841	38		TRUE	ADRA2A	NM_000681	TSS1500	chr10:112835990-112839303	N_Shore	ADRA2A	ENSMMUT00000007482	TSS1500	N_Shore	1:34A15
cg07560825	cg07560825	0081801164	CCAAAATCCAACACTAAACACAAACACTAAACTAACAAAAAAATAATACA	0007807590	CCGAAATCCAACGCTAAACGCGAACGCTAAACTAACGAAAAAATAATACG	I	A	Red	GGGCAACGCTCCCCGAGGTCCAGCGCTAGGCGCGGGCGCTAGACTGGCGGAGGGGTGGTG[CG]AGGGGCGGGGGAGGGTCGGCTTCCCACGTGGGGGCTGACGCCGGCTGCTCAGCAACGCTT	37	10	112836681	CGCACCACCCCTCCGCCAGTCTAGCGCCCGCGCCTAGCGCTGGACCTCGG	9	110773328	R				TRUE	ADRA2A	NM_000681	TSS200	chr10:112835990-112839303	Island	ADRA2A	ENSMMUT00000007482	TSS1500	Island	2:15G5C28
cg10706069	cg10706069	0017637201	CCAACACTAAACACAAACACTAAACTAACAAAAAAATAATACAAAAAACA	0003716583	CCAACGCTAAACGCGAACGCTAAACTAACGAAAAAATAATACGAAAAACG	I	A	Red	GCTCCCCGAGGTCCAGCGCTAGGCGCGGGCGCTAGACTGGCGGAGGGGTGGTGCGAGGGG[CG]GGGGAGGGTCGGCTTCCCACGTGGGGGCTGACGCCGGCTGCTCAGCAACGCTTGCTTGAT	37	10	112836688	CCAGCGCTAGGCGCGGGCGCTAGACTGGCGGAGGGGTGGTGCGAGGGGCG	9	110773335	F				TRUE	ADRA2A	NM_000681	TSS200	chr10:112835990-112839303	Island	ADRA2A	ENSMMUT00000007482	TSS1500	Island	2:8G5C35
cg05238375	cg05238375	0039774857	TCAACAACRCTTACTTAATCCTAAAACTATAAAACRAATCCACCRTAAAC			II			ACGCCGGCTGCTCAGCAACGCTTGCTTGATCCTGGGGCTATAAAACGAGTCCACCGTGAG[CG]CAGCGGAGCAGCAGCAGCTCCAGCTCGGTGCAGAAGCCCAGCAGCCGGCGTGCCGCCGCC	37	10	112836780	CAGCAACGCTTGCTTGATCCTGGGGCTATAAAACGAGTCCACCGTGAGCG	9	110773427	F	rs534873554;rs553793536	43;31		TRUE	ADRA2A	NM_000681	TSS200	chr10:112835990-112839303	Island	ADRA2A	ENSMMUT00000007482	TSS200	Island	2:9C0G39
cg10524152	cg10524152	0021602297	ACACTTACTTAATCCTAAAACTATAAAACAAATCCACCATAAACACAACA	0060794902	ACGCTTACTTAATCCTAAAACTATAAAACGAATCCACCGTAAACGCAACG	I	A	Red	GGCTGCTCAGCAACGCTTGCTTGATCCTGGGGCTATAAAACGAGTCCACCGTGAGCGCAG[CG]GAGCAGCAGCAGCTCCAGCTCGGTGCAGAAGCCCAGCAGCCGGCGTGCCGCCGCCCGGCC	37	10	112836785	CGCTGCGCTCACGGTGGACTCGTTTTATAGCCCCAGGATCAAGCAAGCGT	9	110773432	R	rs534873554;rs553793536	48;36		TRUE	ADRA2A	NM_000681	TSS200	chr10:112835990-112839303	Island	ADRA2A	ENSMMUT00000007482	TSS200	Island	2:4C0G44
cg05563110	cg05563110	0020663122	AAATAAATCTCRCACCAAACCTTACCRAAATACCAATAACCCATAACCTC			II			GTCTCTGGCCTCGGCCGACATCCTGGTGGCCACGCTCGTCATCCCTTTCTCGCTGGCCAA[CG]AGGTCATGGGCTACTGGTACTTCGGCAAGGCTTGGTGCGAGATCTACCTGGCGCTCGACG	37	10	112838078	CGAGGTCATGGGCTACTGGTACTTCGGCAAGGCTTGGTGCGAGATCTACC	9	110774724	F				TRUE	ADRA2A	NM_000681	1stExon	chr10:112835990-112839303	Island	ADRA2A	ENSMMUT00000007482	1stExon	Island	1:24T25
cg03729276	cg03729276	0075690408	AACTTAAATTTTAATTCCCATTTATTCRAACCTACCAAAACTTAAATCRC			II			TGTTGTAAAGTGACTTGAATTTTGATTCCCATTTGTTCGAGCCTGCCAAGGCTTAAATCG[CG]TTTGTTGGAATGCGAGGAAAGGAGGAAGAGTGGTGATTGAATGTGCTTGATAAAACTTCT	37	10	112865659	CGCGATTTAAGCCTTGGCAGGCTCGAACAAATGGGAATCAAAATTCAAGT	9	110802160	R	rs571784582	4												0:50
cg10176717	cg10176717	0071658533	TTAACAATTCCTATTTACTAAAAACCTATTATACACCAAAAACTTTACAC			II			TTTGCAAATGGGGATAATACTGCTCAGCTGGCAGAGTGCTGATAAGGCTTAGAACCAGTA[CG]TGCAAAGTCCCTGGTGCATAATAGGTCTTCAGCAAATAGGAACTGTTAAAAATTAATGTT	37	10	112888974	CGTGCAAAGTCCCTGGTGCATAATAGGTCTTCAGCAAATAGGAACTGTTA	9	110827242	F	rs117006896	1												0:50
cg14165660	cg14165660	0040718921	ACACATTAACCAATCTTCCTAACCAAATATCTAAAACTTTACAACAAACC			II			GCCAAGGGACGGCACATTAGCCAATCTTCCTAGCCAGATGTCTGAGGCTTTGCAGCAAGC[CG]AAAGGAGCCAGCTGGAATTTGGAGACCTGCCTCTCTTCCCTTGCAGCTCAGAAGCTGGGT	37	10	112889349	CGGCTTGCTGCAAAGCCTCAGACATCTGGCTAGGAAGATTGGCTAATGTG	9	110827609	R	rs543518011	2		TRUE										2:38C0A10
cg01134664	cg01134664	0055634869	TTCAAACTATAAATTTATATAACTACAAATCACCTTTCAAAACCATCTAC			II			TGCCTAATGAGGCATGAGATGGAGTGTAATGCAAAGGCGGAGACAGTAACAAATTAGTCA[CG]CAGATGGCTTTGAAAGGTGACCTGCAGCCACACAAACTCACAGCCTGAATTTCTGGCCCG	37	10	113076598	CGCAGATGGCTTTGAAAGGTGACCTGCAGCCACACAAACTCACAGCCTGA	9	111025832	F	rs569539834	38								ENSMMUG00000030478	ENSMMUT00000042636	Body		2:22G9T17
cg12270000	cg12270000	0045706821	TTAATTTTAAAAACATCTATTCTCACAATTCATTTCCCACCTAAATCAAC			II			AAACCAGATATTTGATTTTGAGAACATCTGTTCTCACAATTCATTTCCCACCTGAATCAA[CG]CTCTTCCGCCTGGGCTGAAAGAGCTGCTTCACTCAGCAGTATTGGTGCTGCAGGGCAGAG	37	10	113098817	TGATTTTGAGAACATCTGTTCTCACAATTCATTTCCCACCTGAATCAACG	9	111044831	F	rs183609332;rs569371806;rs576591689	38;30;1												0:50
cg12572059	cg12572059	0097642849	TTTCACTAATAAAAAACCATACAACTACATTCCATAAATCCCTTTCAACC			II			ATCCAGAATGATTTCACTGATAGGAAGCCATGCAACTGCATTCCATGGGTCCCTTTCAGC[CG]CCGCTTAGTAACAGAACAACTCCATAACCAGTTACAGCCATAGCCGGGAGGGGAAAGTCT	37	10	113358352	TTCACTGATAGGAAGCCATGCAACTGCATTCCATGGGTCCCTTTCAGCCG	9	111300071	F	rs546675302;rs568477130;rs566023532	43;39;2												2:25A9A14
cg10566684	cg10566684	0001682932	AATTTCTACTACCATACTTTCRTTACTAAAACACCATTTTATCATACTTC			II			TCCTTCACGTGGATTTCTGCTGCCATACTTTCGTTACTGAAACACCATTTTATCATACTT[CG]TACAATCAGGAAAGATCTGTGTCTCCTCTCCCTTCTTTGCAGTTTGTCTCTACAGTGTAA	37	10	113516524	ATTTCTGCTGCCATACTTTCGTTACTGAAACACCATTTTATCATACTTCG	9	111446232	F	rs10509950;rs566190056;rs116263496;rs527387663	32;14;10;1												2:15T3T30
cg14894020	cg14894020	0087623493	TACCAATTTAATAAAAACTTTACAAATTCTCCCAACTCAAATTAACCACC			II			TTAATGTTCCAAAGAGGCTGTAGAAGATCTGTGACAGAGTATAGTCATCACCCAAGGGAA[CG]GTGGTCAATTTGAGCTGGGAGAACCTGCAAAGCCTCTATCAAATTGGCAGACTGGGACAG	37	10	113522169	CGGTGGTCAATTTGAGCTGGGAGAACCTGCAAAGCCTCTATCAAATTGGC	9	111451888	F	rs140049128;rs568925599;rs539197713	0;7;20												1:24G25
cg00974685	cg00974685	0073660844	AATAAATATATACCTACATATACACTTACAATATATACATACATATACAC			II			CAAAATGCCCAAATAAATATATACCTACATATACACTTACAGTATATACATGCATGTGCA[CG]CACACACACACACACACACACACACACACACAAGCACTGCACATGCTCAGGGTCACATTG	37	10	113759413	ATAAATATATACCTACATATACACTTACAGTATATACATGCATGTGCACG	9	111694430	F	rs180873048;rs535885719	39;2		TRUE										3:23T20C0A4
cg08189395	cg08189395	0080606377	TTTAATAAAATTTACCTCACCTTAAAAACACAAAACCAAAAACTTTCCTC			II			AAGTCTCGTTGTTCCTTCTCCCATTTGTAATGAATGAGGTTTCTTTATTCTGTGTGTTAT[CG]AGGAAAGCTTCTGGCTTTGTGTCCCCAAGGTGAGGCAAATCTCACCAAAACAATATTCAG	37	10	113814194	CGAGGAAAGCTTCTGGCTTTGTGTCCCCAAGGTGAGGCAAATCTCACCAA	9	111743983	F	rs541947355;rs555771353;rs531442353	0;10;24												0:50
cg04400205	cg04400205	0076740328	CATCACTAATAAAATCTAAAATTAAATACCTCAAAATCCAAACCTAAACC			II			AGGCACCAGGGCATCACTAGTGAGATCTAGGGTTGGGTGCCTCAGAGTCCAGACCTGGGC[CG]CAATCGTGTTAATTATCGCATGTTTTGAAAACAAAAAGTACCTGTTTTGGGAAAGCACAT	37	10	113842224	CGGCCCAGGTCTGGACTCTGAGGCACCCAACCCTAGATCTCACTAGTGAT	9	111766316	R	rs527403234;rs185693655;rs371807147;rs138448908	32;20;2;1												2:5C1A42
cg04019279	cg04019279	0025742531	CAATCCTAAATATATCTACCACACTATTTTACTAAAACCAATTAACTTCC			II			GAAGCACAAGTCAGTCCTAGATATGTCTGCCACACTGTTTTGCTGGAGCCAATTAACTTC[CG]TCCAGTCCACCTCATTATGCCATTTGCCAAGCTTCACATCAAAGATATGCATGATTTGAC	37	10	113905666	CGGAAGTTAATTGGCTCCAGCAAAACAGTGTGGCAGACATATCTAGGACT	9	111824464	R	rs144869149;rs149032834;rs545299329;rs560006630	51;29;26;3												1:14T35
cg03833257	cg03833257	0014664193	TACAAATAACACTTAAAAAAACCTCAACCTCTATTCRCAACTCATAATCC			II			TAAAATGTCAATCTTTAATAAACTCAAAAATAATTTATTGAGATTTCATCTTGTAGTCTA[CG]GATTATGAGTTGCGAATAGAGGCTGAGGTCCCCCCAAGTGTTATCTGCAGGCTGCTGTGT	37	10	113913066	CGGATTATGAGTTGCGAATAGAGGCTGAGGTCCCCCCAAGTGTTATCTGC	9	111831692	F	rs552300377;rs573290162;rs538481391	14;15;35		TRUE	GPAM	NM_020918	3'UTR			GPAM	ENSMMUT00000010528	3'UTR		1:6G43
cg23650686	cg23650686	0002674199	TCAACACAACAACCTACAAATAACACTTAAAAAAACCTCAACCTCTATTC			II			TTAATAAACTCAAAAATAATTTATTGAGATTTCATCTTGTAGTCTACGGATTATGAGTTG[CG]AATAGAGGCTGAGGTCCCCCCAAGTGTTATCTGCAGGCTGCTGTGTTGATGCAGAGCTGG	37	10	113913080	CAACACAGCAGCCTGCAGATAACACTTGGGGGGACCTCAGCCTCTATTCG	9	111831706	R	rs552300377;rs573290162;rs538481391;rs553567017	0;1;21;45		TRUE	GPAM	NM_020918	3'UTR			GPAM	ENSMMUT00000010528	3'UTR		1:48G1
cg17541692	cg17541692	0081637869	ACCTTATATAAATTTCATTAATATAAATAACATTCCRCAAACCCAAAAAC			II			AATTTCTTTTTACCTTGTGTGAGTTTCATTGATATAAATAACATTCCGCAAACCCAAAGA[CG]GGATACTGGGGTTGAAAAATTTGTCCTATATAAAACAAAGTAAATGTAGACATAAATACA	37	10	113937789	CCTTGTGTGAGTTTCATTGATATAAATAACATTCCGCAAACCCAAAGACG	9	111856604	F					GPAM;GPAM	NM_020918;NM_001244949	Body;Body			GPAM	ENSMMUT00000010528	Body		0:50
cg24965984	cg24965984	0069751576	AAAATAATATATAAACRCCTAAACAAATAATTACCCTACCTAAACCATAC			II			GTGTGTGGCTAAAGATAGTGTGTGAGCGCCTGGACAGATGGTTACCCTGCCTAGGCCATG[CG]TGTGTGAGTGTGTGTGGGTACCTCATTCTGCTTTGTGTAAATTCAGCTTATCCGGGAGCT	37	10	113943723	CGCATGGCCTAGGCAGGGTAACCATCTGTCCAGGCGCTCACACACTATCT	9	111862511	R	rs577164911;rs529622146;rs544919084;rs562912195	29;20;16;11		TRUE	GPAM	NM_020918	TSS200	chr10:113943283-113943657	S_Shore	GPAM	ENSMMUT00000010528	TSS1500	S_Shore	1:33A16
cg20996220	cg20996220	0032661180	ACACACACTCACACACRCATAACCTAAACAAAATAACCATCTATCCAAAC			II			AGGGTGTAATGTGTGTACTCGAGTGTGCGTGCCTGTGTGTGGCTAAAGATAGTGTGTGAG[CG]CCTGGACAGATGGTTACCCTGCCTAGGCCATGCGTGTGTGAGTGTGTGTGGGTACCTCAT	37	10	113943689	CGCCTGGACAGATGGTTACCCTGCCTAGGCCATGCGTGTGTGAGTGTGTG	9	111862477	F	rs577164911;rs529622146;rs544919084;rs562912195	7;16;20;25			GPAM;GPAM	NM_020918;NM_001244949	TSS200;TSS200	chr10:113943283-113943657	S_Shore	GPAM	ENSMMUT00000010528	TSS200	S_Shore	1:19A30
cg16586147	cg16586147	0099794383	CTTACAAATCTCATAAAAAATCAAACCACACACATAACCTAATAACCCAC			II			TGTGTAAATTCAGCTTATCCGGGAGCTTGTCCCTCTTCCAGGCTCTGTTGGGAATGTGCG[CG]TGGGCTATCAGGTTATGTGTGTGGTCTGACTTTTTATGAGATCTGTAAGACTATGTAGGA	37	10	113943818	TTACAGATCTCATAAAAAGTCAGACCACACACATAACCTGATAGCCCACG	9	111862606	R					GPAM;GPAM	NM_020918;NM_001244949	TSS1500;TSS1500	chr10:113943283-113943657	S_Shore	GPAM	ENSMMUT00000010528	TSS1500	S_Shore	1:31A18
cg05653400	cg05653400	0061740940	TAATAAAAATTACACAACATAACCATTTACAATCCCTACCTCTCCCATTC			II			TCAGGTTATGTGTGTGGTCTGACTTTTTATGAGATCTGTAAGACTATGTAGGATTTACTA[CG]AATGGGAGAGGCAGGGATTGCAAATGGCCATGTTGTGTAATTTCTACCAAAGTGGCTGAG	37	10	113943887	GGTAGAAATTACACAACATGGCCATTTGCAATCCCTGCCTCTCCCATTCG	9	111862675	R	rs575500694;rs111517289	15;17		TRUE	GPAM	NM_020918	TSS1500	chr10:113943283-113943657	S_Shore	GPAM	ENSMMUT00000010528	TSS1500	S_Shore	2:34C14A0
cg20209548	cg20209548	0092693846	CAAACCCTAAAATACACTCCAAAAACCTAAATCTATTTATCCTTACAATC			II			AACCAGTCAGAGATAAGGCCTGCTAGGCTGAGCTTGGCCAGCCAATCACAGGCTTCCTTC[CG]ACTGCAAGGACAAACAGACCCAGGCTTCTGGAGTGCATTTCAGGGCTTGTTACAATTTAA	37	10	113975249	AAGCCCTGAAATGCACTCCAGAAGCCTGGGTCTGTTTGTCCTTGCAGTCG	9	111892262	R	rs544778235	0												1:30C19
cg24219715	cg24219715	0024693912	ACTATCATCCTTAATCTTCTCTAACACAACTAAAAAACAAATACTAATAC			II			GTGGCTATCTACAGCGTAGTGGGGATCAAAAGCCAAAGGTTGCAAGCAGCTATGCACTCA[CG]CACCAGCACCTGTTTTCCAGTTGTGTCAGAGAAGATTAAGGATGACAGTAAAAAGTTTCT	37	10	113991474	CGCACCAGCACCTGTTTTCCAGTTGTGTCAGAGAAGATTAAGGATGACAG	9	111908919	F														3:5A11C29G2
cg23916969	cg23916969	0090647848	CCATAAAAATAATTAACCTATTCCTTATCTACCTACAACATCACAAAAAC			II			CATTTCCACTTTGTGCCCAGGACAAAAGGCCTTCATGGACATCACATGGACTGAGGCAGG[CG]CCCTTGTGATGTTGCAGGCAGATAAGGAATAGGCCAATCATTCTTATGGTGTGTAAAAGG	37	10	114025712	CGCCCTTGTGATGTTGCAGGCAGATAAGGAATAGGCCAATCATTCTTATG	9	111932964	F	rs554107929;rs189176429	42;48												3:26G14G2T5
cg09925467	cg09925467	0086746850	TAATACATACTCATTATAACTTATCTAAAACTAATTTCTTTTACATCCTC			II			CACACAGTGGATAATGCATGCTCATTGTGACTTATCTGGAGCTGGTTTCTTTTACATCCT[CG]GGCTATATAAAGTCAAACTAGGACTGGGGCAGCAGATTTGGGGAGCATCCAGCAGCCAGC	37	10	114043123	AATGCATGCTCATTGTGACTTATCTGGAGCTGGTTTCTTTTACATCCTCG	9	111951482	F	rs539093680	2		TRUE	TECTB	NM_058222	TSS1500			TECTB	ENSMMUT00000005014	TSS1500		3:5G24C0A18
cg25944219	cg25944219	0097774824	TAAAACAATCRAAAACATAAACAACTCCATATATCATTAACRCTTCCAAC			II			TCCGGAGAGGATGAAACAGTCGGGAACATGAACAACTCCATGTGTCATTGACGCTTCCAA[CG]GTATGAGCCCCACTTTTTGCCTCTCAGCGCTAACAGGAAACAATTAGAAACGACACAACA	37	10	114043253	GAAACAGTCGGGAACATGAACAACTCCATGTGTCATTGACGCTTCCAACG	9	111951612	F	rs80223616;rs11195870	42;15			TECTB	NM_058222	TSS200			TECTB	ENSMMUT00000005014	TSS1500		1:40T9
cg00357221	cg00357221	0006716104	TTCTTCCCTTAATTTTAACTTTTCATTCATATTTCTAACTTAAAATAATC			II			GTGCGGCTTTGTTCTTCCCTTGATTTTAACTTTTCATTCATGTTTCTGACTTAGAATGAT[CG]AGGCTCAGGCCCTGGAAGGACCGTAAACATTTGGCCAGCTTGGTTTGGATACCTGGCAGA	37	10	114043412	TCTTCCCTTGATTTTAACTTTTCATTCATGTTTCTGACTTAGAATGATCG	9	111951771	F	rs41313475	43		TRUE	TECTB	NM_058222	TSS200			TECTB	ENSMMUT00000005014	TSS200		2:33T9G6
cg14790976	cg14790976	0059723109	CATTCATATTTCTAACTTAAAATAATCRAAACTCAAACCCTAAAAAAACC			II			TTTTAACTTTTCATTCATGTTTCTGACTTAGAATGATCGAGGCTCAGGCCCTGGAAGGAC[CG]TAAACATTTGGCCAGCTTGGTTTGGATACCTGGCAGAGACCAGGTTCTGAGAAGCAATGG	37	10	114043435	CGGTCCTTCCAGGGCCTGAGCCTCGATCATTCTAAGTCAGAAACATGAAT	9	111951794	R	rs79841654;rs567304743;rs139151899;rs74158708	20;16;3;1		TRUE	TECTB	NM_058222	TSS200			TECTB	ENSMMUT00000005014	TSS200		2:10T9G29
cg09771822	cg09771822	0087751190	TTAAATTAAAAAATTACCCTATAATCTCTCCCATTCTCATACACRAAAAC			II			CAAGGAGATGACAGTTCACTCTTCTTTCCCCATCTGCCTCAGCTGCCCCACGGATGAAAC[CG]TCCTCGTGCATGAGAATGGGAGAGATCACAGGGCAACCTTCCAATTCAATGCTTTCCGGT	37	10	114057845	TGAATTGGAAGGTTGCCCTGTGATCTCTCCCATTCTCATGCACGAGGACG	9	111965977	R	rs201583441;rs201302014;rs573285672;rs55796896;rs35030677;rs149539448	6;7;9;27;38;47			TECTB;TECTB	NM_058222;NM_058222	ExonBnd;Body			TECTB	ENSMMUT00000005014	Body		1:23A26
cg17456929	cg17456929	0045603213	AAAACATTAAATTAAAAAATTACCCTATAATCTCTCCCATTCTCATACAC			II			GATGACAGTTCACTCTTCTTTCCCCATCTGCCTCAGCTGCCCCACGGATGAAACCGTCCT[CG]TGCATGAGAATGGGAGAGATCACAGGGCAACCTTCCAATTCAATGCTTTCCGGTTCCAGA	37	10	114057851	AAGCATTGAATTGGAAGGTTGCCCTGTGATCTCTCCCATTCTCATGCACG	9	111965983	R	rs201583441;rs201302014;rs573285672;rs55796896;rs35030677;rs149539448	0;1;3;21;32;41			TECTB	NM_058222	Body			TECTB	ENSMMUT00000005014	Body		1:17A32
cg16889524	cg16889524	0075606484	CRATTCCAAAACATCCCCAAACTCTCCAAAATATAATTACACTATAAAAC			II			TCAATGCTTTCCGGTTCCAGAACATCCCCAAACTCTCCAAGGTGTGGTTACACTGTGAGA[CG]TTCATCTGCGACAGTGAGAAACTCTCCTGCCCAGTGGTGAGCTGCCTCTCTCCAGAAGGA	37	10	114057952	CGTCTCACAGTGTAACCACACCTTGGAGAGTTTGGGGATGTTCTGGAACC	9	111966084	R	rs142767041;rs541643277;rs201761397;rs574904657	50;21;2;1			MIR6715A;TECTB	NR_106771;NM_058222	TSS1500;Body			TECTB	ENSMMUT00000005014	Body		0:50
cg06031160	cg06031160	0095600449	AAACCTTAACCCTTAACCATAACTTAATAACTATCCTCTAAAATAAAACC			II			CCTGAAGGATAGTGTGACATGAAGGGTGGGCAAAACCTGTGGGAAGGCGGGAAGCTGTAG[CG]GCTCTATCTTAGAGGACAGTCACCAAGCTATGGCCAAGGGCCAAGGCCCAGGTGCCACCT	37	10	114060730	CGGCTCTATCTTAGAGGACAGTCACCAAGCTATGGCCAAGGGCCAAGGCC	9	111969688	F					MIR6715B;TECTB	NR_106772;NM_058222	TSS1500;Body			TECTB	ENSMMUT00000005014	Body		2:32A15G1
cg26529538	cg26529538	0056735969	RTTTCTCTAATTTCAACTTCACTAAAAAACAACTACTAACCRAAAAATCC			II			TTGTGAATCCAACAATATCAGATAAAAAGATTGTCACAGATTCGAAATGTTCTGGTTCCA[CG]GACCTTCCGGCTAGTAGTTGTTCTCCAGTGAAGCTGAAACCAGAGAAACGGATCATTTTT	37	10	114074165	CGGACCTTCCGGCTAGTAGTTGTTCTCCAGTGAAGCTGAAACCAGAGAAA	9	111981261	F	rs566065925;rs7076400;rs554764648;rs576425280	1;16;26;50			GUCY2GP	NR_028134	Body							2:10A5G33
cg18014500	cg18014500	0002693557	AACAAACTCTCCTAAATCCATAAAAATAAAAACTATAATCRATCTTTTAC			II			TCGTGAAACGAGGGCGCCATCTAGTGGCTACTCTCCTGTTGCTGCATCCACCACCCTCCA[CG]TAAAAGACCGACTACAGCCTCTATTTCTATGGATTCAGGAGAGTTTGCCTCTATCTCCCT	37	10	114074843	GCAAACTCTCCTGAATCCATAGAAATAGAGGCTGTAGTCGGTCTTTTACG	9	111981943	R	rs572326889;rs182412365;rs943267	31;38;51		TRUE	GUCY2G	NR_028134	Body							3:10G4G11C22
cg08023927	cg08023927	0012770281	TACAATCTCRAATTTTACAAACACTTCCTTATTCCTAACAAAAAACTATC			II			TTGAGAATGCATGCAGTCTCGAGTTTTACAAACACTTCCTTGTTCCTGACAGAAAGCTGT[CG]TCACATACCATAATAGGATGGGTCCAGGAACAACAGTTCAAGAGTAGCCATAACATCCTA	37	10	114095115	CGACAGCTTTCTGTCAGGAACAAGGAAGTGTTTGTAAAACTCGAGACTGC	9	112002824	R	rs111852538;rs555333886	45;40			GUCY2GP	NR_028134	Body							1:8A41
cg03063748	cg03063748	0057664129	CTAAAAACAAATAACTATAATTCATTAATAACTCATCTCCAAACRTCCCC			II			TGAGGTAGATCGAAGCAGAGCTGCTTTGGTGGAAGATGGAAGAGTAAGTGTCTGAATCCC[CG]GGGACGTTTGGAGATGAGTTACTAATGAATCACAGTCACCTGCTCTTAGCATGTTGAAGC	37	10	114099449	CGGGGACGTTTGGAGATGAGTTACTAATGAATCACAGTCACCTGCTCTTA	9	112007067	F	rs563695750;rs530838387	1;40			GUCY2GP	NR_028134	Body			ENSMMUG00000030476	ENSMMUT00000042632	Body		3:6T21A4G16
cg27655888	cg27655888	0083736335	CRAAAAAACRACCTCCTCRATATTTAATAAACTTATTTCCAAAAACCTTC			II			AGATGGTGCTGCGGAAGGGCGACCTCCTCGGTGTTTGGTAGACTTGTTTCCAAAAGCCTT[CG]TCTCCACGGCCTTTTCTGTAGGAGCTGAGGGCAATGAGAAGCAGTGACCCATACACCTTT	37	10	114107995	GGAAGGGCGACCTCCTCGGTGTTTGGTAGACTTGTTTCCAAAAGCCTTCG	9	112013811	F	rs186489822	3			GUCY2GP	NR_028134	Body			ENSMMUG00000030476	ENSMMUT00000042632	Body		3:9G7A1C30
cg01378456	cg01378456	0091678182	TATATTCTAAATCACTCAACTAATATATAATAAAATCAAAATTCCAACCC			II			TGTCCCTCTCCACCGGTAAAATAAGAACCACAGAAATGACTCAAATGGAGTCAGATGGCC[CG]GGCTGGAATTCTGACTCCATCACACATTAGTTGAGTGACCTAGAACATATTACTTCCCCT	37	10	114116705	ATGTTCTAGGTCACTCAACTAATGTGTGATGGAGTCAGAATTCCAGCCCG	9	112021093	R	rs189266642	1		TRUE	GUCY2G	NR_028134	TSS1500			ENSMMUG00000030476	ENSMMUT00000042632	TSS1500		3:21C19G3G4
cg01925508	cg01925508	0061670559	CTTCTCCTTCCCCTAAAATAAAACTTTATCRAAAATTTCTCTTAATAAAC			II			CCTGTCTACCCCTTCTCCTTCCCCTGAGGTAGAGCTTTATCGAAGGTTTCTCTTGGTAAA[CG]TTAGCTTTCTGAACTAAGGGCCGTCTTTTTTTTTTTTCCCGCTTAAGCCCATTGCATAAC	37	10	114133677	TTCTCCTTCCCCTGAGGTAGAGCTTTATCGAAGGTTTCTCTTGGTAAACG	9	112034035	F	rs188215878;rs532778338;rs551120563	16;11;1			ACSL5;ACSL5	NM_203379;NM_203380	TSS1500;TSS1500			ACSL5	ENSMMUT00000001630	TSS200		1:17C32
cg20707765	cg20707765	0013730587	CTTTATCRAAAATTTCTCTTAATAAACRTTAACTTTCTAAACTAAAAACC			II			CTGAGGTAGAGCTTTATCGAAGGTTTCTCTTGGTAAACGTTAGCTTTCTGAACTAAGGGC[CG]TCTTTTTTTTTTTTCCCGCTTAAGCCCATTGCATAACAATCTCTTGTTTTAATCTTTTGC	37	10	114133700	CGGCCCTTAGTTCAGAAAGCTAACGTTTACCAAGAGAAACCTTCGATAAA	9	112034058	R	rs188215878;rs532778338;rs551120563;rs560838690	39;34;24;1		TRUE	ACSL5;ACSL5	NM_203380;NM_203379	TSS1500;TSS1500			ACSL5	ENSMMUT00000001630	TSS200		1:42G7
cg14930775	cg14930775	0006660879	AAAAAACRACCCTTAATTCAAAAAACTAACRTTTACCAAAAAAAACCTTC			II			CCCCAAAGCAGATGCAAAGCCCTGTCTACCCCTTCTCCTTCCCCTGAGGTAGAGCTTTAT[CG]AAGGTTTCTCTTGGTAAACGTTAGCTTTCTGAACTAAGGGCCGTCTTTTTTTTTTTTCCC	37	10	114133657	CGAAGGTTTCTCTTGGTAAACGTTAGCTTTCTGAACTAAGGGCCGTCTTT	9	112034015	F	rs188215878;rs532778338;rs551120563;rs560838690;rs79624546;rs78786534;rs528019208	6;11;21;44;46;47;50			ACSL5;ACSL5	NM_203379;NM_203380	TSS1500;TSS1500			ACSL5	ENSMMUT00000001630	TSS200		1:37G12
cg11079635	cg11079635	0083736126	AATTCCAAAAAAATATATTAACCACTCTCAAAACAATACACAATAACTTC			II			ACAGATTCAAAGGTTCCAGGGGAGTGTGTTGGCCACTCTCAGGACAGTACACAGTAGCTT[CG]GGTGTGTCCCAGTCAGTCCTAGGAGCTGTGGAAAGAGTAGAAGTGCCTGAATGTGGTGCT	37	10	114133900	GTTCCAGGGGAGTGTGTTGGCCACTCTCAGGACAGTACACAGTAGCTTCG	9	112034258	F	rs573083249;rs533854196;rs555093984	39;38;18		TRUE	ACSL5;ACSL5	NM_203380;NM_203379	TSS1500;TSS200			ACSL5	ENSMMUT00000001630	5'UTR		1:44A5
cg18733757	cg18733757	0048785578	CAAAATAAATATCRAATCTCAACCACACTAATACCTCTAAACCCTTCACC			II			AAAGAAATAAAACCTCATCTTCCCCTGGCCCTGAGCCCTTTGGTGAAGGAAGACAGCACC[CG]GTGAAGGGCTCAGAGGTATTAGTGTGGCTGAGATTCGACACCCACTCTGCCATCCTCTGC	37	10	114134878	AGAGTGGGTGTCGAATCTCAGCCACACTAATACCTCTGAGCCCTTCACCG	9	112035333	R	rs566027592	4		TRUE	ACSL5;ACSL5;ACSL5	NM_016234;NM_203380;NM_203379	TSS1500;TSS200;5'UTR			ACSL5;ACSL5;ACSL5	ENSMMUT00000001630;ENSMMUT00000001631;ENSMMUT00000001628	Body;TSS1500;TSS1500		3:11C12C13A11
cg02402091	cg02402091	0051622883	ACCACAATCTCAAAAAACACAAAAACTAAACCCTTAACCTCTAAAAAACC			II			TGGAATGCCACAGGCCCCACTTCGTCTCCCAGCCCTTCATCTTTCTTCCATGTCCAAAGG[CG]GCTCCCCAGAGGCCAAGGGCTCAGCTCTTGTGTTCTCTGAGACTGTGGCACAGCTCACCC	37	10	114135092	CGGCTCCCCAGAGGCCAAGGGCTCAGCTCTTGTGTTCTCTGAGACTGTGG	9	112035547	F				TRUE	ACSL5;ACSL5;ACSL5;ACSL5	NM_016234;NM_203380;NM_203379;NM_203380	TSS1500;1stExon;5'UTR;5'UTR			ACSL5;ACSL5;ACSL5	ENSMMUT00000001630;ENSMMUT00000001631;ENSMMUT00000001628	Body;TSS1500;TSS1500		2:9G34T5
cg14991821	cg14991821	0066613923	TCTAACTCCAACAAAAAACCAAAATCATACTAAACTTCCTATAAACCTTC			II			ACAAACCCTAATCTAGCTCCAGCAAAGAGCCAGGATCATGCTGAACTTCCTGTGAGCCTT[CG]TGGGGGATCGAGGCTGGAGAAAGTGCTGCTTCATTCTGAGGTATCTGTGAGGTGGGGAAG	37	10	114135259	CTAGCTCCAGCAAAGAGCCAGGATCATGCTGAACTTCCTGTGAGCCTTCG	9	112035715	F	rs571375543;rs76646735	29;1		TRUE	ACSL5;ACSL5;ACSL5;ACSL5	NM_016234;NM_203380;NM_203379;NM_203380	TSS1500;1stExon;5'UTR;5'UTR			ACSL5;ACSL5;ACSL5	ENSMMUT00000001630;ENSMMUT00000001631;ENSMMUT00000001628	Body;TSS1500;TSS1500		2:26G6T16
cg00022688	cg00022688	0006627833	CAAAAAATAAAATCCCCRAACACRTTAAAAAACCTAACATAACCTAACTC			II			AAAATTAAAACCAGGAAGTGAAGTCCCCGAGCACGTTAGAAAGCCTGACATGGCCTGACT[CG]GGACAGCTCAGAGCAGGGCAGAACTGGGGACACTCTGGGCCGGCCTTCTGCCTGCATGGA	37	10	114136011	AGGAAGTGAAGTCCCCGAGCACGTTAGAAAGCCTGACATGGCCTGACTCG	9	112036473	F	rs74802221	35		TRUE	ACSL5;ACSL5;ACSL5;ACSL5	NM_016234;NM_203379;NM_016234;NM_203380	5'UTR;5'UTR;1stExon;5'UTR			ACSL5;ACSL5;ACSL5	ENSMMUT00000001630;ENSMMUT00000001631;ENSMMUT00000001628	Body;5'UTR;5'UTR		1:15T34
cg07353527	cg07353527	0006600200	ATATATAACCCTAAAAACAATTACTTAAAATCACTAAACATCAATTCCCC			II			TTCTACACACAGCATCTCCTTTAAGTAGCGATTTTCACCTGCTCCTTCTGTGTACAGTGG[CG]GGGAACTGATGCTCAGTGACTCTAAGTAACTGTCCCCAGGGCTACACATGTAGTAAGTGA	37	10	114139446	CGGGGAACTGATGCTCAGTGACTCTAAGTAACTGTCCCCAGGGCTACACA	9	112039654	F	rs549916952	41			ACSL5;ACSL5;ACSL5	NM_203379;NM_203380;NM_016234	5URT;5URT;Body			ACSL5;ACSL5;ACSL5	ENSMMUT00000001630;ENSMMUT00000001631;ENSMMUT00000001628	Body;Body;Body		3:8C14T9A16
cg22918562	cg22918562	0041769246	ACTCATCTCCTAACTCCTAACATATTTTATTCCCAAATTAACTAAAAAAC			II			TCATAACCTAGACACCAAGAATGGTCCAGGAAGCATGCACAGAGGTGTGAAGGCAGAAGG[CG]TCCTTCAGCTAACTTGGGAATAAAACATGTTAGGAGCCAGGAGATGAGTGACTGTGGCTC	37	10	114149005	CTCATCTCCTGGCTCCTAACATGTTTTATTCCCAAGTTAGCTGAAGGACG	9	112050080	R					ACSL5;ACSL5;ACSL5	NM_203379;NM_203380;NM_016234	5URT;5URT;Body			ACSL5;ACSL5;ACSL5	ENSMMUT00000001630;ENSMMUT00000001631;ENSMMUT00000001628	Body;Body;Body		1:13T36
cg04210800	cg04210800	0093701170	TTTTAATTTCTTAAAATCTCTTCTTAACCTAACTCTTCAATACTCACCAC			II			GCCTTTGTTACTTTTAGTTTCTTGAGATCTCTTCTTGACCTAACTCTTCAATGCTCACCA[CG]TGTCATCCATTCTCCAGCACTGTTTCTGTGTACCTGACTGACAGTTTGCCTCACAGTAAA	37	10	114153974	CGTGGTGAGCATTGAAGAGTTAGGTCAAGAAGAGATCTCAAGAAACTAAA	9	112055429	R	rs527675593	31			ACSL5;ACSL5;ACSL5	NM_203379;NM_203380;NM_016234	5URT;5URT;Body			ACSL5;ACSL5;ACSL5	ENSMMUT00000001630;ENSMMUT00000001631;ENSMMUT00000001628	Body;Body;Body		2:43T0G5
cg08850465	cg08850465	0069606861	TTAATTAACTTCAACATAATTACCTCTAACCTATTCTAAACAAAAATACC			II			AGAGTACCTGGGTTCCTGTCTCTTGCATAAAGGTTATAAATCATCACCAGACCAGTTTGT[CG]GCATCTTTGCTCAGAATAGGCCAGAGGTAACTATGTTGAAGTTAACTAAAGGAAATGAGT	37	10	114164537	CGGCATCTTTGCTCAGAATAGGCCAGAGGTAACTATGTTGAAGTTAACTA	9	112065445	F	rs569789587;rs142780753;rs17129766;rs184897865	1;4;6;49			ACSL5;ACSL5;ACSL5	NM_016234;NM_203379;NM_203380	Body;Body;Body			ACSL5;ACSL5;ACSL5	ENSMMUT00000001630;ENSMMUT00000001631;ENSMMUT00000001628	Body;Body;Body		1:43C6
cg08015290	cg08015290	0057608926	CTTAAACTTCTCTCTATACAATAAATCATCTCCRAATTAACTTATTACAC			II			TCCAGTCCTTACTTGAACTTCTCTCTGTACAGTGGATCATCTCCGAATTGGCTTGTTACA[CG]TACTCTATGGTAGCTGTACCTCTGTATGACACCTTGGGACCAGAAGCCATCGTACATATT	37	10	114168208	CGTGTAACAAGCCAATTCGGAGATGATCCACTGTACAGAGAGAAGTTCAA	9	112069104	R	rs201347320;rs151027490;rs200105719;rs140011392	40;28;16;2			ACSL5;ACSL5;ACSL5	NM_016234;NM_203379;NM_203380	Body;Body;Body			ACSL5;ACSL5;ACSL5	ENSMMUT00000001630;ENSMMUT00000001631;ENSMMUT00000001628	Body;Body;Body		2:14T16T18
cg05921269	cg05921269	0083789147	ACTTCAAATCATCATCAAAAAAATCCATAAAAATAATCACCTTCAAACTC			II			TCTGTGACACACCCCAAAAGGCATTGGTGCTGATAGGGAATGTAGAGAAAGGCTTCACCC[CG]AGCCTGAAGGTGATCATCCTTATGGACCCCTTTGATGATGACCTGAAGCAAAGAGGGGAG	37	10	114169343	CTTCAGGTCATCATCAAAGGGGTCCATAAGGATGATCACCTTCAGGCTCG	9	112070245	R	rs146970411;rs144937522;rs111251475	10;28;33			ACSL5;ACSL5;ACSL5	NM_016234;NM_203379;NM_203380	Body;Body;Body			ACSL5;ACSL5;ACSL5	ENSMMUT00000001630;ENSMMUT00000001631;ENSMMUT00000001628	Body;Body;Body		1:14G35
cg13045632	cg13045632	0084648306	AAACCACCACCCCCTCCAAATTCAAAATTTTAAAACACTAAATAATCTCA	0019743531	AAACCACCGCCCCCTCCAAATTCAAAATTTTAAAACACTAAATAATCTCG	I	A	Red	GATTACAGGCATGAGCCACCGCCCCCTCCAAGTTCAAGGTTTTAAGACACTAAGTGGTCT[CG]AACCCTTAGAGACCTTGCTTTCCTCGTGTCTTGACCATAGCACGTGGCCAGCTCACACTT	37	10	114181249	CGAGACCACTTAGTGTCTTAAAACCTTGAACTTGGAGGGGGCGGTGGCTC	9	112081760	R	rs10885347;rs181987053;rs371805076	43;42;31			ACSL5;ACSL5;ACSL5	NM_016234;NM_203379;NM_203380	Body;Body;Body			ACSL5;ACSL5;ACSL5	ENSMMUT00000001630;ENSMMUT00000001631;ENSMMUT00000001628	Body;Body;Body		2:16T2T30
cg09496973	cg09496973	0057786234	AAATAAAATCCAAAATATACAATACATAAAAAAATCCTACAAAAAATACC			II			ACTGTATCTGCAGGTGAGGTCCAGAGTGTGCAGTGCATAAGAAAATCCTACAGAAAATGC[CG]TTAACTTACTTGGATGAAATGTTTTTCCTTTGAGGGGGAGGAAGAGGTGGTAAAGAGGGG	37	10	114190305	CGGCATTTTCTGTAGGATTTTCTTATGCACTGCACACTCTGGACCTCACC	9	112090471	R	rs529247233;rs2290963;rs2290964;rs536622171	24;16;15;1		TRUE	ZDHHC6	NM_022494	3'UTR			ZDHHC6	ENSMMUT00000001635	3'UTR		3:24C13G5C5
cg15600135	cg15600135	0081732199	TACCATATATCTCCAATATTATAAAATCTACCAAACATACAAAACACCAC			II			CAGTCCTCGCTGAACAGCAAGAAAGACAGGTACCTGTTACACTTTCTGCAGTGATGTGAA[CG]TGGTGCCTTGTATGCTTGGCAGACTTTACAATACTGGAGATACATGGTATCCTGAGAAAT	37	10	114203300	CGTGGTGCCTTGTATGCTTGGCAGACTTTACAATACTGGAGATACATGGT	9	112103320	F	rs139087737;rs577610968;rs181076987;rs142980383	31;32;43;44			ZDHHC6;ZDHHC6	NM_022494;NM_001303134	Body;Body	chr10:114206604-114207320	N_Shelf	ZDHHC6	ENSMMUT00000001635	Body	N_Shelf	0:50
cg08543160	cg08543160	0046787905	AACAACACCCATCACRTTCTACTTTATAATTTAATAATTTACACAAATAC			II			CTTCTAACTTTAACAGCACCCATCACGTTCTACTTTATAGTTTAGTGATTTGCACAAGTG[CG]TTTGTTTCTTGCTTAGGTTATAAGCTCTTTCAGAGTTCAAATTACATCTTACCCTCCTCT	37	10	114204180	CGCACTTGTGCAAATCACTAAACTATAAAGTAGAACGTGATGGGTGCTGT	9	112104230	R	rs554861816;rs143125515;rs543510944	40;30;2			ZDHHC6;ZDHHC6	NM_022494;NM_001303134	Body;Body	chr10:114206604-114207320	N_Shelf	ZDHHC6	ENSMMUT00000001635	Body	N_Shelf	3:2T11A8A26
cg12143431	cg12143431	0028617886	CTCAATATAATCCCTAATATCTACTCCTCAACCATCACATATCCAAAACA	0086803451	CTCAATATAATCCCTAATATCTACTCCTCAACCATCGCATATCCGAAACG	I	A	Red	CTTGACTCCCACCTCAGTGTGGTCCCTGGTGTCTGCTCCTCAGCCATCGCATATCCGGGG[CG]GCCTGGGCTCACCCGGAACAGATTTTTTCCTCCTTGGATGACTCCGTCATGGACACCTCA	37	10	114206511	CGCCCCGGATATGCGATGGCTGAGGAGCAGACACCAGGGACCACACTGAG	9	112106580	R				TRUE	VTI1A;ZDHHC6;ZDHHC6	NM_145206;NM_022494;NM_022494	TSS1500;1stExon;5'UTR	chr10:114206604-114207320	N_Shore	ZDHHC6;VTI1A	ENSMMUT00000001635;ENSMMUT00000001637	5'UTR;TSS1500	N_Shore	2:21C4T23
cg18304674	cg18304674	0045647106	TCRCTACCAAAATTTACTCTCTACTTATCCTAAACTAAAATATCCATAAC			II			TCGCATATCCGGGGCGGCCTGGGCTCACCCGGAACAGATTTTTTCCTCCTTGGATGACTC[CG]TCATGGACACCTCAGCCCAGGACAAGCAGAGAGCAAACCCTGGCAGCGAGAGGCTGGAGT	37	10	114206557	CGCTGCCAGGGTTTGCTCTCTGCTTGTCCTGGGCTGAGGTGTCCATGACG	9	112106626	R				TRUE	ZDHHC6;VTI1A;ZDHHC6	NM_022494;NM_145206;NM_022494	1stExon;TSS200;5'UTR	chr10:114206604-114207320	N_Shore	ZDHHC6;VTI1A	ENSMMUT00000001635;ENSMMUT00000001637	5'UTR;TSS1500	N_Shore	3:8G8T28C3
cg18518715	cg18518715	0014619173	CACAATCTCAATTCTCCAAAAATTAAATTACATACATACTTTATTTTCCA	0052762136	CGCAATCTCGATTCTCCGAAAATTAAATTACGTACGTACTTTATTTTCCG	I	C	Grn	GGGGGGAGGCACTAATTGGGGCGCTTTTCCTTTGCGAACTTACTTATCTTAAAGTCGGAG[CG]GAAAATAAAGCACGCACGCAACCCAATTTCCGGAGAACCGAGATTGCGACGAACAACCAG	37	10	114206921	CGCAATCTCGGTTCTCCGGAAATTGGGTTGCGTGCGTGCTTTATTTTCCG	9	112106988	R	rs541609651;rs563250452;rs112946836	5;7;12			VTI1A;VTI1A;ZDHHC6;ZDHHC6	NM_145206;NM_145206;NM_022494;NM_001303134	5URT;1stExon;TSS1500;TSS1500	chr10:114206604-114207320	Island	ZDHHC6;VTI1A	ENSMMUT00000001635;ENSMMUT00000001637	TSS1500;5'UTR	Island	1:46C3
cg13320518	cg13320518	0094612251	CAAAATTACAACAAACAACCAAAAAACAACTAAATTAAAAACTATCCCCA	0046707934	CGAAATTACGACGAACAACCAAAAAACGACTAAATTAAAAACTATCCCCG	I	A	Red	TTTCCGGAGAACCGAGATTGCGACGAACAACCAGGAAGCGGCTGGGTTGAGAGCTGTCCC[CG]GTTCTCCGTTCTGCTCTCGGGGGCACCTTCCGGGGTTCCTAAGCCGCGGGGCCCCTCGCT	37	10	114207009	CGGGGACAGCTCTCAACCCAGCCGCTTCCTGGTTGTTCGTCGCAATCTCG	9	112107076	R	rs189698865	9		TRUE	VTI1A;VTI1A;ZDHHC6	NM_145206;NM_145206;NM_022494	1stExon;5'UTR;TSS1500	chr10:114206604-114207320	Island	ZDHHC6;VTI1A	ENSMMUT00000001635;ENSMMUT00000001637	TSS1500;5'UTR	Island	3:6C21A16T4
cg24314430	cg24314430	0065700949	AAAATCRTAAAACCCTCRCAATCTTACTAATAATCTCTACAATAAACACC			II			GGGCTACTCGTTCCGGAGCCGCCATGTCGTCCGACTTCGAAGGTTACGAGCAGGACTTCG[CG]GTGCTCACTGCAGAGATCACCAGCAAGATTGCGAGGGTCCCACGACTCCCGCCTGGTGAG	37	10	114207169	GAGTCGTGGGACCCTCGCAATCTTGCTGGTGATCTCTGCAGTGAGCACCG	9	112107234	R	rs200608224	19		TRUE	VTI1A;ZDHHC6	NM_145206;NM_022494	1stExon;TSS1500	chr10:114206604-114207320	Island	ZDHHC6;VTI1A	ENSMMUT00000001635;ENSMMUT00000001637	TSS1500;Body	Island	2:22T18G8
cg23594979	cg23594979	0076623327	AACATCTCAAACTTAACACAAACAAAATAAAATATTATCTTTCTCCTACC			II			AAGAATACCATGTGCATGGTTATACTATCCATCATTAGGGAAAACAGGAGGTGGAGCATG[CG]GTAGGAGAAAGATAATATTCTACTTTGTCTGTGTTAAGCCTGAGATGCCTTTATATTATT	37	10	114276645	GCATCTCAGGCTTAACACAGACAAAGTAGAATATTATCTTTCTCCTACCG	9	112178402	R	rs73365029;rs76880073	0;16			VTI1A	NM_145206	Body			VTI1A	ENSMMUT00000001637	Body		3:6A16C3G22
cg15472935	cg15472935	0087692933	AACTTACTCTTACTCAAAAAACTATTTAAAATTAAAAATCAAACTCATTC			II			GTGTGCTTTCCCTTTATTAATGCTACAGTATTGGTGACATGTGGCATGTGCACCTTCCAG[CG]AATGAGCTTGACCTTTAACTCTAAACAGTCCCTTGAGCAAGAGCAAGCCATACTTAGAGG	37	10	114280873	GCTTGCTCTTGCTCAAGGGACTGTTTAGAGTTAAAGGTCAAGCTCATTCG	9	112182668	R	rs182108828	27			VTI1A	NM_145206	Body			VTI1A	ENSMMUT00000001637	Body		0:50
cg06935595	cg06935595	0046738845	CCAACTTTACATTAAACAATATCRCTTCCACATAAATTACTACTAATACC			II			GTGGGTGGCTGGAGGGTGAAGGAGGTCACTGGCGCACTGGGCTCTCAAGCTGCTCCTTAA[CG]GTATTAGCAGCAACTCATGTGGAAGCGATACTGTTTAATGCAAAGCTGGAGTCTTAATCA	37	10	114287009	CGGTATTAGCAGCAACTCATGTGGAAGCGATACTGTTTAATGCAAAGCTG	9	112188806	F					VTI1A	NM_145206	Body			VTI1A	ENSMMUT00000001637	Body		0:50
cg25365217	cg25365217	0089767936	ATTTCATATAACCCTAACAAAACAAATCATTACCAAACACAAATCTATTC			II			AGGTCGGTATCATTTCATATAGCCCTGGCAGAGCAGATCATTACCAGGCACAAATCTGTT[CG]TTACGTGCTGAGGGTTTATAGCAAAATAAATAGACTGTCATCATAAGTTCAGAAAATTGT	37	10	114290623	CGAACAGATTTGTGCCTGGTAATGATCTGCTCTGCCAGGGCTATATGAAA	9	112192414	R					VTI1A	NM_145206	Body			VTI1A	ENSMMUT00000001637	Body		1:13C36
cg20728962	cg20728962	0085761504	AAAATTATAATACATAAAAAACTAATCTAATATTAACTCTACCRAACTCC			II			TGCTTGGAGGCAGGGTTGTAGTGCATAGGGAGCTGATCTGGTGTTGGCTCTGCCGAGCTC[CG]TTTGAATCCTACATCTCCAGCTCTCCACATTGCGCAGCTCCTCACACAAGTTGAGCTCTG	37	10	114295364	CGGAGCTCGGCAGAGCCAACACCAGATCAGCTCCCTATGCACTACAACCC	9	112197118	R	rs563549510;rs186903685	45;9			VTI1A	NM_145206	Body			VTI1A	ENSMMUT00000001637	Body		3:13G15C7G12
cg23521262	cg23521262	0088775539	TCCAATCCTAATATTTCATTAACTATATTTACATTAACCATTCRACTTAC			II			TAGACTTGTTTTCCAGTCCTGATGTTTCATTGACTGTGTTTACATTGACCATTCGACTTG[CG]AGCCTAAACAAAGAGACATTAACACGCTTGAGGAAATGCAAACAGAAAATAGTGTCATTG	37	10	114323333	CGCAAGTCGAATGGTCAATGTAAACACAGTCAATGAAACATCAGGACTGG	9	112224596	R	rs188037975;rs557439296;rs550092499	28;23;9		TRUE	VTI1A	NM_145206	Body			VTI1A	ENSMMUT00000001637	Body		0:50
cg12760659	cg12760659	0034630254	ACCTTCAACAATTATCAATAACACTATTTTCTATTTACATTTCCTCAAAC			II			TCATTGACTGTGTTTACATTGACCATTCGACTTGCGAGCCTAAACAAAGAGACATTAACA[CG]CTTGAGGAAATGCAAACAGAAAATAGTGTCATTGACAATTGTTGAAGGCCAACAATGAAA	37	10	114323359	CGCTTGAGGAAATGCAAACAGAAAATAGTGTCATTGACAATTGTTGAAGG	9	112224622	F					VTI1A	NM_145206	Body			VTI1A	ENSMMUT00000001637	Body		0:50
cg08323017	cg08323017	0079672494	AATATACTATCCCAACTCACTACATATAAAAAAACTATAAAACCTCCTAC			II			ACCAACCCGTGGAGTATAGATAGAATTATTGTCCCCATTCAACAGAGAAGGAAATGTAGG[CG]CAGGAGGTTCCATAGCCTCCTTACATGCAGTGAGTTGGGATAGCATATTCACATTCTCTC	37	10	114344543	ATATGCTATCCCAACTCACTGCATGTAAGGAGGCTATGGAACCTCCTGCG	9	112245381	R	rs567334117;rs113911460	0;1		TRUE	VTI1A	NM_145206	Body			VTI1A	ENSMMUT00000001637	Body		3:14C8C20A5
cg04737124	cg04737124	0095726578	AACTAATAACCAAAACCCTACTAAAATAATTCATAACAATAATACACCTC			II			TCGATTCACATCTCCTAACTTGTGTAAACAGTGTCGCAGACAGTACGAGACATGAATGGG[CG]AGGTGCACCACTGTTATGAATCACTCCAGCAGGGCTTTGGCCATCAGCCTGATGAAACAG	37	10	114344988	GCTGATGGCCAAAGCCCTGCTGGAGTGATTCATAACAGTGGTGCACCTCG	9	112245826	R	rs527619480	1		TRUE	VTI1A	NM_145206	Body			VTI1A	ENSMMUT00000001637	Body		1:8G41
cg18663139	cg18663139	0037605549	ACAACTTCAATCRAAACTTAAACRATACTATACATACRAATCTATCATAC			II			ACCCTCTGTCAGCAGCTTCAGTCGGAGCTTGGGCGATACTGTACATGCGAGTCTGTCATG[CG]TCAGCCTCAATTAAGCTCATATTGCTGTGCTTGGGAAACACATCAGCCTCCTGTTAACCA	37	10	114373637	CGCATGACAGACTCGCATGTACAGTATCGCCCAAGCTCCGACTGAAGCTG	9	112272077	R	rs77015135;rs114292543;rs553658807;rs572223123;rs542343523	40;39;29;15;5			VTI1A	NM_145206	Body			VTI1A	ENSMMUT00000001637	Body		0:50
cg00361682	cg00361682	0092741263	TAAATCAAAATATTAATAAACTAATATATAAATCCCRTCTATCCCTACCC			II			GGCTCTGCCCCACTTACTCAAGCATCCAGACTCCACCATGGGGATCGTTGCCAGCCACTG[CG]GGCAGGGATAGACGGGATTCACATACCAGCTCATCAATATTTTGACCCAAAGTTGAGGTA	37	10	114392337	CGGGCAGGGATAGACGGGATTCACATACCAGCTCATCAATATTTTGACCC	9	112292215	F	rs188982353;rs138821476;rs111608280;rs543580067	0;12;15;36			VTI1A	NM_145206	Body			VTI1A	ENSMMUT00000001637	Body		3:9G2A21G15
cg14466787	cg14466787	0018754176	TAAACTAATTATTAAAAATACCTCATAATAACTTCCAACCTAAACTAATC			II			CTCTGAACAGCTGGGCTGATTATTGAAAATGCCTCATAGTAACTTCCAGCCTAGGCTGAT[CG]ATATCGGTGCAAAGCTTTACATGGGAGGGAGTTATTTAAACATTGAGAGCCCCAGGGATA	37	10	114398007	CGATCAGCCTAGGCTGGAAGTTACTATGAGGCATTTTCAATAATCAGCCC	9	112298647	R					VTI1A	NM_145206	Body			VTI1A	ENSMMUT00000001637	Body		0:50
cg04758273	cg04758273	0089605181	ATAAATAACTTTAAAAATAAAACCATATCTCATTCCTCTCAATATATACC			II			GTTCCAGTGAACAAAAATTTCCTGAGCACCTGCATATGTCCTGTACTGCCTCTTAAAATG[CG]GCATATACTGAGAGGAATGAGACATGGCCTCATCTTTAAAGTCATTTACAGTCTATTAGA	37	10	114418306	CGGCATATACTGAGAGGAATGAGACATGGCCTCATCTTTAAAGTCATTTA	9	112318718	F				TRUE	VTI1A	NM_145206	Body			VTI1A	ENSMMUT00000001637	Body		2:4G38C6
cg02698198	cg02698198	0060804530	AACTAATCCTATAACAACTCCTCATTCTTTTAAAAACAACAATATACTAC			II			CATACATGGGCCCTTGATAACCAGTTGATAACGTGGTTACTGGAGAGTGGTGATAGTGCA[CG]CAGCACATTGCTGTCCCCAAAAGAATGAGGAGTTGCTATAGGACCAGTTGTCTTCAGGAT	37	10	114437552	CGCAGCACATTGCTGTCCCCAAAAGAATGAGGAGTTGCTATAGGACCAGT	9	112337866	F	rs527861596;rs549201782	1;39			VTI1A	NM_145206	Body							2:11T21A16
cg16263533	cg16263533	0006617491	TATAAAAAAAACCTAAAACTCCTTACTTCAAATTAACAACTCAAAACTAC			II			TGAATGTCACATAGAATATGAAGGGTGCACTTTACATTTTCCGTCAATGCCTTCTTTGAA[CG]CAGCCTTGAGCTGTTAACTTGAAGCAAGGAGCCCTAGGCCTTCCTTATAAACAAGTAATG	37	10	114438072	CGCAGCCTTGAGCTGTTAACTTGAAGCAAGGAGCCCTAGGCCTTCCTTAT	9	112338386	F	rs577539766	1			VTI1A	NM_145206	Body							0:50
cg20114154	cg20114154	0005734433	CAAAATTTTCTTACCCTACAAAATAATAAAATCCCCTTTTATCCTCCTAC			II			GGGAGACAAGGCAAGGCTTATCTGCACAAACAAGGACGAGTTATAGATATACATCACAAA[CG]CAGGAGGACAAAAGGGGATTTCATCATCTTGCAGGGCAAGAAAACCTTGTAATGCTGACA	37	10	114438633	CGCAGGAGGACAAAAGGGGATTTCATCATCTTGCAGGGCAAGAAAACCTT	9	112338947	F	rs116503234;rs17130007;rs187356240	1;7;38			VTI1A	NM_145206	Body							2:19G28C1
cg26094842	cg26094842	0005796409	CTTTCAAACCATAACCTCTAAACATATAAATAAATATAATAAACAAAAAC			II			CTGAGAGTTGGAAGCTCTGAGTCATGACTGAGTTGGAAGCTTACATGTTGATTTACAAGG[CG]TCTTTGCCCATTACATTTATTTACATGTCCAGAGGTCATGGCCTGAAAGGCTTGGCTCCA	37	10	114476947	TTTCAGGCCATGACCTCTGGACATGTAAATAAATGTAATGGGCAAAGACG	9	112376371	R	rs59338928;rs569810505	8;51		TRUE	VTI1A	NM_145206	Body							2:31T14A3
cg24058852	cg24058852	0031693248	TACATATTCCTTACACTTTAATTAAATAAAACTAATTCTTAATCCTTATC			II			TTATACAAACATACATGTTCCTTGCACTTTGATTAAATGGAACTGATTCTTGATCCTTAT[CG]ATTATGTGCTTCTATTGTTTTTTTAACAGCTTTATTGAGATATAATTTATATGTTATATA	37	10	114479162	CGATAAGGATCAAGAATCAGTTCCATTTAATCAAAGTGCAAGGAACATGT	9	112378587	R				TRUE	VTI1A	NM_145206	Body							1:30T19
cg24480227	cg24480227	0051621539	AACAATAAATCAACCCACAAAAAATACTAACCCTTCACTACTTATACCTC			II			ACAACAGAAGTAACAAGAAAAACACACGCAAATTGATGAGCACTTCCAAGAGATCTCTTA[CG]AGGCACAAGCAGTGAAGGGTCAGCACCTCCTGTGGGCTGATCCATTGTTGTTGATGGGGA	37	10	114489426	CGAGGCACAAGCAGTGAAGGGTCAGCACCTCCTGTGGGCTGATCCATTGT	9	112388906	F				TRUE	VTI1A	NM_145206	Body							2:41C3G4
cg03040029	cg03040029	0094751364	ATCTTCTATTAAATTTAAAACTACCCACAATAATTTACCAATTTTAATTC			II			TAATTATTTTTATCTTCTGTTGAATTTAAAGCTACCCACAGTGATTTACCAGTTTTAATT[CG]CAGAAAATGCAACTTTGCTTTTTTTCCCTTCTGATTATGTTCTTCATTACAAATCTCAAG	37	10	114494879	TCTTCTGTTGAATTTAAAGCTACCCACAGTGATTTACCAGTTTTAATTCG	9	112394379	F	rs115202025;rs189191392	32;2			VTI1A	NM_145206	Body							0:50
cg20198390	cg20198390	0090801498	AACTTCTTAATAAAAAACAACCCTCATTCCAAAATAAACACAATTCTATC			II			TCTCATGAGCCATCTGGATCTTAATGGTTATTTTCTTATAAGACTGTTGAGTTTACAGTA[CG]ACAGAACTGTGTTTACCTTGGAATGAGGGCTGTCCTCTATTAAGAAGCTTTCAGTACAGC	37	10	114498479	CGACAGAACTGTGTTTACCTTGGAATGAGGGCTGTCCTCTATTAAGAAGC	9	112397954	F					VTI1A	NM_145206	Body							1:25C24
cg23788374	cg23788374	0084635375	ACTACATACATCATTAAAAATCTAAAATCCATTCAAAACRAATTCAAACC			II			TTATGGAATTCAGCAGTGACCTAGCCGCATGATCCCGCAGTGAGGGCTTAACACGTTCCA[CG]GCCTGAACTCGCTCTGAATGGACTCCAGATTCCCAATGATGCATGCAGCCCCTCAGGGTC	37	10	114498704	CGGCCTGAACTCGCTCTGAATGGACTCCAGATTCCCAATGATGCATGCAG	9	112398179	F	rs143178864;rs564473153;rs115546151	0;11;37			VTI1A	NM_145206	Body							2:10G26G12
cg03281572	cg03281572	0001663313	ACATTAAAATTAAACAAACCATTTAACAACCTCCACTCCTAAACTCTTTC			II			TTCCCTCTAGTATTGTGAAGCAGATTATTAGATTTGAGAAGATGTGTTCCACAAATGTCT[CG]AAAGAGTCCAGGAGTGGAGGCTGCTAAATGGTTTGCTTAATTCTAATGCTTTATACAGAT	37	10	114502318	CATTAGAATTAAGCAAACCATTTAGCAGCCTCCACTCCTGGACTCTTTCG	9	112401835	R	rs571223470;rs189918876;rs145611860	16;19;44		TRUE	VTI1A	NM_145206	Body							3:5T11C21C10
cg27253415	cg27253415	0044665959	CAAAATCTATAAATACTCCCCTACAACAATAAACAAACCCATTATAAATC			II			TACCATCCCATCAAAGTCTGTGAATGCTCCCCTGCAACAATGAGCAGACCCATTATAAAT[CG]TCTTCATTCATGTTAACTCTTACAAAAGATGAAACTCGTCAGGCTTACAATGTTTACTAC	37	10	114503026	AAAGTCTGTGAATGCTCCCCTGCAACAATGAGCAGACCCATTATAAATCG	9	112402549	F	rs140345108	27			VTI1A	NM_145206	Body							1:35G14
cg05884880	cg05884880	0093652256	AACAATCTAATAAAACTCAATCCTTTCCAAAATAAAATTCTCTTAAACTC			II			TGTGGGAGAACAAACTAACTGAGCTGCCTCTCACCTAGGATACTCCTACAGCCCAAACTA[CG]AGTTCAAGAGAATTCTATCTTGGAAAGGACTGAGTCTTATTAGACTGCTTATCCCTAATA	37	10	114510407	CGAGTTCAAGAGAATTCTATCTTGGAAAGGACTGAGTCTTATTAGACTGC	9	112410054	F	rs115560187;rs143641165	0;16			VTI1A	NM_145206	Body							3:18G11G9G9
cg08566056	cg08566056	0062639168	ATATATAAAACAAAATTTAAATAACTAACACCTAAATATACTATTACTAC			II			TGAAGCTATAAAGGGACAAAAGAAATAAGATCCGTGCCAATTGTGGTTTAGTGAGAAAAA[CG]TAGCAATAGTACATTCAGGTGTTAGTTATTTAAATCTTGCTCCATATATATTACATATCC	37	10	114526714	CGTAGCAATAGTACATTCAGGTGTTAGTTATTTAAATCTTGCTCCATATA	9	112427043	F				TRUE	VTI1A	NM_145206	Body							1:29C20
cg08913233	cg08913233	0086642100	TCTCTAAATTCAAATCCAAATAATCTAAAATAACTAAACATAAACCCAAC			II			CTTTTTCAGCTATGGGTCAGGTTATTCTAAGCTTTTATATACTCATGCCAAAGGTGTAGG[CG]CTGGGCTTATGTTCAGCTATTTCAGATCATCTGGACTTGAATTTAGAGAATGTCTTTGCT	37	10	114539300	CTCTAAATTCAAGTCCAGATGATCTGAAATAGCTGAACATAAGCCCAGCG	9	112439324	R	rs118185881	1			VTI1A	NM_145206	Body							0:50
cg09775570	cg09775570	0063692287	AAACAAAAATATACTTATTCRACATTTATTCAAAAATACCTAAACTCCCC			II			AGGGCCTGGGTGCTGAGCCGATTCCAGCATGTGCTGCTGGCTCTCCCGGTCCCCAGAGTC[CG]GGGAGTCTAGGCACTCCTGAACAAATGCCGAACAAGCACATTCCTGTCCTACTCCAACAA	37	10	114543611	CGGGGAGTCTAGGCACTCCTGAACAAATGCCGAACAAGCACATTCCTGTC	9	112442589	F	rs186451615;rs71483162;rs143469995;rs542731292	0;18;31;43			VTI1A	NM_145206	Body							0:50
cg16660547	cg16660547	0010787982	CTACCAACCAACTCATATCTCTATTTCCRTACAACTCTATAAAAACRAAC			II			AGCTGGCTAGACTGCCAGCCAGCTCATGTCTCTATTTCCGTGCAGCTCTGTGAGAGCGAG[CG]TGGGCACGGCTGTTTGACCTAGGTTCCCTTTGAAACTCTCAACAAAGCATTCTGATGTTC	37	10	114574152	CGCTCGCTCTCACAGAGCTGCACGGAAATAGAGACATGAGCTGGCTGGCA	9	112472716	R				TRUE	VTI1A	NM_145206	Body							2:11C0T37
cg12691572	cg12691572	0086634354	AAAAAACCTTCCCACAAACACCATCCAAAACCAAATTAACTAATCAAACA	0084771430	AAAAAACCTTCCCACAAACGCCGTCCGAAACCAAATTAACTAATCAAACG	I	A	Red	CACACACACACACACACACACACACACACACACGCTCCCCACCCCCACCTGCAAAGCTGC[CG]TTTGATTAGCCAACCTGGCCTCGGACGGCGTTTGTGGGAAGGCCTTCCACTTATCTGTGT	37	10	114574959	GGAAGGCCTTCCCACAAACGCCGTCCGAGGCCAGGTTGGCTAATCAAACG	9	112473520	R	rs567741850;rs537901923	31;44		TRUE	VTI1A	NM_145206	Body							3:14C16A14C3
cg04923845	cg04923845	0078748118	CCTCATAAATATAATCATCAACCTACCTAAATACTTTCATTATAAAAATC			II			TCCTACACAGGCCTCATGAATATAGTCATCAACCTGCCTGAGTGCTTTCATTGTAAAGGT[CG]GTATTTAATGTCGGTTGTACAGGAAATTGACTTAGCACTTTCCCTGTTTTTCTATTGCAT	37	10	114575681	CTCATGAATATAGTCATCAACCTGCCTGAGTGCTTTCATTGTAAAGGTCG	9	112474244	F	rs566768788	27		TRUE	VTI1A	NM_145206	3'UTR							2:11G13T24
cg03289548	cg03289548	0058780122	CCTTCATCCAAACAAAACCCTTTAACATAAATAATAACTCAACAACTCCA	0054756281	CCTTCATCCAAACAAAACCCTTTAACGTAAATAATAACTCAACGACTCCG	I	A	Red	ACCCCCTCCTTCCCTTCATCCAAACAAGGCCCTTTGGCGTGAATAATAGCTCAGCGGCTC[CG]AAGCCGTATTGATCGGCTGCAAACCCGGCTCCGCCGAGAGCTGCCAGGGCTTTTCCTGGG	37	10	114580989	CGGAGCCGCTGAGCTATTATTCACGCCAAAGGGCCTTGTTTGGATGAAGG	9	112479646	R	rs557934749	34		TRUE										0:50
cg22266303	cg22266303	0086790302	CACAAAAAATAATCAAAACCTTAACCCTTTAAAAAATACCAAACCCCTAC			II			CCTCTTCTGGACACAGGAAGTGGTCAAGGCCTTGACCCTTTGAGGGATGCCAGGCCCCTG[CG]CAGTGACACCCTCGCGGTGGTGGATGCCTGAAACCCCACCCCTAGAGAGGCCGTCCTGTG	37	10	114581677	CGCAGGGGCCTGGCATCCCTCAAAGGGTCAAGGCCTTGACCACTTCCTGT	9	112480334	R	rs540297542;rs555086275;rs116574111	48;40;15												2:11C23C14
cg27484349	cg27484349	0072775522	AAAAATTACCRAATAACTAAAAAATACACCACRAAAATATCACTAAACCC			II			ATAAAAGGGAAAAAAGTTGCCGAGTGGCTAAGAGGTGCACCACGGGAGTGTCACTGGGCC[CG]CCGGCGAGGTGAATTGCTAAGCAGAGAGCAGTGAACGGGGAGGAAATGGAGCAGCAGACA	37	10	114583195	AAAGTTGCCGAGTGGCTAAGAGGTGCACCACGGGAGTGTCACTGGGCCCG	9	112481842	F	rs185172222;rs189929071;rs543217684	41;19;1			LOC103344931	NR_120684	TSS200							0:50
cg12541511	cg12541511	0070748937	ATTACCAAATAACTAAAAAATACACCACAAAAATATCACTAAACCCACCA	0094654159	ATTACCGAATAACTAAAAAATACACCACGAAAATATCACTAAACCCGCCG	I	A	Red	AAAGGGAAAAAAGTTGCCGAGTGGCTAAGAGGTGCACCACGGGAGTGTCACTGGGCCCGC[CG]GCGAGGTGAATTGCTAAGCAGAGAGCAGTGAACGGGGAGGAAATGGAGCAGCAGACATTT	37	10	114583198	CGGCGGGCCCAGTGACACTCCCGTGGTGCACCTCTTAGCCACTCGGCAAC	9	112481845	R	rs185172222;rs189929071;rs543217684	44;22;4			LOC103344931	NR_120684	TSS200							0:50
cg06501684	cg06501684	0087783956	CCRACCAAATCAAAATATCCTCCTAAAAAAACCRTAAAATACAATATACC			II			GCTTGTCTCTTCCGGCCAGGTCAAGGTATCCTCCTGAGAGAACCGTGAAATACAGTGTGC[CG]CTTTGATAATTCCACATGCATGTTCAATATTCGGATATTTCCAGTTAAAACTGGCATTGC	37	10	114585604	CGGCACACTGTATTTCACGGTTCTCTCAGGAGGATACCTTGACCTGGCCG	9	112484341	R					LOC103344931	NR_120684	Body							2:0T13C35
cg05623815	cg05623815	0084768157	AAAAACAACTACAACTTAACCCATAAATAAAACCCAAAACCTTAAAAATC			II			CCAGCAGTCTCAGTGGTGGCTGCAGCCACCAACCTCAACAGCTGGAAGCACCAGAGCATG[CG]ATTCTCAAGGCTTTGGGTTTTACCCATGGGTCAAGCTGCAGCTGCCCCCAGAGAATGACA	37	10	114602832	GGGGCAGCTGCAGCTTGACCCATGGGTAAAACCCAAAGCCTTGAGAATCG	9	112500747	R				TRUE										2:17A9G22
cg02943595	cg02943595	0082613232	AAAACCCTTTATTCAAAAACAACTAAAACTTTAAAAATAACAACACCAAC			II			AATAAAAACGTGGGGCCCTTTGTTCAAAAACAACTAAAACTTTGAAGATAGCAACACCAG[CG]CCTTCTTGGCACAGGGCCCTGTGCAACTGTGCAGGTGGCATGTCCATGAAGCCGACCCTG	37	10	114610560	GGGCCCTTTGTTCAAAAACAACTAAAACTTTGAAGATAGCAACACCAGCG	9	112508062	F	rs9420138;rs557974140	13;2		TRUE	LOC143188	NR_015409	TSS200							1:37G12
cg07925429	cg07925429	0067681947	AAATACAAACCTTCATCTTAAAACCAATCTTCCATATAAAAACAAAATTC			II			GTCCACCTTGCAGCACCTGAGACTGAAGCTCCTCCCAAGACAGAGGCGCATGTTTCCTTC[CG]AACTCTGCTTTCACATGGAAGATTGGCTTTAAGATGAAGGCCTGCATTTGCAAACAGAAA	37	10	114610803	AATGCAGGCCTTCATCTTAAAGCCAATCTTCCATGTGAAAGCAGAGTTCG	9	112508303	R	rs540284575;rs555759403	14;40		TRUE	LOC143188	NR_015409	Body							1:18A31
cg03254336	cg03254336	0082651567	AATATTACTAACTAAATCCTTCTAAAACTCCTAAAAACAACTATAAAACC			II			GTCACTGTGTTTCTCAGAGCCGGGATTTCCCTCCCTCTTATGAAATCCATCATGGTTTCA[CG]GCCCCACAGCTGTCTCTAGGAGCCTCAGAAGGATTTAGCCAGTAACACTTTGAGCTGCTG	37	10	114635839	CGGCCCCACAGCTGTCTCTAGGAGCCTCAGAAGGATTTAGCCAGTAACAC	9	112532648	F	rs548413539	6		TRUE										3:41T0G6T0
cg07748442	cg07748442	0006614599	AAACRATTAATCTAACTCRAATCTTATTAATTATCTTCCACATACATTAC			II			TCAATAGTGTTTTATAATCTTATTAATATTGATACACAGTATACTGAAGATCTGTTAAGG[CG]TAATGTATGTGGAAGATAATTAACAAGATCCGAGTCAGATCAATCGCCTATTTGACAGCC	37	10	114647134	GGCGATTGATCTGACTCGGATCTTGTTAATTATCTTCCACATACATTACG	9	112543653	R	rs577923462;rs73356343;rs77559531	0;18;32												0:50
cg17156599	cg17156599	0004663388	AAATATTACTCAAAATATTTAAAATTTCAATCCAATCCTTCCRATCCAAC			II			ATACATATTCTAGGTATTGCTCAAAATGTTTAAAGTTTCAGTCCAATCCTTCCGATCCAG[CG]CTGGGGGAAGGCATGAACCTAAAGGTACCGTCCCCAGCCTATTGGAGCCTTCTCTGCACA	37	10	114647278	GGTATTGCTCAAAATGTTTAAAGTTTCAGTCCAATCCTTCCGATCCAGCG	9	112543797	F	rs528361380	6												1:41A8
cg05246521	cg05246521	0078685570	AAATAAATCTCTAACATATAAACTCCRTAAATAATTCTAATCTTAACCCC			II			CACTAGGTCTGGGGTGGGTCTCTAACATGTGAGCTCCGTAGGTGATTCTGATCTTAGCCC[CG]TAGGTGATTCTGGTCTTAGCCACGGTTGGGAAGTGCCGCTGTACCCTGCAAAGGCAAGGA	37	10	114675512	CGGGGCTAAGATCAGAATCACCTACGGAGCTCACATGTTAGAGACCCACC	9	112574942	R	rs556841035;rs575316842;rs545888948	35;8;2												3:16C3A3T25
cg24025287	cg24025287	0075683365	CTAAAAAAAATACAAAACTAATAAATAATTTCCATATAAAACCCAACCCC			II			GACTTGGAATACTAGGAAAAATACAGGACTAATGAATAGTTTCCATGTGGGACCCAGCCC[CG]CCTCCAGCTCCTTTGTCAGAGGTGGCAGAGATCTTCAACCTGTTCTGACTTTGCACTCAG	37	10	114688034	CGGGGCTGGGTCCCACATGGAAACTATTCATTAGTCCTGTATTTTTCCTA	9	112587361	R				TRUE										1:40G9
cg12597152	cg12597152	0054776978	TCATAACCCACAACAACAACCAAAAAATTAACCAAAAAAAACCCAAAACA	0008703144	TCGTAACCCGCAACGACAACCAAAAAATTAACCGAAAAAAACCCAAAACG	I	C	Grn	TGTGGCTCTTCCTTTGCTCTCTCTCCCTCTCTCTCCTTCTCTTCCTTCCCTCTTCTGTGG[CG]TCTTGGGCTTTCCCCGGTTAACCCCTTGGCTGCCGCTGCGGGCCACGAGTGACTGACTGT	37	10	114711805	TCGTGGCCCGCAGCGGCAGCCAAGGGGTTAACCGGGGAAAGCCCAAGACG	9	112611219	R	rs189212964	35			TCF7L2;TCF7L2;TCF7L2;TCF7L2;TCF7L2;TCF7L2;TCF7L2;TCF7L2;TCF7L2;TCF7L2;TCF7L2;TCF7L2;TCF7L2	NM_001198525;NM_001198528;NM_001198527;NM_001198531;NM_001146286;NM_001146284;NM_001146283;NM_001198530;NM_001198529;NM_001146285;NM_001146274;NM_030756;NM_001198526	Body;Body;Body;Body;Body;Body;Body;Body;Body;Body;Body;Body;Body	chr10:114712115-114712544	N_Shore				Island	2:43T2C3
cg11038332	cg11038332	0006692432	RAAATAAAAAATAAATTTCCTCCAAACATTAAACTTAAAAACTAACTAAC			II			GCCCGATGCGCGGGGTAGAGAGTGGGTTTCCTCCAGGCATTGGACTTGAGAACTGGCTAG[CG]CGCAGAGCCCGGGGCCCTGGAGAGGCTCCTTGGCTTTCTCTTTTGGGCGACTATGTATTT	37	10	114711932	GGGTAGAGAGTGGGTTTCCTCCAGGCATTGGACTTGAGAACTGGCTAGCG	9	112611342	F	rs10885397;rs138272435;rs567015129	51;27;23		TRUE	TCF7L2;TCF7L2;TCF7L2;TCF7L2;TCF7L2;TCF7L2	NM_001146284;NM_001146285;NM_030756;NM_001146274;NM_001146286;NM_001146283	Body;Body;Body;Body;Body;Body	chr10:114712115-114712544	N_Shore				Island	2:20T5G23
cg14032529	cg14032529	0061697919	TAACTACAAACTCTCCCAAACCACACAAAACAACAAAACTAAATAAAACA	0045723567	TAACTACGAACTCTCCCGAACCGCGCAAAACAACAAAACTAAATAAAACG	I	A	Red	TGCCCGGCGCACTGGCTGCGGGCTCTCCCGGGCCGCGCAGGGCAGCAGGGCTGAGTGGGG[CG]GGGAGGCCCCTGCGGCCCGGATTCTTGGTTTGTGTGCAGCCGGAATGGACTCCTCCAAGC	37	10	114712217	CGCCCCACTCAGCCCTGCTGCCCTGCGCGGCCCGGGAGAGCCCGCAGCCA	9	112611625	R				TRUE	TCF7L2;TCF7L2;TCF7L2;TCF7L2;TCF7L2;TCF7L2	NM_001146284;NM_001146285;NM_030756;NM_001146274;NM_001146286;NM_001146283	Body;Body;Body;Body;Body;Body	chr10:114712115-114712544	Island				Island	1:34C15
cg04557665	cg04557665	0012636124	RTAAACCCCAAAAAAACCAAAAACCAAAATATACRAACTCAAAAAAATAC			II			GTAGGCCCGTCGTGGGCCCCAGGGGGGCCAGAGACCAGGGTGTGCGGGCTCAAGGAGGTG[CG]GGGGCCGAGGGAGGCTGGGGCGCCTCTCCTTCAAGGGAGTGGGCCGCCGATCGCCGGCCA	37	10	114712410	TGGGCCCCAGGGGGGCCAGAGACCAGGGTGTGCGGGCTCAAGGAGGTGCG	9	112611818	F	rs533455419	45		TRUE	TCF7L2;TCF7L2;TCF7L2;TCF7L2;TCF7L2;TCF7L2	NM_001146284;NM_001146285;NM_030756;NM_001146274;NM_001146286;NM_001146283	Body;Body;Body;Body;Body;Body	chr10:114712115-114712544	Island				Island	2:7T0G41
cg09022607	cg09022607	0003654575	CTAAAAAACCTAAATTACAAATCCCTAAACACAAAACACATTTATACCCA	0009806827	CTAAAAAACCTAAATTACGAATCCCTAAACGCAAAACGCATTTATACCCG	I	A	Red	TCCCTCCCTCTTCTAAGAAGCCTGGATTACGAATCCCTGGACGCAAGACGCATTTGTGCC[CG]GCTTCCCGGTATTGTCATTTTACACCTTCTCCAGTTTGGTCCCCTACCCCTTATTTACAC	37	10	114712695	CGGGCACAAATGCGTCTTGCGTCCAGGGATTCGTAATCCAGGCTTCTTAG	9	112612102	R				TRUE	TCF7L2;TCF7L2;TCF7L2;TCF7L2;TCF7L2;TCF7L2	NM_001146284;NM_001146285;NM_030756;NM_001146274;NM_001146286;NM_001146283	Body;Body;Body;Body;Body;Body	chr10:114712115-114712544	S_Shore				S_Shore	3:23T9G11T4
cg27162705	cg27162705	0029724854	AAAAAAAATTAAACCRAACCRCTCTCCCAACTTCCCAAACATATCTAAAC			II			CTAGACCGGTCATTTTTTTTATGGCTAGGGAAGAGAAATAATTATTCCCCCCCTGCCCGG[CG]CCCAGACATGCTTGGGAAGCTGGGAGAGCGGTTCGGCTCAACCCCCTTCTCCAGGGCCAG	37	10	114713024	AAGGGGGTTGAGCCGAACCGCTCTCCCAGCTTCCCAAGCATGTCTGGGCG	9	112612430	R	rs150183881	32		TRUE	TCF7L2;TCF7L2;TCF7L2;TCF7L2;TCF7L2;TCF7L2	NM_001146284;NM_001146285;NM_030756;NM_001146274;NM_001146286;NM_001146283	Body;Body;Body;Body;Body;Body	chr10:114712115-114712544	S_Shore				S_Shore	2:7G33G8
cg11748187	cg11748187	0028809846	AAATACAAAATAAACRAACTATACTTCCCCTACAACTACAAACCCAAAAC			II			GGAGAGCGGTTCGGCTCAACCCCCTTCTCCAGGGCCAGTTCCACCAGGCTGCAGGGGCCG[CG]CTCTGGGCTTGCAGCTGTAGGGGAAGCACAGTTCGCTTACTTTGTATTTTTCTTGGGAGC	37	10	114713108	AATACAAAGTAAGCGAACTGTGCTTCCCCTACAGCTGCAAGCCCAGAGCG	9	112612514	R	rs543225529	36		TRUE	TCF7L2;TCF7L2;TCF7L2;TCF7L2;TCF7L2;TCF7L2	NM_001146284;NM_001146285;NM_030756;NM_001146274;NM_001146286;NM_001146283	Body;Body;Body;Body;Body;Body	chr10:114712115-114712544	S_Shore				S_Shore	1:26G23
cg00159523	cg00159523	0026759224	ATCCAATTTATTAATAAACAAACACTACAATTCTAAACCAAACAATCCCA	0040773989	ATCCGATTTATTAATAAACGAACACTACGATTCTAAACCGAACGATCCCG	I	T	Red	TAGGGGAAGCACAGTTCGCTTACTTTGTATTTTTCTTGGGAGCTTGTGGGGCATCTTAAA[CG]GGACCGTTCGGCTCAGAATCGCAGTGTTCGCCTACCAATAAACCGGACCAAGCAACATTC	37	10	114713187	CGGGACCGTTCGGCTCAGAATCGCAGTGTTCGCCTACCAATAAACCGGAC	9	112612593	F				TRUE	TCF7L2;TCF7L2;TCF7L2;TCF7L2;TCF7L2;TCF7L2	NM_001146284;NM_001146285;NM_030756;NM_001146274;NM_001146286;NM_001146283	Body;Body;Body;Body;Body;Body	chr10:114712115-114712544	S_Shore				S_Shore	1:48C1
cg19369070	cg19369070	0072641275	CTAACAAAATATAAAATCCTCTTAAATACCTTCTAATTTACCCACTACAC			II			GTGTGCAAAAAGTGCCTAGATTTCTCGGTGGAGAAATCCTGGTGCAACTTCTCTTACACA[CG]TGCAGTGGGTAAACTAGAAGGTATCTAAGAGGATTTTACATTTTGTCAGATGTTTCACAA	37	10	114715786	CGTGCAGTGGGTAAACTAGAAGGTATCTAAGAGGATTTTACATTTTGTCA	9	112615193	F	rs536325830	32			TCF7L2;TCF7L2;TCF7L2;TCF7L2;TCF7L2;TCF7L2;TCF7L2;TCF7L2;TCF7L2;TCF7L2;TCF7L2;TCF7L2;TCF7L2	NM_001198525;NM_001198528;NM_001198527;NM_001198531;NM_001146286;NM_001146284;NM_001146283;NM_001198530;NM_001198529;NM_001146285;NM_001146274;NM_030756;NM_001198526	Body;Body;Body;Body;Body;Body;Body;Body;Body;Body;Body;Body;Body	chr10:114712115-114712544	S_Shelf				S_Shelf	0:50
cg10876801	cg10876801	0022703110	AAACTACTACCAATATCTACRAACCTTAAATATTATAAAACCAACRTAAC			II			GTCATAAATCCACAGGCTTTATTTACAGCCCATAACACTTATGAATGTTAAGATATTTGA[CG]CCACGTTGGCCTTATAATATTCAAGGTCCGCAGACATTGGCAGTAGCTCAGATTTCTCTC	37	10	114716563	CGCCACGTTGGCCTTATAATATTCAAGGTCCGCAGACATTGGCAGTAGCT	9	112615962	F	rs185522174;rs543356401	1;21			TCF7L2;TCF7L2;TCF7L2;TCF7L2;TCF7L2;TCF7L2;TCF7L2;TCF7L2;TCF7L2;TCF7L2;TCF7L2;TCF7L2;TCF7L2	NM_001198525;NM_001198528;NM_001198527;NM_001198531;NM_001146286;NM_001146284;NM_001146283;NM_001198530;NM_001198529;NM_001146285;NM_001146274;NM_030756;NM_001198526	Body;Body;Body;Body;Body;Body;Body;Body;Body;Body;Body;Body;Body							0:50
cg18968279	cg18968279	0063758264	TTTTAAACATTTTACTAATATATTTTAATACATCATAATTAACCCAACAC			II			CAGAATGAATGGGAAAGAGTGACGCTATAAATATTTACTGAGAAGATAACTAGATTCCTT[CG]TGCTGGGCCAATTATGATGTACTAAAATATATTAGTAAAATGCTTAAAAAATTGAGAGGA	37	10	114718416	CGTGCTGGGCCAATTATGATGTACTAAAATATATTAGTAAAATGCTTAAA	9	112617805	F	rs545834849;rs563968915	17;44		TRUE	TCF7L2;TCF7L2;TCF7L2;TCF7L2;TCF7L2;TCF7L2	NM_001146284;NM_001146285;NM_030756;NM_001146274;NM_001146286;NM_001146283	Body;Body;Body;Body;Body;Body							0:50
cg10984569	cg10984569	0046696141	CAATTCTAATAACTTTTTACAACRCACAATTCATTTTTCTTCAACATCCC			II			CCTACATGTTGCAATTCTGATGACTTTTTGCAGCGCACAGTTCATTTTTCTTCAGCATCC[CG]CTCAGCACACTGGCTTCCTTTATGTCTTAATGGGCATCCGTCTTTCCTTTTCATGTCATT	37	10	114723986	CGGGATGCTGAAGAAAAATGAACTGTGCGCTGCAAAAAGTCATCAGAATT	9	112623430	R	rs535514587;rs148759605;rs190779435;rs114658928;rs373419281	49;29;25;2;1			TCF7L2;TCF7L2;TCF7L2;TCF7L2;TCF7L2;TCF7L2;TCF7L2;TCF7L2;TCF7L2;TCF7L2;TCF7L2;TCF7L2;TCF7L2	NM_001198525;NM_001198528;NM_001198527;NM_001198531;NM_001146286;NM_001146284;NM_001146283;NM_001198530;NM_001198529;NM_001146285;NM_001146274;NM_030756;NM_001198526	Body;Body;Body;Body;Body;Body;Body;Body;Body;Body;Body;Body;Body			TCF7L2;TCF7L2;TCF7L2;TCF7L2;TCF7L2;TCF7L2;TCF7L2	ENSMMUT00000032090;ENSMMUT00000032088;ENSMMUT00000032089;ENSMMUT00000032086;ENSMMUT00000032084;ENSMMUT00000032082;ENSMMUT00000032087	TSS1500;TSS1500;TSS1500;TSS1500;TSS1500;TSS1500;TSS1500		2:7G14A27
cg16653569	cg16653569	0097693947	AAAAAAACRACAAATCCCAACTTCTAATAAATATCCTATTTCCTACTCAC			II			TGTGCTGGAAGGGAAAGGCGACAGATCCCAGCTTCTGATGAGTGTCCTGTTTCCTGCTCA[CG]TAGTACTTCCATTCTCTTAAATCCGAAGGCTAAACAAATCATGGACTAATATAGACTCGG	37	10	114725019	CGTGAGCAGGAAACAGGACACTCATCAGAAGCTGGGATCTGTCGCCTTTC	9	112624440	R	rs561988000;rs529434072	50;44			TCF7L2;TCF7L2;TCF7L2;TCF7L2;TCF7L2;TCF7L2;TCF7L2;TCF7L2;TCF7L2;TCF7L2;TCF7L2;TCF7L2;TCF7L2	NM_001198525;NM_001198528;NM_001198527;NM_001198531;NM_001146286;NM_001146284;NM_001146283;NM_001198530;NM_001198529;NM_001146285;NM_001146274;NM_030756;NM_001198526	Body;Body;Body;Body;Body;Body;Body;Body;Body;Body;Body;Body;Body			TCF7L2;TCF7L2;TCF7L2;TCF7L2;TCF7L2;TCF7L2;TCF7L2	ENSMMUT00000032090;ENSMMUT00000032088;ENSMMUT00000032089;ENSMMUT00000032086;ENSMMUT00000032084;ENSMMUT00000032082;ENSMMUT00000032087	Body;Body;Body;Body;Body;Body;Body		0:50
cg15464627	cg15464627	0066644991	TCCTCTCCTTTCTACTTCRTATATTTTCCTTATTAATTTATTTACACAAC			II			ACTAATGGCGGGGAAAGGCAGCAATGACCAAACGATGTACTGCCTGCTGTCGGGGAGCAG[CG]CTGTGTAAATAAACCAATAAGGAAAACATACGAAGCAGAAAGGAGAGGAGTTGTTTTTCC	37	10	114737643	CCTCTCCTTTCTGCTTCGTATGTTTTCCTTATTGGTTTATTTACACAGCG	9	112636965	R					TCF7L2;TCF7L2;TCF7L2;TCF7L2;TCF7L2;TCF7L2;TCF7L2;TCF7L2;TCF7L2;TCF7L2;TCF7L2;TCF7L2;TCF7L2	NM_001198525;NM_001198528;NM_001198527;NM_001198531;NM_001146286;NM_001146284;NM_001146283;NM_001198530;NM_001198529;NM_001146285;NM_001146274;NM_030756;NM_001198526	Body;Body;Body;Body;Body;Body;Body;Body;Body;Body;Body;Body;Body			TCF7L2;TCF7L2;TCF7L2;TCF7L2;TCF7L2;TCF7L2;TCF7L2	ENSMMUT00000032090;ENSMMUT00000032088;ENSMMUT00000032089;ENSMMUT00000032086;ENSMMUT00000032084;ENSMMUT00000032082;ENSMMUT00000032087	Body;Body;Body;Body;Body;Body;Body		3:12G18T0T17
cg03683087	cg03683087	0055753981	AATTCTCTCTCTTCCTCTCTTACCTTTCCTCCTTTCTTTAAACTTATTTC			II			GATGTTTCTCGGGTTCTCTCTCTTCCTCTCTTGCCTTTCCTCCTTTCTTTGAGCTTGTTT[CG]CTCTGAGAGTACAGGCTTGGCACCCACTTACCCAAGAACTGATTAGTTCCTAAAAGAAGC	37	10	114746071	GTTCTCTCTCTTCCTCTCTTGCCTTTCCTCCTTTCTTTGAGCTTGTTTCG	9	112645302	F	rs562604882;rs145952186;rs535862428;rs182343348	36;33;6;1		TRUE	TCF7L2;TCF7L2;TCF7L2;TCF7L2;TCF7L2;TCF7L2	NM_001146284;NM_001146285;NM_030756;NM_001146274;NM_001146286;NM_001146283	Body;Body;Body;Body;Body;Body			TCF7L2;TCF7L2;TCF7L2;TCF7L2;TCF7L2;TCF7L2;TCF7L2	ENSMMUT00000032090;ENSMMUT00000032088;ENSMMUT00000032089;ENSMMUT00000032086;ENSMMUT00000032084;ENSMMUT00000032082;ENSMMUT00000032087	Body;Body;Body;Body;Body;Body;Body		2:19C17G12
cg16449328	cg16449328	0080775468	CAAACACTCAAAACAAATCTAATACTACATCCCAACCTAAAAATAAAACC			II			TAATAATTATGGCATGTAATGTAATTGGAAGTGTTTCACTGACATGCTCATGAGAGTTTG[CG]GCTTCATCTTCAGGCTGGGATGTAGCACTAGACTTGCCTTGAGTGTCTGCACAAGCCTTT	37	10	114749320	CGGCTTCATCTTCAGGCTGGGATGTAGCACTAGACTTGCCTTGAGTGTCT	9	112647329	F	rs540586957;rs146487132;rs530006354	0;1;8			TCF7L2;TCF7L2;TCF7L2;TCF7L2;TCF7L2;TCF7L2;TCF7L2;TCF7L2;TCF7L2;TCF7L2;TCF7L2;TCF7L2;TCF7L2	NM_001198525;NM_001198528;NM_001198527;NM_001198531;NM_001146286;NM_001146284;NM_001146283;NM_001198530;NM_001198529;NM_001146285;NM_001146274;NM_030756;NM_001198526	Body;Body;Body;Body;Body;Body;Body;Body;Body;Body;Body;Body;Body			TCF7L2;TCF7L2;TCF7L2;TCF7L2;TCF7L2;TCF7L2;TCF7L2	ENSMMUT00000032090;ENSMMUT00000032088;ENSMMUT00000032089;ENSMMUT00000032086;ENSMMUT00000032084;ENSMMUT00000032082;ENSMMUT00000032087	Body;Body;Body;Body;Body;Body;Body		1:13G36
cg04908472	cg04908472	0004698955	AATAAAAATAACAATCCTTACTTACTATAAATAACCTTTTCTACCTTCTC			II			CGCGTTGCTATGGTGAGGATGGCAGTCCTTGCTTGCTGTGGGTAACCTTTTCTACCTTCT[CG]GACACTGTTTTAAAACACAGCAGCGTGATAGCATTTCATTTAATTTGGACCAAGGTGGGG	37	10	114749470	GTGAGGATGGCAGTCCTTGCTTGCTGTGGGTAACCTTTTCTACCTTCTCG	9	112647479	F	rs75933965;rs114660067;rs552262106;rs187163759	51;49;37;1		TRUE	TCF7L2;TCF7L2;TCF7L2;TCF7L2;TCF7L2;TCF7L2	NM_001146284;NM_001146285;NM_030756;NM_001146274;NM_001146286;NM_001146283	Body;Body;Body;Body;Body;Body			TCF7L2;TCF7L2;TCF7L2;TCF7L2;TCF7L2;TCF7L2;TCF7L2	ENSMMUT00000032090;ENSMMUT00000032088;ENSMMUT00000032089;ENSMMUT00000032086;ENSMMUT00000032084;ENSMMUT00000032082;ENSMMUT00000032087	Body;Body;Body;Body;Body;Body;Body		0:50
cg09760081	cg09760081	0071692890	CTAAAACAAAATTTCTTCAAAATAAAAACACCAACTCTACAAACAAATAC			II			CCTGTCTCAAAAAAAAGAAAAAAAAGGAAATTAGTGGTGGAAGGTGACTTTGCATCTGGG[CG]TATCTGCCTGCAGAGTTGGTGTCCTTACCTTGAAGAAACCCTGCTTTAGTTGGAGTATCC	37	10	114770818	TAAAGCAGGGTTTCTTCAAGGTAAGGACACCAACTCTGCAGGCAGATACG	9	112669343	R	rs147839672;rs141356057	0;42		TRUE	TCF7L2;TCF7L2;TCF7L2;TCF7L2;TCF7L2;TCF7L2	NM_001146284;NM_001146285;NM_030756;NM_001146274;NM_001146286;NM_001146283	Body;Body;Body;Body;Body;Body			TCF7L2;TCF7L2;TCF7L2;TCF7L2;TCF7L2;TCF7L2;TCF7L2	ENSMMUT00000032090;ENSMMUT00000032088;ENSMMUT00000032089;ENSMMUT00000032086;ENSMMUT00000032084;ENSMMUT00000032082;ENSMMUT00000032087	Body;Body;Body;Body;Body;Body;Body		1:31A18
cg07971156	cg07971156	0009628921	ATCCRTATCACTACACTTAAACTATCAAACAAAACRATAATTTACTTTTC			II			CAGCTGACATTTTTTTTTTTTTCATGTGGACTTCAGCCAGTCTTGACACCTGCCCCTTAA[CG]AAAAGTAAACCATCGCCTTGTTTGACAGTTTAAGTGCAGTGATACGGATGGAGGCAGGTT	37	10	114779609	TCCGTATCACTGCACTTAAACTGTCAAACAAGGCGATGGTTTACTTTTCG	9	112678493	R	rs545288070;rs560412959;rs572159979	11;16;46			TCF7L2;TCF7L2;TCF7L2;TCF7L2;TCF7L2;TCF7L2;TCF7L2;TCF7L2;TCF7L2;TCF7L2;TCF7L2;TCF7L2;TCF7L2	NM_001198525;NM_001198528;NM_001198527;NM_001198531;NM_001146286;NM_001146284;NM_001146283;NM_001198530;NM_001198529;NM_001146285;NM_001146274;NM_030756;NM_001198526	Body;Body;Body;Body;Body;Body;Body;Body;Body;Body;Body;Body;Body			TCF7L2;TCF7L2;TCF7L2;TCF7L2;TCF7L2;TCF7L2;TCF7L2	ENSMMUT00000032090;ENSMMUT00000032088;ENSMMUT00000032089;ENSMMUT00000032086;ENSMMUT00000032084;ENSMMUT00000032082;ENSMMUT00000032087	Body;Body;Body;Body;Body;Body;Body		3:13T27C4T3
cg13206028	cg13206028	0046683549	AATACAAAAAACCAATTCCTAATTACAAAAAAACAACTAAATACAAAAAC			II			TTTGCTGACATGGTGCAAAGAGCCAATTCCTGGTTGCAAAGAGGCAGCTGGGTGCAGAGG[CG]GGGTGCATTCCTGTAATAATAATAACTTGTGTTTTTATAATACTTTACAGTCTAAGTACT	37	10	114780354	GTGCAAAGAGCCAATTCCTGGTTGCAAAGAGGCAGCTGGGTGCAGAGGCG	9	112679238	F	rs116341568	32		TRUE	TCF7L2;TCF7L2;TCF7L2;TCF7L2;TCF7L2;TCF7L2	NM_001146284;NM_001146285;NM_030756;NM_001146274;NM_001146286;NM_001146283	Body;Body;Body;Body;Body;Body			TCF7L2;TCF7L2;TCF7L2;TCF7L2;TCF7L2;TCF7L2;TCF7L2	ENSMMUT00000032090;ENSMMUT00000032088;ENSMMUT00000032089;ENSMMUT00000032086;ENSMMUT00000032084;ENSMMUT00000032082;ENSMMUT00000032087	Body;Body;Body;Body;Body;Body;Body		3:14C16A0G17
cg26380291	cg26380291	0001756280	TATTTACTCCTCCTACAAACCTTCATCTAAAAAATCTACTAAACCATCCC			II			CTTTTACTGTGCCTAATGGACAATTGAGACATTCAGCTTATGTCTGAAAGGAAAGTGGGC[CG]GGATGGTCTAGCAGACCTCCCAGATGAAGGCTTGTAGGAGGAGCAAATAGAGACAAGGAT	37	10	114787843	ATTTGCTCCTCCTACAAGCCTTCATCTGGGAGGTCTGCTAGACCATCCCG	9	112686812	R	rs146443683	7		TRUE	TCF7L2;TCF7L2;TCF7L2;TCF7L2;TCF7L2;TCF7L2	NM_001146284;NM_001146285;NM_030756;NM_001146274;NM_001146286;NM_001146283	Body;Body;Body;Body;Body;Body			TCF7L2;TCF7L2;TCF7L2;TCF7L2;TCF7L2;TCF7L2;TCF7L2	ENSMMUT00000032090;ENSMMUT00000032088;ENSMMUT00000032089;ENSMMUT00000032086;ENSMMUT00000032084;ENSMMUT00000032082;ENSMMUT00000032087	Body;Body;Body;Body;Body;Body;Body		1:42A7
cg05081225	cg05081225	0029752571	AATAATCCAATCAAATTAAAATAATCCAACAAAATACTCTAAATTCCCAC			II			ACTTTACAGATTGCTAAGAAGAATAACTTCTTCCAGTACCCATATGGGGCAGAATCTTCA[CG]TGGGAATTCAGAGCATTTTGTTGGACTATTTTAATCTGATTGGATTATTTTCATGTGGTA	37	10	114803007	CGTGGGAATTCAGAGCATTTTGTTGGACTATTTTAATCTGATTGGATTAT	9	112702411	F	rs116366381;rs149180139	38;41			TCF7L2;TCF7L2;TCF7L2;TCF7L2;TCF7L2;TCF7L2;TCF7L2;TCF7L2;TCF7L2;TCF7L2;TCF7L2;TCF7L2;TCF7L2	NM_001198525;NM_001198528;NM_001198527;NM_001198531;NM_001146286;NM_001146284;NM_001146283;NM_001198530;NM_001198529;NM_001146285;NM_001146274;NM_030756;NM_001198526	Body;Body;Body;Body;Body;Body;Body;Body;Body;Body;Body;Body;Body			TCF7L2;TCF7L2;TCF7L2;TCF7L2;TCF7L2;TCF7L2;TCF7L2;TCF7L2	ENSMMUT00000032090;ENSMMUT00000032088;ENSMMUT00000032089;ENSMMUT00000032086;ENSMMUT00000032084;ENSMMUT00000032082;ENSMMUT00000032087;ENSMMUT00000042629	Body;Body;Body;Body;Body;Body;Body;Body		3:10G9C1C27
cg02453810	cg02453810	0097733533	AAAACACTATTTTAAAACTTTATTTTCTACCTCCACCCATCAAAATTAAC			II			CCAACTCAAGAACACACTAAGAGAAGTGTTTCCCCCTAGCCCTTTCAGATTGAAAGGAGA[CG]CCAACCTTGATGGGTGGAGGTAGAAAATAAAGTCCCAAAACAGTGTCTTGTAAGCGAAGG	37	10	114810264	CGCCAACCTTGATGGGTGGAGGTAGAAAATAAAGTCCCAAAACAGTGTCT	9	112709858	F	rs116449537;rs557230526	0;28			TCF7L2;TCF7L2;TCF7L2;TCF7L2;TCF7L2;TCF7L2;TCF7L2;TCF7L2;TCF7L2;TCF7L2;TCF7L2;TCF7L2;TCF7L2	NM_001198525;NM_001198528;NM_001198527;NM_001198531;NM_001146286;NM_001146284;NM_001146283;NM_001198530;NM_001198529;NM_001146285;NM_001146274;NM_030756;NM_001198526	Body;Body;Body;Body;Body;Body;Body;Body;Body;Body;Body;Body;Body			TCF7L2;TCF7L2;TCF7L2;TCF7L2;TCF7L2;TCF7L2;TCF7L2;TCF7L2	ENSMMUT00000032090;ENSMMUT00000032088;ENSMMUT00000032089;ENSMMUT00000032086;ENSMMUT00000032084;ENSMMUT00000032082;ENSMMUT00000032087;ENSMMUT00000042629	Body;Body;Body;Body;Body;Body;Body;Body		3:31C4T0A12
cg08056890	cg08056890	0081673940	TTTCCTCATCTACCAAATCRAAATAATAACAATAACTCATTCATAAAAAC			II			CTCACTAGCTCCAGGCCTTTTCTAAGTAATTTATGAAGTTGTCAGGTTTAATCCTCACAA[CG]CCCTTATGAATGAGCTATTGTTATTATCCCGATTTGGCAGATGAGGAAACTGAGGCTTGA	37	10	114813564	CGCCCTTATGAATGAGCTATTGTTATTATCCCGATTTGGCAGATGAGGAA	9	112713416	F	rs560734697	0			TCF7L2;TCF7L2;TCF7L2;TCF7L2;TCF7L2;TCF7L2;TCF7L2;TCF7L2;TCF7L2;TCF7L2;TCF7L2;TCF7L2;TCF7L2	NM_001198525;NM_001198528;NM_001198527;NM_001198531;NM_001146286;NM_001146284;NM_001146283;NM_001198530;NM_001198529;NM_001146285;NM_001146274;NM_030756;NM_001198526	Body;Body;Body;Body;Body;Body;Body;Body;Body;Body;Body;Body;Body			TCF7L2;TCF7L2;TCF7L2;TCF7L2;TCF7L2;TCF7L2;TCF7L2;TCF7L2	ENSMMUT00000032090;ENSMMUT00000032088;ENSMMUT00000032089;ENSMMUT00000032086;ENSMMUT00000032084;ENSMMUT00000032082;ENSMMUT00000032087;ENSMMUT00000042629	Body;Body;Body;Body;Body;Body;Body;Body		3:20G11A16C0
cg22451067	cg22451067	0080741161	CAATTACATAAAATATAAAATTCTTCCTTTTAAACCRCCCTCCTAAAAAC			II			GAGGGTAGAGGACAGAAAGAAGGGGAAGAGCTTGAGACTCAATAATAGAAACAAAAAACC[CG]TCTCCAGGAGGGCGGTTCAAAAGGAAGAATTCCATATTTCATGTAACTGAAACGTTAAAA	37	10	114816211	AGTTACATGAAATATGGAATTCTTCCTTTTGAACCGCCCTCCTGGAGACG	9	112716052	R	rs547127644	24			TCF7L2;TCF7L2;TCF7L2;TCF7L2;TCF7L2;TCF7L2;TCF7L2;TCF7L2;TCF7L2;TCF7L2;TCF7L2;TCF7L2;TCF7L2	NM_001198525;NM_001198528;NM_001198527;NM_001198531;NM_001146286;NM_001146284;NM_001146283;NM_001198530;NM_001198529;NM_001146285;NM_001146274;NM_030756;NM_001198526	Body;Body;Body;Body;Body;Body;Body;Body;Body;Body;Body;Body;Body			TCF7L2;TCF7L2;TCF7L2;TCF7L2;TCF7L2;TCF7L2;TCF7L2;TCF7L2	ENSMMUT00000032090;ENSMMUT00000032088;ENSMMUT00000032089;ENSMMUT00000032086;ENSMMUT00000032084;ENSMMUT00000032082;ENSMMUT00000032087;ENSMMUT00000042629	Body;Body;Body;Body;Body;Body;Body;Body		3:4G10A14G19
cg26060802	cg26060802	0076630282	AACATACACAAAACAAATAACATTTCAATACTAACCTCCTATTTCTACAC			II			TTGGGCCTCTACAGAGCGGTCTCATCCAAACATCTCCCAGACTCTGCGTTTTCCAGGAAG[CG]TGCAGAAATAGGAGGCCAGTACTGAAATGCTATCTGCTCTGTGTATGTCAGAAGACCACA	37	10	114816714	ACATACACAGAGCAGATAGCATTTCAGTACTGGCCTCCTATTTCTGCACG	9	112716554	R	rs186677003;rs191564078;rs144597225	9;14;33			TCF7L2;TCF7L2;TCF7L2;TCF7L2;TCF7L2;TCF7L2;TCF7L2;TCF7L2;TCF7L2;TCF7L2;TCF7L2;TCF7L2;TCF7L2	NM_001198525;NM_001198528;NM_001198527;NM_001198531;NM_001146286;NM_001146284;NM_001146283;NM_001198530;NM_001198529;NM_001146285;NM_001146274;NM_030756;NM_001198526	Body;Body;Body;Body;Body;Body;Body;Body;Body;Body;Body;Body;Body			TCF7L2;TCF7L2;TCF7L2;TCF7L2;TCF7L2;TCF7L2;TCF7L2;TCF7L2	ENSMMUT00000032090;ENSMMUT00000032088;ENSMMUT00000032089;ENSMMUT00000032086;ENSMMUT00000032084;ENSMMUT00000032082;ENSMMUT00000032087;ENSMMUT00000042629	Body;Body;Body;Body;Body;Body;Body;Body		1:21G28
cg22978474	cg22978474	0002658894	CTTTTATTCCTCRATAAATCCTTACACAATACCATATACTCTTACATTCC			II			CAGCGTTGCTGCTTTTATTCCTCGGTAAATCCTTGCACAATGCCATATGCTCTTGCATTC[CG]TAGCTGCTGCATAGGGTGTGATTTAGTTAATGCCCGCTCTGCAAACAGGAAACGGTGCTC	37	10	114818635	CGGAATGCAAGAGCATATGGCATTGTGCAAGGATTTACCGAGGAATAAAA	9	112718480	R	rs549350277;rs561982473;rs151336236	39;12;2			TCF7L2;TCF7L2;TCF7L2;TCF7L2;TCF7L2;TCF7L2;TCF7L2;TCF7L2;TCF7L2;TCF7L2;TCF7L2;TCF7L2;TCF7L2	NM_001198525;NM_001198528;NM_001198527;NM_001198531;NM_001146286;NM_001146284;NM_001146283;NM_001198530;NM_001198529;NM_001146285;NM_001146274;NM_030756;NM_001198526	Body;Body;Body;Body;Body;Body;Body;Body;Body;Body;Body;Body;Body			TCF7L2;TCF7L2;TCF7L2;TCF7L2;TCF7L2;TCF7L2;TCF7L2;TCF7L2	ENSMMUT00000032090;ENSMMUT00000032088;ENSMMUT00000032089;ENSMMUT00000032086;ENSMMUT00000032084;ENSMMUT00000032082;ENSMMUT00000032087;ENSMMUT00000042629	Body;Body;Body;Body;Body;Body;Body;Body		1:11C38
cg15624624	cg15624624	0012708915	ACATTTTTATTTATATCCCAATTCTCAAACTATCAATTTCCACTAAACAC			II			AATGAAGCGGAGCCCTTTCAGCTCACGGTGGACTGTGTTGGTGCGCGGGTCAGGCTTTAA[CG]TGCCTAGTGGAAATTGACAGTCTGAGAACTGGGACATAAACAAAAATGTCAGTCCCTGGG	37	10	114819357	CGTGCCTAGTGGAAATTGACAGTCTGAGAACTGGGACATAAACAAAAATG	9	112719208	F	rs150788128;rs17130178	0;18		TRUE	TCF7L2;TCF7L2;TCF7L2;TCF7L2;TCF7L2;TCF7L2	NM_001146284;NM_001146285;NM_030756;NM_001146274;NM_001146286;NM_001146283	Body;Body;Body;Body;Body;Body			TCF7L2;TCF7L2;TCF7L2;TCF7L2;TCF7L2;TCF7L2;TCF7L2;TCF7L2	ENSMMUT00000032090;ENSMMUT00000032088;ENSMMUT00000032089;ENSMMUT00000032086;ENSMMUT00000032084;ENSMMUT00000032082;ENSMMUT00000032087;ENSMMUT00000042629	Body;Body;Body;Body;Body;Body;Body;Body		0:50
cg10149808	cg10149808	0040716195	AAAAAACCAAACCCAAATAATAACTACAAAAATATTTACCAACTAATTCC			II			TCTGGGAGAGGGAGGGGCCAGGCCCAAATGGTGGCTGCAGAGGTATTTACCAGCTGGTTC[CG]TGCTCTGCAGAAGGTTGGTGAACATGTAAATGCGGGTAGTAGGCTCACATCTGCTTCTGT	37	10	114824067	CGGAACCAGCTGGTAAATACCTCTGCAGCCACCATTTGGGCCTGGCCCCT	9	112724246	R	rs142838492	21			TCF7L2;TCF7L2;TCF7L2;TCF7L2;TCF7L2;TCF7L2;TCF7L2;TCF7L2;TCF7L2;TCF7L2;TCF7L2;TCF7L2;TCF7L2	NM_001198525;NM_001198528;NM_001198527;NM_001198531;NM_001146286;NM_001146284;NM_001146283;NM_001198530;NM_001198529;NM_001146285;NM_001146274;NM_030756;NM_001198526	Body;Body;Body;Body;Body;Body;Body;Body;Body;Body;Body;Body;Body			TCF7L2;TCF7L2;TCF7L2;TCF7L2;TCF7L2;TCF7L2;TCF7L2;TCF7L2	ENSMMUT00000032090;ENSMMUT00000032088;ENSMMUT00000032089;ENSMMUT00000032086;ENSMMUT00000032084;ENSMMUT00000032082;ENSMMUT00000032087;ENSMMUT00000042629	Body;Body;Body;Body;Body;Body;Body;Body		1:13G36
cg11282848	cg11282848	0095775540	RACAAACAACAAAACCAAACAATCCRATATAATAAATCACACTAAAACCC			II			TCTTGGCTCCGCCCTGCAGAGCTGCTTCCCGATCTCCTTTTTTATTTGCTTCCCAACCTG[CG]GGCCTCAGTGTGACTCACCACACCGGACTGCCTGGCCCTGCTGCCTGCCGCCCATCCTTG	37	10	114833543	CGGGCCTCAGTGTGACTCACCACACCGGACTGCCTGGCCCTGCTGCCTGC	9	112734072	F	rs141686711	41			TCF7L2;TCF7L2;TCF7L2;TCF7L2;TCF7L2;TCF7L2;TCF7L2;TCF7L2;TCF7L2;TCF7L2;TCF7L2;TCF7L2;TCF7L2	NM_001198525;NM_001198528;NM_001198527;NM_001198531;NM_001146286;NM_001146284;NM_001146283;NM_001198530;NM_001198529;NM_001146285;NM_001146274;NM_030756;NM_001198526	Body;Body;Body;Body;Body;Body;Body;Body;Body;Body;Body;Body;Body			TCF7L2;TCF7L2;TCF7L2;TCF7L2;TCF7L2;TCF7L2;TCF7L2;TCF7L2	ENSMMUT00000032090;ENSMMUT00000032088;ENSMMUT00000032089;ENSMMUT00000032086;ENSMMUT00000032084;ENSMMUT00000032082;ENSMMUT00000032087;ENSMMUT00000042629	Body;Body;Body;Body;Body;Body;Body;Body		3:10C10G4A23
cg04064032	cg04064032	0026657270	CTAAATATTCTTCCATACCTAAAAACCTCAAAACCAAATTTATAATTCAC			II			GGTTAGGGGTAAGGTTAATTCTACAAGTTCAAAGCCAGTAGCCCCTGATGCGCTGTTGGA[CG]TGAACTATAAATTTGGCTCTGAGGTTCCCAGGCATGGAAGAATATCTAGATCTGTACAGA	37	10	114846876	TAGATATTCTTCCATGCCTGGGAACCTCAGAGCCAAATTTATAGTTCACG	9	112748413	R	rs3829191	44		TRUE	TCF7L2;TCF7L2;TCF7L2;TCF7L2;TCF7L2;TCF7L2	NM_001146284;NM_001146285;NM_030756;NM_001146274;NM_001146286;NM_001146283	Body;Body;Body;Body;Body;Body			TCF7L2;TCF7L2;TCF7L2;TCF7L2;TCF7L2;TCF7L2;TCF7L2;TCF7L2	ENSMMUT00000032090;ENSMMUT00000032088;ENSMMUT00000032089;ENSMMUT00000032086;ENSMMUT00000032084;ENSMMUT00000032082;ENSMMUT00000032087;ENSMMUT00000042629	Body;Body;Body;Body;Body;Body;Body;Body		1:39G10
cg01673856	cg01673856	0022675911	AAAACCTCCCACTCTACATTTCTTCACAAAACTAATTTATAAACAAAAAC			II			AGCCTTAGCTGTAAAATTGGGCTGATCTTTCAAATGGACTCATGCTTGCCGAATGACTCA[CG]CTCCTGTTTACAAATCAGCTCTGTGAAGAAATGCAGAGTGGGAGGCTCTGCTTGCCAGAC	37	10	114847319	CGCTCCTGTTTACAAATCAGCTCTGTGAAGAAATGCAGAGTGGGAGGCTC	9	112748856	F	rs557088456;rs538743354;rs553864790;rs565696071	0;4;11;21			TCF7L2;TCF7L2;TCF7L2;TCF7L2;TCF7L2;TCF7L2;TCF7L2;TCF7L2;TCF7L2;TCF7L2;TCF7L2;TCF7L2;TCF7L2	NM_001198525;NM_001198528;NM_001198527;NM_001198531;NM_001146286;NM_001146284;NM_001146283;NM_001198530;NM_001198529;NM_001146285;NM_001146274;NM_030756;NM_001198526	Body;Body;Body;Body;Body;Body;Body;Body;Body;Body;Body;Body;Body			TCF7L2;TCF7L2;TCF7L2;TCF7L2;TCF7L2;TCF7L2;TCF7L2;TCF7L2	ENSMMUT00000032090;ENSMMUT00000032088;ENSMMUT00000032089;ENSMMUT00000032086;ENSMMUT00000032084;ENSMMUT00000032082;ENSMMUT00000032087;ENSMMUT00000042629	Body;Body;Body;Body;Body;Body;Body;Body		1:45C4
cg25734220	cg25734220	0096638119	AATTTCTTCCTTATAACTCAAAATCTACAAAAACTAATTAAATCCCTAAC			II			CAGAAAGACTGGGTTTCTTCCTTATAACTCAAGGTCTACAGGAGCTGATTAGATCCCTGG[CG]CCAGTGACTGAGCATTTCTCAGCCTTGTCCTCAGAACCCAGAAGCATCTCCCAGGGACGT	37	10	114851933	CGCCAGGGATCTAATCAGCTCCTGTAGACCTTGAGTTATAAGGAAGAAAC	9	112753442	R	rs148491583;rs150756118;rs531711791;rs543854742	39;26;2;1			TCF7L2;TCF7L2;TCF7L2;TCF7L2;TCF7L2;TCF7L2;TCF7L2;TCF7L2;TCF7L2;TCF7L2;TCF7L2;TCF7L2;TCF7L2	NM_001198525;NM_001198528;NM_001198527;NM_001198531;NM_001146286;NM_001146284;NM_001146283;NM_001198530;NM_001198529;NM_001146285;NM_001146274;NM_030756;NM_001198526	Body;Body;Body;Body;Body;Body;Body;Body;Body;Body;Body;Body;Body			TCF7L2;TCF7L2;TCF7L2;TCF7L2;TCF7L2;TCF7L2;TCF7L2;TCF7L2	ENSMMUT00000032090;ENSMMUT00000032088;ENSMMUT00000032089;ENSMMUT00000032086;ENSMMUT00000032084;ENSMMUT00000032082;ENSMMUT00000032087;ENSMMUT00000042629	Body;Body;Body;Body;Body;Body;Body;Body		3:21A2C0G24
cg24789259	cg24789259	0047644945	AATTTCCATAAAAACCTACATAAAACACATAACTAAACTACTCCAACAAC			II			GCAATTGGCAAGATTCTTGAGGAATCACAACCTGATGGTGTGTCTGTGTGATGGGCCAGT[CG]CTGCTGGAGTAGCTCAGTTATGTGTTCCATGTAGGTTTCCATGGAAATTCACATGTAACA	37	10	114852264	CGCTGCTGGAGTAGCTCAGTTATGTGTTCCATGTAGGTTTCCATGGAAAT	9	112753773	F	rs533936186;rs537546973	1;21			TCF7L2;TCF7L2;TCF7L2;TCF7L2;TCF7L2;TCF7L2;TCF7L2;TCF7L2;TCF7L2;TCF7L2;TCF7L2;TCF7L2;TCF7L2	NM_001198525;NM_001198528;NM_001198527;NM_001198531;NM_001146286;NM_001146284;NM_001146283;NM_001198530;NM_001198529;NM_001146285;NM_001146274;NM_030756;NM_001198526	Body;Body;Body;Body;Body;Body;Body;Body;Body;Body;Body;Body;Body			TCF7L2;TCF7L2;TCF7L2;TCF7L2;TCF7L2;TCF7L2;TCF7L2;TCF7L2	ENSMMUT00000032090;ENSMMUT00000032088;ENSMMUT00000032089;ENSMMUT00000032086;ENSMMUT00000032084;ENSMMUT00000032082;ENSMMUT00000032087;ENSMMUT00000042629	Body;Body;Body;Body;Body;Body;Body;Body		3:10A19C9T9
cg16491547	cg16491547	0044721219	AAAACAATACCATCCCATTAACTTAATACATAAAACTTAAACAATTCCTC			II			CTAAGGCAGACAAGACAGTACCATCCCATTAGCTTGGTACATGAGGCTTAAACAGTTCCT[CG]AAGTCATGGGGTGAAGGAGGGCACAGTTAACTCAGCCCCCGCTTATTCAAATATCAGATT	37	10	114864638	CGAGGAACTGTTTAAGCCTCATGTACCAAGCTAATGGGATGGTACTGTCT	9	112765802	R	rs578096455	22		TRUE	TCF7L2;TCF7L2;TCF7L2;TCF7L2;TCF7L2;TCF7L2	NM_001146284;NM_001146285;NM_030756;NM_001146274;NM_001146286;NM_001146283	Body;Body;Body;Body;Body;Body			TCF7L2;TCF7L2;TCF7L2;TCF7L2;TCF7L2;TCF7L2;TCF7L2;TCF7L2	ENSMMUT00000032090;ENSMMUT00000032088;ENSMMUT00000032089;ENSMMUT00000032086;ENSMMUT00000032084;ENSMMUT00000032082;ENSMMUT00000032087;ENSMMUT00000042629	Body;Body;Body;Body;Body;Body;Body;Body		3:6G4C22A15
cg27110166	cg27110166	0035732949	ATAAATTCACTTATTTTCCACTTAAAATCCTAATTTTTCTCRAATACCCC			II			GTGTGTTCAGTATGAATTCACTTATTTTCCACTTGAAATCCTGATTTTTCTCGGATGCCC[CG]GGTGTTGATATGATGATCAGGAGGCTCGTGATGGTGATGAGGATGGATTAATATAATCAT	37	10	114866318	CGGGGCATCCGAGAAAAATCAGGATTTCAAGTGGAAAATAAGTGAATTCA	9	112767482	R	rs149101972	4		TRUE	TCF7L2;TCF7L2;TCF7L2;TCF7L2;TCF7L2;TCF7L2	NM_001146284;NM_001146285;NM_030756;NM_001146274;NM_001146286;NM_001146283	Body;Body;Body;Body;Body;Body			TCF7L2;TCF7L2;TCF7L2;TCF7L2;TCF7L2;TCF7L2;TCF7L2;TCF7L2	ENSMMUT00000032090;ENSMMUT00000032088;ENSMMUT00000032089;ENSMMUT00000032086;ENSMMUT00000032084;ENSMMUT00000032082;ENSMMUT00000032087;ENSMMUT00000042629	Body;Body;Body;Body;Body;Body;Body;Body		1:37A12
cg19972104	cg19972104	0072795977	AAATAACATATTCTCCCATTCCCTACCRATAACTTTTTCATTTAATTTTC			II			TTCCACTTTAGGAATAACATATTCTCCCATTCCCTGCCGGTGACTTTTTCATTTAATTTT[CG]TTTTGCCATATGGTCTTTCAGAGGCACTCTGATCTTAATTATAGTATTCAGCCTTTGTTT	37	10	114868643	AATAACATATTCTCCCATTCCCTGCCGGTGACTTTTTCATTTAATTTTCG	9	112769802	F	rs142356820	44			TCF7L2;TCF7L2;TCF7L2;TCF7L2;TCF7L2;TCF7L2;TCF7L2;TCF7L2;TCF7L2;TCF7L2;TCF7L2;TCF7L2;TCF7L2	NM_001198525;NM_001198528;NM_001198527;NM_001198531;NM_001146286;NM_001146284;NM_001146283;NM_001198530;NM_001198529;NM_001146285;NM_001146274;NM_030756;NM_001198526	Body;Body;Body;Body;Body;Body;Body;Body;Body;Body;Body;Body;Body			TCF7L2;TCF7L2;TCF7L2;TCF7L2;TCF7L2;TCF7L2;TCF7L2;TCF7L2	ENSMMUT00000032090;ENSMMUT00000032088;ENSMMUT00000032089;ENSMMUT00000032086;ENSMMUT00000032084;ENSMMUT00000032082;ENSMMUT00000032087;ENSMMUT00000042629	Body;Body;Body;Body;Body;Body;Body;Body		2:16G8T24
cg03510732	cg03510732	0019669117	AATAAATAATAAAATAAAATTAAATTATATCATACCTCCACCATAACAAC			II			CTCCACATGGCAGCAGGAACATTGGCAGGGCTCTTCTGGAGAGAGGAGAGAGCCAATAGG[CG]TTGCTATGGTGGAGGCATGACATAATTCAATTTTACTTTATTATTCACTGGATGTGCCCA	37	10	114871931	GTGAATAATAAAGTAAAATTGAATTATGTCATGCCTCCACCATAGCAACG	9	112773057	R	rs149363464	9		TRUE	TCF7L2;TCF7L2;TCF7L2;TCF7L2;TCF7L2;TCF7L2	NM_001146284;NM_001146285;NM_030756;NM_001146274;NM_001146286;NM_001146283	Body;Body;Body;Body;Body;Body			TCF7L2;TCF7L2;TCF7L2;TCF7L2;TCF7L2;TCF7L2;TCF7L2;TCF7L2	ENSMMUT00000032090;ENSMMUT00000032088;ENSMMUT00000032089;ENSMMUT00000032086;ENSMMUT00000032084;ENSMMUT00000032082;ENSMMUT00000032087;ENSMMUT00000042629	Body;Body;Body;Body;Body;Body;Body;Body		0:50
cg07591090	cg07591090	0009715473	ACCRCAAAAATACAATCTATTTACCRAAATATAACTACTATTTCTACTCC			II			AAAATCAATGGGCCGCAGGAATGCAATCTGTTTACCGGGGTGTAGCTGCTGTTTCTGCTC[CG]CCACAAGTCCGAGGCGGTTGTCTGGGGCAGGCACCGAAGTTGCGTCGCCTCCCTCCCTGG	37	10	114877616	CCGCAGGAATGCAATCTGTTTACCGGGGTGTAGCTGCTGTTTCTGCTCCG	9	112778723	F	rs541797665	44		TRUE	TCF7L2;TCF7L2;TCF7L2;TCF7L2;TCF7L2;TCF7L2	NM_001146284;NM_001146285;NM_030756;NM_001146274;NM_001146286;NM_001146283	Body;Body;Body;Body;Body;Body			TCF7L2;TCF7L2;TCF7L2;TCF7L2;TCF7L2;TCF7L2;TCF7L2;TCF7L2	ENSMMUT00000032090;ENSMMUT00000032088;ENSMMUT00000032089;ENSMMUT00000032086;ENSMMUT00000032084;ENSMMUT00000032082;ENSMMUT00000032087;ENSMMUT00000042629	Body;Body;Body;Body;Body;Body;Body;Body		1:24A25
cg11140344	cg11140344	0075802924	RTATACTCTCTTTAAAATCAAAATTAACACCTCACRCTAAACCAATAATC			II			GCTGCGAATTCGTGTGCTCTCTTTGGAGTCAAAATTGACACCTCACGCTAGGCCAGTGGT[CG]ATAGGAGAGATGGAACATTTGGGAAAGTTCCTAATCTCATTTTTCCCCCCTTACCTTTTG	37	10	114878970	CGACCACTGGCCTAGCGTGAGGTGTCAATTTTGACTCCAAAGAGAGCACA	9	112780047	R	rs138628379	32		TRUE	TCF7L2;TCF7L2;TCF7L2;TCF7L2;TCF7L2;TCF7L2	NM_001146284;NM_001146285;NM_030756;NM_001146274;NM_001146286;NM_001146283	Body;Body;Body;Body;Body;Body			TCF7L2;TCF7L2;TCF7L2;TCF7L2;TCF7L2;TCF7L2;TCF7L2;TCF7L2	ENSMMUT00000032090;ENSMMUT00000032088;ENSMMUT00000032089;ENSMMUT00000032086;ENSMMUT00000032084;ENSMMUT00000032082;ENSMMUT00000032087;ENSMMUT00000042629	Body;Body;Body;Body;Body;Body;Body;Body		0:50
cg05316006	cg05316006	0065709257	AACCTTTAAAAAAATACRCTAAAACCCTAATATATCCACTACCCCCAAAC			II			GATTATCTTCTGGCCTTTAGGGAAATGCGCTAAAACCCTAATATGTCCACTACCCCCAAG[CG]GTCTCTTTTTGAAGGCGCCGCACAAAATGTGGTCTCTACCAGCGCTTGGCCTCCAAGGAT	37	10	114879619	GCCTTTAGGGAAATGCGCTAAAACCCTAATATGTCCACTACCCCCAAGCG	9	112780699	F	rs182977702;rs187162084	35;2		TRUE	TCF7L2;TCF7L2;TCF7L2;TCF7L2;TCF7L2;TCF7L2	NM_001146284;NM_001146285;NM_030756;NM_001146274;NM_001146286;NM_001146283	Body;Body;Body;Body;Body;Body			TCF7L2;TCF7L2;TCF7L2;TCF7L2;TCF7L2;TCF7L2;TCF7L2;TCF7L2	ENSMMUT00000032090;ENSMMUT00000032088;ENSMMUT00000032089;ENSMMUT00000032086;ENSMMUT00000032084;ENSMMUT00000032082;ENSMMUT00000032087;ENSMMUT00000042629	Body;Body;Body;Body;Body;Body;Body;Body		1:38G11
cg08588479	cg08588479	0053729864	CTAAAAATCCTTAAAAACCAAACRCTAATAAAAACCACATTTTATACRAC			II			TAGGGAAATGCGCTAAAACCCTAATATGTCCACTACCCCCAAGCGGTCTCTTTTTGAAGG[CG]CCGCACAAAATGTGGTCTCTACCAGCGCTTGGCCTCCAAGGATCTTCAGTGAGAGACATT	37	10	114879636	CGCCGCACAAAATGTGGTCTCTACCAGCGCTTGGCCTCCAAGGATCTTCA	9	112780716	F	rs145429014;rs553706323;rs572810182	3;9;17		TRUE	TCF7L2;TCF7L2;TCF7L2;TCF7L2;TCF7L2;TCF7L2	NM_001146284;NM_001146285;NM_030756;NM_001146274;NM_001146286;NM_001146283	Body;Body;Body;Body;Body;Body			TCF7L2;TCF7L2;TCF7L2;TCF7L2;TCF7L2;TCF7L2;TCF7L2;TCF7L2	ENSMMUT00000032090;ENSMMUT00000032088;ENSMMUT00000032089;ENSMMUT00000032086;ENSMMUT00000032084;ENSMMUT00000032082;ENSMMUT00000032087;ENSMMUT00000042629	Body;Body;Body;Body;Body;Body;Body;Body		0:50
cg17421021	cg17421021	0093640851	TAAATATTCCAAAAATAATATCTCTCACTAAAAATCCTTAAAAACCAAAC			II			GTCCACTACCCCCAAGCGGTCTCTTTTTGAAGGCGCCGCACAAAATGTGGTCTCTACCAG[CG]CTTGGCCTCCAAGGATCTTCAGTGAGAGACATTATTCTTGGAATATCCAATTAATTCCAC	37	10	114879663	GGATATTCCAAGAATAATGTCTCTCACTGAAGATCCTTGGAGGCCAAGCG	9	112780743	R				TRUE	TCF7L2;TCF7L2;TCF7L2;TCF7L2;TCF7L2;TCF7L2	NM_001146284;NM_001146285;NM_030756;NM_001146274;NM_001146286;NM_001146283	Body;Body;Body;Body;Body;Body			TCF7L2;TCF7L2;TCF7L2;TCF7L2;TCF7L2;TCF7L2;TCF7L2;TCF7L2	ENSMMUT00000032090;ENSMMUT00000032088;ENSMMUT00000032089;ENSMMUT00000032086;ENSMMUT00000032084;ENSMMUT00000032082;ENSMMUT00000032087;ENSMMUT00000042629	Body;Body;Body;Body;Body;Body;Body;Body		0:50
cg10305875	cg10305875	0042695892	CRAATTTCCTCCCCTACCTTCTCTAAATAACATCAAATAACTATTAAAAC			II			TCTAAATTCAGCGAGTTTCCTCCCCTGCCTTCTCTGAATGGCATCAGATAGCTATTAAAG[CG]TAATTTCACTGGAGAACTGCAAAGCATTACTTTCACCAACTTAGGTGAAGTTCTTTGGAC	37	10	114886149	CGCTTTAATAGCTATCTGATGCCATTCAGAGAAGGCAGGGGAGGAAACTC	9	112787192	R	rs540100289	36			TCF7L2;TCF7L2;TCF7L2;TCF7L2;TCF7L2;TCF7L2;TCF7L2;TCF7L2;TCF7L2;TCF7L2;TCF7L2;TCF7L2;TCF7L2	NM_001198525;NM_001198528;NM_001198527;NM_001198531;NM_001146286;NM_001146284;NM_001146283;NM_001198530;NM_001198529;NM_001146285;NM_001146274;NM_030756;NM_001198526	Body;Body;Body;Body;Body;Body;Body;Body;Body;Body;Body;Body;Body			TCF7L2;TCF7L2;TCF7L2;TCF7L2;TCF7L2;TCF7L2;TCF7L2;TCF7L2	ENSMMUT00000032090;ENSMMUT00000032088;ENSMMUT00000032089;ENSMMUT00000032086;ENSMMUT00000032084;ENSMMUT00000032082;ENSMMUT00000032087;ENSMMUT00000042629	Body;Body;Body;Body;Body;Body;Body;Body	N_Shore	0:50
cg19084061	cg19084061	0024615570	TATTATAAAATCRAAAAAAATCCCAATTATTATACTCTTCCCTATCAAAC			II			GGGGGGTGGGTTGTTGTGGAATCGGGGGAGATCCCAGTTATTGTGCTCTTCCCTATCAAG[CG]AGATAATTCTGTGAATGGAACTGTGCGTGAGCATCTTGTCTGGCGGCGCTGCTGGTGTGT	37	10	114886413	CGCTTGATAGGGAAGAGCACAATAACTGGGATCTCCCCCGATTCCACAAC	9	112787462	R				TRUE	TCF7L2;TCF7L2;TCF7L2;TCF7L2;TCF7L2;TCF7L2	NM_001146284;NM_001146285;NM_030756;NM_001146274;NM_001146286;NM_001146283	Body;Body;Body;Body;Body;Body			TCF7L2;TCF7L2;TCF7L2;TCF7L2;TCF7L2;TCF7L2;TCF7L2;TCF7L2	ENSMMUT00000032090;ENSMMUT00000032088;ENSMMUT00000032089;ENSMMUT00000032086;ENSMMUT00000032084;ENSMMUT00000032082;ENSMMUT00000032087;ENSMMUT00000042629	Body;Body;Body;Body;Body;Body;Body;Body	N_Shore	0:50
cg00919118	cg00919118	0048745871	TTATCTAACAACACTACTAATATATACTACTCCCCTATACCACAAATACA	0066650833	TTATCTAACGACGCTACTAATATATACTACTCCCCTATACCGCGAATACG	I	C	Grn	TGCGTGAGCATCTTGTCTGGCGGCGCTGCTGGTGTGTGCTGCTCCCCTGTGCCGCGGGTG[CG]CGGCGGCGGCGCGGGCTGCAGGGCGGGTGCTGCCCTCCAGTGGAGCCCGCGGCCGGCGCG	37	10	114886498	TTGTCTGGCGGCGCTGCTGGTGTGTGCTGCTCCCCTGTGCCGCGGGTGCG	9	112787547	F				TRUE	TCF7L2;TCF7L2;TCF7L2;TCF7L2;TCF7L2;TCF7L2	NM_001146284;NM_001146285;NM_030756;NM_001146274;NM_001146286;NM_001146283	Body;Body;Body;Body;Body;Body			TCF7L2;TCF7L2;TCF7L2;TCF7L2;TCF7L2;TCF7L2;TCF7L2;TCF7L2	ENSMMUT00000032090;ENSMMUT00000032088;ENSMMUT00000032089;ENSMMUT00000032086;ENSMMUT00000032084;ENSMMUT00000032082;ENSMMUT00000032087;ENSMMUT00000042629	Body;Body;Body;Body;Body;Body;Body;Body	Island	0:50
cg23951816	cg23951816	0017644861	TATAAATCTTTAAACAATCTATTAAAACACRAAACAAATTAATCACCCTC			II			TTTTGTTATTTTTAAGCCTGCCCAGCCCTTGTTTTTGTTGATTTTTTTGGTGGGGAGCGG[CG]AGGGTGATTAACTTGTCCCGTGTCTTAACAGATTGTTTAAAGACCTACATCGTGAAAACA	37	10	114888137	GTAGGTCTTTAAACAATCTGTTAAGACACGGGACAAGTTAATCACCCTCG	9	112789173	R	rs144620434;rs574207199;rs532600597	4;40;49		TRUE	TCF7L2;TCF7L2;TCF7L2;TCF7L2;TCF7L2;TCF7L2	NM_001146284;NM_001146285;NM_030756;NM_001146274;NM_001146286;NM_001146283	Body;Body;Body;Body;Body;Body			TCF7L2;TCF7L2;TCF7L2;TCF7L2;TCF7L2;TCF7L2;TCF7L2;TCF7L2	ENSMMUT00000032090;ENSMMUT00000032088;ENSMMUT00000032089;ENSMMUT00000032086;ENSMMUT00000032084;ENSMMUT00000032082;ENSMMUT00000032087;ENSMMUT00000042629	Body;Body;Body;Body;Body;Body;Body;Body	S_Shore	1:25A24
cg12858701	cg12858701	0057756180	AACCAACAATAACTCTATTTATTTTCAATATCTATTAATTAATAAATTAC			II			GGAGACACCAGGGCCAGCAATGGCTCTATTTGTTTTCAGTGTCTGTTGATTAATAGGTTG[CG]GAGGTGAATGGCAAGCTTTCATTCCCTCTAGGTTGCCCACAGTTATAGAGCCTTGTGGGG	37	10	114894792	GCCAGCAATGGCTCTATTTGTTTTCAGTGTCTGTTGATTAATAGGTTGCG	9	112796227	F	rs140561264;rs573800200;rs140421402	43;2;1		TRUE	TCF7L2;TCF7L2;TCF7L2;TCF7L2;TCF7L2;TCF7L2	NM_001146284;NM_001146285;NM_030756;NM_001146274;NM_001146286;NM_001146283	Body;Body;Body;Body;Body;Body			TCF7L2;TCF7L2;TCF7L2;TCF7L2;TCF7L2;TCF7L2;TCF7L2;TCF7L2	ENSMMUT00000032090;ENSMMUT00000032088;ENSMMUT00000032089;ENSMMUT00000032086;ENSMMUT00000032084;ENSMMUT00000032082;ENSMMUT00000032087;ENSMMUT00000042629	Body;Body;Body;Body;Body;Body;Body;Body		1:27C22
cg03089923	cg03089923	0005625292	AAACTTCCTTTCTATCTCTATCAACTCTAAATAAAAATCRTATCTACCTC			II			GTGCCTGTCACTGTGCTAAATACTTTACGTGCAAGTTCTCATTCAGTTTTCACAACTCTG[CG]AGGTAGACACGATTCTCATCCAGAGTTGACAGAGACAGAAAGGAAGTCTTGAGGGAGGTC	37	10	114897182	GACTTCCTTTCTGTCTCTGTCAACTCTGGATGAGAATCGTGTCTACCTCG	9	112798495	R	rs147335684;rs531644188;rs550226098;rs147374315	0;11;22;38		TRUE	TCF7L2;TCF7L2;TCF7L2;TCF7L2;TCF7L2;TCF7L2	NM_001146284;NM_001146285;NM_030756;NM_001146274;NM_001146286;NM_001146283	Body;Body;Body;Body;Body;Body			TCF7L2;TCF7L2;TCF7L2;TCF7L2;TCF7L2;TCF7L2;TCF7L2;TCF7L2	ENSMMUT00000032090;ENSMMUT00000032088;ENSMMUT00000032089;ENSMMUT00000032086;ENSMMUT00000032084;ENSMMUT00000032082;ENSMMUT00000032087;ENSMMUT00000042629	Body;Body;Body;Body;Body;Body;Body;Body		2:11T11G26
cg09327219	cg09327219	0097660109	AAAACTTAACTCTAATCCATTCATCATCTAATACTTACCTCTTTATCTTC			II			CGTTCTGAAATGAAACTTGACTCTAATCCATTCATCATCTAATACTTGCCTCTTTATCTT[CG]CTGGTACCTAATCTGGTTAAATGTCCCTGTTGTAGGATTTTAGCGAAAATCCTCTATGGG	37	10	114899819	AAACTTGACTCTAATCCATTCATCATCTAATACTTGCCTCTTTATCTTCG	9	112801405	F					TCF7L2;TCF7L2;TCF7L2;TCF7L2;TCF7L2;TCF7L2;TCF7L2;TCF7L2;TCF7L2;TCF7L2;TCF7L2;TCF7L2;TCF7L2	NM_001198525;NM_001198528;NM_001198527;NM_001198531;NM_001146286;NM_001146284;NM_001146283;NM_001198530;NM_001198529;NM_001146285;NM_001146274;NM_030756;NM_001198526	Body;Body;Body;Body;Body;Body;Body;Body;Body;Body;Body;Body;Body			TCF7L2;TCF7L2;TCF7L2;TCF7L2;TCF7L2;TCF7L2;TCF7L2;TCF7L2	ENSMMUT00000032090;ENSMMUT00000032088;ENSMMUT00000032089;ENSMMUT00000032086;ENSMMUT00000032084;ENSMMUT00000032082;ENSMMUT00000032087;ENSMMUT00000042629	Body;Body;Body;Body;Body;Body;Body;Body		0:50
cg15234527	cg15234527	0008712220	TACTTTATACCCCTTCTTTATAAACAAAATCAACCAATATACCCAATCAC			II			TTCAAGTCTCTTACTTTGTACCCCTTCTTTGTAGGCAAGGTCAACCAGTGTACCCAATCA[CG]ACAGGAGGATTCAGACACCCCTACCCCACAGCTCTGACCGTCAATGCTTCCATGTCCAGG	37	10	114905796	ACTTTGTACCCCTTCTTTGTAGGCAAGGTCAACCAGTGTACCCAATCACG	9	112807371	F	rs144686439;rs148523217;rs367884505	41;9;1			TCF7L2;TCF7L2;TCF7L2;TCF7L2;TCF7L2;TCF7L2;TCF7L2;TCF7L2;TCF7L2;TCF7L2;TCF7L2;TCF7L2;TCF7L2	NM_001198525;NM_001198528;NM_001198527;NM_001198531;NM_001146286;NM_001146284;NM_001146283;NM_001198530;NM_001198529;NM_001146285;NM_001146274;NM_030756;NM_001198526	Body;Body;Body;Body;Body;Body;Body;Body;Body;Body;Body;Body;Body			TCF7L2;TCF7L2;TCF7L2;TCF7L2;TCF7L2;TCF7L2;TCF7L2;TCF7L2	ENSMMUT00000032090;ENSMMUT00000032088;ENSMMUT00000032089;ENSMMUT00000032086;ENSMMUT00000032084;ENSMMUT00000032082;ENSMMUT00000032087;ENSMMUT00000042629	Body;Body;Body;Body;Body;Body;Body;Body		1:19C30
cg23494126	cg23494126	0082630325	AAAACAAATAAACRTACRATTTCTAACAAATAATCCAAACCCACTTTTCC			II			TAATGCCTCAAAAAACAAGTGGACGTGCGATTTCTGGCAGGTAGTCCAAGCCCACTTTTC[CG]CCCAAGTACGTCAGTTGAATTTGTCTTTTGCTAAAGATGTTAAAAATCATAATGTCTTAT	37	10	114910483	AAACAAGTGGACGTGCGATTTCTGGCAGGTAGTCCAAGCCCACTTTTCCG	9	112812055	F	rs141176338;rs7077460	45;35			TCF7L2;TCF7L2;TCF7L2;TCF7L2;TCF7L2;TCF7L2;TCF7L2;TCF7L2;TCF7L2;TCF7L2;TCF7L2;TCF7L2;TCF7L2	NM_001198525;NM_001198528;NM_001198527;NM_001198531;NM_001146286;NM_001146284;NM_001146283;NM_001198530;NM_001198529;NM_001146285;NM_001146274;NM_030756;NM_001198526	Body;Body;Body;Body;Body;Body;Body;Body;Body;Body;Body;Body;Body			TCF7L2;TCF7L2;TCF7L2;TCF7L2;TCF7L2;TCF7L2;TCF7L2	ENSMMUT00000032090;ENSMMUT00000032088;ENSMMUT00000032089;ENSMMUT00000032086;ENSMMUT00000032084;ENSMMUT00000032082;ENSMMUT00000032087	Body;Body;Body;Body;Body;Body;Body		2:3T32G13
cg17104599	cg17104599	0096615500	CTCACATAAAAACAACCCAAAACATATAAAACCTATCAACATTAATTAAC			II			GTCAGTAGCAATAATGAATTGGCTTTAATGACATTATGAGAATCATTATGTTTAATTTAT[CG]CTAATTAATGCTGACAGGTTTCATATGCCTTGGGTTGCTTTCATGTGAGTGTTACGTGCT	37	10	114910605	CGCTAATTAATGCTGACAGGTTTCATATGCCTTGGGTTGCTTTCATGTGA	9	112812185	F	rs141241218;rs537258584	14;41			TCF7L2;TCF7L2;TCF7L2;TCF7L2;TCF7L2;TCF7L2;TCF7L2;TCF7L2;TCF7L2;TCF7L2;TCF7L2;TCF7L2;TCF7L2	NM_001198525;NM_001198528;NM_001198527;NM_001198531;NM_001146286;NM_001146284;NM_001146283;NM_001198530;NM_001198529;NM_001146285;NM_001146274;NM_030756;NM_001198526	Body;Body;Body;Body;Body;Body;Body;Body;Body;Body;Body;Body;Body			TCF7L2;TCF7L2;TCF7L2;TCF7L2;TCF7L2;TCF7L2;TCF7L2	ENSMMUT00000032090;ENSMMUT00000032088;ENSMMUT00000032089;ENSMMUT00000032086;ENSMMUT00000032084;ENSMMUT00000032082;ENSMMUT00000032087	Body;Body;Body;Body;Body;Body;Body		1:34T15
cg25026133	cg25026133	0039655527	ATTCCTATTTAACTATTAATATAACTATAACCRAATACRAAATACCCRTC			II			ACAGCTTTCTGTCTTCTAGGTTCCCTCCCCATATGGTCCCACCACATCATACGCTACACA[CG]ACGGGCATTCCGCATCCGGCCATAGTCACACCAACAGTCAAACAGGAATCGTCCCAGAGT	37	10	114910798	CGACGGGCATTCCGCATCCGGCCATAGTCACACCAACAGTCAAACAGGAA	9	112812377	F	rs150706998;rs113767743;rs142028588;rs201875922;rs553865271	4;13;19;31;32			TCF7L2;TCF7L2;TCF7L2;TCF7L2;TCF7L2;TCF7L2;TCF7L2;TCF7L2;TCF7L2;TCF7L2;TCF7L2;TCF7L2;TCF7L2	NM_001198525;NM_001198528;NM_001198527;NM_001198531;NM_001146286;NM_001146284;NM_001146283;NM_001198530;NM_001198529;NM_001146285;NM_001146274;NM_030756;NM_001198526	Body;Body;Body;Body;Body;Body;Body;Body;Body;Body;Body;Body;Body			TCF7L2;TCF7L2;TCF7L2;TCF7L2;TCF7L2;TCF7L2;TCF7L2	ENSMMUT00000032090;ENSMMUT00000032088;ENSMMUT00000032089;ENSMMUT00000032086;ENSMMUT00000032084;ENSMMUT00000032082;ENSMMUT00000032087	Body;Body;Body;Body;Body;Body;Body		0:50
cg00207947	cg00207947	0007623439	ACRATTCCTATTTAACTATTAATATAACTATAACCRAATACRAAATACCC			II			GCTTTCTGTCTTCTAGGTTCCCTCCCCATATGGTCCCACCACATCATACGCTACACACGA[CG]GGCATTCCGCATCCGGCCATAGTCACACCAACAGTCAAACAGGAATCGTCCCAGAGTGAT	37	10	114910801	CGGGCATTCCGCATCCGGCCATAGTCACACCAACAGTCAAACAGGAATCG	9	112812380	F	rs150706998;rs113767743;rs142028588;rs201875922;rs553865271	1;10;16;28;29			TCF7L2;TCF7L2;TCF7L2;TCF7L2;TCF7L2;TCF7L2;TCF7L2;TCF7L2;TCF7L2;TCF7L2;TCF7L2;TCF7L2;TCF7L2	NM_001198525;NM_001198528;NM_001198527;NM_001198531;NM_001146286;NM_001146284;NM_001146283;NM_001198530;NM_001198529;NM_001146285;NM_001146274;NM_030756;NM_001198526	Body;Body;Body;Body;Body;Body;Body;Body;Body;Body;Body;Body;Body			TCF7L2;TCF7L2;TCF7L2;TCF7L2;TCF7L2;TCF7L2;TCF7L2	ENSMMUT00000032090;ENSMMUT00000032088;ENSMMUT00000032089;ENSMMUT00000032086;ENSMMUT00000032084;ENSMMUT00000032082;ENSMMUT00000032087	Body;Body;Body;Body;Body;Body;Body		0:50
cg19279080	cg19279080	0056710929	ACTCTAAAACAATTCCTATTTAACTATTAATATAACTATAACCAAATACA	0076625399	ACTCTAAAACGATTCCTATTTAACTATTAATATAACTATAACCGAATACG	I	A	Red	CTTCTAGGTTCCCTCCCCATATGGTCCCACCACATCATACGCTACACACGACGGGCATTC[CG]CATCCGGCCATAGTCACACCAACAGTCAAACAGGAATCGTCCCAGAGTGATGTCGGCTCA	37	10	114910810	CGCATCCGGCCATAGTCACACCAACAGTCAAACAGGAATCGTCCCAGAGT	9	112812389	F	rs113767743;rs142028588;rs201875922;rs553865271	1;7;19;20		TRUE	TCF7L2;TCF7L2;TCF7L2;TCF7L2;TCF7L2;TCF7L2	NM_001146284;NM_001146285;NM_030756;NM_001146274;NM_001146286;NM_001146283	Body;Body;Body;Body;Body;Body			TCF7L2;TCF7L2;TCF7L2;TCF7L2;TCF7L2;TCF7L2;TCF7L2	ENSMMUT00000032090;ENSMMUT00000032088;ENSMMUT00000032089;ENSMMUT00000032086;ENSMMUT00000032084;ENSMMUT00000032082;ENSMMUT00000032087	Body;Body;Body;Body;Body;Body;Body		0:50
cg04322596	cg04322596	0050746267	CRACCATAATCACACCAACAATCAAACAAAAATCRTCCCAAAATAATATC			II			CATTCCGCATCCGGCCATAGTCACACCAACAGTCAAACAGGAATCGTCCCAGAGTGATGT[CG]GCTCACTCCATAGTTCGTAAGTGTTGCTGTTTTTCTCACCTTCTTCGTAGCCGCAGTGTT	37	10	114910865	GGCCATAGTCACACCAACAGTCAAACAGGAATCGTCCCAGAGTGATGTCG	9	112812444	F	rs142028588;rs201875922;rs553865271	50;38;37		TRUE	TCF7L2;TCF7L2;TCF7L2;TCF7L2;TCF7L2;TCF7L2	NM_001146284;NM_001146285;NM_030756;NM_001146274;NM_001146286;NM_001146283	Body;Body;Body;Body;Body;Body			TCF7L2;TCF7L2;TCF7L2;TCF7L2;TCF7L2;TCF7L2;TCF7L2	ENSMMUT00000032090;ENSMMUT00000032088;ENSMMUT00000032089;ENSMMUT00000032086;ENSMMUT00000032084;ENSMMUT00000032082;ENSMMUT00000032087	Body;Body;Body;Body;Body;Body;Body		1:45C4
cg12262181	cg12262181	0004651878	AAAACAACAACACTTACRAACTATAAAATAAACCRACATCACTCTAAAAC			II			CGCTACACACGACGGGCATTCCGCATCCGGCCATAGTCACACCAACAGTCAAACAGGAAT[CG]TCCCAGAGTGATGTCGGCTCACTCCATAGTTCGTAAGTGTTGCTGTTTTTCTCACCTTCT	37	10	114910849	CGTCCCAGAGTGATGTCGGCTCACTCCATAGTTCGTAAGTGTTGCTGTTT	9	112812428	F	rs572431965	33		TRUE	TCF7L2;TCF7L2;TCF7L2;TCF7L2;TCF7L2;TCF7L2	NM_001146284;NM_001146285;NM_030756;NM_001146274;NM_001146286;NM_001146283	Body;Body;Body;Body;Body;Body			TCF7L2;TCF7L2;TCF7L2;TCF7L2;TCF7L2;TCF7L2;TCF7L2	ENSMMUT00000032090;ENSMMUT00000032088;ENSMMUT00000032089;ENSMMUT00000032086;ENSMMUT00000032084;ENSMMUT00000032082;ENSMMUT00000032087	Body;Body;Body;Body;Body;Body;Body		2:13C17C18
cg05923857	cg05923857	0063785880	CCTAAAAAAAACATCACCTACCCTCCACCCAAAAATCTAATTAATAACCA	0039647162	CCTAAAAAAAACGTCACCTACCCTCCGCCCAAAAATCTAATTAATAACCG	I	C	Grn	TGTTGTATATGAAGGAAATGAGAGCAAAGGTCGTAGCTGAGTGCACGTTGAAAGAAAGCG[CG]GCCATCAACCAGATCCTTGGGCGGAGGGTAGGTGACGCCCTTCTCAGGGAGAAGCGGGGG	37	10	114911615	CGGCCATCAACCAGATCCTTGGGCGGAGGGTAGGTGACGCCCTTCTCAGG	9	112813200	F	rs201902808	39		TRUE	TCF7L2;TCF7L2;TCF7L2;TCF7L2;TCF7L2;TCF7L2	NM_001146284;NM_001146285;NM_030756;NM_001146274;NM_001146286;NM_001146283	Body;Body;Body;Body;Body;Body			TCF7L2;TCF7L2;TCF7L2;TCF7L2;TCF7L2;TCF7L2;TCF7L2	ENSMMUT00000032090;ENSMMUT00000032088;ENSMMUT00000032089;ENSMMUT00000032086;ENSMMUT00000032084;ENSMMUT00000032082;ENSMMUT00000032087	Body;Body;Body;Body;Body;Body;Body		1:37T12
cg17608440	cg17608440	0035809107	TAATTATCCCACACAAACCAACCAAAATACAATTACATATAAAACTATCA	0032702926	TAATTATCCCGCGCGAACCAACCGAAATACAATTACATATAAAACTATCG	I	C	Grn	CAGTGGCATGCACTGTCCAGAGAAGAGCAAGCGAAATACTACGAGCTGGCCCGGAAGGAG[CG]ACAGCTTCATATGCAACTGTACCCCGGCTGGTCCGCGCGGGATAACTATGTAGGTGGATC	37	10	114912149	TAGTTATCCCGCGCGGACCAGCCGGGGTACAGTTGCATATGAAGCTGTCG	9	112813740	R	rs149820593	26		TRUE	TCF7L2;TCF7L2;TCF7L2;TCF7L2;TCF7L2;TCF7L2	NM_001146284;NM_001146285;NM_030756;NM_001146274;NM_001146286;NM_001146283	Body;Body;Body;Body;Body;Body			TCF7L2;TCF7L2;TCF7L2;TCF7L2;TCF7L2;TCF7L2;TCF7L2	ENSMMUT00000032090;ENSMMUT00000032088;ENSMMUT00000032089;ENSMMUT00000032086;ENSMMUT00000032084;ENSMMUT00000032082;ENSMMUT00000032087	Body;Body;Body;Body;Body;Body;Body		1:17G32
cg20292128	cg20292128	0091790281	AATAAAAATAACAATATAATCACTTCCTCCTACCTTCTCCTTCCAAATAC			II			GGGTTTGTGTGGATGGAGATGGCAGTATGGTCACTTCCTCCTGCCTTCTCCTTCCAGGTG[CG]CCCAGACACTCTTCTCACATCTGTTTCTTGCAGTAATTCCCTGTGTTTCATCTCTTCATC	37	10	114917715	ATGGAGATGGCAGTATGGTCACTTCCTCCTGCCTTCTCCTTCCAGGTGCG	9	112819290	F	rs563313236	1			TCF7L2;TCF7L2;TCF7L2;TCF7L2;TCF7L2;TCF7L2;TCF7L2;TCF7L2;TCF7L2;TCF7L2;TCF7L2;TCF7L2;TCF7L2	NM_001198525;NM_001198528;NM_001198527;NM_001198531;NM_001146286;NM_001146284;NM_001146283;NM_001198530;NM_001198529;NM_001146285;NM_001146274;NM_030756;NM_001198526	Body;Body;Body;Body;Body;Body;Body;Body;Body;Body;Body;Body;Body			TCF7L2;TCF7L2;TCF7L2;TCF7L2;TCF7L2;TCF7L2;TCF7L2	ENSMMUT00000032090;ENSMMUT00000032088;ENSMMUT00000032089;ENSMMUT00000032086;ENSMMUT00000032084;ENSMMUT00000032082;ENSMMUT00000032087	Body;Body;Body;Body;Body;Body;Body		0:50
cg22645359	cg22645359	0013747268	AAAACATTCTATCCTTCCRATACCTTAACRTAATAATTTATTTTAACCTC			II			TTGGGAAAATCAAAGCATTCTGTCCTTCCGGTACCTTAGCGTGATAATTTATTTTGACCT[CG]TTCCCCATCTACTTCCCCTCTGGCATCAATGACTAATGATCCTCATTCTTCAAAATTTCC	37	10	114920533	CGAGGTCAAAATAAATTATCACGCTAAGGTACCGGAAGGACAGAATGCTT	9	112822145	R	rs143737617;rs17130196;rs533612780;rs555057441	38;23;22;2			TCF7L2;TCF7L2;TCF7L2;TCF7L2;TCF7L2;TCF7L2;TCF7L2;TCF7L2;TCF7L2;TCF7L2;TCF7L2;TCF7L2;TCF7L2	NM_001198525;NM_001198528;NM_001198527;NM_001198531;NM_001146286;NM_001146284;NM_001146283;NM_001198530;NM_001198529;NM_001146285;NM_001146274;NM_030756;NM_001198526	3UTR;Body;Body;Body;Body;Body;Body;Body;Body;Body;Body;Body;Body			TCF7L2;TCF7L2;TCF7L2;TCF7L2;TCF7L2;TCF7L2;TCF7L2	ENSMMUT00000032090;ENSMMUT00000032088;ENSMMUT00000032089;ENSMMUT00000032086;ENSMMUT00000032084;ENSMMUT00000032082;ENSMMUT00000032087	Body;Body;Body;Body;Body;Body;Body		0:50
cg02117132	cg02117132	0020807899	CCATTTCCAAAAATTTAAATAAATTAACACTTAACAACAATTACATTCCC			II			ACAGAGAGCCACCATTTCCAAAGGTTTGAATGAGTTAACACTTGGCAGCAATTGCATTCC[CG]TGCACTTAGAGTCGAGACACATGGAGAAGGGTTCTGGGGTAGGCTTCTTCTTTCCCTTTT	37	10	114920853	CGGGAATGCAATTGCTGCCAAGTGTTAACTCATTCAAACCTTTGGAAATG	9	112822464	R					TCF7L2;TCF7L2;TCF7L2;TCF7L2;TCF7L2;TCF7L2;TCF7L2;TCF7L2;TCF7L2;TCF7L2;TCF7L2;TCF7L2;TCF7L2	NM_001198525;NM_001198528;NM_001198527;NM_001198531;NM_001146286;NM_001146284;NM_001146283;NM_001198530;NM_001198529;NM_001146285;NM_001146274;NM_030756;NM_001198526	3UTR;Body;Body;Body;Body;Body;Body;Body;Body;Body;Body;Body;Body			TCF7L2;TCF7L2;TCF7L2;TCF7L2;TCF7L2;TCF7L2;TCF7L2	ENSMMUT00000032090;ENSMMUT00000032088;ENSMMUT00000032089;ENSMMUT00000032086;ENSMMUT00000032084;ENSMMUT00000032082;ENSMMUT00000032087	Body;Body;Body;Body;Body;Body;Body		1:1C48
cg17388424	cg17388424	0067613103	CACCAACTAAAAAACTACAAACAATAAATCATACAATCTCAAACTACAAC			II			TGAACGGCATGCACCAGCTAAAGGGCTGCAAGCAGTGAGTCATGCAGTCTCAGACTGCAG[CG]TCCCTAGGCCTGCAGAATTAACAAAATATATGTGTGTATATATGTAGCATTGGTTCCAAA	37	10	114921079	CGCTGCAGTCTGAGACTGCATGACTCACTGCTTGCAGCCCTTTAGCTGGT	9	112822691	R	rs139105334	45			TCF7L2;TCF7L2;TCF7L2;TCF7L2;TCF7L2;TCF7L2;TCF7L2;TCF7L2;TCF7L2;TCF7L2;TCF7L2;TCF7L2;TCF7L2	NM_001198525;NM_001198528;NM_001198527;NM_001198531;NM_001146286;NM_001146284;NM_001146283;NM_001198530;NM_001198529;NM_001146285;NM_001146274;NM_030756;NM_001198526	3UTR;Body;Body;Body;Body;Body;Body;Body;Body;Body;Body;Body;Body			TCF7L2;TCF7L2;TCF7L2;TCF7L2;TCF7L2;TCF7L2;TCF7L2	ENSMMUT00000032090;ENSMMUT00000032088;ENSMMUT00000032089;ENSMMUT00000032086;ENSMMUT00000032084;ENSMMUT00000032082;ENSMMUT00000032087	Body;Body;Body;Body;Body;Body;Body		1:33G16
cg24463290	cg24463290	0009665539	AAAAAAAAAATAACCCATACTCTTAACACCCCCAACCTAAACTTCATCTC			II			TTTCCTTTCAGAATAAACAAGAAGCTAGAAAGGGGTTTCTAAGAGGCCACTCCTCTGAAT[CG]AGATGAAGCCTAGGTTGGGGGTGCTAAGAGTATGGGTTACCTTCCCCCTTTTACTCAACT	37	10	114922641	CGAGATGAAGCCTAGGTTGGGGGTGCTAAGAGTATGGGTTACCTTCCCCC	9	112824200	F	rs563007480;rs146130180;rs138964929;rs117713253	9;14;46;49		TRUE	TCF7L2;TCF7L2;TCF7L2;TCF7L2;TCF7L2;TCF7L2	NM_001146284;NM_001146285;NM_030756;NM_001146274;NM_001146286;NM_001146283	Body;Body;Body;Body;Body;Body	chr10:114925522-114925751	N_Shelf	TCF7L2;TCF7L2;TCF7L2;TCF7L2;TCF7L2;TCF7L2;TCF7L2	ENSMMUT00000032090;ENSMMUT00000032088;ENSMMUT00000032089;ENSMMUT00000032086;ENSMMUT00000032084;ENSMMUT00000032082;ENSMMUT00000032087	Body;Body;Body;Body;Body;Body;Body	N_Shelf	1:4G45
cg09679202	cg09679202	0013624972	AAAAACAAAAACCTTATAAATAACCTCAACAAACAAAAAAACAAATAACA	0036745170	AAAAACGAAAACCTTATAAATAACCTCAACGAACAAAAAAACGAATAACG	I	A	Red	CCCAGCCTCTGTCGCTGTCCCTGAAGCCCGACCCCCTGGCCCACCTGTCCATGATGCCTC[CG]CCACCCGCCCTCCTGCTCGCTGAGGCCACCCACAAGGCCTCCGCCCTCTGTCCCAACGGG	37	10	114925523	CGCCACCCGCCCTCCTGCTCGCTGAGGCCACCCACAAGGCCTCCGCCCTC	9	112827077	F	rs201155099;rs375945855	9;28		TRUE	TCF7L2;TCF7L2;TCF7L2;TCF7L2;TCF7L2;TCF7L2	NM_001146283;NM_001146285;NM_030756;NM_001146274;NM_001146286;NM_001146284	3'UTR;Body;Body;Body;3'UTR;3'UTR	chr10:114925522-114925751	Island	TCF7L2;TCF7L2;TCF7L2;TCF7L2	ENSMMUT00000032086;ENSMMUT00000032084;ENSMMUT00000032082;ENSMMUT00000032087	Body;Body;Body;Body	Island	2:4G17C27
cg22543377	cg22543377	0093654524	ATAATAACAAAACCRAACTTCCTCCAAAACTCTAAAAACTAATCTATTCC			II			CTGAAATCAAAGTGGTGGCAGGGCCGAGCTTCCTCCAAGGCTCTGGAGGCTAATCTGTTC[CG]TGTCTGTTTCAGCTTCCAGTGGCTGCCTGTAATCCTTGGCACTCCGTGGATTGAAGCCAC	37	10	114930179	CGGAACAGATTAGCCTCCAGAGCCTTGGAGGAAGCTCGGCCCTGCCACCA	9	112831788	R	rs192888292;rs74157228;rs142403317	23;8;3												3:2A9T26C10
cg09659072	cg09659072	0088796157	CCATATATCRTATAATTCCATATACATACAATATACAAAAAACCAAATCC			II			TAGTCACTCCCTGTTCCCACGCCCAGCCCCAGGCAGCTGCTAATCTACTTCCCTCCTCTG[CG]GATTTGGCTTTTTGCACATTGCATGTACATGGAATCATACGACACATGGTCTTTTGTGTC	37	10	114939288	CATGTGTCGTATGATTCCATGTACATGCAATGTGCAAAAAGCCAAATCCG	9	112840875	R	rs368885719	23												0:50
cg18515426	cg18515426	0048605881	ATCTATAACACCCAAAAAAACCRCCTCAAAAAATAAATCACTAAAATAAC			II			TATCCAGGTGTCTAGGAGATGCACTTCCTGAGGTGTTATTTCTGGGTTCTTTTGTAGCGA[CG]TCATCTTAGTGACCTACTTCCTGAGGCGGTTTCCTTGGGTGCCACAGATGGTGAGGAAGG	37	10	114981606	TCTGTGGCACCCAAGGAAACCGCCTCAGGAAGTAGGTCACTAAGATGACG	9	112883605	R														2:15G3C30
cg16335496	cg16335496	0075684933	CAAAAACTTCTAAAACTCCAAATATCTAAATCTCTATAACATAACCCAAC			II			CTAATTATCTGCAGAGGGCTGCAGAACGAGCGATGTCTGTTCTCTCGGCATCTTGCCTCA[CG]CTGGGTCATGCCACAGAGACCCAGACATCTGGAGCCCCAGAAGCTTCTGATGTCAAATGT	37	10	114982265	CGCTGGGTCATGCCACAGAGACCCAGACATCTGGAGCCCCAGAAGCTTCT	9	112884267	F	rs182500070;rs558849987	35;36												1:28G21
cg05310997	cg05310997	0097634133	ACCRAATACATTACAAACRATTTTAACAAACTAACCTCTATACTAAACTC			II			GTAAGCGTGAAACAATTTCCTCTTTTCACAGGGGCTCGGTGGCAGGCAGATTAATGAATG[CG]AGCCCAGCACAGAGGCCAGCCTGCCAAAACCGTCTGCAATGCATTCGGTTGTCCCCACGG	37	10	115033489	CCGAATGCATTGCAGACGGTTTTGGCAGGCTGGCCTCTGTGCTGGGCTCG	9	112935862	R	rs146052055	40												2:32T15A1
cg05868677	cg05868677	0079788520	AACRAAACCCAACTACTAAAAATTCTTTCACAAACTCTATCATACTAAAC			II			CTCCTCAAAATGGGAAACAGATGGTCCTAGTGTGGACCTTGGGGATATTTGCTTTGGAAA[CG]CCCAGCATGACAGAGTCTGTGAAAGAATTCTCAGCAGCTGGGTCCCGCTGGGCCCAGCCA	37	10	115034087	CGCCCAGCATGACAGAGTCTGTGAAAGAATTCTCAGCAGCTGGGTCCCGC	9	112936455	F	rs140014083;rs575149110;rs190534993;rs531262745;rs576808106	0;26;41;47;48												0:50
cg02269146	cg02269146	0058634521	CTTTTATATTTCCAATTATCATTCTACTATTTAATACCAAATCCCACTAC			II			GAGCGGAGAAGCCGGGTACGGCGCACTCATCAGAGGCAGGTGGGCGGCCAGAGTGCTGTG[CG]CAGTGGGACTTGGCACTAAACAGCAGAATGACAATTGGAAACATAAAAGCCAAGGCAGAA	37	10	115059386	CGCAGTGGGACTTGGCACTAAACAGCAGAATGACAATTGGAAACATAAAA	9	112961516	F														1:26G23
cg13583644	cg13583644	0037749978	CTACCTAAAATAAACTTTAAATACCCTATAAATAAAACTCACACTCTAAC			II			GTACAAAGTAACTGCCTAAAATGAGCTTTAAATGCCCTGTGGATGAAGCTCACACTCTGA[CG]CATGACATTCAAGGCTTGTTTTGGGAAACCTCTGCAGACTCTCAGCCACAGCTTCCTCCA	37	10	115082743	TGCCTAAAATGAGCTTTAAATGCCCTGTGGATGAAGCTCACACTCTGACG	9	112985158	F	rs541555662;rs553244228;rs516856	40;39;25												3:15C16A3A13
cg23683800	cg23683800	0009637319	TCTATAAACATTATCACCTACTTAAAAACCTAAATCATTCTACCAATCCC			II			TAGAGAACTAGGTTAGAGGAAAAAAAGTCTCCGTCTCATCACTGTGACTCATCCTCCCCC[CG]GGACTGGCAGAATGACTCAGGCTTTCAAGTAGGTGACAATGCTTATAGAAAAATGTGACC	37	10	115086103	CTATAAGCATTGTCACCTACTTGAAAGCCTGAGTCATTCTGCCAGTCCCG	9	112988523	R				TRUE										3:44A1G0C2
cg25888386	cg25888386	0040754592	ATAATTTCAATTTCRATAAACAACCAAAAATCTCTTTAAAAAAATATATC			II			CGATGTGAGTAATGGTTTCAGTTTCGGTGGGCAGCCAGAAGTCTCTTTGGGAAAATATGT[CG]TTAAATATTCTTTGGTTTGTTTTTTATGATCGGCTTTGCTTTCTGCCCCCTTCCTCTGTC	37	10	115141887	CGACATATTTTCCCAAAGAGACTTCTGGCTGCCCACCGAAACTGAAACCA	9	113045503	R	rs577888685	2		TRUE										0:50
cg25894019	cg25894019	0020782596	ACCCAATTAATTCAACCACTAAAATATAAAATCATTTACACAACACACCA	0096740969	ACCCAATTAATTCGACCACTAAAATATAAAATCATTTACACAACGCGCCG	I	A	Red	AAGCAGAGAAACACCCAATTGATTCGGCCACTGAAGTGTGAAATCATTTACACAGCGCGC[CG]GCAGGGCAGCCACACTGTGCGGAGGCTTCCCGGCCGAGCTTGGGCCCAGCTGGCCCTTGG	37	10	115169101	CGGCGCGCTGTGTAAATGATTTCACACTTCAGTGGCCGAATCAATTGGGT	9	113072597	R	rs545082592;rs193026897;rs77598379;rs184992083	44;39;37;2		TRUE										1:19C30
cg08070419	cg08070419	0048743911	CTCACTTATTACACAACCTTAAATCAATTACTTCAACATCTATAAAACTC			II			CTCCCAGCAACCACCTAGGAGGCAGCTACTGTTATTAGAGGGATGTCACAGATTAAAACA[CG]AGTTTCACAGATGTTGAAGTAACTGATCTAAGGTTGTGCAACAAGTGAGTGGCCAGACAA	37	10	115201116	CGAGTTTCACAGATGTTGAAGTAACTGATCTAAGGTTGTGCAACAAGTGA	9	113103633	F	rs537870279	0												2:31C2A15
cg12250953	cg12250953	0071673895	AAATATACCTTTCCCATCTATTTACACTTACTCTTAATTAACTTAAAAAC			II			GTCCTTGGAGCATGTGTACAGAGGACGGGTCCAATAAGGCTCTCACTTTTTCCAAAGGAG[CG]TCCCCAAGCTAATTAAGAGCAAGTGCAAACAGATGGGAAAGGCATATTTCCTAATAGAAA	37	10	115235506	AATATGCCTTTCCCATCTGTTTGCACTTGCTCTTAATTAGCTTGGGGACG	9	113138724	R	rs574031308;rs537973188	1;8												2:41G3G4
cg02813126	cg02813126	0038621941	ATATTTATTCAACTTTCTTTACTTTTCTCCCAAACCATAACRAAATAAAC			II			TTTCCACTCATATGTTTGTTCAGCTTTCTTTGCTTTTCTCCCAAACCATAACGAAATAGA[CG]CTATCAATTTTCCCAAGATGGCAACCTAACAGCTAGCCAGGTGTTCTCAGATAAGAAGGG	37	10	115241025	TGTTTGTTCAGCTTTCTTTGCTTTTCTCCCAAACCATAACGAAATAGACG	9	113144312	F	rs544611188;rs189410162;rs540648710	14;11;2								ENSMMUG00000005487	ENSMMUT00000007719	TSS1500		2:26C9A13
cg02580546	cg02580546	0085751204	TACCAAACTAATTATTACAAAAACCCAAAACTAAAATATTCCAAAACAAC			II			TGGAAAAAGGGGGAATTGACTGCAGCAGAGAAAAGAATCTGGGAGGAAGGATGAGTGAAA[CG]TTGCTTTGGAATATTTCAGCCTTGGGTCTCTGTAACAACCAGTTTGGTATTTTCAAGGAA	37	10	115251965	CGTTGCTTTGGAATATTTCAGCCTTGGGTCTCTGTAACAACCAGTTTGGT	9	113155591	F														1:41T8
cg15812978	cg15812978	0020757917	ATCAAATTTCAAATTCCAACCCACAACAAACAATACAAAAATTCATATCC			II			CAAAAATAGCCATCAAATTTCAAATTCCAGCCCACAGCAAGCAGTACAAAGATTCATATC[CG]CTCCAGTGATGTCTCTGGCTGCCATTCCCTCCTCCCTTTGTCTGGGATTCCTGCCCCAGC	37	10	115280615	TCAAATTTCAAATTCCAGCCCACAGCAAGCAGTACAAAGATTCATATCCG	9	113184143	F														2:33G10C5
cg10515708	cg10515708	0064754521	TATTATCAAATTAATCTAATCTCTCTATTCCCTAAATAACATTTTCTCAC			II			CAGACTCCCAAGGCCTCCCATGCAGGGCAGGGACTCCCTCCAGCGGTACGTAACCCAACA[CG]TGAGAAAATGTCACCCAGGGAACAGAGAGACCAGATTAACTTGATAACATCTGAAACCCC	37	10	115309788	CGTGAGAAAATGTCACCCAGGGAACAGAGAGACCAGATTAACTTGATAAC	9	113214699	F	rs552225017;rs570727614	1;35			HABP2	NM_001177660	TSS1500							2:9G11A28
cg09746470	cg09746470	0086715433	TACTCAACATCAACTTTTCCTAAAACTTATTTACRAATCACAAACATAAC			II			TCCTGGCTTAGGACTTGGCAACGATCCCAGGAAAAATGGTTGGCGGGGAGGGGGTTGGTG[CG]CCATGCCTGTGACCCGCAAACAAGTTCCAGGAAAAGTTGATGCTGAGTAAGTTCTCCTTA	37	10	115317373	CGCCATGCCTGTGACCCGCAAACAAGTTCCAGGAAAAGTTGATGCTGAGT	9	113222346	F	rs573041664	48			HABP2;HABP2	NM_001177660;NM_004132	5URT;Body			HABP2	ENSMMUT00000001708	Body		1:42C7
cg13882334	cg13882334	0040802931	ACTATAATTAAAATCATCATACCTAACACTACCCAAAAACAAACAAAACC			II			TGCTCACAAGCACTGTGGTTGAGATCATCATGCCTGGCACTGCCCAAAGACAAACAAGAC[CG]TTTTGTGTGGTATCAAAGGTGTCAAAATGGGCAGCAGCCTGAGACTCCAGCTTCCAGCAG	37	10	115317814	CGGTCTTGTTTGTCTTTGGGCAGTGCCAGGCATGATGATCTCAACCACAG	9	113222792	R	rs528643931;rs113699490;rs7080274	47;30;1			HABP2;HABP2	NM_001177660;NM_004132	5URT;Body			HABP2	ENSMMUT00000001708	Body		2:28C0A20
cg08165016	cg08165016	0028786974	AACCTTTAACATATCAACAACAACCAACTAAAATTCAATAACATCACTTC			II			ACCTTTTCTCTACCTAAATTGATTTAGTTCTAAAGGAAATTGTCATTACTACAAAGAAAG[CG]AAGTGATGTCATTGAATTCTAGCTGGCTGCTGTTGACATGCTAAAGGTCTGAGCCTGAAG	37	10	115318141	ACCTTTAGCATGTCAACAGCAGCCAGCTAGAATTCAATGACATCACTTCG	9	113223104	R	rs11575700;rs530778572;rs545899825;rs1891767	1;30;47;48			HABP2;HABP2	NM_001177660;NM_004132	5URT;Body			HABP2	ENSMMUT00000001708	Body		3:12G21G13C1
cg17798590	cg17798590	0034760224	AAAAACAAAACAACACAACAAATCAACRTTAAAATAAAACTCTACCRAAC			II			AGAAAGCACGCAGTGCACCTGCACCCCATACGATCTCCTCTGGCTGACAGCTAAGGAGCA[CG]CCCGGCAGAGCTCCATCTCAACGCTGATCTGCTGTGTTGTTTTGTTTTTCAGTTCTCCCT	37	10	115327194	CGCCCGGCAGAGCTCCATCTCAACGCTGATCTGCTGTGTTGTTTTGTTTT	9	113234050	F	rs148681487;rs534648638;rs369310192;rs372562455;rs7098547;rs141263462	0;1;4;5;11;23			HABP2;HABP2	NM_001177660;NM_004132	5URT;Body			HABP2	ENSMMUT00000001708	Body		3:8C4C2G33
cg18511011	cg18511011	0003616422	TATTCCTCAACCCAAACACTCAAAACACTCAACAAAATCAACCATCCACA	0094663211	TATTCCTCAACCCAAACACTCGAAACACTCAACAAAATCAACCATCCACG	I	T	Red	CCATCACATCTTTATTCCTCAGCCCAGACACTCGAGGCACTCAACAGAATCAGCCATCCA[CG]TCTAGGTATCAGAGAGGACCACAAATACAACATTCTCCATCTGCTTTCAGAGTTATTATT	37	10	115348546	CGTGGATGGCTGATTCTGTTGAGTGCCTCGAGTGTCTGGGCTGAGGAATA	9	113255370	R	rs140949797;rs150181899;rs557625429;rs189830096	33;17;2;1		TRUE	HABP2	NM_004132	3'UTR							3:20T1T2T24
cg26101767	cg26101767	0092659366	AAAAAAAAATACTTCCATCACCAACCTAAAATAACTCTCCTCCTCAAACC			II			ATCCCTTGTGAGAGGGAAGATGCTTCCATCACCAGCCTGGGGTGGCTCTCCTCCTCAAGC[CG]GGCCCCAAATGCACTGGCAGCTTTATCCCACTTTCTACAGCGATGGGTCTCCAATCGTTC	37	10	115354202	AGGGAAGATGCTTCCATCACCAGCCTGGGGTGGCTCTCCTCCTCAAGCCG	9	113260947	F	rs540481885	31		TRUE	NRAP;NRAP	NM_006175;NM_198060	Body;Body			NRAP;NRAP;NRAP	ENSMMUT00000001716;ENSMMUT00000001724;ENSMMUT00000001723	Body;Body;Body		3:14T17A10G6
cg00674903	cg00674903	0071617158	AATTTAACAATACCTACRATCTAAACRACACTCAAATCTAAATATCTATC			II			GGTTCCTGACAGTTTATGTCATTCAGTAAACGCTGTACACAGGCGTAAAATCCAAACAGA[CG]ACAGACACCCAGATCTGAGTGCCGCTCAGATCGCAGGCACTGCCAAACCAGGAAAGAGGT	37	10	115371072	CGACAGACACCCAGATCTGAGTGCCGCTCAGATCGCAGGCACTGCCAAAC	9	113277909	F	rs148912087;rs182485288;rs113400260	24;25;42			NRAP;NRAP;NRAP	NM_001261463;NM_006175;NM_198060	Body;Body;Body			NRAP;NRAP;NRAP	ENSMMUT00000001716;ENSMMUT00000001724;ENSMMUT00000001723	Body;Body;Body		0:50
cg18618230	cg18618230	0007692834	TAATCATTAAAAATCTTACATATAAAAAAATAACCCTTTTAACRACTCCC			II			GCATTGGGTGAAAATGTTTTGTTCTTTTGACAGTAGCTGGGTGAGTTAAAAGAAAATGCG[CG]GGAGTCGTCAAAAGGGCTATTCTTTCATATGCAAGACTCCCAATGACTAAAGGGCTCGGC	37	10	115374182	AGTCATTGGGAGTCTTGCATATGAAAGAATAGCCCTTTTGACGACTCCCG	9	113281014	R	rs564806787;rs577620089;rs544963728;rs560107005	0;8;16;44		TRUE	NRAP;NRAP	NM_006175;NM_198060	Body;Body			NRAP;NRAP;NRAP	ENSMMUT00000001716;ENSMMUT00000001724;ENSMMUT00000001723	Body;Body;Body		0:50
cg22077917	cg22077917	0089730594	AAACAAAATTTTTCCATCCCAAATCTTATCAAATATATCCAAATTTCTAC			II			AGAAAGTTTCCAAACAGGGTTTTTCCATCCCAAATCTTATCAGATGTATCCAAGTTTCTA[CG]TATCACAGCAGTGCCCCCTAGAGTTGGCTAGGATAAGGAAGAAACAGGTATTGTTTTTCT	37	10	115376187	CGTAGAAACTTGGATACATCTGATAAGATTTGGGATGGAAAAACCCTGTT	9	113283020	R	rs143720497;rs148103951;rs7905399	28;6;2			NRAP;NRAP;NRAP	NM_001261463;NM_006175;NM_198060	Body;Body;Body			NRAP;NRAP;NRAP	ENSMMUT00000001716;ENSMMUT00000001724;ENSMMUT00000001723	Body;Body;Body		2:7C27G14
cg01764107	cg01764107	0078721593	AACATTCACTTTTACTCTTTTAACTCCTATACATAAAAATCAAATTCACC			II			CCTCATTTCTTTTTGATATTGTTGATGGTACCTCACCTGTTTTAAGGCAAAGGACAAACT[CG]GTGAATTTGACTCCCATGCACAGGAGCCAAAAGAGTAAAAGTGAATGTCTTAATGGAATG	37	10	115409925	CGGTGAATTTGACTCCCATGCACAGGAGCCAAAAGAGTAAAAGTGAATGT	9	113317605	F	rs144140061;rs78495522	0;1			NRAP;NRAP;NRAP	NM_001261463;NM_006175;NM_198060	Body;Body;Body			NRAP;NRAP;NRAP	ENSMMUT00000001716;ENSMMUT00000001724;ENSMMUT00000001723	Body;Body;Body		1:19A30
cg21630790	cg21630790	0046608113	AAAAAACATATCAACTAAAAATACTTCCACCTTATTTCCCAAACACATAC			II			GTTGGATGGTTTTTAAAGCTGCCACTTACTCAAGGGGCTATTTTGGCCACTCACTCAGCA[CG]CATGTGTCTGGGAAATAAGGTGGAAGTATTTCTAGCTGACATGCTTCTCTAAATAGAAAA	37	10	115423876	CGCATGTGTCTGGGAAATAAGGTGGAAGTATTTCTAGCTGACATGCTTCT	9	113331537	F	rs575355419;rs539433143	0;17		TRUE	NRAP;NRAP	NM_006175;NM_198060	TSS200;TSS200			NRAP;NRAP;NRAP	ENSMMUT00000001716;ENSMMUT00000001724;ENSMMUT00000001723	TSS200;TSS200;TSS200		1:6C43
cg00472246	cg00472246	0082692824	ACTATAAAATTAAAATAAACTAAAATCCRTAAAAATACTCAATCTCTCCC			II			TGTGTGCGTATGCTGTGGGGTTGGGGTGAACTAGAATCCGTGGAAGTGCTCAGTCTCTCC[CG]TGTTTGACTGACTCCCGGCCGCATACCCAGTCCCTGACACACGGGGGCGCACAACAAATA	37	10	115438867	CGGGAGAGACTGAGCACTTCCACGGATTCTAGTTCACCCCAACCCCACAG	9	113341191	R	rs532338204;rs547723731	29;2			CASP7;CASP7;CASP7;CASP7;CASP7;CASP7	NM_001227;NM_001267057;NM_033339;NM_033338;NM_001267056;NM_033340	TSS1500;TSS1500;TSS1500;TSS1500;TSS200;TSS200	chr10:115439007-115440196	N_Shore				N_Shore	1:39G10
cg20489345	cg20489345	0012792182	AAATCCATAAAAATACTCAATCTCTCCCATATTTAACTAACTCCCAACCA	0062774847	AAATCCGTAAAAATACTCAATCTCTCCCGTATTTAACTAACTCCCGACCG	I	C	Grn	TGGGGTGAACTAGAATCCGTGGAAGTGCTCAGTCTCTCCCGTGTTTGACTGACTCCCGGC[CG]CATACCCAGTCCCTGACACACGGGGGCGCACAACAAATATTTCCCGAAAGATCCAGGAGC	37	10	115438888	CGGCCGGGAGTCAGTCAAACACGGGAGAGACTGAGCACTTCCACGGATTC	9	113341212	R	rs532338204;rs547723731	50;23		TRUE	CASP7;CASP7;CASP7;CASP7	NM_033339;NM_001227;NM_033340;NM_033338	TSS1500;TSS1500;TSS200;TSS1500	chr10:115439007-115440196	N_Shore				N_Shore	1:18G31
cg16834496	cg16834496	0076699317	AAAAATATTTATTATACACCCCCATATATCAAAAACTAAATATACAACCA	0089697895	AAAAATATTTATTATACGCCCCCGTATATCAAAAACTAAATATACGACCG	I	A	Red	GGGTTGGGGTGAACTAGAATCCGTGGAAGTGCTCAGTCTCTCCCGTGTTTGACTGACTCC[CG]GCCGCATACCCAGTCCCTGACACACGGGGGCGCACAACAAATATTTCCCGAAAGATCCAG	37	10	115438884	CGGCCGCATACCCAGTCCCTGACACACGGGGGCGCACAACAAATATTTCC	9	113341208	F	rs559640252	12		TRUE	CASP7;CASP7;CASP7;CASP7	NM_033339;NM_001227;NM_033340;NM_033338	TSS1500;TSS1500;TSS200;TSS1500	chr10:115439007-115440196	N_Shore				N_Shore	3:8C17T16C6
cg24102761	cg24102761	0024677536	AATCTACCAAACTAACCACACTCCAAATAACCCAAAAAACACAAATTTCA	0067706166	AATCTACCAAACTAACCGCGCTCCAAATAACCCAAAAAACGCAAATTTCG	I	C	Grn	TACACTGGGGGCGGGGAAGTGGAGGTGACCACACGAGCGCCCCATCACTGAGCGCCGCCG[CG]AAATCTGCGCTCTTTGGGTCACTTGGAGCGCGGCCAGTTTGGCAGATTTGTTTTTTTCCC	37	10	115439306	AATCTGCCAAACTGGCCGCGCTCCAAGTGACCCAAAGAGCGCAGATTTCG	9	113341629	R	rs554585075	9		TRUE	CASP7;CASP7;CASP7;CASP7	NM_033340;NM_033338;NM_001227;NM_033339	5'UTR;TSS200;TSS200;TSS200	chr10:115439007-115440196	Island				Island	1:4G45
cg04475085	cg04475085	0081775980	TCTTTAAATCACTTAAAACRCRACCAATTTAACAAATTTATTTTTTTCCC			II			GAAATCTGCGCTCTTTGGGTCACTTGGAGCGCGGCCAGTTTGGCAGATTTGTTTTTTTCC[CG]GAACAACCCGCGGCGGCTCGGCTGTCCCGGGAAACTGCAAACTTTGCTGTGCGCGTTCTC	37	10	115439367	CGGGAAAAAAACAAATCTGCCAAACTGGCCGCGCTCCAAGTGACCCAAAG	9	113341690	R				TRUE	CASP7;CASP7;CASP7;CASP7	NM_033340;NM_033338;NM_001227;NM_033339	5'UTR;TSS200;TSS200;TSS200	chr10:115439007-115440196	Island				Island	0:50
cg16591304	cg16591304	0010697236	ACTTAAAACRCRACCAATTTAACAAATTTATTTTTTTCCCRAAACAACCC			II			CTCTTTGGGTCACTTGGAGCGCGGCCAGTTTGGCAGATTTGTTTTTTTCCCGGAACAACC[CG]CGGCGGCTCGGCTGTCCCGGGAAACTGCAAACTTTGCTGTGCGCGTTCTCCCGCGCGCGG	37	10	115439377	CTTGGAGCGCGGCCAGTTTGGCAGATTTGTTTTTTTCCCGGAACAACCCG	9	113341700	F				TRUE	CASP7;CASP7;CASP7;CASP7	NM_033340;NM_033338;NM_001227;NM_033339	5'UTR;TSS200;TSS200;TSS200	chr10:115439007-115440196	Island				Island	1:45G4
cg18530282	cg18530282	0094637258	TAAAACACAACCAATTTAACAAATTTATTTTTTTCCCAAAACAACCCACA	0054660553	TAAAACGCGACCAATTTAACAAATTTATTTTTTTCCCGAAACAACCCGCG	I	A	Red	CTTTGGGTCACTTGGAGCGCGGCCAGTTTGGCAGATTTGTTTTTTTCCCGGAACAACCCG[CG]GCGGCTCGGCTGTCCCGGGAAACTGCAAACTTTGCTGTGCGCGTTCTCCCGCGCGCGGGC	37	10	115439379	TGGAGCGCGGCCAGTTTGGCAGATTTGTTTTTTTCCCGGAACAACCCGCG	9	113341702	F				TRUE	CASP7;CASP7;CASP7;CASP7	NM_033340;NM_033338;NM_001227;NM_033339	5'UTR;TSS200;TSS200;TSS200	chr10:115439007-115440196	Island				Island	1:43G6
cg01128042	cg01128042	0077713222	AAATCTATTCTCAACATTTACTAAACTCCCTATTTTCCAAACACTAACTC			II			AGCAGGAGAAAAGATCTATTCTCAACATTTGCTAAACTCCCTATTTTCCAGGCACTGGCT[CG]GATCACATGGGTTTTACCCTTGGCATCATCTCTGTTTTCCAGCCTTTGCCCCCTGGAGGG	37	10	115465924	GATCTATTCTCAACATTTGCTAAACTCCCTATTTTCCAGGCACTGGCTCG	9	113368562	F	rs576238157;rs34293126	22;1		TRUE	CASP7;CASP7;CASP7;CASP7	NM_033339;NM_001227;NM_033338;NM_033340	Body;Body;Body;Body							1:26T23
cg25388715	cg25388715	0022609928	CCATCCCAAAATTAAAAAATACTACAATAAAAAACCRAAACATTTCTACC			II			TTCCACAGGAGCCATCCCAGGGTTGGGGGATGCTACAATGGGGAGCCGGGGCATTTCTGC[CG]GTCAGCAGAGAAGGGAGAGGCCAGTGTGACCTTCCCAGCCCGAGTTTGAATGGTCCTGTG	37	10	115468942	CGGCAGAAATGCCCCGGCTCCCCATTGTAGCATCCCCCAACCCTGGGATG	9	113371542	R	rs537700667	1		TRUE	CASP7;CASP7;CASP7;CASP7	NM_033339;NM_001227;NM_033338;NM_033340	Body;Body;Body;Body							3:16A0G14A17
cg09500881	cg09500881	0051800197	AATCAACAATAAACTACACRCTAAAATTTTCCACAAAACCATTCAAACTC			II			GAGCCGGGGCATTTCTGCCGGTCAGCAGAGAAGGGAGAGGCCAGTGTGACCTTCCCAGCC[CG]AGTTTGAATGGTCCTGTGGAAAACTCCAGCGTGCAGTTCACTGCTGATTCAGTCACAGGC	37	10	115468984	ATCAGCAGTGAACTGCACGCTGGAGTTTTCCACAGGACCATTCAAACTCG	9	113371584	R	rs189848339;rs531034130	0;32			CASP7;CASP7;CASP7;CASP7;CASP7;CASP7;CASP7	NM_001267058;NM_001267057;NM_033338;NM_033340;NM_001227;NM_001267056;NM_033339	TSS200;Body;Body;Body;Body;Body;Body							1:17A32
cg17580480	cg17580480	0027757268	CAAACTACCTAACCCTAAAAACCTATAACTAAATCAACAATAAACTACAC			II			AGGGAGAGGCCAGTGTGACCTTCCCAGCCCGAGTTTGAATGGTCCTGTGGAAAACTCCAG[CG]TGCAGTTCACTGCTGATTCAGTCACAGGCCTTCAGGGCCAGGCAGCCTGTGCCAGTCTTC	37	10	115469015	AGGCTGCCTGGCCCTGAAGGCCTGTGACTGAATCAGCAGTGAACTGCACG	9	113371615	R	rs531034130;rs552672415;rs571080867	1;24;42			CASP7;CASP7;CASP7;CASP7;CASP7;CASP7;CASP7	NM_001267058;NM_001267057;NM_033338;NM_033340;NM_001227;NM_001267056;NM_033339	TSS200;Body;Body;Body;Body;Body;Body							1:45G4
cg21935427	cg21935427	0098612877	CAAAAAATAAATTTCCTTCTTCTCTATAATAATAAAAACTCAACATACTC			II			TCAGTCACAGGCCTTCAGGGCCAGGCAGCCTGTGCCAGTCTTCTATCCCCTGCTGAGCTC[CG]AGCATGTTGAGTTTTTATTATTACAGAGAAGAAGGAAACTCACTTCCTGTCGTCGCAGAG	37	10	115469094	AGGAAGTGAGTTTCCTTCTTCTCTGTAATAATAAAAACTCAACATGCTCG	9	113371692	R	rs150097107;rs147776463	4;8			CASP7;CASP7;CASP7;CASP7;CASP7;CASP7;CASP7	NM_001267058;NM_001267057;NM_033338;NM_033340;NM_001227;NM_001267056;NM_033339	TSS200;Body;Body;Body;Body;Body;Body							1:46A3
cg00383117	cg00383117	0098795317	RTCACAACAATACCATTCAACRATAACCTCCAACAAAAAATAATCTATAC			II			TCTCGTATAGTATTTCATTAGACGAACGTTCAACAATGTGTGCATTTGACTGTGAATGGA[CG]TACAGATTATTTTCTGCTGGAGGCCATCGCTGAATGGTATTGCTGTGACGTGTGGACCTA	37	10	115480298	TCACAGCAATACCATTCAGCGATGGCCTCCAGCAGAAAATAATCTGTACG	9	113382863	R					CASP7;CASP7;CASP7;CASP7;CASP7;CASP7;CASP7	NM_001267057;NM_033338;NM_033340;NM_001227;NM_001267056;NM_033339;NM_001267058	Body;Body;Body;Body;Body;Body;Body			CASP7;CASP7	ENSMMUT00000001725;ENSMMUT00000001726	TSS1500;TSS1500		2:5G12T31
cg07787708	cg07787708	0035799278	AATTTACCAAAAAACCCTATTCCACTTAAACATAACAATTAAACAAAACC			II			GCATCTAATAAAATTTGCCAGGGGACCCTGTTCCACTTAAACATGACAATTAAACAGAGC[CG]TCTGTCCACGCCAGGTCTTTTCTTCAAGGATACTGCAGTTTTCTTAGGCATCCCCCGCTT	37	10	115480647	CGGCTCTGTTTAATTGTCATGTTTAAGTGGAACAGGGTCCCCTGGCAAAT	9	113383210	R	rs571171111;rs528715156;rs546199026;rs567686793	35;27;4;1			CASP7;CASP7;CASP7;CASP7;CASP7;CASP7;CASP7	NM_001267057;NM_033338;NM_033340;NM_001227;NM_001267056;NM_033339;NM_001267058	Body;Body;Body;Body;Body;Body;Body			CASP7;CASP7	ENSMMUT00000001725;ENSMMUT00000001726	TSS200;TSS200		0:50
cg07671762	cg07671762	0052688591	AAAACCCTATTCCACTTAAACATAACAATTAAACAAAACCRTCTATCCAC			II			AAATTTGCCAGGGGACCCTGTTCCACTTAAACATGACAATTAAACAGAGCCGTCTGTCCA[CG]CCAGGTCTTTTCTTCAAGGATACTGCAGTTTTCTTAGGCATCCCCCGCTTTCACACTAGT	37	10	115480657	GGACCCTGTTCCACTTAAACATGACAATTAAACAGAGCCGTCTGTCCACG	9	113383220	F	rs571171111;rs528715156;rs546199026;rs567686793	45;37;14;11			CASP7;CASP7;CASP7;CASP7;CASP7;CASP7;CASP7	NM_001267057;NM_033338;NM_033340;NM_001227;NM_001267056;NM_033339;NM_001267058	Body;Body;Body;Body;Body;Body;Body			CASP7;CASP7	ENSMMUT00000001725;ENSMMUT00000001726	TSS200;TSS200		0:50
cg20506085	cg20506085	0032617905	TACATAAATAACCCATCTTATCTAAAAATAATTACCTAAATAATACAATC			II			GGTCCAGGTGCACTGACTTCTCCAGCTGGTGTCAGCAGGCACACGTCTTTCTCTTCCTCT[CG]ATTGCATCACTTAGGCAATCATTTCTAGACAAGATGGGCCACTCATGTATTCCCTCTCCT	37	10	115495896	ACATGAGTGGCCCATCTTGTCTAGAAATGATTGCCTAAGTGATGCAATCG	9	113398411	R	rs114974583;rs116124773;rs75629991;rs74639150	1;3;9;42		TRUE										1:46G3
cg16526673	cg16526673	0085721884	AAACCACACAATAAATCCATAACAAAACTAATTCCAAACCAACTACCCTC			II			TTAACTTGCCAAGACCACACAATGGATCCATGGCAGAGCTGATTCCAGACCAGCTACCCT[CG]TGAGGATGAGGATTCAAATGATGTACTTTTACTTCTAAAGGCAGTAGAACAGGATAAAAT	37	10	115510718	CGAGGGTAGCTGGTCTGGAATCAGCTCTGCCATGGATCCATTGTGTGGTC	9	113412613	R	rs569923784	8		TRUE	C10orf81	NM_024889	TSS1500			PLEKHS1	ENSMMUT00000001730	TSS1500		3:4G17T13G13
cg22618337	cg22618337	0002757408	AAAAAATTACTCATTCAACCATAACAAAATATTACCATCAACAAAATAAC			II			GGTCTAAGAATGATGGTTTGCTCAATTGCTGTTGGTGGCTGTGCAGGGGAACATGCCTAG[CG]CCACCCTGTTGATGGTAACACTCTGTCATGGCTGAATGAGCAACTCTTCCTGGAAACCAT	37	10	115510928	CGCCACCCTGTTGATGGTAACACTCTGTCATGGCTGAATGAGCAACTCTT	9	113412823	F	rs373574273	42		TRUE	C10orf81	NM_024889	TSS1500			PLEKHS1	ENSMMUT00000001730	TSS1500		2:16A11T21
cg10368842	cg10368842	0098768213	AAAATCCAAACCAAATACACCAAACAATACTTACTAAAAACCAAAAAATC			II			GTCAGCAGGAGTGAGTTCAGGAATCCTCGGGACAAGGCACTTTCCTGAGCACTGGACCAG[CG]ACCTCTTGGCTTCCAGTAAGTACTGCTTGGTGTATCTGGTTTGGACTTCCAAGGCTGGGA	37	10	115511504	AAGTCCAAACCAGATACACCAAGCAGTACTTACTGGAAGCCAAGAGGTCG	9	113413425	R	rs190099884;rs183302559;rs552461397;rs142574529;rs188181737;rs554348846	4;7;24;35;46;50			PLEKHS1;PLEKHS1;PLEKHS1;PLEKHS1;PLEKHS1;PLEKHS1	NM_001193434;NM_001193435;NM_024889;NM_024889;NM_001193434;NM_001193435	1stExon;1stExon;1stExon;5URT;5URT;5URT			PLEKHS1	ENSMMUT00000001730	5'UTR		2:5A43C0
cg06905404	cg06905404	0097708580	AAAAAACACTTACAAACAAAAATAAAACTTCCTAACTACTACATACCACC			II			AGCATATCAAATTCACCATGCCAAACACCTCACCTCAGTTCTTCATTTAGCGAGTAGAAA[CG]GTGGTATGCAGCAGTTAGGAAGCTTCACCCTTGTCTGTAAGTGCCTCTTGCTTTTCACTC	37	10	115530472	CGGTGGTATGCAGCAGTTAGGAAGCTTCACCCTTGTCTGTAAGTGCCTCT	9	113433127	F	rs139402740	0			PLEKHS1;PLEKHS1;PLEKHS1;PLEKHS1	NM_182601;NM_024889;NM_001193434;NM_001193435	Body;Body;Body;Body			PLEKHS1;PLEKHS1;PLEKHS1	ENSMMUT00000001730;ENSMMUT00000001728;ENSMMUT00000001731	Body;Body;TSS1500		3:34T8C0A5
cg17201590	cg17201590	0002767588	AATCACTTTACCTTTTCACACTATAAATCCAATAATTTTTAAACCAACTC			II			ATAACATTATTGGTCACTTTGCCTTTTCACACTATAGATCCAGTGATTTTTAAACCAGCT[CG]AGTTAACAGTACTGTTTGCCTTGCTGGGTGGTGTTGTTGTTGGTTAAATTAAGTGGGCTG	37	10	115530617	CGAGCTGGTTTAAAAATCACTGGATCTATAGTGTGAAAAGGCAAAGTGAC	9	113433272	R	rs532666724;rs150052981;rs182691925	48;46;1			PLEKHS1;PLEKHS1;PLEKHS1;PLEKHS1	NM_182601;NM_024889;NM_001193434;NM_001193435	Body;Body;Body;Body			PLEKHS1;PLEKHS1;PLEKHS1	ENSMMUT00000001730;ENSMMUT00000001728;ENSMMUT00000001731	Body;Body;TSS1500		2:4T0C44
cg05360770	cg05360770	0078643854	CACTTATAACAATAATTACTCAAAAACCCTAAAACCTACCTAAATTCACC			II			TTGCAGGGGGCCAATGGGAAGACTGGCTTGACTGGAAGGAAGGTTTCCATCATGGGTTAA[CG]GTGAACTTAGGTAGGCCTTAGGGTTTTTGAGCAATCATTGCCACAAGTGACTCTCTTTGT	37	10	115533441	CGGTGAACTTAGGTAGGCCTTAGGGTTTTTGAGCAATCATTGCCACAAGT	9	113436429	F	rs190198002;rs563548736;rs79210461	2;4;50			PLEKHS1;PLEKHS1;PLEKHS1;PLEKHS1	NM_182601;NM_024889;NM_001193434;NM_001193435	Body;Body;Body;Body			PLEKHS1;PLEKHS1;PLEKHS1	ENSMMUT00000001730;ENSMMUT00000001728;ENSMMUT00000001731	Body;Body;Body		2:28C11C9
cg09740313	cg09740313	0020724142	CTAAACAATCCCAACTCCATCCTAATTCTACTACCATAAATCTAAAATAC			II			AGAGCTCCCAAGAGGAGTCCGGCCATTAAAAAGAGCCAGCAGAAAGGAGCCAGGGAGTAA[CG]CACCCCAGACCCATGGCAGCAGAACCAGGATGGAGCTGGGACTGTCCAGCTCTGCCCCCT	37	10	115540541	CGCACCCCAGACCCATGGCAGCAGAACCAGGATGGAGCTGGGACTGTCCA	9	113443235	F	rs543929872;rs201438085;rs548008350;rs577283183	1;6;11;26		TRUE	C10orf81	NM_024889	3'UTR			PLEKHS1;PLEKHS1	ENSMMUT00000001730;ENSMMUT00000001731	Body;Body		3:19G1T16C11
cg17656330	cg17656330	0011732852	CCCCTAAATAATAAACAAAACCTACCATATAAAACTCTATAAAAAATACC			II			TCGGAGTTGAGCCCCTAAATGATAAGCAGGGCCTGCCATGTGAAGCTCTATGGGAAGTGC[CG]TGATAGGCATCAGCACATGTAACAGAGACCCTCTAACAATGGCATAAGCAAGTAAGTTTA	37	10	115579738	CGGCACTTCCCATAGAGCTTCACATGGCAGGCCCTGCTTATCATTTAGGG	9	113483296	R	rs562757784;rs187283332	18;1								SNORA17	ENSMMUT00000048738	TSS1500		2:19T17C12
cg15061330	cg15061330	0061735266	AATCAAATCTAATATATACTAATTCATACTACACACCRTATCAAAATCAC			II			GTGAGAGGATGGATCAGGTCTGGTGTGTGCTGGTTCATGCTGCACACCGTGTCAGGATCA[CG]AAGGAAAGGACTGGGGAAGGGTTTGCTGGTGTCTCAGTTAATAGCAATAACGGCAGCCAC	37	10	115580593	CGTGATCCTGACACGGTGTGCAGCATGAACCAGCACACACCAGACCTGAT	9	113484142	R	rs550218447;rs571961325	46;1		TRUE										2:22C12T14
cg02640484	cg02640484	0091737340	AAAACCTCTCTTACRTAATATCTAAATACAACATATAAACTTTCTAATCC			II			AACACACAAAAAAAGCCTCTCTTACGTGGTATCTAAGTACAGCATATGGACTTTCTGGTC[CG]CAAGAAGAGAACGTTCCATGCTGGGATCTGCTCTGAAGTCTCCCGTGTGTAATATGACAG	37	10	115603898	CGGACCAGAAAGTCCATATGCTGTACTTAGATACCACGTAAGAGAGGCTT	9	113508011	R	rs147473337	1			DCLRE1A;DCLRE1A	NM_014881;NM_001271816	Body;Body			DCLRE1A	ENSMMUT00000023393	Body		2:2A20G26
cg04281204	cg04281204	0050621569	ATAATCCTTCACCTCTTTAACTTCTACRACTCTTTTTCTATTTCTACTCC			II			AGGGGCACTTCATGGTCCTTCACCTCTTTAGCTTCTGCGGCTCTTTTTCTGTTTCTACTC[CG]TTTTGACTGGTATTTTCCATCTGTTGCTTTTTCAACAGATTTTAGAATATTTTTAGAGCC	37	10	115612802	CGGAGTAGAAACAGAAAAAGAGCCGCAGAAGCTAAAGAGGTGAAGGACCA	9	113516603	R	rs17228665;rs17235066;rs147850121;rs138340772	39;34;31;24		TRUE	DCLRE1A	NM_014881	1stExon	chr10:115614373-115615056	N_Shore	DCLRE1A	ENSMMUT00000023393	1stExon	N_Shore	2:25T19T4
cg17260918	cg17260918	0090611991	AATTATCCCTACCCRCTTTACCTTTAAAATCTTAACRAAAACAAATTCCC			II			TTCTCTCTGGAGGTTATCCCTACCCGCTTTACCTTTAGGGTCTTGGCGGGAACAAGTTCC[CG]CTGCCAGTGCCGTGTCGAATCGGCGGATGCTGTTCAAAGAGAGAGACTTTAAAAATAATT	37	10	115614141	CGGGAACTTGTTCCCGCCAAGACCCTAAAGGTAAAGCGGGTAGGGATAAC	9	113517934	R	rs574270980;rs544883444;rs113726943	41;25;3			NHLRC2;DCLRE1A;DCLRE1A;DCLRE1A	NM_198514;NM_001271816;NM_014881;NM_001271816	TSS1500;5URT;TSS200;1stExon	chr10:115614373-115615056	N_Shore	DCLRE1A;NHLRC2	ENSMMUT00000023393;ENSMMUT00000023394	TSS1500;TSS1500	Island	3:13C12C16C6
cg01068136	cg01068136	0088633540	CCCTAAAACCTTATTCCATATTAAATCTAACRCTCTCAATATCCAAACTC			II			TGGGACGCTGTCCCTAAGGCCTTATTCCATGTTGAATCTGACGCTCTCAATGTCCAGGCT[CG]GCTGCGGCGTGGGGACCGAAAAGGGGCGGGGTGGGTCGGACGGCAGTTTAATTACGTCCC	37	10	115614374	CCTAAGGCCTTATTCCATGTTGAATCTGACGCTCTCAATGTCCAGGCTCG	9	113518167	F	rs548928761	19		TRUE	DCLRE1A;NHLRC2	NM_014881;NM_198514	TSS1500;TSS200	chr10:115614373-115615056	Island	DCLRE1A;NHLRC2	ENSMMUT00000023393;ENSMMUT00000023394	TSS1500;TSS200	Island	3:3G6C17G21
cg15196047	cg15196047	0042728567	AACCTTATTCCATATTAAATCTAACRCTCTCAATATCCAAACTCRACTAC			II			GCTGTCCCTAAGGCCTTATTCCATGTTGAATCTGACGCTCTCAATGTCCAGGCTCGGCTG[CG]GCGTGGGGACCGAAAAGGGGCGGGGTGGGTCGGACGGCAGTTTAATTACGTCCCCGGGAA	37	10	115614380	GCCTTATTCCATGTTGAATCTGACGCTCTCAATGTCCAGGCTCGGCTGCG	9	113518173	F	rs548928761	25		TRUE	DCLRE1A;NHLRC2	NM_014881;NM_198514	TSS1500;TSS200	chr10:115614373-115615056	Island	DCLRE1A;NHLRC2	ENSMMUT00000023393;ENSMMUT00000023394	TSS1500;TSS200	Island	2:4C17G27
cg08941805	cg08941805	0024653280	ATTAAATCTAACACTCTCAATATCCAAACTCAACTACAACATAAAAACCA	0088690598	ATTAAATCTAACGCTCTCAATATCCAAACTCGACTACGACGTAAAAACCG	I	A	Red	GCCTTATTCCATGTTGAATCTGACGCTCTCAATGTCCAGGCTCGGCTGCGGCGTGGGGAC[CG]AAAAGGGGCGGGGTGGGTCGGACGGCAGTTTAATTACGTCCCCGGGAACTGCGCCGATTT	37	10	115614392	CGGTCCCCACGCCGCAGCCGAGCCTGGACATTGAGAGCGTCAGATTCAAC	9	113518185	R	rs548928761;rs562973278;rs537783951	37;2;1		TRUE	DCLRE1A;NHLRC2	NM_014881;NM_198514	TSS1500;TSS200	chr10:115614373-115615056	Island	DCLRE1A;NHLRC2	ENSMMUT00000023393;ENSMMUT00000023394	TSS1500;TSS200	Island	1:10G39
cg05645360	cg05645360	0032611204	AAATCTCACTAAAAAAAACAAAACATTCACTATCCTATAATTTCCAAACA	0088659183	AAATCTCGCTAAAAAAAACGAAACGTTCACTATCCTATAATTTCCAAACG	I	A	Red	TAAAAAGAAAAAAGTGTCATTGGCGTGGAGTGGGGCTAGTGGAGGGTGAGGTGAATGCGC[CG]TTTGGAAACCACAGGACAGTGAACGTTTCGTCTCTCCCAGCGAGACTCTCCCGCGGGCCC	37	10	115614541	GAGTCTCGCTGGGAGAGACGAAACGTTCACTGTCCTGTGGTTTCCAAACG	9	113518335	R	rs192607390;rs534267400;rs184399341;rs118152996	2;25;27;30		TRUE	DCLRE1A;NHLRC2;NHLRC2	NM_014881;NM_198514;NM_198514	TSS1500;5'UTR;1stExon	chr10:115614373-115615056	Island	DCLRE1A;NHLRC2	ENSMMUT00000023393;ENSMMUT00000023394	TSS1500;5'UTR	Island	2:30T4T14
cg13420923	cg13420923	0008772388	TTCTACAAATACTAATAAACCAAACTATCCTTCTCCTACTAAATAACRAC			II			GGGCCGCAGCCTCTCCGGCCTGCTCCCCGCGCAGACCTCGCTAGAGTACGCCCTGCTCGA[CG]CCGTTACCCAGCAGGAGAAGGACAGCCTGGTCTACCAGTATCTGCAGAAGGTGGACGGCT	37	10	115614712	CGCCGTTACCCAGCAGGAGAAGGACAGCCTGGTCTACCAGTATCTGCAGA	9	113518506	F	rs563170991;rs17235038;rs148376909	9;28;38		TRUE	DCLRE1A;NHLRC2	NM_014881;NM_198514	TSS1500;1stExon	chr10:115614373-115615056	Island	DCLRE1A;NHLRC2	ENSMMUT00000023393;ENSMMUT00000023394	TSS1500;1stExon	Island	1:9G40
cg23404562	cg23404562	0099805942	AAATAATATAAACRTTACAATCATTACCACCRAAAACACTAAATATTCAC			II			ACATACTCGTCTGTGTATCCTGAGTTCCGCCCGCGCCTGATATTAGCCAAGTGGACACTC[CG]TGAATATTTAGTGTCCCCGGTGGCAATGATTGCAACGTCCACACCATTCTGTCCATTCAA	37	10	115615082	AATGGTGTGGACGTTGCAATCATTGCCACCGGGGACACTAAATATTCACG	9	113518871	R	rs112153256	45		TRUE	NHLRC2;DCLRE1A	NM_198514;NM_014881	Body;TSS1500	chr10:115614373-115615056	S_Shore	DCLRE1A;NHLRC2	ENSMMUT00000023393;ENSMMUT00000023394	TSS1500;Body	S_Shore	3:7G2A6T32
cg08909845	cg08909845	0076602993	ACTTCTATTCAACTTTTATACTTTAACTAAAAATACTAATTAACCAATTC			II			CTACCATTCCTGCTTCTATTCAACTTTTATGCTTTGGCTGGAAATACTGATTAGCCAATT[CG]TCTTAAAACTTGTTTGATTTTATTATGTGTCCTTATTTCTAAAAAGTCAGCTAATACATA	37	10	115639864	CTTCTATTCAACTTTTATGCTTTGGCTGGAAATACTGATTAGCCAATTCG	9	113543959	F	rs568561039	42			NHLRC2	NM_198514	Body			NHLRC2	ENSMMUT00000023394	Body		2:5C7C36
cg06383133	cg06383133	0097613117	AACACAAACCTAAAACAAAATAACAACRAATAACAATCTATCCCTAAAAC			II			CTTTCAGTCGTCCCTGTACAATGAAGCCACATGGTGGTTCCCTCTCTCCACTCTTGCAGC[CG]TCCCAGGGATAGACTGCTACTCGTTGTTATTCTGCCCCAGGCTTGTGTTGTGTATGGGGA	37	10	115651479	ACACAAGCCTGGGGCAGAATAACAACGAGTAGCAGTCTATCCCTGGGACG	9	113555541	R	rs550188953;rs571546234;rs532487750	1;8;24			NHLRC2	NM_198514	Body			NHLRC2	ENSMMUT00000023394	Body		1:23G26
cg04262472	cg04262472	0040755171	TCTAAATTACAACTTATCTCTAATAATATTCCTCTATCCTAATCTCCCAC			II			GGTTCAGAACTTCTAAATTACAACTTGTCTCTAATGATATTCCTCTGTCCTGGTCTCCCA[CG]CTCTTTCACACTTTCTCACTCAATTTTCCATTTCCTTCCCAACTCCTCCTCCTTCATACC	37	10	115665415	CTAAATTACAACTTGTCTCTAATGATATTCCTCTGTCCTGGTCTCCCACG	9	113568653	F	rs556800992;rs143649735	40;22			NHLRC2	NM_198514	Body			NHLRC2	ENSMMUT00000023394	Body		1:26G23
cg00417719	cg00417719	0028779919	TTTAAAACATAATCTAACTCTATAACCCAAACTAAAAAAACAATAACACA	0088722105	TTTAAAACGTAATCTAACTCTATAACCCAAACTAAAAAAACAATAACGCG	I	A	Red	TTTTATTTTATTTTTGAGACGTAGTCTGGCTCTGTAGCCCAGGCTGGGAGGGCAGTGGCG[CG]ATCTTGGCTCACTGCAACCTCTACCTCCTGGGTTCAAGAGATTTTCCTGCCTCAGCCTCC	37	10	115670022	CGCGCCACTGCCCTCCCAGCCTGGGCTACAGAGCCAGACTACGTCTCAAA	9	113572891	R	rs561205765;rs116685399;rs550052982;rs562880049;rs189068730	48;45;42;4;2		TRUE										3:12C10G14T11
cg15271755	cg15271755	0097697977	TACAAAAAACTCTTTATAATAAAATCTTAATTACRTTTTAAAAACCAACC			II			ATAGCTTTCCAGTGTTAGTTCTCAACAGTGCTGTTTCAAAAGTTGTTTTAAAAGTTCTAA[CG]GTTGGTCTTCAAAACGTAATTAAGACCTTATCATAAAGAGCCTTTTGCACAGGACTATCT	37	10	115673320	CGGTTGGTCTTCAAAACGTAATTAAGACCTTATCATAAAGAGCCTTTTGC	9	113576145	F	rs567870120;rs535372736	8;47								ENSMMUG00000019769	ENSMMUT00000027787	TSS1500		2:9C6G33
cg01876203	cg01876203	0080745598	ATATACTTCTCATATATTAACAACATTCCAAAACTCAACCTTTCTTAAAC			II			TGTCTGCTGTTACTTCCGCTTATTGAAGAAATCACTGAACTGCCACTGAAGAGTGGGAGA[CG]CCTAAGAAAGGCTGAGTTCTGGAATGCTGCCAACACATGAGAAGCATACATTTCTCCTAA	37	10	115681507	CGCCTAAGAAAGGCTGAGTTCTGGAATGCTGCCAACACATGAGAAGCATA	9	113585007	F	rs74812924	47												2:36C12G0
cg19515949	cg19515949	0006763931	AAAAATAAAATAACCTAATACACATTACCACTTACAACAAACCTAAAAAC			II			CCTGATGAATCAGGGATTTTCCCAGAAATCTCAGGGTAAGAGCTCTTGTTCTTTACATTA[CG]TTCCCAGGCCTGTTGTAAGTGGCAATGTGCATTAGGTCATCTTATCTTCACAACATCACC	37	10	115687398	CGTTCCCAGGCCTGTTGTAAGTGGCAATGTGCATTAGGTCATCTTATCTT	9	113588641	F	rs535209411	0												2:11T14G23
cg00645687	cg00645687	0080798299	TTTAAAATACAACTAAATTAACTTCCTAATTACATTCCTTCCCTAAACRC			II			ACCACATAAGTGGACTTTTCTTACTGTCTACTGTGGCTATCCACCCTGCCCAAGGTGACA[CG]CGCCCAGGGAAGGAATGTAATCAGGAAGTCAACTCAGCTGCATTCCAAAGCCAACTGGAA	37	10	115704988	CGCGCCCAGGGAAGGAATGTAATCAGGAAGTCAACTCAGCTGCATTCCAA	9	113605694	F														2:6A16G26
cg11822784	cg11822784	0048716278	ACTTTAAAATACAACTAAATTAACTTCCTAATTACATTCCTTCCCTAAAC			II			CACATAAGTGGACTTTTCTTACTGTCTACTGTGGCTATCCACCCTGCCCAAGGTGACACG[CG]CCCAGGGAAGGAATGTAATCAGGAAGTCAACTCAGCTGCATTCCAAAGCCAACTGGAAAT	37	10	115704990	CGCCCAGGGAAGGAATGTAATCAGGAAGTCAACTCAGCTGCATTCCAAAG	9	113605696	F														2:4A16G28
cg04064448	cg04064448	0045788899	CCTTAATAACACCATCAACAAAAACCCTCAAATATTATTTCTTAAAATAC			II			GCTTTTATCTTTGCAAGCCACCTTAATTCCTTTTTGGAACAAGACACAAATACAGACTCA[CG]TACCCCAAGAAATAATATTTGAGGGCCCTTGTTGATGGTGCCACTAAGGCTTTTCTTCTT	37	10	115713280	CTTAGTGGCACCATCAACAAGGGCCCTCAAATATTATTTCTTGGGGTACG	9	113614713	R	rs189578252;rs568010837;rs535733068	29;41;47												1:10C39
cg26581481	cg26581481	0027727117	AAACTCAACRAAATAAAACCTTAACCATTTCAAACCTTAAAAAATACCTC			II			AAAATGACAAGGGGATGACGTCACTCTCCTGGAAGCTTCGGAGTCCACCTGCCTCCCTAA[CG]AGGCATTTCTTAAGGCCTGAAATGGCTAAGGCCTCACCCCGCTGAGTCCTTCCTTTTCTT	37	10	115720695	CGAGGCATTTCTTAAGGCCTGAAATGGCTAAGGCCTCACCCCGCTGAGTC	9	113622195	F	rs572849970	44												1:34A15
cg13894665	cg13894665	0006669239	AAAAAAACATAACCTAAAAATCAAACAATTAATATTCTAAATCCACCTCC			II			CTGCATGGTGGGGAAAGGCATAGCCTGGGAGTCAGGCAATTGGTGTTCTAGATCCACCTC[CG]CCCACACCGTTAGATGATCTGAAATAAGTCACCTCCCCTCTCTTTGCCTCTGTAGGTCTC	37	10	115743094	GAAAGGCATAGCCTGGGAGTCAGGCAATTGGTGTTCTAGATCCACCTCCG	9	113643174	F														2:15A6T27
cg17029967	cg17029967	0091680935	ATCCAAACAAAAAAACTATTCTCAATAACATTTATACCRCATTCTTCCTC			II			CCCAATCAGCCACTTGGCTCCCAGAGTCACCAGTCTCCGTGTTGCAAGGCTCACCAGGGG[CG]AGGAAGAATGCGGCACAAATGTTACTGAGAACAGCCTTCCTGTCTGGATGTTTTCTGCCT	37	10	115753647	TCCAGACAGGAAGGCTGTTCTCAGTAACATTTGTGCCGCATTCTTCCTCG	9	113653741	R	rs79695629;rs565418037;rs535978233	1;13;21												1:24C25
cg18916925	cg18916925	0028731960	AATTAAAATTCCAACTTATATCTTCTACCTCTAAAACATATAAAACTAAC			II			TTTTGTGTCTTCAACTCCTCCACCTCATAGATTCTCAGTGAATGTTTGCTGAATCAGTAG[CG]CCAGCTTCACATGCTTTAGAGGCAGAAGATACAAGCTGGAATCTCAACTCCAGCACTTAA	37	10	115777952	CGCCAGCTTCACATGCTTTAGAGGCAGAAGATACAAGCTGGAATCTCAAC	9	113677743	F	rs556546409;rs574932432	21;30												3:5A22G4G16
cg04589904	cg04589904	0015604171	ACAAAAAATCCTTACAAAAACAACRCCCAAAAAACATTCTTAACAAATAC			II			CTCGAGGTTCAACAGAGGATCCTTGCAAGAACAGCGCCCAGAGAGCATTCTTGACAGATG[CG]CGCTTGGCTCCAGCAACCCGCTCTGCTGGGAAGTTTCTTCTAACCACTAACACCCACCTC	37	10	115802840	CAGAGGATCCTTGCAAGAACAGCGCCCAGAGAGCATTCTTGACAGATGCG	9	113703888	F	rs112526948	16			ADRB1	NM_000684	TSS1500	chr10:115803358-115805468	N_Shore				N_Shore	0:50
cg15849403	cg15849403	0033784563	CAAACCAAACRAAAACRTACCTTTACCCRAATTAACTACAAAAACCTAAC			II			AGGTGGGGGTGCAGACCAGACGGGGGCGTGCCTTTGCCCGGATTGGCTGCAGGAGCCTGA[CG]CGAGGCCCCGGGGGTTGGCTTGGGGAGTGGGAGCGGGGTGGGGTGGGTGCTGGGTGCCGG	37	10	115803542	AGACCAGACGGGGGCGTGCCTTTGCCCGGATTGGCTGCAGGAGCCTGACG	9	113704550	F	rs181594000	26		TRUE	ADRB1	NM_000684	TSS1500	chr10:115803358-115805468	Island				Island	2:0T42G6
cg27521563	cg27521563	0075612824	ACCAAACAAAAACATACCTTTACCCAAATTAACTACAAAAACCTAACACA	0069779102	ACCAAACGAAAACGTACCTTTACCCGAATTAACTACAAAAACCTAACGCG	I	A	Red	GTGGGGGTGCAGACCAGACGGGGGCGTGCCTTTGCCCGGATTGGCTGCAGGAGCCTGACG[CG]AGGCCCCGGGGGTTGGCTTGGGGAGTGGGAGCGGGGTGGGGTGGGTGCTGGGTGCCGGAG	37	10	115803544	CGCGTCAGGCTCCTGCAGCCAATCCGGGCAAAGGCACGCCCCCGTCTGGT	9	113704552	R	rs181594000	28		TRUE	ADRB1	NM_000684	TSS1500	chr10:115803358-115805468	Island				Island	1:41G8
cg24523339	cg24523339	0025793137	ATAAAAACAAAATAAAATAAATACTAAATACCAAAACTACAAACCCAACA	0088673163	ATAAAAACGAAATAAAATAAATACTAAATACCGAAACTACGAACCCGACG	I	C	Grn	TTGGCTTGGGGAGTGGGAGCGGGGTGGGGTGGGTGCTGGGTGCCGGAGCTGCGGGCCCGG[CG]CGCTCAGAAACATGCTGAAGTCCCGGCGGCTCTTCCAGCAGCGGCAGCGGCTCCAGCAGC	37	10	115803618	CGCCGGGCCCGCAGCTCCGGCACCCAGCACCCACCCCACCCCGCTCCCAC	9	113704626	R	rs551950780;rs17875443;rs17875444	8;7;4			ADRB1	NM_000684	TSS200	chr10:115803358-115805468	Island				Island	0:50
cg08384648	cg08384648	0066714570	AAAAACAAAATAAAATAAATACTAAATACCAAAACTACAAACCCAACACA	0028793951	AAAAACGAAATAAAATAAATACTAAATACCGAAACTACGAACCCGACGCG	I	C	Grn	GGCTTGGGGAGTGGGAGCGGGGTGGGGTGGGTGCTGGGTGCCGGAGCTGCGGGCCCGGCG[CG]CTCAGAAACATGCTGAAGTCCCGGCGGCTCTTCCAGCAGCGGCAGCGGCTCCAGCAGCAG	37	10	115803620	CGCGCCGGGCCCGCAGCTCCGGCACCCAGCACCCACCCCACCCCGCTCCC	9	113704628	R	rs551950780;rs17875443;rs17875444	10;9;6			ADRB1	NM_000684	TSS200	chr10:115803358-115805468	Island				Island	0:50
cg19972056	cg19972056	0070805210	TTAAAAAACACCCCAAAAACCCAAACAACATAATACACAAAAAAAAATCA	0007771569	TTAAAAAACACCCCAAAAACCCGAACGACGTAATACGCAAAAAAAAATCG	I	C	Grn	GGGAAAGGCGCCCGGCGCCCATGCCTCCGGCCCCGCGCCGCGGCTGCCCTGACCCGGCCG[CG]ACCTCCCTCTGCGCACCACGCCGCCCGGGCTTCTGGGGTGTTCCCCAACCACGGCCCAGC	37	10	115803792	TTGGGGAACACCCCAGAAGCCCGGGCGGCGTGGTGCGCAGAGGGAGGTCG	9	113704794	R	rs556229079	8			ADRB1	NM_000684	TSS200	chr10:115803358-115805468	Island				Island	3:19C5T2A21
cg14826456	cg14826456	0088784232	CRCTATCTCAACAATAAACAACRAACATAAATCTACTAATAACRCTCATC			II			AAGCCCCGAGCCGCTGTCTCAGCAGTGGACAGCGGGCATGGGTCTGCTGATGGCGCTCAT[CG]TGCTGCTCATCGTGGCGGGCAATGTGCTGGTGATCGTGGCCATCGCCAAGACGCCGCGGC	37	10	115804095	GCTGTCTCAGCAGTGGACAGCGGGCATGGGTCTGCTGATGGCGCTCATCG	9	113705097	F				TRUE	ADRB1	NM_000684	1stExon	chr10:115803358-115805468	Island				Island	2:6G11G31
cg05575054	cg05575054	0092780434	ATAATAAAATTAAAAACCRAATTAACRTAACCCAACCAATTAAAAAAAAC			II			CTTCTTCCTGGCCAACGTGGTGAAGGCCTTCCACCGCGAGCTGGTGCCCGACCGCCTCTT[CG]TCTTCTTCAACTGGCTGGGCTACGCCAACTCGGCCTTCAACCCCATCATCTACTGCCGCA	37	10	115804968	CGTCTTCTTCAACTGGCTGGGCTACGCCAACTCGGCCTTCAACCCCATCA	9	113705973	F	rs138212934	15		TRUE	ADRB1	NM_000684	1stExon	chr10:115803358-115805468	Island				Island	0:50
cg24176596	cg24176596	0012765293	CTATATTTACTTAAAACCRATAACAAATAAACTCRAAACCCACAATCCTC			II			AACGAGGAGATCTGTGTTTACTTAAGACCGATAGCAGGTGAACTCGAAGCCCACAATCCT[CG]TCTGAATCATCCGAGGCAAAGAGAAAAGCCACGGACCGTTGCACAAAAAGGAAAGTTTGG	37	10	115805429	CGAGGATTGTGGGCTTCGAGTTCACCTGCTATCGGTCTTAAGTAAACACA	9	113706467	R	rs171169;rs238739;rs549910518	51;42;31			ADRB1;ADRB1	NM_000684;NM_000684	1stExon;3UTR	chr10:115803358-115805468	Island				Island	2:10C8A30
cg17028652	cg17028652	0047672581	TCCCAAACTTTCCTTTTTATACAACRATCCRTAACTTTTCTCTTTACCTC			II			GTGTTTACTTAAGACCGATAGCAGGTGAACTCGAAGCCCACAATCCTCGTCTGAATCATC[CG]AGGCAAAGAGAAAAGCCACGGACCGTTGCACAAAAAGGAAAGTTTGGGAAGGGATGGGAG	37	10	115805442	CCCAAACTTTCCTTTTTGTGCAACGGTCCGTGGCTTTTCTCTTTGCCTCG	9	113706480	R				TRUE	ADRB1;ADRB1	NM_000684;NM_000684	3'UTR;1stExon	chr10:115803358-115805468	Island				Island	2:9C16A23
cg00304694	cg00304694	0012642116	TCAAAATCCCATCTACTACACTTAACTAAAAAAATAACCTTTATAATTAC			II			TGTAGGCACTTTCAAGATCCCATCTGCTGCACTTGACTGAAGAAGTGACCTTTGTGATTG[CG]TAGCTCCTAAAAAAAAAAAAAAAAAAAAAAAAGTGACGCGGTCATTTAACTCAGCTGCAA	37	10	115806947	CGCAATCACAAAGGTCACTTCTTCAGTCAAGTGCAGCAGATGGGATCTTG	9	113707977	R	rs558362790;rs114345878;rs539169930;rs553871123	43;29;11;1						chr10:115803358-115805468	S_Shore				S_Shore	3:26T10A4G7
cg23882110	cg23882110	0013743288	AAAATAAACCATCCATCRAACAAAAACCTCCTAATACTACTATTAATAAC			II			GGGAGAAGAAACATGACAGTGATGAAAAGAAAACAAGGTCCGTGGCTGGTGACAACCAGA[CG]TTACCAACAGCAGCATCAGGAGGTTTCTGTTCGATGGATGGTTCATTTTCATCCAAGAAT	37	10	115828605	AAATGAACCATCCATCGAACAGAAACCTCCTGATGCTGCTGTTGGTAACG	9	113730268	R	rs117290356	0												3:19G16C5A7
cg00643864	cg00643864	0006723266	AAAACCAAACTTAATCTCTATTATTTACCATCAAAAACCTCAATTAACAC			II			TTTTGCCTCACAGGGCCAGACTTGGTCTCTGTTATTTGCCATCAAGAACCTCAATTGACA[CG]TTAATTCCGTTTATCCCAAATTTATATAGATAAGTGTCACATGGAAACAATTCCCTTGTG	37	10	115855613	CGTGTCAATTGAGGTTCTTGATGGCAAATAACAGAGACCAAGTCTGGCCC	9	113753536	R	rs534268251;rs185809901	21;20												3:30T9G0G8
cg04526584	cg04526584	0098780903	TAACAACTCTAAAATACAAAACCAAACTTCCCTCCTCCCTAAAAACTCCA	0004742930	TAACAACTCTAAAATACGAAACCAAACTTCCCTCCTCCCTAAAAACTCCG	I	A	Red	AAAATTCCCTATCAAGCCAGAAACGCACCTACAGAGGGAGAGAACGACATGAGAGGGGAC[CG]GAGTTCTCAGGGAGGAGGGAAGCCTGGCTCCGCATCCCAGAGCTGCCAGGGACCCGGAGC	37	10	115860606	TGGCAGCTCTGGGATGCGGAGCCAGGCTTCCCTCCTCCCTGAGAACTCCG	9	113758301	R	rs143168767;rs12781886	34;38		TRUE				chr10:115860679-115861093	N_Shore				Island	2:10C38C0
cg17227926	cg17227926	0008676433	TCTAAACAAAAACAAAAAATCAAAACCATAATTCACACCATAAAAAACCA	0046668922	TCTAAACGAAAACAAAAAATCAAAACCGTAATTCACGCCGTAAAAAACCG	I	C	Grn	TGAAGCGTGGGCTCTGGACGGAAACAGAAGGTCAGGGCCGTGGTTCACGCCGTGGGAAAC[CG]CAGCCAGTGATAAGCTGGGAAGCCACAGGGGCTGGCAGCTGCAGTCGGAACGAAGCGGCT	37	10	115860799	TCTGGACGGAAACAGAAGGTCAGGGCCGTGGTTCACGCCGTGGGAAACCG	9	113758492	F	rs532864554	43		TRUE				chr10:115860679-115861093	Island				Island	3:2C16G12C17
cg01431063	cg01431063	0045707219	CTATCATTTATTTATCCCAATATCTAAACAAAACTTTAAACRATACCRTC			II			AGTCGGAACGAAGCGGCTGGAAGCTCCAAACGGGAGCTCTTCCCAGCTCGCTTTCCACTT[CG]ACGGCACCGTTCAAAGCTCTGCTCAGACACTGGGACAAATAAATGACAGGGCTCCGAAAA	37	10	115860903	CGACGGCACCGTTCAAAGCTCTGCTCAGACACTGGGACAAATAAATGACA	9	113758596	F	rs556065891;rs12783973;rs75197447	4;19;26		TRUE				chr10:115860679-115861093	Island				Island	3:19C21G0G7
cg06708231	cg06708231	0038619266	TCAAAATTTAAATACRAAAATAAATCTAAACATCATCATTAATCTTATCC			II			TCAAAATATTTTCAAAGTTTGGGTGCGAGAGTAAGTCTAGGCATCATCATTAATCTTGTC[CG]TTAGGTACAGAAAAAGGCAAGGCCTAGATCTCTGAAAGTATCTTTTCTAAAAATGCAGTG	37	10	115938233	CGGACAAGATTAATGATGATGCCTAGACTTACTCTCGCACCCAAACTTTG	9	113838932	R	rs375264639;rs112553477	35;23		TRUE	TDRD1	NM_198795	TSS1500	chr10:115938962-115939292	N_Shore	TDRD1	ENSMMUT00000031682	TSS1500	N_Shore	2:43C1A4
cg21470594	cg21470594	0033797884	TTTTCTATACCTAACRAACAAAATTAATAATAATACCTAAACTTACTCTC			II			GGGTTACATTAAAAGTGCCCAGAAGCTATATAAGATCAAAATATTTTCAAAGTTTGGGTG[CG]AGAGTAAGTCTAGGCATCATCATTAATCTTGTCCGTTAGGTACAGAAAAAGGCAAGGCCT	37	10	115938198	TTTCTGTACCTAACGGACAAGATTAATGATGATGCCTAGACTTACTCTCG	9	113838897	R	rs375264639;rs112553477;rs141462056;rs556837556	2;14;42;47			TDRD1	NM_198795	TSS1500	chr10:115938962-115939292	N_Shore	TDRD1	ENSMMUT00000031682	TSS1500	N_Shore	3:30C1A7T9
cg23504215	cg23504215	0078672348	TTTCTACAAAAAAACTTTTTAAACCTATAACTAAAACACAAACTACTTCC			II			CAAAATAAAAGTTTCTGCAAAGGAACTTTTTGAGCCTGTAACTAGAGCACAAGCTGCTTC[CG]GGGAAGGCGGAGGGAACACGTGGGCACATTGAGTTGCACGTGGACGCGGAGTGCGCAGGC	37	10	115938963	TTCTGCAAAGGAACTTTTTGAGCCTGTAACTAGAGCACAAGCTGCTTCCG	9	113839663	F	rs78932533;rs541265391	38;24		TRUE	TDRD1	NM_198795	TSS200	chr10:115938962-115939292	Island	TDRD1	ENSMMUT00000031682	TSS200	Island	2:26C15C7
cg23825092	cg23825092	0004637207	AAAAACTTTTTAAACCTATAACTAAAACACAAACTACTTCCRAAAAAAAC			II			AGTTTCTGCAAAGGAACTTTTTGAGCCTGTAACTAGAGCACAAGCTGCTTCCGGGGAAGG[CG]GAGGGAACACGTGGGCACATTGAGTTGCACGTGGACGCGGAGTGCGCAGGCGTGCGCTGA	37	10	115938972	CGCCTTCCCCGGAAGCAGCTTGTGCTCTAGTTACAGGCTCAAAAAGTTCC	9	113839672	R	rs78932533;rs541265391;rs559006373	47;33;1		TRUE	TDRD1	NM_198795	TSS200	chr10:115938962-115939292	Island	TDRD1	ENSMMUT00000031682	TSS200	Island	2:17C15C16
cg16550453	cg16550453	0007695854	AACAAAAAAAACACATAAACACATTAAATTACACATAAACACAAAATACA	0079747468	AACGAAAAAAACACGTAAACACATTAAATTACACGTAAACGCGAAATACG	I	C	Grn	GCTTCCGGGGAAGGCGGAGGGAACACGTGGGCACATTGAGTTGCACGTGGACGCGGAGTG[CG]CAGGCGTGCGCTGAGGCCAGGAGGGCGCACTGGGGATTGGAGGCGAGGGAAGTGCAGGGC	37	10	115939018	GGCGGAGGGAACACGTGGGCACATTGAGTTGCACGTGGACGCGGAGTGCG	9	113839718	F	rs559006373;rs574501764	47;14		TRUE	TDRD1	NM_198795	TSS200	chr10:115938962-115939292	Island	TDRD1	ENSMMUT00000031682	TSS200	Island	1:10G39
cg27547703	cg27547703	0085689403	AAAAACACATAAACACATTAAATTACACATAAACACAAAATACACAAACA	0082657524	AAAAACACGTAAACACATTAAATTACACGTAAACGCGAAATACGCAAACG	I	T	Red	GGGGAAGGCGGAGGGAACACGTGGGCACATTGAGTTGCACGTGGACGCGGAGTGCGCAGG[CG]TGCGCTGAGGCCAGGAGGGCGCACTGGGGATTGGAGGCGAGGGAAGTGCAGGGCGCATCC	37	10	115939024	CGCCTGCGCACTCCGCGTCCACGTGCAACTCAATGTGCCCACGTGTTCCC	9	113839724	R	rs574501764	20		TRUE	TDRD1	NM_198795	TSS200	chr10:115938962-115939292	Island	TDRD1	ENSMMUT00000031682	5'UTR	Island	1:4G45
cg08098017	cg08098017	0040798181	ATTCAAATCCACAATCCTCTTACCTCTTTCCAAATCAAAATTCCCAAACA	0022695853	ATTCGAATCCGCGATCCTCTTACCTCTTTCCAAATCAAAATTCCCAAACG	I	T	Red	CCGCAGAGACAGGTTCGGATCCGCGGTCCTCTTGCCTCTTTCCAGGTCAGGGTTCCCAGG[CG]TATAGGGGAGGGAGAGGGCCTGCATGAAGGGGAAGGGAGGGGGCTTCGGTCGTTGGGGGC	37	10	115939191	CGCCTGGGAACCCTGACCTGGAAAGAGGCAAGAGGACCGCGGATCCGAAC	9	113839891	R	rs566156993;rs530183894	26;17			TDRD1	NM_198795	5URT	chr10:115938962-115939292	Island	TDRD1	ENSMMUT00000031682	Body	Island	3:6G17C14A10
cg02635786	cg02635786	0016797205	CTTCAATCATTAAAAACCAAACATTAAACACTAAACATTAAAATTAAACA	0017677253	CTTCGATCGTTAAAAACCAAACGTTAAACGCTAAACGTTAAAATTAAACG	I	T	Red	GAAGGGAGGGGGCTTCGGTCGTTGGGGGCCAGACGTTGGGCGCTGGACGTTGAGGTTGGG[CG]TTGAGCGGGTACAAGGGGCCTGGAAGTGGAGAGAGGAGACTTGGAACCTTGCTGCGAGGG	37	10	115939284	CGCCCAACCTCAACGTCCAGCGCCCAACGTCTGGCCCCCAACGACCGAAG	9	113839984	R	rs41308653;rs180961127;rs570840337	46;25;21		TRUE	TDRD1	NM_198795	5'UTR	chr10:115938962-115939292	Island	TDRD1	ENSMMUT00000031682	Body	Island	1:12A37
cg16950671	cg16950671	0095776544	CATTAAAAACCAAACATTAAACACTAAACATTAAAATTAAACATTAAACA	0022800291	CGTTAAAAACCAAACGTTAAACGCTAAACGTTAAAATTAAACGTTAAACG	I	A	Red	GGGGGCTTCGGTCGTTGGGGGCCAGACGTTGGGCGCTGGACGTTGAGGTTGGGCGTTGAG[CG]GGTACAAGGGGCCTGGAAGTGGAGAGAGGAGACTTGGAACCTTGCTGCGAGGGTTTGGTG	37	10	115939291	CGTTGGGGGCCAGACGTTGGGCGCTGGACGTTGAGGTTGGGCGTTGAGCG	9	113839991	F	rs180961127;rs570840337	32;28			TDRD1	NM_198795	5URT	chr10:115938962-115939292	Island	TDRD1	ENSMMUT00000031682	Body	Island	1:5A44
cg04701817	cg04701817	0036669240	TACAACATTAAAATCACCACRAACCACTTTCACTAAAAACTATCAATATC			II			TCAATGAGGTTTGCAACATTAAAGTCACCACGGGCCACTTTCACTGGAAGCTGTCAGTGT[CG]GAGGTTTGGAAATTAACTGAGAACTACAGACAGGAAAGGTGTAAAGCAAATTATTTTCCT	37	10	115998162	GCAACATTAAAGTCACCACGGGCCACTTTCACTGGAAGCTGTCAGTGTCG	9	113898903	F	rs56379039	37			VWA2	NM_001272046	TSS1500	chr10:115999008-115999603	N_Shore	VWA2	ENSMMUT00000031685	TSS1500	N_Shore	3:18T14A10A5
cg20212699	cg20212699	0029702592	AAATAAAAAAAATACCAAAATCAACATTTTTTCAAAAAACTATAAAACCC			II			ATTGCCATGACAAATAGAAAAGATGCCAAAGTCAACATTTTTTCAAGGAGCTATAAAGCC[CG]TGGAGGAGTCAGCTGACGGCACAGTGTTCGCGGCTGCACCGCTCGGAGGCTGGGTGACCC	37	10	115998991	CGGGCTTTATAGCTCCTTGAAAAAATGTTGACTTTGGCATCTTTTCTATT	9	113899722	R	rs71484932	10		TRUE	VWA2	NM_198496	TSS200	chr10:115999008-115999603	N_Shore	VWA2	ENSMMUT00000031685	TSS1500	N_Shore	1:7G42
cg13084429	cg13084429	0058782220	TTCAAAAAACTATAAAACCCRTAAAAAAATCAACTAACRACACAATATTC			II			GTCAACATTTTTTCAAGGAGCTATAAAGCCCGTGGAGGAGTCAGCTGACGGCACAGTGTT[CG]CGGCTGCACCGCTCGGAGGCTGGGTGACCCGCGTAGAAGTGAAGTACTTTTTTATTTGCA	37	10	115999021	TCAAGGAGCTATAAAGCCCGTGGAGGAGTCAGCTGACGGCACAGTGTTCG	9	113899752	F	rs71484932;rs547511469	40;22		TRUE	VWA2;VWA2	NM_198496;NM_198496	1stExon;5'UTR	chr10:115999008-115999603	Island	VWA2	ENSMMUT00000031685	TSS1500	Island	3:20C0A14T13
cg25530601	cg25530601	0069652956	AAACACAACTACCACATAAAACACCTATTTATCTCTCCTAAAAAAAAACA	0096768508	AAACGCGACTACCACGTAAAACACCTATTTATCTCTCCTAAAAAAAAACG	I	A	Red	AGGGGCTCTATGCACCTCCCTGGCGGTAGTTCCTCCGACCTCAGCCGGGTCGGGTCGTGC[CG]CCCTCTCCCAGGAGAGACAAACAGGTGTCCCACGTGGCAGCCGCGCCCCGGGCGCCCCTC	37	10	115999174	CGCCCTCTCCCAGGAGAGACAAACAGGTGTCCCACGTGGCAGCCGCGCCC	9	113899906	F	rs559395567	43		TRUE	VWA2;VWA2	NM_198496;NM_198496	1stExon;5'UTR	chr10:115999008-115999603	Island	VWA2	ENSMMUT00000031685	TSS200	Island	0:50
cg10407585	cg10407585	0011630990	TAAAAAAAATCACCAAAACRACAAACCCCTAAACTTCCCACTACCCAAAC			II			CCCCCAGCGAAGTGTCTGCAAGCAGAACCTGAGAGGGGCCGGCTGCCCCGAGAGTCCTCG[CG]CTTGGGCAGTGGGAAGTCCAGGGGTTTGTCGTTCTGGTGACTTCCCCCACCTGGCTCAGC	37	10	115999916	GGGGGAAGTCACCAGAACGACAAACCCCTGGACTTCCCACTGCCCAAGCG	9	113900650	R	rs567921398	23		TRUE	VWA2	NM_198496	5'UTR	chr10:115999008-115999603	S_Shore	VWA2	ENSMMUT00000031685	Body	S_Shore	3:31T2G6G8
cg22447952	cg22447952	0086810491	ATTATTCCTAACTTCTAAAATTCTCATCCATAAATATAAATACTCTCCAC			II			CAGCTGGTGCTGCGTGGGAACCAGGATCCGAAGGCCACACTCTGTTGAGGAGATCAGGGG[CG]TGGAGAGCATCTACATCCATGGATGAGAACTCCAGAAGCCAGGAATAACAAGTGGGATTA	37	10	116003687	TTATTCCTGGCTTCTGGAGTTCTCATCCATGGATGTAGATGCTCTCCACG	9	113904462	R	rs115955614;rs565481298	15;37			VWA2	NM_001272046	5URT			VWA2	ENSMMUT00000031685	Body	S_Shelf	2:5G38A5
cg17681592	cg17681592	0053656212	ATTATAAACACAAACTACAAAATCRAAACTCACCCCTATAAACACAAAAC			II			TGTGGGTGTGTGTTGTGGACACAGACTGCAGGGTCGAGGCTCACCCCTGTGAGCACAGGA[CG]CTGGAGATGGTCCGGGAGTTCGCTGGCAATGCCCCATGCTGGAGAGGATCGCGGCGGACC	37	10	116038514	TTGTGGACACAGACTGCAGGGTCGAGGCTCACCCCTGTGAGCACAGGACG	9	113935401	F	rs530138563;rs145948639;rs139461527;rs149756313;rs141503948	31;30;9;2;1			VWA2	NM_001272046	Body			VWA2	ENSMMUT00000031685	Body		3:25A2G13G7
cg07300063	cg07300063	0022647869	ACTTCATTCTAAAAACCTACAATATTAACACATCTACCTATTAAATCACC			II			TATGTTTGAAAAGGGGTGTGATAATAATCATACCTGCCCTACAGGTTTGTTGAGAACAGG[CG]GTGATTTAATAGGTAGATGTGTTAATATTGCAGGCTCCTAGAATGAAGCATTTGGGAGCT	37	10	116039904	CTTCATTCTAGGAGCCTGCAATATTAACACATCTACCTATTAAATCACCG	9	113936774	R	rs149962615	0			VWA2	NM_001272046	Body			VWA2	ENSMMUT00000031685	Body		1:21C28
cg13665695	cg13665695	0072607111	CATATAAACCACTAAACTCAATAACTTCTCAAATCTACTAAAAAACTAAC			II			CATGGAACACCAGCAGGTGGAAGCCACCCAAGGAATGGTGGCTGCTGTGTTATCACAGAA[CG]TTAGTTCTCCAGCAGACCTGAGAAGTCATTGAGTCCAGTGGCTTACATGTCTTGACCTGC	37	10	116041340	ATGTAAGCCACTGGACTCAATGACTTCTCAGGTCTGCTGGAGAACTAACG	9	113938234	R					VWA2	NM_001272046	Body			VWA2	ENSMMUT00000031685	Body		3:35C9C0G3
cg03392954	cg03392954	0090747393	CRATCAAATTCTCTCTCATTTAAATCATCTACAACAAAAATAACTTCCTC			II			CCAGGTACACTCGGTCAGATTCTCTCTCATTTGGGTCATCTGCAACAGGGGTGGCTTCCT[CG]GTAGGCTCCACCTGCAGGAGAGAGTGAGTCTGGGGCATTCAACATTACCTCTACTCCCTC	37	10	116060437	GGTCAGATTCTCTCTCATTTGGGTCATCTGCAACAGGGGTGGCTTCCTCG	9	113957030	F	rs62641716;rs78183294;rs201877865;rs2781806	37;35;18;12			AFAP1L2;AFAP1L2;AFAP1L2;AFAP1L2;AFAP1L2;AFAP1L2	NM_001287824;NM_032550;NM_001001936;NM_001287824;NM_032550;NM_001001936	ExonBnd;ExonBnd;ExonBnd;Body;Body;Body			AFAP1L2	ENSMMUT00000031687	Body		0:50
cg17126990	cg17126990	0003619587	AACCAAAAACTAAACTAAAAACAAAAAACCAAACCAAACTTCAAACCCCA	0058645225	AACCAAAAACTAAACTAAAAACAAAAAACCGAACCAAACTTCGAACCCCG	I	A	Red	ACAGCTCTGCCTGGAGGAGCTGGAGAGTCTAACTGCCTCTGAGGATGCCAAAGCTGCCCC[CG]GGGCCCGAAGCCTGGCTCGGCTCCTTGCTCTTAGCTCAGCTCCTGGCTCTTGGCCGGGCC	37	10	116061880	CGGGGCCCGAAGCCTGGCTCGGCTCCTTGCTCTTAGCTCAGCTCCTGGCT	9	113958453	F	rs544812874;rs182187499;rs528599180;rs546958843	0;1;20;41			AFAP1L2;AFAP1L2;AFAP1L2	NM_001287824;NM_032550;NM_001001936	Body;Body;Body			AFAP1L2	ENSMMUT00000031687	Body		2:8A40C0
cg16881514	cg16881514	0046787577	TTCACCTACRACTATATAAATACCRATAAAATCTCCTATATTATAAATAC			II			CAGGAATAAGAGAGTGTACGGAGGAAGGGTCCAAATTACTCACAAGAGAGAGTTTTTGGC[CG]CACTCACAATACAGGAGACCCTATCGGCATCCACATAGTCGTAGGTGAACTCTTCTGGGT	37	10	116062115	TCACCTACGACTATGTGGATGCCGATAGGGTCTCCTGTATTGTGAGTGCG	9	113958688	R	rs62641710;rs200083826;rs540007841;rs144816555;rs201288504;rs566541804;rs138654102;rs142903756	0;24;26;27;36;39;42;44			AFAP1L2;AFAP1L2;AFAP1L2;AFAP1L2;AFAP1L2;AFAP1L2	NM_001287824;NM_032550;NM_001001936;NM_001287824;NM_032550;NM_001001936	ExonBnd;ExonBnd;ExonBnd;Body;Body;Body			AFAP1L2	ENSMMUT00000031687	Body		2:18A17G13
cg15748450	cg15748450	0016765195	TACTACTACTATTAAAACATAAAACCCTCAAAATATTCCAATCAAACTAC			II			AAAAGTGTAGCTGCTGCTACTGTTAGAACATGAAACCCTCAGAATATTCCAATCAAGCTG[CG]TTTAGAGAGTCACCGACTCCATACCTCTGGAAAACAAGCTGACAGTCTCCCAAGCAACAG	37	10	116068868	CGCAGCTTGATTGGAATATTCTGAGGGTTTCATGTTCTAACAGTAGCAGC	9	113964555	R	rs533523387;rs554968942	44;14			AFAP1L2;AFAP1L2;AFAP1L2	NM_001287824;NM_032550;NM_001001936	Body;Body;Body			AFAP1L2	ENSMMUT00000031687	Body		3:6G25C0G16
cg19598094	cg19598094	0075637899	CTCACCAAAAACCTAACTTAACCCAACAAAACTAAAAAACTAAACACCCC			II			ACGTTGCAGGACTCACCAAGAGCCTGACTTAACCCAGCAAGACTAAGAGGCTGGACACCC[CG]AAGCAGGCCTGGAGCCTTAACCTCAAATATCAGCAACTCCTGTTCTTCACATCAGATTGT	37	10	116073949	CGGGGTGTCCAGCCTCTTAGTCTTGCTGGGTTAAGTCAGGCTCTTGGTGA	9	113969997	R	rs148883489	1	TRUE	TRUE	AFAP1L2;AFAP1L2	NM_032550;NM_001001936	Body;Body			AFAP1L2	ENSMMUT00000031687	Body		3:0C8C8T31
cg02654547	cg02654547	0031645842	TACTCRACCCAAATATAACTTTTAATCATAAACAACCTATAAACAAATTC			II			CAGTTCTGAAGCTCTATGGTTGTAAGCCTCGCCTTGGCTTGACTGCACGGCTTTAAAGTA[CG]AATCTGTTCACAGGTTGTCCATGATTAAAAGCCACACCTGGGCCGAGCACAGTGGCTCAC	37	10	116101049	GCTCGGCCCAGGTGTGGCTTTTAATCATGGACAACCTGTGAACAGATTCG	9	113996901	R	rs574954402	22			AFAP1L2;AFAP1L2;AFAP1L2	NM_001287824;NM_032550;NM_001001936	Body;Body;Body			AFAP1L2	ENSMMUT00000031687	Body		3:7C5G33G2
cg17008962	cg17008962	0020640597	AATCAATCTAAAATTAACCTCTCCAACTATCCTAAAATTCTCCACAAAAC			II			CTTGACTAATCTGTTCCAAATTGAAGTTTCTTCTTGGGCTTGGGGATTGATGCTCTAAAT[CG]TTTTGTGGAGAATCTCAGGATAGCTGGAGAGGTTAACCCCAGATTGACCACTGCTGGTCC	37	10	116131916	CGTTTTGTGGAGAATCTCAGGATAGCTGGAGAGGTTAACCCCAGATTGAC	9	114027798	F	rs546596401	1			AFAP1L2;AFAP1L2;AFAP1L2	NM_001287824;NM_032550;NM_001001936	Body;Body;Body			AFAP1L2	ENSMMUT00000031687	Body		2:8A19A21
cg02456095	cg02456095	0095692261	ATCATCCTTAAATTCACATCACTAAATACAAATCATAACTAACAACCAAC			II			CATCAGGTACTAGAAAAATCTAATTCCACTGCATTTTACTCAGTGTGATAAACATTTGGA[CG]CTGGCTGTCAGCCATGACCTGTACTTAGTGATGTGAACCCAAGGATGACTAAGAGCTCAG	37	10	116149297	CGCTGGCTGTCAGCCATGACCTGTACTTAGTGATGTGAACCCAAGGATGA	9	114044146	F	rs185372020;rs571751351;rs190250636	16;35;47			AFAP1L2;AFAP1L2;AFAP1L2	NM_001287824;NM_032550;NM_001001936	Body;Body;Body			AFAP1L2	ENSMMUT00000031687	Body		1:30C19
cg26017408	cg26017408	0052664956	TTATACAACRCCAAAAAAATTCACATACAAAACATAACCATTTTACCATC			II			AGCCTTACTGCTTATACAACGCCAAAGAGATTCACATACAAGACATAGCCATTTTACCAT[CG]CTATTTATGGCAACTCTCATAAAAGTGCCATCTCTCTAGGAAGGGACTCCCACATACTCC	37	10	116161327	TATACAACGCCAAAGAGATTCACATACAAGACATAGCCATTTTACCATCG	9	114056239	F	rs567726029;rs531628042	38;17		TRUE	AFAP1L2;AFAP1L2	NM_032550;NM_001001936	Body;Body	chr10:116163391-116164599	N_Shelf	AFAP1L2	ENSMMUT00000031687	Body	N_Shelf	2:29A9C10
cg20283670	cg20283670	0092803116	CAAACTCAACTCAAAACCTAAATTCCCAAAAAAAATCCCTCCCRAAAAAC			II			ACACTTCCTGTCAGGCTCAACTCAAGGCCTGAATTCCCAGAGAGGGTCCCTCCCGAAGGG[CG]GAGGGGCCCCAGTAGGGGAGGGAGTGCAAACGGCCATGTTACAAGGAGCAGGACTGTGGC	37	10	116162728	CGCCCTTCGGGAGGGACCCTCTCTGGGAATTCAGGCCTTGAGTTGAGCCT	9	114057649	R	rs565200621;rs532561554;rs571333009	27;24;13		TRUE	AFAP1L2;AFAP1L2	NM_032550;NM_001001936	Body;Body	chr10:116163391-116164599	N_Shore	AFAP1L2	ENSMMUT00000031687	Body	N_Shore	1:42A7
cg20663200	cg20663200	0003704573	CAAAATTCCTCTTAAAAAACAACTCCCTATACTCCCTTTTCAAAAAAACC			II			GGGAGCGCCCGCAGGGTTCCTCTTAAGGGGCAACTCCCTGTACTCCCTTTTCAAAAGAAC[CG]CAATCGAGACTTGTAGACCAGCTCCGAGGCTCCGAGTGTGGGTGCTAAGCTGGGCGTCCG	37	10	116163392	CGGTTCTTTTGAAAAGGGAGTACAGGGAGTTGCCCCTTAAGAGGAACCCT	9	114058338	R	rs148943268	50		TRUE	AFAP1L2;AFAP1L2	NM_032550;NM_001001936	Body;Body	chr10:116163391-116164599	Island	AFAP1L2	ENSMMUT00000031687	Body	Island	3:2C5G22C18
cg22128849	cg22128849	0047691243	AAAAACRAAACTAAAACRTTCCCAAACTCTAAAAAAAACTCCRAAAAACC			II			GGGCGTCGAGAGGGAACGAGACTGGGACGTTCCCAAACTCTGGGGGAGGCTCCGGGAGGC[CG]GGCTTGGGTGGGCCTCCAAGATTGTTCCCACACCCCTGCCCGCTGCAAACCCAATGCCTG	37	10	116164598	CGGCCTCCCGGAGCCTCCCCCAGAGTTTGGGAACGTCCCAGTCTCGTTCC	9	114059529	R				TRUE	AFAP1L2;AFAP1L2	NM_032550;NM_001001936	TSS200;TSS200	chr10:116163391-116164599	Island	AFAP1L2	ENSMMUT00000031687	TSS1500	Island	2:13A12C23
cg19264606	cg19264606	0078719401	TATATAAAAACATCTACTTACTACTTTCTACCTAAATTTCCAAAACCAAC			II			ACACTTCAGGGTGTGTGAAAACATCTGCTTGCTGCTTTCTACCTGAATTTCCAGGGCCAA[CG]CCACAAGTCAGGGAGTGCCGTTTCCGGGGCGCCCAGTAAACCTGACCGCCTTGGAGGGGT	37	10	116164924	GTGTGAAAACATCTGCTTGCTGCTTTCTACCTGAATTTCCAGGGCCAACG	9	114059857	F	rs113845256	10			AFAP1L2;AFAP1L2;AFAP1L2	NM_001287824;NM_032550;NM_001001936	TSS1500;TSS1500;TSS1500	chr10:116163391-116164599	S_Shore	AFAP1L2	ENSMMUT00000031687	TSS1500	S_Shore	2:22A0C26
cg07173719	cg07173719	0018644920	AAATTACAAAAATCCTTTCAACTTTTCAATCCTTTCAAAAAATTCTTAAC			II			ATGCCTTCCCCTTCTGGAATGCCCTCCCAGACCCAGCCAAGACTTCCTCTTCCATCAAGG[CG]CCAAGAACTTCTTGAAAGGATTGAAAAGTTGAAAGGATTCTTGCAATCCTGTGATACTTT	37	10	116173115	GATTGCAAGAATCCTTTCAACTTTTCAATCCTTTCAAGAAGTTCTTGGCG	9	114068118	R	rs565064016	49												0:50
cg20912452	cg20912452	0079673206	AATTTCCTAATAATTATTTTTCCTCATTTCAACCTATTTCTACCRACTTC			II			TGGCCATGGGAGCCTCACCTCGCACTCCCCCGCTGACATCCCCATAGCTGTTATACTGAG[CG]AAGTCGGTAGAAACAGGCTGAAATGAGGAAAAACAATTATTAGGAAATCTCCATAGTGAT	37	10	116200818	ATTTCCTAATAATTGTTTTTCCTCATTTCAGCCTGTTTCTACCGACTTCG	9	114094009	R	rs571324808	15			ABLIM1;ABLIM1;ABLIM1;ABLIM1;ABLIM1;ABLIM1;ABLIM1;ABLIM1	NM_006720;NM_001003407;NM_002313;NM_001003408;NM_006720;NM_002313;NM_001003407;NM_001003408	ExonBnd;ExonBnd;ExonBnd;ExonBnd;Body;Body;Body;Body			ABLIM1;ABLIM1;ABLIM1;ABLIM1;ABLIM1	ENSMMUT00000031697;ENSMMUT00000031691;ENSMMUT00000031692;ENSMMUT00000031694;ENSMMUT00000031696	Body;Body;Body;Body;Body		1:33C16
cg26312366	cg26312366	0079747277	CCTCTTATACCCTACRAAACTCTATAAAATTCAATAACAACTAACAACCC			II			ACTTCCCCTCGCCTCTTATGCCCTACGAAACTCTGTGGGGTTCAATGGCAACTGACAACC[CG]GGCCAATGCACCTGCGCTTGAGAGCGGCCGCAAGTGCAGCTACAGCTAAGTGACCACTAG	37	10	116231251	CTCTTATGCCCTACGAAACTCTGTGGGGTTCAATGGCAACTGACAACCCG	9	114122723	F				TRUE	ABLIM1;ABLIM1;ABLIM1;ABLIM1	NM_001003408;NM_001003407;NM_002313;NM_006720	Body;Body;Body;Body			ABLIM1;ABLIM1;ABLIM1;ABLIM1;ABLIM1;ABLIM1	ENSMMUT00000031697;ENSMMUT00000031691;ENSMMUT00000031692;ENSMMUT00000031694;ENSMMUT00000031696;ENSMMUT00000031698	Body;Body;Body;Body;Body;Body		3:7C15G11C14
cg14547188	cg14547188	0002767346	TAAACATATAACAATTTCTACCATTATTACTACCTATCCTCTTAAAACTC			II			ACCCCAAGGGGCTGAGAGGCTCTGGTCCCGCAGCAGATGGGTCTGCAGGCCGAGTATTAA[CG]AGCCCCAAGAGGACAGGTAGCAACAATGGTAGAAATTGCCACATGCTCAGTATTTCCCCC	37	10	116231830	CGAGCCCCAAGAGGACAGGTAGCAACAATGGTAGAAATTGCCACATGCTC	9	114123295	F	rs573749322;rs544221330;rs562707417;rs533345002;rs7905854	1;29;41;45;50			ABLIM1;ABLIM1;ABLIM1;ABLIM1	NM_006720;NM_002313;NM_001003407;NM_001003408	Body;Body;Body;Body			ABLIM1;ABLIM1;ABLIM1;ABLIM1;ABLIM1;ABLIM1	ENSMMUT00000031697;ENSMMUT00000031691;ENSMMUT00000031692;ENSMMUT00000031694;ENSMMUT00000031696;ENSMMUT00000031698	Body;Body;Body;Body;Body;Body		1:35G14
cg08993409	cg08993409	0063806910	RTATAACCTACAAATACAACTAACATCATATTTTAATTATATCCTTACCC			II			TGACCACGAGCGTATGGCCTACAAATGCAGCTGGCATCATGTTTTAATTGTGTCCTTACC[CG]CAGCTTTTCCTCGGTCTTCGTAGATTGCTTACAGTCGGGATGCCAAACGGTGGAGCCTGA	37	10	116247718	CGGGTAAGGACACAATTAAAACATGATGCCAGCTGCATTTGTAGGCCATA	9	114139609	R					ABLIM1;ABLIM1;ABLIM1;ABLIM1;ABLIM1;ABLIM1;ABLIM1;ABLIM1	NM_006720;NM_001003407;NM_002313;NM_001003408;NM_006720;NM_002313;NM_001003407;NM_001003408	ExonBnd;ExonBnd;ExonBnd;ExonBnd;Body;Body;Body;Body			ABLIM1;ABLIM1;ABLIM1;ABLIM1;ABLIM1;ABLIM1	ENSMMUT00000031697;ENSMMUT00000031691;ENSMMUT00000031692;ENSMMUT00000031694;ENSMMUT00000031696;ENSMMUT00000031698	Body;Body;Body;Body;Body;1stExon		2:23G17T8
cg19499387	cg19499387	0079746917	TTCCATTTTCCTAACTCTTAATAATACATTCTATCTTCTCAAACTCCACC			II			GTGTCCTTACCCGCAGCTTTTCCTCGGTCTTCGTAGATTGCTTACAGTCGGGATGCCAAA[CG]GTGGAGCCTGAGAAGACAGAATGCACTACTAAGAGCCAGGAAAATGGAAAGATACAAAGT	37	10	116247767	CGGTGGAGCCTGAGAAGACAGAATGCACTACTAAGAGCCAGGAAAATGGA	9	114139658	F	rs200728197	0			ABLIM1;ABLIM1;ABLIM1;ABLIM1;ABLIM1;ABLIM1;ABLIM1;ABLIM1	NM_006720;NM_001003407;NM_002313;NM_001003408;NM_006720;NM_002313;NM_001003407;NM_001003408	ExonBnd;ExonBnd;ExonBnd;ExonBnd;Body;Body;Body;Body			ABLIM1;ABLIM1;ABLIM1;ABLIM1;ABLIM1;ABLIM1	ENSMMUT00000031697;ENSMMUT00000031691;ENSMMUT00000031692;ENSMMUT00000031694;ENSMMUT00000031696;ENSMMUT00000031698	Body;Body;Body;Body;Body;TSS200		2:7A21G20
cg06076610	cg06076610	0098775825	CCCTAAAATTCCAAATACAACCTCAACAAATAACCATTTATTTATAACCC			II			TTTAGAGCAATCCCTGGAATTCCAAATGCAGCCTCAACAGATAGCCATTTATTTGTAGCC[CG]AATGTGCTGCATTTGTGCACTGCTTGAAACCTTCTCTCTCCAGCCTCCAGAACCACTCTG	37	10	116249681	CGGGCTACAAATAAATGGCTATCTGTTGAGGCTGCATTTGGAATTCCAGG	9	114141582	R	rs191932840;rs116615833	23;1		TRUE	ABLIM1;ABLIM1;ABLIM1;ABLIM1	NM_001003408;NM_001003407;NM_002313;NM_006720	Body;Body;Body;Body			ABLIM1;ABLIM1;ABLIM1;ABLIM1;ABLIM1	ENSMMUT00000031697;ENSMMUT00000031691;ENSMMUT00000031692;ENSMMUT00000031694;ENSMMUT00000031696	Body;Body;Body;Body;Body		2:22T18C8
cg22057495	cg22057495	0017714174	TTTCTCATACTTTCCTATAAAAACTACAAAATCCACTTAACAACCAACAC			II			GTGGTAATTCCTTTCTCATACTTTCCTGTAAAAACTACAAGATCCACTTAGCAACCAGCA[CG]TGAGGTGGTGGTTAGCCCTTTAAGATAATCAGGTGGAAAAAAAAATTGAAGTTATTTAAA	37	10	116252664	CGTGCTGGTTGCTAAGTGGATCTTGTAGTTTTTACAGGAAAGTATGAGAA	9	114144397	R	rs559945896;rs572014049;rs181566538	51;32;2			ABLIM1;ABLIM1;ABLIM1;ABLIM1	NM_006720;NM_002313;NM_001003407;NM_001003408	5URT;Body;Body;Body			ABLIM1;ABLIM1;ABLIM1;ABLIM1;ABLIM1	ENSMMUT00000031697;ENSMMUT00000031691;ENSMMUT00000031692;ENSMMUT00000031694;ENSMMUT00000031696	Body;TSS1500;TSS1500;Body;Body		2:9C23G16
cg19996254	cg19996254	0004783920	TATTATACTCCTACAAAAAAACAATACAAAAACTAACTCAACTTTTTTAC			II			CGCAAGTTCCCTGTTATGCTCCTGCAGAAAGGCAGTGCAGAGGCTGACTCAGCTTTTTTG[CG]TCTACTGGTTTTTTCACCCTCAACTGGGAGAGGCTTCCAATGCAACTGGACTGGCTTGAT	37	10	116259620	CGCAAAAAAGCTGAGTCAGCCTCTGCACTGCCTTTCTGCAGGAGCATAAC	9	114151300	R	rs544648007;rs560069646;rs73353743	19;12;2			ABLIM1;ABLIM1;ABLIM1;ABLIM1	NM_006720;NM_002313;NM_001003407;NM_001003408	5URT;Body;Body;Body			ABLIM1;ABLIM1;ABLIM1	ENSMMUT00000031697;ENSMMUT00000031694;ENSMMUT00000031696	Body;Body;Body		3:2C0G3C42
cg20967681	cg20967681	0031652295	AAACTAATTTATTCACCTTTACCCAAAATACATATTTACRACCAAAACAC			II			CACCTGTTCCAGGAGGCTTTTCTCCTGATGCAGCATCATGAACAGGCAGGATAATGAGGG[CG]TGCCTTGGCCGTAAATATGTATCCTGGGCAAAGGTGAATAAATCAGTCTGCCCAGGCAGC	37	10	116259758	GACTGATTTATTCACCTTTGCCCAGGATACATATTTACGGCCAAGGCACG	9	114151438	R	rs569225430	35			ABLIM1;ABLIM1;ABLIM1;ABLIM1	NM_006720;NM_002313;NM_001003407;NM_001003408	5URT;Body;Body;Body			ABLIM1;ABLIM1;ABLIM1	ENSMMUT00000031697;ENSMMUT00000031694;ENSMMUT00000031696	Body;Body;Body		3:24T1C0A22
cg26760942	cg26760942	0002710274	ATTAAAAATCCCTAAACTACAACCTTATACTTTTCATACAAAATAAATTC			II			TTTCCACCATGGTTGAGAATCCCTGAGCTGCAGCCTTATGCTTTTCATGCAGAGTGAGTT[CG]TGAGTGTGAATGACACACACAGATAAGCAGACAGAGCTGACGGGATGCTAATGACATCTA	37	10	116275229	TTGAGAATCCCTGAGCTGCAGCCTTATGCTTTTCATGCAGAGTGAGTTCG	9	114168477	F	rs189014814	51			ABLIM1;ABLIM1;ABLIM1;ABLIM1	NM_006720;NM_002313;NM_001003407;NM_001003408	5URT;Body;Body;Body			ABLIM1;ABLIM1;ABLIM1	ENSMMUT00000031697;ENSMMUT00000031694;ENSMMUT00000031696	Body;Body;Body		2:21A0T27
cg03419475	cg03419475	0093709172	ATTAAAACCTTACCTAATCTACACTCRCTCACACCCAACATATACTAAAC			II			TCCTGGTTGGTGCAAGGCCAGGTCCGGGAACCAGCCGGCCAGGTTGCAGCCTTTTTTCCC[CG]CCCAGCACATGTTGGGTGTGAGCGAGTGCAGATTAGGCAAGGCCCCAATTATCCCTCGGC	37	10	116279186	CGCCCAGCACATGTTGGGTGTGAGCGAGTGCAGATTAGGCAAGGCCCCAA	9	114172114	F	rs564299664;rs74854123;rs79503312;rs546854709;rs551997761	0;3;13;27;28		TRUE	ABLIM1;ABLIM1;ABLIM1;ABLIM1	NM_001003408;NM_001003407;NM_006720;NM_002313	Body;Body;5'UTR;Body			ABLIM1;ABLIM1;ABLIM1	ENSMMUT00000031697;ENSMMUT00000031694;ENSMMUT00000031696	Body;Body;Body		0:50
cg27008230	cg27008230	0001624451	AAACTTCTCTCCAAAACTCAACTAAAACAACATACATCCCTCTAAAAACA	0036632843	AAACTTCTCTCCGAAACTCGACTAAAACAACGTACATCCCTCTAAAAACG	I	C	Grn	GGGTTACATATCAGGCTTCTCTCCGAAGCTCGGCTAAGGCAACGTGCATCCCTCTAGAGA[CG]CACTCCGGAAACCAGCCCCGTGTGCGGCGGGCAGGCACGCTCTCTCACGCCTCCTCTCCT	37	10	116286623	AGGCTTCTCTCCGAAGCTCGGCTAAGGCAACGTGCATCCCTCTAGAGACG	9	114179515	F				TRUE	ABLIM1;ABLIM1;ABLIM1;ABLIM1;ABLIM1	NM_001003408;NM_006720;NM_001003407;NM_006720;NM_002313	Body;1stExon;Body;5'UTR;Body			ABLIM1;ABLIM1;ABLIM1	ENSMMUT00000031697;ENSMMUT00000031694;ENSMMUT00000031696	Body;Body;Body		2:19C4C25
cg10078639	cg10078639	0066666849	TTTCCAAAATACATCTCTAAAAAAATACACATTACCTTAACCAAACTTCA	0044693236	TTTCCGAAATACGTCTCTAAAAAAATACACGTTACCTTAACCGAACTTCG	I	A	Red	AGACCTCAGCCCGACAGACTGAGGCTCCCACCTGCCTGGGTTACATATCAGGCTTCTCTC[CG]AAGCTCGGCTAAGGCAACGTGCATCCCTCTAGAGACGCACTCCGGAAACCAGCCCCGTGT	37	10	116286586	TTTCCGGAGTGCGTCTCTAGAGGGATGCACGTTGCCTTAGCCGAGCTTCG	9	114179478	R				TRUE	ABLIM1;ABLIM1;ABLIM1;ABLIM1;ABLIM1	NM_001003408;NM_006720;NM_001003407;NM_006720;NM_002313	Body;1stExon;Body;5'UTR;Body			ABLIM1;ABLIM1;ABLIM1	ENSMMUT00000031697;ENSMMUT00000031694;ENSMMUT00000031696	Body;Body;Body		2:8C4C36
cg16721977	cg16721977	0036614234	AAAAAATACCATTTCTTTACATTCACTCACTATTATCTACATATAAAACC			II			AAATGCAGGTAGGAAAGTACCATTTCTTTGCATTCACTCACTATTGTCTGCATGTGAAAC[CG]ACAGTGATTGTCCCTGAGGCATAAGCTTGTACTGAAACGAGATTCTTAGGCTTTTTGAGT	37	10	116286841	CGGTTTCACATGCAGACAATAGTGAGTGAATGCAAAGAAATGGTACTTTC	9	114179732	R				TRUE	ABLIM1;ABLIM1;ABLIM1;ABLIM1	NM_001003408;NM_001003407;NM_002313;NM_006720	Body;Body;Body;TSS200			ABLIM1;ABLIM1;ABLIM1	ENSMMUT00000031697;ENSMMUT00000031694;ENSMMUT00000031696	Body;Body;Body		2:10C16G22
cg07067827	cg07067827	0081611556	AAACTACCTATATACATAAAACACTACACTAATTCACTCAAAACAAAAAC			II			GCAGCCTGGCAGGTGCCTGCTCAGGGAAGTACCACTCTGCAGTGTGGGACGAGGGCCGAG[CG]CCTTTGTCCTGAGTGAACCAGTGCAGTGCTCCATGCACACAGGTAGCCCCTGGGGGCATA	37	10	116298560	CGCCTTTGTCCTGAGTGAACCAGTGCAGTGCTCCATGCACACAGGTAGCC	9	114188966	F	rs141963800	1			ABLIM1;ABLIM1;ABLIM1	NM_002313;NM_001003407;NM_001003408	Body;Body;Body			ABLIM1;ABLIM1;ABLIM1	ENSMMUT00000031697;ENSMMUT00000031694;ENSMMUT00000031696	Body;Body;Body		2:34G10C4
cg17056676	cg17056676	0090810400	CTATCACACRTCAATATAATAACCCTACAAAACRTTTTTCTAACTCACAC			II			CGACTCACAAGCTGTCACACGTCAGTGTGATAACCCTGCAGGACGTTTTTCTAGCTCACA[CG]CCCATCTAAGGACTACGTCTGCTGGGTGGAGGCTGAACATGGTGCAAACTACTCCCAGAC	37	10	116301354	TGTCACACGTCAGTGTGATAACCCTGCAGGACGTTTTTCTAGCTCACACG	9	114191774	F	rs187236539;rs551872133;rs566815031	43;42;19		TRUE	ABLIM1;ABLIM1;ABLIM1	NM_001003408;NM_001003407;NM_002313	Body;Body;Body			ABLIM1;ABLIM1;ABLIM1	ENSMMUT00000031697;ENSMMUT00000031694;ENSMMUT00000031696	Body;Body;Body		3:5T7C18A17
cg22190381	cg22190381	0001792323	AATCTAATCACATAACACTCCAACTACAAACAATTCAATAACTTCCTACC			II			CACAACAACCTGGTCTAATCACATGACACTCCAGCTACAAGCAGTTCAATGGCTTCCTAC[CG]CTTTTAGGGTAACACCCAAACTCCAGAATATGACTCTTGGGACCCTGCCCACTTCTCCAG	37	10	116303453	CGGTAGGAAGCCATTGAACTGCTTGTAGCTGGAGTGTCATGTGATTAGAC	9	114193924	R	rs559961449;rs185396072;rs368805412	50;2;1			ABLIM1;ABLIM1;ABLIM1	NM_002313;NM_001003407;NM_001003408	Body;Body;Body			ABLIM1;ABLIM1;ABLIM1	ENSMMUT00000031697;ENSMMUT00000031694;ENSMMUT00000031696	Body;Body;Body		1:45C4
cg09649347	cg09649347	0069667147	CATTCTTAATATCTCTTCCACAACCAACACAATCTAAAAAAAAACAACCA	0035688155	CATTCTTAATATCTCTTCCGCAACCGACACAATCTAAAAAAAAACAACCG	I	C	Grn	GCAGCGCCTGCCCATTCTTGATATCTCTTCCGCAGCCGGCACAATCTGAAAAAGAGCAGC[CG]CCAGTGGTTACTACACATTTCCTTTGCTAAATCCAAGCAGGCAGCCCAATTTCAACCCCA	37	10	116307551	CGGCTGCTCTTTTTCAGATTGTGCCGGCTGCGGAAGAGATATCAAGAATG	9	114198037	R	rs2247528;rs200441310;rs201557556;rs531547119;rs182044256;rs563043697	49;26;25;18;6;4		TRUE	ABLIM1;ABLIM1;ABLIM1	NM_001003408;NM_001003407;NM_002313	Body;Body;Body			ABLIM1;ABLIM1;ABLIM1	ENSMMUT00000031697;ENSMMUT00000031694;ENSMMUT00000031696	Body;Body;Body		1:19A30
cg04853616	cg04853616	0066737168	CTAACTACAAATCAAACAATAAACAATAAATCTTTCAATTCCCTAAAACC			II			CCCCAGGAGACCTGGCTACAGGTCAAGCAGTAAGCAGTGGGTCTTTCAGTTCCCTGGGAC[CG]TGCCTAGACCTCTGTGATGATTATGCAGGATTAGACTTTGTGCTGGACACCTACATGGGT	37	10	116331609	CGGTCCCAGGGAACTGAAAGACCCACTGCTTACTGCTTGACCTGTAGCCA	9	114221651	R	rs180854026	1			ABLIM1;ABLIM1;ABLIM1	NM_002313;NM_001003407;NM_001003408	Body;Body;Body			ABLIM1;ABLIM1;ABLIM1	ENSMMUT00000031697;ENSMMUT00000031694;ENSMMUT00000031696	Body;Body;Body		2:7C18A23
cg03665703	cg03665703	0028703225	AACATATCCCATACATCCACTAATAATCCAAAATACAAAAATACTCTCCA	0080633886	AACGTATCCCGTACATCCGCTAATAATCCAAAATACAAAAATACTCTCCG	I	T	Red	CACAGCCATGGCAGCGTGTCCCGTACATCCGCTGGTAGTCCAGGGTGCAGAGATACTCTC[CG]TTCTTTATGAAGAAGCCCCCTTGTGCCAGGTCACAGCCACACACTGTAGAGAGACAAGTT	37	10	116335314	CGGAGAGTATCTCTGCACCCTGGACTACCAGCGGATGTACGGGACACGCT	9	114225696	R	rs147888427;rs200929910;rs141557677	47;40;4			ABLIM1;ABLIM1;ABLIM1	NM_002313;NM_001003407;NM_001003408	Body;Body;Body			ABLIM1;ABLIM1;ABLIM1	ENSMMUT00000031697;ENSMMUT00000031694;ENSMMUT00000031696	Body;Body;Body		0:50
cg02970258	cg02970258	0071805103	CTTTATTTACAAACAAATTATTATAACCTACTCTAATCTTATCTAAACAC			II			TGTGCAGCTGTGGATTAGGGAGATGGTGCAAACAGGCAGTGGGAGCTTGGGCCTGGTCTA[CG]TGTTCAGACAAGACCAGAGTAGGTCACAACAATTTGTCTGCAAATAAAGCCTAAAGCAGT	37	10	116336057	CGTGTTCAGACAAGACCAGAGTAGGTCACAACAATTTGTCTGCAAATAAA	9	114226440	F	rs534386012	0			ABLIM1;ABLIM1;ABLIM1	NM_002313;NM_001003407;NM_001003408	Body;Body;Body			ABLIM1;ABLIM1;ABLIM1	ENSMMUT00000031697;ENSMMUT00000031694;ENSMMUT00000031696	Body;Body;Body		3:21C12C13G1
cg01212848	cg01212848	0050652532	ATAAAAATCAAACATCTACCTTTTTAATAAACTACTCAAATAATTCTTAC			II			AATGACTAGGAGTGGGAGTCAGGCATCTACCTTTTTAGTAAACTACTCAAGTGATTCTTA[CG]CATACTCCAATTTAAGAGCTATTTCCCTTTAGAATTCAGACAATATGAATACGCCAGCTA	37	10	116364370	TGGGAGTCAGGCATCTACCTTTTTAGTAAACTACTCAAGTGATTCTTACG	9	114249686	F	rs546825737;rs568251500;rs550657989;rs536788955;rs548639935	33;23;3;2;1		TRUE	ABLIM1;ABLIM1;ABLIM1	NM_001003408;NM_001003407;NM_002313	Body;Body;Body			ABLIM1;ABLIM1	ENSMMUT00000031697;ENSMMUT00000031696	Body;Body		1:37G12
cg08458353	cg08458353	0057650936	ACAATACCCCAACCACATAAACAAAATAAACATCAACAATAATAAATCAC			II			AAATCTGACAGACAATGCCCCAGCCACATGAGCAAGGTAAACATCAACAGTGATAAGTCA[CG]TTGACAGAATGTACCTTTGATATGATGTGATGAAAATGGGCACTTTGCCTCTGTGGTCTT	37	10	116367336	CGTGACTTATCACTGTTGATGTTTACCTTGCTCATGTGGCTGGGGCATTG	9	114252658	R	rs565602900;rs56365247;rs192131100	46;40;34			ABLIM1;ABLIM1;ABLIM1	NM_002313;NM_001003407;NM_001003408	Body;Body;Body			ABLIM1;ABLIM1	ENSMMUT00000031697;ENSMMUT00000031696	Body;Body		3:4A0T9G34
cg15663800	cg15663800	0007604134	ACCRTATTAACACACTATTATAAACTAAAATCCACACTATTCAAATTTCC			II			ACGTAATGTGGGATCCTGGATGGGATCCCAGAACAGAGAAAGAACATTAGGTAAAAACTA[CG]GAAATCTGAATAGTGTGGACTTTAGTTCATAACAGTGTGCCAATACGGTCCAGTAATTAT	37	10	116367648	CGGAAATCTGAATAGTGTGGACTTTAGTTCATAACAGTGTGCCAATACGG	9	114252944	F	rs79052861;rs189086784;rs368042998	1;12;47			ABLIM1;ABLIM1;ABLIM1	NM_002313;NM_001003407;NM_001003408	Body;Body;Body			ABLIM1;ABLIM1	ENSMMUT00000031697;ENSMMUT00000031696	Body;Body		3:29T1C15T2
cg09145734	cg09145734	0023746132	ATATTTCCTATATACTCAACACTTAATTTCCCCTATTAATAACATTTTAC			II			CTTTAGTTCATAACAGTGTGCCAATACGGTCCAGTAATTATAACAAGTGTGTTACACCAA[CG]CAAAATGTTACTAACAGGGGAAACCAAGTGTTGAGTATACAGGAAATACCTGTATTATCT	37	10	116367729	CGCAAAATGTTACTAACAGGGGAAACCAAGTGTTGAGTATACAGGAAATA	9	114253025	F	rs11196802;rs546960163;rs565640948	0;1;20			ABLIM1;ABLIM1;ABLIM1	NM_002313;NM_001003407;NM_001003408	Body;Body;Body			ABLIM1;ABLIM1	ENSMMUT00000031697;ENSMMUT00000031696	Body;Body		1:41T8
cg08842790	cg08842790	0096611263	TTCTCTTAAACTAACTTCCACRACCTCATTTTCTTATACCATATAAATTC			II			CAAAATGATCCTTCTCTTAAACTGGCTTCCACGACCTCATTTTCTTATACCATGTGAGTT[CG]GTAAACAGAATTATTAGTTGGCACAAACACTCCCGGGGGATGGGCAGTACAATGGTGGGC	37	10	116370524	TCTCTTAAACTGGCTTCCACGACCTCATTTTCTTATACCATGTGAGTTCG	9	114255522	F	rs573770586;rs544368236;rs191632553	31;16;15			ABLIM1;ABLIM1;ABLIM1	NM_002313;NM_001003407;NM_001003408	Body;Body;Body			ABLIM1;ABLIM1	ENSMMUT00000031697;ENSMMUT00000031696	Body;Body		1:9T40
cg13536866	cg13536866	0090731916	AATATCTACTATCAATTAAATAATTTAAATAATATCAATACCACTCAACC			II			GGTTCACCAACAGTGTCTACTATCAGTTAGGTAATTTGAATGATGTCAATACCACTCAAC[CG]ATGACAAAAAATAAAAGACTCATTTAAGTCTCTGACTCAGAAAAAAAAAAAAAACAGCTG	37	10	116375533	CGGTTGAGTGGTATTGACATCATTCAAATTACCTAACTGATAGTAGACAC	9	114260692	R	rs575567263;rs546064602	50;16			ABLIM1;ABLIM1;ABLIM1	NM_002313;NM_001003407;NM_001003408	Body;Body;Body			ABLIM1;ABLIM1	ENSMMUT00000031697;ENSMMUT00000031696	Body;Body		1:2A47
cg06539091	cg06539091	0052785992	ATTACTTAAATCACTCAAAACAAACACTATAATATTCTTTCACATTTCCC			II			TGTGTTTATATATTACTTGAATCACTCAAAACAAGCACTGTGGTGTTCTTTCACATTTCC[CG]GAGAAACAAATCATTTCAACTATCATTCAATTCTGAAAAATGTACCTTCCATTTCAGGAC	37	10	116390942	CGGGAAATGTGAAAGAACACCACAGTGCTTGTTTTGAGTGATTCAAGTAA	9	114275903	R	rs573478912;rs182563008;rs147747600;rs117961105	34;29;2;1		TRUE	ABLIM1;ABLIM1;ABLIM1	NM_001003408;NM_001003407;NM_002313	Body;Body;Body	chr10:116391466-116391827	N_Shore	ABLIM1;ABLIM1	ENSMMUT00000031697;ENSMMUT00000031696	Body;Body	N_Shore	2:25T2C21
cg01315572	cg01315572	0028677138	ATCTAAATTCRATAAAAACCCAAACTTCACAATACRAAACTTCTCACACC			II			TTCTGAACGAAGTCTGGGTTCGATGGAAACCCAGACTTCACAATACGGAGCTTCTCACAC[CG]AGAACATGTCCGCCCGGCTTTCGATTGATCATTCCCCGTTAGGTGGCCGAGCCCTGCGGT	37	10	116391550	CGGTGTGAGAAGCTCCGTATTGTGAAGTCTGGGTTTCCATCGAACCCAGA	9	114276510	R	rs59739659;rs183595901	42;16		TRUE	ABLIM1;ABLIM1;ABLIM1	NM_001003408;NM_001003407;NM_002313	Body;Body;Body	chr10:116391466-116391827	Island	ABLIM1;ABLIM1	ENSMMUT00000031697;ENSMMUT00000031696	Body;Body	Island	2:3C30A15
cg12736146	cg12736146	0081712202	AATTATAAATATCRATCACTATACATAATTACAAAAATTAAAATAACACC			II			ACCGAGAACATGTCCGCCCGGCTTTCGATTGATCATTCCCCGTTAGGTGGCCGAGCCCTG[CG]GTGCCATTCCAACTTCTGCAACCATGCACAGTGATCGATATTTATAATTACCTTTTTCCT	37	10	116391608	ATTATAAATATCGATCACTGTGCATGGTTGCAGAAGTTGGAATGGCACCG	9	114276572	R	rs549192860;rs560939990	29;30		TRUE	ABLIM1;ABLIM1;ABLIM1	NM_001003408;NM_001003407;NM_002313	Body;Body;Body	chr10:116391466-116391827	Island	ABLIM1;ABLIM1	ENSMMUT00000031697;ENSMMUT00000031696	Body;Body	Island	1:46A3
cg18680346	cg18680346	0093650461	CAAAAAATAAACTCTAAAAATAAAAACACACCTCAACAAACAAATCCACA	0038662258	CGAAAAATAAACTCTAAAAATAAAAACGCGCCTCGACAAACAAATCCGCG	I	A	Red	CTGAAGAAGGAACGAGGAATAAACTCTGGGAGTGGAAGCGCGCCTCGGCAGACAGATCCG[CG]GGCGCTGGGGCAGCCAGGAGAAGCCCCGGCATCCGCTTGTGAGGTCCGGGGCTGTGGTCT	37	10	116391764	CGAGGAATAAACTCTGGGAGTGGAAGCGCGCCTCGGCAGACAGATCCGCG	9	114276728	F	rs11196817	27		TRUE	ABLIM1;ABLIM1;ABLIM1	NM_001003408;NM_001003407;NM_002313	Body;Body;Body	chr10:116391466-116391827	Island	ABLIM1;ABLIM1	ENSMMUT00000031697;ENSMMUT00000031696	Body;Body	Island	1:45T4
cg20218110	cg20218110	0023809222	ACAACTATAACRAATAATTTCAACCRCAAAACAAAATCCCCRAACTAAAC			II			CCATGCCCGCCCCGCTATCGCCCCCGCGCTCTTCTCCGCCCGCCCGCCGAGCTGCAGCCG[CG]CCCAGCTCGGGGACTCTGCCCTGCGGCTGAAACCACTCGCTACAGCTGCTGCTGTAACAA	37	10	116391918	CAGCTGTAGCGAGTGGTTTCAGCCGCAGGGCAGAGTCCCCGAGCTGGGCG	9	114276882	R	rs113202244	49			ABLIM1;ABLIM1;ABLIM1	NM_002313;NM_001003407;NM_001003408	Body;Body;Body	chr10:116391466-116391827	S_Shore	ABLIM1;ABLIM1	ENSMMUT00000031697;ENSMMUT00000031696	Body;Body	S_Shore	1:5T44
cg10832998	cg10832998	0074772172	RATCCTCCTCTTCCTAACAATCATTTATCAAACTATAAAAAAAAACCAAC			II			TGGTCACTGACACCACCTTGTATTCCTCGCACCGAGGACGGGCTATGAAAAGCTCCCGAA[CG]CTGGCCCCCTCCCACAGTCTGATAAATGATTGCCAGGAAGAGGAGGACCGAGCACCAGCT	37	10	116392066	CGCTGGCCCCCTCCCACAGTCTGATAAATGATTGCCAGGAAGAGGAGGAC	9	114277030	F	rs78768541;rs571671647	47;51		TRUE	ABLIM1;ABLIM1;ABLIM1	NM_001003408;NM_001003407;NM_002313	Body;Body;Body	chr10:116391466-116391827	S_Shore	ABLIM1;ABLIM1	ENSMMUT00000031697;ENSMMUT00000031696	Body;Body	S_Shore	1:40G9
cg08587685	cg08587685	0033620225	AATAATTAACTTATTAACTCCCTATTACAATCRCTTTCAATTTTTACTAC			II			TAAAACTAGTCAATGGTTAGCTTATTGGCTCCCTGTTACAGTCGCTTTCAATTTTTACTA[CG]GCTTCTTTCAGGCAAACTGGATAAATAAAATTGGCCTTAATGTAAAACAAAAACAGAATA	37	10	116392206	ATGGTTAGCTTATTGGCTCCCTGTTACAGTCGCTTTCAATTTTTACTACG	9	114277170	F	rs542577454	23			ABLIM1;ABLIM1;ABLIM1	NM_002313;NM_001003407;NM_001003408	Body;Body;Body	chr10:116391466-116391827	S_Shore	ABLIM1;ABLIM1	ENSMMUT00000031697;ENSMMUT00000031696	Body;Body	S_Shore	2:13G26G9
cg20846497	cg20846497	0082784323	AATCACTTACTATACRTACACCTATAATACAAAAATTTCAAAATCCCTCC			II			ACAGAGCCATGGGTCACTTACTGTACGTGCACCTGTAGTGCAGGAATTTCAGGATCCCTC[CG]TGGGACTGGAACATCAGGTGTCCAGTTGCTAACCCTCAACACCACTGGACTCATTTTTGT	37	10	116395228	CGGAGGGATCCTGAAATTCCTGCACTACAGGTGCACGTACAGTAAGTGAC	9	114279867	R	rs2483613;rs113772518;rs186497657	37;20;1			ABLIM1;ABLIM1;ABLIM1	NM_002313;NM_001003407;NM_001003408	Body;Body;Body	chr10:116391466-116391827	S_Shelf	ABLIM1;ABLIM1	ENSMMUT00000031697;ENSMMUT00000031696	Body;Body	S_Shelf	2:5C7T36
cg12742577	cg12742577	0050808978	ACACCTTTCTATTTATAATAATTTACCCATTACCCTTATCTCTAAACRAC			II			ACACCTGCCAAAATGTCCGAGAACCTGCCAAAAGAACCAAGAAACTTACACCTGCCAAAA[CG]TCGTTCAGAGATAAGGGCAATGGGCAAACCACCACAAACAGAAAGGTGTTCAGGAAGCAC	37	10	116402737	CGTCGTTCAGAGATAAGGGCAATGGGCAAACCACCACAAACAGAAAGGTG	9	114287257	F	rs545845036;rs144436637;rs147990297;rs546593720;rs955634	0;1;14;22;49			ABLIM1;ABLIM1;ABLIM1	NM_002313;NM_001003407;NM_001003408	Body;Body;Body			ABLIM1;ABLIM1	ENSMMUT00000031697;ENSMMUT00000031696	Body;Body		1:4A45
cg22675911	cg22675911	0038718230	TATCCTAAACAAAATACTCTAAACACACAATAACTTTCTAAAAATCCCAC			II			CTCCAAGCACCTGTCCTAAACAGGATGCTCTGAACACACAGTGGCTTTCTGGGAATCCCA[CG]TCCTGTGCAGCATCTATAGTTCTGGGCCTCTATTGTTTCACAGCATGGAAGGCAAACAAT	37	10	116413965	CGTGGGATTCCCAGAAAGCCACTGTGTGTTCAGAGCATCCTGTTTAGGAC	9	114298511	R	rs189788830;rs559257630	48;5			ABLIM1;ABLIM1;ABLIM1	NM_002313;NM_001003407;NM_001003408	Body;Body;Body			ABLIM1;ABLIM1	ENSMMUT00000031697;ENSMMUT00000031696	Body;Body		3:21G13C7C6
cg01247575	cg01247575	0003805193	CCCRACCTTATCTAACTTTTTTATTCTAACCATCCTAATAAATATAAAAC			II			TGATCTGCTTGTCAGCCCTCTCTGTCCCAGCCAAAGCTCTGTATAGGCACAGTGAGATAC[CG]CTTCACACCCACTAGGATGGCTAGAATAAAAAAGTCAGATAAGGCCGGGCGCGGTGGCTC	37	10	116415704	CGCTTCACACCCACTAGGATGGCTAGAATAAAAAAGTCAGATAAGGCCGG	9	114300245	F	rs149931310;rs118112711	1;17			ABLIM1;ABLIM1;ABLIM1	NM_002313;NM_001003407;NM_001003408	Body;Body;Body			ABLIM1;ABLIM1;snoU13	ENSMMUT00000031697;ENSMMUT00000031696;ENSMMUT00000051533	Body;Body;TSS1500		2:28C19A1
cg01658815	cg01658815	0077633483	CTAAACTCACRAACCCTCATCACACCATAAAAAACTACAAAAATTAAACC			II			CCTCATCTTTAAAGACACGGTCGACCCCAGACAGAATATATGCTGACTTTACAAAATGGA[CG]GTCTAACCTTTGTAGTCTCCCATGGTGTGATGAGGGTCCGTGAGCTCAGTCATTTCCAAG	37	10	116444040	CGGTCTAACCTTTGTAGTCTCCCATGGTGTGATGAGGGTCCGTGAGCTCA	9	114331369	F	rs75321628;rs553793433;rs184101248;rs41284356	0;11;40;41		TRUE	ABLIM1;ABLIM1	NM_001003408;NM_001003407	Body;Body							2:22G18A8
cg12614090	cg12614090	0080719330	AACTAAAACCCTAACTCTCCTCCCAAAAATCTATAAACTAAACTAAACCC			II			CTCAAAGGAGAGGCTGGGGCCCTGGCTCTCCTCCCAGGAGTCTGTGGGCTGAACTGGACC[CG]AGGGAGGGGTGTGCCACCGGTGGGTGTGCCACAGCCAGCGCAGGAAGAATGAGGAGTTTC	37	10	116444240	CGGGTCCAGTTCAGCCCACAGACTCCTGGGAGGAGAGCCAGGGCCCCAGC	9	114331569	R	rs544293323	44		TRUE	ABLIM1;ABLIM1;ABLIM1;ABLIM1	NM_001003407;NM_001003408;NM_001003407;NM_001003408	1stExon;1stExon;5'UTR;5'UTR							2:33A8C7
cg04508114	cg04508114	0042698548	CCCTACCACTTCTAAAAAAACCCCTTACAAAAACACATCAACTCAATAAC			II			CTCGACCCTGCCCCTACCACTTCTAAAGAGACCCCTTGCAAAAGCACATCAGCTCAATGA[CG]CCACACCCACTGAAAACACTCGTTTCTGGGAAGCCACTATTAGAACACGCCAAGAATGTT	37	10	116444414	CCTACCACTTCTAAAGAGACCCCTTGCAAAAGCACATCAGCTCAATGACG	9	114331743	F	rs143992485;rs537986604	23;1		TRUE	ABLIM1;ABLIM1	NM_001003407;NM_001003408	TSS200;TSS200							2:5T38C5
cg11699880	cg11699880	0026785179	AAAATCCTAAAAACATTCTTAACRTATTCTAATAATAACTTCCCAAAAAC			II			CTAAAGAGACCCCTTGCAAAAGCACATCAGCTCAATGACGCCACACCCACTGAAAACACT[CG]TTTCTGGGAAGCCACTATTAGAACACGCCAAGAATGTTCCTAGGATTTTCCTGCATTCTG	37	10	116444436	AAATCCTAGGAACATTCTTGGCGTGTTCTAATAGTGGCTTCCCAGAAACG	9	114331765	R	rs556285745	27			ABLIM1;ABLIM1	NM_001003407;NM_001003408	TSS200;TSS200							1:27T22
cg08653990	cg08653990	0050618197	TTATAACTTTAAAAACAATTCCCTAACAAACTCCTAATATAAAACRAACC			II			CTGATTATTCATTATGGCTTTGGAAACAGTTCCCTGACAAACTCCTGGTATGAGACGAGC[CG]TGGACTTTGAGCCTTTTTATATTAGGTATACAAGCTGTCTGAAAACAATGACCTCATCCG	37	10	116444772	CGGCTCGTCTCATACCAGGAGTTTGTCAGGGAACTGTTTCCAAAGCCATA	9	114332101	R	rs115983202;rs11196874	12;6			ABLIM1;ABLIM1	NM_001003407;NM_001003408	TSS1500;TSS1500							2:5T13A30
cg05064181	cg05064181	0090789439	AAACTTAATACCTCTAATAACRTCCTCCTAACTTAACTATAACACCAAAC			II			GCTACTGCCTGGAACTTGGTGCCTCTGATAACGTCCTCCTGACTTGGCTGTAGCACCAGG[CG]CCAGACAAAGAATCACAACTGGATTGCTCGTTGATAAAATGCTTGCCATTTGCAGAGCTG	37	10	116445398	CGCCTGGTGCTACAGCCAAGTCAGGAGGACGTTATCAGAGGCACCAAGTT	9	114332728	R	rs575883243;rs182593253	31;1		TRUE	ABLIM1;ABLIM1	NM_001003407;NM_001003408	TSS1500;TSS1500							0:50
cg18122153	cg18122153	0052804976	ACTTAACTATAACACCAAACRCCAAACAAAAAATCACAACTAAATTACTC			II			ACGTCCTCCTGACTTGGCTGTAGCACCAGGCGCCAGACAAAGAATCACAACTGGATTGCT[CG]TTGATAAAATGCTTGCCATTTGCAGAGCTGTCATGTGTCAGCTGCTGCCAAAGGCCAGTC	37	10	116445428	CGAGCAATCCAGTTGTGATTCTTTGTCTGGCGCCTGGTGCTACAGCCAAG	9	114332758	R	rs182593253	31			ABLIM1;ABLIM1	NM_001003407;NM_001003408	TSS1500;TSS1500							2:28C7G13
cg00724095	cg00724095	0099806394	AACTTTAACAACTATCAAAATTATATTACAATACAATCTTTACCAACCTC			II			TGACTCAGTAGGGCTTTGGCAACTATCAGAATTGTATTACAGTGCAATCTTTACCAGCCT[CG]GCAACATGGTGAAATCCCATTGTATTAATCTGTTCTCACACTGCTAATAAAGACATACCC	37	10	116469987	GCTTTGGCAACTATCAGAATTGTATTACAGTGCAATCTTTACCAGCCTCG	9	114359551	F	rs568872344;rs808256;rs558099049;rs146467410	22;21;15;2												3:29A9C4A5
cg10808950	cg10808950	0048665882	TTCCCAATACAAAATACAATTAACACAAACAAAATTAAAATCAACTTCCC			II			CTCAAAAAATTTACACAACAGATTGAATGGCAACGAAGAGGGAACCAAGTGAGACAAAAA[CG]GGAAGCTGACTCCAACCCTGTCTGTGTTAACTGCATTCTGTACTGGGAAGGTGTTGAATT	37	10	116473676	CGGGAAGCTGACTCCAACCCTGTCTGTGTTAACTGCATTCTGTACTGGGA	9	114363423	F	rs572014252	17												2:29G0G19
cg19873536	cg19873536	0013700849	CACTTCTTAAAAAACACRTATTTCCTAAAAATACCTCCTCCCTAATAAAC			II			AAAACAAATTACACTTCTTAAAAGACACGTATTTCCTAAAAATGCCTCCTCCCTGATAAG[CG]ATCCAGGCTAACGTTGCAGCTCAGATTACCCTCCCTTGGCACAGTGGGTAAAACTGCCTG	37	10	116475283	CGCTTATCAGGGAGGAGGCATTTTTAGGAAATACGTGTCTTTTAAGAAGT	9	114365039	R	rs148236489;rs74410336;rs569918426	35;34;1		TRUE										2:3C23C22
cg15624861	cg15624861	0022798554	AAAATCAAACTCCCTACTTTAACATTCTAATAACCTCTATAAAAAATCCC			II			GTGTTCTGGCTGAAGTCAGGCTCCCTGCTTTAGCATTCTGGTGGCCTCTGTGAAAAATCC[CG]TCTTCCCAGGGCTAATTAAACATTTTCAGAATCCCCTCTCTTTAATCAAATATGCCTGCC	37	10	116479525	CGGGATTTTTCACAGAGGCCACCAGAATGCTAAAGCAGGGAGCCTGACTT	9	114369154	R	rs367737077	22												3:10G27C3C7
cg25649910	cg25649910	0048720294	CATAACAATCTCTAAACTATATTCTTAAACTAAAACTTTAAATACTAACC			II			AGAGAGATTTACAACTTATAAGAGATATTCTCCATATGTTCCTTGTGGTACTTAGGACAG[CG]GTCAGCACTCAAAGCCTCAGTCTAAGAACATAGTTCAGAGATTGTTATGACTCCATCCAT	37	10	116526504	CGGTCAGCACTCAAAGCCTCAGTCTAAGAACATAGTTCAGAGATTGTTAT	9	114417793	F	rs148003557	49			LOC101927692	NR_120628	Body	chr10:116527524-116528474	N_Shore				N_Shore	3:10C14T22C1
cg12378753	cg12378753	0059671170	ATACTAACAACCACTAAACTATAACTAACCCACTCTCCCCAACATCATCA	0088661917	ATACTAACAACCACTAAACTATAACTAACCCACTCTCCCCAACATCGTCG	I	C	Grn	AATATTTCACTCATACTAGCAGCCACTGAGCTATGACTAACCCACTCTCCCCAGCATCGT[CG]CTGGCTCCAGATGGCAAGAAATACATTCCCTTTATTCTTGCCTGAAAAGCAATTCTGATT	37	10	116527201	ATACTAGCAGCCACTGAGCTATGACTAACCCACTCTCCCCAGCATCGTCG	9	114418495	F	rs185871067;rs553748583;rs551783789	43;40;5		TRUE				chr10:116527524-116528474	N_Shore				N_Shore	2:10T20G18
cg15602434	cg15602434	0007711831	CAACTTTAACCCTTAAACTCACCCACATCCAAAAATCAAAATCAAAAACA	0059670854	CGACTTTAACCCTTAAACTCGCCCACATCCGAAAATCAAAATCAAAAACG	I	A	Red	TGAGCGGGGCGCCGACTTTGGCCCTTAGGCTCGCCCACATCCGGGGATCAAGGTCAAGGG[CG]AGGGCTTCCTTCCCCTGCCCCCGGCCCCCGGCAGCCCCGAGCCCGGGGATCCGCTGCCAA	37	10	116527650	CGCCCTTGACCTTGATCCCCGGATGTGGGCGAGCCTAAGGGCCAAAGTCG	9	114418949	R	rs74878025;rs115227446;rs73357618;rs535288907;rs527978961	28;27;17;15;7		TRUE				chr10:116527524-116528474	Island				Island	2:4C9G35
cg20884939	cg20884939	0064742974	CRCTACCTACACCATATCCRCCAAAAATAAATAAAAACCAAATAAACACC			II			GCGCGGCTGTCGCAGCCCCCCCGCCCTCCCGCACCTGTTCGGCCCGCCGGGGTCAGTGGA[CG]GTGCCCACCTGGTCCCCACTCACCTCTGGCGGACATGGTGCAGGCAGCGGGAGCCGGAGC	37	10	116527795	CGGTGCCCACCTGGTCCCCACTCACCTCTGGCGGACATGGTGCAGGCAGC	9	114419095	F	rs113312774	41		TRUE				chr10:116527524-116528474	Island				Island	1:32T17
cg26084258	cg26084258	0006659392	AACCATTCAAAACACCCACATTATTTTTCTTCTTATTAAAAAAACAAACA	0082709979	AACCATTCGAAACACCCACGTTATTTTTCTTCTTATTAAAAAAACGAACG	I	A	Red	CCGCGGCGCCGGGCGGGGCTCTGTCCCCGAGGAACGAGGGTCTGCGTCCTCCCCTCTCCC[CG]CCCGTCTTCTTAATAAGAAGAAAAATAACGTGGGTGCTCCGAATGGCTCTCCAGCTCTCT	37	10	116528187	CGCCCGTCTTCTTAATAAGAAGAAAAATAACGTGGGTGCTCCGAATGGCT	9	114419487	F	rs73357619	6		TRUE				chr10:116527524-116528474	Island				Island	2:6G13G29
cg10858945	cg10858945	0002675945	AAAAAAAACCRTTCRTTCCTTCCCCTAAATAATACCCTTAACAAAAAAAC			II			GAGAGAAAGCAAGAAAGGGCCGTTCGTTCCTTCCCCTAAGTGATGCCCTTGACAGGAGAG[CG]AAGACCACGGTCGCCTGAGGGGGCTCAGCCCGCAGTCCACACGCGGGGACCGACCCACCA	37	10	116528318	CGCTCTCCTGTCAAGGGCATCACTTAGGGGAAGGAACGAACGGCCCTTTC	9	114419625	R	rs576080853;rs11196905;rs564785000	37;26;18		TRUE				chr10:116527524-116528474	Island				Island	1:45C4
cg06377473	cg06377473	0090662129	AACTTTCCAAAAACCTAACCAACTCAAAAAAACTAATAAATCAATCCCCA	0073672290	AACTTTCCGAAAACCTAACCGACTCGAAAAAACTAATAAATCGATCCCCG	I	C	Grn	CCCTTGACAGGAGAGCGAAGACCACGGTCGCCTGAGGGGGCTCAGCCCGCAGTCCACACG[CG]GGGACCGACCCACCAGCCCCTCCGAGTCGGCCAGGCTCTCGGAAAGCCTATGGGCGGGGT	37	10	116528363	CGGGGACCGACCCACCAGCCCCTCCGAGTCGGCCAGGCTCTCGGAAAGCC	9	114419670	F	rs369995008;rs560730925	37;43		TRUE				chr10:116527524-116528474	Island				Island	1:34G15
cg08206898	cg08206898	0079663250	TACRTATAACATTCAAAAATTCTTCCTATAAAAACCRATTTAAAAAACTC			II			TCAAAATCTGAGCATTTAAATCCATTGCCAATGTTTGCTTAAAGAACACTGTTTTCTTAA[CG]AGTCTTCCAAATCGGTCCTTACAGGAAGAACCTCTGAATGCTATACGCATATATGGACGG	37	10	116581183	CGAGTCTTCCAAATCGGTCCTTACAGGAAGAACCTCTGAATGCTATACGC	9	114470946	F	rs116905900	26		TRUE	FAM160B1;FAM160B1	NM_020940;NM_001135051	TSS1500;TSS1500	chr10:116581522-116582434	N_Shore				N_Shore	2:26A14A8
cg07216976	cg07216976	0059637138	ATCCTTACAAAAAAAACCTCTAAATACTATACRCATATATAAACRACTAC			II			CTTCCAAATCGGTCCTTACAGGAAGAACCTCTGAATGCTATACGCATATATGGACGGCTG[CG]TGTCCCTACAAAGTCAGCCTGTTACTTCCACTGGAGAAACAAAACTCTTGAGAATCGCTG	37	10	116581248	CGCAGCCGTCCATATATGCGTATAGCATTCAGAGGTTCTTCCTGTAAGGA	9	114471011	R	rs116905900	41		TRUE	FAM160B1;FAM160B1	NM_020940;NM_001135051	TSS1500;TSS1500	chr10:116581522-116582434	N_Shore				N_Shore	3:9A14A13C11
cg04858230	cg04858230	0009755426	AAACTATAAAAATATTAAAAAACCRATATCCCAAACRCCCTAAAAAAACC			II			TGAGAATCGCTGAGCTGTAAAAATGTTAGAAAGCCGGTGTCCCAGGCGCCCTGAGAAAGC[CG]GGAGAGGGCGGTGGCTGCCCACAGGCCGCCTCCAGCCCCGCGCGAGGCCGAGGCCTCAGC	37	10	116581358	AGCTGTAAAAATGTTAGAAAGCCGGTGTCCCAGGCGCCCTGAGAAAGCCG	9	114471121	F	rs555614445	4		TRUE	FAM160B1;FAM160B1	NM_020940;NM_001135051	TSS200;TSS200	chr10:116581522-116582434	N_Shore				N_Shore	3:14C17T4G12
cg08188268	cg08188268	0024659595	ATCTTAAAAACTTTCCTATTTCCRAAACTTACTTACATTAAACATAAAAC			II			TCTTCAGCTGTATCTTGAAAGCTTTCCTGTTTCCGAAGCTTGCTTGCATTAAACATGAGG[CG]CCGCTAAGTGCTGTTGCCACCAGGGACTGCAGGCCGCTCTGCAGCCCTGGATGGGCTCAG	37	10	116634841	TCTTGAAAGCTTTCCTGTTTCCGAAGCTTGCTTGCATTAAACATGAGGCG	9	114527938	F				TRUE	FAM160B1	NM_001135051	Body							2:18C2A28
cg20439393	cg20439393	0027796153	TTAAAAACTTTCCTATTTCCRAAACTTACTTACATTAAACATAAAACRCC			II			TCAGCTGTATCTTGAAAGCTTTCCTGTTTCCGAAGCTTGCTTGCATTAAACATGAGGCGC[CG]CTAAGTGCTGTTGCCACCAGGGACTGCAGGCCGCTCTGCAGCCCTGGATGGGCTCAGTTC	37	10	116634844	CGGCGCCTCATGTTTAATGCAAGCAAGCTTCGGAAACAGGAAAGCTTTCA	9	114527941	R					FAM160B1	NM_001135051	Body							2:15C2A31
cg14964115	cg14964115	0023629573	ATTAAACATAAAACRCCRCTAAATACTATTACCACCAAAAACTACAAACC			II			AGCTTGCTTGCATTAAACATGAGGCGCCGCTAAGTGCTGTTGCCACCAGGGACTGCAGGC[CG]CTCTGCAGCCCTGGATGGGCTCAGTTCCGAGGGAAGGAAGGCGGCCGGCGGAGGCAGTGC	37	10	116634877	CGGCCTGCAGTCCCTGGTGGCAACAGCACTTAGCGGCGCCTCATGTTTAA	9	114527974	R	rs11818114	1		TRUE	FAM160B1	NM_001135051	Body							1:35G14
cg23260525	cg23260525	0001752906	CCTTTACTTCCCATTAATTATTCCTCTAAAAACAAAAATACTCTAAACCC			II			CGACACATCCGGGCAAGGACAAACGTACAACGAACTCAAGGGAGCTTTCACAGGCTGGAA[CG]GGCTCAGAGCACCCCTGTTCTTAGAGGAACAATCAATGGGAAGCAAAGGTGTACCCAGGC	37	10	116636907	CGGGCTCAGAGCACCCCTGTTCTTAGAGGAACAATCAATGGGAAGCAAAG	9	114529676	F	rs560937252;rs138123133	16;31		TRUE	FAM160B1	NM_001135051	Body							2:14A33G1
cg10453974	cg10453974	0046734238	AACCTAAATTTATAAAACCACTAATTCATTCTAACAATACCTAATCACCC			II			TTTAGCCACAGAGCCTGGGTTTATGGAGCCACTAATTCATTCTGACAGTGCCTGATCACC[CG]CAGAGCCTCAGCAGGGAGATCTACACATTTCAAGGATAGCTAGCTCAGGAGTTCTCCCCA	37	10	116641464	CGGGTGATCAGGCACTGTCAGAATGAATTAGTGGCTCCATAAACCCAGGC	9	114534600	R	rs142410319;rs544733576	49;2			FAM160B1	NM_001135051	Body							1:6C43
cg25124297	cg25124297	0022610960	ATACTAATACTCTTTAAATACCCAACATCCTACCCTATCACAAACCTTTC			II			CATGAAGGTGCAAGGCAATGCCAGGCGGGAAAGAGCAGCCAGGAGATGGGCGGAGACTGG[CG]AAAGGCTTGTGACAGGGTAGGATGCTGGGCACTTAAAGAGCACCAGCATGATATGGGTAG	37	10	116642779	TGCTGGTGCTCTTTAAGTGCCCAGCATCCTACCCTGTCACAAGCCTTTCG	9	114535955	R	rs187352570	5			FAM160B1	NM_001135051	Body							2:9C14C25
cg16534512	cg16534512	0098660204	AAAAACAACAATCTAAATCTAAATACTCCTTCTAAATCATTCTAATACAC			II			CTCTTGGGGTGGAGGGCAGCAATCTGGGTCTAAATACTCCTTCTGAGTCATTCTGATGCA[CG]CTAAGGTTTGAGAACCACTGGTTAAAGCAACATTCTGATGACCAGATCTAGGTTTGCTGA	37	10	116671026	AGGGCAGCAATCTGGGTCTAAATACTCCTTCTGAGTCATTCTGATGCACG	9	114562910	F														3:3C5G12C27
cg08898349	cg08898349	0006623541	ACTACTCACAATCACCAATTATAAAATCCCATTTAAACTTACACCCATTC			II			AAACTCCCTCAAAGATTTTTTTTTCCTTTTAATAAATTGTTCTGCCATGTGTCTGTTGCA[CG]AATGGGTGCAAGTTCAAATGGGACCCCATAACTGGTGATTGTGAGCAGCTAAGGGGCATC	37	10	116697070	CTGCTCACAATCACCAGTTATGGGGTCCCATTTGAACTTGCACCCATTCG	9	114589721	R	rs370689483;rs140425333	1;29		TRUE	TRUB1	NM_139169	TSS1500	chr10:116697893-116698376	N_Shore	TRUB1	ENSMMUT00000002689	TSS1500	N_Shore	1:25T24
cg01640051	cg01640051	0077748421	AAAAAACATCCAAATATAAACTCTATTAAAACAAAAAACTTATATACCAC			II			TTTTCAAATATTTATTTAAGTGCCTACAACATGTGAGGCATTTGGGAATGTCTCAGTTAA[CG]TGGTACATAAGTTCCTTGCTCTAATAGAGCTCACATTTGGATGTCTTCTAATTCTGAACC	37	10	116697666	CGTGGTACATAAGTTCCTTGCTCTAATAGAGCTCACATTTGGATGTCTTC	9	114590317	F	rs146644605	42			TRUB1	NM_139169	TSS1500	chr10:116697893-116698376	N_Shore	TRUB1	ENSMMUT00000002689	TSS1500	N_Shore	2:18C4C26
cg20303592	cg20303592	0057715235	ATATAAAAAAACCATAAACTACAATTCCCACAAATCCRTACRACCTCTCC			II			GCTCTTGGTCTATATGGGAAGGCCATGGACTACAATTCCCACAAGTCCGTGCGACCTCTC[CG]TTCTGCGCAGCTTCGCGGTATGAGGAAGAGGGTCCTGTCAGGCGCACTCTTGTTGCATCA	37	10	116697907	CGGAGAGGTCGCACGGACTTGTGGGAATTGTAGTCCATGGCCTTCCCATA	9	114590558	R	rs141193231	50		TRUE	TRUB1	NM_139169	TSS200	chr10:116697893-116698376	Island	TRUB1	ENSMMUT00000002689	TSS200	Island	3:33C2T2T10
cg08070965	cg08070965	0054652884	TAATAATACAACAAAAATACACCTAACAAAACCCTCTTCCTCATACCACA	0092791915	TAATAATACAACAAAAATACGCCTAACAAAACCCTCTTCCTCATACCGCG	I	A	Red	GGGAAGGCCATGGACTACAATTCCCACAAGTCCGTGCGACCTCTCCGTTCTGCGCAGCTT[CG]CGGTATGAGGAAGAGGGTCCTGTCAGGCGCACTCTTGTTGCATCATCAGCGTGCACCTCC	37	10	116697922	CGCGGTATGAGGAAGAGGGTCCTGTCAGGCGCACTCTTGTTGCATCATCA	9	114590573	F	rs545293079;rs17092618;rs200809062	21;38;48			TRUB1	NM_139169	TSS200	chr10:116697893-116698376	Island	TRUB1	ENSMMUT00000002689	TSS200	Island	1:11A38
cg19729671	cg19729671	0004701908	CRCTAATAATACAACAAAAATACRCCTAACAAAACCCTCTTCCTCATACC			II			GAAGGCCATGGACTACAATTCCCACAAGTCCGTGCGACCTCTCCGTTCTGCGCAGCTTCG[CG]GTATGAGGAAGAGGGTCCTGTCAGGCGCACTCTTGTTGCATCATCAGCGTGCACCTCCAC	37	10	116697924	GCTGATGATGCAACAAGAGTGCGCCTGACAGGACCCTCTTCCTCATACCG	9	114590575	R	rs545293079;rs17092618;rs200809062	19;36;46		TRUE	TRUB1	NM_139169	TSS200	chr10:116697893-116698376	Island	TRUB1	ENSMMUT00000002689	TSS200	Island	1:9A40
cg16368311	cg16368311	0025665161	CTCAAAAACAACAACTTAATAACCAAAACRACCTTAAAAACCCTAACTTC			II			TGCGACCCCGTCAGCAAGGGCTGCAGCCGCGGTGGTTGCGGCCGCGGCCAGGACCGGATC[CG]AAGCCAGGGTCTCCAAGGCCGCTTTGGCTACCAAGCTGCTGTCCTTGAGCGGCGTGTTCG	37	10	116698168	TCAAGGACAGCAGCTTGGTAGCCAAAGCGGCCTTGGAGACCCTGGCTTCG	9	114590819	R	rs530499685;rs552335640;rs143711955	4;16;17		TRUE	TRUB1	NM_139169	1stExon	chr10:116697893-116698376	Island	TRUB1	ENSMMUT00000002689	1stExon	Island	1:46C3
cg10924188	cg10924188	0049770268	AAAAAAACTACTAACAAATACTACAACCCRAATAAAAACCAAACTAAAAC			II			AATCGGTTGAAGGAGAAGCTGCTGGCAGGTACTGCAGCCCGGGTGGGGACCAGGCTGAGG[CG]GTCGCTGCGAGAGGGGAAGCACATTAGGCTTTTTGCGACGCTCGTGATTCAAGAGACAAA	37	10	116698331	CGCCTCAGCCTGGTCCCCACCCGGGCTGCAGTACCTGCCAGCAGCTTCTC	9	114590982	R	rs565467961	1		TRUE	TRUB1	NM_139169	Body	chr10:116697893-116698376	Island	TRUB1	ENSMMUT00000002689	Body	Island	0:50
cg24880387	cg24880387	0032663958	ACAACTACCAAATAAACTACAAAAATTCRTACCAAAACAAATCCAAACCC			II			AAAGGAGGGGAAAGGGAGACTGACCATTGAATTAGCTCTGGACAGGAATCTCGGGCATCT[CG]GGCTTGGACTTGCCCTGGCACGAACTCTTGTAGCCTACTTGGCAGTTGTAGTTCTCAACG	37	10	116698451	CGGGCTTGGACTTGCCCTGGCACGAACTCTTGTAGCCTACTTGGCAGTTG	9	114591102	F				TRUE	TRUB1	NM_139169	Body	chr10:116697893-116698376	S_Shore	TRUB1	ENSMMUT00000002689	Body	S_Shore	0:50
cg12451079	cg12451079	0052677167	ACTAAATCTCAACCCACTCCAAAATCTACAATTATATTATATATAACTAC			II			GATTTGATTTGATTTGAGAATGTTGATTTAGATATTGTCTCCCCTAAAAAGAATCCAGCA[CG]TAGCTACATACAATATAATTGCAGACCCTGGAGTGGGTTGAGACTTAGCAGATGAAATCT	37	10	116716731	CTAAGTCTCAACCCACTCCAGGGTCTGCAATTATATTGTATGTAGCTACG	9	114609576	R	rs140784458;rs550877142	1;45			TRUB1	NM_139169	Body			TRUB1	ENSMMUT00000002689	Body		2:14C19A15
cg25751164	cg25751164	0009805488	AACTTTATTATCTACCTAAACAAATAACTAACCACTAAATAAACCTCRAC			II			GAGAAAAATTGAGCTTTATTGTCTGCCTAGGCAGATGGCTGACCACTAGGTGGGCCTCGG[CG]TCACGTCCAGGGTAATTGGTTGCTGGGGTGTTTCTGGCGAGGAAGATTCACGCTTCAGCT	37	10	116786342	CGCCGAGGCCCACCTAGTGGTCAGCCATCTGCCTAGGCAGACAATAAAGC	9	114677242	R														0:50
cg11291464	cg11291464	0077782314	CATTACCAACTATTCCCTAAAATCAAATTCACTCCTAATTAAAACCCACC			II			CTCTAAGAAGCAAAAGTGAGTACGGACTGGCACATTATCAGAGAAAGAATCATTCTAGCT[CG]GTGGGTCTTAACCAGGAGTGAATTTGACTCCAGGGAACAGTTGGCAATGTCTGGAGACGT	37	10	116809201	CGGTGGGTCTTAACCAGGAGTGAATTTGACTCCAGGGAACAGTTGGCAAT	9	114694827	F	rs574359417;rs535525122	0;45		TRUE										1:42C7
cg19333507	cg19333507	0029701524	TCCCTCCTCCATCTAAAACRATATTCTACCTTAAAAAATATTACAACATC			II			GCTGAGGAAGGAAAACGGCCCTTTTGTGGGCATCACTTCTGCTCTTCTGAAAAAAAGCCC[CG]ATGCTGCAATATTTTTCAAGGCAGAATATCGTCCCAGATGGAGGAGGGAGCACTGACAAG	37	10	116852186	CCCTCCTCCATCTGGGACGATATTCTGCCTTGAAAAATATTGCAGCATCG	9	114738441	R	rs149901275;rs541045004	25;47		TRUE	ATRNL1	NM_207303	TSS1500	chr10:116852261-116854094	N_Shore	ATRNL1;ATRNL1	ENSMMUT00000002692;ENSMMUT00000002693	TSS1500;TSS1500	N_Shore	1:48A1
cg23635429	cg23635429	0036722253	AACACACAAAAAACTAAACATATACAACAAACAAAAACCTTAAAAACACC			II			TCGCAGTCCCCAATCCCCGCCCCTCCCAGCCCTCGCTGACCCCACAACGTGGTCGGACTG[CG]GTGCCTTTAAGGCTTTTGCCTGCTGCACATGCTCAGCTCTTTGTGTGTTGTTGGAGTTTT	37	10	116852470	CGGTGCCTTTAAGGCTTTTGCCTGCTGCACATGCTCAGCTCTTTGTGTGT	9	114738725	F	rs571927744	5		TRUE	ATRNL1	NM_207303	TSS1500	chr10:116852261-116854094	Island	ATRNL1;ATRNL1	ENSMMUT00000002692;ENSMMUT00000002693	TSS1500;TSS1500	Island	0:50
cg21921619	cg21921619	0019735582	AAAAAAAAAACACRCRAACCACACCTAAAAAACCTATCTCCAATCAACRC			II			CGCACCGGCCGGGGGGAAGGGCACGCGGGCCACACCTGGGGGGCCTGTCTCCAGTCAGCG[CG]CGGGCCAGGCGGGGTGGGCGCGCGCGCGTGGGGGAGTCCCCGGTCCCTGTCAGGGGCGGG	37	10	116852791	GGGGAAGGGCACGCGGGCCACACCTGGGGGGCCTGTCTCCAGTCAGCGCG	9	114739046	F	rs576114355;rs541814524;rs558539311;rs577103497	48;32;19;16		TRUE	ATRNL1	NM_207303	TSS1500	chr10:116852261-116854094	Island	ATRNL1;ATRNL1	ENSMMUT00000002692;ENSMMUT00000002693	TSS1500;TSS1500	Island	2:5C34C9
cg24450494	cg24450494	0092801233	CACCTAAAAAACCTATCTCCAATCAACACACAAACCAAACAAAATAAACA	0078808479	CACCTAAAAAACCTATCTCCAATCAACGCGCGAACCAAACGAAATAAACG	I	C	Grn	GCACGCGGGCCACACCTGGGGGGCCTGTCTCCAGTCAGCGCGCGGGCCAGGCGGGGTGGG[CG]CGCGCGCGTGGGGGAGTCCCCGGTCCCTGTCAGGGGCGGGGCGAGACCAAGGCGCCGGGC	37	10	116852811	CACCTGGGGGGCCTGTCTCCAGTCAGCGCGCGGGCCAGGCGGGGTGGGCG	9	114739066	F	rs558539311;rs577103497;rs569169743	39;36;3		TRUE	ATRNL1	NM_207303	TSS1500	chr10:116852261-116854094	Island	ATRNL1;ATRNL1	ENSMMUT00000002692;ENSMMUT00000002693	TSS1500;TSS1500	Island	2:20C12A16
cg04335339	cg04335339	0086624954	AAAACACCCACTCAACCCCCACCCTCCTAAACACACAACACTCAAAACCA	0099694933	GAAACGCCCGCTCGACCCCCGCCCTCCTAAACGCGCGACGCTCGAAACCG	I	A	Red	CGCGCCCACTTCGGGGCGCCCGCTCGGCCCCCGCCCTCCTGGGCGCGCGGCGCTCGGAGC[CG]AGGCAGTTGGCGCGGGCCGCGGGCGAGGCGGGGCCGCGCGCGGGGTCCCCTCCTCCTCCC	37	10	116853118	CGGCTCCGAGCGCCGCGCGCCCAGGAGGGCGGGGGCCGAGCGGGCGCCCC	9	114739370	R	rs192237837	8		TRUE	ATRNL1	NM_207303	TSS200	chr10:116852261-116854094	Island	ATRNL1;ATRNL1	ENSMMUT00000002692;ENSMMUT00000002693	TSS200;TSS1500	Island	2:5T21C22
cg09248482	cg09248482	0026674138	AAAAAAATTTTCTACAACCAAAATTCCCTTCAACAACATCCCTATCAACA	0052797936	GAAAAAATTTTCTACGACCGAAATTCCCTTCAACAACATCCCTATCGACG	I	C	Grn	AGAAGCGGCGGCGGAGAGGTTTTCTGCGGCCGGAATTCCCTTCAACAGCATCCCTGTCGG[CG]CCCGCGAGCGCAGTCTCGCCGGGCAGGGGCGCCGGGGAAGATGGAGACTGGGGGCCGGGC	37	10	116853468	GGAGAGGTTTTCTGCGGCCGGAATTCCCTTCAACAGCATCCCTGTCGGCG	9	114739723	F	rs142406851	1		TRUE	ATRNL1;ATRNL1	NM_207303;NM_207303	5'UTR;1stExon	chr10:116852261-116854094	Island	ATRNL1;ATRNL1	ENSMMUT00000002692;ENSMMUT00000002693	5'UTR;TSS200	Island	3:25T2C5T15
cg20382695	cg20382695	0007744588	ATAAAAAACCAATACCAACACTACCAAAACAAATTCAAATAAATACCTTC			II			ACCCGGGCTGGGTGGGGGACCAGTGCCAGCACTGCCAGGGCAGGTTCAAGTAAGTGCCTT[CG]CCGGACCCCGAACCTCCAGCCCTGCCTCGCTCCCGTCGCGGCCTTCCCCGCCCCCCTCGC	37	10	116853814	TGGGGGACCAGTGCCAGCACTGCCAGGGCAGGTTCAAGTAAGTGCCTTCG	9	114740066	F				TRUE	ATRNL1	NM_207303	Body	chr10:116852261-116854094	Island	ATRNL1;ATRNL1	ENSMMUT00000002692;ENSMMUT00000002693	Body;Body	Island	0:50
cg00341042	cg00341042	0032745909	AAAATATATACTAACTCCAAAATATACCAACTAATTTAAAATCATAACTC			II			GGAGAGAAATCGAGGCGATACATTGAAGTAACTTGGCCAGGATTACACAGTAGTAAGGGC[CG]AGTTATGATTCCAAATCAGCTGGCACATTCTGGAGCCAGTACACACTCCAGAATGTGTAC	37	10	116854499	GAGTGTGTACTGGCTCCAGAATGTGCCAGCTGATTTGGAATCATAACTCG	9	114740729	R	rs556942349;rs575242573;rs543452578	12;39;41		TRUE	ATRNL1	NM_207303	Body	chr10:116852261-116854094	S_Shore	ATRNL1;ATRNL1	ENSMMUT00000002692;ENSMMUT00000002693	Body;Body	S_Shore	1:4G45
cg13423469	cg13423469	0080800112	TCAATCTTCTATCCTCAAAAAACATTTAAAAAACATTTTTATTCCCTAAC			II			GTGTCAAAATTAATTGGTTGGCTCCATGGTAACTTAGCTTTTTTTCTACTATAGGGATTT[CG]CCAGGGAATAAAAATGTTCTTCAAATGTTTCTTGAGGATAGAAGATTGATAGTTGGGGGA	37	10	116856408	CGCCAGGGAATAAAAATGTTCTTCAAATGTTTCTTGAGGATAGAAGATTG	9	114742662	F	rs188438308;rs181751247;rs550990544;rs566228683	17;20;42;47		TRUE	ATRNL1	NM_207303	Body	chr10:116852261-116854094	S_Shelf	ATRNL1;ATRNL1	ENSMMUT00000002692;ENSMMUT00000002693	Body;Body	S_Shelf	2:15G13C20
cg07117394	cg07117394	0021741567	ATACCCCTTTTCCTATTATTTACAAAAAATATCACCTTAAATAAACTTAC			II			ACTTTCTTTGAATGCCCCTTTTCCTGTTGTTTACAGAAAGTATCACCTTGGGTAGGCTTG[CG]CAAGATCAATATATCCTATTGGGGATGGGAAGACATGTCTCCTTTTACAAACACAACACT	37	10	117059568	CGCAAGCCTACCCAAGGTGATACTTTCTGTAAACAACAGGAAAAGGGGCA	9	114927311	R	rs201829469	34			ATRNL1	NM_207303	Body			ATRNL1	ENSMMUT00000002693	Body		0:50
cg02924237	cg02924237	0062708195	TACAATTAAAACATAATATCCTCAAAAAACATAACTTTTTACACRACCTC			II			GAAGTTAAAAATGAAATTATTGTATTTGTTTATTTATTCCAGTTAGTCCAAATCAAAATG[CG]AGGCCGTGCAAAAAGCCATGCTCTCTGAGGACATCATGTTCCAACTGTACAAGCAATGGC	37	10	117061383	ACAGTTGGAACATGATGTCCTCAGAGAGCATGGCTTTTTGCACGGCCTCG	9	114929150	R	rs140372621;rs149670730;rs202112185;rs145448802	0;1;6;7			ATRNL1;ATRNL1	NM_207303;NM_207303	ExonBnd;Body			ATRNL1	ENSMMUT00000002693	Body		2:7A20A21
cg01064256	cg01064256	0050639977	TATTCCAACTATACAAACAATAACATAAAATATATATAATACAACAATAC			II			TGAGGACATCATGTTCCAACTGTACAAGCAATGGCATGGAGTGTATGTGGTGCAGCAGTA[CG]AAACGATGTGTTGACTCTAATGCCTATATCATCTCTTTTCCATATGGACAATGTCTAGAG	37	10	117061470	CGTACTGCTGCACCACATACACTCCATGCCATTGCTTGTACAGTTGGAAC	9	114929237	R	rs200013099;rs185511279	7;2			ATRNL1	NM_207303	Body			ATRNL1	ENSMMUT00000002693	Body		0:50
cg01399353	cg01399353	0059731916	ATATATATATCTACCACTCTAAAATTAATCATAAATACCTCATTTACTCC			II			TTTGTCTGAGAATATATGTATCTGCCACTCTAGAATTGGTCATGGGTGCCTCATTTACTC[CG]TGTGATGAGGTAATGTTTTCCTGAATGCTCTTGATGCTTGTGGACATTTGATGATATATG	37	10	117114665	CGGAGTAAATGAGGCACCCATGACCAATTCTAGAGTGGCAGATACATATA	9	114985912	R	rs576285024	15			ATRNL1	NM_207303	Body			ATRNL1	ENSMMUT00000002693	Body		3:5A29A0A13
cg16467725	cg16467725	0007615824	AACCTAACTAAAACTTCTAAAAAAACAACTATAATTCCAAAAATCTCTTC			II			TCCCAGTATTCTCCCAGCCCATTCTCTCTGGATCAGGCCAACAAAACATTCACCAATTAA[CG]AAGAGATTCCTGGAATCACAGTTGCTCTCCCAGAAGTCCCAGCCAGGCCCCAGAATTCTG	37	10	117559046	CGAAGAGATTCCTGGAATCACAGTTGCTCTCCCAGAAGTCCCAGCCAGGC	9	115428013	F					ATRNL1	NM_207303	Body			ATRNL1	ENSMMUT00000002693	Body		0:50
cg18974117	cg18974117	0062663571	AAAAATATACTTCAAAAATACAAACAATCTTCTAAATAACAAACCTCTCC			II			TTTTACCCTTTGAAAATGTACTTCAAAAATACAAGCAGTCTTCTGAGTAACAAACCTCTC[CG]TGGTATCTTGCCACTGCCCTCCATTTCCCTGGCCTGGACTTTGCTTTAGCTGCTTAAATC	37	10	117662822	CGGAGAGGTTTGTTACTCAGAAGACTGCTTGTATTTTTGAAGTACATTTT	9	115532389	R	rs116384838;rs572271320	47;2		TRUE	ATRNL1	NM_207303	Body			ATRNL1	ENSMMUT00000002693	Body		2:16C18C14
cg25434272	cg25434272	0036760924	AACTCTAACTATTATACAAACTTAATTTAACATTCRATATAACCACCCTC			II			ATAAATTAAAATGGAAATGCATATTTTCTAATTATGCATCGAGCCTTAGTTGCATATTGG[CG]AGGGTGGCCACACCGAATGTTAAATTAAGTCTGCACAATAGTTAGAGTCTATGTAACATC	37	10	117697078	ACTCTAACTATTGTGCAGACTTAATTTAACATTCGGTGTGGCCACCCTCG	9	115566771	R	rs559796130;rs11197478;rs144701106;rs76136309	0;10;11;15		TRUE	ATRNL1	NM_207303	Body			ATRNL1	ENSMMUT00000002693	Body		1:15T34
cg15229570	cg15229570	0065702259	TACTAATAAATAAAACTATATTCACACCCAAATCTACCAAATAACAAAAC			II			CAAAGGCCACCTGCTGGTAAGTGGGGCTATATTCACACCCAGATCTGCCAGATGGCAAAG[CG]TCAGGCCTTCCTCTGACTCCACGGGTCTTTCTCCTTTCTCTGTCAGGGCTGCTTACGCCC	37	10	117723600	CGCTTTGCCATCTGGCAGATCTGGGTGTGAATATAGCCCCACTTACCAGC	9	115593904	R	rs188963019;rs147470024;rs534201582	49;34;1												2:17C12G19
cg11371706	cg11371706	0091661946	ACAAATAAAAATACCCTAAACCTTCTCAATTCRCTAACACATAAAACTCC			II			TGTGTGTGTGTGTGTGTGTGTGTGTGTGTGTGTGTGACAGAGAGAACCACGCTTTATTGG[CG]GAGCCTTATGTGCCAGCGAACTGAGAAGGTCCAGGGTACCTTCACCTGCACTGCCACAGT	37	10	117817578	CAGGTGAAGGTACCCTGGACCTTCTCAGTTCGCTGGCACATAAGGCTCCG	9	115687045	R	rs74158545;rs11197514;rs535414074	31;34;39		TRUE	GFRA1;GFRA1;GFRA1	NM_145793;NM_001145453;NM_005264	3'UTR;3'UTR;3'UTR							2:12A5T31
cg05698563	cg05698563	0041732954	ATACAATCCTTTAATTCTACTAATCAAACTCACAAAACTAACAATAACCC			II			GCCCTACAGCAGCAGAGGTTGAGCAGAGAGGCTCTGGAGGAGTTCCACCTAAACCTGGCA[CG]GGCCACTGTCAGCTCTGTGAGTCTGATTAGCAGAATCAAAGGATTGCATATAGGTTTGAG	37	10	117827858	CGGGCCACTGTCAGCTCTGTGAGTCTGATTAGCAGAATCAAAGGATTGCA	9	115697281	F	rs184371810;rs541925801;rs150313110	0;22;45			GFRA1;GFRA1;GFRA1	NM_145793;NM_005264;NM_001145453	Body;Body;Body			GFRA1	ENSMMUT00000028241	Body		1:5T44
cg09943407	cg09943407	0020753971	ACTCTCATATTATAAAAATATCACTAATAATAATCCCCAAATCCAAACAC			II			CAGCAGCTGTTGCTCTCATATTATAAAAGTGTCACTGGTGGTAATCCCCAAGTCCAGGCA[CG]TCGCATAAATGAATTTTCAGGGCACTGTAATTGTGGGGGGACAGACCTTGCCAGTCCCTG	37	10	117829083	CGTGCCTGGACTTGGGGATTACCACCAGTGACACTTTTATAATATGAGAG	9	115698511	R	rs111683186;rs539527158	11;2			GFRA1;GFRA1;GFRA1	NM_145793;NM_005264;NM_001145453	Body;Body;Body			GFRA1	ENSMMUT00000028241	Body		0:50
cg10965901	cg10965901	0016660112	ACAATCACTTACAACCACTAATCTAAATAATATCCAATAAAATCAACTAC			II			CAAACTTGGTAACAATCACTTGCAACCACTGGTCTGAATAATGTCCAGTAAAGTCAGCTG[CG]TAAAACAAGTGGACACATAAATAAAACCTGCTCTGAGCCTGTGGGCTGGGGTGTTTTTCT	37	10	117830496	CGCAGCTGACTTTACTGGACATTATTCAGACCAGTGGTTGCAAGTGATTG	9	115699915	R	rs553275934;rs140939930	46;2			GFRA1;GFRA1;GFRA1	NM_145793;NM_005264;NM_001145453	Body;Body;Body			GFRA1	ENSMMUT00000028241	Body		1:1G48
cg08743435	cg08743435	0008605277	TTATATCAAACCTTAATTACCACCATAAATCACAAAACCATTACRAAACC			II			ACCATCAGATAATATTTATTAAGCCTCTCATTCTCCTGTGCATTTATGTGCAGCTGAGTG[CG]GCCCCGTAATGGCTCTGTGACTTATGGTGGTAACTAAGGTTTGATATAAAACACCACGGT	37	10	117833321	CGGCCCCGTAATGGCTCTGTGACTTATGGTGGTAACTAAGGTTTGATATA	9	115702762	F	rs74356054;rs575923261;rs537301484	1;6;16			GFRA1;GFRA1;GFRA1	NM_145793;NM_005264;NM_001145453	Body;Body;Body			GFRA1	ENSMMUT00000028241	Body		0:50
cg12489956	cg12489956	0077679377	ACAAATAACCTAAAAACCCCAAAATATAACTAACATCTAAAACAAAAACC			II			TGGTCAGAAGTGCAGGTGGCCTGGGAACCCCAAAGTGTGACTGGCATCTGAAGCAAGGGC[CG]TCTTGTTGGGGACCACGGCCATAACCTGTGGAGTCTGACACCCTGAGTGGTTAGCTCGGA	37	10	117840744	CGGCCCTTGCTTCAGATGCCAGTCACACTTTGGGGTTCCCAGGCCACCTG	9	115709881	R	rs546677011;rs142568216;rs370986270	50;25;2			GFRA1;GFRA1;GFRA1	NM_145793;NM_005264;NM_001145453	Body;Body;Body			GFRA1	ENSMMUT00000028241	Body		2:19G7G22
cg09884761	cg09884761	0089802500	TTATCTAAACTAAATAAACAATAAAAACCCTCTAACAACCTCTTAACCAC			II			CAGACATAAGCACCTCTGAGAGCCCCTTATTCACAGTTACTCCAGGTCACAGAAGAAGCA[CG]TGGCCAAGAGGCTGCCAGAGGGCTCCCACTGCCTATTCAGTCCAGACAATAGTGAATCTC	37	10	117873720	CGTGGCCAAGAGGCTGCCAGAGGGCTCCCACTGCCTATTCAGTCCAGACA	9	115742628	F					GFRA1;GFRA1;GFRA1	NM_145793;NM_005264;NM_001145453	Body;Body;Body			GFRA1	ENSMMUT00000028241	Body		0:50
cg10075476	cg10075476	0004633105	TCAAACAAAAAAACTAATATTACTTCCCATCTATTTAAAAACATAAAACA	0078652961	TCAAACGAAAAAACTAATATTACTTCCCATCTATTTAAAAACATAAAACG	I	A	Red	AGGAAAACAAAGTCAAACGGAAAAGCTAATGTTGCTTCCCATCTGTTTGAAGGCATGAGG[CG]GAAGAGAGACAGGTTCTGTGCAGAGGCACTGTCGGACCCTGGGGAAGGAAACCTGTAGGC	37	10	117881035	CGCCTCATGCCTTCAAACAGATGGGAAGCAACATTAGCTTTTCCGTTTGA	9	115749845	R	rs7920190;rs548510459	44;7		TRUE	GFRA1;GFRA1;GFRA1	NM_001145453;NM_005264;NM_145793	Body;Body;Body	chr10:117884813-117885029	N_Shelf	GFRA1	ENSMMUT00000028241	Body		3:6A19T17A5
cg23453238	cg23453238	0005729175	ATTAAACTTCTCCCTCTCTTCATAAAAACACACAAACACRATAATCTATC			II			AAATTCAAACAGTTGGGCTTCTCCCTCTCTTCATAGGAGCACACAGGCACGATGGTCTGT[CG]CCTCCGCTCTGTGCAGGCGATGTCCCGGCAGGAGCAGAAGAGCATTCCGTAGCTGTGCTT	37	10	117884825	TTGGGCTTCTCCCTCTCTTCATAGGAGCACACAGGCACGATGGTCTGTCG	9	115753627	F	rs191814086	1		TRUE	GFRA1;GFRA1;GFRA1	NM_001145453;NM_005264;NM_145793	Body;Body;Body	chr10:117884813-117885029	Island	GFRA1	ENSMMUT00000028241	Body		0:50
cg26993007	cg26993007	0008774844	CTTAACCRAAACCTTATCAAAAAACTACCRAAAAACCTTATAACACTTAC			II			CCGTAGCTGTGCTTGGCCGGGACCTTGTCAAAGAACTGCCGGAGGGCCTTGTGGCACTTG[CG]GCGGTTGCAGACATCGTTGGACACGCTGGTGGTGCACGGGGTGATGTACGCCGACCTGTA	37	10	117884933	TTGGCCGGGACCTTGTCAAAGAACTGCCGGAGGGCCTTGTGGCACTTGCG	9	115753735	F	rs199755535;rs201441368;rs550072692;rs7914399	45;44;28;9		TRUE	GFRA1;GFRA1;GFRA1	NM_001145453;NM_005264;NM_145793	Body;Body;Body	chr10:117884813-117885029	Island	GFRA1	ENSMMUT00000028241	Body		0:50
cg26338723	cg26338723	0059765253	ACAATTACAAACATCATTAAACACACTAATAATACACAAAATAATATACA	0028647232	ACGATTACAAACATCGTTAAACACGCTAATAATACACGAAATAATATACG	I	C	Grn	GTGGCACTTGCGGCGGTTGCAGACATCGTTGGACACGCTGGTGGTGCACGGGGTGATGTA[CG]CCGACCTGTACTTCTTGCAAATGTCGTCGAGGTTGCAGGCCTTCGCTGCATCCAGGCAGT	37	10	117884983	GCGGTTGCAGACATCGTTGGACACGCTGGTGGTGCACGGGGTGATGTACG	9	115753785	F	rs2245020;rs139984974	35;34		TRUE	GFRA1;GFRA1;GFRA1	NM_001145453;NM_005264;NM_145793	Body;Body;Body	chr10:117884813-117885029	Island	GFRA1	ENSMMUT00000028241	Body		0:50
cg08240913	cg08240913	0080767332	CCATAACTTCTTAACCAAATCAAAACAAACAAAACCTAAATACCCATAAC			II			CCCCCAACTGCCCATGACTTCTTGGCCAAGTCAAAGCAAGCAGGGCCTGGATGCCCATGG[CG]TGTCCAGGAAGGCAGGGCCACTCAATGTTGCCATTGTGTGCATGGGCCCCAGACAACGCA	37	10	117969024	CGCCATGGGCATCCAGGCCCTGCTTGCTTTGACTTGGCCAAGAAGTCATG	9	115841756	R	rs552003866;rs187827660;rs534401409	34;26;2			GFRA1;GFRA1;GFRA1	NM_145793;NM_005264;NM_001145453	Body;Body;Body			GFRA1	ENSMMUT00000028241	Body		3:1G5C8C33
cg12271079	cg12271079	0052801938	CTTTTATACRCAACTACCRAAAAAATACAACRTTTAACAACAAAAAAACC			II			CTTCACAGGCTCTTTTGTGCGCAGCTGCCGGGAAGGTGCAGCGTTTGACAACAGGAGAGC[CG]TGTCTTTCAATGTGGCAGGCCCTGGGGAACGCCGCCTGCCAGGTAACCTCCCAGTGACCT	37	10	117997745	CGGCTCTCCTGTTGTCAAACGCTGCACCTTCCCGGCAGCTGCGCACAAAA	9	115870666	R	rs560382400;rs527419790;rs188768257;rs560938458	49;27;2;1		TRUE	GFRA1;GFRA1;GFRA1	NM_001145453;NM_005264;NM_145793	Body;Body;Body			GFRA1	ENSMMUT00000028241	Body		2:16T27A5
cg25483854	cg25483854	0068656897	TAACAACAAAAAAACCRTATCTTTCAATATAACAAACCCTAAAAAACRCC			II			GGTGCAGCGTTTGACAACAGGAGAGCCGTGTCTTTCAATGTGGCAGGCCCTGGGGAACGC[CG]CCTGCCAGGTAACCTCCCAGTGACCTCGCAAGGTATCAGAAAGGTTTTACTTCATCTGAC	37	10	117997779	CGGCGTTCCCCAGGGCCTGCCACATTGAAAGACACGGCTCTCCTGTTGTC	9	115870700	R	rs188768257;rs560938458;rs531224325	36;35;25		TRUE	GFRA1;GFRA1;GFRA1	NM_001145453;NM_005264;NM_145793	Body;Body;Body			GFRA1	ENSMMUT00000028241	Body		3:10A27C6T4
cg10774680	cg10774680	0067712180	TTACCTAACTATTTTCTATACCAAATTCTCAACTCRATTCAAAACATTTC			II			TTCAATTAACACAACTCCCTTCATTTAGAACACTTGAGTTTTCATTGAGACATTCTCTTA[CG]AAATGTTCTGAATCGAGTTGAGAATTTGGCACAGAAAACAGCTAGGCAAGGCAGAAGACT	37	10	118016221	TGCCTAGCTGTTTTCTGTGCCAAATTCTCAACTCGATTCAGAACATTTCG	9	115889211	R	rs570481113	37			GFRA1;GFRA1;GFRA1	NM_145793;NM_005264;NM_001145453	Body;Body;Body			GFRA1	ENSMMUT00000028241	Body		2:16C19T13
cg06498769	cg06498769	0020749566	TCAATTACAAACCATAATCTCATAAAATCAAATTCAACATTACCCATCAC			II			AGACACTCTCATCAGTTACAAACCATAATCTCATAGAATCAAATTCAACATTACCCATCA[CG]TTTAACCACTGAGAGACATATAATTTGTGGTGGCTATATATACTTGAGAAAATGTCTAAA	37	10	118028181	CGTGATGGGTAATGTTGAATTTGATTCTATGAGATTATGGTTTGTAACTG	9	115901097	R	rs140507663	39			GFRA1;GFRA1;GFRA1	NM_145793;NM_005264;NM_001145453	Body;Body;Body	chr10:118030732-118034230	N_Shelf	GFRA1	ENSMMUT00000028241	Body	N_Shelf	1:41A8
cg23906261	cg23906261	0090773371	ACAACACAAACTCTAAAACAAACCCTTAAAACCCACAAACTAAACCTACA	0022803895	ACAACGCAAACTCTAAAACAAACCCTTAAAACCCGCGAACTAAACCTACG	I	C	Grn	TTCCCGCCCCCTGGAATTCCAGCTCCTCTCTCCTCCTCCCGGGCCCGCAAGGAAGAGTGG[CG]CAGGCTCAGCCCGCGGGCTTCAAGGGTTTGCTCCAGAGCCTGCGCTGCCCACCGCGCACG	37	10	118030848	GCAGCGCAGGCTCTGGAGCAAACCCTTGAAGCCCGCGGGCTGAGCCTGCG	9	115903739	R				TRUE	GFRA1;GFRA1;GFRA1	NM_001145453;NM_005264;NM_145793	Body;Body;Body	chr10:118030732-118034230	Island				Island	1:22T27
cg01322975	cg01322975	0004661914	AAACTCTCTAAAAATACAAAACCCTAAACTAAAAAACTTCTTAATCCCCC			II			CGAGCTCCCAGAGACTCTCTGGGGGTGCAGGGCCCTGGGCTGGAGGGCTTCTTAGTCCCC[CG]CCAAGTTGGGTCATTAAAAACCACAGGAAATCAAAACCAAGCCCGAAAAGCTTCAGGCAG	37	10	118031256	CGGGGGACTAAGAAGCCCTCCAGCCCAGGGCCCTGCACCCCCAGAGAGTC	9	115904142	R	rs140689450;rs145892634	12;3		TRUE	GFRA1;GFRA1;GFRA1	NM_001145453;NM_005264;NM_145793	Body;Body;Body	chr10:118030732-118034230	Island				Island	2:12T24C12
cg24792682	cg24792682	0085749990	TTTCACTAAATAAAACTAAACTTTAAACRACCAAAACAACACAACTATCC			II			CCAAAAAAATCCCGAGCCGCCGCTGGGTCTTGCCGAGGGAGCTCAGCGTGCAGCGATCCC[CG]GACAGCTGTGCTGCTCTGGCCGCCCAAAGTTCAGCTCCATCCAGTGAAAGAGGAAACTCC	37	10	118031632	TTCACTGGATGGAGCTGAACTTTGGGCGGCCAGAGCAGCACAGCTGTCCG	9	115904518	R	rs8192661;rs140925305	15;23		TRUE	GFRA1;GFRA1;GFRA1;GFRA1	NM_005264;NM_145793;NM_001145453;NM_145793	5'UTR;5'UTR;5'UTR;1stExon	chr10:118030732-118034230	Island				Island	0:50
cg27034576	cg27034576	0036793237	CTACCAAACCCRAAATTTCCTCTTTCACTAAATAAAACTAAACTTTAAAC			II			CTGGGTCTTGCCGAGGGAGCTCAGCGTGCAGCGATCCCCGGACAGCTGTGCTGCTCTGGC[CG]CCCAAAGTTCAGCTCCATCCAGTGAAAGAGGAAACTCCGGGTCTGGCAGCAGCCACCGCC	37	10	118031654	TGCCAGACCCGGAGTTTCCTCTTTCACTGGATGGAGCTGAACTTTGGGCG	9	115904540	R	rs140925305;rs527524675	1;31		TRUE	GFRA1;GFRA1;GFRA1;GFRA1	NM_005264;NM_145793;NM_001145453;NM_145793	5'UTR;5'UTR;5'UTR;1stExon	chr10:118030732-118034230	Island				Island	0:50
cg17256532	cg17256532	0094680852	AACCCACCCCCACCCAAATCAAAATACATATACATATTTTCCAAAAACCA	0037656966	AACCCACCCCCACCCAAATCGAAATACATATACGTATTTTCCAAAAACCG	I	C	Grn	CACCGGGGTGAGGACCCACCCCCACCCAGGTCGGGGTGCATGTGCGTGTTTTCCAGGGGC[CG]CTGACACGGGGATGGAGGTGAGGGCTGGAGAGGTCTGAAGAGGGTTCCTAAAGTCCAAGG	37	10	118031950	CGGCCCCTGGAAAACACGCACATGCACCCCGACCTGGGTGGGGGTGGGTC	9	115904835	R	rs538236763;rs113437370;rs558076936	26;6;2		TRUE	GFRA1;GFRA1;GFRA1	NM_005264;NM_001145453;NM_145793	5'UTR;5'UTR;TSS200	chr10:118030732-118034230	Island				Island	3:15G12C8A12
cg20943155	cg20943155	0067647123	CCCACCCAAATCAAAATACATATACATATTTTCCAAAAACCACTAACACA	0092801133	CCCACCCAAATCGAAATACATATACGTATTTTCCAAAAACCGCTAACACG	I	A	Red	TGAGGACCCACCCCCACCCAGGTCGGGGTGCATGTGCGTGTTTTCCAGGGGCCGCTGACA[CG]GGGATGGAGGTGAGGGCTGGAGAGGTCTGAAGAGGGTTCCTAAAGTCCAAGGGGGTGTCT	37	10	118031958	CCCACCCAGGTCGGGGTGCATGTGCGTGTTTTCCAGGGGCCGCTGACACG	9	115904843	F	rs538236763;rs113437370;rs558076936	34;14;10			GFRA1;GFRA1;GFRA1	NM_001145453;NM_005264;NM_145793	5URT;5URT;TSS200	chr10:118030732-118034230	Island				Island	3:7G12C8A20
cg18044663	cg18044663	0018771291	CAAAACACTAAACACAAACAAATAAATAAATAAACAATACTTTCCAAACA	0005658933	CGAAACGCTAAACGCAAACAAATAAATAAATAAACGATACTTTCCGAACG	I	T	Red	TTGGGTTCAACCCGAGACGCTGAACGCAAGCAAATAAATAAATAAACGGTACTTTCCGAG[CG]TCGCGAGCGGAGCCTGCAGCTGCCTGGAGTCCGAGCCCTCGGTGGCGGCGGCGGCAGCTC	37	10	118032081	CGCTCGGAAAGTACCGTTTATTTATTTATTTGCTTGCGTTCAGCGTCTCG	9	115904966	R				TRUE	GFRA1;GFRA1;GFRA1	NM_005264;NM_145793;NM_001145453	5'UTR;TSS1500;5'UTR	chr10:118030732-118034230	Island				Island	3:5G7A1G34
cg21785522	cg21785522	0008653402	AACAATCAAAATAAAAAAAACCAACAACTAAACAAACTCACTAACTAACA	0071767143	AACGATCGAAATAAAAAAAACCGACGACTAAACGAACTCGCTAACTAACG	I	C	Grn	CTAGCCAGCCCTGGCGCCGAAAGAGCCCCTTCTCCCGGGAAGTTGGCCTCCCCCTCCTCG[CG]TCAGCCAGCGAGCTCGCTCAGCCGCCGGCCCTCCCCACTCCGATCGCCAATCCCTAGCCC	37	10	118032204	GGCGATCGGAGTGGGGAGGGCCGGCGGCTGAGCGAGCTCGCTGGCTGACG	9	115905088	R					GFRA1;GFRA1;GFRA1	NM_001145453;NM_005264;NM_145793	5URT;5URT;TSS1500	chr10:118030732-118034230	Island				Island	3:9C7C24A7
cg03503087	cg03503087	0059606214	AAATTAATAACATTTAAAATTTTTTTCRTTCTATTTAAAAACCCATTACC			II			CAAAAAGAAAGGGGTGGCCGGAGGAGGGGGGAAGAAGGAGTGGGGAAGAGGGACGGGAAG[CG]GCAATGGGTTCCCAAACAGAACGAAAAAAACTCCAAATGCCACCAACCTGGACTCAACCG	37	10	118032626	CGGCAATGGGTTCCCAAACAGAACGAAAAAAACTCCAAATGCCACCAACC	9	115905503	F				TRUE	GFRA1;GFRA1;GFRA1	NM_005264;NM_145793;NM_001145453	5'UTR;TSS1500;5'UTR	chr10:118030732-118034230	Island				Island	1:31G18
cg25022687	cg25022687	0009738314	CRAAAAATAACRTATTCCRAAACCAAATTTCTTCTAACCAAAAAACCCTC			II			TGGAAGCGGCGCGGAGAATGGCGTGTTCCGAGGCCAGATTTCTTCTGGCCAGAGGACCCT[CG]GCCTGCTCCTGTTCCCGCCGCTCCGCAGCTCCAGCTCCCTCCTAAGCTCGCCCGCCAGGC	37	10	118032987	GGAGAATGGCGTGTTCCGAGGCCAGATTTCTTCTGGCCAGAGGACCCTCG	9	115905864	F	rs149364139	31		TRUE	GFRA1;GFRA1;GFRA1;GFRA1	NM_005264;NM_005264;NM_145793;NM_001145453	1stExon;5'UTR;TSS1500;TSS200	chr10:118030732-118034230	Island				Island	2:2G37C9
cg23898073	cg23898073	0029632896	AAAAACAAACCRAAAATCCTCTAACCAAAAAAAATCTAACCTCRAAACAC			II			CCCTCGGCTCGGATGCTCGTTAGGGATGTTAGTGGTTATTGGAAGCGGCGCGGAGAATGG[CG]TGTTCCGAGGCCAGATTTCTTCTGGCCAGAGGACCCTCGGCCTGCTCCTGTTCCCGCCGC	37	10	118032948	GGAGCAGGCCGAGGGTCCTCTGGCCAGAAGAAATCTGGCCTCGGAACACG	9	115905825	R	rs149364139	10		TRUE	GFRA1;GFRA1;GFRA1;GFRA1	NM_005264;NM_005264;NM_145793;NM_001145453	1stExon;5'UTR;TSS1500;TSS200	chr10:118030732-118034230	Island				Island	1:31C18
cg01538227	cg01538227	0094790294	AAAACCAAATTTCTTCTAACCAAAAAACCCTCAACCTACTCCTATTCCCA	0034656859	GAAACCAAATTTCTTCTAACCAAAAAACCCTCGACCTACTCCTATTCCCG	I	C	Grn	ATGGCGTGTTCCGAGGCCAGATTTCTTCTGGCCAGAGGACCCTCGGCCTGCTCCTGTTCC[CG]CCGCTCCGCAGCTCCAGCTCCCTCCTAAGCTCGCCCGCCAGGCAGCCGCAGCTGCACACG	37	10	118033004	GAGGCCAGATTTCTTCTGGCCAGAGGACCCTCGGCCTGCTCCTGTTCCCG	9	115905881	F	rs149364139;rs147073869	48;4			GFRA1;GFRA1;GFRA1;GFRA1	NM_005264;NM_145793;NM_005264;NM_001145453	5URT;TSS1500;1stExon;TSS1500	chr10:118030732-118034230	Island				Island	2:23C20C5
cg25351565	cg25351565	0024726287	ACACACACACACATACACRAACACAAAAACTCTTTCTTCTTAAAACAATC			II			CACACACAGACACACACACACACATACACGGGCACAAGGGCTCTTTCTTCTTAGGGCAAT[CG]AGCCAGACCCTTCTTCGGAACACAAAGTTTTCCCCCACGTCACTAGTGGCTGTGATTCAA	37	10	118033273	CACACACACACATACACGGGCACAAGGGCTCTTTCTTCTTAGGGCAATCG	9	115906147	F	rs559303034	44		TRUE	GFRA1;GFRA1;GFRA1	NM_145793;NM_005264;NM_001145453	TSS1500;TSS200;TSS1500	chr10:118030732-118034230	Island				S_Shore	2:12C1T35
cg11390957	cg11390957	0092758259	TCTAAATATATCTTAAAAACACCAAATCTTAAATCACAACCACTAATAAC			II			GCTCTTTCTTCTTAGGGCAATCGAGCCAGACCCTTCTTCGGAACACAAAGTTTTCCCCCA[CG]TCACTAGTGGCTGTGATTCAAGACTTGGTGCTTTCAAGACACACTCAGACCCAGGACGCT	37	10	118033312	CTGAGTGTGTCTTGAAAGCACCAAGTCTTGAATCACAGCCACTAGTGACG	9	115906187	R				TRUE	GFRA1;GFRA1;GFRA1	NM_145793;NM_005264;NM_001145453	TSS1500;TSS200;TSS1500	chr10:118030732-118034230	Island				S_Shore	3:33G1A0G13
cg09146197	cg09146197	0010758197	CAAACCTAACTTTAAAAAATTTATAAACTAACCTCCATTTTAACTATTTC			II			TTAAACCCGGCCAGACCTGGCTTTAGAAAATTTATAAGCTGACCTCCATTTTGGCTGTTT[CG]AGAGTAAATTAACAACAACAAAAAAAGCCTAACATGTACACAGCCCTTCGCCCCAACCCC	37	10	118033581	AGACCTGGCTTTAGAAAATTTATAAGCTGACCTCCATTTTGGCTGTTTCG	9	115906456	F				TRUE	GFRA1;GFRA1	NM_001145453;NM_005264	TSS1500;TSS1500	chr10:118030732-118034230	Island				Island	2:14G22C12
cg20095233	cg20095233	0016685988	TTTTCAATTTACCCCCCTCRATCAAAATAAACCATTCTTATCTATCCTCC			II			AATCTGCGTGCGCCCAGCTGTCAAATCTGCAAACCTATCACGCCAGACAATGGGCCGCCG[CG]GAGGACAGACAAGAATGGCTCATTTTGATCGAGGGGGGTAAATTGAAAAGGGCACGGGCT	37	10	118033902	TTTCAATTTACCCCCCTCGATCAAAATGAGCCATTCTTGTCTGTCCTCCG	9	115906783	R	rs543278709	38		TRUE	GFRA1;GFRA1	NM_001145453;NM_005264	TSS1500;TSS1500	chr10:118030732-118034230	Island				Island	3:7G3A29T8
cg23524195	cg23524195	0057650564	CACTACAACCAAAAAACACACCTAACTAATATATAATTAAATAAAAAACA	0025618910	CGCTACAACCGAAAAACGCGCCTAACTAATATATAATTAAATAAAAAACG	I	A	Red	AAGTTTGAGGCCCGGGTGTCAGGGCGGGGAGAAGAAGAGGAGGAAGGAGGAGGGTTGGGC[CG]CTCTCCATTCAACCACACATCAGCCAGGCGCGCCCCTCGGCTGCAGCGGCTGCTTGCAGG	37	10	118034031	CGCTGCAGCCGAGGGGCGCGCCTGGCTGATGTGTGGTTGAATGGAGAGCG	9	115906909	R	rs576579839;rs398046268;rs541129375	16;27;32		TRUE	GFRA1;GFRA1	NM_001145453;NM_005264	TSS1500;TSS1500	chr10:118030732-118034230	Island				Island	1:39A10
cg24012811	cg24012811	0026790992	AATTTACACTTAATTATTAAATAAACAAAACAAACATATATCACATTTTC			II			TTCAGTGTATCAGTTTACACTTGGTTGTTGAGTAAACAAAGCAAACATATGTCACATTTT[CG]CGACAGATGGTTCAAACCAAGGGCTACTTAAGTTCTCTCTCTCTAACAGTCTAAGTTACA	37	10	118034357	GTTTACACTTGGTTGTTGAGTAAACAAAGCAAACATATGTCACATTTTCG	9	115907235	F				TRUE	GFRA1	NM_005264	TSS1500	chr10:118030732-118034230	S_Shore				S_Shore	0:50
cg06640662	cg06640662	0091686257	ATTAATTAATAATATAATTTATCTTCTAAAAACCCTTTCCTTTAATAACC			II			AAGGGAGTGTTATTAATTAGTAATGTAATTTATCTTCTGGAAGCCCTTTCCTTTGATGGC[CG]CTGTGGTACAGTTTATAAGCCTCCAAACAAGTGCTCAAAGAAAACTGTTCAAACCACAAT	37	10	118082519	CGGCCATCAAAGGAAAGGGCTTCCAGAAGATAAATTACATTACTAATTAA	9	115954904	R				TRUE	C10orf96	NM_198515	TSS1500							2:12A25T11
cg03322762	cg03322762	0072774172	TCTAATTCCAAATTTCTTAATTTCAATTCTCACCACCCTATATAAAATAC			II			AATTCATGGCTTCTGATTCCAGATTTCTTGGTTTCAGTTCTCACCACCCTATATGAGGTA[CG]CAACTATGGCAATATACTTAATTGTTCCGTGCCTCAGTTTCCTCAACTACGCTATGAAGG	37	10	118082826	CTGATTCCAGATTTCTTGGTTTCAGTTCTCACCACCCTATATGAGGTACG	9	115955212	F					CCDC172	NM_198515	TSS1500							3:32T0G2A13
cg21047884	cg21047884	0046777529	AATTAAAACRAAATATCAAACATTACACATTTATAACAATCTTTACCATC			II			TACAAAGGAATGATTAAGGCGGAATGTCAGACATTGCACATTTATAGCAGTCTTTGCCAT[CG]TCAAAGTATAAGACTTTGTAAAAGTTTATATTTAGAATCACAGTTACTTTGTACTTTATA	37	10	118083742	ATTAAGGCGGAATGTCAGACATTGCACATTTATAGCAGTCTTTGCCATCG	9	115956132	F	rs555731430	30			CCDC172	NM_198515	TSS200			CCDC172	ENSMMUT00000023416	TSS1500		0:50
cg04827379	cg04827379	0085803207	TACTTTAACRATAACAAAAACTACTATAAATATACAATATCTAACATTCC			II			AATGATTAATTTTAAAGCAGACAAAAAAGATATGCCCTGATTACAAAGGAATGATTAAGG[CG]GAATGTCAGACATTGCACATTTATAGCAGTCTTTGCCATCGTCAAAGTATAAGACTTTGT	37	10	118083701	ACTTTGACGATGGCAAAGACTGCTATAAATGTGCAATGTCTGACATTCCG	9	115956091	R	rs555731430	13		TRUE	C10orf96	NM_198515	TSS1500			CCDC172	ENSMMUT00000023416	TSS1500		1:49G0
cg00827976	cg00827976	0092702869	CTCCCTCACRCCCTAAAAAAACAATTTCAAAATCTACCTTTTTCCCTAAC			II			TATTTGCCACCAAAGCGAAAAACAAACCCAGGGAGGGACGGAGGCCTGAGTCAGGGGTTC[CG]CCAGGGAAAAAGGCAGACCTTGAAACTGCCCTCTTAGGGCGTGAGGGAGAAAAGCCCGGT	37	10	118084202	CGCCAGGGAAAAAGGCAGACCTTGAAACTGCCCTCTTAGGGCGTGAGGGA	9	115956593	F				TRUE	C10orf96	NM_198515	5'UTR			CCDC172	ENSMMUT00000023416	TSS1500		2:4T41A3
cg13329723	cg13329723	0037810876	CAACCTTTATTTCCCATTACAATTTACAAACCAAACTTTTCTCCCTCACA	0025651189	CAACCTTTATTTCCCGTTACAATTTACAAACCGAACTTTTCTCCCTCACG	I	C	Grn	AGGCCTGAGTCAGGGGTTCCGCCAGGGAAAAAGGCAGACCTTGAAACTGCCCTCTTAGGG[CG]TGAGGGAGAAAAGCCCGGTTTGTAAACTGTAACGGGAAACAAAGGCTGAGGGCAGGAAGG	37	10	118084243	CAGCCTTTGTTTCCCGTTACAGTTTACAAACCGGGCTTTTCTCCCTCACG	9	115956634	R	rs567816415;rs538453854;rs369890235	18;31;35		TRUE	C10orf96	NM_198515	5'UTR			CCDC172	ENSMMUT00000023416	TSS1500		3:5A11G22T9
cg13836550	cg13836550	0078771434	TAATATACTAAAACAAAAACTCCAAACTCATCTCAAAACCTAACTCCTAC			II			TATTCTGCTTTCCAGGATCCTCAGAGTTGGTTATAAAATATTTAAGGGCGAGAAAAGGAT[CG]CAGGAGCCAGGCCCTGAGATGAGCTTGGAGTCCCTGTTTCAGCACATCATCTTCACCGAG	37	10	118084504	CGCAGGAGCCAGGCCCTGAGATGAGCTTGGAGTCCCTGTTTCAGCACATC	9	115956904	F	rs76061022;rs146906702	0;47		TRUE	C10orf96	NM_198515	5'UTR			CCDC172	ENSMMUT00000023416	TSS200		2:15T9T24
cg02721176	cg02721176	0049620121	CTATTTCAACACATCATCTTCACCAAACATCAAACAAAAAAAAATCACCA	0087740394	CTATTTCAACACATCATCTTCACCGAACATCAAACGAAAAAAAATCGCCG	I	T	Red	AGCTTGGAGTCCCTGTTTCAGCACATCATCTTCACCGAGCATCAGGCGGAGGAGAGTCGC[CG]TTTGATGCGAGAAGGTCGGGGTATTTCTGTCCTTTGCATGGGGCCTTTTGTCTTCTGATG	37	10	118084587	CGGCGACTCTCCTCCGCCTGATGCTCGGTGAAGATGATGTGCTGAAACAG	9	115956987	R	rs146906702	38		TRUE	C10orf96	NM_198515	Body			CCDC172	ENSMMUT00000023416	1stExon		0:50
cg14539856	cg14539856	0008663376	AAAATCACACTACTAATAAATAACAAAAACAAAATTTAAACCCAACATTC			II			CTTACTAGCCCAAGGTCACACTGCTAATAAGTGGCAGAGGCAGAATTTGGACCCAGCATT[CG]GGCTCTGAAAACAATAATGATAACTCCCATATTATACTGCCACACAGATAAGAGGAAAAG	37	10	118187002	AGGTCACACTGCTAATAAGTGGCAGAGGCAGAATTTGGACCCAGCATTCG	9	116057893	F	rs141563491	16		TRUE	PNLIPRP3	NM_001011709	TSS1500			PNLIPRP3	ENSMMUT00000012398	TSS1500		1:44G5
cg22485949	cg22485949	0060720820	AAAAAAACTAACCTATCATCTTACTCCAAACTAACCTTTCTTCCTATATC			II			GAAAAGCAAGGAGTCAAGGACAATTCTGGCTGTGGATGAGCTGTCATTCTCTGAGCTTGA[CG]ACACAGGAAGAAAGGCTAGTTTGGAGCAAGATGATAGGCTAGTTTCTCCATGTTACGTTG	37	10	118229634	CGACACAGGAAGAAAGGCTAGTTTGGAGCAAGATGATAGGCTAGTTTCTC	9	116100219	F	rs189904095;rs35277320	24;50			PNLIPRP3	NM_001011709	Body			PNLIPRP3	ENSMMUT00000012398	Body		2:22G14G12
cg14825444	cg14825444	0063632872	CCTCTTCTAAATAAATAAAACTCACCTCTAATTAATACCACACACTTAAC			II			TATTTATTAAACTCAGACTTGGTGATATACATCATTTCACAATGAAAATATCAAGTTATA[CG]TTAAGTGTGTGGTATTAATCAGAGGTGAGCTCTATTCACTTAGAAGAGGGGAGTATTGAG	37	10	118286344	CGTTAAGTGTGTGGTATTAATCAGAGGTGAGCTCTATTCACTTAGAAGAG	9	116155710	F	rs376303579;rs183288830	1;49												1:31G18
cg00775939	cg00775939	0075611389	ACCAAATATAAATAAATCACACTTTCACTATCCAAACCCAAAACRTAAAC			II			TTGTTATTCTAGGCCACAAAGAAAACCATCTTTATGCATAACAGAAGAGGGTTGACTATA[CG]TTCACGCCTTGGGCCTGGATAGTGAAAGTGTGACCCACTCACATTTGGCAGGATGGTTGC	37	10	118301448	CGTTCACGCCTTGGGCCTGGATAGTGAAAGTGTGACCCACTCACATTTGG	9	116170793	F				TRUE										3:9T18T16C4
cg16259591	cg16259591	0051658868	TAAAATTAAAAACACATCCTTAAACCTTTCTTTACATACCATTTTTCCAC			II			TTATCTATGATTAAAATTAGAAACACATCCTTGGGCCTTTCTTTGCATGCCATTTTTCCA[CG]GTTTCAAAAAGATAAGCTTCGCCTATAAAAGGAGTTTTTGTTGCTATCTGGTTGCGTGTG	37	10	118305388	AAAATTAGAAACACATCCTTGGGCCTTTCTTTGCATGCCATTTTTCCACG	9	116174583	F	rs556372626;rs149017824;rs143654750	13;6;2		TRUE	PNLIP	NM_000936	TSS200			PNLIP	ENSMMUT00000000216	TSS1500		1:29C20
cg11812202	cg11812202	0077653191	AAACCTTTCTTTACATACCATTTTTCCACRATTTCAAAAAAATAAACTTC			II			AACACATCCTTGGGCCTTTCTTTGCATGCCATTTTTCCACGGTTTCAAAAAGATAAGCTT[CG]CCTATAAAAGGAGTTTTTGTTGCTATCTGGTTGCGTGTGGAACCTGACGGAACTGCCACG	37	10	118305409	GGCCTTTCTTTGCATGCCATTTTTCCACGGTTTCAAAAAGATAAGCTTCG	9	116174604	F	rs556372626;rs149017824;rs143654750;rs558746030	34;27;23;1		TRUE	PNLIP	NM_000936	TSS200			PNLIP	ENSMMUT00000000216	TSS200		1:8C41
cg08629379	cg08629379	0045712185	AAAAATAACTTACCCTATCTAATATTCCAAATATTCCCTCCCACCRAATC			II			CTTGAAGTAGTGTCCAAATGATAAGGCTGGAATATATATTTTTAGAAAGGGCTGGACACT[CG]ATCCGGTGGGAGGGAACATCTGGAACATTAGACAGGGTAAGCCACCTTTGCAACTCCTTT	37	10	118350470	AAGGTGGCTTACCCTGTCTAATGTTCCAGATGTTCCCTCCCACCGGATCG	9	116220312	R	rs533007655;rs183128310	0;35		TRUE	PNLIPRP1	NM_006229	TSS200			PNLIPRP1;PNLIPRP1	ENSMMUT00000042608;ENSMMUT00000003877	TSS200;TSS200		1:14A35
cg07238926	cg07238926	0018789944	ATTACAAAAATAACTTACCCTATCTAATATTCCAAATATTCCCTCCCACC			II			AGTAGTGTCCAAATGATAAGGCTGGAATATATATTTTTAGAAAGGGCTGGACACTCGATC[CG]GTGGGAGGGAACATCTGGAACATTAGACAGGGTAAGCCACCTTTGCAACTCCTTTCCCCC	37	10	118350475	CGGTGGGAGGGAACATCTGGAACATTAGACAGGGTAAGCCACCTTTGCAA	9	116220317	F	rs183128310	30		TRUE	PNLIPRP1	NM_006229	TSS200			PNLIPRP1;PNLIPRP1	ENSMMUT00000042608;ENSMMUT00000003877	TSS200;TSS200		2:9A38C1
cg02617352	cg02617352	0096810441	TCCCCCTACTATAACRTACAAATAAAATAAACAATACTAAAATCCAAAAC			II			TGCAACTCCTTTCCCCCTGCTGTGACGTACAGGTGAGGTAAACAGTACTGAAGTCCAGGG[CG]TCGGTGCTCACTGCTCTGGCAATGCCCGGTGAGACTGAATTATGTTTAAATTTATTGTAG	37	10	118350580	CGCCCTGGACTTCAGTACTGTTTACCTCACCTGTACGTCACAGCAGGGGG	9	116220422	R	rs112405581;rs143444313;rs555636710	50;47;19			PNLIPRP1;PNLIPRP1	NM_006229;NM_001303135	5URT;5URT			PNLIPRP1;PNLIPRP1	ENSMMUT00000042608;ENSMMUT00000003877	TSS200;TSS200		3:26C4G11A6
cg21930623	cg21930623	0077697867	AAAATACRACTTAATCCCTCTAATACTAACTTTATTAATATAATTCACAC			II			GTACTCCTGAAGAGGTGCGACTTGATCCCTCTGATGCTGACTTTGTTGATGTGATTCACA[CG]GATGCAGCTCCCCTGATCCCATTCTTGGGTGAGACCTATGATGCTCCAGCTGTGAGCACG	37	10	118357430	AGGTGCGACTTGATCCCTCTGATGCTGACTTTGTTGATGTGATTCACACG	9	116227552	F	rs116567197;rs190919706;rs533995781;rs62641721;rs144293769;rs116356226	44;42;24;19;18;1			PNLIPRP1;PNLIPRP1	NM_006229;NM_001303135	Body;Body			PNLIPRP1	ENSMMUT00000003877	Body		1:10A39
cg16024892	cg16024892	0090608930	TAATCRATACATCTAAAAAAACAAACACTCAATTTTCCTACAACCTAAAC			II			TCCAGATGAAGGTAATTTAGAGATCATCTGCTCCAACCCCTTTGTTGTCACAAAGGAGAA[CG]CTTAGGCTGTAGGAAAATTGAGTGTCTGCCCTCTCAGATGTATCGATCATACAAACACAA	37	10	118360486	CGCTTAGGCTGTAGGAAAATTGAGTGTCTGCCCTCTCAGATGTATCGATC	9	116230565	F	rs574686089;rs543798618;rs563678316;rs148829380;rs552717629	0;19;41;46;48			PNLIPRP1;PNLIPRP1	NM_006229;NM_001303135	Body;Body			PNLIPRP1	ENSMMUT00000003877	Body		3:31T1C12A3
cg15549216	cg15549216	0078687485	CTAAAAAACAACATCCCTCTATAAACCAAACTACTAAACCTATAAAAACC			II			TCCGAGAGTGACTGGAAGACAGCATCCCTCTGTAAGCCAGGCTGCTGGGCCTATGGAGGC[CG]CCAGGCGCCTGTGGGGACAAGGAGGTGAGAGTCCCTGCCTTCGGAGGCCACCGTCCTGTG	37	10	118368264	CGGCCTCCATAGGCCCAGCAGCCTGGCTTACAGAGGGATGCTGTCTTCCA	9	116239028	R	rs558336090;rs372356019;rs540933554	32;31;4		TRUE	PNLIPRP1	NM_006229	Body	chr10:118368579-118369424	N_Shore	PNLIPRP1	ENSMMUT00000003877	Body	N_Shore	3:4G30A8T5
cg09542499	cg09542499	0011708131	AACTTCAATTATCCCTCCAAAACAAAATCATAACAAAAATCAAAAAAACA	0068758591	AACTTCGATTATCCCTCCAAAACAAAATCGTAACGAAAATCAAAAAAACG	I	A	Red	TGAATGCGAGTGGGCTTCGATTATCCCTCCAAAGCAGGGTCGTGGCGAGGATCAAAGGAG[CG]ACCTTAGGAGGGGCCTTACAGGACAGGGTGCAAGGCGAGTGCTCGGTAAACCGCGGTGAT	37	10	118369938	CGCTCCTTTGATCCTCGCCACGACCCTGCTTTGGAGGGATAATCGAAGCC	9	116240371	R	rs551523259	1		TRUE				chr10:118368579-118369424	S_Shore				Island	1:10G39
cg25731997	cg25731997	0040641206	CTCTAAAACAAAATCCCTTTAAACACATAATCCCCCAAACCCATCRTATC			II			CCACTGAGCAACAAGTCTCCTGACTTCCTAGGCCCGCACAATCTGTCAAGAGCAACAGGA[CG]ACACGATGGGTTTGGGGGATCATGTGTCCAAAGGGATTTTGTTCCAGAGATGCTATGCGC	37	10	118380116	TCTGGAACAAAATCCCTTTGGACACATGATCCCCCAAACCCATCGTGTCG	9	116250593	R	rs545983118;rs559606502	0;6			PNLIPRP2;PNLIPRP2	NM_005396;NR_103727	TSS1500;TSS1500							3:6A13T9A19
cg07093456	cg07093456	0027662553	AATTACCAAAAAATTATATTCCCAAAATAATAACAAAAAAACATCATACC			II			GACACGATGGGTTTGGGGGATCATGTGTCCAAAGGGATTTTGTTCCAGAGATGCTATGCG[CG]GCATGATGTTTCCCTGTTACCACTTTGGGAACACAATCTCTTGGCAACTAAACCTGTAAA	37	10	118380177	GTTGCCAAGAGATTGTGTTCCCAAAGTGGTAACAGGGAAACATCATGCCG	9	116250654	R	rs528321200	2		TRUE	PNLIPRP2	NM_005396	TSS1500							1:31G18
cg01175142	cg01175142	0019773134	AACTAAAATACAACCTTAAAAACRTACATATCATCRACCACAACCTAAAC			II			TCCGCAGACGCAGCTAGGGTACAGCCTTGAGGACGTGCATGTCATCGGCCACAGCCTGGG[CG]CGCACACGGCCGCGGAGGCGGGCAGGAGGCTGGGGGGCCGCGTGGGCAGGATCACAGGTA	37	10	118387327	CGCCCAGGCTGTGGCCGATGACATGCACGTCCTCAAGGCTGTACCCTAGC	9	116257978	R	rs11544712;rs575169757	47;22		TRUE	PNLIPRP2	NM_005396	Body	chr10:118387017-118387476	Island				Island	3:3G10C13C21
cg00098286	cg00098286	0018646540	TCAAACTAACAACTCACCCTCAAACCRAATACATTAAAAATTTTATTACC			II			CTGTGGAAGAAAACGTCTTGCAATCTCTTTACCCTTGTTAAAAACGTGGTGCAGCTATTG[CG]GTAATAAAATCTTTAATGCACTCGGTTTGAGGGTGAGCTGTTAGTTTGACATTCTCTACT	37	10	118404628	CAAACTAACAGCTCACCCTCAAACCGAGTGCATTAAAGATTTTATTACCG	9	116275020	R	rs139617874;rs371141952	1;24		TRUE	PNLIPRP2	NM_005396	3'UTR							3:12T1G10A24
cg14269857	cg14269857	0087621410	TTACAAAAATAAACTTTAACATCATTCCAACTATTTACAACCAAAACCAC			II			AACCACCATGATTACAGAGATGAGCTTTAACATCATTCCAGCTGTTTGCAGCCAGAGCCA[CG]TGATACAAAAACATCTGTGACTGCTCTCAGGCCAAGGTGACAGGTCCTGCAGTGGTTTGT	37	10	118421855	CGTGGCTCTGGCTGCAAACAGCTGGAATGATGTTAAAGCTCATCTCTGTA	9	116289672	R														3:2A6T16A23
cg27327268	cg27327268	0082682948	TTTATATAAATACTATTTCTACAATAAAACACCTTCCCTCTTTAAATATC			II			TGAAACATCAGTTTATGTGGATGCTGTTTCTGCAATAAGACACCTTCCCTCTTTGGGTAT[CG]CTGGTCATTCCCCCCAAGTGGGCTGAGGCCTTGCCAAGTCCTGCCCTGCTGAGCCAGTTC	37	10	118428651	TTATGTGGATGCTGTTTCTGCAATAAGACACCTTCCCTCTTTGGGTATCG	9	116296216	F	rs540180863;rs558577933;rs572041796	40;39;30		TRUE	C10orf82	NM_144661	5'UTR	chr10:118429430-118429853	N_Shore	C10orf82	ENSMMUT00000015267	Body	N_Shore	2:7A37C4
cg07945733	cg07945733	0087773170	TCCACCAAATAAACACACAAAAACCTAATAAAAAACAAAAATCCTAAACA	0035683585	TCCACCGAATAAACGCACAAAAACCTAATAAAAAACAAAAATCCTAAACG	I	A	Red	CCTCAGCGCTCACCTGGGCGGGGCTGGCGCTATCCGGTGCCCACTTGGCCTCTGCCCGGC[CG]CCCAGGATCCCTGCCTTCCACCAGGCCTTTGTGCGCTCACCCGGTGGAGCACAAAGGCCC	37	10	118429485	TCCACCGGGTGAGCGCACAAAGGCCTGGTGGAAGGCAGGGATCCTGGGCG	9	116297049	R	rs2921959	44		TRUE	C10orf82	NM_144661	TSS200	chr10:118429430-118429853	Island	C10orf82	ENSMMUT00000015267	TSS200	N_Shore	1:44C5
cg18425434	cg18425434	0090672550	AAAACACAAAAAACAACTCCAAAACCAAATATTTACTACACAAATACCCA	0052764143	AAAACGCGAAAAACAACTCCGAAACCAAATATTTACTACGCAAATACCCG	I	A	Red	CCACCTGGAAGGTGGGCGCTTCCCCCAGCGCCCGGCACAGCCCGGACCCCGGTGTAAAGT[CG]GGCATCTGCGCAGTAAACATCTGGCCTCGGAGCTGTCCTCCGCGCCTTGGCTGCCCCAGC	37	10	118429648	CGGGCATCTGCGCAGTAAACATCTGGCCTCGGAGCTGTCCTCCGCGCCTT	9	116297233	F	rs573477930;rs534574602;rs192692022	11;13;21		TRUE	C10orf82	NM_144661	TSS200	chr10:118429430-118429853	Island	C10orf82	ENSMMUT00000015267	TSS200	Island	2:15C13T20
cg07621046	cg07621046	0045685568	CTAAAACAACCAAAACRCRAAAAACAACTCCRAAACCAAATATTTACTAC			II			GGTGGGCGCTTCCCCCAGCGCCCGGCACAGCCCGGACCCCGGTGTAAAGTCGGGCATCTG[CG]CAGTAAACATCTGGCCTCGGAGCTGTCCTCCGCGCCTTGGCTGCCCCAGCCAGGGGAAGG	37	10	118429658	TGGGGCAGCCAAGGCGCGGAGGACAGCTCCGAGGCCAGATGTTTACTGCG	9	116297243	R	rs573477930;rs534574602;rs192692022	1;3;11		TRUE	C10orf82	NM_144661	TSS200	chr10:118429430-118429853	Island	C10orf82	ENSMMUT00000015267	TSS200	Island	2:5C13T30
cg13707002	cg13707002	0001674848	CAACTATAAAAAACRACTCAAATATAAACTCTAAACACAACCAATTTCAC			II			GCTTTCAGAGCCAACTGTGGAGGGCGACTCAGGTGTAGGCTCTGGACACAGCCAGTTTCA[CG]TGACGGCTGGGATGCCCAGGGGCAAGAGCCCAGCCAGGCCTTCTGCATGTTTTAATGACT	37	10	118430350	AACTGTGGAGGGCGACTCAGGTGTAGGCTCTGGACACAGCCAGTTTCACG	9	116297951	F	rs535774512;rs554548449;rs568006769	24;2;1			C10orf82	NM_144661	TSS1500	chr10:118429430-118429853	S_Shore	C10orf82	ENSMMUT00000015267	TSS1500	S_Shore	3:3G0C7T37
cg09269454	cg09269454	0009631253	ACTCAAAACTATAAATATTAATAACAATAACCAACTAAAAAAACTTAACC			II			GACGTTGTCGTGCTCAGAGCTGTAGATGTTGATGACAATGACCAGCTGGGAGGGCTTGGC[CG]GGGTGTAGCTACGCTTGACCAGCTCACCCAGAGCCACAGACTGGTCGGCAGAGATGAACT	37	10	118434550	CTCAGAGCTGTAGATGTTGATGACAATGACCAGCTGGGAGGGCTTGGCCG	9	116302145	F	rs367596673	29		TRUE	HSPA12A	NM_025015	Body			HSPA12A	ENSMMUT00000015268	Body	N_Shore	0:50
cg03908400	cg03908400	0079685329	ACACRCAAATTAAACTATATACTACTTAAAATCAAACCTTCCRAATAAAC			II			CGCCCTTGACTGCACGCAAGTTGAACTGTGTGCTACTTGGAGTCAAGCCTTCCGAGTGAG[CG]CTGAAAACAATTCATGGTGCTGAGGTTCCCATGGCCATTCAACTATGCTGGGGCTCAGGG	37	10	118450818	CGCTCACTCGGAAGGCTTGACTCCAAGTAGCACACAGTTCAACTTGCGTG	9	116320556	R	rs565440598	7			HSPA12A	NM_025015	Body			HSPA12A	ENSMMUT00000015268	Body		3:2T13C0A32
cg07510114	cg07510114	0063634919	AACCCCTACAAAAAACAATAACATAACCAAAAAACATACCAAACACAAAC			II			AGTGCCCACAGGGATGGGCTGGCCACTGGCACTGGAGCATCTGTCTCCCTGGCCAACAAG[CG]CCTGTGCCTGGTATGCCCCTTGGCCATGCCACTGCCCTCTGCAGGGGTCTGCCACCTCCA	37	10	118451279	CGCCTGTGCCTGGTATGCCCCTTGGCCATGCCACTGCCCTCTGCAGGGGT	9	116321015	F	rs557192679;rs1076367;rs61872837	11;27;31			HSPA12A	NM_025015	Body			HSPA12A	ENSMMUT00000015268	Body		0:50
cg16388502	cg16388502	0020606873	ATAAAACTAATAATTAAAACCAACCAACTATATACTAAACRATAACACCC			II			TCCAGGCTGTGCCTCCTACCCTGGCCAGCAGGTGCAGCAGCCCGAGACACGGAGCTGGCA[CG]GGTGCCACCGCCTAGCACACAGCTGGCTGGCCTCAACTATCAGTCCTACCTTCAGCGCCT	37	10	118458095	CGGGTGCCACCGCCTAGCACACAGCTGGCTGGCCTCAACTATCAGTCCTA	9	116327673	F	rs140861689	0			HSPA12A	NM_025015	Body			HSPA12A	ENSMMUT00000015268	Body		1:13A36
cg03854098	cg03854098	0083633599	AACAATTCATTTCTAACAAAACTTAATCTACACCATAAAAAAACAACCAC			II			GGCAAAATAGGAACAGTTCATTTCTAGCAGAACTTGGTCTGCACCATAGAAGGACAACCA[CG]CCGATGGGCACAGAGCCTTGAAAGGCAGGGTGCTGGCTGCTGAGTTTCCCACTTATGTTT	37	10	118459383	ACAGTTCATTTCTAGCAGAACTTGGTCTGCACCATAGAAGGACAACCACG	9	116328964	F	rs549009453;rs562641528;rs147309215;rs10787714	48;37;16;1		TRUE	HSPA12A	NM_025015	Body			HSPA12A	ENSMMUT00000015268	Body		3:22C11C4A10
cg02541922	cg02541922	0010782571	AATAATTAAAATCTTCTAATTAAACACACCAAAATCACCTCCCTCCCATC			II			GTCAGCAAGATGGTGGTTGGAGTCTTCTGATTGGACACACCAGGGTCACCTCCCTCCCAT[CG]CCTGCCACCAAGGGAAGCAGAAGTTATGGGGCCTTCTTTCAAAATCCCAATTCAGGCAGC	37	10	118460638	GTGGTTGGAGTCTTCTGATTGGACACACCAGGGTCACCTCCCTCCCATCG	9	116330212	F	rs61745196	32			HSPA12A;HSPA12A	NM_025015;NM_025015	ExonBnd;Body			HSPA12A	ENSMMUT00000015268	Body		2:8C23A17
cg02106865	cg02106865	0088769310	TAATACTTAATATCATAAAATCRAAAACAAATCCRAAATCAACTAAAAAC			II			TGGGGACGCAGTGCAGGAGGGAAAATGAGCCACTTTCCTCACCCACTGGAGAGGTGGCCA[CG]CTCCCAGCTGATCCCGGACCTGCTCCCGACCCCATGACATTAAGCATCAGTAGGACCATC	37	10	118461903	CGCTCCCAGCTGATCCCGGACCTGCTCCCGACCCCATGACATTAAGCATC	9	116331451	F	rs1638433;rs546743617;rs1638432	13;31;36			HSPA12A	NM_025015	Body			HSPA12A	ENSMMUT00000015268	Body		3:13G22C1T11
cg12793510	cg12793510	0097694149	AACTCCATCTAAACTAAAATAATCCTACTAATACTTAATATCATAAAATC			II			GCCACTTTCCTCACCCACTGGAGAGGTGGCCACGCTCCCAGCTGATCCCGGACCTGCTCC[CG]ACCCCATGACATTAAGCATCAGTAGGACCATCTCAGTCCAGATGGAGCTCCGGCCTCCAC	37	10	118461931	GCTCCATCTGGACTGAGATGGTCCTACTGATGCTTAATGTCATGGGGTCG	9	116331479	R	rs546743617;rs1638432;rs78863157	3;8;42			HSPA12A	NM_025015	Body			HSPA12A	ENSMMUT00000015268	Body		3:8C1T22G16
cg09805795	cg09805795	0011681122	CTAACTAAAACTAAACCTTACCCATTTCRTAAACTAACTTTACAAAAACC			II			CATGGACTGACCCAGGGGGAAGAAATGAGGGCTGCATGGCCTTAACTCCTCCAGGAACTG[CG]GCCTCTGCAAAGCCAGCTCACGAAATGGGCAAGGCCCAGCCCCAGCCAGGAAGGCAGGAA	37	10	118466893	CGGCCTCTGCAAAGCCAGCTCACGAAATGGGCAAGGCCCAGCCCCAGCCA	9	116335418	F	rs539737853	36			HSPA12A	NM_025015	Body			HSPA12A	ENSMMUT00000015268	TSS200		1:41T8
cg24463476	cg24463476	0011671218	CATTTAATATTTAAAATTCRACCAAATAAAATACTCCTTTCCTCCCAATC			II			GCACCTCTTTGCATTTGGTATTTAGAATTCGACCAAATGAGATGCTCCTTTCCTCCCAGT[CG]CCACCAGGCCTCTCACTCTGTGCCACTCAACCCAGCTTAGTTGGAGATGCTGGTCAGTCC	37	10	118467026	ATTTGGTATTTAGAATTCGACCAAATGAGATGCTCCTTTCCTCCCAGTCG	9	116335551	F	rs563865400	5		TRUE	HSPA12A	NM_025015	Body			HSPA12A	ENSMMUT00000015268	TSS1500		3:15C1T14T17
cg04805074	cg04805074	0015615247	AAACTTACTTACTATTCTCCTCTACCAAAATCATTAATCAACAAATAACC			II			CCATAATTCATGAACTTGCTTGCTGTTCTCCTCTGCCAAAGTCATTAGTCAGCAAATGGC[CG]TGAGCAGAATCACAGACTCTCTGAGATACATAAAATCAATTCTGCTCCATAAATACATGT	37	10	118472219	CGGCCATTTGCTGACTAATGACTTTGGCAGAGGAGAACAGCAAGCAAGTT	9	116340531	R	rs367844296;rs533807250;rs553651135	41;21;2			HSPA12A	NM_025015	Body							2:3G25A20
cg16925499	cg16925499	0099752471	TATTCTCAAACTTCTAAAAAAAACCCAACTAAATCCCATATATAAAAAAC			II			CCTGCGGGACTCCATGGCAACTCCGGACCCAGGGAGGTGCTTGCCCCGGAGGCTGAGTCG[CG]CCTTCCATATATGGGATCCAGCTGGGCCCTCCTTAGAAGTCTGAGAATAACGATATTAAT	37	10	118502705	ATTCTCAGACTTCTAAGGAGGGCCCAGCTGGATCCCATATATGGAAGGCG	9	116370946	R				TRUE	HSPA12A	NM_025015	TSS1500	chr10:118500868-118502706	Island				Island	2:20T0C28
cg16451155	cg16451155	0008751467	TCCAAACTTATACAACCTACAAAATCAAAATAAAATCAAACCAAAACCAC			II			CCACCAGAAAACCCAGGTCCACCATTGAATAAGCTCCTCCCCCAGTCCCATGCCTGCCCA[CG]TGGCCCTGGCCTGACTCCACCCTGACCCTGCAGGCTGCACAAGCCTGGAGCCCTCCACCC	37	10	118534286	CGTGGCCCTGGCCTGACTCCACCCTGACCCTGCAGGCTGCACAAGCCTGG	9	116403814	F	rs184303040;rs575876550	5;13												3:24A10A12T1
cg02783601	cg02783601	0099706836	CTAAAAAACAACTCCAAAACCTATAACCCCTCAAATAAAAACACAAATAC			II			TCTAGGGAGGTCTAGGGAGCAGCTCCAGGGCCTATGGCCCCTCAGGTAGAGGCACAGGTG[CG]TGTGTGCACATTTTCCTGAAAAAAAAAGAAAAAAAAGATCTAGTGCTTTTGTCAGAATCT	37	10	118545927	CGCACCTGTGCCTCTACCTGAGGGGCCATAGGCCCTGGAGCTGCTCCCTA	9	116415646	R	rs576162806;rs568371737	43;1						chr10:118547636-118547854	N_Shore					2:21G13G14
cg06687848	cg06687848	0015727182	ATTTTTCCTTCCTCTACTTTTAACRTAACATCTAAATTTAACRACRTTAC			II			GGCTTCCAGGACGGCAGGGCGGGAGCTCTGCAAGCCAATCCCTCCCTCGTGCCACCTCCA[CG]CAACGCCGTTAAATTCAGATGCTACGCTAAAAGCAGAGGAAGGAAAAATATCTGTGTCAC	37	10	118547556	CGCAACGCCGTTAAATTCAGATGCTACGCTAAAAGCAGAGGAAGGAAAAA	9	116417247	F	rs535320719	38		TRUE				chr10:118547636-118547854	N_Shore					2:27A2G19
cg15027115	cg15027115	0090808113	TCACCAACTCCACCACCAAAAAACAACATTTACAAAATATTATACACACA	0054645177	TCACCAACTCCACCACCAAAAAACGACGTTTACAAAATATTATACGCACG	I	A	Red	CCGAGCCGACCAAAGCACATCCTGCAAAATTCTAGACCCCCGCAAACGGCGGGAGGCGGC[CG]TGCGCACAACATCCTGCAAACGCCGCCCTCTGGTGGTGGAGCTGGTGAACTGCGCCCAGG	37	10	118547724	TCACCAGCTCCACCACCAGAGGGCGGCGTTTGCAGGATGTTGTGCGCACG	9	116417415	R	rs547059309;rs566851624;rs529343788	22;42;45		TRUE				chr10:118547636-118547854	Island					3:12G10A17C8
cg06605803	cg06605803	0035622535	CTCTAATAATAAAACTAATAAACTACRCCCAAATCCATAAACRAACCCAC			II			CAAACGCCGCCCTCTGGTGGTGGAGCTGGTGAACTGCGCCCAGGTCCATAGGCGGGCCCA[CG]CTTGAGTGTTCCAAACGGGAGAAGAAAAAAGTACCATTTAATACCGAAGCGAAAACAAGT	37	10	118547802	TCTGGTGGTGGAGCTGGTGAACTGCGCCCAGGTCCATAGGCGGGCCCACG	9	116417493	F	rs566851624;rs529343788;rs144281158;rs544422014	38;35;9;0		TRUE				chr10:118547636-118547854	Island					3:11C24C8T4
cg07405552	cg07405552	0077723186	AATACCAAAACAAAAACAAATACTCAATAAAAAAAACACAAATACAAACA	0007706543	AATACCGAAACGAAAACAAATACTCAATAAAAAAAACACAAATACAAACG	I	C	Grn	AAAGTACCATTTAATACCGAAGCGAAAACAAGTACTCAGTAAGAAAAGCACAGATGCAAA[CG]CAAAATTCATATTTTAAATATAGTTCGCAAACTGGTTCCCAACTAACTCTTCTCCCAAAA	37	10	118547891	AATACCGAAGCGAAAACAAGTACTCAGTAAGAAAAGCACAGATGCAAACG	9	116417582	F	rs181098332	45		TRUE				chr10:118547636-118547854	S_Shore					0:50
cg11904435	cg11904435	0050728200	ACACCCACCRCCTAAAACTTCTATATAAACCTTTTATTCCTAAAAAATAC			II			GTTCCAGGAAAACACCCACCGCCTGGGGCTTCTGTGTGGGCCTTTTGTTCCTGGGAGATG[CG]CTCTTCCACCAGAGAAGGCCCTTCTTGGATGATATGTTCTGTGTCTCTTGGGAATGATCG	37	10	118563110	CACCCACCGCCTGGGGCTTCTGTGTGGGCCTTTTGTTCCTGGGAGATGCG	9	116433558	F				TRUE										0:50
cg22708630	cg22708630	0070724208	AAAACCCTTCTTAAATAATATATTCTATATCTCTTAAAAATAATCRAAAC			II			TTCCACCAGAGAAGGCCCTTCTTGGATGATATGTTCTGTGTCTCTTGGGAATGATCGGAG[CG]TGAACTGTATTTCCAGAAACCAGCTGTTTCTCTTCTGAATGAGGCACATCTTTGTGCAAG	37	10	118563175	CGCTCCGATCATTCCCAAGAGACACAGAACATATCATCCAAGAAGGGCCT	9	116433623	R	rs556370622;rs570178711;rs375842062	25;4;1		TRUE										1:43T6
cg17667035	cg17667035	0050665248	AACTCTAAACAACRCTTAACAAATAAAACACCCAACCAAATAAAAACAAC			II			TGAAGAATGTGAACTCTGAGCAGCGCTTAACAAATAAAACACCCAGCCAGGTGAAGGCAG[CG]CTCCAAGCCATGGGGGGTGCTGGGGTCGCAAGGTGTTTCTTCTTTTGTTTTGTTTTCCCC	37	10	118569608	CGCTGCCTTCACCTGGCTGGGTGTTTTATTTGTTAAGCGCTGCTCAGAGT	9	116440030	R	rs535355147;rs553700778	21;17		TRUE										0:50
cg25795290	cg25795290	0094741378	AACTTCCTAACCTTAAACTAATAAAACACACAACTCCTAAAAACTTAACC			II			CTCACGCACCTGACTTCCTAACCTTAAGCTGGTGAGACACACAGCTCCTGAAAGCTTAAC[CG]GCGCCGTCCTGCTCACGTAAAACAGCCCCGACATCCAATTCCGATGGTTGCAGCTGCGTG	37	10	118576115	ACTTCCTAACCTTAAGCTGGTGAGACACACAGCTCCTGAAAGCTTAACCG	9	116446588	F	rs571213539;rs112972002	32;2		TRUE										3:11C0A7C29
cg09514588	cg09514588	0034684172	TAACTAAACACACATTCATTAATTCAATAATTCATTCAACCAACATCTAC			II			AGTAAGTGGCAAGCCCGATTCAGATCCCCGCAATCTGACTCCAGAAGCCAGCAGGGGTTC[CG]CAGATGTTGGCTGAATGAATCACTGAATTAATGAATGTGTGCTCAGCCACCCACACACAC	37	10	118586556	CGCAGATGTTGGCTGAATGAATCACTGAATTAATGAATGTGTGCTCAGCC	9	116456971	F	rs560581676;rs541977008;rs561855156	10;24;33		TRUE										1:30G19
cg03036398	cg03036398	0042774261	AACAATTTAATTTTATTATTCCATTATTAAAAACTTTTTAATAACCCTTC			II			CAGCAGATCAGCACAACCAGAGTGAGGGTTCAAGGTCAAAGAGAAGCCAGAGCCAGATCT[CG]AAGGGCCACCAAAAAGCCCTTAACAATGGAATAACAAAATCAAATTGTCCTTTGAGAAGG	37	10	118591023	ACAATTTGATTTTGTTATTCCATTGTTAAGGGCTTTTTGGTGGCCCTTCG	9	116462258	R	rs557126748	1		TRUE										3:4A27G15A1
cg04783139	cg04783139	0002667899	AAATTACACTATAAAAATATCRATTTATTTCCATATTACTCTTAAATCRC			II			AGGGGGGAAAAGAGTTGCACTGTGAAAATGTCGATTTGTTTCCATGTTGCTCTTAAGTCG[CG]TACTCGTGCTGGTTGACGGTTTGTAAGAGGCAGCACCCGGCAGGAGGGAAGCAAAGATTT	37	10	118594601	CGCGACTTAAGAGCAACATGGAAACAAATCGACATTTTCACAGTGCAACT	9	116465801	R	rs562963058;rs531732128;rs551980493;rs565511793	16;4;3;2		TRUE										2:21C13C14
cg25979639	cg25979639	0031700263	TCCAACTAATAAACATATATTATACATCTACTATATACCCACCAATATTC			II			TCCTAAACAGTACAAGGGGAAAAGCATATCTTGTTCACCTGTGGATTTCTAGAAGCCCCA[CG]AACACTGGTGGGTACACAGTAGATGCACAATACATGTTTACTAGTTGGAATGCAAGAATT	37	10	118595197	CCAACTAGTAAACATGTATTGTGCATCTACTGTGTACCCACCAGTGTTCG	9	116466397	R	rs73387514;rs565474693	21;25												1:45C4
cg15179881	cg15179881	0059769566	AATTCACCTAAACTTTATTCCCAAATTAATAACRAACAACATAACRTATC			II			AGTTTATATCTAAATCAGAAAGAAACCTTTTTCAATTCAGTTGGTGGGAAGGGCCACTTA[CG]ACACGCCATGCTGCCCGCTACCAATCTGGGAACAAAGCTCAGGTGAATCACCTGTCATCA	37	10	118596840	CGACACGCCATGCTGCCCGCTACCAATCTGGGAACAAAGCTCAGGTGAAT	9	116468014	F	rs376245224;rs577103019	0;1												2:5T6T37
cg06819101	cg06819101	0019767120	AATAAAAAAACCCAATTCAAAAATTCTCTAAAAAAACCACCAAAAAACCC			II			GAGAGATCCAAGATGGAAAGACCCAGTTCAGGGGTTCTCTAAAAAGGCCACCAGGAAGCC[CG]TGGACTCTGTGAAAGGGGCCATCACTCCAAAGACACCAAATACTCCCCCAACACTGATGG	37	10	118604607	CGGGCTTCCTGGTGGCCTTTTTAGAGAACCCCTGAACTGGGTCTTTCCAT	9	116475765	R								chr10:118608599-118609377	N_Shelf				N_Shelf	0:50
cg09763162	cg09763162	0065738922	AATTCTTTCATTCRACTCATATTTATTAACTACCTACTCTAAACCRAACC			II			CCCAGAGAAGGGCAAGTGGCCGTTTCTCTCCTGGACATCATAGCAGGCCCAGCCAGCACA[CG]GCTCGGCTCAGAGCAGGTAGTTAATAAACATGAGCCGAATGAAAGAATTCCTGAGATCGC	37	10	118608473	CGGCTCGGCTCAGAGCAGGTAGTTAATAAACATGAGCCGAATGAAAGAAT	9	116479588	F	rs539645903;rs115461281	12;33		TRUE				chr10:118608599-118609377	N_Shore	ENO4;ENO4	ENSMMUT00000010598;ENSMMUT00000010597	TSS1500;TSS1500	N_Shore	0:50
cg03871675	cg03871675	0091717176	TTTTCTCCCTACRACATTAAATCCRAAAATTAAACTCCTCCTAAACTCCC			II			CCCCTCTGGAAAATCGCCAGGGAAAAGTGGTGAAAAACGAAGCCGGGAGGGCCCTAGTCT[CG]GGAGTCTAGGAGGAGCCCAACCCCCGGACCTAATGCCGCAGGGAGAAAAGACAGAGCAGC	37	10	118608841	CGGGAGTCTAGGAGGAGCCCAACCCCCGGACCTAATGCCGCAGGGAGAAA	9	116479957	F	rs191876450;rs550283972;rs75763619	3;16;43		TRUE				chr10:118608599-118609377	Island	ENO4;ENO4	ENSMMUT00000010598;ENSMMUT00000010597	TSS200;TSS200	Island	3:10T25C12G0
cg25629947	cg25629947	0081725926	AAAAAAAACCTAAACCTAAAAACCACRCRAAATCTAAAAATCRAAATCAC			II			ACTTTTACCGCAGGAAGAACCTAGGCCTGGAAGCCACGCGAGATCTGGGGGTCGGGATCA[CG]TTGCGTTGCCTAGCGACAGCAGGGACGCTCGTGGGACCCCAGGCTAAACCCCGCTGTAGC	37	10	118609001	CGTGATCCCGACCCCCAGATCTCGCGTGGCTTCCAGGCCTAGGTTCTTCC	9	116480122	R					ENO4	NM_001242699	TSS200	chr10:118608599-118609377	Island	ENO4;ENO4	ENSMMUT00000010598;ENSMMUT00000010597	TSS200;TSS200	Island	3:13T8A0T26
cg27552023	cg27552023	0003641924	AACCTAAACCTAAAAACCACACAAAATCTAAAAATCAAAATCACATTACA	0090606970	AACCTAAACCTAAAAACCACGCGAAATCTAAAAATCGAAATCACGTTACG	I	T	Red	TACCGCAGGAAGAACCTAGGCCTGGAAGCCACGCGAGATCTGGGGGTCGGGATCACGTTG[CG]TTGCCTAGCGACAGCAGGGACGCTCGTGGGACCCCAGGCTAAACCCCGCTGTAGCCTTAA	37	10	118609006	CGCAACGTGATCCCGACCCCCAGATCTCGCGTGGCTTCCAGGCCTAGGTT	9	116480127	R					ENO4	NM_001242699	TSS200	chr10:118608599-118609377	Island	ENO4;ENO4	ENSMMUT00000010598;ENSMMUT00000010597	TSS200;TSS200	Island	3:8T8A0T31
cg09684529	cg09684529	0059735173	AAAATCTAAAAATCAAAATCACATTACATTACCTAACAACAACAAAAACA	0084685212	GAAATCTAAAAATCGAAATCACGTTACGTTACCTAACGACAACAAAAACG	I	C	Grn	TGGAAGCCACGCGAGATCTGGGGGTCGGGATCACGTTGCGTTGCCTAGCGACAGCAGGGA[CG]CTCGTGGGACCCCAGGCTAAACCCCGCTGTAGCCTTAAATCTCCTACCATGGAGGAAGAA	37	10	118609028	GAGATCTGGGGGTCGGGATCACGTTGCGTTGCCTAGCGACAGCAGGGACG	9	116480149	F	rs537794493;rs535262055	6;4			ENO4;ENO4	NM_001242699;NM_001242699	5URT;1stExon	chr10:118608599-118609377	Island	ENO4;ENO4	ENSMMUT00000010598;ENSMMUT00000010597	5'UTR;5'UTR	Island	1:44A5
cg04895904	cg04895904	0004714222	AAAACTACAACAAAATTTAACCTAAAATCCCACAAACATCCCTACTATCA	0087762886	AAAACTACAACGAAATTTAACCTAAAATCCCACGAACGTCCCTACTATCG	I	C	Grn	AGAACCTAGGCCTGGAAGCCACGCGAGATCTGGGGGTCGGGATCACGTTGCGTTGCCTAG[CG]ACAGCAGGGACGCTCGTGGGACCCCAGGCTAAACCCCGCTGTAGCCTTAAATCTCCTACC	37	10	118609016	AAGGCTACAGCGGGGTTTAGCCTGGGGTCCCACGAGCGTCCCTGCTGTCG	9	116480137	R	rs537794493;rs535262055	8;10			ENO4	NM_001242699	TSS200	chr10:118608599-118609377	Island	ENO4;ENO4	ENSMMUT00000010598;ENSMMUT00000010597	TSS200;TSS200	Island	2:8A18C22
cg02909379	cg02909379	0046629260	RACCRCAACTATAAAACCACTAAAAAACTACAAAAACTAAAACAACAAAC			II			AAGAAGGCGGCGGCCGCAGCTGTGGGACCACTAGGGAGCTGCAGAAGCTGAAGCAGCAGG[CG]ATGGAGTACTACCGGGAGAACGACGTTCCGCGCAGGCTGGAAGAGCTGCTCAACTCCACC	37	10	118609145	CGCCTGCTGCTTCAGCTTCTGCAGCTCCCTAGTGGTCCCACAGCTGCGGC	9	116480266	R	rs555277881;rs139446019	29;19		TRUE				chr10:118608599-118609377	Island	ENO4;ENO4	ENSMMUT00000010598;ENSMMUT00000010597	1stExon;1stExon	Island	1:2G47
cg14376106	cg14376106	0085688336	AAAAACTCACAAACTACCTAAAAAAACTACCTCAAAAAACTACAATACAC			II			AAAGCCTTGCCCACGTAGCCCTGGACCAACCGTCCTTCTGGGTTCCTACAGCATTTCCTT[CG]TGTATTGTAGTCTCTTGAGGCAGCCTCCCTAGGCAGCCTGTGAGCCCCTGCTGGGCTCAG	37	10	118609842	CGTGTATTGTAGTCTCTTGAGGCAGCCTCCCTAGGCAGCCTGTGAGCCCC	9	116480971	F				TRUE				chr10:118608599-118609377	S_Shore	ENO4;ENO4	ENSMMUT00000010598;ENSMMUT00000010597	Body;Body	S_Shore	2:14C0A34
cg27475468	cg27475468	0087621249	TAATTAAAAAATACTTATTAATCAAATCCACATACAAATCAACCATCTCC			II			CTGACACATATCAGAATAAAGGAAAGTATGAAGTGATCATGGGCACATACAAAAATGCAG[CG]GAGATGGTTGACCTGTATGTGGATCTGATCAACAAGTACCCTTCAATTATTGCCTTAATT	37	10	118633633	AATTGAAGGGTACTTGTTGATCAGATCCACATACAGGTCAACCATCTCCG	9	116506089	R	rs563640397	1		TRUE						ENO4;ENO4	ENSMMUT00000010598;ENSMMUT00000010597	Body;Body		0:50
cg19258348	cg19258348	0055718598	ATATTATTATCTTAATAAATCATCTATTTACCTAAATATTTAAAACTCTC			II			TGCCACAATGTATATTGTTGTCTTAATGGATCATCTATTTACCTGAATGTTTAAAACTCT[CG]CCCTTTTTCTTGATGAATAGGCTGCACGATGCTCTTCAATAGAATTAATTGATTGGAATT	37	10	118639701	TATTGTTGTCTTAATGGATCATCTATTTACCTGAATGTTTAAAACTCTCG	9	116512334	F				TRUE						ENO4;ENO4	ENSMMUT00000010598;ENSMMUT00000010597	Body;Body		0:50
cg05468433	cg05468433	0007688576	TCAAACTTCTAATTTATAAATCAACAATTAAAACTATCTATCTCTCTCAC			II			TTCCAAACATGTCAGGCTTCTGGTTTATGGATCAGCAGTTGGAGCTGTCTGTCTCTCTCA[CG]TTTTCAATGCTGTCTTCTTTGTTTTCTGGTTGAATTTCGCCTTCATCCTCCTTGTGTTGA	37	10	118645884	CGTGAGAGAGACAGACAGCTCCAACTGCTGATCCATAAACCAGAAGCCTG	9	116518557	R	rs529448536	34			SHTN1;SHTN1;SHTN1	NM_018330;NM_001258298;NM_001127211	3UTR;Body;Body			SHTN1;SHTN1	ENSMMUT00000010602;ENSMMUT00000010599	Body;Body		1:14C35
cg00542096	cg00542096	0008753943	TATATAAAAACAAAATCTAAAACTACAACTAATTCRACTTATTTTTCACC			II			TTTGGGGTTCATGTGTAGAAACAGGATCTAAAACTACAACTGGTTCGGCTTGTTTTTCAC[CG]TCAATGTATTTTTTCCTGCATCCAATGCTACTGGGAGGCCTATGAGATGAAGAGTTAGAC	37	10	118646037	CGGTGAAAAACAAGCCGAACCAGTTGTAGTTTTAGATCCTGTTTCTACAC	9	116518710	R	rs368223618;rs200994601;rs111941372	6;2;1		TRUE	KIAA1598;KIAA1598	NM_001127211;NM_018330	Body;3'UTR			SHTN1;SHTN1	ENSMMUT00000010602;ENSMMUT00000010599	Body;Body		1:35A14
cg02271863	cg02271863	0021705575	AAAAAACCAAATACACCTACCTACTTAATTACATTCTCTTCTCAAAAAAC			II			ACAGAAGTGTTAAAAAGCCAAATGCACCTACCTGCTTAATTGCATTCTCTTCTCAGGAAG[CG]TAAAGCTCATGGACAAACTGTGAACTTCTCACAGCCTGCTGCCCAGACCCCCACCCGCCC	37	10	118646373	CGCTTCCTGAGAAGAGAATGCAATTAAGCAGGTAGGTGCATTTGGCTTTT	9	116519044	R					SHTN1;SHTN1;SHTN1	NM_001258298;NM_001127211;NM_018330	Body;Body;Body			SHTN1;SHTN1	ENSMMUT00000010602;ENSMMUT00000010599	Body;Body		1:24C25
cg01037318	cg01037318	0052638822	ATACTAACCTTCATCACTTCTATAAAACTACCATAAATATTTCCATACTC			II			TCCATCAACCCATACTAACCTTCATCACTTCTGTAGAACTACCATGGATGTTTCCATGCT[CG]TGTGTGTCTGTAGGTGAAGGGGTGGTGCACAGATCCTAGAAAAAGCTTTCTTCATCAGCT	37	10	118648646	CGAGCATGGAAACATCCATGGTAGTTCTACAGAAGTGATGAAGGTTAGTA	9	116521315	R					SHTN1;SHTN1;SHTN1	NM_001258298;NM_001127211;NM_018330	Body;Body;Body			SHTN1;SHTN1	ENSMMUT00000010602;ENSMMUT00000010599	Body;Body		1:18T31
cg19263868	cg19263868	0031726907	AAAAAACAACTCTATTCAACAAAACRCTACTACAAAAATTCTCCATATAC			II			TCCAGAACATCCAGTTGTTCTGCTAATTTTGTTGTTAAAACTTAATTGTCCATGTACAGG[CG]CACATGGAGAACCTTTGTAGCAGCGCTTTGCTGAACAGAGCTGTTTCCTGCAGTGTCAGT	37	10	118652838	GGAAACAGCTCTGTTCAGCAAAGCGCTGCTACAAAGGTTCTCCATGTGCG	9	116525600	R	rs182064532;rs544511869	0;45		TRUE	KIAA1598;KIAA1598	NM_018330;NM_001127211	Body;Body			SHTN1;SHTN1	ENSMMUT00000010602;ENSMMUT00000010599	Body;Body		0:50
cg11182257	cg11182257	0090603427	AAACAAAACAAATCCTTTAATTATATAAAAACATCAAATTAAACAATAAC			II			ATTACAGTTGAGAGCAGAGCAAATCCTTTAATTGTATAAGAGCATCAGATTAAGCAGTAA[CG]TCCATGCAGTTCATTCTGCTAGCTGGTAGTCTCTTCTCAGAAACAAATGTTTACTAAGTA	37	10	118652981	AGCAGAGCAAATCCTTTAATTGTATAAGAGCATCAGATTAAGCAGTAACG	9	116525743	F	rs186596004;rs149951916;rs144193648	45;31;12		TRUE	KIAA1598;KIAA1598	NM_018330;NM_001127211	Body;Body			SHTN1;SHTN1	ENSMMUT00000010602;ENSMMUT00000010599	Body;Body		0:50
cg11855699	cg11855699	0065765543	AAATACAATTTAATTCACTACTCTATCAACAATACTAATACCATTATACC			II			TGCTCAAGATCATTTCAACTGCATTTCTCAGAGGACAGTGATTATAACTGTGGAGACAGA[CG]GCATAATGGTATCAGCACTGCTGACAGAGCAGTGAATTAAATTGTATCTGCTGTTGTGTG	37	10	118721376	CGGCATAATGGTATCAGCACTGCTGACAGAGCAGTGAATTAAATTGTATC	9	116594325	F	rs557058396	1			SHTN1;SHTN1;SHTN1;SHTN1;SHTN1	NM_001127211;NM_018330;NM_001258299;NM_001258298;NM_001258300	Body;Body;Body;5URT;5URT			SHTN1;SHTN1	ENSMMUT00000010602;ENSMMUT00000010599	Body;Body		0:50
cg16089301	cg16089301	0049790109	ATCTATCTCATTCTCTTTTCATTCATTATTCCTAACAAACTAACAAAACC			II			TCTTGGAAAGTGTCTGTCTCATTCTCTTTTCATTCATTGTTCCTGGCAAGCTGACAGAAC[CG]CCTGATGCACTGTTACAGTAGCTCACCCAAACGACTTCTAATCAGCCACTTAAACATTTA	37	10	118734099	TCTGTCTCATTCTCTTTTCATTCATTGTTCCTGGCAAGCTGACAGAACCG	9	116607064	F					SHTN1;SHTN1;SHTN1;SHTN1;SHTN1	NM_001127211;NM_018330;NM_001258299;NM_001258298;NM_001258300	Body;Body;Body;5URT;5URT			SHTN1;SHTN1	ENSMMUT00000010602;ENSMMUT00000010599	Body;Body		0:50
cg03968911	cg03968911	0045630886	AACAAACTAACAAAACCRCCTAATACACTATTACAATAACTCACCCAAAC			II			TCATTGTTCCTGGCAAGCTGACAGAACCGCCTGATGCACTGTTACAGTAGCTCACCCAAA[CG]ACTTCTAATCAGCCACTTAAACATTTATGCATTTCAAAACTTGATCTCAGAACATAATAC	37	10	118734132	GCAAGCTGACAGAACCGCCTGATGCACTGTTACAGTAGCTCACCCAAACG	9	116607097	F	rs552301113;rs565924845	7;1		TRUE	KIAA1598;KIAA1598	NM_018330;NM_001127211	Body;Body			SHTN1;SHTN1	ENSMMUT00000010602;ENSMMUT00000010599	Body;Body		0:50
cg14208149	cg14208149	0015796904	ATAATATTCAATTACAACATTATTCCCTTCTATACACATCCCAATAAATC			II			AGTCACAAAAGATAGTGTTCAATTACAACATTATTCCCTTCTGTACACATCCCAATGGGT[CG]TCCTCTTATAGCCAGAGTAGAAAGAGAAGTCATTTGTAACTTACTTGTTAATTAAAGCAT	37	10	118745373	CGACCCATTGGGATGTGTACAGAAGGGAATAATGTTGTAATTGAACACTA	9	116619156	R	rs140257267;rs145253625;rs137921029	48;34;2			SHTN1;SHTN1;SHTN1;SHTN1;SHTN1	NM_001127211;NM_018330;NM_001258299;NM_001258298;NM_001258300	Body;Body;Body;5URT;5URT			SHTN1	ENSMMUT00000010599	Body		1:14G35
cg18459489	cg18459489	0072612958	ACRACTACTATAATCTCAACAAAAAACRAAACTCAAAACTCAAAAACTCC			II			ACTGTCTGTGGGCGGCTGCTGTGATCTCAGCAAAAAGCGGAGCTCAAGGCTCAGGGACTC[CG]CCGCCCACACTGTGCCCCGCCTTATTTTGGATGCCTCCAACTTCAGCTTCAGGCACAGTA	37	10	118890977	CGGCTGCTGTGATCTCAGCAAAAAGCGGAGCTCAAGGCTCAGGGACTCCG	9	116752395	F	rs549751830;rs118168881	39;14		TRUE	VAX1	NM_199131	3'UTR	chr10:118892161-118892639	N_Shore				N_Shore	1:26C23
cg26783057	cg26783057	0063693885	TACAAAACCCTACAACTAATACCATAAACACCTAAAATAAAATTTAAACA	0001628949	TACGAAACCCTACGACTAATACCGTAAACGCCTAAAATAAAATTTAAACG	I	A	Red	CAAGGAAGTGGAACAAATCGTCGTAGCCAGGCGTCTCTGCCTCTCCGGAAACCCGAAATC[CG]CCCAAACCTCATCCCAGGCGCTCACGGTACCAGTCGCAGGGCCCCGCACTATAGGGGCTG	37	10	118891670	CGCCCAAACCTCATCCCAGGCGCTCACGGTACCAGTCGCAGGGCCCCGCA	9	116753087	F	rs201821014;rs539640034;rs74159040;rs147101069	31;40;46;49		TRUE	VAX1	NM_199131	3'UTR	chr10:118892161-118892639	N_Shore				N_Shore	1:36T13
cg17138769	cg17138769	0021618930	CCTCCCCAATCTTAAAATTTCAATAATCCCAAATCAAAACACAAACCACA	0092802277	CCTCCCCAATCTTAAAATTTCAATAATCCCAAATCAAAACACGAACCGCG	I	A	Red	ATGTGGGTGGCCGTGGCTGTAGGGACGATCGCCGCTGCGCAGGGTAAGGAAAGAGGGTGT[CG]CGGTTCGTGTTCTGATTTGGGACCACTGAAACCCTAAGACTGGGGAGGCGAGGGGAGTGT	37	10	118892211	CGCGGTTCGTGTTCTGATTTGGGACCACTGAAACCCTAAGACTGGGGAGG	9	116753624	F	rs576044044	49		TRUE	VAX1	NM_199131	Body	chr10:118892161-118892639	Island	VAX1	ENSMMUT00000023861	Body	N_Shore	0:50
cg10143067	cg10143067	0023656249	TACTCAAAAATCCAAACRTTTCCTACRTACAAAAAAAATTTTATAAATCC			II			CCGCAAAGAACTGCTCAGAAATCCAGACGTTTCCTGCGTGCAGGAAGGGTTTTGTGAATC[CG]GGTGTTTGGGAGAGGAGGCAATGAGTGCTGACTCGTTTTCCAAACCGAGCAATTGTGCCC	37	10	118892423	GCTCAGAAATCCAGACGTTTCCTGCGTGCAGGAAGGGTTTTGTGAATCCG	9	116753836	F	rs142127237	19		TRUE	VAX1	NM_199131	Body	chr10:118892161-118892639	Island	VAX1	ENSMMUT00000023861	Body	Island	3:14C19A2A12
cg05667348	cg05667348	0070644561	TCAAAAAAAATTCAAAATCTTTTCTCCAAACCTATTCAAAACAATAACCA	0004600206	TCAAAAAAAATTCAAAATCTTTTCTCCGAACCTATTCGAAACGATAACCG	I	A	Red	CGGCTGCGCAGGCTACCGCCGGCAGCCGCTTTGCTCTTTCCTGGAGGAGTGGGAAGCTGT[CG]GCCACCGCCCCGAACAGGCTCGGAGAAAAGATTCTGAATTTCCTTTGATTAGCGGCGTTA	37	10	118892581	CGGCCACCGCCCCGAACAGGCTCGGAGAAAAGATTCTGAATTTCCTTTGA	9	116753993	F	rs530590467	0		TRUE	VAX1	NM_199131	Body	chr10:118892161-118892639	Island	VAX1	ENSMMUT00000023861	Body	Island	3:19C19G3T6
cg15668468	cg15668468	0030675146	CTTTTATTACTAATTAAATCAAATTTATCAATATCRTTACCTACTACRAC			II			CGTAGCAATTGCTTTTATTGCTGATTAGATCAAATTTATCAGTGTCGTTGCCTACTACGA[CG]TTTGTTACTGTTTCCTGGGGTCGGGGGTGGTTGTGATTGGAGTTGCCCTAAAGGGGAGAA	37	10	118892869	CGTCGTAGTAGGCAACGACACTGATAAATTTGATCTAATCAGCAATAAAA	9	116754281	R	rs570683971	9		TRUE	VAX1;VAX1	NM_001112704;NM_199131	3'UTR;Body	chr10:118893527-118894432	N_Shore	VAX1	ENSMMUT00000023861	Body	S_Shore	3:27T15C1G4
cg03048654	cg03048654	0094686294	TCTACACACAATTTTCCTCTTTCAAATATTCCTAAAAATAATCAACAACA	0069657189	TCTACGCGCAATTTTCCTCTTTCAAATATTCCTAAAAATAATCGACAACG	I	A	Red	AAGCCCCTGGGGTCTGCGCGCAGTTTTCCTCTTTCAAATATTCCTAGGAATAGTCGGCAG[CG]GCAGCAGCCGCAGCAGCCGCGGATCTAGAGCAAACGTCCTGTGCTTTGGAGTTAGAACCA	37	10	118893138	TCTGCGCGCAGTTTTCCTCTTTCAAATATTCCTAGGAATAGTCGGCAGCG	9	116754551	F	rs184786045	38		TRUE	VAX1;VAX1	NM_001112704;NM_199131	3'UTR;Body	chr10:118893527-118894432	N_Shore	VAX1	ENSMMUT00000023861	Body	S_Shore	0:50
cg11836236	cg11836236	0082750170	RTCCTATACTTTAAAATTAAAACCAATCTTTTCCCTCCTAAACTAAACAC			II			CTAGAGCAAACGTCCTGTGCTTTGGAGTTAGAACCAGTCTTTTCCCTCCTGGGCTGGGCA[CG]GGGTCAGGGCATCAGGTTGACTAACTCGGGCATTTTTCCCAATTCTTTGGATCGCTCCTG	37	10	118893224	TCCTGTGCTTTGGAGTTAGAACCAGTCTTTTCCCTCCTGGGCTGGGCACG	9	116754628	F	rs558179571;rs144427431;rs545520368;rs552916079	47;40;36;28		TRUE	VAX1;VAX1	NM_001112704;NM_199131	3'UTR;Body	chr10:118893527-118894432	N_Shore	VAX1	ENSMMUT00000023861	Body	S_Shore	3:0C10A2C35
cg26263263	cg26263263	0094718401	TTATAATAATATTTATAAACTCACRCRCATTAAATACCCAAAACTCCTAC			II			GTAGCAGAGTCTAGTGGGAAAGGAGAGCTGTCAGAGGCCTGGTGGGAGCCAGGAGCCCAG[CG]CAGGAGCTCTGGGCACCTAATGCGCGTGAGTCCATAAATATCACCACAATAGATACTATA	37	10	118893430	TGTGGTGATATTTATGGACTCACGCGCATTAGGTGCCCAGAGCTCCTGCG	9	116754831	R	rs112330391;rs369343832	25;27		TRUE	VAX1;VAX1	NM_001112704;NM_199131	3'UTR;Body	chr10:118893527-118894432	N_Shore	VAX1	ENSMMUT00000023861	Body	S_Shore	1:22C27
cg25062797	cg25062797	0018672102	AATAAATACTATAAATATAAATACAAAAAAACACTTAAAATCAATCCAAC			II			AATATCACCACAATAGATACTATAAATATAAATACAGGGAAACACTTAAAATCAGTCCAG[CG]CTTTTTTCTCGGCCCCTTCTTTATTGTTGGTCCGGGAGTAAGGCTCGAAGGCCGAGGAGC	37	10	118893528	CGCTGGACTGATTTTAAGTGTTTCCCTGTATTTATATTTATAGTATCTAT	9	116754929	R	rs529279365;rs549517117	25;24		TRUE	VAX1;VAX1	NM_199131;NM_001112704	Body;Body	chr10:118893527-118894432	Island	VAX1;VAX1	ENSMMUT00000023861;ENSMMUT00000042606	Body;Body	Island	1:7G42
cg14830601	cg14830601	0067704820	CCCCRTTAACAATAACTAATTCRCTAACTAAAAATTTACAAAAACTCTCC			II			CCCCTTCTTTATTGTTGGTCCGGGAGTAAGGCTCGAAGGCCGAGGAGCTCAGATATCGGG[CG]GAGAGTTCTTGCAAATTCCCAGCTAGCGAACCAGCCATTGTTAACGGGGCGGAGGACAGG	37	10	118893602	CCCGTTAACAATGGCTGGTTCGCTAGCTGGGAATTTGCAAGAACTCTCCG	9	116755003	R				TRUE	VAX1;VAX1	NM_199131;NM_001112704	Body;Body	chr10:118893527-118894432	Island	VAX1;VAX1	ENSMMUT00000023861;ENSMMUT00000042606	Body;Body	Island	0:50
cg02039267	cg02039267	0081732305	ACCAAACATAACTCCAAATCCTTACCCTAATCCTTCTTCTACTTAATACA	0038673832	ACCGAACGTAACTCCGAATCCTTACCCTAATCCTTCTTCTACTTAATACG	I	C	Grn	GTCTCCGACACCACCGAGCGTAGCTCCGAGTCCTTGCCCTGGTCCTTCTTCTGCTTGGTG[CG]CCGGTTCTGGAACCAGACCTTCACCTGCGCGCCGGGGTGCGGGGAGAGTTGGAGAGAGGG	37	10	118894069	ACCGAGCGTAGCTCCGAGTCCTTGCCCTGGTCCTTCTTCTGCTTGGTGCG	9	116755467	F				TRUE	VAX1;VAX1	NM_199131;NM_001112704	Body;Body	chr10:118893527-118894432	Island	VAX1;VAX1	ENSMMUT00000023861;ENSMMUT00000042606	Body;Body	Island	0:50
cg13953753	cg13953753	0085655588	AAAATTCCAACACTACCAATACATAATAAACCACAAAAAAACCAAACTCA	0084778991	AAAATTCCAACGCTACCAATACGTAATAAACCGCGAAAAAACCGAACTCG	I	C	Grn	CAGAACTGTGTGCGGCCTGGTCGCCGGGTACCTGGGTCTCGGAGAGGTTAAGCTGCCGGG[CG]AGCTCGGTCCTCTCGCGGCCCACCACGTACTGGCAGCGCTGGAACTCCATCTCCAGCCGA	37	10	118896012	GGAGTTCCAGCGCTGCCAGTACGTGGTGGGCCGCGAGAGGACCGAGCTCG	9	116757416	R	rs547581837	39		TRUE	VAX1;VAX1	NM_199131;NM_001112704	Body;Body	chr10:118895963-118898037	Island	VAX1;VAX1	ENSMMUT00000023861;ENSMMUT00000042606	Body;Body	S_Shore	1:16A33
cg06497848	cg06497848	0098665589	CTCCCCTATCTAAAAAACTCTACAAAAAAACAAAATATAATCCCTCCTTC			II			CACAACCAGGTAGCAAAGACACTGTGTGGAGGGCAAGGGGCCTAACTCCATACCGCTGAC[CG]AAGGAGGGACCACACTTTGTCTTTTTGTAGAGTCCTCCAGACAGGGGAGAGAAAAAAATC	37	10	118896363	TCCCCTGTCTGGAGGACTCTACAAAAAGACAAAGTGTGGTCCCTCCTTCG	9	116757772	R				TRUE	VAX1;VAX1	NM_199131;NM_001112704	Body;Body	chr10:118895963-118898037	Island	VAX1;VAX1	ENSMMUT00000023861;ENSMMUT00000042606	Body;Body	N_Shore	0:50
cg11398452	cg11398452	0016658849	TAAACTTAATTACAAAACCACAATTACCACTTTAATACTCTACTCTACCA	0001751953	TAAACTTAATTACGAAACCGCGATTACCGCTTTAATACTCTACTCTACCG	I	C	Grn	CGGGGCCCGGCCTCGCAGCCTCCGCCGCCGGGGCTAAGTGCACGCCGCGCCATCCGAGAG[CG]GCAGAGCAGAGCACCAAAGCGGCAACCGCGGCTCCGTAACCAAGCCCAGCTGCCTCTCCC	37	10	118896755	CGGCAGAGCAGAGCACCAAAGCGGCAACCGCGGCTCCGTAACCAAGCCCA	9	116758159	F	rs751233	12		TRUE	VAX1;VAX1	NM_199131;NM_001112704	Body;Body	chr10:118895963-118898037	Island	VAX1;VAX1	ENSMMUT00000023861;ENSMMUT00000042606	Body;Body	Island	1:43C6
cg27533288	cg27533288	0092715353	ACTACCACCAAAAAAAACAACTAAACTTAATTACAAAACCACAATTACCA	0038608827	GCTACCGCCGAAAAAAACAACTAAACTTAATTACGAAACCGCGATTACCG	I	C	Grn	CCGCCGCCGGGGCTAAGTGCACGCCGCGCCATCCGAGAGCGGCAGAGCAGAGCACCAAAG[CG]GCAACCGCGGCTCCGTAACCAAGCCCAGCTGCCTCTCCCGGCGGCAGCGGTCGGGCACCG	37	10	118896776	CGGCAACCGCGGCTCCGTAACCAAGCCCAGCTGCCTCTCCCGGCGGCAGC	9	116758180	F	rs527774633;rs541261611	38;49		TRUE	VAX1;VAX1	NM_199131;NM_001112704	Body;Body	chr10:118895963-118898037	Island	VAX1;VAX1	ENSMMUT00000023861;ENSMMUT00000042606	Body;Body	Island	1:22C27
cg21242918	cg21242918	0055735964	ATAAAAAAAAATACCRACTAAAACTTAAAAAAAAATTATTAACCCTCCCC			II			CGAGGCCCCTGGAGAGCGCACCGGAGAGTCCCAGGCGCTTGTCCCCAGCCGGACTCGGGG[CG]GGGAGGGCCAACAACTTTCTCCCAAGTCCCAGCCGGCACTCCTTCCCACCGGCCTGTGTC	37	10	118897194	TGGGAAGGAGTGCCGGCTGGGACTTGGGAGAAAGTTGTTGGCCCTCCCCG	9	116758598	R				TRUE	VAX1;VAX1	NM_199131;NM_001112704	Body;Body	chr10:118895963-118898037	Island	VAX1;VAX1	ENSMMUT00000023861;ENSMMUT00000042606	Body;Body	Island	1:45C4
cg09935282	cg09935282	0009763906	AAAATAAAAATAAACAAAACTACCAAACACATTCTTTAAAATCAACTCCA	0085765394	GAAATAAAAATAAACAAAACTACCAAACGCGTTCTTTAAAATCGACTCCG	I	A	Red	AGTCCCAGCCGGCACTCCTTCCCACCGGCCTGTGTCGGCGGCAGCGCGCAGCTCCGGCCC[CG]GAGTCGACCCCAAAGAACGCGCCTGGCAGCCCTGCCCATCCCTACCTCGGACCAGGATCC	37	10	118897280	GAGGTAGGGATGGGCAGGGCTGCCAGGCGCGTTCTTTGGGGTCGACTCCG	9	116758684	R	rs199683624	6		TRUE	VAX1;VAX1	NM_199131;NM_001112704	Body;Body	chr10:118895963-118898037	Island	VAX1;VAX1	ENSMMUT00000023861;ENSMMUT00000042606	Body;Body	Island	2:25C9T14
cg18646207	cg18646207	0080701881	AAAAACACTAAACATACTCAAAAAACACAAATACTAACAAAACAACCTCA	0081718560	AAAAACACTAAACGTACTCAAAAAACGCGAATACTAACGAAACGACCTCG	I	C	Grn	GAGAGTGGCGCGCTCGCCGAGAGGCGGCCAGTCTGGTCCAGGATCCTGGTGGAGCTGCGG[CG]AGGCCGCCTCGTCAGCACCCGCGTCCTCTGAGCACGTCCAGTGTCCCCAGCCTGGCGATC	37	10	118897836	GGGGACACTGGACGTGCTCAGAGGACGCGGGTGCTGACGAGGCGGCCTCG	9	116759229	R	rs189855123	3		TRUE	VAX1;VAX1	NM_001112704;NM_199131	TSS200;TSS200	chr10:118895963-118898037	Island	VAX1;VAX1	ENSMMUT00000023861;ENSMMUT00000042606	TSS1500;TSS1500	Island	1:46A3
cg13457172	cg13457172	0045642844	ATCACCAAACTAAAAACACTAAACATACTCAAAAAACACAAATACTAACA	0064800285	ATCGCCAAACTAAAAACACTAAACGTACTCAAAAAACGCGAATACTAACG	I	A	Red	GCTCGCCGAGAGGCGGCCAGTCTGGTCCAGGATCCTGGTGGAGCTGCGGCGAGGCCGCCT[CG]TCAGCACCCGCGTCCTCTGAGCACGTCCAGTGTCCCCAGCCTGGCGATCAGGTAGCGAAC	37	10	118897847	ATCGCCAGGCTGGGGACACTGGACGTGCTCAGAGGACGCGGGTGCTGACG	9	116759240	R				TRUE	VAX1;VAX1	NM_001112704;NM_199131	TSS200;TSS200	chr10:118895963-118898037	Island	VAX1;VAX1	ENSMMUT00000023861;ENSMMUT00000042606	TSS1500;TSS1500	Island	1:35A14
cg25662463	cg25662463	0082727923	TCACTACCTAATCACCAAACTAAAAACACTAAACATACTCAAAAAACACA	0003810133	TCGCTACCTAATCGCCAAACTAAAAACACTAAACGTACTCAAAAAACGCG	I	A	Red	AGGCGGCCAGTCTGGTCCAGGATCCTGGTGGAGCTGCGGCGAGGCCGCCTCGTCAGCACC[CG]CGTCCTCTGAGCACGTCCAGTGTCCCCAGCCTGGCGATCAGGTAGCGAACAGCGCAACTC	37	10	118897857	TCGCTACCTGATCGCCAGGCTGGGGACACTGGACGTGCTCAGAGGACGCG	9	116759250	R				TRUE	VAX1;VAX1	NM_001112704;NM_199131	TSS200;TSS200	chr10:118895963-118898037	Island	VAX1;VAX1	ENSMMUT00000023861;ENSMMUT00000042606	TSS1500;TSS1500	Island	1:25A24
cg26339504	cg26339504	0058758820	TATTCRCTACCTAATCRCCAAACTAAAAACACTAAACRTACTCAAAAAAC			II			GCGGCCAGTCTGGTCCAGGATCCTGGTGGAGCTGCGGCGAGGCCGCCTCGTCAGCACCCG[CG]TCCTCTGAGCACGTCCAGTGTCCCCAGCCTGGCGATCAGGTAGCGAACAGCGCAACTCCG	37	10	118897859	GTTCGCTACCTGATCGCCAGGCTGGGGACACTGGACGTGCTCAGAGGACG	9	116759252	R				TRUE	VAX1;VAX1	NM_001112704;NM_199131	TSS200;TSS200	chr10:118895963-118898037	Island	VAX1;VAX1	ENSMMUT00000023861;ENSMMUT00000042606	TSS1500;TSS1500	Island	1:23A26
cg16043357	cg16043357	0083797534	CCATCTCAAAAACAAACAAAAACCACAACATTTCAAAATTACACTATTCA	0075678932	CCGTCTCAAAAACAAACGAAAACCGCAACATTTCGAAATTACGCTATTCG	I	C	Grn	CCTCGTCAGCACCCGCGTCCTCTGAGCACGTCCAGTGTCCCCAGCCTGGCGATCAGGTAG[CG]AACAGCGCAACTCCGAAATGCTGCGGCTCCCGCCTGTTTCTGAGACGGCGAGTTGTAGTT	37	10	118897904	CCGTCTCAGAAACAGGCGGGAGCCGCAGCATTTCGGAGTTGCGCTGTTCG	9	116759297	R				TRUE	VAX1;VAX1	NM_001112704;NM_199131	TSS200;TSS200	chr10:118895963-118898037	Island	VAX1;VAX1	ENSMMUT00000023861;ENSMMUT00000042606	TSS1500;TSS1500	Island	0:50
cg26212180	cg26212180	0030695868	TTTCRATTACCTCATAAATACACTAAATTATTTAAATAATATATCAAATC			II			CAGCCCCCACGTTTCGGTTACCTCATGAATACACTAAATTGTTTGGATAATATATCAGAT[CG]TAATGGATGGTTTCTGTCCTTGTCCCCAATCAAGTAGGGGTTTAGCCAGTGAATAAACGG	37	10	118898082	CGATCTGATATATTATCCAAACAATTTAGTGTATTCATGAGGTAACCGAA	9	116759475	R	rs180776260;rs567322749	24;22		TRUE	VAX1;VAX1	NM_199131;NM_001112704	TSS1500;TSS1500	chr10:118899247-118900329	N_Shore	VAX1;VAX1	ENSMMUT00000023861;ENSMMUT00000042606	TSS1500;TSS1500	S_Shore	0:50
cg19425332	cg19425332	0047789141	TTCAATTCAAACRCATAACCTTATACAAAAAACATACTCCAACCCTTCTC			II			GGCTACAATGATTCAATTCAAGCGCATGGCCTTGTGCAAGGAGCATGCTCCAGCCCTTCT[CG]TCACCTTGCCGGGGCAGAAGCCCTCTCCACGCCGCTCTCCCCATTCATTCCTTTATGGGA	37	10	118898869	TCAATTCAAGCGCATGGCCTTGTGCAAGGAGCATGCTCCAGCCCTTCTCG	9	116760261	F	rs529792930;rs549981774	32;1		TRUE	VAX1;VAX1	NM_199131;NM_001112704	TSS1500;TSS1500	chr10:118899247-118900329	N_Shore	VAX1;VAX1	ENSMMUT00000023861;ENSMMUT00000042606	TSS1500;TSS1500	S_Shore	0:50
cg09123368	cg09123368	0083681535	CTATTAACAAACAATCCTCTAAATACRACRATCTAACRTAACTCCTAAAC			II			ATCTAATTGGACTATTAACAAACAGTCCTCTGAGTGCGGCGGTCTGGCGTGGCTCCTGGG[CG]GGGGAAGGGCCGTGTTCCCTGCCCTCATTCACAAAGAGTGCAGGGGCCGGGGAGGAAAGG	37	10	118899024	TATTAACAAACAGTCCTCTGAGTGCGGCGGTCTGGCGTGGCTCCTGGGCG	9	116760416	F	rs569766896;rs538798231	36;22		TRUE	VAX1;VAX1	NM_199131;NM_001112704	TSS1500;TSS1500	chr10:118899247-118900329	N_Shore	VAX1;VAX1	ENSMMUT00000023861;ENSMMUT00000042606	TSS1500;TSS1500	S_Shore	0:50
cg25496678	cg25496678	0016652991	ACCAAACCTAAATACCCCTAAATAACTAAAAAAATAACTAAATAAACAAC			II			CCCCGCGGGACCCCTCTACCGTCCCAAGCCAGGAGGGGGCCCCCTGAGCGGGGTCTTTCG[CG]CTGTCCACCCAGCCACCCCTCCAGCCACTTAGGGGCACCCAGGTTTGGCCCAGCTCCGGA	37	10	118899407	CCAAACCTGGGTGCCCCTAAGTGGCTGGAGGGGTGGCTGGGTGGACAGCG	9	116760810	R	rs114083310;rs537168077	18;44		TRUE				chr10:118899247-118900329	Island				Island	3:4C19C20G4
cg24390913	cg24390913	0026741947	CACCAATCTAAACTTTTAAACATTACAAAAAATAACAAAAAAATTCACCA	0069738585	CGCCAATCTAAACTTTTAAACGTTACGAAAAATAACAAAAAAATTCGCCG	I	A	Red	GGGTAAGGGACTTTGCGGCCACCCTGTTCTGAAGATGTAGAGTGGGATTGTGTTAAAATC[CG]GCGAACTCTCCTGTTACCTCCCGCAACGCTCAAAAGCCCAGACTGGCGCCTTGAGGCACC	37	10	118899788	CGGCGAACTCTCCTGTTACCTCCCGCAACGCTCAAAAGCCCAGACTGGCG	9	116761189	F	rs118145207;rs575696084;rs183053915;rs532214297	28;33;40;48		TRUE				chr10:118899247-118900329	Island				Island	3:13G23A11C0
cg10475928	cg10475928	0096612493	CATAAACTCACTTAATCTAAACTCCTCCTTCAAAAATATAATAATATTCC			II			CTTACTGGATGCATAAACTCACTTAATCTGAACTCCTCCTTCAGAGATGTAGTAATATTC[CG]GTTTTATAGGTGAAAGAATGGAGACTCAGAGAGACGTTCAGTAACTTGCCCAAGTCACAC	37	10	118901190	ATAAACTCACTTAATCTGAACTCCTCCTTCAGAGATGTAGTAATATTCCG	9	116762555	F	rs200050937;rs567090995	30;4		TRUE				chr10:118899247-118900329	S_Shore				S_Shore	0:50
cg13725944	cg13725944	0071722943	CACTAAATTTAACTCAAATTTTCAACCTCTACTTTAAACTAATCCATATC			II			CAGGAAAAACACAAATAGGTCACGTCACAGAACAATAACTCTGAGCATCTTCCAAGATGA[CG]ACATGGATTAGTTTAAAGCAGAGGCTGAAAACCTGAGCCAAATCCAGTGTGTGGTTTTGG	37	10	118909617	CGACATGGATTAGTTTAAAGCAGAGGCTGAAAACCTGAGCCAAATCCAGT	9	116771319	F	rs113076732	51												0:50
cg27401945	cg27401945	0009746900	AAACAAATCCCCCTTACCTAAAAAACCAAACAAAACATTATTTTAATTCC			II			AAAGAAGAGCGGAACAAATCCCCCTTGCCTGGGAGGCCAAACAGAGCATTGTTTTAGTTC[CG]TAGGAGATAATGACAATGGAATAAAACATTGTCCCGGGTAATGGTCTCCCGCTGGTAGGG	37	10	118919088	CGGAACTAAAACAATGCTCTGTTTGGCCTCCCAGGCAAGGGGGATTTGTT	9	116780517	R	rs189859194;rs545855605	42;2		TRUE				chr10:118922351-118923520	N_Shelf				N_Shelf	0:50
cg17500587	cg17500587	0058658138	TTTTTAAAAACTTTCRAACCTCTCTAAAAAAACCRTTCCAAATCCACCCC			II			CTGACTTAGAATTTTTGAAAGCTTTCGGGCCTCTCTGAGAAAGCCGTTCCAAATCCACCC[CG]TATCAATTTGCCTTCTAGAAGCGGCAGGATAAGCACACGGGTTTGGGCAGTGCTCACATT	37	10	118922194	CGGGGTGGATTTGGAACGGCTTTCTCAGAGAGGCCCGAAAGCTTTCAAAA	9	116783617	R	rs529093935;rs184597066;rs7906772	30;18;14		TRUE				chr10:118922351-118923520	N_Shore				N_Shore	2:14T19A15
cg24234899	cg24234899	0094641354	AAAACCAAAATTCCAAACAAAACAAAAAAACCCAACTCAACTACAAAACA	0099644369	AAAACCGAAATTCCGAACGAAACGAAAAAACCCAACTCGACTACGAAACG	I	C	Grn	CGAGGGACCGGGAGAGGTAGGGAGGGATCCGAGCCGCAGTCCTGAGGGAGAGCGACCGCG[CG]CCCCGCAGCCGAGCTGGGTCCCTTCGCCCCGCCCGGAATCCCGGCCCCCGCCCGCCCCAC	37	10	118922493	CGCCCCGCAGCCGAGCTGGGTCCCTTCGCCCCGCCCGGAATCCCGGCCCC	9	116783913	F	rs113719260	35		TRUE				chr10:118922351-118923520	Island				Island	1:14A35
cg06746118	cg06746118	0050626101	TCCAAATTCTACTTCTTAAAAACAACAACAAAACAAAAAATACAACCACA	0076624984	TCCGAATTCTACTTCTTAAAAACGACGACGAAACGAAAAATACAACCGCG	I	T	Red	TGCAGGTGGGGCTCCGGGTTCTGCTTCTTGAAGGCGGCGGCGGGGCGAGAAATGCAACCG[CG]TGGGCCCCGCCTGCTCCCCCCGGTCCTGTCTTTCCTCGACGCTCGGGAGGCGTCCCGCAG	37	10	118922887	CGCGGTTGCATTTCTCGCCCCGCCGCCGCCTTCAAGAAGCAGAACCCGGA	9	116784296	R	rs531653773;rs77254274	21;15		TRUE				chr10:118922351-118923520	Island				Island	2:2T32C14
cg05285582	cg05285582	0075710822	CAAACRACCCCAAACCAAACCAAACRTTAAAATAAAATTACCCAACAAAC			II			GCCTCAACTTCCTGCGCCGACGGCTGGGGACGCGGAGAACCCTCTCCGAGCTGGGGTCCC[CG]CCTGCTGGGCAACCTCACCTCAACGTCTGGCCTGGCCTGGGGCCGCTTGGACTCGGCAGC	37	10	118923093	AAGCGGCCCCAGGCCAGGCCAGACGTTGAGGTGAGGTTGCCCAGCAGGCG	9	116784495	R				TRUE				chr10:118922351-118923520	Island				Island	3:7C29T11A0
cg19998012	cg19998012	0086786920	AATAAAATCAATACAAAACCCACAAACTCATTAATTTCCATCCCTATATC			II			TCCTACAATAAGGTAGAGTCAATGCAGAACCCACAAGCTCATTGATTTCCATCCCTGTGT[CG]TCAGCTTGTTCACTTTCTCCTAAGATTATGACAATAGTAGTAATAATAATAACCAGGACA	37	10	118923959	GTAGAGTCAATGCAGAACCCACAAGCTCATTGATTTCCATCCCTGTGTCG	9	116785365	F	rs181736669;rs186124947	38;1		TRUE				chr10:118925271-118925529	N_Shore				S_Shore	0:50
cg15792653	cg15792653	0064615285	AACCCTAAATTAATACCTTTCACTTACCTTTAAAAAACTATAAAAACAAC			II			GCCAGAAAAAGGGCCCTAGATTGATGCCTTTCACTTACCTTTGAAAGGCTATAAAAGCAA[CG]CCATACATTGGGATGAAATTAGACAGCGACAAAATCATTACCTTGACTTCCCACAATAAA	37	10	118924342	GCCCTAGATTGATGCCTTTCACTTACCTTTGAAAGGCTATAAAAGCAACG	9	116785756	F	rs532778668	13		TRUE				chr10:118925271-118925529	N_Shore				S_Shore	0:50
cg19905856	cg19905856	0013744210	AAATCCAAAAACTTAATAAAATAAAAACCRAACATATTCTCTTTAAACTC			II			GCAAAGCGCTATGAGAGAGAGAGAGAGAAACCAAAAACAAAAATCCCAGCAAAAGGAGGC[CG]AGTCCAAAGAGAATATGTCCGGTTTCTATTTCACCAAGCTCCTGGACTCACATTTGGCCC	37	10	118924620	AGTCCAGGAGCTTGGTGAAATAGAAACCGGACATATTCTCTTTGGACTCG	9	116786065	R	rs535868283	20		TRUE				chr10:118925271-118925529	N_Shore				S_Shore	3:12T27T6G2
cg07570573	cg07570573	0010605524	AAAAAACCATACCCTCTTTCACATATTACAAAACAAAAAAACTATTAACA	0011602865	AAAAAACCGTACCCTCTTTCGCATATTACGAAACGAAAAAACTATTAACG	I	T	Red	ACGCGCGGACAGAGAGGACCGTGCCCTCTTTCGCATGTTACGGGGCGAGGGGGCTGTTGG[CG]TCAGGAGCGCCCTGGGAGGAACTTCGTAGCGGATTCGAGAGACAGAGGGAATTCAGCAAA	37	10	118925349	CGCCAACAGCCCCCTCGCCCCGTAACATGCGAAAGAGGGCACGGTCCTCT	9	116786788	R				TRUE				chr10:118925271-118925529	Island				S_Shore	0:50
cg26423471	cg26423471	0046628124	ACTACAAAAAAAAACACTTTCAACACTAAATACCAAAAAACAATACTACA	0046756889	ACTACGAAAAAAAACACTTTCGACGCTAAATACCAAAAAACAATACTACG	I	C	Grn	AGAGGGAATTCAGCAAACTTGCTGCCCCGGGCTGCCGGCTGGAGCCCGGCAGATTCGCTG[CG]CAGCACTGCCCCCTGGTATCCAGCGCCGAAAGTGCCCCCCTCCGCAGCTGCAAGGCTCCT	37	10	118925454	GCTGCGGAGGGGGGCACTTTCGGCGCTGGATACCAGGGGGCAGTGCTGCG	9	116786893	R	rs113348989	40		TRUE				chr10:118925271-118925529	Island				S_Shore	3:26T1T4C16
cg02320980	cg02320980	0046609842	CAAAAACAACRCAATATCCTCAACCCTAAAAACTAAATATTAAAAATCCC			II			TTTAGAAGGGGCAGAAACAGCGCAGTGTCCTCAGCCCTGAGGGCTGAGTGTTGGAGGTCC[CG]ACGCTCCTGGGTTCTCTTCTGCCCGGGTGCAGACTACAGCAGGTGCGCAGGGCTTCGCAC	37	10	118926615	CGGGACCTCCAACACTCAGCCCTCAGGGCTGAGGACACTGCGCTGTTTCT	9	116788033	R	rs531123432;rs571594467	32;26		TRUE				chr10:118927021-118928132	N_Shore				N_Shore	0:50
cg26986226	cg26986226	0078691180	AACAAATTAATTAACTCCTCTTAACCCTTAATATCCTCATCAATTATTAC			II			CTAGCCCCATGCACCGCGCCGAGCTAATTCTCCCGGCGACTCTCTGAGGGGTTATTACCA[CG]TAATAATTGATGAGGACACTAAGGGCTAAGAGGAGTCAATTAACTTGTCCCTAGTTACAG	37	10	118928610	ACAAGTTAATTGACTCCTCTTAGCCCTTAGTGTCCTCATCAATTATTACG	9	116790044	R	rs7081325	38			MIR3663;MIR3663HG;MIR3663HG	NR_037436;NR_121651;NR_121650	TSS1500;TSS200;TSS200	chr10:118927021-118928132	S_Shore				S_Shore	1:38T11
cg06722483	cg06722483	0001705471	ATTCCRAAAACCTATAAAAAACTAAATTTCAACCCAAAACCCAACACAAC			II			CTGGTGGGGCTGTTCCGAGGGCCTGTGAGAGACTGGGTTTCAGCCCAGAGCCCAACACAG[CG]CCGGTAGAGAAAGTATCGGGTACATTTTTGCCTGCTAATCCGGCGGTAGGAAGTCAATTA	37	10	118928758	TTCCGAGGGCCTGTGAGAGACTGGGTTTCAGCCCAGAGCCCAACACAGCG	9	116790192	F	rs551490159	51			MIR3663;MIR3663HG;MIR3663HG	NR_037436;NR_121651;NR_121650	TSS1500;TSS200;TSS200	chr10:118927021-118928132	S_Shore				S_Shore	1:4C45
cg22546737	cg22546737	0076776867	CTCCAACAATAAAACTAAATTTTACTTCCTCCCAACTCATAAAAAAAATC			II			GGGCGTTTTAAACTGATCTTTGCACCTGCTGGTGGCAGAGAACAGCATTTCCCCCGCCCC[CG]ACTTCCTTTATGAGCTGGGAGGAAGCAAAATCCAGCTCTATTGTTGGAGCTCCCTCTGGT	37	10	118934495	TCCAACAATAGAGCTGGATTTTGCTTCCTCCCAGCTCATAAAGGAAGTCG	9	116796300	R				TRUE				chr10:118934734-118935180	N_Shore				N_Shore	3:14T28C5C0
cg20200385	cg20200385	0068779877	CCACTAACATCTAACAAAAACTAAAATACTTCCTAAAAACCCATAAACCA	0089752424	CCGCTAACATCTAACAAAAACTAAAATACTTCCTAAAAACCCGTAAACCG	I	A	Red	CCTCCTGCCTTCCCGCTAGCATCTGGCAGGGACTGGAGTGCTTCCTGGAGACCCGTAGGC[CG]GGGACAGGTCACCAGGTGAAGCAGCGCGCCTCCGGAGCTGATGCTGGGTGGCCGACTGCG	37	10	118934968	CCGCTAGCATCTGGCAGGGACTGGAGTGCTTCCTGGAGACCCGTAGGCCG	9	116796795	F				TRUE				chr10:118934734-118935180	Island				Island	1:26C23
cg01138513	cg01138513	0065636846	CRAAAACATAAAACRTAAATATACRAAACCTAAATTCCAAACCTAACTCC			II			GGCTGCAGCACCGAGAGCATGGGACGTGAATATACGAGACCTGGGTTCCAGGCCTGGCTC[CG]TGGCTCTGGGCCAATTACTGCCCTCTCTCAACCCAGTTTCTGTATAATAACCCTGGTTGG	37	10	118935377	CGGAGCCAGGCCTGGAACCCAGGTCTCGTATATTCACGTCCCATGCTCTC	9	116797199	R	rs151066513;rs189608886;rs541446311;rs73389330	46;43;10;6						chr10:118934734-118935180	S_Shore				S_Shore	3:0C33C4A10
cg27551895	cg27551895	0042800822	AACCCAAAACCACAAAACCAAACCTAAAACCCAAATCTCATATATTCACA	0046734100	AACCCAAAACCACGAAACCAAACCTAAAACCCAAATCTCGTATATTCACG	I	T	Red	GTGCTGAACGCCGGAGAAAGGCTCAGGGGAGCAGGAGGCTGCAGCACCGAGAGCATGGGA[CG]TGAATATACGAGACCTGGGTTCCAGGCCTGGCTCCGTGGCTCTGGGCCAATTACTGCCCT	37	10	118935341	GGCCCAGAGCCACGGAGCCAGGCCTGGAACCCAGGTCTCGTATATTCACG	9	116797163	R	rs541446311;rs73389330	28;32		TRUE				chr10:118934734-118935180	S_Shore				S_Shore	3:22C4A10C11
cg22504696	cg22504696	0098662901	ATTAAATCCACACAAAATAAAAATCCTTTAAAAACCATTAAACTCTAACC			II			TGGGACCAATAATTAGATCCACACAGGATAAAGGTCCTTTGGAAACCATTGAGCTCTGGC[CG]CATTAGTTACTATGGTTACTGTTACTATTATAGGTTACTACTATTATCACCTGTCCAGAA	37	10	118956514	CGGCCAGAGCTCAATGGTTTCCAAAGGACCTTTATCCTGTGTGGATCTAA	9	116819710	R					KCNK18	NM_181840	TSS1500			KCNK18	ENSMMUT00000020787	TSS1500		2:34T1C13
cg05307477	cg05307477	0060680177	AAACAACCRACAACTCATCATATTCAATTCTTCCRAACTACTCAAATAAC			II			TTCCAGGCAGCTCCAGGGCCGGCCCAGCGGATCAATAGCAATCTGGGGTGCTAGGGAGGG[CG]CCATCTGAGTAGTTCGGAAGAACTGAACATGATGAGTTGCCGGCTGCTTCCTGAGTCCTT	37	10	118956803	AGCAGCCGGCAACTCATCATGTTCAGTTCTTCCGAACTACTCAGATGGCG	9	116819999	R	rs531271845;rs551197298;rs115385754	0;17;43		TRUE	KCNK18	NM_181840	TSS200			KCNK18	ENSMMUT00000020787	TSS200		1:20T29
cg06639691	cg06639691	0035760975	TCCCCAAAAACTCAAAAAACAACCRACAACTCATCATATTCAATTCTTCC			II			GGCCGGCCCAGCGGATCAATAGCAATCTGGGGTGCTAGGGAGGGCGCCATCTGAGTAGTT[CG]GAAGAACTGAACATGATGAGTTGCCGGCTGCTTCCTGAGTCCTTGGGGAAGCACACGCAC	37	10	118956819	CGGAAGAACTGAACATGATGAGTTGCCGGCTGCTTCCTGAGTCCTTGGGG	9	116820015	F	rs551197298;rs115385754	1;27		TRUE	KCNK18	NM_181840	TSS200			KCNK18	ENSMMUT00000020787	TSS200		1:4T45
cg23916504	cg23916504	0085809901	CTAAACATAATAAATTACCRACTACTTCCTAAATCCTTAAAAAAACACAC			II			GTTCGGAAGAACTGAACATGATGAGTTGCCGGCTGCTTCCTGAGTCCTTGGGGAAGCACA[CG]CACCATCCACTTAGCACTGGAGCCTGGCTGTTCTCCGGGCACTCCTACCCCATCTTCCTG	37	10	118956876	TGAACATGATGAGTTGCCGGCTGCTTCCTGAGTCCTTGGGGAAGCACACG	9	116820072	F	rs115385754;rs527626126	32;5		TRUE	KCNK18	NM_181840	TSS200			KCNK18	ENSMMUT00000020787	TSS200		1:45G4
cg09418511	cg09418511	0003794447	AATACTAAATAAATAATACRTATACTTCCCCAAAAACTCAAAAAACAACC			II			CTGGGGTGCTAGGGAGGGCGCCATCTGAGTAGTTCGGAAGAACTGAACATGATGAGTTGC[CG]GCTGCTTCCTGAGTCCTTGGGGAAGCACACGCACCATCCACTTAGCACTGGAGCCTGGCT	37	10	118956845	CGGCTGCTTCCTGAGTCCTTGGGGAAGCACACGCACCATCCACTTAGCAC	9	116820041	F	rs115385754;rs527626126	1;28		TRUE	KCNK18	NM_181840	TSS200			KCNK18	ENSMMUT00000020787	TSS200		2:28G19G1
cg17226534	cg17226534	0015755528	TAAAAAAACACACRCACCATCCACTTAACACTAAAACCTAACTATTCTCC			II			TCCTGAGTCCTTGGGGAAGCACACGCACCATCCACTTAGCACTGGAGCCTGGCTGTTCTC[CG]GGCACTCCTACCCCATCTTCCTGGCGGGGCTTAGATGCTCCTGCCTCTTCCACCAGCTCC	37	10	118956913	GGGGAAGCACACGCACCATCCACTTAGCACTGGAGCCTGGCTGTTCTCCG	9	116820109	F	rs527626126;rs547365804;rs138098911	42;8;2		TRUE	KCNK18	NM_181840	TSS200			KCNK18	ENSMMUT00000020787	TSS200		2:8G19G21
cg01160452	cg01160452	0049757143	TAAAAAAACTCTTCCCTAACCTCTACTTCCTCTACTTTCTAATAACCTAC			II			CCCAGAGGCCCTGGGAAAGCTCTTCCCTGGCCTCTGCTTCCTCTGCTTTCTGGTGACCTA[CG]CCCTGGTGGGTGCTGTGGTCTTCTCTGCCATTGAGGACGGCCAGGTCCTGGTGGCAGCAG	37	10	118957098	GGGAAAGCTCTTCCCTGGCCTCTGCTTCCTCTGCTTTCTGGTGACCTACG	9	116820294	F	rs149451689;rs200988187;rs575049737;rs139919378;rs375389590;rs189847384	50;48;45;43;35;32		TRUE	KCNK18	NM_181840	1stExon			KCNK18	ENSMMUT00000020787	1stExon		2:12T6T30
cg07637239	cg07637239	0097740234	TACAATAAAACAAATAAATACCTCACCTAAACAAAATAAACCTTTTCTCC			II			GAATCTTGAACTGCAGTGAAACAGGTAGGTGCCTCACCTGGACAGGGTGGGCCTTTTCTC[CG]TGGTGGCAGCAGTCCCCCAAGAGCAGAGGGCTGCCTTCTAGGAGGCTGGGTCTGGGAGCT	37	10	118957259	CGGAGAAAAGGCCCACCCTGTCCAGGTGAGGCACCTACCTGTTTCACTGC	9	116820455	R	rs531334166;rs201294595;rs201128727;rs199695275	44;41;35;2		TRUE	KCNK18	NM_181840	Body			KCNK18	ENSMMUT00000020787	Body		2:10G15G23
cg04155796	cg04155796	0090632851	ATCAACCATAACATTTACTAAACTTTTACTCTATACCAAACTCTAAAAAC			II			AGGGAACTTGGATCAGCCATAGCATTTACTGAACTTTTACTCTGTGCCAGGCTCTGGGGA[CG]CAGGGGTGAACGAGACACTGAAGCCCCTGACCTCACTGAGCTCCCAGGGGGAGGGACCCA	37	10	118992219	TCAGCCATAGCATTTACTGAACTTTTACTCTGTGCCAGGCTCTGGGGACG	9	116855652	F	rs536684470;rs114463219;rs576311811	47;2;1												2:7C15C26
cg03570973	cg03570973	0081747255	TTAACAACAAAAAACCACTAAAAACAACAATATAATATATAACTACCCCC			II			CATGGGGTAGCAATGAGAAGCACAGGGGGTCTCTGCAAGGGAGTAGGGAGGTGGAGAGAG[CG]GGGGCAGCCACACATCACACTGCTGTTCTCAGTGGCCTCCTGCTGTCAACAAGCTAACAT	37	10	118999462	CGGGGGCAGCCACACATCACACTGCTGTTCTCAGTGGCCTCCTGCTGTCA	9	116862915	F	rs111487087;rs76517420;rs538762804	0;3;25			SLC18A2	NM_003054	TSS1500	chr10:119000435-119001530	N_Shore				N_Shore	3:5A10C30A2
cg13980799	cg13980799	0027673599	TTTAAACCTCAATATCCCTAAAATAAACCRTAAAAACRAAAATAATAACC			II			CAGGAAAGGGAAGCCTGTCCCTGGCTCCCAGCACCTGTCACCCCTGGCGATCTCACCCCG[CG]GCCATCATTCCCGTCCTCACGGCCCATTTCAGGGACACTGAGGCTCAAAGAGCCACGTGA	37	10	119000215	TTGAGCCTCAGTGTCCCTGAAATGGGCCGTGAGGACGGGAATGATGGCCG	9	116863662	R	rs548498559	26		TRUE	SLC18A2	NM_003054	TSS1500	chr10:119000435-119001530	N_Shore	SLC18A2	ENSMMUT00000020789	TSS1500	N_Shore	1:21A28
cg08521987	cg08521987	0046687599	AAAATACACRAAACCRAACRTACAATTTAAAAAATAACACAATTAAAAAC			II			GCGCAGGGCGCAAGGTGCACGGGGCCGAGCGTGCAGTTTGGGAGGTGGCACAGTTGGGGG[CG]GCGGGGATCAGGGCAGCGTCCTGGGGGTTCTAGGTTGGGTCTCCAGATTGGGTCCCCGAC	37	10	119000927	AGGTGCACGGGGCCGAGCGTGCAGTTTGGGAGGTGGCACAGTTGGGGGCG	9	116864457	F				TRUE	SLC18A2	NM_003054	5'UTR	chr10:119000435-119001530	Island	SLC18A2	ENSMMUT00000020789	TSS1500	Island	1:31A18
cg00512279	cg00512279	0067644141	CAACRTCCTAAAAATTCTAAATTAAATCTCCAAATTAAATCCCCRACRAC			II			GGGGATCAGGGCAGCGTCCTGGGGGTTCTAGGTTGGGTCTCCAGATTGGGTCCCCGACGG[CG]CTCGCGGGCGCTCTTTCCAGGGAGCGCGGGCTCTCGTGGGGACGCGCTCGAGGCAGGTGA	37	10	119000991	CGCCGTCGGGGACCCAATCTGGAGACCCAACCTAGAACCCCCAGGACGCT	9	116864520	R	rs112647562	38		TRUE	SLC18A2	NM_003054	5'UTR	chr10:119000435-119001530	Island	SLC18A2	ENSMMUT00000020789	TSS1500	Island	3:16C10C12T9
cg19617377	cg19617377	0030712965	ACAACCTAAAAAAAATATCTTTTTTACAAAACRAATTCTCCAACTTTCCC			II			CAGCGCCCCTTCCCCGGCACTCCACTTACCCCTGCGCGGTCCCGGAGCTCCGCCAAGGCC[CG]GGAAAGTTGGAGAACTCGCTTTGCAAAAAAGACATCCCCTCCAGGCTGCCGCGCCGGGGC	37	10	119001427	CAGCCTGGAGGGGATGTCTTTTTTGCAAAGCGAGTTCTCCAACTTTCCCG	9	116864955	R	rs367845421;rs531061123;rs140419027	1;6;18		TRUE	SLC18A2	NM_003054	Body	chr10:119000435-119001530	Island	SLC18A2	ENSMMUT00000020789	Body	Island	1:43T6
cg10245915	cg10245915	0006799258	AAAAAATTAAAAAACTCRCTTTACAAAAAAAACATCCCCTCCAAACTACC			II			GCCAAGGCCCGGGAAAGTTGGAGAACTCGCTTTGCAAAAAAGACATCCCCTCCAGGCTGC[CG]CGCCGGGGCTAGGAGGAGCCGCGTTGTGTGGCTTCGCTTTCCTGATGCTCGGGTCAAAAA	37	10	119001478	GAAAGTTGGAGAACTCGCTTTGCAAAAAAGACATCCCCTCCAGGCTGCCG	9	116865006	F	rs531061123;rs140419027	47;35		TRUE	SLC18A2	NM_003054	Body	chr10:119000435-119001530	Island	SLC18A2	ENSMMUT00000020789	Body	Island	1:40T9
cg01043119	cg01043119	0030703255	AAAAAAAAACATAAATTCTAAATCTTATCRAATATCACAATTTTTAACCC			II			CCAGGCTGCCGCGCCGGGGCTAGGAGGAGCCGCGTTGTGTGGCTTCGCTTTCCTGATGCT[CG]GGTCAAAAACTGTGACATCCGATAAGACCCAGAACTTATGTTTCCCCCTGATAATTTCCC	37	10	119001529	CGGGTCAAAAACTGTGACATCCGATAAGACCCAGAACTTATGTTTCCCCC	9	116865056	F	rs547287436	21		TRUE	SLC18A2	NM_003054	Body	chr10:119000435-119001530	Island	SLC18A2	ENSMMUT00000020789	Body	Island	0:50
cg15225091	cg15225091	0098640954	TATAACATCCRATAAAACCCAAAACTTATATTTCCCCCTAATAATTTCCC			II			GGGTCAAAAACTGTGACATCCGATAAGACCCAGAACTTATGTTTCCCCCTGATAATTTCC[CG]CATCCTCTTGCCTGCTTTCACTGCGATGAAAAAGATTTCTGTTCCAAAAGAGAAATTCCT	37	10	119001590	CGGGAAATTATCAGGGGGAAACATAAGTTCTGGGTCTTATCGGATGTCAC	9	116865117	R	rs547287436	42		TRUE	SLC18A2	NM_003054	Body	chr10:119000435-119001530	S_Shore	SLC18A2	ENSMMUT00000020789	Body	S_Shore	0:50
cg27186877	cg27186877	0003636832	ACCAAATTACTAACCTACCTTTTCRAATAACCCAATAATTATTCTAACAC			II			CTTTCACTGCGATGAAAAAGATTTCTGTTCCAAAAGAGAAATTCCTAAAGTTCAAAATTA[CG]TGTTAGAATAATTATTGGGCTACTCGAAAAGGCAGGTTAGTAATTTGGTGTAGTACCTAA	37	10	119001666	CGTGTTAGAATAATTATTGGGCTACTCGAAAAGGCAGGTTAGTAATTTGG	9	116865193	F					SLC18A2	NM_003054	Body	chr10:119000435-119001530	S_Shore	SLC18A2	ENSMMUT00000020789	Body	S_Shore	2:32T8A8
cg02868849	cg02868849	0007783991	ATAATAAACTAAACRATAACTTTCRAAACAAACAACAAACCAACTTACAC			II			CAACGCGTCCGCTGTTCCTTCCGACTGTCCCAGTGAAGACAAAGACCTCCTGAATGAAAA[CG]TGCAAGTTGGTCTGTTGTTTGCCTCGAAAGCCACCGTCCAGCTCATCACCAACCCTTTCA	37	10	119003744	CGTGCAAGTTGGTCTGTTGTTTGCCTCGAAAGCCACCGTCCAGCTCATCA	9	116867304	F	rs182578089;rs201536110;rs549298847	0;7;26			SLC18A2	NM_003054	Body	chr10:119000435-119001530	S_Shelf	SLC18A2	ENSMMUT00000020789	Body	S_Shelf	1:9C40
cg06034226	cg06034226	0027722529	TCCTTCTTAACTTATCATTATCTCAATAATCTACTTTTTATCAAACCAAC			II			TTTCCCTTGCTTCCTTCTTAGCTTGTCATTGTCTCAGTGATCTGCTTTTTATCAAGCCAG[CG]TCAATGGCTTAATTTATTTCCATAGTTACTTAGTATATTTGAAAGCAGTTCTTTTTGCTT	37	10	119008435	CGCTGGCTTGATAAAAAGCAGATCACTGAGACAATGACAAGCTAAGAAGG	9	116872027	R					SLC18A2	NM_003054	Body			SLC18A2	ENSMMUT00000020789	Body		3:3C19G3G22
cg17342034	cg17342034	0031696560	AAAATAATTCCCTACTAATAATAACAACAATAACCTTAAACCTATCCTCC			II			GTGGACAATTCCCCTGTAGCCAAGCTGGGTCTGATAATGGTTAGGCCTTTCTGTTCAATG[CG]GAGGACAGGTTCAAGGCCACTGCTGCCACCACCAGCAGGGAATCACCCTGGGCACATCAG	37	10	119025203	CGGAGGACAGGTTCAAGGCCACTGCTGCCACCACCAGCAGGGAATCACCC	9	116889627	F	rs566804681;rs363226;rs555644177;rs74159161	0;9;20;30			SLC18A2	NM_003054	Body			SLC18A2;EMX2	ENSMMUT00000020789;ENSMMUT00000042605	Body;Body		2:9T31A8
cg14995160	cg14995160	0051601553	ATACAAACCCCTAAAAAAACTTCTTTTTCTTTATAAAACTATTAACAATC			II			CATCCATCCCTGGTGAAAGAGTAAAACCAAAGGTTATTATTTCCTTTCCATGGTTATGGT[CG]ATTGCCAACAGCCTTATAAAGAAAAAGAAGCTTTTCTAGGGGTTTGTATAAATAGTGTTG	37	10	119036927	TACAAACCCCTAGAAAAGCTTCTTTTTCTTTATAAGGCTGTTGGCAATCG	9	116901186	R	rs144613652;rs547155389	0;29		TRUE	SLC18A2	NM_003054	3'UTR			EMX2	ENSMMUT00000042605	Body		1:29C20
cg03987752	cg03987752	0089622941	ACTATTACTAAAATTTAAAATTCACACATATAATACACCTAATCAAATTC			II			TACCTCACAGGACTATTACTAAGATTTAGAGTTCACACATGTGATACACCTAATCAAGTT[CG]TGGCTTGTTATAAGCACACAAATTCTGGTTTTCTTCTCTTCTTTATGCCAAAGTATTACT	37	10	119113856	CTATTACTAAGATTTAGAGTTCACACATGTGATACACCTAATCAAGTTCG	9	116984202	F	rs560292088;rs529104742;rs183504317	36;13;2		TRUE	PDZD8	NM_173791	Body			EMX2;PDZD8	ENSMMUT00000042605;ENSMMUT00000020790	Body;Body		2:7A32G9
cg08984179	cg08984179	0003742543	AAACATAAATTCTATAATCTTAAAAACCTAAATTTCAATTTAAATAACTC			II			ATATGATATAAAAGCATGAGTTCTGTAATCTTAGAGACCTGAGTTTCAATTTGAGTAACT[CG]TTTAACCTTTTGAATCTGTATTTATTCATTTATAAGTGAAATATCACTATTATGGTTTTA	37	10	119117730	CGAGTTACTCAAATTGAAACTCAGGTCTCTAAGATTACAGAACTCATGCT	9	116988330	R	rs80006240	29			PDZD8	NM_173791	Body			EMX2;PDZD8	ENSMMUT00000042605;ENSMMUT00000020790	Body;Body		3:13C3T25C6
cg10532290	cg10532290	0027650120	TTACAATATCAAATTAACACAAACCTAAACTATAAACACACTCTTCACRC			II			GCAAAAGTGGCTTGCAATGTCAAATTAGCACAGACCTGGGCTATAAGCACACTCTTCACG[CG]TGTACTGTGTCCAGGAACAATTTCTCAAAGCGGCCAAGGGGATGCTGCAAAGCCAGTGAC	37	10	119133434	CGCGTGAAGAGTGTGCTTATAGCCCAGGTCTGTGCTAATTTGACATTGCA	9	117006179	R	rs528283482;rs11197974	16;10		TRUE	PDZD8	NM_173791	Body	chr10:119133803-119135632	N_Shore	EMX2;PDZD8	ENSMMUT00000042605;ENSMMUT00000020790	Body;Body	N_Shore	3:7G5G26C9
cg24251484	cg24251484	0064636295	CCAAAAACAAACRCCAAAACAAAAATAAACCTTTACCCTTCCCAATCCAC			II			GTGGGAAGGCCCCAGAAGCAGGCGCCAGGACAGAAATGAGCCTTTGCCCTTCCCAATCCA[CG]CAGCGTCCCGCCCAGGCCCGGGTTCCCGGCAGCCAGGCCCCCTCCCCGACCTCCAGCTCA	37	10	119133804	CAGAAGCAGGCGCCAGGACAGAAATGAGCCTTTGCCCTTCCCAATCCACG	9	117006549	F	rs140283691	38		TRUE	PDZD8	NM_173791	Body	chr10:119133803-119135632	Island	EMX2;PDZD8	ENSMMUT00000042605;ENSMMUT00000020790	Body;Body	Island	1:24A25
cg06135326	cg06135326	0090767504	CRAAACAACTTAACAAACAAATAAACRAACTTACCRAAAACCAAATCCAC			II			TTCCCACCACGCGGGACAGCTTGACAAACAAGTAGGCGGACTTGCCGAAGACCAGGTCCA[CG]TCGATGGCCAGGTGGAAGCCCCCGTTGTACTCCACCTCCGCCTCGAAGGCCAGCTCCTCG	37	10	119134117	CGTGGACCTGGTCTTCGGCAAGTCCGCCTACTTGTTTGTCAAGCTGTCCC	9	117006869	R	rs150835880;rs115691598	34;4			PDZD8	NM_173791	1stExon	chr10:119133803-119135632	Island	EMX2;PDZD8	ENSMMUT00000042605;ENSMMUT00000020790	Body;1stExon	Island	1:34A15
cg08559361	cg08559361	0009771857	CTCTAACATCACACACTACTCATCCAATAAATAAAAACCTAAAAAAAACA	0093770180	CTCTAACGTCACGCGCTACTCGTCCAATAAATAAAAACCTAAAAAAAACG	I	C	Grn	GCCTCCTCAGACGCTCCCGAAGGGCCGGTGTGGCGGCGGCGGCAGCGGGGCCGGGACCGG[CG]CCTCCCTCAGGCCTCCACTCATTGGACGAGCAGCGCGTGACGTCAGAGGCGTGCTCGCTC	37	10	119134981	CTCTGACGTCACGCGCTGCTCGTCCAATGAGTGGAGGCCTGAGGGAGGCG	9	117007625	R				TRUE	PDZD8	NM_173791	TSS200	chr10:119133803-119135632	Island	EMX2;PDZD8	ENSMMUT00000042605;ENSMMUT00000020790	Body;TSS1500	Island	3:18G14G12C3
cg18737650	cg18737650	0094658903	TTAATTAAAATACTACTCTATACAAAATTCCTTACCRTCTTCCCTAATCC			II			GCTTCAGTTGTAAGCAGGCCAGTGGGTTCCCTAATGTTCAGGAAGGGAGAATTGGGGAGG[CG]GATTAGGGAAGACGGCAAGGAATTTTGCATAGAGTAGCACCTTAACCAAAGCCACGAAGC	37	10	119135982	TGGTTAAGGTGCTACTCTATGCAAAATTCCTTGCCGTCTTCCCTAATCCG	9	117008748	R	rs554266144	1			PDZD8	NM_173791	TSS1500	chr10:119133803-119135632	S_Shore	EMX2	ENSMMUT00000042605	Body	S_Shore	2:16T22T10
cg21116474	cg21116474	0019655200	CTTTCCTCCACTAACAAATAAAAATTTAAACCCAAAAAACCTATAAAAAC			II			CTTCCTTGCCCTGGAATCTTTCTCAATCAATGTTTGTTTTAAAGAATCACAAAGCTGGAA[CG]TCCCTACAGGTTCTCTGGGTTCAAACCCTCATTTGTCAGTGGAGGAAAGAGGATTAGGGA	37	10	119173661	CGTCCCTACAGGTTCTCTGGGTTCAAACCCTCATTTGTCAGTGGAGGAAA	9	117041886	F	rs555549607	0								EMX2	ENSMMUT00000042605	Body		1:16A33
cg07558394	cg07558394	0027809242	TACTTATTCTATATCAAACACTCAACCAAACRTTCTATATTACTACAACC			II			CTCTTTTGACTAAAAAAGAGAATGTTTCAATGACTAGGATTTGTTTGATTTAACCCCGGA[CG]GCTGTAGCAACACAGAACGTTTGGCTGAGTGCCTGACACAGAATAAGCATGAAATGATTG	37	10	119218292	CGGCTGTAGCAACACAGAACGTTTGGCTGAGTGCCTGACACAGAATAAGC	9	117086412	F	rs12572649	42								EMX2	ENSMMUT00000042605	Body		3:9T10A16G12
cg18621256	cg18621256	0061711890	ATCCAAACCTAACTAACAACCTCACTAACAAATTTATTATCAAATTTTAC			II			CCAGGTCCTACATCCAGGCCTGGCTGACAGCCTCACTGACAGGTTTATTATCAAGTTTTA[CG]ACTTTCAAGCTTAGTCACTGCTTAAGTCAGCCTGCCCAGAAACAAACACATAGCAAAGCC	37	10	119221444	TCCAGGCCTGGCTGACAGCCTCACTGACAGGTTTATTATCAAGTTTTACG	9	117089552	F	rs547717129;rs527986548	13;1		TRUE						EMX2	ENSMMUT00000042605	Body		0:50
cg12754202	cg12754202	0050622221	TTTTAAAATAAACTCAATTTAACTCATAACAAAAACCCATCAAAAATCTC			II			GAACATCTGAATTTTGGGGTGGACTCAATTTAGCTCATAACAGAGGCCCATCAGAAATCT[CG]CCTCCTCCAGGAAGCCTTCTGCACTCAAAACCAGGCAATCCCCCTTTCTGGAACTCCCAT	37	10	119247407	TTTGGGGTGGACTCAATTTAGCTCATAACAGAGGCCCATCAGAAATCTCG	9	117114809	F	rs77467557;rs182821733;rs187717956;rs113846876	39;17;2;1			EMX2OS	NR_002791	Body			EMX2	ENSMMUT00000042605	Body		1:6A43
cg05393045	cg05393045	0058768534	AAAAACCTTAAATTCAAAATATAAACRCCCAACTATCTCTAACRTACRTC			II			CGAGCGAGCCTGTCGGCCGAGGAGACCACGCCATACCAGGATTTTCCAGCAGGTGGCAGC[CG]ACGCACGCCAGAGACAGCTGGGCGCCTACACTTTGAACTCAAGGTTCTTCCAATTAAGTG	37	10	119256233	AGAACCTTGAGTTCAAAGTGTAGGCGCCCAGCTGTCTCTGGCGTGCGTCG	9	117123958	R				TRUE	EMX2OS	NR_002791	Body			EMX2	ENSMMUT00000042605	Body		3:4T12G10C21
cg01250961	cg01250961	0088796247	ACTCCTTATCTTACACTTAATTAAAAAAACCTTAAATTCAAAATATAAAC			II			ACCACGCCATACCAGGATTTTCCAGCAGGTGGCAGCCGACGCACGCCAGAGACAGCTGGG[CG]CCTACACTTTGAACTCAAGGTTCTTCCAATTAAGTGCAAGATAAGGAGCTTGGAGACTCA	37	10	119256257	CTCCTTATCTTGCACTTAATTGGAAGAACCTTGAGTTCAAAGTGTAGGCG	9	117123982	R	rs553694916;rs573506116	42;46		TRUE	EMX2OS	NR_002791	Body			EMX2	ENSMMUT00000042605	Body		2:4C36A8
cg10235957	cg10235957	0055756119	TAAATAATTATCCAATATCACTTTTCCATCTACAAAAATAACRCCAATCC			II			AGAAGAAAGGTCAGAGTCCTCCCACGGTGGGGAAAAGGGGCAGAAGAAAGCCTGTGGCCA[CG]GATTGGCGTCACTCCTGCAGATGGAAAAGTGACATTGGACAACTACTCAGGGAAAAAGGT	37	10	119256519	CGGATTGGCGTCACTCCTGCAGATGGAAAAGTGACATTGGACAACTACTC	9	117124247	F	rs74162325;rs74162326	29;36			EMX2OS	NR_002791	Body			EMX2	ENSMMUT00000042605	Body		2:9A9T30
cg15424426	cg15424426	0077659294	ATTAACTACTAAAAACAATCTAAACTTTCTCCTATCTCTCTCTAACTATC			II			CCCTCCACACTGTTAGCTGCTGGAGACAATCTGGGCTTTCTCCTGTCTCTCTCTGGCTGT[CG]CCAATGTAATAAGCATATGTGCTAGAAATCCTAGCTGCAGTGCTAAGTTAGAAATTCTTC	37	10	119262684	TTAGCTGCTGGAGACAATCTGGGCTTTCTCCTGTCTCTCTCTGGCTGTCG	9	117130471	F	rs55892332;rs117088969	29;2			EMX2OS	NR_002791	Body			EMX2	ENSMMUT00000042605	Body		3:2G1T29G15
cg08406102	cg08406102	0043624861	ACTTTTAATACCAATTAAAAACTAAAATAAACAAACAATCRAAAATTCCC			II			TGAGGACATCTGAAATTCCGACTTTATTTTCCTCCAGCACACCTGGCCCCTGCCCTCCAA[CG]GGAACTCCCGACTGCTTGCTTATTTTAGCTCTCAATTGGTATTAAAAGCAGACTGTAGTT	37	10	119292130	CGGGAACTCCCGACTGCTTGCTTATTTTAGCTCTCAATTGGTATTAAAAG	9	117159853	F	rs561620369	0		TRUE	EMX2OS	NR_002791	Body	chr10:119293917-119297675	N_Shore	EMX2	ENSMMUT00000042605	Body	N_Shore	2:10T1T37
cg05036106	cg05036106	0086650832	AAAAACAACAAATCCCCATTAAAAAATAATTTTCCAAATATTTATTCCCC			II			AAGCGAGGACAGGAGACGGCCGCGGAGTCCAGAACATCAGAACATCGGCTCCTCTGTCCC[CG]GGGAATAAACATTTGGAAAATCACTTTCCAATGGGGACCTGCTGTCCCTCACAGCAGCTA	37	10	119292587	GGGACAGCAGGTCCCCATTGGAAAGTGATTTTCCAAATGTTTATTCCCCG	9	117160301	R	rs148352747;rs568905157	43;49		TRUE	EMX2OS	NR_002791	Body	chr10:119293917-119297675	N_Shore	EMX2	ENSMMUT00000042605	Body	S_Shore	0:50
cg04421971	cg04421971	0089717194	TATCRAAAACAAAATACTTAAACTTACACTCRAAACACCAAACRCAAAAC			II			GCACCAATTCTGTAAATGACACCCGAGGGCACACTCACCAGGTTCACTGCAAGCCCTGAG[CG]TTTTGCGTTTGGTGCCCCGAGTGTAAGCCTAAGTATTCTGTCTCCGACACGTAAAACAAC	37	10	119293341	GTCGGAGACAGAATACTTAGGCTTACACTCGGGGCACCAAACGCAAAACG	9	117161052	R	rs531587534;rs111384300;rs551725454	8;25;47		TRUE	EMX2OS	NR_002791	Body	chr10:119293917-119297675	N_Shore	EMX2	ENSMMUT00000042605	Body	S_Shore	3:20A7A0T20
cg25316429	cg25316429	0079796250	ACRTATTTAATATCAAATTTCTAACTATACATTTAACTATACRTTCAATC			II			GCCCTTTAAAGCTGCGGTTAGAAAGGCAGTTAGGGAACTCAATGATGGGCTGGAAGGAGA[CG]ATTGAACGCACAGCCAAATGCACAGTTAGAAATTTGATATTAAACACGCTCTCTCAAGTA	37	10	119293550	CGTGTTTAATATCAAATTTCTAACTGTGCATTTGGCTGTGCGTTCAATCG	9	117161261	R	rs138348039	43		TRUE	EMX2OS	NR_002791	Body	chr10:119293917-119297675	N_Shore	EMX2	ENSMMUT00000042605	Body	S_Shore	0:50
cg09176256	cg09176256	0011739563	AATTAAAAAAAATACAAATAAAAACTACTCACACAACACAATAACCACCA	0036806235	AATTAAAAAAAATACGAATAAAAACTACTCGCGCGACGCGATAACCGCCG	I	C	Grn	TCCAGACCCCTCGGCCCTCCCACGACCCCCAGTTCCCGGGTCCGAGGTTCTGGGCGCCAG[CG]GCGGCCACCGCGCCGCGCGAGCAGCTTTTATTCGCACTCTCTTTAACTCGCCCTTTCTGG	37	10	119293967	CGGCGGCCACCGCGCCGCGCGAGCAGCTTTTATTCGCACTCTCTTTAACT	9	117161675	F	rs539210510	35		TRUE	EMX2OS	NR_002791	Body	chr10:119293917-119297675	Island	EMX2	ENSMMUT00000042605	Body	S_Shore	2:9G28G11
cg23087306	cg23087306	0010800196	ATTAACTCTAAAATAAAAACCCACAAACAACAAAACTTATCTAACACTCC			II			TTTATTCGCACTCTCTTTAACTCGCCCTTTCTGGTTCTCTTCCCTTCGAGCGCCCTGCAG[CG]GAGTGTTAGACAAGCCCTGTTGTCTGTGGGCTCTCACCTCAGAGTCAATATTATCTCAGA	37	10	119294055	TTGACTCTGAGGTGAGAGCCCACAGACAACAGGGCTTGTCTAACACTCCG	9	117161763	R	rs565236549	44		TRUE	EMX2OS	NR_002791	Body	chr10:119293917-119297675	Island	EMX2	ENSMMUT00000042605	Body	S_Shore	0:50
cg16063747	cg16063747	0087686873	ATAAACTAAAATAAAAAACTAATATTAAATCAATACTATCCCTATCCACA	0014709843	ATAAACTAAAATAAAAAACTAATATTAAATCAATACTATCCCTATCCGCG	I	C	Grn	CAGATGGGCACAATAGACTGGAATGAAAAGCTAATATTGAATCAATGCTGTCCCTGTCCG[CG]CCGCTGCGATGCCACCCTTTGTTGCGCACGCCGCCCCCGGCAAGCTGCTGGCGGCCGGGG	37	10	119294173	ATAGACTGGAATGAAAAGCTAATATTGAATCAATGCTGTCCCTGTCCGCG	9	117161881	F	rs548093096	8		TRUE	EMX2OS	NR_002791	Body	chr10:119293917-119297675	Island	EMX2	ENSMMUT00000042605	Body	Island	0:50
cg18561589	cg18561589	0095614498	AAATTTATCAACRTCCATCTAAAAACCTATACTACTTCTAAAACRCTAAC			II			GAAAATGGGGAAGTATTAAAGGAAGAGACGATTAAGCCCCTGAGAGTGTGGCTCCTGGGA[CG]CCAGCGTTTCAGAAGTAGCATAGGCTCCTAGATGGACGCTGACAAACCCAAGTAGCGCCT	37	10	119295770	CGCCAGCGTTTCAGAAGTAGCATAGGCTCCTAGATGGACGCTGACAAACC	9	117163496	F	rs556400731;rs569821615;rs142187744	6;15;45		TRUE	EMX2OS	NR_002791	Body	chr10:119293917-119297675	Island	EMX2	ENSMMUT00000042605	Body	S_Shore	0:50
cg26342147	cg26342147	0092798349	TTTCAAAAATAACATAAACTCCTAAATAAACRCTAACAAACCCAAATAAC			II			GGACGCCAGCGTTTCAGAAGTAGCATAGGCTCCTAGATGGACGCTGACAAACCCAAGTAG[CG]CCTTACATTGTCGGGCGAGGACCAGACTCCAAGTTAAAAGGCCGGCCGGGCTATCAGTGG	37	10	119295827	TTCAGAAGTAGCATAGGCTCCTAGATGGACGCTGACAAACCCAAGTAGCG	9	117163553	F	rs569821615;rs142187744;rs114340834	44;14;1		TRUE	EMX2OS	NR_002791	Body	chr10:119293917-119297675	Island	EMX2	ENSMMUT00000042605	Body	S_Shore	1:45G4
cg11124080	cg11124080	0068788193	RCTTTCTAACTTTTCRTATTTAAAACTCTACTCTCTACCACTAATAACCC			II			AAACCCAAGTAGCGCCTTACATTGTCGGGCGAGGACCAGACTCCAAGTTAAAAGGCCGGC[CG]GGCTATCAGTGGCAGAGAGCAGAGCCTCAAACACGAAAAGCCAGAAAGCGCTGCAGAGGC	37	10	119295875	CTTTCTGGCTTTTCGTGTTTGAGGCTCTGCTCTCTGCCACTGATAGCCCG	9	117163601	R	rs542097200;rs574873426	30;42		TRUE	EMX2OS	NR_002791	Body	chr10:119293917-119297675	Island	EMX2	ENSMMUT00000042605	Body	S_Shore	1:5C44
cg04450857	cg04450857	0013727233	TATATAATAATCAATCRCCACCCCTACCAAAACCAAAAACCCCCTATATC			II			GCTGCTAGGAGTGTGTGGTAATCAATCGCCACCCCTGCCAAAACCAAGGACCCCCTGTGT[CG]GGCGTCTTCAGCCAGCCGCGAGGGGGCGCGGATCTGAGAGAGTCGCACCCCGGGACCCCA	37	10	119296756	GTGTGGTAATCAATCGCCACCCCTGCCAAAACCAAGGACCCCCTGTGTCG	9	117164492	F	rs534942154	4		TRUE	EMX2OS	NR_002791	Body	chr10:119293917-119297675	Island	EMX2	ENSMMUT00000042605	Body	Island	2:4A5T39
cg00375691	cg00375691	0034644232	CRCRAAATATAAAACCTCAAACATAAAATTATAACTACACAAATAATCAC			II			CTGGGTTGGGCCGCGAAATATGGGACCTCAGGCATGGAATTGTGGCTGCACAGGTGATCA[CG]GCTTCCTAGTCCTTCTTAGAGCAGAACCTGTCCCACTCCAGCCCACCTCTGCGCCCCCTT	37	10	119296942	GCGAAATATGGGACCTCAGGCATGGAATTGTGGCTGCACAGGTGATCACG	9	117164678	F	rs436769;rs379926	49;46		TRUE	EMX2OS	NR_002791	Body	chr10:119293917-119297675	Island	EMX2	ENSMMUT00000042605	Body	Island	3:1G2G20C24
cg04656534	cg04656534	0087809235	ACCTCAAAAACATTAAAAATTCCTCCAACCCACTAAAATCCCCAATCACA	0056629129	ACCTCGAAAACGTTAAAAATTCCTCCAACCCACTAAAATCCCCAATCACG	I	C	Grn	TAGGGCATTAATTATACTTTTCGTTTTCTCACCGCCACCCTGCGCGTTCGGAGAGGCCGG[CG]TGACTGGGGATCTCAGTGGGTTGGAGGAATTCTTAACGCCCCCGAGGCCTTTCCAACTCG	37	10	119297439	GCCTCGGGGGCGTTAAGAATTCCTCCAACCCACTGAGATCCCCAGTCACG	9	117165167	R	rs181722020;rs530775224;rs242956	13;16;40		TRUE	EMX2OS	NR_002791	Body	chr10:119293917-119297675	Island	EMX2	ENSMMUT00000042605	Body	Island	1:45C4
cg15367892	cg15367892	0031627114	ACTTCRACRACACAAAACCATAACCTAACAATAACTAAAATATAATAAAC			II			TGCAGCGGGTAGCTTCGACGGCACAAGGCCATGGCCTAGCAATAACTAAAATGTGATGAA[CG]CTAACAGTGTGCTAAATATGAGCTCACTCACTCTCTCAACAACCGTTAACACATCGCTAT	37	10	119297716	CTTCGACGGCACAAGGCCATGGCCTAGCAATAACTAAAATGTGATGAACG	9	117165444	F	rs555678364;rs79820781	34;19		TRUE	EMX2OS	NR_002791	Body	chr10:119293917-119297675	S_Shore	EMX2	ENSMMUT00000042605	Body	S_Shore	3:0G3C16A28
cg23308047	cg23308047	0045693166	CTATTAACRTTCATCACATTTTAATTATTACTAAACCATAACCTTATACC			II			AGGACCAGAACCTCGGCGATCAGGGACCAGGACGTGGCAGAGTGCAGCGGGTAGCTTCGA[CG]GCACAAGGCCATGGCCTAGCAATAACTAAAATGTGATGAACGCTAACAGTGTGCTAAATA	37	10	119297674	CGGCACAAGGCCATGGCCTAGCAATAACTAAAATGTGATGAACGCTAACA	9	117165402	F	rs555678364;rs79820781	10;25		TRUE	EMX2OS	NR_002791	Body	chr10:119293917-119297675	Island	EMX2	ENSMMUT00000042605	Body	S_Shore	1:15A34
cg00603371	cg00603371	0031790972	TTTTACCAATTACATTCTTCTAAAATAAAATACCAACAAATATTTTACAC			II			GGGGCCTGGGAGTAATAGTTTTAAACGACGCTAGAATTTTTTTTTATCATTAATTGTAAA[CG]TGCAAAATACCTGCTGGTACTTCACTTTAGAAGAATGTAATTGGCAAAAGGAAAAAAAGG	37	10	119300783	CGTGCAAAATACCTGCTGGTACTTCACTTTAGAAGAATGTAATTGGCAAA	9	117168196	F	rs533834865	8		TRUE	EMX2;EMX2OS;EMX2	NM_001165924;NR_002791;NM_004098	TSS1500;Body;TSS1500	chr10:119301321-119305368	N_Shore	EMX2;EMX2	ENSMMUT00000042605;ENSMMUT00000017404	Body;TSS1500	N_Shore	3:43G1T0A3
cg19358493	cg19358493	0070784277	AACAAAAAACAACRCCAACAACCTAAAAATATAATCATAATTATACCRCC			II			AACCACCAATAAACAGAGAGCAGCGCCAGCAGCCTGGGGATGTGATCATAATTATGCCGC[CG]CGCGAGCCAATGGGGACGAGGGAACTCGGTCCTAAAATCATCCCAAAACCGAAGGCGAGC	37	10	119300942	CGGCGGCATAATTATGATCACATCCCCAGGCTGCTGGCGCTGCTCTCTGT	9	117168354	R				TRUE	EMX2;EMX2OS;EMX2	NM_001165924;NR_002791;NM_004098	TSS1500;Body;TSS1500	chr10:119301321-119305368	N_Shore	EMX2;EMX2	ENSMMUT00000042605;ENSMMUT00000017404	Body;TSS1500	N_Shore	0:50
cg16301890	cg16301890	0082782491	AAAAAAATCCTAAAATAAAAAATACRAAATCCTCCCACCCCATCAACCAC			II			CAAACGAACGAGCCGGGTCAAGAATCGCGAACGCACCGACCCTGGGACCTCGAGGCTAAG[CG]TGGTTGATGGGGTGGGAGGACCCCGTACCCCTCACTCCAGGATCCCTCCTGGCCTAGGAA	37	10	119301464	GAGGGATCCTGGAGTGAGGGGTACGGGGTCCTCCCACCCCATCAACCACG	9	117168859	R	rs554580431;rs111290902;rs191301616;rs536565127;rs76393059	11;23;25;46;49		TRUE	EMX2;EMX2OS;EMX2	NM_001165924;NR_002791;NM_004098	TSS1500;Body;TSS1500	chr10:119301321-119305368	Island	EMX2;EMX2	ENSMMUT00000042605;ENSMMUT00000017404	Body;TSS1500	Island	3:8G18C5C16
cg24522083	cg24522083	0090776599	CACAACAAACACCACAAAAACAAATAAACTAAAAACAAAAAACAAAAACA	0094771461	CGCAACGAACGCCGCAAAAACGAATAAACTAAAAACGAAAAACGAAAACG	I	C	Grn	AGGAGGAGAAGCCGCAGCGGGCGCCGCAGGAGCGAGTGAGCTGGGAGCGAGGGGCGAAGG[CG]CGGAGAAGCCCGGCCGCCCGGTGGGCGGCAGAAGGCTCAGCCGAGGCGGCGGCGCCGACT	37	10	119301999	CGCAGCGGGCGCCGCAGGAGCGAGTGAGCTGGGAGCGAGGGGCGAAGGCG	9	117169391	F	rs187737527	50			EMX2;EMX2;EMX2;EMX2;EMX2OS	NM_004098;NM_001165924;NM_004098;NM_001165924;NR_002791	5URT;5URT;1stExon;1stExon;Body	chr10:119301321-119305368	Island	EMX2;EMX2	ENSMMUT00000042605;ENSMMUT00000017404	Body;5'UTR	Island	0:50
cg02420850	cg02420850	0031704299	AACTTCCTCCRAAACCTAATAAATAACTTAATAATTAATCRCTATTACTC			II			TCCCAGGCGCTCACCTCCCTCTGACGCACTTTAAAGAGTCTCCCCCCTTCCACCTCAGGG[CG]AGTAATAGCGACCAATCATCAAGCCATTTACCAGGCTTCGGAGGAAGCTGTTTATGTGAT	37	10	119302157	GCTTCCTCCGAAGCCTGGTAAATGGCTTGATGATTGGTCGCTATTACTCG	9	117169547	R				TRUE	EMX2;EMX2;EMX2OS;EMX2;EMX2	NM_004098;NM_004098;NR_002791;NM_001165924;NM_001165924	1stExon;5'UTR;Body;1stExon;5'UTR	chr10:119301321-119305368	Island	EMX2;EMX2	ENSMMUT00000042605;ENSMMUT00000017404	Body;5'UTR	Island	0:50
cg03522063	cg03522063	0064604259	TCACATAAACAACTTCCTCCRAAACCTAATAAATAACTTAATAATTAATC			II			TCACCTCCCTCTGACGCACTTTAAAGAGTCTCCCCCCTTCCACCTCAGGGCGAGTAATAG[CG]ACCAATCATCAAGCCATTTACCAGGCTTCGGAGGAAGCTGTTTATGTGATCCCCGCACTA	37	10	119302167	CACATAAACAGCTTCCTCCGAAGCCTGGTAAATGGCTTGATGATTGGTCG	9	117169557	R				TRUE	EMX2;EMX2;EMX2OS;EMX2;EMX2	NM_004098;NM_004098;NR_002791;NM_001165924;NM_001165924	1stExon;5'UTR;Body;1stExon;5'UTR	chr10:119301321-119305368	Island	EMX2;EMX2	ENSMMUT00000042605;ENSMMUT00000017404	Body;5'UTR	Island	0:50
cg19685479	cg19685479	0066635835	AAACTATTTATATAATCCCCRCACTAATTAAACTCATAAACTAACAAATC			II			GGCTTCGGAGGAAGCTGTTTATGTGATCCCCGCACTAATTAGGCTCATGAACTAACAAAT[CG]TTTGCACAACTTGTGAAGAAGCGAACACTTCCATGGATTGTCCTTGGACTTAGGGCGCCC	37	10	119302252	AGCTGTTTATGTGATCCCCGCACTAATTAGGCTCATGAACTAACAAATCG	9	117169642	F				TRUE	EMX2;EMX2;EMX2OS;EMX2;EMX2	NM_004098;NM_004098;NR_002791;NM_001165924;NM_001165924	1stExon;5'UTR;Body;1stExon;5'UTR	chr10:119301321-119305368	Island	EMX2;EMX2	ENSMMUT00000042605;ENSMMUT00000017404	Body;5'UTR	Island	0:50
cg26168324	cg26168324	0076645926	AAAAAACRAACACTTCCATAAATTATCCTTAAACTTAAAACRCCCTACCC			II			CACAACTTGTGAAGAAGCGAACACTTCCATGGATTGTCCTTGGACTTAGGGCGCCCTGCC[CG]CCTTTTGCAGAGGAGAAAAAACTTTTTTTTTTTTTTGCCTCCCCCGAGAACTTTCCCCCC	37	10	119302318	CGGGCAGGGCGCCCTAAGTCCAAGGACAATCCATGGAAGTGTTCGCTTCT	9	117169708	R	rs546648466	1		TRUE	EMX2;EMX2;EMX2OS;EMX2;EMX2	NM_004098;NM_004098;NR_002791;NM_001165924;NM_001165924	1stExon;5'UTR;Body;1stExon;5'UTR	chr10:119301321-119305368	Island	EMX2;EMX2	ENSMMUT00000042605;ENSMMUT00000017404	Body;5'UTR	Island	0:50
cg15325373	cg15325373	0008625907	AAAAAACRAACAAAACRCCCTAAATCCAAAAACAATCCATAAAAATATTC			II			TGATCCCCGCACTAATTAGGCTCATGAACTAACAAATCGTTTGCACAACTTGTGAAGAAG[CG]AACACTTCCATGGATTGTCCTTGGACTTAGGGCGCCCTGCCCGCCTTTTGCAGAGGAGAA	37	10	119302275	AAAGGCGGGCAGGGCGCCCTAAGTCCAAGGACAATCCATGGAAGTGTTCG	9	117169665	R	rs546648466	44		TRUE	EMX2;EMX2;EMX2OS;EMX2;EMX2	NM_004098;NM_004098;NR_002791;NM_001165924;NM_001165924	1stExon;5'UTR;Body;1stExon;5'UTR	chr10:119301321-119305368	Island	EMX2;EMX2	ENSMMUT00000042605;ENSMMUT00000017404	Body;5'UTR	Island	0:50
cg01202155	cg01202155	0058795921	CRCCTACAAATTCTTCTAAAAAAATTTTCCCCCCTCTCTTCAAATTAAAC			II			ACCCCAATCCACGCCTGCAAATTCTTCTGGAAGGATTTTCCCCCCTCTCTTCAGGTTGGG[CG]CGTTTGGTGCAAGATTCTCGGGATCCTCGGCTTTGCCTCTCCCTCTCCCTCCCCCCTCCT	37	10	119302540	CGCCCAACCTGAAGAGAGGGGGGAAAATCCTTCCAGAAGAATTTGCAGGC	9	117169936	R				TRUE	EMX2;EMX2;EMX2OS;EMX2;EMX2	NM_004098;NM_004098;NR_002791;NM_001165924;NM_001165924	1stExon;5'UTR;Body;1stExon;5'UTR	chr10:119301321-119305368	Island	EMX2;EMX2	ENSMMUT00000042605;ENSMMUT00000017404	Body;5'UTR	Island	1:32T17
cg22994449	cg22994449	0081723270	ACCATTAAAAAACAAATTTATAAAACTAAAATTAACATAACTAAATACCA	0027645548	ACCGTTAAAAAACGAATTTATAAAACTAAAATTAACGTAACTAAATACCG	I	C	Grn	CGCTGGTGGCCAAGGACAGTCCCCTGCCCGCCTCGCGCTCCGAGGACCCCATCCGTCCCG[CG]GCACTCAGCTACGCTAACTCCAGCCCCATAAATCCGTTCCTCAACGGCTTCCACTCGGCC	37	10	119302879	GCCGTTGAGGAACGGATTTATGGGGCTGGAGTTAGCGTAGCTGAGTGCCG	9	117170268	R	rs373030604;rs140164453;rs529727475	4;20;26			EMX2;EMX2;EMX2OS	NM_004098;NM_001165924;NR_002791	1stExon;1stExon;Body	chr10:119301321-119305368	Island	EMX2;EMX2	ENSMMUT00000042605;ENSMMUT00000017404	Body;1stExon	Island	0:50
cg11896507	cg11896507	0063671837	CAACCAAATAAAAACCATTAAAAAACAAATTTATAAAACTAAAATTAACA	0060786857	CGACCGAATAAAAACCGTTAAAAAACGAATTTATAAAACTAAAATTAACG	I	T	Red	GGACAGTCCCCTGCCCGCCTCGCGCTCCGAGGACCCCATCCGTCCCGCGGCACTCAGCTA[CG]CTAACTCCAGCCCCATAAATCCGTTCCTCAACGGCTTCCACTCGGCCGCCGCCGCCGCCG	37	10	119302892	CGCTAACTCCAGCCCCATAAATCCGTTCCTCAACGGCTTCCACTCGGCCG	9	117170281	F	rs140164453;rs529727475	7;13			EMX2;EMX2;EMX2OS	NM_004098;NM_001165924;NR_002791	1stExon;1stExon;Body	chr10:119301321-119305368	Island	EMX2;EMX2	ENSMMUT00000042605;ENSMMUT00000017404	Body;1stExon	Island	0:50
cg25334257	cg25334257	0086641463	ACAAATACAAAACCACCTCAACAAACACCAAATCCAAATTAAAATAAACA	0049655846	ACGAATACGAAACCGCCTCGACGAACACCAAATCCGAATTAAAATAAACG	I	C	Grn	CCCCATAAATCCGTTCCTCAACGGCTTCCACTCGGCCGCCGCCGCCGCCGCCGGTAGGGG[CG]TCTACTCCAACCCGGACTTGGTGTTCGCCGAGGCGGTCTCGCACCCGCCCAACCCCGCCG	37	10	119302964	GCGGGTGCGAGACCGCCTCGGCGAACACCAAGTCCGGGTTGGAGTAGACG	9	117170353	R					EMX2;EMX2;EMX2OS	NM_004098;NM_001165924;NR_002791	1stExon;1stExon;Body	chr10:119301321-119305368	Island	EMX2;EMX2	ENSMMUT00000042605;ENSMMUT00000017404	Body;1stExon	Island	0:50
cg15373239	cg15373239	0074674963	AAACCTTACCAAACRCCCACCCRAAACAAACCRAAAACAATAAAAAATAC			II			TCTGGGTCATCGCTTCCAAGGTACGTGCCACGTCGCGGAACTGCAGCGCGCCGCTCCCGC[CG]CATCCTTCACTGCCCCCGGCCTGCTCCGGGTGGGCGCTTGGCAAGGCCTGGGCGGAGGTT	37	10	119303225	GGCCTTGCCAAGCGCCCACCCGGAGCAGGCCGGGGGCAGTGAAGGATGCG	9	117170614	R				TRUE	EMX2OS;EMX2;EMX2	NR_002791;NM_001165924;NM_004098	Body;Body;Body	chr10:119301321-119305368	Island	EMX2;EMX2	ENSMMUT00000042605;ENSMMUT00000017404	Body;Body	Island	1:9T40
cg07895186	cg07895186	0045617858	AAAAAACTCCAAAACTTAACACTCTCACCACAACCTACTTAATTAAAACA	0047758220	AAAAAACTCCAAAACTTAACGCTCTCGCCGCGACCTACTTAATTAAAACG	I	C	Grn	ACCCGTGCGGGAGGAAAGCTCCAGGGCTTGGCGCTCTCGCCGCGACCTGCTTAATTGGGG[CG]CCGAGCAGCCACAGCGGGAAGGCAGGTTCGGTCTGGTTTTTGTTTTTCTTTCTTTCTTTA	37	10	119303831	CGCCCCAATTAAGCAGGTCGCGGCGAGAGCGCCAAGCCCTGGAGCTTTCC	9	117171215	R				TRUE	EMX2OS;EMX2;EMX2	NR_002791;NM_001165924;NM_004098	Body;Body;Body	chr10:119301321-119305368	Island	EMX2;EMX2	ENSMMUT00000042605;ENSMMUT00000017404	Body;Body	Island	1:16C33
cg26693467	cg26693467	0010782249	ATTCTAAACTCCAACAAAAACACAATAAATTAATAAATAAACAAACCACA	0007770412	ATTCTAAACTCCGACAAAAACGCAATAAATTAATAAATAAACAAACCGCG	I	A	Red	ATTAGTTTACGGATTGGAGTCAGTAAAAGACCTACCTCCGGCGGCAGCCGATCAATACTC[CG]CGGCTTGTCCATTCATTAACCCATTGCGTTCCTGCCGGAGCCTAGAATCGGGTAGATGTC	37	10	119304102	CGCGGCTTGTCCATTCATTAACCCATTGCGTTCCTGCCGGAGCCTAGAAT	9	117171479	F				TRUE	EMX2OS;EMX2;EMX2	NR_002791;NM_001165924;NM_004098	Body;Body;Body	chr10:119301321-119305368	Island	EMX2;EMX2	ENSMMUT00000042605;ENSMMUT00000017404	Body;Body	Island	1:48G1
cg12894449	cg12894449	0012635596	CCRATTCTAAACTCCRACAAAAACRCAATAAATTAATAAATAAACAAACC			II			TAGTTTACGGATTGGAGTCAGTAAAAGACCTACCTCCGGCGGCAGCCGATCAATACTCCG[CG]GCTTGTCCATTCATTAACCCATTGCGTTCCTGCCGGAGCCTAGAATCGGGTAGATGTCAC	37	10	119304104	CGATTCTAGGCTCCGGCAGGAACGCAATGGGTTAATGAATGGACAAGCCG	9	117171481	R				TRUE	EMX2OS;EMX2;EMX2	NR_002791;NM_001165924;NM_004098	Body;Body;Body	chr10:119301321-119305368	Island	EMX2;EMX2	ENSMMUT00000042605;ENSMMUT00000017404	Body;Body	Island	1:46G3
cg09122370	cg09122370	0006776397	ACCTACATCCTACCTAAACTATCRACTTATTTTTCTTTATTTAAATTTTC			II			GAACTGGATTTGCCTGCATCCTGCCTGGACTGTCGGCTTGTTTTTCTTTGTTTGGGTTTT[CG]GTGAATCGATTTCCTATGCTAATGAGTGAACCCAAAACTCTGAGGCTTTGCTTGAAAAGT	37	10	119304296	CCTGCATCCTGCCTGGACTGTCGGCTTGTTTTTCTTTGTTTGGGTTTTCG	9	117171674	F	rs144615230;rs542380156	13;6			EMX2;EMX2;EMX2OS	NM_001165924;NM_004098;NR_002791	Body;Body;Body	chr10:119301321-119305368	Island	EMX2;EMX2	ENSMMUT00000042605;ENSMMUT00000017404	Body;Body	Island	2:16G7T25
cg19844704	cg19844704	0081698959	AAACAAATAATTTAAAAATAAATCTCCATAAAAACTCTAAAAAACAACCC			II			GAGGGGCAATAAAACAAATAATTTAAAAATAAATCTCCATGAAAACTCTGGAGAGCAGCC[CG]CCGCCTTTCCACCGTGGGTCAAAGTTCCCCGAGAGGTTAGAAAGAAGAGAAAGTAGTTTC	37	10	119304705	AACAAATAATTTAAAAATAAATCTCCATGAAAACTCTGGAGAGCAGCCCG	9	117172088	F	rs561742447	40		TRUE	EMX2;EMX2OS;EMX2	NM_001165924;NR_002791;NM_004098	Body;TSS200;Body	chr10:119301321-119305368	Island	EMX2;EMX2	ENSMMUT00000042605;ENSMMUT00000017404	Body;Body	Island	1:27A22
cg27174438	cg27174438	0050665944	CAAATAATTTAAAAATAAATCTCCATAAAAACTCTAAAAAACAACCCRCC			II			GGGCAATAAAACAAATAATTTAAAAATAAATCTCCATGAAAACTCTGGAGAGCAGCCCGC[CG]CCTTTCCACCGTGGGTCAAAGTTCCCCGAGAGGTTAGAAAGAAGAGAAAGTAGTTTCTTC	37	10	119304708	CGGCGGGCTGCTCTCCAGAGTTTTCATGGAGATTTATTTTTAAATTATTT	9	117172091	R	rs561742447	43		TRUE	EMX2;EMX2OS;EMX2	NM_001165924;NR_002791;NM_004098	Body;TSS200;Body	chr10:119301321-119305368	Island	EMX2;EMX2	ENSMMUT00000042605;ENSMMUT00000017404	Body;Body	Island	1:24A25
cg16656895	cg16656895	0091736375	ACATAATAAACACCAAAAAAAAACAACTAACACACAACCTCAACCTCACA	0040770253	ACGTAATAAACGCCGAAAAAAAACAACTAACACACAACCTCAACCTCACG	I	A	Red	AGAAGAATCACTACGTGGTGGGCGCCGAAAGGAAGCAGCTGGCACACAGCCTCAGCCTCA[CG]GAAACTCAGGTGACTGCGGCCCGGGCGCGAGGAACCCATCTAGGCGTGCGCCCCCTCCCC	37	10	119305317	ACGTGGTGGGCGCCGAAAGGAAGCAGCTGGCACACAGCCTCAGCCTCACG	9	117172701	F	rs141981608;rs424112	39;37		TRUE	EMX2;EMX2;EMX2OS	NM_001165924;NM_004098;NR_002791	Body;Body;TSS1500	chr10:119301321-119305368	Island	EMX2;EMX2	ENSMMUT00000042605;ENSMMUT00000017404	Body;Body	Island	2:26T7T15
cg20348858	cg20348858	0086759383	AAAAAACAACTAACACACAACCTCAACCTCACRAAAACTCAAATAACTAC			II			TGGGCGCCGAAAGGAAGCAGCTGGCACACAGCCTCAGCCTCACGGAAACTCAGGTGACTG[CG]GCCCGGGCGCGAGGAACCCATCTAGGCGTGCGCCCCCTCCCCAAAGCTGGCTCCCAAGCA	37	10	119305335	GGAAGCAGCTGGCACACAGCCTCAGCCTCACGGAAACTCAGGTGACTGCG	9	117172719	F	rs202171958	4		TRUE	EMX2;EMX2;EMX2OS	NM_001165924;NM_004098;NR_002791	Body;Body;TSS1500	chr10:119301321-119305368	Island	EMX2;EMX2	ENSMMUT00000042605;ENSMMUT00000017404	Body;Body	Island	3:8T7T28G4
cg14845689	cg14845689	0093709986	ACAAAAACTCCAAACAACATAAACAACAAAACAAACAAAAACCACCACCA	0070779948	ACAAAAACTCCAAACAACGTAAACAACGAAACGAACAAAAACCACCGCCG	I	C	Grn	GGGTTTGTGCGGAGCCCGGCACAAGGCGCGGCCCGGCTGATTTCTCCTGGACAGCCGAGG[CG]GCGGTGGTCTTTGTCCGCCTCGCTGCCCACGCTGCCTGGAGTCTTTGTGTGCGTGTCAAG	37	10	119306193	CGGCGGTGGTCTTTGTCCGCCTCGCTGCCCACGCTGCCTGGAGTCTTTGT	9	117173577	F				TRUE	EMX2;EMX2	NM_001165924;NM_004098	Body;Body	chr10:119301321-119305368	S_Shore	EMX2;EMX2	ENSMMUT00000042605;ENSMMUT00000017404	Body;Body	S_Shore	0:50
cg13574488	cg13574488	0012658289	ATAATCTTTATCCACCTCACTACCCACACTACCTAAAATCTTTATATACA	0049754897	ATAATCTTTATCCGCCTCGCTACCCACGCTACCTAAAATCTTTATATACG	I	T	Red	GCCGAGGCGGCGGTGGTCTTTGTCCGCCTCGCTGCCCACGCTGCCTGGAGTCTTTGTGTG[CG]TGTCAAGCCCCGAGCGCACCGACGCGCGCCTTGGGCCAGCGCCGGGGAGAAATGAACCGT	37	10	119306246	CGCACACAAAGACTCCAGGCAGCGTGGGCAGCGAGGCGGACAAAGACCAC	9	117173630	R				TRUE	EMX2;EMX2	NM_001165924;NM_004098	Body;Body	chr10:119301321-119305368	S_Shore	EMX2;EMX2	ENSMMUT00000042605;ENSMMUT00000017404	Body;Body	S_Shore	0:50
cg19925204	cg19925204	0077770382	AATCATCTAAAATCACATCTATTTCCTCCAAACTCACCTACTTAATAACA	0031637912	AATCATCTAAAATCACGTCTATTTCCTCCGAACTCGCCTACTTAATAACG	I	A	Red	AGAAGGCTCAGATTCGCAACAAAAGAAAAAAGGGACGCACCATATTAACCGGTGGAGAAT[CG]CCACCAAGCAGGCGAGTCCGGAGGAAATAGACGTGACCTCAGATGATTAAAAACATAAAC	37	10	119307692	CGCCACCAAGCAGGCGAGTCCGGAGGAAATAGACGTGACCTCAGATGATT	9	117175076	F	rs547633343;rs147858760;rs528975205	15;17;36		TRUE	EMX2;EMX2	NM_001165924;NM_004098	3'UTR;Body	chr10:119311204-119312104	N_Shelf	EMX2;EMX2	ENSMMUT00000042605;ENSMMUT00000017404	Body;Body	S_Shelf	0:50
cg13630043	cg13630043	0039799157	ATAAACRTAACCTCAAATAATTAAAAACATAAACCTAACCCCACAAAAAC			II			GTCCGGAGGAAATAGACGTGACCTCAGATGATTAAAAACATAAACCTAACCCCACAGAAA[CG]GACAACATGGAGCAAAAGAGACAGGGAGAGGTGGAGAAGGAAAAAACCCTACAAAACAAA	37	10	119307769	TAGACGTGACCTCAGATGATTAAAAACATAAACCTAACCCCACAGAAACG	9	117175153	F	rs528975205;rs146762820	43;2		TRUE	EMX2;EMX2	NM_001165924;NM_004098	3'UTR;3'UTR	chr10:119311204-119312104	N_Shelf	EMX2;EMX2	ENSMMUT00000042605;ENSMMUT00000017404	3'UTR;3'UTR	S_Shelf	1:28C21
cg25793931	cg25793931	0077786287	ACTTTATTAACATCTTACCTTAAAAAATTAAAATTAAACATTCCRTACAC			II			CAAAAATACAAGCTTTGTTAACATCTTGCCTTGAAAAGTTAAGATTAGACATTCCGTGCA[CG]TGTGGGGACTATAGGGCACTATGGAAATTTTTTCTTTTTTTTCTCCTCTTCTCTAAAGCA	37	10	119310053	CGTGCACGGAATGTCTAATCTTAACTTTTCAAGGCAAGATGTTAACAAAG	9	117177446	R	rs577064373	51		TRUE				chr10:119311204-119312104	N_Shore				N_Shore	1:13C36
cg06456154	cg06456154	0045725159	ATAACCTCAAAAAACCCAAACTTACATCTCACAAAAACAAATACACCTCA	0006790521	ATAACCTCAAAAAACCCGAACTTACGTCTCACAAAAACAAATACGCCTCG	I	A	Red	GAGGGAGACGGGGTGGCCTCAGGAGACCCGGGCTTGCGTCTCACAGGGACAGGTGCGCCT[CG]GGGTATCCTGGAAACCCTCGTGGGGCTTCCAGGCGCTTTGACAGCACGACCCTCAGTGAC	37	10	119310356	GTGGCCTCAGGAGACCCGGGCTTGCGTCTCACAGGGACAGGTGCGCCTCG	9	117177754	F				TRUE				chr10:119311204-119312104	N_Shore				N_Shore	0:50
cg15526081	cg15526081	0087688847	RAAAACACTAACTACAAAACRCTTAAAACAACTAATAATCACTAAAAATC			II			ACAGGTGCGCCTCGGGGTATCCTGGAAACCCTCGTGGGGCTTCCAGGCGCTTTGACAGCA[CG]ACCCTCAGTGACCACCAGCTGTCTCAAGCGCTTTGCAGTCAGTGCTCCCGGAAAGCATCC	37	10	119310404	CGACCCTCAGTGACCACCAGCTGTCTCAAGCGCTTTGCAGTCAGTGCTCC	9	117177802	F	rs550136549	6		TRUE				chr10:119311204-119312104	N_Shore				N_Shore	3:8G8T26C5
cg10595547	cg10595547	0042725935	AAAAAAACATTAAAATAAATTACAACTCTCTAAACCACTCCATACAACCA	0078647908	AAAAAAACGTTAAAATAAATTACGACTCTCTAAACCGCTCCGTACAACCG	I	A	Red	GCTAATGAGGTTAATGCCCTTTGTATCTCAGGCCTCCACATCTTCATTACGCGCTATCTC[CG]GCTGCACGGAGCGGCTCAGAGAGCCGCAATCCACTCCAACGCCCCCCTTCCCGGCCCAAA	37	10	119310911	CGGCTGCACGGAGCGGCTCAGAGAGCCGCAATCCACTCCAACGCCCCCCT	9	117178311	F	rs71475030;rs371459821	20;47		TRUE				chr10:119311204-119312104	N_Shore				N_Shore	0:50
cg08451832	cg08451832	0010620922	ATATAATTATCTAATTTAAACAAAACTACTATCAAATCCTTCTTTAAACC			II			CTATCTCCGGCTGCACGGAGCGGCTCAGAGAGCCGCAATCCACTCCAACGCCCCCCTTCC[CG]GCCCAAAGAAGGATTTGATAGCAGCTCTGTTCAAACTAGATAATTATATCTTTTCAAGTC	37	10	119310964	CGGCCCAAAGAAGGATTTGATAGCAGCTCTGTTCAAACTAGATAATTATA	9	117178364	F	rs560928605;rs574515879	12;29		TRUE				chr10:119311204-119312104	N_Shore				N_Shore	0:50
cg09307788	cg09307788	0073670570	CCTAAATACTCCCRAACAAAACTCAATAAACATCRTAAATCAAATTCTAC			II			TGGGTGCCAGCCCTGGATGCTCCCGGGCAGGGCTCAATGGGCATCGTGGGTCAGATTCTG[CG]CTCCTTCTGGGACACGGAGAACTGTATGCACGTTGCCATTGGGTCCTGCCTGGGACCCCT	37	10	119311459	CTGGATGCTCCCGGGCAGGGCTCAATGGGCATCGTGGGTCAGATTCTGCG	9	117178859	F	rs568427261;rs144452101	41;39		TRUE				chr10:119311204-119312104	Island				N_Shore	2:9T21G18
cg08226752	cg08226752	0069783842	ATCTAAAAAAATACRCAATTACACAAAACRACTATTATTTACCAAACTCC			II			GTGTGTGTCTAGTGAGGAGGCTTGGGCTGGGGTGTCGTTCCAGCAGCGCCCCACTAACTC[CG]GAGTTTGGCAAACAACAGCCGTTTTGTGTAACTGCGCATTTTTCTAGACCAGTCTTTATT	37	10	119312691	CGGAGTTTGGCAAACAACAGCCGTTTTGTGTAACTGCGCATTTTTCTAGA	9	117180093	F	rs546065100;rs142052589;rs573115718	6;20;28		TRUE				chr10:119312766-119313563	N_Shore				S_Shore	1:6C43
cg15496864	cg15496864	0071621844	ATATAACTACRCATTTTTCTAAACCAATCTTTATTATTCCAACAATCAAC			II			ACAGCCGTTTTGTGTAACTGCGCATTTTTCTAGACCAGTCTTTATTATTCCAGCAATCAG[CG]CTGGAATTACTGGGGCGCCGCCTAGAAGCAACCGCCGGCGGGGCGGCAGAGGATGCCGGC	37	10	119312767	TGTAACTGCGCATTTTTCTAGACCAGTCTTTATTATTCCAGCAATCAGCG	9	117180169	F	rs573115718;rs541628489	50;6		TRUE				chr10:119312766-119313563	Island				Island	1:25A24
cg04234474	cg04234474	0052605241	TCACRACTAAAATCAAAAAATTCTCAAAACTCCCACTTTCCTCTAACTAC			II			CCCGCAGCTTCCGGCCCGCGCCCTCCGCTCGACCGCCGATTTTCTCGCCCCAGCCAGCCC[CG]TAGCCAGAGGAAAGTGGGAGTTTTGAGAACCCTCTGACCCCAGCCGTGACCCCTCTCCGG	37	10	119312950	CACGGCTGGGGTCAGAGGGTTCTCAAAACTCCCACTTTCCTCTGGCTACG	9	117180353	R				TRUE				chr10:119312766-119313563	Island				Island	1:9G40
cg16602747	cg16602747	0063618861	AAACAAAAAACCAATTAAACRCTAAAACRCRACTAATAAATAAACCTTAC			II			GTGGCTTCTCCCGCAGGACCCGGTGCGCCAGAAAACTCTAGGCGGCGCCACGCTTGGAAG[CG]CAAGGTCCATTCATCAGCCGCGCCCCAGCGTCTAATTGGCCTTTTGTTTATTAGTGTCTG	37	10	119313075	CGCAAGGTCCATTCATCAGCCGCGCCCCAGCGTCTAATTGGCCTTTTGTT	9	117180478	F	rs144856575;rs557128562	0;31		TRUE				chr10:119312766-119313563	Island				Island	0:50
cg04635997	cg04635997	0027783957	AAAATCAAATTCTTTCTAACRTCAAAATCCAACCAAAACTATAAAAACCC			II			GCCTCAGCCTGGCCCCAGACGTCCCCTGCTCCCAGCCAGCTCCAGGCCCTATATATAGCA[CG]GGTCTCCATAGCCCTGGCTGGACCCTGACGTCAGAAAGAACTTGATCTTGCCTGCTTCGC	37	10	119314071	CGGGTCTCCATAGCCCTGGCTGGACCCTGACGTCAGAAAGAACTTGATCT	9	117181472	F	rs555267808;rs150472871	0;39						chr10:119312766-119313563	S_Shore				S_Shore	0:50
cg27438218	cg27438218	0020677915	AAAAACTAATCTCTTACCAAAATTCATTTCCRAACAAAAAAAATAACTAC			II			GTAACAGGGAGAGAAAGGATACGGGGAGTTGAGAAACCAACGACAAACCTCCACATCGCC[CG]CAGCCACCTCTCTTGTTCGGAAATGAATTTTGGCAAGAGATTAGTTCCTAATCTGATCTA	37	10	119314933	GGAACTAATCTCTTGCCAAAATTCATTTCCGAACAAGAGAGGTGGCTGCG	9	117182334	R	rs571854918	48		TRUE				chr10:119312766-119313563	S_Shore				S_Shore	1:20C29
cg17350092	cg17350092	0078601588	CAAAATAAAATTAAACTACCATTTTCATCTTCTTCCCAAATATCAACAAC			II			AGCCACCTCTCTTGTTCGGAAATGAATTTTGGCAAGAGATTAGTTCCTAATCTGATCTAA[CG]CTGCTGACATTTGGGAAGAAGATGAAAATGGCAGCTCAATTTCATTCTGAAACAGGGTCA	37	10	119314996	CGCTGCTGACATTTGGGAAGAAGATGAAAATGGCAGCTCAATTTCATTCT	9	117182397	F	rs144981711;rs534209160;rs531493423	0;1;3						chr10:119312766-119313563	S_Shore				S_Shore	0:50
cg07154016	cg07154016	0022681545	CTTACTATATACCAAATACAATATTAAATACTCAACCCATTTATCTTCTC			II			TTTATCAAGCACTTACTATGTGCCAGGTACAATGTTGAGTACTCAACCCATTTATCTTCT[CG]TAACAATTCATGATGACTTTAGAGTATTTTAGCTTCATTTCACAGATGGGTTAAGTGGCT	37	10	119332255	CGAGAAGATAAATGGGTTGAGTACTCAACATTGTACCTGGCACATAGTAA	9	117200055	R	rs575002621;rs138386379	21;2												3:18T3C2G24
cg15569417	cg15569417	0088789118	AAATAAATAATAAACTAAATCTCTACTTTTCAAACCAAAATCCTCAAACC			II			CCATCTGGAAAAGGTGAATGGTAGGCTAGATCTCTGCTTTTCAAACCAGGATCCTCAAAC[CG]TTGGACAAATCCTCTAAGATTTTTTTTTTAATTCCATTTTTATTTTATTGATAATTTGAA	37	10	119423146	CGGTTTGAGGATCCTGGTTTGAAAAGCAGAGATCTAGCCTACCATTCACC	9	117288991	R	rs17638426	3												1:10G39
cg12175883	cg12175883	0064608171	TCTATTTCTTCTTTCCTTTAAATTCTCTTAATAATAAACAATTTACCATC			II			GACGGCACAATTCTATTTCTTCTTTCCTTTGGGTTCTCTTGGTGATAGGCAGTTTGCCAT[CG]GCCACATAATGACAAAGAAATCCAAAGAACTCTCTCAGGCTCTCCAGTATTTGGCCCAAA	37	10	119449252	CTATTTCTTCTTTCCTTTGGGTTCTCTTGGTGATAGGCAGTTTGCCATCG	9	117314126	F	rs144009580	28		TRUE										1:39A10
cg13595605	cg13595605	0095732119	TAAACTATCTCCAATAAAACTCTACCTACTTATTATAAAACCTAATAACC			II			ATTGCTTTGTCTGAGCTATCTCCAGTAGGGCTCTGCCTGCTTGTTATGAAGCCTGGTGGC[CG]TTCCACTGCCCAGTGCTTTTATAAATACTAATGAGTGACATATTGAGAAAAATTGTACCT	37	10	119478873	CGGCCACCAGGCTTCATAACAAGCAGGCAGAGCCCTACTGGAGATAGCTC	9	117344471	R	rs572361778;rs191541562	32;27												1:5G44
cg08891559	cg08891559	0048792925	ACATTCCAAACRAACACAAAAATAAACTAATCAAAAACAAATTTCAAAAC			II			GGGGGAGGGGGGCATTCCAGGCGGGCACAGAAGTGGGCTGGTCAAAGGCAGGTTTCAGGA[CG]GCGACTGGCCAGGCCGGCTGGAAAGGAGGGTAATATGACCAGCTTGTCTCCTGCCTGTGG	37	10	119480849	CATTCCAGGCGGGCACAGAAGTGGGCTGGTCAAAGGCAGGTTTCAGGACG	9	117346476	F	rs559246589;rs371573966	40;1		TRUE										1:41C8
cg19405113	cg19405113	0017773102	ATAAAAAATTATTTAACTACAAACAACAACTACCTTCCCATTCCAACTAC			II			AAAGAAGGAAAGAAAAAATAGAGTCAACTTTTTAAAACTCTAATTTATTATGCTTGATTA[CG]CAGCTGGAATGGGAAGGTAGCTGCTGTTTGTAGTTAAATAACTCCTCACAATTTCTTAAA	37	10	119481464	CGCAGCTGGAATGGGAAGGTAGCTGCTGTTTGTAGTTAAATAACTCCTCA	9	117347099	F	rs547025066	1												0:50
cg22528466	cg22528466	0002687295	AACAAAAAATCTTTACTTTATTCAACACCTTTCTCTACAAACCATCCCCC			II			AGCATGCATATGTGAGCCGAGCAGCCACTACACTTTGATGCAAATCGTAGGGGAGAGAGC[CG]GGGGATGGTCTGTAGAGAAAGGTGCTGAACAAAGTAAAGATTTCCTGCTGGCGACTTGAA	37	10	119490873	CGGGGGATGGTCTGTAGAGAAAGGTGCTGAACAAAGTAAAGATTTCCTGC	9	117356523	F	rs562306655	1		TRUE				chr10:119494493-119494991	N_Shelf				N_Shelf	0:50
cg06369992	cg06369992	0096702233	ATCACAAAACTAAAAACTCRCTCAAAACCAAAATCTCTACTAAAATCAAC			II			GGGTGGGGGGTGTCACAGAGCTGGGAACTCGCTCAGAGCCAGGGTCTCTGCTGGGGTCAG[CG]TCTGTACGCTAAAGCCAGGGCGCAAAGTGCGTGGGCACTGCGGACACTAGAGGCTTATGG	37	10	119494494	CGCTGACCCCAGCAGAGACCCTGGCTCTGAGCGAGTTCCCAGCTCTGTGA	9	117360184	R	rs553221785	38		TRUE				chr10:119494493-119494991	Island				Island	0:50
cg25463440	cg25463440	0089613569	CAAAACCAAAATCTCTACTAAAATCAACRTCTATACRCTAAAACCAAAAC			II			GGGAACTCGCTCAGAGCCAGGGTCTCTGCTGGGGTCAGCGTCTGTACGCTAAAGCCAGGG[CG]CAAAGTGCGTGGGCACTGCGGACACTAGAGGCTTATGGCGCTGGAAATACAAGGCCGAGT	37	10	119494516	CGCCCTGGCTTTAGCGTACAGACGCTGACCCCAGCAGAGACCCTGGCTCT	9	117360206	R	rs573262536	4						chr10:119494493-119494991	Island				Island	1:33G16
cg12787323	cg12787323	0070763531	AAAAAATAAAAATCACCTATAACTAAAAAAACCACATACCAAAAATCCCA	0071805907	AAAAAATAAAAATCGCCTATAACTAAAAAAACCGCATACCGAAAATCCCG	I	A	Red	GAGGGCCGGCCGGGAAAGTGGGGGTCGCCTGTGGCTGAGAGGGCCGCATGCCGAAGGTCC[CG]ACCCCAGGCTCACGACAGGCAGCCTGGCACGCAGGAAGGGGCTTTGGGATAGAACGTAGC	37	10	119494959	CGGGACCTTCGGCATGCGGCCCTCTCAGCCACAGGCGACCCCCACTTTCC	9	117360638	R	rs555576697	51		TRUE				chr10:119494493-119494991	Island				S_Shore	1:20A29
cg26729956	cg26729956	0052748255	CTCTAACCCCAAAAACTAAATTTATTTTAACTTAAATAACAAAATAATCC			II			ATCAGACCTGCCTCTGGCCCCAGGGGCTGAATTTATTTTGGCTTAAATGACAGGGTGGTC[CG]AAATAGTAAAAATACTCCCTTCATGAAGCCACTGGGTGAATCTAGTAAGGTTGTGAAGGG	37	10	119498867	CGGACCACCCTGTCATTTAAGCCAAAATAAATTCAGCCCCTGGGGCCAGA	9	117364863	R	rs185653143;rs543973402;rs144750903	47;21;1		TRUE				chr10:119494493-119494991	S_Shelf					1:11A38
cg15529155	cg15529155	0081688211	ACTACCCAAACCCTCAAAAACCAACTATTAATAAACRCTTAAAATAAACC			II			AGATGTAAAATGGAAATTGAAGTGTCTCTCCCAGGCCACCATACACGGATCAAACAGGCA[CG]GTCTATTCTAAGCGTTCATTAATAGCTGGTCTCTGAGGGCCTGGGCAGCAGCCAGAGGAT	37	10	119507741	CGGTCTATTCTAAGCGTTCATTAATAGCTGGTCTCTGAGGGCCTGGGCAG	9	117374413	F	rs189153601	2		TRUE										3:16C26C0T5
cg12482501	cg12482501	0092809500	TCRCTATATAATCTTAATACTCAAACRTCRCCAACAAACCTCATATAAAC			II			TTCCCGGCTTGTCGCTGTGTAATCTTGGTGCTCAGACGTCGCCAGCAGGCCTCATATGAA[CG]CCCCGAGATTGCTGGCATGGAGGACTTTTTTGCCGGGTTTGAAAGCGTCACCCCCTCATG	37	10	119507902	CGCTGTGTAATCTTGGTGCTCAGACGTCGCCAGCAGGCCTCATATGAACG	9	117374574	F				TRUE										3:8G19C13A7
cg08610919	cg08610919	0034601842	CAATTCTCTAATAAACTCAAACAAACAAAACTAATAACTCAAATCATACC			II			CTCTGAGTCGTCAATTCTCTGGTGAACTCAGACAGGCAAGGCTGATGACTCAAATCATGC[CG]TTTATTTATTTCTTCTTTTATAAACTGCTGAGACATTTTTTTTTTTCTGCCAGCCTGGCC	37	10	119564291	CGGCATGATTTGAGTCATCAGCCTTGCCTGTCTGAGTTCACCAGAGAATT	9	117429018	R	rs537054339;rs73397991	36;26												2:2C14G32
cg14733624	cg14733624	0091802588	TCACACAAAACAAAATAAAATCACACCATCTTCCAAAATAAAACAAAACA	0010623264	TCGCACAAAACAAAATAAAATCGCACCGTCTTCCGAAATAAAACAAAACG	I	T	Red	TTACCTAAGGAATCGCACAGGGCAAAATGAGATCGCACCGTCTTCCGAAGTGGAACAAGG[CG]TGGAGGCCCCTCATCCCCGGTCCTCCCCAGAGTTAATTTGCCTGTATTTCCTCCCTCGTT	37	10	119590034	CGCCTTGTTCCACTTCGGAAGACGGTGCGATCTCATTTTGCCCTGTGCGA	9	117453548	R	rs532891367;rs147575032	41;2												2:26G7T15
cg13647079	cg13647079	0026790976	ATAATTTTCCACTACCAACTAAACAAATCATTATAAAACTACCTATAAAC			II			GCCCCTCATCCCCGGTCCTCCCCAGAGTTAATTTGCCTGTATTTCCTCCCTCGTTGAGTG[CG]CTCACAGGCAGCCTCACAATGACCTGTTTAGTTGGCAGTGGAAAATTATGTCATTTGCAA	37	10	119590101	CGCTCACAGGCAGCCTCACAATGACCTGTTTAGTTGGCAGTGGAAAATTA	9	117453615	F	rs182051485;rs567199464	12;20		TRUE										0:50
cg04259358	cg04259358	0044670278	TTATTACTATTTCCTACCATCCTCAAATACCAAATAAACAAAAATCTTCC			II			ACTTGAGTAGGTTATTGCTGTTTCCTGCCATCCTCAAGTGCCAAATAAGCAGAAGTCTTC[CG]AGCTTCTTATCTCTTTCACTTTCTTCTCGAGATCTCTGTCGCTTTAATCCGGCGTGTCTG	37	10	119590450	CGGAAGACTTCTGCTTATTTGGCACTTGAGGATGGCAGGAAACAGCAATA	9	117453964	R	rs145900349;rs566583202	9;1		TRUE										0:50
cg19290577	cg19290577	0039711205	AAAAAAATCCTATATCAATTATCRCCAACAACTTCCTACTACRAAACAAC			II			TGCTGGTTAACAAGGAAATCCTATGTCAATTATCGCCAACAACTTCCTGCTGCGAAGCAG[CG]GGGAATCAAAGCGTTTGAGAGCCTTTTCACACCCGAGAGTGGTGCAGGGCCTAATTAAAT	37	10	119590573	AGGAAATCCTATGTCAATTATCGCCAACAACTTCCTGCTGCGAAGCAGCG	9	117454087	F	rs145494179;rs7914326;rs143738148	39;28;26		TRUE										0:50
cg03497845	cg03497845	0099660549	ATACAAAACCTAATTAAATAACCCTCATATCCTACAACCTAATAAAAACC			II			ACCCGAGAGTGGTGCAGGGCCTAATTAAATGGCCCTCATATCCTGCAGCCTGGTGGAGGC[CG]CATGATAGATAGCTAATGAAAGATAGCCTAATTTTTCGCAGAACTGTTTGGAGGCTGGTG	37	10	119590665	CGGCCTCCACCAGGCTGCAGGATATGAGGGCCATTTAATTAGGCCCTGCA	9	117454179	R														0:50
cg06419472	cg06419472	0092775410	TTAAACATTACTACTCRAAATATAATACAAAAACCAACAACAACAACATC			II			TGGTTCTATAGGTTCTGAGGTTCTGGTTCTGAGGTTCTTCATGTCTAACCAGCTCCCTGG[CG]ATGCTGTTGCTGTTGGTCTTTGTACCACATTTCGAGCAGCAATGCCTAAAGCCTCTTACC	37	10	119598528	TAGGCATTGCTGCTCGAAATGTGGTACAAAGACCAACAGCAACAGCATCG	9	117456024	R	rs140312573;rs548081440;rs558234118	0;13;34												2:4A29T15
cg24349610	cg24349610	0008788160	TTTACATTCCATTAACCACCAAACAATAAATCAATCATTACCTATCAAAC			II			CATAAGATCTTCATTAACTCCTTCTTTCTCTGCTAATTAACACAAAAAGAATGAGTTGAA[CG]TCTGACAGGCAATGACTGACCCACTGCTTGGTGGTTAATGGAATGCAAATGACATCTAAT	37	10	119644968	CGTCTGACAGGCAATGACTGACCCACTGCTTGGTGGTTAATGGAATGCAA	9	117502277	F	rs572446832;rs541421337;rs561089455	22;23;43		TRUE										0:50
cg01217153	cg01217153	0056655963	TTTCCAACTTCCATCTAAATTATTAATTATTAAATAACAAAAACTACCTC			II			AAGTTTGCTCTGGCTGTGTGCTCAGCAGTATTCTAGGTTTTGTGGGAAATCAAAAATGTG[CG]AGGCAGTTTTTGCCATCCAATAATTAACAATCCAGATGGAAGTTGGAAACTCACACATGG	37	10	119694791	TTCCAACTTCCATCTGGATTGTTAATTATTGGATGGCAAAAACTGCCTCG	9	117552214	R	rs531032246;rs551088967	1;51		TRUE										0:50
cg25948328	cg25948328	0026736883	AATACTAACCCACTAATCTACCATAAACCCAAAAATATCTTCAAAAATAC			II			AGAAACCAGCCACAGGATCAATTCTGCTTTATGAAAAATCTATTCCTGAGGAACAACTCA[CG]TACTTCTGAAGATATTTCTGGGCCTATGGCAGATTAGTGGGTCAGTACCAGCACCTGAGT	37	10	119768195	GTACTGACCCACTAATCTGCCATAGGCCCAGAAATATCTTCAGAAGTACG	9	117627241	R	rs548918582	13		TRUE	RAB11FIP2	NM_014904	3'UTR							2:9T26C13
cg01226278	cg01226278	0096646192	ATTAATTTTCATATAAATCCAACAAACAATAAAAACCTCAAAAAAATCCC			II			GTGCCAGAGAAAAAGACCAGCTTACTCTTTGACAACCCTCTAACCCCTTCAGCAACTTAC[CG]GGATTTTCCTGAGGTCTTCATTGCTTGTTGGACTCATATGAAAACTAATAAAACACAAAC	37	10	119774576	CGGGATTTTCCTGAGGTCTTCATTGCTTGTTGGACTCATATGAAAACTAA	9	117633624	F	rs141500760;rs58533443	1;22		TRUE	RAB11FIP2	NM_014904	Body			RAB11FIP2;RAB11FIP2	ENSMMUT00000030683;ENSMMUT00000042604	Body;Body		0:50
cg17776505	cg17776505	0042797115	ATCTAATAACCCTTATAACTTAAAATCACCTAATACATTTAATAAAAATC			II			TTTGAAGCCCTGAATTTTGCTGTAAATGGATTGGTTGACTCATAATCAAAATAGTCCTGG[CG]ATTTTCACTAAATGCATTAGGTGATTTCAAGTCACAAGGGCTATCAGATCCCCCATTGTT	37	10	119798561	TCTGATAGCCCTTGTGACTTGAAATCACCTAATGCATTTAGTGAAAATCG	9	117657426	R	rs147170596;rs201534358;rs200508355;rs140381161	0;1;14;42			RAB11FIP2	NM_014904	Body			RAB11FIP2;RAB11FIP2	ENSMMUT00000030683;ENSMMUT00000042604	Body;Body		0:50
cg00082194	cg00082194	0013668853	ACTAAATACATTACTAATAATCTAACAATATACTAATTATTATCAACCTC			II			TAACCTTCAAAAAATCAAGGAAACAATCTTAAAATGCTAAGGTGTAGCAGTCTGAAGCAT[CG]AGGCTGATAACAACTAGCATATTGCTAGACCATTAGTAATGTATTCAGCTCACAATCATA	37	10	119799129	CGAGGCTGATAACAACTAGCATATTGCTAGACCATTAGTAATGTATTCAG	9	117657995	F	rs572665719	23			RAB11FIP2	NM_014904	Body			RAB11FIP2;RAB11FIP2	ENSMMUT00000030683;ENSMMUT00000042604	Body;Body		2:7A7T34
cg17591000	cg17591000	0088673434	ATTCACTATTAACATCRAACATATAAATACTTAAAATAATTACAAAAAAC			II			ACCACTTGAAAATTCACTATTGGCATCGGGCATGTGAGTACTTGGAATGATTGCAGAAGA[CG]TATCAGAAAATGTTCCATCATTTTTTCTACCCTTCATCTTATCTTTTAACTTTGCAAAAG	37	10	119799881	CGTCTTCTGCAATCATTCCAAGTACTCACATGCCCGATGCCAATAGTGAA	9	117658738	R	rs535052706;rs181778356	48;35			RAB11FIP2	NM_014904	Body			RAB11FIP2;RAB11FIP2	ENSMMUT00000030683;ENSMMUT00000042604	Body;Body		2:15A14C19
cg10864924	cg10864924	0099662122	ATTCCTCATAAACTAAATATTAACCTTTATCTCACCCCTATTTTTAATTC			II			GCGGTCATATTGTTCCTCATAAACTGAATATTGACCTTTATCTCACCCCTGTTTTTGATT[CG]TTTTCCTTGTTTGGATTCTAATCTAAACCACCTTAAAGAGAAGAAAAAAAAATTGGCTGT	37	10	119800044	CGAATCAAAAACAGGGGTGAGATAAAGGTCAATATTCAGTTTATGAGGAA	9	117658901	R	rs148157709	37			RAB11FIP2	NM_014904	Body			RAB11FIP2;RAB11FIP2	ENSMMUT00000030683;ENSMMUT00000042604	Body;Body		0:50
cg24382712	cg24382712	0009662109	TAAAACAAAATTAACAATAAAAATACCAAAAACCAAAACACAAATACACC			II			GTGGTCAGAAATGGGACAAAATTGGCAGTAAGGGTGCCAGAGGCCAGGACACAGGTGCAC[CG]CTGAGACACACACACGTCCTAAAATCTGCATATGTCTGAGTCACATCTAACTCTACAGAC	37	10	119802739	CGGTGCACCTGTGTCCTGGCCTCTGGCACCCTTACTGCCAATTTTGTCCC	9	117661619	R	rs534762061;rs554233109	48;26	TRUE	TRUE	RAB11FIP2	NM_014904	Body	chr10:119805825-119806544	N_Shelf	RAB11FIP2;RAB11FIP2	ENSMMUT00000030683;ENSMMUT00000042604	Body;Body	N_Shelf	1:19A30
cg27339291	cg27339291	0098693906	CACTTCCAAATTAACCTTCTCCATATTAATCTCAAAAACATAAAAAAACA	0006785397	CACTTCCGAATTAACCTTCTCCATATTAATCTCGAAAACGTAAAAAAACG	I	A	Red	CGGCTGCGGCGGCACTTCCGGGTTGGCCTTCTCCATGTTGGTCTCGGGAACGTGAAGGGG[CG]GGGCCTCGAGGTCAGGGGTCAGCACCTCCCTGGTTGCCGTGGCGACTGGAGGCGCGCGAC	37	10	119806460	CACTTCCGGGTTGGCCTTCTCCATGTTGGTCTCGGGAACGTGAAGGGGCG	9	117665341	F				TRUE	CASC2;RAB11FIP2;CASC2;CASC2	NR_026940;NM_014904;NR_026939;NR_026941	Body;TSS1500;Body;Body	chr10:119805825-119806544	Island	RAB11FIP2;RAB11FIP2	ENSMMUT00000030683;ENSMMUT00000042604	TSS1500;TSS1500	Island	0:50
cg27228559	cg27228559	0032724230	CRTAAAAAAACRAAACCTCRAAATCAAAAATCAACACCTCCCTAATTACC			II			GGTCTCGGGAACGTGAAGGGGCGGGGCCTCGAGGTCAGGGGTCAGCACCTCCCTGGTTGC[CG]TGGCGACTGGAGGCGCGCGACGCGGGCGCAATGGCGGGGACCCGGGGCTTGATGCTGCTT	37	10	119806499	CGGCAACCAGGGAGGTGCTGACCCCTGACCTCGAGGCCCCGCCCCTTCAC	9	117665380	R				TRUE	CASC2;RAB11FIP2;CASC2;CASC2	NR_026940;NM_014904;NR_026939;NR_026941	Body;TSS1500;Body;Body	chr10:119805825-119806544	Island	RAB11FIP2;RAB11FIP2	ENSMMUT00000030683;ENSMMUT00000042604	TSS1500;TSS1500	Island	1:34G15
cg12170647	cg12170647	0079630111	AAAACAAAACCTCAAAATCAAAAATCAACACCTCCCTAATTACCATAACA	0089757943	AAAACGAAACCTCGAAATCAAAAATCAACACCTCCCTAATTACCGTAACG	I	A	Red	CGGGAACGTGAAGGGGCGGGGCCTCGAGGTCAGGGGTCAGCACCTCCCTGGTTGCCGTGG[CG]ACTGGAGGCGCGCGACGCGGGCGCAATGGCGGGGACCCGGGGCTTGATGCTGCTTGGGCC	37	10	119806504	CGCCACGGCAACCAGGGAGGTGCTGACCCCTGACCTCGAGGCCCCGCCCC	9	117665385	R	rs567377925	2		TRUE	CASC2;RAB11FIP2;CASC2;CASC2	NR_026940;NM_014904;NR_026939;NR_026941	Body;TSS1500;Body;Body	chr10:119805825-119806544	Island	RAB11FIP2;RAB11FIP2	ENSMMUT00000030683;ENSMMUT00000042604	TSS1500;TSS1500	Island	1:29G20
cg00526772	cg00526772	0036680290	AAAATCTTTTAATAATCTCCAACTACTTAACCCCAACTCCTTAACAAAAC			II			GTTATGGGAGGGAATGTGGCTGGAGAGATAGGTGGGAGCTGGATCACAAAGGGCAACAAA[CG]CCTTGCCAAGGAGTTGGGGCTAAGCAGTTGGAGACCATCAAAAGATTTTAAGTAGGGATG	37	10	119830037	CGCCTTGCCAAGGAGTTGGGGCTAAGCAGTTGGAGACCATCAAAAGATTT	9	117687374	F				TRUE	CASC2;CASC2;CASC2	NR_026940;NR_026939;NR_026941	Body;Body;Body							1:35G14
cg24902339	cg24902339	0055707988	AACAACCAAAAAAAACCACATAAAACAACAACAAAAATAAATAATAACCA	0085810222	AACGACCGAAAAAAACCACGTAAAACAACAACAAAAATAAATAATAACCG	I	C	Grn	TTGGGCCCAGCCGTGGCTTTTATTAGACTTTGAAGAGCACCCTAACGGTGGGTCATGGGG[CG]GTCACTACTCATCTCTGCTGTTGTTCCACGTGGCCTCTCTCGGCCGCTACGGGAAGAAGG	37	10	119867927	AGCGGCCGAGAGAGGCCACGTGGAACAACAGCAGAGATGAGTAGTGACCG	9	117725926	R	rs73411867;rs558088102	11;43		TRUE	CASC2;CASC2	NR_026940;NR_026939	Body;Body							3:40G0C3A4
cg08308801	cg08308801	0099726452	TTATAAATAACCTCATTCCTTAAAAAAACCATTCCCTTCTTCCCATAACA	0052728596	TTATAAATAACCTCGTTCCTTAAAAAAACCATTCCCTTCTTCCCGTAACG	I	A	Red	GGTGGGTCATGGGGCGGTCACTACTCATCTCTGCTGTTGTTCCACGTGGCCTCTCTCGGC[CG]CTACGGGAAGAAGGGAATGGTTTCTTTAAGGAACGAGGCTATTTATAAAATAACTATAAA	37	10	119867973	TTATAAATAGCCTCGTTCCTTAAAGAAACCATTCCCTTCTTCCCGTAGCG	9	117725972	R				TRUE	CASC2;CASC2	NR_026940;NR_026939	Body;Body							3:5T29T1G12
cg03856157	cg03856157	0040637850	TATTATAAACTCTATCTCATCAAACTCTTATCTTTTACCTATACAAAACC			II			TCTTTTTTAGCTGTTGTAAACTCTGTCTCATCAAACTCTTATCTTTTACCTATACAGAGC[CG]TACTTTAATTGATAAATTTCAGGGAAAACGGAGGAGGGACAGCGTTTCAGGAATAACTGG	37	10	119998411	CGGCTCTGTATAGGTAAAAGATAAGAGTTTGATGAGACAGAGTTTACAAC	9	117856025	R	rs190292571;rs55803428	46;10												1:12A37
cg10491544	cg10491544	0003613852	TCACRAATAACCACTAAATAACRTATAACAACCATTTATATCAACCACAC			II			TGGAGGAATTGCTGGAGGACGCCTTTGATACCTTTATGGAGAATGAATGGGAAGCCTTTG[CG]TGTGGCTGACACAAATGGTTGTCACACGCCATCTAGTGGCCATCCGTGAAACTGTGCATA	37	10	120000926	CACGGATGGCCACTAGATGGCGTGTGACAACCATTTGTGTCAGCCACACG	9	117858541	R	rs138685409;rs541020561	18;30		TRUE										1:46T3
cg18014947	cg18014947	0097626921	ATAATTATCACACRCCATCTAATAACCATCCRTAAAACTATACATATACC			II			GGCTGACACAAATGGTTGTCACACGCCATCTAGTGGCCATCCGTGAAACTGTGCATATGC[CG]TGGGAAACGCTTTTGGAACAAGTTGGATTGCTCCGAATTTCAGTGCCTATCGGGCAGCCA	37	10	120000991	CGGCATATGCACAGTTTCACGGATGGCCACTAGATGGCGTGTGACAACCA	9	117858606	R	rs138685409;rs541020561;rs560914135	49;37;2												2:29T12C7
cg12595742	cg12595742	0091683589	ACAAAATAAATAACRTAATATTCACTACTTTTTATCCCACAAAAACCATC			II			TGTGGTATAAAGCAAGGTAAGTAGCGTGATATTCACTGCTTTTTGTCCCACAGAAGCCAT[CG]CTGTGTGCGGAAATCCATGACCTGGCCATGACTTCTACAACCCGGAGGACTTGCCTGGCA	37	10	120001302	CAAGGTAAGTAGCGTGATATTCACTGCTTTTTGTCCCACAGAAGCCATCG	9	117858915	F	rs568150572;rs117736605	22;7		TRUE										1:19A30
cg22682200	cg22682200	0088695272	TTTCCRCACACAACRATAACTTCTATAAAACAAAAAACAATAAATATCAC			II			CAAGACGCCATCGGAGACACCCTTGCCTGCAACGGTTGTGGTATAAAGCAAGGTAAGTAG[CG]TGATATTCACTGCTTTTTGTCCCACAGAAGCCATCGCTGTGTGCGGAAATCCATGACCTG	37	10	120001266	TTCCGCACACAGCGATGGCTTCTGTGGGACAAAAAGCAGTGAATATCACG	9	117858879	R	rs568150572;rs117736605	16;31		TRUE										2:7A38A3
cg09439867	cg09439867	0023719973	ATTTATCTAAAAATATAAATTTTAAACTAAATTATTAACACTTCCTCCCC			II			CCTGGTCAGTGTGAAAGATTCTCAAAGAATCTCCCAGCCTAGCTAATCCATGACCCTCAG[CG]GGGAGGAAGTGTTAACAATTTAGTTTAAAACTCACACTCTCAGACAAATGCATCAAAAAC	37	10	120018076	CGGGGAGGAAGTGTTAACAATTTAGTTTAAAACTCACACTCTCAGACAAA	9	117875769	F	rs555098071	1		TRUE										0:50
cg16034082	cg16034082	0098652155	AAAATCTCRCCTAATTTAATACACTTTTCTATCCAACTTACCAATAAAAC			II			TGGTTAATAAAAAGATCTCGCCTAGTTTGGTGCACTTTTCTGTCCAGCTTGCCAGTGGAA[CG]TCCAGCTGCTTTCAGGAGCTGTGTGGTTTTATGCCCCTCAAAATCCGCTCATAGCTGCTG	37	10	120018580	AGATCTCGCCTAGTTTGGTGCACTTTTCTGTCCAGCTTGCCAGTGGAACG	9	117876269	F	rs141276574	31												3:6T15T19A7
cg25043986	cg25043986	0097702500	TCAAAATCAAAAACTTCTACTCTATAAAACRTATATTTCTATTACCTTTC			II			GGCTGAATTTGGGGAGCTAGACTTTAGTTAGAAAACTTCAGACAGGATCCACTCATTTTA[CG]AAAGGCAACAGAAACACACGTCCCACAGAGTAGAAGCCCTTGATTTTGAGTGATTCCTGG	37	10	120024631	CGAAAGGCAACAGAAACACACGTCCCACAGAGTAGAAGCCCTTGATTTTG	9	117882631	F	rs12772900	28		TRUE										3:14C6A26G1
cg01917514	cg01917514	0076693846	AAAAAAATACCCATATCRAAACCCCAAATATAAAAATATCTATACCACTC			II			ACTGAAGTCAAAGGGAAATGCCCATATCGGGGCCCCAAGTGTGAGAATATCTATACCACT[CG]CCTGCTCAAAAATAACATTTTTAGGATTTCAGACAAAACCACTGGATTGTATAGTGAATA	37	10	120068474	GGGAAATGCCCATATCGGGGCCCCAAGTGTGAGAATATCTATACCACTCG	9	117926484	F	rs569305350;rs538248782	9;4												2:3C11T34
cg18286127	cg18286127	0083770344	TACCAAAAATCTTAAATAAACTCACCCCCATACAAATTTCTTCTTTTTTC			II			AGGAGATTTACTACCAAAAATCTTAAGTAAACTCACCCCCATGCAAGTTTCTTCTTTTTT[CG]GGCAGCCTGTGAATTTTCAACCTCCTTTTTGGCTTTTACAAAGTTGTGGCAGGCAACTGC	37	10	120070743	ACCAAAAATCTTAAGTAAACTCACCCCCATGCAAGTTTCTTCTTTTTTCG	9	117928782	F	rs3213691;rs142746023	36;2		TRUE	C10orf84;C10orf84	NM_001134672;NM_022063	Body;Body							2:2T29G17
cg01180640	cg01180640	0087713192	AATTAATAAAACTACCAACAAACTAAACATCCTTCRCCRAAATATACAAC			II			CGGCAATGCCACACTCCAATCCCAAAAGAGAGAGAAGCCCCTCCCGGGCACAGAACTAAG[CG]CTGCACATTCCGGCGAAGGATGTCTAGCCTGCTGGCAGTCCCATTAACTGGAGCTGTTTT	37	10	120101385	CGCTGCACATTCCGGCGAAGGATGTCTAGCCTGCTGGCAGTCCCATTAAC	9	117959908	F	rs146815351	5			FAM204A;FAM204A	NM_001134672;NM_022063	5URT;5URT	chr10:120101564-120101937	N_Shore				N_Shore	2:7G0T41
cg02483596	cg02483596	0039688224	CCRAAAAACAACTCCAATTAATAAAACTACCAACAAACTAAACATCCTTC			II			CCAATCCCAAAAGAGAGAGAAGCCCCTCCCGGGCACAGAACTAAGCGCTGCACATTCCGG[CG]AAGGATGTCTAGCCTGCTGGCAGTCCCATTAACTGGAGCTGTTTTCCGGAATACAGCAAC	37	10	120101400	CGGAAAACAGCTCCAGTTAATGGGACTGCCAGCAGGCTAGACATCCTTCG	9	117959923	R	rs543546277	42		TRUE	C10orf84;C10orf84	NM_022063;NM_001134672	5'UTR;5'UTR	chr10:120101564-120101937	N_Shore				N_Shore	0:50
cg22082243	cg22082243	0024701855	AACRACCACTTCCTAACAAATAAATACRACTTATAAAAAATTAATTACCC			II			GCCTCCCTCGGCTGCCCACAAGAGGCCCTCCCAGACTCATCATGCCGGAGCCCGAACCGG[CG]GGTAACCAACCCTCCATAAGCCGTACTCACCTGTCAGGAAGTGGTCGCCCAGCAGCCATC	37	10	120101750	GCGACCACTTCCTGACAGGTGAGTACGGCTTATGGAGGGTTGGTTACCCG	9	117960272	R	rs548286950;rs12783325	42;50		TRUE	C10orf84;C10orf84	NM_022063;NM_001134672	5'UTR;5'UTR	chr10:120101564-120101937	Island				Island	2:42A0G6
cg02156071	cg02156071	0095768914	CAACCCATTAATTAAAACACAAAAACCAATAAAAAAACACAATATTAACA	0054754189	CAACCCATTAATTAAAACGCAAAAACCAATAAAAAAACGCGATATTAACG	I	A	Red	CCCTCCATAAGCCGTACTCACCTGTCAGGAAGTGGTCGCCCAGCAGCCATCTTAGGACCC[CG]TCAACATCGCGCCTTCTCATTGGCTCCTGCGTCTCAACCAATGGGCTGGGGCCGTTCTGG	37	10	120101821	CAGCCCATTGGTTGAGACGCAGGAGCCAATGAGAAGGCGCGATGTTGACG	9	117960343	R	rs139941955	1		TRUE	C10orf84;C10orf84;C10orf84;C10orf84	NM_022063;NM_022063;NM_001134672;NM_001134672	1stExon;5'UTR;1stExon;5'UTR	chr10:120101564-120101937	Island				Island	1:38G11
cg04284317	cg04284317	0079774862	CCAAAACRACCCCAACCCATTAATTAAAACRCAAAAACCAATAAAAAAAC			II			CCGTACTCACCTGTCAGGAAGTGGTCGCCCAGCAGCCATCTTAGGACCCCGTCAACATCG[CG]CCTTCTCATTGGCTCCTGCGTCTCAACCAATGGGCTGGGGCCGTTCTGGCCCTAGGGTCG	37	10	120101832	CGCCTTCTCATTGGCTCCTGCGTCTCAACCAATGGGCTGGGGCCGTTCTG	9	117960354	F				TRUE	C10orf84;C10orf84;C10orf84;C10orf84	NM_022063;NM_022063;NM_001134672;NM_001134672	1stExon;5'UTR;1stExon;5'UTR	chr10:120101564-120101937	Island				Island	1:27G22
cg01225454	cg01225454	0055641951	TAACTCCTACRTCTCAACCAATAAACTAAAACCRTTCTAACCCTAAAATC			II			CGCCTTCTCATTGGCTCCTGCGTCTCAACCAATGGGCTGGGGCCGTTCTGGCCCTAGGGT[CG]CCTTAGCAACCGGCCTCCTGGGGCTTCCCTTTTTAGTCCGCCCGAAGGAGGTGGTTCCTT	37	10	120101892	GGCTCCTGCGTCTCAACCAATGGGCTGGGGCCGTTCTGGCCCTAGGGTCG	9	117960414	F				TRUE	C10orf84;C10orf84	NM_022063;NM_001134672	TSS200;TSS200	chr10:120101564-120101937	Island				Island	1:15G34
cg15208458	cg15208458	0002810578	TTACTAAAACRACCCTAAAACCAAAACRACCCCAACCCATTAATTAAAAC			II			GTGGTCGCCCAGCAGCCATCTTAGGACCCCGTCAACATCGCGCCTTCTCATTGGCTCCTG[CG]TCTCAACCAATGGGCTGGGGCCGTTCTGGCCCTAGGGTCGCCTTAGCAACCGGCCTCCTG	37	10	120101852	TGCTAAGGCGACCCTAGGGCCAGAACGGCCCCAGCCCATTGGTTGAGACG	9	117960374	R				TRUE	C10orf84;C10orf84	NM_022063;NM_001134672	TSS200;TSS200	chr10:120101564-120101937	Island				Island	2:7G38G3
cg15504408	cg15504408	0049668172	TCAACCAATAAACTAAAACCATTCTAACCCTAAAATCACCTTAACAACCA	0002662966	TCAACCAATAAACTAAAACCGTTCTAACCCTAAAATCGCCTTAACAACCG	I	A	Red	GGCTCCTGCGTCTCAACCAATGGGCTGGGGCCGTTCTGGCCCTAGGGTCGCCTTAGCAAC[CG]GCCTCCTGGGGCTTCCCTTTTTAGTCCGCCCGAAGGAGGTGGTTCCTTTCTTTCTTTTTT	37	10	120101904	TCAACCAATGGGCTGGGGCCGTTCTGGCCCTAGGGTCGCCTTAGCAACCG	9	117960426	F				TRUE	C10orf84;C10orf84	NM_022063;NM_001134672	TSS200;TSS200	chr10:120101564-120101937	Island				Island	2:3G38G7
cg07868920	cg07868920	0007767432	ACATTTTTAAAAACTTTATTCTTTCTTCATTCCCTACTATAAACCAATAC			II			CTTTCTTCTGAACATTTTTAAAGACTTTGTTCTTTCTTCATTCCCTGCTGTAGGCCAATG[CG]TCTGGGCAAGGAAAGGGCTGACATAGACCTTGAACTGAGAGTTGATGCCACCAGGAGGGA	37	10	120102052	CGCATTGGCCTACAGCAGGGAATGAAGAAAGAACAAAGTCTTTAAAAATG	9	117960570	R	rs143335209	11			FAM204A;FAM204A	NM_001134672;NM_022063	TSS1500;TSS1500	chr10:120101564-120101937	S_Shore				S_Shore	3:18C12T7C10
cg24360980	cg24360980	0044797985	AATTAATATTTAACAAAACCAAATAAATAACTCTTAACATCTAATCTCAC			II			GCTGAATTCAAGTATTTTGTTTTTATTATTCTTTATTTATGAAGAACATAAAGCACTTTG[CG]TGAGATTAGATGTTAAGAGCTATCCATCTGGCTCTGCCAAATATTAACTCAGGTTAATTG	37	10	120115553	GTTAATATTTGGCAGAGCCAGATGGATAGCTCTTAACATCTAATCTCACG	9	117973465	R	rs180767207;rs569884758	10;49			LINC00867	NR_108045	TSS1500							0:50
cg25127920	cg25127920	0099728824	ATTTTCTAAATCCCACTCACACCTTTATAAATATTCCTTATATTCAATTC			II			TTCTATTAGTCCAGATCCTGGCAGGAAACAGATGGCACGCTCAAATTGGATAAATTGAAG[CG]AATTGAATACAAGGAATATTTACAAAGGTGTGAGTGGGATTTAGAAAATGCAATAGGGGA	37	10	120129399	TTTTCTAAATCCCACTCACACCTTTGTAAATATTCCTTGTATTCAATTCG	9	117988701	R	rs561432350;rs530175005;rs181006884	0;1;18												0:50
cg19825560	cg19825560	0065665589	CCCATAACACAAAAATCTTTTAAAATAATCRACCCAAACRAAACTACATC			II			GCCAAACAAGTGTCAACCCCACTCGGTCTGATACCAAAGCCTGTGATCATCTCTCTCTCA[CG]ATGCAGCTTCGCTTGGGTCGACCACCTTAAAAGACTCTTGTGTCATGGGGTCTTAGTTTA	37	10	120261037	CCATGACACAAGAGTCTTTTAAGGTGGTCGACCCAAGCGAAGCTGCATCG	9	118119324	R	rs9971238	43												3:11T28C2T6
cg19163467	cg19163467	0078681854	ACTACACAAAAATAATTTTCCTCTAAAAACACTATATTCTAAATTCCAAC			II			CATTTGCCAAACCAATCTGAGGCTGCCCAGATAGCCATTGTTTGGGAGTCAGGCCCTGAA[CG]TTGGAATTCAGAACACAGTGTCCTCAGAGGAAAATCACTTTTGTGCAGCAGGAACAGGCG	37	10	120330711	CGTTGGAATTCAGAACACAGTGTCCTCAGAGGAAAATCACTTTTGTGCAG	9	118198767	F	rs559836758;rs528466073	29;30												1:13C36
cg24611996	cg24611996	0029695111	CCAAAACCCRCTTAACATTTTACAAACACACAAAAACAAAACAAACAACC			II			CAAGACTCTCACCAAAGCCCGCTTAACATTTTACAAACACACAAGGACAAGACAGACAGC[CG]GACAAGAGGGCTGGGCTGGAAATGTTGCCCTATGTTGGCTTAGCTAGCTCTGGTGCTGAG	37	10	120353499	CGGCTGTCTGTCTTGTCCTTGTGTGTTTGTAAAATGTTAAGCGGGCTTTG	9	118222063	R	rs41284406;rs529760391	48;17		TRUE	PRLHR	NM_004248	3'UTR	chr10:120353692-120355821	N_Shore				N_Shore	2:8A16G24
cg18914029	cg18914029	0006790237	TTCTACTTACTAATAATAATCRTAATAATATTCRCCRTCTACTAACTACC			II			AAAGGCGTAAGGGTCGATGGCGTGGGGGTCGAGGTCCCGCAGCAGGTTGAAGACGTGCAG[CG]GCAGCCAGCAGACGGCGAACACCACCACGATCACCACCAGCAAGCAGAAGGTGCGCCGGC	37	10	120353878	CGGCAGCCAGCAGACGGCGAACACCACCACGATCACCACCAGCAAGCAGA	9	118222444	F	rs146851098;rs530000524;rs116062593;rs1613448;rs147384472	0;18;21;32;36			PRLHR	NM_004248	Body	chr10:120353692-120355821	Island	PRLHR	ENSMMUT00000022978	1stExon	Island	2:32C3T13
cg13654588	cg13654588	0035803579	AAAATAACCAACAAAAAAAACAAATAAATAACCAACAACAACCCCCAAAC			II			CGTAAGACAGGAGGATGACCAGCAGAGGGAGCAGGTAGGTGACCAGCAGCAGCCCCCAGG[CG]TAGAGCTGGCGCTGGCGCTCCTGGGAGCCCCAGAACTCCTCGCAGAGGCGCACGTCGTGC	37	10	120354081	CGCCTGGGGGCTGCTGCTGGTCACCTACCTGCTCCCTCTGCTGGTCATCC	9	118222647	R	rs528703141	9		TRUE	PRLHR	NM_004248	Body	chr10:120353692-120355821	Island	PRLHR	ENSMMUT00000022978	1stExon	Island	1:22A27
cg11705975	cg11705975	0052777521	AACACCCAAATAACCAACACAACATAAACACTAAAACACAACAAAATACA	0008792457	AACGCCCAAATAACCAACACAACGTAAACGCTAAAACGCAACGAAATACG	I	C	Grn	AGCACCGCGGACAGCGCCCAGATGGCCAGCACAGCGTAGGCGCTGAGGCGCAGCGAGATG[CG]CCGCCTCAGCGGGTGCACCAGCACGACGTAGCGGTCCACTGCGATGGTGGTGAGCGTGAA	37	10	120354248	AGCGCCCAGATGGCCAGCACAGCGTAGGCGCTGAGGCGCAGCGAGATGCG	9	118222814	F	rs116836026;rs573363900;rs139325809	47;34;11		TRUE	PRLHR	NM_004248	Body	chr10:120353692-120355821	Island	PRLHR	ENSMMUT00000022978	1stExon	Island	2:20C5C23
cg02531437	cg02531437	0058718210	CACACTATCCTCTTCACTAATTCTCTAAACACCAAACATAACAAAACACA	0008728556	CACACTATCCTCTTCACTAATTCTCTAAACACCGAACATAACAAAACGCG	I	C	Grn	GCGCCTCCCCTCAGCTCCGCCCCCCACTCCAGCTCCCATGTATGGAAAATAGGGGTGGAG[CG]CGCTCTGCCATGCTCGGTGCTTAGAGAACTAGTGAAGAGGACAGTGTGGGGAGGATGGAA	37	10	120355260	CGCGCTCTGCCATGCTCGGTGCTTAGAGAACTAGTGAAGAGGACAGTGTG	9	118223669	F	rs35347546;rs938702;rs938703;rs938704	13;15;16;41		TRUE	PRLHR	NM_004248	TSS200	chr10:120353692-120355821	Island	PRLHR	ENSMMUT00000022978	TSS1500	Island	1:11C38
cg10661615	cg10661615	0016761102	CCCCACACTATCCTCTTCACTAATTCTCTAAACACCRAACATAACAAAAC			II			GCCTCCCCTCAGCTCCGCCCCCCACTCCAGCTCCCATGTATGGAAAATAGGGGTGGAGCG[CG]CTCTGCCATGCTCGGTGCTTAGAGAACTAGTGAAGAGGACAGTGTGGGGAGGATGGAATC	37	10	120355262	CCCACACTGTCCTCTTCACTAGTTCTCTAAGCACCGAGCATGGCAGAGCG	9	118223671	R	rs35347546;rs938702;rs938703;rs938704	11;13;14;39		TRUE	PRLHR	NM_004248	TSS200	chr10:120353692-120355821	Island	PRLHR	ENSMMUT00000022978	TSS1500	Island	1:9C40
cg18534345	cg18534345	0080782899	ACTCCTACAATAAAAATTCATCCTCTTCACTACTCTAACCAAATTTACCA	0002782942	ACTCCTACAATAAAAATTCGTCCTCTTCGCTACTCTAACCAAATTTACCG	I	A	Red	TTAGAGAACTAGTGAAGAGGACAGTGTGGGGAGGATGGAATCCGAAACGGGAGGAGGGGC[CG]GCAAACCTGGCCAGAGCAGCGAAGAGGACGAATCTCTACTGCAGGAGCTTGCACGGCCCC	37	10	120355342	GCTCCTGCAGTAGAGATTCGTCCTCTTCGCTGCTCTGGCCAGGTTTGCCG	9	118223751	R	rs184464673;rs570678829	21;39		TRUE	PRLHR	NM_004248	TSS200	chr10:120353692-120355821	Island	PRLHR	ENSMMUT00000022978	TSS1500	Island	2:24G13G11
cg11853433	cg11853433	0089613322	TCAAAATCTACATTTTAACAAAATCCCAAATAATAAATACCCACATTTCC			II			GACCTCCTGAATCAGGATCTGCATTTTAACAAGATCCCAGGTGATGGATGCCCACATTTC[CG]TTTCAGAAGTGTTGTGCCAGAAGCTTCTTCATCTTGCCTCCAGTTGGGTGCCCAGAATTG	37	10	120366068	CGGAAATGTGGGCATCCATCACCTGGGATCTTGTTAAAATGCAGATCCTG	9	118234183	R	rs546002433;rs559855094;rs141241233;rs542555646;rs562236621	33;23;14;11;9												3:21G10C0T16
cg14857368	cg14857368	0083713978	ACRTATACTTTCACTAATACTTTCAATCTACTTAATTCATTCCAACTTTC			II			TAATTATGCCAGAGATTAAATCAGTATTTGAAAGCTAATTTTGACATGTGCCTGCAGCAA[CG]AAAGTTGGAATGAATTAAGCAGATTGAAAGCATTAGTGAAAGCACACGCCAATCCTAGAC	37	10	120375741	CGTGTGCTTTCACTAATGCTTTCAATCTGCTTAATTCATTCCAACTTTCG	9	118240454	R	rs180832433;rs78241254	0;48												1:30G19
cg24441440	cg24441440	0051648857	AAAAATCCTTATAAAAAAACAATAACTTTCAATTACCRAATATTTCTATC			II			ATGGGACTGTTTTGGTCATTAAATGCCAATTTGTATATAAAGTGCTTAGCGCAAGCCTGA[CG]ACAGAAACACTCGGTAATTGAAAGCTACTGTTTTTCCACAAGGACTTCCTTTCAGGGACC	37	10	120429062	GAAGTCCTTGTGGAAAAACAGTAGCTTTCAATTACCGAGTGTTTCTGTCG	9	118293110	R	rs187967010;rs140950679;rs545077624;rs192916261;rs73428816	1;13;32;36;40		TRUE										2:6C6T36
cg02009353	cg02009353	0012718963	AAATTTATATTTTCTTTTAACTCAATAAACAATCACTAAACAACCTCCAC			II			GGTACAGATTTAATCAGATGCAGGCGCTCCGGATTACCATGGAGATCGTCTAATCTAATA[CG]TGGAGGCTGCTCAGTGACTGTTTATTGAGTTAAAAGAAAACACAAATCTAATTTTAGCCC	37	10	120429205	CGTGGAGGCTGCTCAGTGACTGTTTATTGAGTTAAAAGAAAACACAAATC	9	118293253	F	rs12767451	30												0:50
cg03697712	cg03697712	0026794233	CCAACCATTAAAACCTATAATATATAAACAAAAATCCCCAAACAAAACCC			II			CCCTGCCCATTCCAGCCATTAGAACCTGTGGTGTGTGGGCAAGGGTCCCCAAACAGGGCC[CG]TCACCTGCCCACCCACTCCCAGAAGGCCACCAGTGCTCTCACAGGCTGAGGGCCAGGGCC	37	10	120430137	CGGGCCCTGTTTGGGGACCCTTGCCCACACACCACAGGTTCTAATGGCTG	9	118294107	R	rs557195783;rs184814418	2;1												2:21C16G11
cg05088898	cg05088898	0065697212	TATTATTCCACACAACTAATATACAAAAAAATTATATTACAAACACTTCC			II			GAATGTCAAAATAAGGAAGAGAGAGTGGTTGATAATCAGTAGAGAGAGGTTTCTAACTCA[CG]GAAGTGTTTGCAATACAACCTCTTTGTACATCAGCTGTGTGGAACAACATACTTGTCACT	37	10	120489294	CGGAAGTGTTTGCAATACAACCTCTTTGTACATCAGCTGTGTGGAACAAC	9	118353580	F	rs369660916;rs529245323;rs549224576	0;1;9		TRUE	C10orf46	NM_153810	Body			CACUL1;CACUL1	ENSMMUT00000022980;ENSMMUT00000022981	Body;Body		1:21G28
cg12880685	cg12880685	0002693931	ATCTAAAAACCACTTTTAAATCAAAAAATATAAACCAAACCCTCCAATCC			II			CCTCTGTCATGATCTGAAAACCACTTTTGAATCAAAAAGTATAAACCAAACCCTCCAATC[CG]TAAGTGTGGAATACATAAAACACTTACAGAGCCTCATCTTATGCATTCTACATTACATGT	37	10	120489658	CGGATTGGAGGGTTTGGTTTATACTTTTTGATTCAAAAGTGGTTTTCAGA	9	118353950	R	rs372342393;rs184411056;rs190084146;rs575445850	46;41;36;2		TRUE	C10orf46	NM_153810	Body			CACUL1;CACUL1	ENSMMUT00000022980;ENSMMUT00000022981	Body;Body		3:1T14C22T10
cg26417310	cg26417310	0016777214	CATACTATAACTCCAACTAAAAACACTCCTACTTCTCAAACACAAACTTC			II			TCAATAAACCACATGCTATGGCTCCAGCTGGGAGCACTCCTACTTCTCAAGCACAGGCTT[CG]CACTTTAGCAAATCACCAAGTCAAAGATATGAAGAAGAGGAAAAAGAAACCAAAATGTAA	37	10	120492634	ATGCTATGGCTCCAGCTGGGAGCACTCCTACTTCTCAAGCACAGGCTTCG	9	118356980	F	rs535928773;rs550002724;rs191797303;rs538950151;rs558945162;rs182127501	44;33;18;13;6;2			CACUL1	NM_153810	Body			CACUL1;CACUL1	ENSMMUT00000022980;ENSMMUT00000022981	Body;Body		1:14T35
cg03885929	cg03885929	0076775223	CRCAACCACCRCCRAAAACTAATAAAATAATCATAATATTAAAAAACTAC			II			TGTTGATGGTGGAGCTGGCGGTGGGGGCGGGGGCCGCCTTGGCCACGGCGGCGGCCGCGT[CG]CAGCTCTTCAACATCATGATCACCCCATTAGCCTCCGGCGGTGGCTGCGGCCCCATCGGG	37	10	120513992	CGCAGCTCTTCAACATCATGATCACCCCATTAGCCTCCGGCGGTGGCTGC	9	118375613	F	rs536108616;rs555748318;rs201914276	18;19;40		TRUE	C10orf46	NM_153810	1stExon	chr10:120513949-120515108	Island	CACUL1;CACUL1	ENSMMUT00000022980;ENSMMUT00000022981	1stExon;1stExon	Island	2:37A9G2
cg00169917	cg00169917	0030756216	AACCCAAAATTAAAACAAACAACAAATACCTATAAAACAAACAAATACCA	0081673200	AACCCGAAATTAAAACAAACGACAAATACCTATAAAACGAACGAATACCG	I	A	Red	CATCGCCTCGTAGCTGCCCCCCTCCTCCTCTTCCATGCTTTCCTCCATCCTGCTGGCCCC[CG]GCACCCGCCCGCCTCACAGGCACCTGCCGCCTGTCTCAACCCCGGGCCAGCGGGCACCGC	37	10	120514287	GGCCCGGGGTTGAGACAGGCGGCAGGTGCCTGTGAGGCGGGCGGGTGCCG	9	118375908	R	rs200920100;rs566216044	1;51		TRUE	C10orf46;C10orf46	NM_153810;NM_153810	1stExon;5'UTR	chr10:120513949-120515108	Island	CACUL1;CACUL1	ENSMMUT00000022980;ENSMMUT00000022981	5'UTR;TSS200	Island	1:33C16
cg25323008	cg25323008	0056783929	TTCCAACAAACAATTAAAAAAAACAACTAAAAACRCRACCAAAAAAACAC			II			TTTACAGCGGCTTCCAACAGGCAGTTGGAAAGGGCAGCTGGGGGCGCGGCCAGGAGGGCA[CG]TGGTGCGAGGGACTGGCCGCGAGAAAGCGGAGCCAAAAGGGGCGGGAGCTGTGAGTCACT	37	10	120514588	CGTGCCCTCCTGGCCGCGCCCCCAGCTGCCCTTTCCAACTGCCTGTTGGA	9	118376210	R	rs572111340;rs534381381	31;24			CACUL1;CACUL1	NM_153810;NM_153810	1stExon;5URT	chr10:120513949-120515108	Island	CACUL1;CACUL1	ENSMMUT00000022980;ENSMMUT00000022981	TSS200;TSS1500	Island	0:50
cg16851265	cg16851265	0012785883	AAACAACTAAAAACACAACCAAAAAAACACATAATACAAAAAACTAACCA	0003610429	AAACAACTAAAAACGCGACCAAAAAAACACGTAATACGAAAAACTAACCG	I	C	Grn	GGCAGTTGGAAAGGGCAGCTGGGGGCGCGGCCAGGAGGGCACGTGGTGCGAGGGACTGGC[CG]CGAGAAAGCGGAGCCAAAAGGGGCGGGAGCTGTGAGTCACTCCCACGCAACAGGGCAGAG	37	10	120514607	CGGCCAGTCCCTCGCACCACGTGCCCTCCTGGCCGCGCCCCCAGCTGCCC	9	118376229	R	rs572111340;rs534381381	50;43			CACUL1;CACUL1	NM_153810;NM_153810	1stExon;5URT	chr10:120513949-120515108	Island	CACUL1;CACUL1	ENSMMUT00000022980;ENSMMUT00000022981	TSS200;TSS1500	Island	0:50
cg08662325	cg08662325	0031657954	ACAAACTAAAAATCATTTAAATAACCTCCAACTTTTAAAATAACCRTCAC			II			GTTCTACCACTAGGTGCCCCCTAATGGATACATGGACAAAAAAACATCGAGCTGTGCACA[CG]TGACGGTCACTCCAAAAGTTGGAGGCCACCCAAATGACTCTCAGTTTGTCAAAGCAGGCC	37	10	120563345	CGTGACGGTCACTCCAAAAGTTGGAGGCCACCCAAATGACTCTCAGTTTG	9	118415564	F	rs535829359;rs555928394	6;11												2:5T42G1
cg00698179	cg00698179	0011609221	CTAACCTATAAATTACTCCTACRTATTTCATATAATAACCTACAAAACCC			II			AACTTCCATCGCTGGCCTGTGAGTTGCTCCTGCGTGTTTCATGTGGTGACCTGCAAGGCC[CG]CAGGGACACCCCTAGGCAAATGGCTCTGGACTGGCATTTGGTGATCCACGTGGAGAGGAA	37	10	120571704	CGGGCCTTGCAGGTCACCACATGAAACACGCAGGAGCAACTCACAGGCCA	9	118423701	R	rs79738398;rs184519621;rs543791023;rs11198624	49;45;45;29												2:19A7G22
cg05375599	cg05375599	0083688417	ATATTCTTACCAACCRAACAACATCTTACTAATAAAACCTAATAAACTAC			II			GGGCCGACAGATGGGCAGCCCCAGGAGGAAGCCACATGGCAGGACCATGTTGTTGTTAAA[CG]CAGCTCATTAGGTTTTATCAGCAAGATGCTGCTCGGTTGGCAAGAACACACCTGCCCCCC	37	10	120578495	CGCAGCTCATTAGGTTTTATCAGCAAGATGCTGCTCGGTTGGCAAGAACA	9	118430790	F	rs545998485;rs559645645;rs543543100;rs548593876	0;2;11;29												0:50
cg04232829	cg04232829	0081757279	AACAATAATCCAACCTCCATCACCATTAATAAATTTTACCTCTTTAAATC			II			AATACTACTCAACACTAAAAATGAATCATTGACGCATGCAACAGTATGAATGAATCTTAC[CG]ATTCAAAGAGGCAAAACTCATCAATGGTGATGGAGGTTGGACTACTGTTCAGCCTCTGTT	37	10	120581835	ACAGTAGTCCAACCTCCATCACCATTGATGAGTTTTGCCTCTTTGAATCG	9	118434102	R	rs551487587	35												3:24G7C5A11
cg16082682	cg16082682	0009600285	AAATTAATATACRAACCAAACATACAACAAATACCCCCATAAATAACAAC			II			AGATGCCTTTGTCTGTTATCAGTGTGTCCTTACATCTTTCTGTAATTCTGCAATAATGAA[CG]CTGCCATTTATGGGGGCACTTGCTGTATGCCTGGTCCGTACACTAACTCACTTTATTGAA	37	10	120594565	CGCTGCCATTTATGGGGGCACTTGCTGTATGCCTGGTCCGTACACTAACT	9	118447638	F	rs188086783;rs569616696;rs538220480;rs558234277;rs538311475	0;8;9;39;44												1:39A10
cg05440893	cg05440893	0016642862	CAATTCAATTTCACAATCATAATAAACTAAAATACCTAAAACTCACTTCC			II			AAGAAAGGACCGGTGATGAACCTCAGCTGTTTGTGAATGCATGTGGCTTGTGGAGAGGAG[CG]GAAGTGAGTTTCAGGTATTTCAGTCCATCATGACTGTGAAATTGAACTGTAAATGCTACC	37	10	120604875	AGTTCAATTTCACAGTCATGATGGACTGAAATACCTGAAACTCACTTCCG	9	118456638	R														2:22T9C17
cg08828273	cg08828273	0079626448	CAAAACAACTAAAATCCCACTAAAATCTATAAAAACAAACCTACATAAAC			II			GGAGGCAATGTCAAAGCAGCTGGAGTCCCACTGAGATCTGTGAGGACAGACCTGCATGGG[CG]TGTCAGGGAAAGCCAATGGTGGTTCCACCAGATCTGTGTTTGCAAGAAGGCCAAGCTGCA	37	10	120605593	CGCCCATGCAGGTCTGTCCTCACAGATCTCAGTGGGACTCCAGCTGCTTT	9	118457358	R	rs79037019	1												1:33G16
cg16981404	cg16981404	0084759208	TCTTCCTTTTTCTCAACAAATAATTATCAAACCAATAATACTCCAACTTC			II			AGAACAGAGCCTCTTCCTTTTTCTCAGCAAATAGTTATCAAACCAGTAGTGCTCCAGCTT[CG]CAGGGCATCAGAATCACTTGGTAAAAATACATGTTCTGGGCCAGACCTCCGTGGGCAGGC	37	10	120610625	CTTCCTTTTTCTCAGCAAATAGTTATCAAACCAGTAGTGCTCCAGCTTCG	9	118462010	F	rs529287053	35												0:50
cg09756299	cg09756299	0086653536	CATAATAACTAAAAATCCTTTACAACTAATCTCCRAAACCTTCCTAAAAC			II			AATAACTGCAGCATGGTGACTGGAAGTCCTTTGCAGCTGGTCTCCGGGGCCTTCCTGGGA[CG]TTGCACTTAATGAGGTTTATAATTCAATATAACTACATCTGCATCTTTAATTATGCCTAA	37	10	120626003	CGTCCCAGGAAGGCCCCGGAGACCAGCTGCAAAGGACTTCCAGTCACCAT	9	118474618	R	rs532874891;rs552545883	49;5												1:21T28
cg08669395	cg08669395	0006694869	CTACAACCTACCTCCTCTCTAAAATATCCCAAATACAAAACATACTAACC			II			CAGACTGAACTCTGCAGCCTACCTCCTCTCTAGGGTGTCCCAGATACAAGACATGCTGGC[CG]TCCCCAGCATGTTAATGATATAATGAGAAAAGCCACATGCAAGAAGTAAATAGTACTGAG	37	10	120632861	CGGCCAGCATGTCTTGTATCTGGGACACCCTAGAGAGGAGGTAGGCTGCA	9	118480989	R	rs532582000;rs545888689;rs151209988	41;4;1												3:8G15A19C5
cg08389300	cg08389300	0077762864	CATAAAATATTCAAATTCTCAAAATCCAATCTAAATCCTCTTTCCATTCC			II			CTCCGCCAGGCCATGAGATGTTCAAGTTCTCAGGGTCCAGTCTGAGTCCTCTTTCCATTC[CG]TCTCTCTCTGGGGCTTTCAGGCAGCCTCCTGACTTTGCCTATATTCTATAGACTGATGAC	37	10	120671241	CGGAATGGAAAGAGGACTCAGACTGGACCCTGAGAACTTGAACATCTCAT	9	118513129	R	rs544589434	2												3:11G26G2C8
cg11922868	cg11922868	0038792929	TCACRATACRATACCTATACAAAATAAAACCRTCATAACCAAAATTTCAC			II			CACAGCAGCTGTCACGATACGGTGCCTGTGCAGGGTGAGACCGTCATAACCAGGATTTCA[CG]TGATCCTCTCACAGCCTTGGATCGGAGAGGAATCGGGGTCCTCATTTGACAGAGGAGGAA	37	10	120740111	CACGATACGGTGCCTGTGCAGGGTGAGACCGTCATAACCAGGATTTCACG	9	118590227	F	rs143138059;rs145444719	47;42												3:1G19A22C5
cg00795464	cg00795464	0095640429	ATAAATAAAATACTATTACCAAAAAATTCACAACCCTCTACACTTTCCCC			II			CACACCCGTGTGTGGGTGGGGTGCTGTTGCCAGGGAGTTCACAGCCCTCTGCACTTTCCC[CG]TGGTAAGCTGAATAATGACCCCAAAAGGCATATTAATTCCTACAACCTGTGGATCTGTTA	37	10	120780346	CGGGGAAAGTGCAGAGGGCTGTGAACTCCCTGGCAACAGCACCCCACCCA	9	118632558	R	rs185956789;rs562220780;rs188420606;rs544443263	42;26;7;1												2:13C25T10
cg15539330	cg15539330	0098764146	AACAACCTTCCTCCCAACAAATACTCAAAAACTTCAACCAATAAATAACC			II			GGCTCTCCAGCCATGAGATTTTCCGGCCCAGCCCCAACCCCGACCTAAGTAACCGGCTAT[CG]GCCACCCATTGGCTGAAGTCCCTGAGCACCTGTTGGGAGGAAGGCTGCTGCGTGCAGCCG	37	10	120788373	CGGCCACCCATTGGCTGAAGTCCCTGAGCACCTGTTGGGAGGAAGGCTGC	9	118642270	F	rs569977362	46		TRUE	NANOS1	NM_199461	TSS1500						Island	2:11C6G31
cg13202090	cg13202090	0005759307	CAATCTAACTTCTAATAACCTAACTAAATCCTACTAAAAACCTTATACAC			II			AACTCATCTGAAATACACAAATGCATTACTATCTGAAGATACCAGCAAGAGTTTAGTCTA[CG]TGTATAAGGCTCCCAGTAGGATTTAGCTAGGCTACTAGAAGTTAGACTGCTTTCGCATTA	37	10	120791644	CGTGTATAAGGCTCCCAGTAGGATTTAGCTAGGCTACTAGAAGTTAGACT	9	118645512	F	rs146223131;rs572121207	37;39			NANOS1;NANOS1	NM_199461;NM_199461	1stExon;3UTR						S_Shore	1:39T10
cg19322445	cg19322445	0086659404	AAAAACACTAATAATAAACAATCATCCTAACATAATACTAATAATAACCA	0028607292	AAAAACGCTAATAATAAACGATCATCCTAACGTAATACTAATAATAACCG	I	A	Red	CGGTCATCATCCATGCCTCGCCTGGGACCCCGATCATCATCCAACCCTCGCCTGGGACCC[CG]GTCATCATCAGCATTACGCCAGGATGATCGCTCATCATCAGCGCCTCCTCGCCTCGGCCC	37	10	120801832	GGAGGCGCTGATGATGAGCGATCATCCTGGCGTAATGCTGATGATGACCG	9	118656605	R	rs528239308;rs148138259	23;44		TRUE	EIF3A	NM_003750	Body	chr10:120801661-120802226	Island	EIF3A	ENSMMUT00000012563	Body		3:8G26T11G2
cg26862731	cg26862731	0065603195	AACCAAAAACCAAAACAAAAAAACACTAATAATAAACAATCATCCTAACA	0066777155	AACCGAAAACCGAAACGAAAAAACGCTAATAATAAACGATCATCCTAACG	I	T	Red	CGCCTGGGACCCCGATCATCATCCAACCCTCGCCTGGGACCCCGGTCATCATCAGCATTA[CG]CCAGGATGATCGCTCATCATCAGCGCCTCCTCGCCTCGGCCCCCGGTCATCATCCATCCC	37	10	120801850	CGCCAGGATGATCGCTCATCATCAGCGCCTCCTCGCCTCGGCCCCCGGTC	9	118656623	F	rs528239308;rs148138259;rs141022993	5;26;46		TRUE	EIF3A	NM_003750	Body	chr10:120801661-120802226	Island	EIF3A	ENSMMUT00000012563	Body		2:17T11G20
cg08078028	cg08078028	0066657585	AAATAATAACAAAAACCCTAAACRTAATCCTAAAAAAAATAAATTCTCTC			II			CTGGGAGGCCTGTCATCATCTGTGTTACGCCAGGAAGGCCGGTCATCGTCTGCCCCACGA[CG]AGAGAACCTATCTTCCTCAGGACCACGTCTAGGGCCTCTGTCATCATCCATGCCACGCCG	37	10	120802096	GATGATGACAGAGGCCCTAGACGTGGTCCTGAGGAAGATAGGTTCTCTCG	9	118656869	R	rs201081411;rs555999896;rs201149949	0;27;44		TRUE	EIF3A	NM_003750	Body	chr10:120801661-120802226	Island	EIF3A	ENSMMUT00000012563	Body		1:10G39
cg03428375	cg03428375	0092721857	ATCATCRTCTAATCTAAAAAAAAACTCTCTATCTTCATCATCCCCCAAAC			II			CGGGGAACCCGATCATCGTCTGGTCTAAGAGAGGGCTCTCTATCTTCATCATCCCCCAGA[CG]CCGGGGCCGCTCTTCATCTCTTCTATGAGACCTGTCCTCATCTCGCCCTTCTCCACGTCT	37	10	120802216	TCATCGTCTGGTCTAAGAGAGGGCTCTCTATCTTCATCATCCCCCAGACG	9	118656989	F	rs148664870;rs200680965;rs142152144;rs186145626	45;34;10;2		TRUE	EIF3A	NM_003750	Body	chr10:120801661-120802226	Island	EIF3A	ENSMMUT00000012563	Body		2:5A16A27
cg12102702	cg12102702	0014716251	ACRCTCTCRAACAATTTTCTTTTTAATTTATTCATATTCCTATAAAATAC			II			ATCTGCTCCAAACGCTCTCGGACAGTTTTCTTTTTGATTTGTTCATGTTCCTGTAAGATA[CG]CTCCTTCTCTCTCTCCTTTGCTTCCTGGCGCAGCCTCTCTTCCTCAGCCTTCCGCACTTT	37	10	120817577	CGCTCTCGGACAGTTTTCTTTTTGATTTGTTCATGTTCCTGTAAGATACG	9	118673219	F				TRUE	EIF3A	NM_003750	Body			EIF3A	ENSMMUT00000012563	Body		1:8A41
cg14305943	cg14305943	0085706894	AACRAAAAATAATATTATTTTACAATTATAACACATACTACTACAATTCC			II			CTGCTGCAGAAGGCGGAGGATGGTGTTGTTTTGCAGTTGTGGCACATACTGCTGCAATTC[CG]GTTCCTTTTCAGGTTGTTCCCTAACCCAATTTAGAACCTATAAAATCCATTAAATTGAAA	37	10	120820318	GCGGAGGATGGTGTTGTTTTGCAGTTGTGGCACATACTGCTGCAATTCCG	9	118676228	F	rs139877301;rs537661767	48;22		TRUE	SNORA19;EIF3A	NR_002917;NM_003750	TSS1500;Body			SNORA19	ENSMMUT00000034538	TSS1500		1:39T10
cg02009891	cg02009891	0085606422	CTCTATAATAACAACCAAAACTTAAATACAAAAACTTACCTTTATAACTC			II			AAGAAGGCCAACTCTGTGGTAACAACCAGAACTTAAATACAAAGGCTTACCTTTGTGACT[CG]CTCACAGAGTTTTAATGGGTTAAATTCTACTTCAAGCCAATTGTAAAGGTCTTTCACTTC	37	10	120820746	TCTGTGGTAACAACCAGAACTTAAATACAAAGGCTTACCTTTGTGACTCG	9	118676659	F	rs149409844	1			SNORA19;EIF3A;EIF3A	NR_002917;NM_003750;NM_003750	TSS1500;ExonBnd;Body			SNORA19;SNORA19	ENSMMUT00000034538;ENSMMUT00000048582	TSS1500;TSS200		3:1G14A4A28
cg03388391	cg03388391	0046738903	CATTTATCAACTTCTTAAATTAACCATATATCCAAAATCAATACCTAAAC			II			GAGTCTTTTCCTGAGATAATGGAATCACTCTGTCTCATAAATTTGGTTATGGAAGCCTAA[CG]CTCAGGTATTGACCTTGGATATATGGTCAACTCAAGAAGTTGACAAATGCCTCTTGGCAG	37	10	120821953	CGCTCAGGTATTGACCTTGGATATATGGTCAACTCAAGAAGTTGACAAAT	9	118677871	F	rs536928495;rs140020500;rs78771989;rs78628547	0;23;31;49			EIF3A	NM_003750	Body			SNORA19	ENSMMUT00000048582	TSS1500		1:45T4
cg05040601	cg05040601	0009748588	TATATTTTAAAAATCTAAAAATACTCTTTTTCATACATCTACACTCCATC			II			TACCTTTGCATCTCATCTTGTGTGAGATTCTTTCTCATTTCTCTAGAGAGATGGTAAAGA[CG]ATGGAGTGTAGATGCATGAAAAAGAGCATTTCCAGATTTCCAAAACACAGTTGAGACTTT	37	10	120829015	GTGTTTTGGAAATCTGGAAATGCTCTTTTTCATGCATCTACACTCCATCG	9	118685602	R					EIF3A	NM_003750	Body							0:50
cg26953535	cg26953535	0080665943	AAACCAAACTAACCAACAAACTTTCTATAAATATCACCCTCAAACCTATC			II			GTAACTTACTCTTTTTCTGCAGAGCAAGGAGTGAGCAGGCTGTGCAAAAAAGAATTCACA[CG]ACAGGCCTGAGGGTGATATCCATAGAAAGTCTGCTGGCCAGTTTGGCCCTTGGCTGTGCC	37	10	120860077	CGACAGGCCTGAGGGTGATATCCATAGAAAGTCTGCTGGCCAGTTTGGCC	9	118717466	F	rs142680862	0						chr10:120863620-120864216	N_Shelf					2:34A8G6
cg04231725	cg04231725	0068763914	CACTACTATAAATATTTCCATACRAATACAATCATACACCACATAATAAC			II			AATATAGCATTATCATCTTATGGGACTACCATTGTAAATGTGGTCCCTGGTTGACCAAAA[CG]TCATTATGTGGTGCATGACTGTACTCGTATGGAAATATCCATAGCAGTGTTACTCACAGT	37	10	120894787	CGTCATTATGTGGTGCATGACTGTACTCGTATGGAAATATCCATAGCAGT	9	118755923	F					FAM45A;FAM45B;FAM45A;FAM45A;FAM45A;FAM45A	NR_130122;NR_027141;NM_207009;NM_001303111;NM_001303112;NM_001303113	Body;Body;Body;Body;Body;Body			FAM45A;FAM45A	ENSMMUT00000011589;ENSMMUT00000042599	Body;Body		2:11C15T22
cg18306476	cg18306476	0090684503	CTTCTTTACATCTACAATACAAACCAATAAAATAAATATCTACATATCCC			II			TGACCCAGGACATTGCCTTCCTTGTCCATGACCGCAATCCCCTTAATGGATTCAAGACTT[CG]GGACATGTAGACATTCATTCCACTGGCTTGCACTGTAGATGTAAAGAAGTAAAGAACACC	37	10	120914656	CGGGACATGTAGACATTCATTCCACTGGCTTGCACTGTAGATGTAAAGAA	9	118776688	F	rs200465740;rs17668734	0;36			SFXN4;SFXN4	NR_110305;NM_213649	Body;Body			SFXN4	ENSMMUT00000011593	Body		0:50
cg25713214	cg25713214	0041771191	TAATATATCATCAACACACAACCTACTCTACTCTAAACCAAAAACAAACC			II			CTGTCTCTACCCTTGGAGAATACCAACACCTAACTTATCCCTCAGATGAGTCCCCGAATC[CG]GCTTGCCTCTGGCTCAGAGCAGAGCAGGCTGTGTGCTGATGACACACCATGCCATCAGTC	37	10	120921239	CGGCTTGCCTCTGGCTCAGAGCAGAGCAGGCTGTGTGCTGATGACACACC	9	118782968	F	rs73434803	34		TRUE	SFXN4	NM_213649	Body	chr10:120924785-120925558	N_Shelf	SFXN4	ENSMMUT00000011593	Body		1:31C18
cg00039793	cg00039793	0002738425	AAAAAAACATAACCCATAAAAAAACTACACTCACCAAAACAATAAACACA	0009613534	AAAAAAACGTAACCCGTAAAAAAACTACGCTCGCCGAAACAATAAACGCG	I	C	Grn	CAGTTCCCGCCCCAGGCCCGCGCGCCCGACGTCCCGTGTCACAGCGCCTCGGGGCCCTTG[CG]CGCCCACTGTTCCGGCGAGCGCAGCTCTCCCACGGGCCACGTCCTCCCAACCCTGCTTGC	37	10	120925308	CGCGCCCACTGTTCCGGCGAGCGCAGCTCTCCCACGGGCCACGTCCTCCC	9	118787219	F	rs575920165	45		TRUE	SFXN4	NM_213649	TSS200	chr10:120924785-120925558	Island	SFXN4	ENSMMUT00000011593	TSS200		3:22C12A5T8
cg23274030	cg23274030	0038695859	ACTCTAATATTACTCTCTTAAAATTCTCAATAACATAAATAAAAAACACC			II			ATGGTGTTGCGCAGTCAGGCCGGCTGCATCATGGTCTCAGCCCAGGGAAAATGTCAAATG[CG]GTGCCCCTTATTCATGTTACTGAGAATTTCAAGAGAGTAACACCAGAGCATCAAACCAAG	37	10	120925632	CGGTGCCCCTTATTCATGTTACTGAGAATTTCAAGAGAGTAACACCAGAG	9	118787543	F	rs533015023;rs546733490;rs566446766;rs528859998	1;6;19;50		TRUE	SFXN4	NM_213649	TSS1500	chr10:120924785-120925558	S_Shore	SFXN4	ENSMMUT00000011593	TSS1500		2:16A27T5
cg01496220	cg01496220	0066640525	TTAATAAAAACRTTCCAATATATAAAAACACATAAAAAAATCTACCCAAC			II			ACATGGACCTCACTGCTTTTGGGGAAAAAAACCTACCGTAGGAGAATCCGGTGTCCAGTT[CG]CTGGGCAGACTTCTCCATGTGTTTCTACATACTGGAACGCCTTCACCAAGCGGAGGGTTT	37	10	120928713	CGCTGGGCAGACTTCTCCATGTGTTTCTACATACTGGAACGCCTTCACCA	9	118790642	F	rs149818361;rs144504811;rs554314600;rs36064375	21;27;38;41		TRUE	PRDX3;PRDX3	NM_006793;NM_014098	Body;Body	chr10:120924785-120925558	S_Shelf	PRDX3;PRDX3	ENSMMUT00000011598;ENSMMUT00000011602	Body;Body		1:21G28
cg03957822	cg03957822	0039733568	AAAACAAAATCTTACCTTAATACAAAACCAAAACCTTCTAACAACACACC			II			TAAGTTCATCAGAAACAGGATCTTACCTTAGTGCAAGACCAGAACCTTCTAACAGCACAC[CG]TAGTCTCGGGAAATCTGCTTAGTTAAGTCTGACAAGAGTGCGATGTTCATGTGGCCCAAA	37	10	120931928	CGGTGTGCTGTTAGAAGGTTCTGGTCTTGCACTAAGGTAAGATCCTGTTT	9	118793864	R	rs575648971;rs111598071;rs200939567;rs151214527;rs140311549;rs150345617	47;24;10;5;2;1			PRDX3;PRDX3;PRDX3;PRDX3;PRDX3;PRDX3	NR_126106;NR_126105;NR_126103;NR_126102;NM_006793;NM_001302272	Body;Body;Body;Body;Body;Body			PRDX3;PRDX3	ENSMMUT00000011598;ENSMMUT00000011602	Body;Body		1:30G19
cg06130614	cg06130614	0072758820	TTAAATCTTTAAACTCTCCATTAACCACRACTATACCCTTAAAATAAAAC			II			GTCATCAAGGCTTAGGTCTTTGAACTCTCCATTGACCACGGCTGTACCCTTAAAATAGGG[CG]CATGCTGGGTGACATCAGGTGCATGGTATGAGGAACTGGTACCAGAATTTTGCTTGACCG	37	1	28853535	CGCCCTATTTTAAGGGTACAGCCGTGGTCAATGGAGAGTTCAAAGACCTA	9	118795828	R					RCC1;RCC1;RCC1;RCC1;RCC1;RCC1	NM_001269;NM_001048194;NM_001048195;NM_001048199;NR_030726;NR_030725	5URT;5URT;5URT;5URT;Body;Body	chr1:28857037-28857311	N_Shelf	PRDX3;PRDX3	ENSMMUT00000011598;ENSMMUT00000011602	Body;Body	N_Shelf	1:24A25
cg26403580	cg26403580	0003684325	TTTACTATTTAATTCACAAAAACAAAAACAACTAAAACCACCRTTAACAC			II			AAAGAGAAACTTTTTATTAGAAAGTTTTCCTGGACTGGTGACTGAAGGCTGAAAGGGCAT[CG]TGCCAACGGTGGTTTCAGCTGTCCCTGTTCCTGTGAACCAAATAGCAAACCCCAAACTCT	37	10	120936730	CGTGCCAACGGTGGTTTCAGCTGTCCCTGTTCCTGTGAACCAAATAGCAA	9	118798461	F			TRUE	TRUE	PRDX3;PRDX3	NM_006793;NM_014098	Body;Body	chr10:120938028-120938418	N_Shore	PRDX3;PRDX3	ENSMMUT00000011598;ENSMMUT00000011602	Body;Body	N_Shore	1:8G41
cg25907362	cg25907362	0012681928	TACTATTTCCTACTTAACTATAAACAATACRTCRTACTCTTTTAATACAC			II			TAATGTTCAAAATGACTCAGGAGAACGAAAGGGGCTGTGTTGAACCCCACCAGAGAAAGC[CG]TGTACCAAAAGAGCACGACGCATTGCCCACAGTTAAGCAGGAAACAGCAGCAGAAACACG	37	10	120937749	GCTGTTTCCTGCTTAACTGTGGGCAATGCGTCGTGCTCTTTTGGTACACG	9	118799474	R	rs34010959;rs35105949;rs36028551	20;37;49		TRUE	PRDX3;PRDX3	NM_006793;NM_014098	Body;Body	chr10:120938028-120938418	N_Shore	PRDX3;PRDX3	ENSMMUT00000011598;ENSMMUT00000011602	Body;Body	N_Shore	0:50
cg06166306	cg06166306	0046614897	AAAACACRACRCATTACCCACAATTAAACAAAAAACAACAACAAAAACAC			II			CGTGTACCAAAAGAGCACGACGCATTGCCCACAGTTAAGCAGGAAACAGCAGCAGAAACA[CG]CGGGAGTGGGATTGGGAGGGAAAGCCTTTGTGAGTTTTTTAGCACTTTGCGCGTTTTTAT	37	10	120937809	GAGCACGACGCATTGCCCACAGTTAAGCAGGAAACAGCAGCAGAAACACG	9	118799534	F	rs34010959;rs35105949;rs36028551	42;25;13		TRUE	PRDX3;PRDX3	NM_006793;NM_014098	Body;Body	chr10:120938028-120938418	N_Shore	PRDX3;PRDX3	ENSMMUT00000011598;ENSMMUT00000011602	Body;Body	N_Shore	0:50
cg17198722	cg17198722	0035769973	AATAACTATCRACTAAAAACAAACRTAAAAACACTAATAACTCCRAAAAC			II			CCCTCCAAGAAGGGCGAATGGCCCTCATGCCCAGAAGCGCGGGGTCCTGTCTGAGAAGCA[CG]TTCCCGGAGCCACCAGTGTCTCCACGCCTGTCCCCAGCCGACAGCCACTCACCGACGCTC	37	10	120938213	GTGGCTGTCGGCTGGGGACAGGCGTGGAGACACTGGTGGCTCCGGGAACG	9	118799927	R	rs374024142;rs111521112;rs555669425	6;16;23		TRUE	PRDX3;PRDX3	NM_006793;NM_014098	Body;Body	chr10:120938028-120938418	Island	PRDX3;PRDX3	ENSMMUT00000011598;ENSMMUT00000011602	Body;Body	Island	2:8A16G24
cg02991063	cg02991063	0079695111	TAACACCCAAATACACTAAAAATAACAACTACTATAAAACAATTACTCCA	0074706202	TAACGCCCGAATACACTAAAAATAACGACTACTATAAAACGATTACTCCG	I	A	Red	GTTCCCGGAGCCACCAGTGTCTCCACGCCTGTCCCCAGCCGACAGCCACTCACCGACGCT[CG]GAGCAACCGTCCTACAGCAGCCGCCATCTTCAGTGCACTCGGGCGCCACGGGGCGGGCAG	37	10	120938274	CGGAGCAACCGTCCTACAGCAGCCGCCATCTTCAGTGCACTCGGGCGCCA	9	118799988	F	rs569186595;rs369293519;rs34132718;rs577659748	2;16;36;39		TRUE	PRDX3;PRDX3	NM_014098;NM_006793	1stExon;1stExon	chr10:120938028-120938418	Island	PRDX3;PRDX3	ENSMMUT00000011598;ENSMMUT00000011602	1stExon;1stExon	Island	2:10T38G0
cg10367730	cg10367730	0021761938	CCCTTTAAAACTAAATACTTAAACAAATAACACRTAATTTTCCTACTATC			II			AGGGAGAAATTCCCTTTAAGGCTGAATGCTTGGGCAAGTGACACGTGGTTTTCCTACTGT[CG]CCCCAACCTTAAAAGAACGAATCCAGGCGGGGCATTAGGTATTTGTTTCCATATTTCCCA	37	10	120938495	CCTTTAAGGCTGAATGCTTGGGCAAGTGACACGTGGTTTTCCTACTGTCG	9	118800230	F	rs529320009;rs189429068;rs565377886	35;18;15		TRUE	PRDX3;PRDX3	NM_014098;NM_006793	TSS200;TSS200	chr10:120938028-120938418	S_Shore	PRDX3;PRDX3	ENSMMUT00000011598;ENSMMUT00000011602	TSS200;TSS200	S_Shore	2:6G2T40
cg23581866	cg23581866	0048622245	TAAACAAATAACACRTAATTTTCCTACTATCRCCCCAACCTTAAAAAAAC			II			GGCTGAATGCTTGGGCAAGTGACACGTGGTTTTCCTACTGTCGCCCCAACCTTAAAAGAA[CG]AATCCAGGCGGGGCATTAGGTATTTGTTTCCATATTTCCCACTGTTTTGTTAACCTTGTG	37	10	120938514	CGTTCTTTTAAGGTTGGGGCGACAGTAGGAAAACCACGTGTCACTTGCCC	9	118800249	R	rs189429068;rs565377886	37;34		TRUE	PRDX3;PRDX3	NM_014098;NM_006793	TSS200;TSS200	chr10:120938028-120938418	S_Shore	PRDX3;PRDX3	ENSMMUT00000011598;ENSMMUT00000011602	TSS200;TSS1500	S_Shore	1:40A9
cg07210263	cg07210263	0045792554	CCCCRCCTAAATTCRTTCTTTTAAAATTAAAACRACAATAAAAAAACCAC			II			GCCTCCTGGAGACCCTGAGGGAGAAATTCCCTTTAAGGCTGAATGCTTGGGCAAGTGACA[CG]TGGTTTTCCTACTGTCGCCCCAACCTTAAAAGAACGAATCCAGGCGGGGCATTAGGTATT	37	10	120938478	CGTGGTTTTCCTACTGTCGCCCCAACCTTAAAAGAACGAATCCAGGCGGG	9	118800213	F	rs189429068;rs565377886;rs75129888	1;4;40		TRUE	PRDX3;PRDX3	NM_014098;NM_006793	TSS200;TSS200	chr10:120938028-120938418	S_Shore	PRDX3;PRDX3	ENSMMUT00000011598;ENSMMUT00000011602	TSS200;TSS200	S_Shore	1:28A21
cg16975619	cg16975619	0025639190	ATTTCAAACCAACAAAACCTTAATATATCTAACCCACTTAACTTATTAAC			II			TCAGGTAGAGACTTCCGGCTTCTGTATGAAATGGAATTAATTACAAATGCAGTTTTAGTC[CG]TTAATAAGCTAAGTGGGCTAGACACATCAAGGCTTTGTTGGCCTGAAATCCGCTGGAATT	37	10	120938688	TTTCAGGCCAACAAAGCCTTGATGTGTCTAGCCCACTTAGCTTATTAACG	9	118800423	R	rs569170698	0			PRDX3;PRDX3;PRDX3;PRDX3;PRDX3;PRDX3	NM_001302272;NM_006793;NR_126106;NR_126105;NR_126103;NR_126102	TSS1500;TSS1500;TSS1500;TSS1500;TSS1500;TSS1500	chr10:120938028-120938418	S_Shore	PRDX3;PRDX3	ENSMMUT00000011598;ENSMMUT00000011602	TSS1500;TSS1500	S_Shore	2:4G34C10
cg14818659	cg14818659	0023791899	CACATCCAAAACAATCCTTTCCACATCTAAAAACTAATACCCAAAATAAC			II			GGCGTGAGCCACCACACCCAGCCCAGTATATTTTCTAAAATCATCTCAGGTACCACTAGG[CG]CCACCCTGGGTACCAGTCCCCAGATGTGGAAAGGACTGCCTTGGATGTGTGGGGACACAC	37	10	120939736	CGCCACCCTGGGTACCAGTCCCCAGATGTGGAAAGGACTGCCTTGGATGT	9	118801768	F	rs535979341;rs555723470;rs575974598;rs538645765	0;1;14;15			PRDX3;PRDX3;PRDX3;PRDX3;PRDX3;PRDX3	NM_001302272;NM_006793;NR_126106;NR_126105;NR_126103;NR_126102	TSS1500;TSS1500;TSS1500;TSS1500;TSS1500;TSS1500	chr10:120938028-120938418	S_Shore				S_Shore	0:50
cg20833786	cg20833786	0030647902	CRTATATATCTAATAAAATTCAACCTCAACACCTTTTCCCTAACTAACTC			II			ATAAAATCATCTTTGAAGTCTGGGTGAAAGACTTGAAAGAAAAATCTTTCGGTAATCTCA[CG]AGTCAGCTAGGGAAAAGGTGCTGAGGCTGAACTCCATCAGACACACACGCTGGGTGGTCA	37	11	18141393	CGAGTCAGCTAGGGAAAAGGTGCTGAGGCTGAACTCCATCAGACACACAC	9	118803521	R	rs112714167;rs58681728;rs143774635;rs4052539	0;6;35;49		TRUE	MRGPRX3	NM_054031	TSS1500						S_Shelf	3:36T5T0C6
cg01126576	cg01126576	0044622526	ATAAAAATTAACTCTTTCTCCATCTAACAAAAAAAACTTTTTTCAAAATC			II			GGTTGCAGTGAGCCGAGATCACACCATCACACTCCAGCCTGGGTGTCCAACAGCTTGGTC[CG]ATTTTGAAAAAAGTTCTCTTTGTCAGATGGAGAAAGAGTTAACTTCCACTGTATTAACTT	37	10	120949145	TGGAAGTTAACTCTTTCTCCATCTGACAAAGAGAACTTTTTTCAAAATCG	9	118809019	R	rs529405971;rs150424513	0;1		TRUE										1:37C12
cg09204767	cg09204767	0058695169	AACCCTCACTCACAAACTAATTAAAAAATATATACCACCCACTAAACCTC			II			GTCTCTGTATAAACCCTCACTCACAGGCTGATTGGGAAGTGTGTGCCACCCACTAGGCCT[CG]GGTGAATTTCTTAGGCTGAGTCATCCCCCTCTCTGCCCACCCCCAGGCACACCTTGGCTT	37	10	120951641	ACCCTCACTCACAGGCTGATTGGGAAGTGTGTGCCACCCACTAGGCCTCG	9	118812028	F	rs559044798	48												1:11T38
cg01327877	cg01327877	0094788121	ATCCACRAACCTCCCTACAACCAAACCCAACCAAATTAAATAATAAAAAC			II			GCTGGCCTGGCTGTTACTCATTAACGCTCCCCACGGCGGAGACTCCGGCGACTCCGTCTG[CG]TTTTTATTACTTAATCTGGCTGGGTTTGGCTGCAGGGAGGCTCGTGGATTTGCTGGCCGG	37	10	120966224	TCCACGAGCCTCCCTGCAGCCAAACCCAGCCAGATTAAGTAATAAAAACG	9	118827797	R	rs193238280	25		TRUE	GRK5	NM_005308	TSS1500	chr10:120966127-120967623	Island				Island	2:19A25C4
cg06298680	cg06298680	0008728980	TCCAAATTCTCTAAACCCCAAAACAAAAACCCTAAAAAATCTACAAAACC			II			TGCGCCCGTGCAGGATGCCCGCTGCCGGCGAGTGGGTCGCGAGCAGGACACTTCGGAGAG[CG]GCTCTGCAGACCCTTCAGGGTTCCTGCCTTGGGGCTCAGAGAATCTGGACTTGGGCTGAG	37	10	120967622	CGGCTCTGCAGACCCTTCAGGGTTCCTGCCTTGGGGCTCAGAGAATCTGG	9	118829610	F	rs141947233;rs530619758	17;35		TRUE	GRK5	NM_005308	Body	chr10:120966127-120967623	Island				Island	1:25T24
cg23303782	cg23303782	0079678144	CCRAATAAATACTTTTCCAACTAACCTTTCAACAACTACCRAAATAACAC			II			AAGGTTGCAGGGATTTGGATGCTAACATATCTCCTAGTTTCCAGCGCTCGCCCTGCAGAG[CG]TGCCATCTCGGCAGCTGTTGAAAGGTCAGTTGGAAAAGCATTCATTCGGGGAGCGACGAG	37	10	120967744	CGAATGAATGCTTTTCCAACTGACCTTTCAACAGCTGCCGAGATGGCACG	9	118829732	R	rs546220612	18		TRUE	GRK5	NM_005308	Body	chr10:120966127-120967623	S_Shore				S_Shore	0:50
cg20116519	cg20116519	0083714304	AAAACCATCCCRAACCRACTTAAAACRCTATTTTATATACATATTTACTC			II			AGCGTGCCATCTCGGCAGCTGTTGAAAGGTCAGTTGGAAAAGCATTCATTCGGGGAGCGA[CG]AGCAAACATGCACATAAAATAGCGTTTCAAGTCGGCCCGGGATGGTTCTGTGTGAACTGG	37	10	120967802	GAACCATCCCGGGCCGACTTGAAACGCTATTTTATGTGCATGTTTGCTCG	9	118829790	R					GRK5	NM_005308	Body	chr10:120966127-120967623	S_Shore				S_Shore	0:50
cg15153756	cg15153756	0080671500	TCTTTACCTACRCAAACTAAATTAATATAAACTATTACTAAAAACCATCC			II			CAGAAGCCAAGTCTTTGCCTGCGCAGGCTGAGTTGATATAGACTATTGCTGGAAACCATC[CG]CTGGGATGTTTCTTAGGGAAATCCCGTCGTGTGGAAGGAAGCCTTTTAAAGGCAAAGTCA	37	10	120967956	CTTTGCCTGCGCAGGCTGAGTTGATATAGACTATTGCTGGAAACCATCCG	9	118829945	F	rs555796549;rs567829444	25;24			GRK5	NM_005308	Body	chr10:120966127-120967623	S_Shore				S_Shore	0:50
cg14872684	cg14872684	0061662144	AACATCCCAACRAATAATTTCCAACAATAATCTATATCAACTCAACCTAC			II			GAACTGGTGTGTGTGTTCGAGGGGCGGGGGTGGAATGAGCAGAAGCCAAGTCTTTGCCTG[CG]CAGGCTGAGTTGATATAGACTATTGCTGGAAACCATCCGCTGGGATGTTTCTTAGGGAAA	37	10	120967917	CGCAGGCTGAGTTGATATAGACTATTGCTGGAAACCATCCGCTGGGATGT	9	118829906	F	rs555796549;rs567829444	16;17			GRK5	NM_005308	Body	chr10:120966127-120967623	S_Shore				S_Shore	0:50
cg06741329	cg06741329	0090683902	AACTATTACTAAAAACCATCCRCTAAAATATTTCTTAAAAAAATCCCRTC			II			GAGTTGATATAGACTATTGCTGGAAACCATCCGCTGGGATGTTTCTTAGGGAAATCCCGT[CG]TGTGGAAGGAAGCCTTTTAAAGGCAAAGTCAGATGTTGAGGAATTAGCCTTTTCATAGAA	37	10	120967985	CGACGGGATTTCCCTAAGAAACATCCCAGCGGATGGTTTCCAGCAATAGT	9	118829974	R					GRK5	NM_005308	Body	chr10:120966127-120967623	S_Shore				S_Shore	0:50
cg14351425	cg14351425	0025691898	CACCTTATAACTCCCTACACACTATAAAAATAAATAATACATAACCTTCC			II			GCCCGTTCCATCACCTTGTGGCTCCCTACACACTGTGGGGGTAGGTGATGCATAGCCTTC[CG]TGGGCAGCGTTTCAGCAACTCAACCCGGCATTCGTGTCTTACTTTCGTCGTCACTTGTCA	37	10	120968739	CGGAAGGCTATGCATCACCTACCCCCACAGTGTGTAGGGAGCCACAAGGT	9	118830735	R	rs189296675;rs571885527;rs180957483	32;27;7		TRUE	GRK5	NM_005308	Body	chr10:120966127-120967623	S_Shore				S_Shore	0:50
cg17300411	cg17300411	0088716407	CATCTAAATAAAACTTTACACAAAATAAATCCCAATATACACACTATTCC			II			GCACATACGAACATCTAGATAGAACTTTACACAAAATGGGTCCCAGTGTACACACTGTTC[CG]CAGCTGTTTTCAGTCCACAATATGCTGCAGAGCCTTTCCATATCTGTGTTTATAGTTTCC	37	10	120980863	ATCTAGATAGAACTTTACACAAAATGGGTCCCAGTGTACACACTGTTCCG	9	118843054	F	rs533419924	1			GRK5	NM_005308	Body							2:20C16G12
cg17423813	cg17423813	0088795986	TTCCCAAAATCACAATTATTAATAAAAAAACCAAAATTTAAACCCAACCC			II			GTTCCTAAACTTTCCCAAGGTCACAGTTGTTGATGGAAGAGCCAGGGTTTGAACCCAGCC[CG]TTGAGTCTGTGCTTTTTTAACCACCACGTTCCTCACGTTGGTGTTGACAAAAAATATTAC	37	10	120993799	CGGGCTGGGTTCAAACCCTGGCTCTTCCATCAACAACTGTGACCTTGGGA	9	118856536	R	rs150285698	50		TRUE	GRK5	NM_005308	Body							2:21G21T6
cg22378874	cg22378874	0004635955	AAAAACATATAAACAACATCATTCAAACTAAAACTTAAACATTTCCCAAC			II			TTCCCCACTCCCCATGGGAACACTGGAAAATAGAAAGGACAAAGGAAATGGAAGCAAGTG[CG]CTGGGAAATGCCCAAGTTTCAGCTTGAATGATGCTGTTTACATGTTCTTACAGGAAAGAC	37	10	120997329	CGCTGGGAAATGCCCAAGTTTCAGCTTGAATGATGCTGTTTACATGTTCT	9	118860167	F	rs143681131	29			GRK5	NM_005308	Body							0:50
cg14015156	cg14015156	0068768189	TCTAACAAACTACRAACATTTATCTAAAATTATAATTATCATACTCCCAC			II			CAGGCTTCCATTCTGACAGGCTGCGAACATTTATCTGGAGTTGTAATTGTCATACTCCCA[CG]TTATTTTCTTGCTGTCTTCTAAAGCGATGATGAAAGATGTCTGGGGGAAAGAAAATAAAA	37	10	121011103	CGTGGGAGTATGACAATTACAACTCCAGATAAATGTTCGCAGCCTGTCAG	9	118873918	R	rs572107963;rs147191908	39;38			GRK5	NM_005308	Body							1:7T42
cg08732561	cg08732561	0046784183	TAACTAAACCAACATAAAACTCCCAACCAAAACCACAACTTTAAAAACAC			II			CGCTCGTGGACCCAAACTGTCCTCCAGGAAAGGCGGGAGGCAGCTTAGGTGACCTCTGCA[CG]TGTTTTCAAAGCTGTGGTTTTGGTTGGGAGTTTCATGCTGGCTCAGCCACACAAACAATG	37	10	121027241	GGCTGAGCCAGCATGAAACTCCCAACCAAAACCACAGCTTTGAAAACACG	9	118888119	R	rs12256069;rs566629639	0;1			GRK5	NM_005308	Body							0:50
cg17050472	cg17050472	0082602207	CTTTCRTAAATAAACTCACACTATCAAATAACACCAAAACCTAAAATAAC			II			AGCAGACCGGGCTTTCGTAAGTAAGCTCACACTGTCAGATAGCACCAGGACCTGGGGTGG[CG]CCGGCGCCGTTAGGGAGGGAGTGTTCACCGGAAACCTGCCCGGGCCACACGTGTACAGCC	37	10	121030659	TTTCGTAAGTAAGCTCACACTGTCAGATAGCACCAGGACCTGGGGTGGCG	9	118891568	F					GRK5	NM_005308	Body							2:12A3T33
cg12381367	cg12381367	0011659545	AACCTTTAAAACTAACAAATTACCCTAAATTCCCRAAATAATAATTAACC			II			TAGCACGGCTGAGCCTTTGAAGCTGGCAGGTTGCCCTGGGTTCCCGGGGTGGTGGTTGGC[CG]CCTCTTCTCTTGGGCCCCTGCCCATTTGGAAGCGTGCCCTTGAGCACTGCCATCCCCGAG	37	10	121041196	CGGCCAACCACCACCCCGGGAACCCAGGGCAACCTGCCAGCTTCAAAGGC	9	118901689	R	rs75753024	18			GRK5	NM_005308	Body							2:24C0A24
cg15220914	cg15220914	0077605316	TTCTATACCCAACTACTAACCACCAAAACAAAAAACTATCACAAACCACC			II			CAGATGGATCAAGGCCCCCTGTGGGTCCAGGTTTCTCCCCAGAGCCTGAAGGGTTGGCCC[CG]GTGGTCTGTGACAGCTTCCTGCTCTGGTGGTCAGCAGCTGGGCACAGAACTACCTGGAGT	37	10	121042174	TCTGTGCCCAGCTGCTGACCACCAGAGCAGGAAGCTGTCACAGACCACCG	9	118902677	R				TRUE	GRK5	NM_005308	Body							3:42A0T3C2
cg20716668	cg20716668	0068708207	ATATATATCAAAACCACTATCTAAACCAACRCTATCCAATAAAAATAAAC			II			GGGCCCAGATGGTGTATGTCAGAGCCACTGTCTAGGCCAGCGCTGTCCAGTGGAAATAAA[CG]TGAGCCTCTTATGAAGTAGAAAAAATTCTAGTAGCCACCTTTAGAAAAGTAAAAGAGGAA	37	10	121043687	TGTATGTCAGAGCCACTGTCTAGGCCAGCGCTGTCCAGTGGAAATAAACG	9	118904164	F	rs74157646;rs570482359	49;2			GRK5	NM_005308	Body							1:37A12
cg17699276	cg17699276	0005628981	AATCTAACTAAATATAACTTCACTACATCTCCTACCRAATTAATAATACC			II			TGATCCCTTCTACTTTCTGAAAGCTGCCATTGGAGGTGAAGCAGGGCTCCTTTGGATTTG[CG]GTATCACCAATTCGGCAGGAGATGCAGTGAAGCTACACCCAGCTAGACCCATTTAGCTAC	37	10	121050776	CGGTATCACCAATTCGGCAGGAGATGCAGTGAAGCTACACCCAGCTAGAC	9	118911696	F	rs11198863;rs11198864;rs557111857	0;24;27			GRK5	NM_005308	Body							1:24C25
cg08167748	cg08167748	0084631185	AATAAAATTCTAACACATACTCCAACATAAACRAAACTCRAAAACATTAC			II			CCTTCAAAACAAATGAAGTTCTGACACATGCTCCAACATGGGCGAAGCTCGAGGACATTA[CG]CTAAGTGAAAGAACAGACACAAAAGAACATGTATGATTCCCTTATACGAGGTATCTAGAG	37	10	121082542	ATGAAGTTCTGACACATGCTCCAACATGGGCGAAGCTCGAGGACATTACG	9	118945587	F	rs541429042	2			GRK5	NM_005308	Body							2:0G19G29
cg06051213	cg06051213	0034789960	CCAAATACTAATAAACTCAAAAACACTAAAACCCAAAACTTCACCCCATC			II			AGGTCCAAGGCCCAGATGCTGGTGGGCTCAGGGACACTGAGGCCCAGAGCTTCACCCCAT[CG]CTGTTTGCGCCTGTGCACCCTGACACCTGTCCATCATCCCTTGGACCAGGAGTGCAAGGA	37	10	121085229	CAGATGCTGGTGGGCTCAGGGACACTGAGGCCCAGAGCTTCACCCCATCG	9	118948279	F	rs541030296	39		TRUE	GRK5	NM_005308	Body			ENSMMUG00000030462	ENSMMUT00000042593	TSS1500		2:26C12G10
cg02393372	cg02393372	0027621972	CAAAAAAATCTCTCCRAACAACCCTATAACCCTATAAATAAATACAAAAC			II			CCCAGCTTCTCCCAAAAGAGGGATGTTACCTCACAACCCATTCACTGTGGCCCCAGGGAA[CG]TCTTGCACTCATCCACAGGGCCACAGGGCTGCTCGGAGAGACCTTTCTGGGGTGTTGAGT	37	10	121088146	CGTCTTGCACTCATCCACAGGGCCACAGGGCTGCTCGGAGAGACCTTTCT	9	118951197	F	rs564427286;rs537041338;rs547030708	1;9;18			GRK5	NM_005308	Body			ENSMMUG00000030462	ENSMMUT00000042593	Body		3:16C13A1A17
cg05038241	cg05038241	0009632557	ATAAACTAACCTCTTAACAAAACCCACTCCCCTAAAATAATATAAAAAAC			II			CTTCTAGGTCCATAAACTGGCCTCTTGGCAGGGCCCACTCCCCTGGGATGGTGTGAGGAA[CG]TGCGTGCTGGCGTGTGGAAATGGATTCTTCTGTTCTGCCGGAGGGTATTGAAAAGGCTCT	37	10	121090736	TAAACTGGCCTCTTGGCAGGGCCCACTCCCCTGGGATGGTGTGAGGAACG	9	118953251	F	rs571940711	1			GRK5	NM_005308	Body			ENSMMUG00000030462	ENSMMUT00000042593	Body		0:50
cg27104437	cg27104437	0064687235	CAAAATATTACACACAAACCATCATTATCATCAACATCRTCATTATCATC			II			GGGAAGGCCAGCAGAGTGTTGCACACAGGCCATCATTGTCATCAGCATCGTCATTGTCAT[CG]TCATCCTCACGGCGATAGTGGTTTGAGGGCAGAGGTTGAGGACCCTTTGAGAGGGTTTTG	37	10	121095507	AGAGTGTTGCACACAGGCCATCATTGTCATCAGCATCGTCATTGTCATCG	9	118958268	F	rs7098836;rs140384792;rs575862802;rs538448887;rs558246219	49;16;14;4;1			GRK5	NM_005308	Body							3:7C14G14A12
cg10180848	cg10180848	0031738564	CCACTTCACCTCAACACAAAAACAACTAACCTCATCCATCATATATAACC			II			TTGAGGGCAGAGGTTGAGGACCCTTTGAGAGGGTTTTGGAGTTTCCCAGAGAAGCTGAAT[CG]GCTACACATGATGGATGAGGCCAGCTGTTTTTGTGCTGAGGTGAAGTGGGTTCAGTGTCC	37	10	121095591	CGGCTACACATGATGGATGAGGCCAGCTGTTTTTGTGCTGAGGTGAAGTG	9	118958352	F	rs187429048;rs561650283	17;18			GRK5	NM_005308	Body							3:12G2A13C20
cg13691737	cg13691737	0016726871	ATACTATACCTTATCACAACACRACTAAATAACAAAACRACAAACATAAC			II			CATCGTCAGGGAAACCAAGTCTCTGCAGACGTCATTGCTGTCCTTGGGGTGATAAGGGCG[CG]TCATGTCTGTCGTTCTGCCACCTAGCCGTGCTGTGATAAGGCACAGCATCTGCTTGTCCT	37	10	121096263	TGCTGTGCCTTATCACAGCACGGCTAGGTGGCAGAACGACAGACATGACG	9	118959299	R	rs561621880;rs555079523	2;5			GRK5	NM_005308	Body							3:28T5C8T6
cg26097157	cg26097157	0036649566	ATACAAAACTTTACTTCTTAATTCTACCTACTTAATAATTACCAAATCCC			II			CGTCCCGTGCGGTGCAGAGCTTTGCTTCTTGGTTCTGCCTGCTTGGTGGTTGCCAGGTCC[CG]CCAGCTTAAGTTTATCTGTTCGTTCATTCATTCATTTATCTGTTAAGCCCCTCTTCCTTC	37	10	121102165	CGGGACCTGGCAACCACCAAGCAGGCAGAACCAAGAAGCAAAGCTCTGCA	9	118965577	R	rs151147543	1			GRK5	NM_005308	Body							2:14G8C26
cg03143236	cg03143236	0070767286	TCTACCTACTTAATAATTACCAAATCCCRCCAACTTAAATTTATCTATTC			II			TGCTTCTTGGTTCTGCCTGCTTGGTGGTTGCCAGGTCCCGCCAGCTTAAGTTTATCTGTT[CG]TTCATTCATTCATTTATCTGTTAAGCCCCTCTTCCTTCTTCCAGGCCAGGGAGCCAGGGT	37	10	121102187	CGAACAGATAAACTTAAGCTGGCGGGACCTGGCAACCACCAAGCAGGCAG	9	118965599	R	rs151147543	23			GRK5	NM_005308	Body							2:1C28G19
cg15985580	cg15985580	0002726308	ATACRTTAACTCTTCTATATCATCAAAATCCTAAACTACTTTTATCTCTC			II			TGAGTTAGGCCATGCGTTGGCTCTTCTGTGTCATCAGGGTCCTAGGCTGCTTTTATCTCT[CG]ATTCCACTAGGTGTCTCATGATCCAAGATGGCAGATAGAGCTCCAGCCACAATATTCTTG	37	10	121111744	CGAGAGATAAAAGCAGCCTAGGACCCTGATGACACAGAAGAGCCAACGCA	9	118975051	R	rs117821489;rs7915016	47;1			GRK5	NM_005308	Body							3:0C1G3C43
cg12230180	cg12230180	0065641588	ACTTTCCACCCRAATCCTAAATTAATATCATTTAAACTCAACAAAACCCC			II			AGCAAGAGCCCACTTTCCACCCGAATCCTGGATTGGTGTCATTTAAGCTCAGCAGAGCCC[CG]TATGGTGGTGACCAGGCCCAAGTTCTGTGCAGCTTACGGGCAAGAGTAGGACCTGGGCAC	37	10	121112368	CGGGGCTCTGCTGAGCTTAAATGACACCAATCCAGGATTCGGGTGGAAAG	9	118975675	R	rs12415832;rs115072263;rs572437005	43;41;23			GRK5	NM_005308	Body							1:19G30
cg23881299	cg23881299	0053788974	CAAAAACAAACAACAAAAAACAACCAAAAAAACACRCACCAAAATAAAAC			II			CAGGGAGATGTTTGGAAAGGCTGTGGCTGATAATGAGACGCGGGTAACCCTGGTGGATAT[CG]TTCCATCCTGGTGCGTGCCTTCCTGGTTGCCTCCTGCTGCCTGCTCCTGGGGAGTGGAGT	37	10	121116990	CGTTCCATCCTGGTGCGTGCCTTCCTGGTTGCCTCCTGCTGCCTGCTCCT	9	118979989	F	rs370287612;rs138927428	1;43		TRUE	GRK5	NM_005308	Body							1:43C6
cg24864097	cg24864097	0014806153	TCCRTAACTTTTACTTAATTAACTCATAACTCCAAAAAAAACCAAACCCC			II			TGGCCCGGCCCTCCGTGGCTTTTGCTTGATTAGCTCATAGCTCCAGGGGAAGCCAGACCC[CG]GGCCCTGGAAGGCAAGATGGGCCCCCAGTCCTCCCTGGCAGGCCAGGGCAGCGTGCAGGA	37	10	121127614	CCGTGGCTTTTGCTTGATTAGCTCATAGCTCCAGGGGAAGCCAGACCCCG	9	118990321	F	rs140210958;rs576756696;rs74157667	49;2;1		TRUE	GRK5	NM_005308	Body							3:1T0C32T14
cg13951700	cg13951700	0023662281	ATAACTATTTATAAACCATCTATACTAAAAACRATAAAAACTACRCCCAC			II			TGCTTGTTGGAGTGGCTATTTGTGAACCATCTGTGCTGGGAGCGGTGGAGACTGCGCCCA[CG]GCTGAAGGGCAGAGTTTAGGCTGCAGTCCAGGGCTAGTTGGAGCCACAAAACCATTTGAG	37	10	121137814	TGGCTATTTGTGAACCATCTGTGCTGGGAGCGGTGGAGACTGCGCCCACG	9	119000548	F	rs143368638	49			GRK5	NM_005308	Body							2:35T7A6
cg27457655	cg27457655	0033667863	AAAAAAAAACTTAACAAATTACTCATCCATACTAATCCAAATACTCACTC			II			GAGAGTGGGCCAAGAGGGGACTTGGCAGGTTGCTCATCCATGCTGATCCAAATACTCACT[CG]GGAGAGAATGAAACGTTTTAGAGTGCCTTCTTCAACATACGCTACTTAGACCGGGCGAAT	37	10	121137933	AGAGGGGACTTGGCAGGTTGCTCATCCATGCTGATCCAAATACTCACTCG	9	119000667	F	rs564528855	2			GRK5	NM_005308	Body							1:28C21
cg18001722	cg18001722	0083617547	TTTTACRCACRAAAACTTTATTAAATTTTCCAAAACTAACRTAACTTCTC			II			TGGAACACCTCTTTTACGCACGGAGACTTTATTGAGTTTTCCAGGGCTGGCGTAACTTCT[CG]TCTAAAATCCGTTTTTTCTTCCATCCTGACTGGAACCCAGAGGAGGGAGGAGGTGGCGGG	37	10	121146289	CGAGAAGTTACGCCAGCCCTGGAAAACTCAATAAAGTCTCCGTGCGTAAA	9	119008995	R	rs555203334;rs151334625;rs544071028;rs563857723;rs532682488;rs185182402;rs7077176	46;45;43;42;11;4;1		TRUE	GRK5	NM_005308	Body			GRK5	ENSMMUT00000006494	Body		0:50
cg05608281	cg05608281	0092614226	ATTATTATTTATAATAAACCAAACCCCAAACCAAAAACTTAATCACTTCC			II			AGCAACTGTTTATTATTATTTATGATGGGCCAGGCCCCAGGCCAAGAGCTTGATCACTTC[CG]TCTGTATAATCAGTGTATACCTAGGTGCTGGTACCATCTGCGTTTTATAGAAGGGTTAAG	37	10	121155665	CGGAAGTGATCAAGCTCTTGGCCTGGGGCCTGGCCCATCATAAATAATAA	9	119018441	R	rs17095984;rs116122740;rs533477218;rs78954557	49;17;8;1			GRK5	NM_005308	Body			GRK5	ENSMMUT00000006494	Body		0:50
cg24539517	cg24539517	0012634976	TTCCCCACCTTCTCCRTACCTTCAAAATCAAACTATTAAATAAAAAAATC			II			GTCATCTGCCTTTCCCCACCTTCTCCGTGCCTTCAAAGTCAGGCTGTTGAATGAGGAAAT[CG]TTCAGATGTCGAACTGCCAGCTGTGGAGTGCGAGAGGCCAAGGAAGGGTCGGGAGGGCCT	37	10	121161258	TCCCCACCTTCTCCGTGCCTTCAAAGTCAGGCTGTTGAATGAGGAAATCG	9	119024024	F	rs10886475;rs564483253;rs530035787	36;32;21		TRUE	GRK5	NM_005308	Body			GRK5	ENSMMUT00000006494	Body		2:13T11A24
cg11312674	cg11312674	0006644847	ATAAAAAACCAACTAAACTCTATCAATTTAATAATCCCTAATCRTAACCC			II			CCCCCGCGTGCGCGGCCTGTGTAAACAGTGCGTCATCTCCTGTTGCACACTTTGGGCCTG[CG]GGTCACGACCAGGGATTATCAAATTGACAGAGCTCAGCTGGCCTCTCACTCCACGTCCGG	37	10	121169616	CGGGTCACGACCAGGGATTATCAAATTGACAGAGCTCAGCTGGCCTCTCA	9	119031987	F	rs560223341	0		TRUE	GRK5	NM_005308	Body			GRK5	ENSMMUT00000006494	Body		3:7T5C19A16
cg09085932	cg09085932	0083771132	ACCCTACCTTCTTTCCTTTAATCTATTCTTATCTAAAACTTATAAATCAC			II			CCGAAAACCAAACCCTGCCTTCTTTCCTTTGGTCTGTTCTTGTCTGGGGCTTGTGGATCA[CG]TCTCCTGCCTGGCCATGGACAGAGAAAGGAACCACTCCAGACGGACGTGAGGGTGTGTGG	37	10	121172083	CCCTGCCTTCTTTCCTTTGGTCTGTTCTTGTCTGGGGCTTGTGGATCACG	9	119034676	F	rs140049951	22		TRUE	GRK5	NM_005308	Body			GRK5	ENSMMUT00000006494	Body		3:4A4T2C37
cg23537932	cg23537932	0035715258	ATCAAAAACTTAAACCAAATAAACAAAAAACCTCCAAATACTCTTCACAC			II			TGAGCAGGGCTGAGTGAGCTCAGGGAATCGGAGCTCGGCGAGACGAGGGGAGCTCTTGGC[CG]TGTGAAGAGCACTTGGAGGCCTCCTGCTCACCTGGCCTAAGCCCCTGATTTTACAGATGG	37	10	121172463	TCAGGGGCTTAGGCCAGGTGAGCAGGAGGCCTCCAAGTGCTCTTCACACG	9	119035057	R	rs182447745;rs116266045	1;45		TRUE	GRK5	NM_005308	Body			GRK5	ENSMMUT00000006494	Body		2:13T32T3
cg13296555	cg13296555	0040781211	CAACTACCCACATATAAAAATATACACATCATTAAACCCTAAATACTTAC			II			ATGGGGAATGTCAGCTGCCCACATATGAAAATATACACATCATTAAGCCCTAAGTGCTTG[CG]TCTGGAGATAGAGTGGACAGTCTCCCGGGCCGACCTTTTGTCCACTGACGGAACCATGGC	37	10	121173759	CGCAAGCACTTAGGGCTTAATGATGTGTATATTTTCATATGTGGGCAGCT	9	119036360	R	rs575509291;rs143340250	2;1			GRK5	NM_005308	Body			GRK5	ENSMMUT00000006494	Body		1:21C28
cg02487809	cg02487809	0057762893	ATCAACAATCAATTTATAATAAATAAACATCTAAACCCAATAACCRACTC			II			TCCTCGAGAAGGTCAACAGTCAGTTTGTGGTGAGTGAGCATCTGGGCCCAGTGACCGGCT[CG]CCCTTCTGTGGACTGGGGCTTCCCTCCCTCCGGAAGGGCGTGGTCCTCTAATGCGGCCGG	37	10	121191071	TCAACAGTCAGTTTGTGGTGAGTGAGCATCTGGGCCCAGTGACCGGCTCG	9	119055393	F	rs112871819;rs563597805;rs140741672;rs200647050;rs370118216	50;31;23;7;6			GRK5	NM_005308	Body			GRK5;GRK5	ENSMMUT00000006494;ENSMMUT00000042592	Body;Body		0:50
cg14341467	cg14341467	0099739387	CCTCAAACCACATTAAAATCTCAAACCTAAACTTAACTATAAAAATCCCC			II			CCTGCTGTCCCCCTCAGGCCACATTAGGATCTCAGACCTGGGCTTGGCTGTGAAGATCCC[CG]AGGGAGACCTGATCCGCGGCCGGGTGGGCACTGTTGGCTACATGGGTGAGTGCTGGGCTG	37	10	121201554	CGGGGATCTTCACAGCCAAGCCCAGGTCTGAGATCCTAATGTGGCCTGAG	9	119066323	R	rs149427927	2		TRUE	GRK5	NM_005308	Body			GRK5;GRK5	ENSMMUT00000006494;ENSMMUT00000042592	Body;Body		0:50
cg11194305	cg11194305	0058708824	TTAAACATCTTATAACAAAATTTTCCACCACTAAATAAACTACTAATCAC			II			GATTTCAGTCTTTGAACATCTTATAACAAAGTTTTCCACCACTAGATGGACTGCTGGTCA[CG]CCAGCCTGGCTCCTGCATGACAGGGTCTAGGGATAGTGAGGTCAGACCCACCCAAAAGCT	37	10	121203772	TGAACATCTTATAACAAAGTTTTCCACCACTAGATGGACTGCTGGTCACG	9	119068578	F	rs552789286;rs566327249	39;2			GRK5	NM_005308	Body			GRK5;GRK5	ENSMMUT00000006494;ENSMMUT00000042592	Body;Body		0:50
cg09974756	cg09974756	0012753124	CCTCTCTCAAATCCATAACRAAAACCCTAACTAAAATAACACAAAAACTC			II			TCCAGTATGGGTAAGGGAGTGATGGCAGGAATGAGCCCTGGGCTGGGCACCCAGGTGCCC[CG]AGCTCCTGTGTCACCCCAGCCAGGGTCCCCGTCATGGATCTGAGAGAGGGCTGCACTGTC	37	10	121211866	CTCTCTCAGATCCATGACGGGGACCCTGGCTGGGGTGACACAGGAGCTCG	9	119076957	R	rs78303100;rs550063706	31;32			GRK5	NM_005308	Body			GRK5;GRK5	ENSMMUT00000006494;ENSMMUT00000042592	Body;Body		2:7T24T17
cg14325029	cg14325029	0096632567	CATCATCTATATAATCCAAATTAACACCCTTCACAATAAAAAACTACTCA	0055736824	CGTCGTCTATATAATCCAAATTAACGCCCTTCACAATAAAAAACTACTCG	I	A	Red	GTGACCGGCCCTCTGCCCCTGGCAGCCCCGCGCTGTGTACTGTAAGGACGTGCTGGACAT[CG]AGCAGTTCTCCACTGTGAAGGGCGTCAATCTGGACCACACAGACGACGACTTCTACTCCA	37	10	121212218	CGAGCAGTTCTCCACTGTGAAGGGCGTCAATCTGGACCACACAGACGACG	9	119077315	F	rs200359403;rs139931883;rs143343212;rs146588150;rs149159651;rs200119606;rs368864312	0;19;24;42;45;46;48		TRUE	GRK5	NM_005308	Body			GRK5;GRK5	ENSMMUT00000006494;ENSMMUT00000042592	Body;Body		2:24T20T4
cg23127694	cg23127694	0021743130	CTTCTACTCCAAATTCTCCACAAACTCTATATCCATCCCATAACAAAACA	0081717264	CTTCTACTCCAAATTCTCCACGAACTCTATATCCATCCCATAACAAAACG	I	A	Red	CACAGACGACGACTTCTACTCCAAGTTCTCCACGGGCTCTGTGTCCATCCCATGGCAAAA[CG]AGGTGAGCAGGGCAGACCACTTGCTTTGGTCTGGGTGGGAGGGAGGGACTGACGGGTGGA	37	10	121212317	CTTCTACTCCAAGTTCTCCACGGGCTCTGTGTCCATCCCATGGCAAAACG	9	119077414	F	rs200305868	2		TRUE	GRK5	NM_005308	Body			GRK5;GRK5	ENSMMUT00000006494;ENSMMUT00000042592	Body;Body		1:24T25
cg00533585	cg00533585	0031656243	AAACAAACCTAAATAAAAATTTCTTTAAAAAACCTCAAAATTCTACATCA	0086795852	AAACAAACCTAAATAAAAATTTCTTTAAAAAACCTCGAAATTCTACGTCG	I	A	Red	GCTCTGGTGGGGCTGCCAGGGGAGACCCCGGGAGCCGGGGAAGGAGGCCGTCCATCCCGT[CG]ACGTAGAACCTCGAGGTTTCTCAAAGAAATTTCCACTCAGGTCTGTTTTCCGAGGCGGCC	37	10	121214717	AAACAGACCTGAGTGGAAATTTCTTTGAGAAACCTCGAGGTTCTACGTCG	9	119079691	R	rs549025417;rs12721548	4;46		TRUE	GRK5	NM_005308	3'UTR							0:50
cg20457970	cg20457970	0042621248	CTCAACRAAACTTTAAAAATAATCATCCCAAACACATTTCTCTAAATAAC			II			TGCTGTGGGCTCTCAGCGGGGCTTTGGGGGTGATCATCCCAAACACATTTCTCTGGATGA[CG]CAGGCAGCATTGGAGCATGAGCCGTGGGGAGGACAGTCGTGAGCACACCAGCTGTGAGGC	37	10	121216285	TCAGCGGGGCTTTGGGGGTGATCATCCCAAACACATTTCTCTGGATGACG	9	119081324	F	rs543556729;rs79849067	45;16												2:5A38G5
cg05615477	cg05615477	0042638149	TCTATCCACCAAAAACAACAACTCATCTCCTAAAATACAAATACAAAAAC			II			TTTTCACCAGACGTTCACTGACTTCGTGACTTTGAGGTGAGACATGGGATCTCTCAGAAG[CG]TCTCTGCATCTGCATTTCAGGAGATGAGCTGCTGTCCCTGGTGGACAGAGGCGGTCTCTG	37	10	121217732	CTGTCCACCAGGGACAGCAGCTCATCTCCTGAAATGCAGATGCAGAGACG	9	119082758	R	rs554157371;rs574065394	1;37		TRUE										2:23G24G1
cg16704938	cg16704938	0008651904	AACCTACACAACCACAAAAAACTTCCTAAAAAACATTACTCAAAAAAACA	0080745344	AACCTACGCAACCACGAAAAACTTCCTAAAAAACATTACTCGAAAAAACG	I	A	Red	CGCTGCTGCTGTGGCCTGCGCAGCCACGGGAGGCTTCCTGAAAGGCATTGCTCGGAGGGG[CG]GGGGCGGGGAGGCCTAGCCTGCCCCACAGACACAGCTGTGAGGCCTGGGTCATACACATA	37	10	121218028	GGCCTGCGCAGCCACGGGAGGCTTCCTGAAAGGCATTGCTCGGAGGGGCG	9	119083053	F	rs11198935;rs550111819	46;43		TRUE										2:1T13A34
cg06702278	cg06702278	0002780449	ATTCTCTTACAAATTACTTAATTACTCTAAATAACTAATAAACCTAACCC			II			TCTCTTAAAAATGCTTGCTTTTTCTGAGTTATCAGAATTAACCCAGAAAGAGGTCACAAA[CG]GGTTAGGTCCATTAGCCACTCAGAGTAACTAAGTAATTTGCAAGAGAACTAACAGCCTGG	37	10	121226167	CGGGTTAGGTCCATTAGCCACTCAGAGTAACTAAGTAATTTGCAAGAGAA	9	119091128	F	rs564074707;rs73437373	0;14								ENSMMUG00000030461	ENSMMUT00000042591	TSS1500		1:41A8
cg22696426	cg22696426	0048700546	CTTAATAAACCTTAATAATTATTATAAAACCACCAAACCAAAAATAAATC			II			CCAGGAGTCAGACCCGGCCGGGATCTGCTACCCTTCCCTGCGCACCTTAGGCAGACCACA[CG]ACCTATCCCTGGTTTGGTGGCCTCATAATAATCACCAAGGTTTATTAAGCCGCTGTGCGC	37	10	121250007	CGACCTATCCCTGGTTTGGTGGCCTCATAATAATCACCAAGGTTTATTAA	9	119114255	F	rs531119625	3		TRUE						ENSMMUG00000030460	ENSMMUT00000042590	Body		1:6C43
cg22858525	cg22858525	0086621184	AATAACAATCAATTAACTAAATTCCCCTCATAACTTACTAATAAAAACAC			II			ATGGCCTGAGAGTTGGGTACCAATTAATCAGCCCTTAACTCTATCACACACAAAAGGACA[CG]TGTCCTCATTAGCAAGTCATGAGGGGAACTTAGCTAACTGACTGTCACTTTGCTATCTGG	37	10	121254280	CGTGTCCTCATTAGCAAGTCATGAGGGGAACTTAGCTAACTGACTGTCAC	9	119119046	F	rs11198976;rs552754134	1;32		TRUE						ENSMMUG00000030460	ENSMMUT00000042590	Body		3:17C0C7A23
cg27540559	cg27540559	0029801540	CATAAATTAATCCRACAAACCCAAACTACTAAAAATATAACCTACCAATC			II			GTGATTCATTTTCTTTTTCCAGCACTGAACTTGCTCTCGAGAAATATTTAACCCAAAAGG[CG]ACTGGCAGGCCATACCCCCAGTAGCCTGGGTTTGCCGGATCAACTCATGTTTGAGTTAAT	37	10	121259186	ATGAGTTGATCCGGCAAACCCAGGCTACTGGGGGTATGGCCTGCCAGTCG	9	119123943	R	rs113599731	49								ENSMMUG00000030460	ENSMMUT00000042590	Body		2:10A1A37
cg17675386	cg17675386	0047740540	AAAACAACCRTCTAATCTAAAACACTTCAACTCTATCRAATATCCTCTTC			II			ATCAGACAGGCTGGGGAGCACATCCCTAGAATGAAACAACTCTAAGGTATGTCAGGTGAG[CG]AAGAGGACACCCGACAGAGCTGAAGTGCCCCAGATTAGACGGCTGCCCCCGCCGGCATGG	37	10	121260443	GGGCAGCCGTCTAATCTGGGGCACTTCAGCTCTGTCGGGTGTCCTCTTCG	9	119125201	R	rs561569123;rs530391927	1;14		TRUE	RGS10;RGS10	NM_001005339;NM_002925	Body;Body			ENSMMUG00000030460;RGS10;RGS10	ENSMMUT00000042590;ENSMMUT00000042588;ENSMMUT00000030416	Body;Body;Body		2:6A34G8
cg13260278	cg13260278	0028803216	AAATTACRACTCTAAAATACRTCCTCTCTTCACACACATAAACTACAAAC			II			CCGCCGTCTCTGAATTGCGGCTCTAGAATGCGTCCTCTCTTCACACACATGGACTACAGA[CG]TGCTTTTGTACCCACGCGAGGAGACAGAAAGGGGGAAGAAAGGAAGCTCCTGTCCCTCCA	37	10	121265587	AATTGCGGCTCTAGAATGCGTCCTCTCTTCACACACATGGACTACAGACG	9	119130143	F	rs139703950;rs541792787	44;29		TRUE	RGS10;RGS10	NM_001005339;NM_002925	Body;Body			ENSMMUG00000030460;RGS10;RGS10	ENSMMUT00000042590;ENSMMUT00000042588;ENSMMUT00000030416	Body;Body;Body		3:16G11C3G17
cg20608786	cg20608786	0055741874	AACAACAAATAAACAAACRAAACAACTCAAATCAACCCTTACCCCAAAAC			II			GGCAGCTGGCAGACAGCAGATGAGCAGACGAAGCAGCTCAAGTCAGCCCTTGCCCCAGAG[CG]CCAGGACGGGCCACACAGAAGGCTCTGTCGCCTTGCACGGCTCTCCAGCTTCACGACAGA	37	10	121265838	ACAGCAGATGAGCAGACGAAGCAGCTCAAGTCAGCCCTTGCCCCAGAGCG	9	119130394	F	rs552377511;rs11198980;rs543401082	50;34;2		TRUE	RGS10;RGS10	NM_001005339;NM_002925	Body;Body			ENSMMUG00000030460;RGS10;RGS10	ENSMMUT00000042590;ENSMMUT00000042588;ENSMMUT00000030416	Body;Body;Body		1:1G48
cg16596052	cg16596052	0077738989	CATATTTAAAACCACAAAATTTCACAAAACTTTCAAAAACCTCTCCCACA	0026604294	CATATTTAAAACCACAAAATTTCACGAAACTTTCAAAAACCTCTCCCGCG	I	A	Red	GGAAAGCGGCTGCTCTGCGGCTCCACCATGAAGCCCAGCAGTGCTCAGCAAAGCCAAAGC[CG]CGGGAGAGGCTTTTGAAAGTTCCGTGAAATCTTGTGGCTCCAAACATGTTCCCCTCAGCT	37	10	121271746	CGCGGGAGAGGCTTTTGAAAGTTCCGTGAAATCTTGTGGCTCCAAACATG	9	119136275	F	rs541729350	0		TRUE	RGS10;RGS10	NM_001005339;NM_002925	Body;Body			ENSMMUG00000030460;RGS10;RGS10	ENSMMUT00000042590;ENSMMUT00000042588;ENSMMUT00000030416	Body;Body;Body		1:33C16
cg26385891	cg26385891	0070804930	ACAATAAATCRATACCAAACTCAATAACACAAAAATCTCTCCAAACAAAC			II			TGTCAATAGGAGCAATGAATCGATGCCAGACTCAGTGACACAGGAGTCTCTCCAGACAAG[CG]TGGCTATCTAAGGGACAGGTCTGGGGGCCATCCTCGAGACCCAAGGGGGTGGCACTTAGG	37	10	121276899	CGCTTGTCTGGAGAGACTCCTGTGTCACTGAGTCTGGCATCGATTCATTG	9	119142068	R	rs183689236;rs115799401	41;27			RGS10;RGS10	NM_002925;NM_001005339	Body;Body			ENSMMUG00000030460;RGS10;RGS10	ENSMMUT00000042590;ENSMMUT00000042588;ENSMMUT00000030416	Body;Body;Body		1:8T41
cg23894986	cg23894986	0050644291	ATAAAAAATTCCCAACTCTAAATCTCTCTAACRTAAAAACTTATTCTCTC			II			AGTTCTCATTGCCAGCCTCTCTTACTCTGTCAACAATGCATTCTGAGAATCCCCCAAGCA[CG]AGAGAACAAGCCTTCACGTCAGAGAGACCCAGAGCTGGGAATTCCTCATACAGACTCCAC	37	10	121286475	TGAGGAATTCCCAGCTCTGGGTCTCTCTGACGTGAAGGCTTGTTCTCTCG	9	119150737	R	rs546731304	0			RGS10;RGS10	NM_002925;NM_001005339	Body;Body			ENSMMUG00000030460;RGS10;RGS10	ENSMMUT00000042590;ENSMMUT00000042588;ENSMMUT00000030416	Body;Body;Body		2:8A10A30
cg20345915	cg20345915	0075673188	CCCAAAAATACTCAAAAACCCTCCAATCTCTACCTTTCTCACACAAAACA	0082640389	CCCAAAAATACTCGAAAACCCTCCAATCTCTACCTTTCTCACACAAAACG	I	T	Red	TGCTCTGGTGTCCACCTGAGAAGTTCCACGCAGACCAACAATCCACTGCCTTCCCAGAGA[CG]CCTTGTGTGAGAAAGGCAGAGACTGGAGGGCTCCCGAGCACCCTTGGGTCCGAAGAAAAA	37	10	121296042	CGCCTTGTGTGAGAAAGGCAGAGACTGGAGGGCTCCCGAGCACCCTTGGG	9	119160258	F	rs576344874;rs544193867	31;37		TRUE	RGS10;RGS10;RGS10	NM_002925;NM_001005339;NM_002925	5'UTR;Body;1stExon			ENSMMUG00000030460;RGS10;RGS10	ENSMMUT00000042590;ENSMMUT00000042588;ENSMMUT00000030416	Body;5'UTR;Body		1:37C12
cg15611912	cg15611912	0021605990	CAAAAAAATTTACATAACCACTAACRCTAACRAAACACTTAATACTTACC			II			CACATGCAACACAAAAAGGTTTACATGACCACTAACGCTAACGGAGCACTTAGTACTTGC[CG]GGCAACAATGTAAGATCATTACAACAACCCTATGAAATCCTACATATTAAATACAATAAT	37	10	121300857	AAAAAGGTTTACATGACCACTAACGCTAACGGAGCACTTAGTACTTGCCG	9	119165543	F	rs116555178	33		TRUE	RGS10	NM_001005339	Body	chr10:121301478-121303169	N_Shore	ENSMMUG00000030460;RGS10	ENSMMUT00000042590;ENSMMUT00000030416	Body;Body	N_Shore	3:18G10T14G5
cg00291478	cg00291478	0020643259	TTATAATTTAAAAACTAAAACCAAACTAACTAAATCCRAATCTCACCTTC			II			TGTTATTCCCACTGTGCAGAACCTCATTCTGCAGAAAGGTCCCACGGCTGGTGAATATGG[CG]AAGGTGAGATTCGGATCCAGCCAGTCTGGTCCCAGTCTCTAAACCACAATGTCCCTCATA	37	10	121301041	TGTGGTTTAGAGACTGGGACCAGACTGGCTGGATCCGAATCTCACCTTCG	9	119165727	R	rs544671221;rs564487020	7;50		TRUE	RGS10	NM_001005339	Body	chr10:121301478-121303169	N_Shore	ENSMMUG00000030460;RGS10	ENSMMUT00000042590;ENSMMUT00000030416	Body;Body	N_Shore	1:19T30
cg04041960	cg04041960	0033670189	TCCAAACTTTAAAAATAACATAAAACTCCAAATTCCRAAAACRAAACRAC			II			GCATCCTTCCACCCACGCCCGCAGCGGAGGCGGAGAGCGTCACGGAGGGAGAAGCCCGCG[CG]CCGTTCCGCTTTCGGAATCTGGAGCCCCATGTCACCTCCAAAGTTTGGAGATTTGGGGCG	37	10	121301765	CCAAACTTTGGAGGTGACATGGGGCTCCAGATTCCGAAAGCGGAACGGCG	9	119166452	R				TRUE	RGS10	NM_001005339	Body	chr10:121301478-121303169	Island	ENSMMUG00000030460;RGS10	ENSMMUT00000042590;ENSMMUT00000030416	Body;Body	Island	1:8T41
cg17527393	cg17527393	0086741357	AAAAAAAACAACAAACAAAAACCTAAAACTCCAAAACAATACTAAACCCA	0088735151	AAAAAAAACGACGAACGAAAACCTAAAACTCCGAAACGATACTAAACCCG	I	C	Grn	GAGGAAGGCGAGGAGGAGGAGGAGGGCGAGGAGGAGGAGGAGGAGGGCAAGGAGGAGGAG[CG]GGCTCAGCACCGCCCCGGAGCTCTAGGTCCCCGCCCGCCGCCCTCCTCCTAGCCAGGCGC	37	10	121302268	CGGGCTCAGCACCGCCCCGGAGCTCTAGGTCCCCGCCCGCCGCCCTCCTC	9	119166952	F	rs569548954;rs538473595	11;24		TRUE	RGS10	NM_001005339	TSS200	chr10:121301478-121303169	Island	ENSMMUG00000030460;RGS10	ENSMMUT00000042590;ENSMMUT00000030416	Body;TSS200	Island	1:23G26
cg20445950	cg20445950	0052747177	CCAAAAACAATACCCACRTATCCCCAAAATTAAAAAAATATCCCRAAAAC			II			AGAGGATTCTGCAGGAACCCCCCGGTTCCTGCGCCGGGCGGTGCTCTGTCCCGCACACCG[CG]CTCTCGGGACACTTCTCTAACTTTGGGGACACGTGGGCACTGCCTCTGGCAGGGCCTTCA	37	10	121303044	CAGAGGCAGTGCCCACGTGTCCCCAAAGTTAGAGAAGTGTCCCGAGAGCG	9	119167693	R	rs534047874	6		TRUE	RGS10	NM_001005339	TSS1500	chr10:121301478-121303169	Island	ENSMMUG00000030460;RGS10	ENSMMUT00000042590;ENSMMUT00000030416	Body;TSS1500	Island	3:18T0G22A7
cg18938674	cg18938674	0024627574	ACCCTACCAAAAACAATACCCACRTATCCCCAAAATTAAAAAAATATCCC			II			TTCTGCAGGAACCCCCCGGTTCCTGCGCCGGGCGGTGCTCTGTCCCGCACACCGCGCTCT[CG]GGACACTTCTCTAACTTTGGGGACACGTGGGCACTGCCTCTGGCAGGGCCTTCAGGCTCC	37	10	121303050	CGGGACACTTCTCTAACTTTGGGGACACGTGGGCACTGCCTCTGGCAGGG	9	119167699	F	rs534047874	0		TRUE	RGS10	NM_001005339	TSS1500	chr10:121301478-121303169	Island	ENSMMUG00000030460;RGS10	ENSMMUT00000042590;ENSMMUT00000030416	Body;TSS1500	Island	3:12T0G22A13
cg11865149	cg11865149	0020750877	ACCCAATTACTTATTTCATAACAACCTAATAAAATAATTATATAATAAAC			II			GAAAACTTAAAACCCAGTTGCTTATTTCATGGCAACCTGGTAGAATAATTATGTAATAAA[CG]ACAATAAGAAAAAGCCACTTATCATATAGTCTAGTCTTTATTGAAAGACTTACTTCAACT	37	10	121331294	CCCAGTTGCTTATTTCATGGCAACCTGGTAGAATAATTATGTAATAAACG	9	119192602	F	rs556356757;rs557379611	50;2								ENSMMUG00000030460	ENSMMUT00000042590	Body		3:2T19G5A21
cg19991948	cg19991948	0048733855	CTCCTAACCAAACCRAATATAATATAACAAATTACCAAACACAATAAACC			II			TCTTCAGAGTGTCACAGGAAATCGAAGCCTATCATGAATTACAATTTTTTTTTAGAGTCC[CG]GCTCACTGTGTTTGGTAACTTGCCATACCATATCCGGCTTGGTTAGGAGGAGGTATTACA	37	10	121335173	CGGCTCACTGTGTTTGGTAACTTGCCATACCATATCCGGCTTGGTTAGGA	9	119196405	F	rs550864452;rs139964504	28;37		TRUE	TIAL1;TIAL1	NM_001033925;NM_003252	3'UTR;3'UTR			ENSMMUG00000030460;TIAL1;TIAL1;TIAL1;TIAL1	ENSMMUT00000042590;ENSMMUT00000042585;ENSMMUT00000002078;ENSMMUT00000042583;ENSMMUT00000042581	Body;3'UTR;3'UTR;3'UTR;3'UTR		1:37A12
cg03491717	cg03491717	0050703856	ACTCCTCAAAAATAATTAAAAAACCAAACATTATACCTATTAACCCAAAC			II			ACAGTGATGAAGCTCCTCAGAGGTGATTAGAAAACCAAACATTGTACCTGTTAACCCAGA[CG]CAATTCCTCCACAGTACACAGTACAATTTTTTGGACTTGACTGGTTTACTACATCTTCAA	37	10	121337166	CTCCTCAGAGGTGATTAGAAAACCAAACATTGTACCTGTTAACCCAGACG	9	119198375	F	rs565110942;rs111534381	21;2			TIAL1;TIAL1;TIAL1;TIAL1	NM_001033925;NM_003252;NM_001033925;NM_003252	ExonBnd;ExonBnd;Body;Body			ENSMMUG00000030460;TIAL1;TIAL1;TIAL1;TIAL1	ENSMMUT00000042590;ENSMMUT00000042585;ENSMMUT00000002078;ENSMMUT00000042583;ENSMMUT00000042581	Body;Body;Body;Body;Body		0:50
cg22743671	cg22743671	0060683175	TTTTTATAAAAACACTAAACTAAATAAAACAAAACCATCACTCAACAACC			II			AAGCAGGGTTATTTTTGTAAAAGCACTAAGCTGAATAAAGCAAAACCATCACTCAGCAGC[CG]AATATCTGCTCAAAAATTTGCCTAGAAAGAATACAAACTAGTTTGACATGCAAATATATG	37	10	121341876	CGGCTGCTGAGTGATGGTTTTGCTTTATTCAGCTTAGTGCTTTTACAAAA	9	119203097	R	rs542473057	23			TIAL1;TIAL1	NM_001033925;NM_003252	Body;Body			ENSMMUG00000030460;TIAL1;TIAL1;TIAL1;TIAL1	ENSMMUT00000042590;ENSMMUT00000042585;ENSMMUT00000002078;ENSMMUT00000042583;ENSMMUT00000042581	Body;Body;Body;Body;Body		0:50
cg26092553	cg26092553	0073770185	AACAACTAAAATATAAAAACTTCTATCACATCTCTAAAAAAATTACCTAC			II			CAATCTGACTGAACAACTGAAGTATAAGGACTTCTGTCACATCTCTGGAAAGGTTACCTA[CG]TATCTGCACAAGAAAAAAATACGTTATCAGCAATTTTTCCTTTAGCTCTGGCTCTAATGT	37	10	121347756	CGTAGGTAACCTTTCCAGAGATGTGACAGAAGTCCTTATACTTCAGTTGT	9	119209290	R					TIAL1;TIAL1;TIAL1;TIAL1	NM_001033925;NM_003252;NM_001033925;NM_003252	ExonBnd;ExonBnd;Body;Body			ENSMMUG00000030460;TIAL1;TIAL1;TIAL1;TIAL1	ENSMMUT00000042590;ENSMMUT00000042585;ENSMMUT00000002078;ENSMMUT00000042583;ENSMMUT00000042581	Body;Body;Body;Body;Body		0:50
cg13899694	cg13899694	0045769934	TTATACAAAAATAAATATATTCTCTAACRTCTCACTAAAATATCCRTCCC			II			ATTAAGCAGGCGTTTCATTGAAGCATTGGATGTGCTTCAGTAGGCCTCAGATTCTCAAAA[CG]GGACGGATACTTCAGTGAGACGTTAGAGAACACATTTATTCCTGTACAAGGCCACACCAA	37	10	121354583	CGGGACGGATACTTCAGTGAGACGTTAGAGAACACATTTATTCCTGTACA	9	119216045	F	rs569480830;rs538357492	7;46		TRUE	TIAL1;TIAL1	NM_001033925;NM_003252	Body;Body	chr10:121355813-121356958	N_Shore	TIAL1;TIAL1;TIAL1	ENSMMUT00000042585;ENSMMUT00000002078;ENSMMUT00000042581	Body;Body;Body	N_Shore	3:5T4T3T35
cg17949162	cg17949162	0096660912	CTATTTATACRTCRAAAACTTCAAAATTAACTAAAATTATATCTTCATCC			II			TCAGGTAAAAAGCAACAGCAAGACAGGAGAAAAAGCGTTCAGAAGACACACATCAAATAG[CG]GATGAAGACATAATTTTAGCCAACTCTGAAGCTTTCGACGCACAAACAGATTAGGAAGAG	37	10	121355153	CGGATGAAGACATAATTTTAGCCAACTCTGAAGCTTTCGACGCACAAACA	9	119216617	F	rs188591570	14		TRUE	TIAL1;TIAL1	NM_001033925;NM_003252	Body;Body	chr10:121355813-121356958	N_Shore	TIAL1;TIAL1;TIAL1	ENSMMUT00000042585;ENSMMUT00000002078;ENSMMUT00000042581	Body;Body;Body	N_Shore	1:33G16
cg23182539	cg23182539	0098612201	AAACAATCACTTCCTAAAATCTAAAACTTATCTCRACCTTTTTCTCTAAC			II			CTGGGCCTGACAGCCTCAGCCGTGCAGAAACCCGGCCTAGGGAGGGCATGCAAAGAAGGA[CG]CCAGAGAAAAAGGTCGAGACAAGCCCCAGACCCCAGGAAGTGACTGTTTGGGGGAAGGGA	37	10	121355708	CGCCAGAGAAAAAGGTCGAGACAAGCCCCAGACCCCAGGAAGTGACTGTT	9	119217160	F	rs565626045	49		TRUE	TIAL1;TIAL1	NM_001033925;NM_003252	Body;Body	chr10:121355813-121356958	N_Shore	TIAL1;TIAL1;TIAL1	ENSMMUT00000042585;ENSMMUT00000002078;ENSMMUT00000042581	Body;Body;Body	N_Shore	1:49G0
cg00306905	cg00306905	0008777378	AAAAAAAAACCCRAAAACAAAATTCRATACCTTTTCCTCTATCCCCAACC			II			GGGAGGGCAGGGTTGGGGAGGGGAGGGGGTGGGGAGGAAGGGGAGGGGGGCTCTGGGCAC[CG]GCTGGGGACAGAGGAAAAGGCACCGAACCCTGCTCTCGGGCTCTCTCCCCCCAGCCCGCT	37	10	121356070	CGGCTGGGGACAGAGGAAAAGGCACCGAACCCTGCTCTCGGGCTCTCTCC	9	119217524	F	rs542273737	44		TRUE	TIAL1;TIAL1;TIAL1;TIAL1	NM_003252;NM_003252;NM_001033925;NM_001033925	1stExon;5'UTR;1stExon;5'UTR	chr10:121355813-121356958	Island	TIAL1;TIAL1;TIAL1	ENSMMUT00000042585;ENSMMUT00000002078;ENSMMUT00000042581	5'UTR;5'UTR;5'UTR	Island	2:22T15T11
cg27108167	cg27108167	0091727186	ACAATCCAAAAACAACCCCCAACACAAAAAACTCTAAAACTTATAATTCA	0075679558	ACAATCCGAAAACAACCCCCGACGCGAAAAACTCTAAAACTTATAATTCG	I	C	Grn	GAATAAAAGCGACATTGAAAGGCGGGGAGACCAAGTGGGGAAAAGCGCTGTCTGGGAAAG[CG]AACTACAAGTCCCAGAGTTCCTCGCGCCGGGGGCTGTCCTCGGACTGCTCCAGGCATTGT	37	10	121356679	GCAGTCCGAGGACAGCCCCCGGCGCGAGGAACTCTGGGACTTGTAGTTCG	9	119218132	R	rs544848401	14		TRUE	TIAL1;TIAL1	NM_001033925;NM_003252	TSS200;TSS200	chr10:121355813-121356958	Island	TIAL1;TIAL1;TIAL1	ENSMMUT00000042585;ENSMMUT00000002078;ENSMMUT00000042581	TSS1500;TSS200;TSS1500	Island	1:20G29
cg03613717	cg03613717	0085684193	AACCAACAAAAAAACCTTACAATACCTAAAACAATCCRAAAACAACCCCC			II			ACCAAGTGGGGAAAAGCGCTGTCTGGGAAAGCGAACTACAAGTCCCAGAGTTCCTCGCGC[CG]GGGGCTGTCCTCGGACTGCTCCAGGCATTGTAAGGCTCTTCTGTTGGCCCAGTCTGAGCT	37	10	121356708	GCCAACAGAAGAGCCTTACAATGCCTGGAGCAGTCCGAGGACAGCCCCCG	9	119218161	R	rs532297898	34		TRUE	TIAL1;TIAL1	NM_001033925;NM_003252	TSS200;TSS200	chr10:121355813-121356958	Island	TIAL1;TIAL1;TIAL1	ENSMMUT00000042585;ENSMMUT00000002078;ENSMMUT00000042581	TSS1500;TSS200;TSS1500	Island	0:50
cg17998333	cg17998333	0029790297	ACAACTCAAACTAAACCAACAAAAAAACCTTACAATACCTAAAACAATCC			II			AAGCGCTGTCTGGGAAAGCGAACTACAAGTCCCAGAGTTCCTCGCGCCGGGGGCTGTCCT[CG]GACTGCTCCAGGCATTGTAAGGCTCTTCTGTTGGCCCAGTCTGAGCTGCTGCTCCGCCTT	37	10	121356721	CGGACTGCTCCAGGCATTGTAAGGCTCTTCTGTTGGCCCAGTCTGAGCTG	9	119218174	F	rs532297898;rs75503963	21;42		TRUE	TIAL1;TIAL1	NM_001033925;NM_003252	TSS200;TSS200	chr10:121355813-121356958	Island	TIAL1;TIAL1;TIAL1	ENSMMUT00000042585;ENSMMUT00000002078;ENSMMUT00000042581	TSS1500;TSS200;TSS1500	Island	0:50
cg08102619	cg08102619	0089809225	CTCCAAACATTATAAAACTCTTCTATTAACCCAATCTAAACTACTACTCC			II			TCCTCGGACTGCTCCAGGCATTGTAAGGCTCTTCTGTTGGCCCAGTCTGAGCTGCTGCTC[CG]CCTTCGTCCAGCCCGAGAGCGGTTTCTTCAACTGTGGCTCAGGCAGCACTCTCCCTCCGC	37	10	121356777	TCCAGGCATTGTAAGGCTCTTCTGTTGGCCCAGTCTGAGCTGCTGCTCCG	9	119218230	F	rs532297898;rs75503963	37;16		TRUE	TIAL1;TIAL1	NM_001033925;NM_003252	TSS1500;TSS1500	chr10:121355813-121356958	Island	TIAL1;TIAL1;TIAL1	ENSMMUT00000042585;ENSMMUT00000002078;ENSMMUT00000042581	TSS1500;TSS1500;TSS1500	Island	0:50
cg08876869	cg08876869	0040688158	TTCTAATAAACACAAAAAAACCAAACAACCCTACTAACTCAAACACCACA	0002751250	TTCTAATAAACACAAAAAAACCGAACGACCCTACTAACTCGAACACCACG	I	C	Grn	GCCTTCGTCCAGCCCGAGAGCGGTTTCTTCAACTGTGGCTCAGGCAGCACTCTCCCTCCG[CG]TGGTGTCCGAGCCAGCAGGGCCGTCCGGCCCTCCTGTGTTCATCAGAACGGCTGGCTCGC	37	10	121356838	TTCTGATGAACACAGGAGGGCCGGACGGCCCTGCTGGCTCGGACACCACG	9	119218291	R	rs528244586;rs141114312;rs12357556	37;47;50		TRUE	TIAL1;TIAL1	NM_001033925;NM_003252	TSS1500;TSS1500	chr10:121355813-121356958	Island	TIAL1;TIAL1;TIAL1	ENSMMUT00000042585;ENSMMUT00000002078;ENSMMUT00000042581	TSS1500;TSS1500;TSS1500	Island	3:5A15C11C16
cg15734422	cg15734422	0091608446	CAACAATTAACTAACACAAACCAACCATTCTAATAAACACAAAAAAACCA	0035769581	CGACGATTAACTAACGCGAACCAACCGTTCTAATAAACACAAAAAAACCG	I	A	Red	TTCAACTGTGGCTCAGGCAGCACTCTCCCTCCGCGTGGTGTCCGAGCCAGCAGGGCCGTC[CG]GCCCTCCTGTGTTCATCAGAACGGCTGGCTCGCGTTAGTCAACCGCCGCTTCGCGCGACA	37	10	121356865	CGGCCCTCCTGTGTTCATCAGAACGGCTGGCTCGCGTTAGTCAACCGCCG	9	119218318	F	rs528244586;rs141114312;rs12357556	10;20;23		TRUE	TIAL1;TIAL1	NM_001033925;NM_003252	TSS1500;TSS1500	chr10:121355813-121356958	Island	TIAL1;TIAL1;TIAL1	ENSMMUT00000042585;ENSMMUT00000002078;ENSMMUT00000042581	TSS1500;TSS1500;TSS1500	Island	3:6C22A1C18
cg06485447	cg06485447	0079749522	TAACCRAAACAATTAAATTCTAACAATAAACTAAAAAATCTTTCTTCATC			II			TTTCCTCCTCTAAGTACCTTCAGGAGAAAGTACTTGGTCTTGTAGCTTAGTGAAGAGTGG[CG]ATGAAGAAAGATCTTTCAGCCCATTGCCAGAACTTAACTGCCCCGGTTAGTAATGGCTTA	37	10	121357400	AACCGGGGCAGTTAAGTTCTGGCAATGGGCTGAAAGATCTTTCTTCATCG	9	119218833	R	rs186880646	42		TRUE	TIAL1;TIAL1	NM_001033925;NM_003252	TSS1500;TSS1500	chr10:121355813-121356958	S_Shore	TIAL1;TIAL1;TIAL1	ENSMMUT00000042585;ENSMMUT00000002078;ENSMMUT00000042581	TSS1500;TSS1500;TSS1500	S_Shore	2:21T20T7
cg04184264	cg04184264	0025705845	AACCTACTCTAAAAAAATAATCACCTAAATACTACCATAAACATAAAAAC			II			AGTTCTGGGAGAGCCTGCTCTGGGAGAGTAGTCACCTGAATACTGCCATGGACATGAAGA[CG]CAGCACTTGGAGGTTGTCCACTAACTACACTCCTTGCAGCAGGTTCTCTTGGAGGGAGGT	37	10	121362318	GCCTGCTCTGGGAGAGTAGTCACCTGAATACTGCCATGGACATGAAGACG	9	119223780	F	rs575129187;rs186149453;rs118002961;rs577288647	25;14;2;1												1:7G42
cg06765389	cg06765389	0045743150	CTCRTCACTCACTACACTTATAACTAAAAACAAAATCTCAAACAAAATAC			II			ACCTCAGGTGATCCACCCGCCTTGGCTTCCCAAAGTGCTGGGATTACAGGCGGGAGCTAC[CG]CACCCTGCCTGAGACTTTGTCTTCAGTTACAAGTGCAGTGAGTGACGAGGGGAGGGAAGA	37	10	121379685	CGCACCCTGCCTGAGACTTTGTCTTCAGTTACAAGTGCAGTGAGTGACGA	9	119244206	F	rs565316332;rs148209070;rs61874742;rs560416312	1;9;40;47		TRUE						ENSMMUG00000000441	ENSMMUT00000042580	TSS1500		3:7G25C13T2
cg18526140	cg18526140	0096739277	ATCAACTTAACTCCCTTCTTACRACCCAAAAACAATACACAATAAAACTC			II			CTTCCTCAGGAGTCAGCTTGGCTCCCTTCTTGCGGCCCAGGGGCAGTGCACAGTGGGACT[CG]TACCACTGTCGGTAGGGCGTGCTGTCGATGGGCACGATGCAATTCTTCACCACGGTCTTG	37	14	106444894	CGAGTCCCACTGTGCACTGCCCCTGGGCCGCAAGAAGGGAGCCAAGCTGA	9	119261329	F	rs532094829	1		TRUE										2:15G12T21
cg10154626	cg10154626	0027691988	TAACTTCCATTTTCTCCCTAACTTCCTTCCRATATCAAATAAAAATCCCC			II			TGAGTTTGCACTGACTTCCATTTTCTCCCTGGCTTCCTTCCGGTGTCAGATGAGAGTCCC[CG]CGCTCCTCCCGGACAGCCCTCAGGGTCCTCGGCTATCATATATGGGGGAGGGGGTGGAGG	37	10	121410473	GACTTCCATTTTCTCCCTGGCTTCCTTCCGGTGTCAGATGAGAGTCCCCG	9	119273832	F	rs529520390	9		TRUE	BAG3	NM_004281	TSS1500	chr10:121410566-121411827	N_Shore	BAG3	ENSMMUT00000001159	TSS1500	N_Shore	3:0A27T13C7
cg15055039	cg15055039	0090794103	CAACCCAAAATTAAATACAAAACTCCACCCTAAATCATCAACTATAATCA	0065695540	CGACCCGAAATTAAATACGAAACTCCGCCCTAAATCATCGACTATAATCG	I	C	Grn	GAGGTGGGGGAGGGGCGAGCGGGCCGAGGCCCCGCCCCCGCTCCTCTGCCCCGCCCGCCG[CG]ATTATAGCCGATGACTCAGGGCGGAGCTCCGCATCCAACCCCGGGCCGCGGCCAACTTCT	37	10	121410860	CGGCCCGGGGTTGGATGCGGAGCTCCGCCCTGAGTCATCGGCTATAATCG	9	119274248	R	rs575025775;rs544280047;rs557535632;rs192502283	10;34;35;44		TRUE	BAG3	NM_004281	TSS200	chr10:121410566-121411827	Island	BAG3	ENSMMUT00000001159	TSS200	Island	1:34G15
cg18870413	cg18870413	0084784260	ACATCATAAACRAATAAATAACRACRCTCATACTAAATTAAAATCTACCC			II			CGGCGGCGGCCCGGCCAGAGACTCGGCGCCCGGAGCCAGCGCCCCGCACCCGCGCCCCAG[CG]GGCAGACCCCAACCCAGCATGAGCGCCGCCACCCACTCGCCCATGATGCAGGTGGCGTCC	37	10	121411168	CGGGCAGACCCCAACCCAGCATGAGCGCCGCCACCCACTCGCCCATGATG	9	119274556	F	rs200388926;rs137965903	3;44		TRUE	BAG3;BAG3	NM_004281;NM_004281	1stExon;5'UTR	chr10:121410566-121411827	Island	BAG3	ENSMMUT00000001159	5'UTR	Island	1:12G37
cg14104339	cg14104339	0015717544	ATTTTAATACCATAACAAAACAAAAAACRAATACCATTATAAATATACAC			II			GTCTTACAGTTGGCCATTGCCTTACCACATTGCCTCACACTGGAGAGAAAGAGAATGATA[CG]TGTATATTTATAATGGCATTCGCTTCCTGCCTTGTTATGGTATTAAAATACTTAGGATTT	37	10	121412169	CGTGTATATTTATAATGGCATTCGCTTCCTGCCTTGTTATGGTATTAAAA	9	119275635	F	rs193021531	38			BAG3	NM_004281	Body	chr10:121410566-121411827	S_Shore	BAG3	ENSMMUT00000001159	Body	S_Shore	0:50
cg02417685	cg02417685	0093601265	CAAAAAACTCTAAAACCTACCTCAAACRACCRACTAATAAACATAATAAC			II			CTCCTGGGTTCAAGCGATTCTCCTGCCTCAGCCTCCCAAGTAGCTAGGATTATAGGTGAG[CG]CCACCATGCCCATCAGCCGGCCGTCTGAGGCAGGCTCCAGAGCCCCTTGTTTTGCAGGTG	37	10	121416041	CGCCACCATGCCCATCAGCCGGCCGTCTGAGGCAGGCTCCAGAGCCCCTT	9	119279515	F	rs145116563	0			BAG3	NM_004281	Body			BAG3	ENSMMUT00000001159	Body		3:24T13T10C0
cg16851766	cg16851766	0056750580	AAACTAAATTCCTACCRTAAAATAACCCTAACAAAAAACCAACAAAAAAC			II			TGGACAGAATGCCCACAGGCACGTTATGACTCAACACTGAGTAGCAGAGGGTTTCTTCAG[CG]CCTCTTGCTGGCTCCCTGTCAGGGCCATCTCACGGCAGGAATTCAGCTCTGAATGTGAGG	37	10	121427483	CGCCTCTTGCTGGCTCCCTGTCAGGGCCATCTCACGGCAGGAATTCAGCT	9	119290509	F	rs550431578;rs563940700;rs533107949;rs196322	0;3;34;35			BAG3	NM_004281	Body			BAG3	ENSMMUT00000001159	Body		2:28G4G16
cg08756008	cg08756008	0049772188	AATTAATAAACCTAAAAAAACTAAACCAAAATCAACCACCTAATACCCAC			II			AGGAGGGAGGCAGTTGATGGGCCTGAAAGGGCTAAACCAGGGTCAGCCACCTGGTGCCCA[CG]CCTGCACACAAATAGAAACATCACAGAATTAATGGTCTGTTCTCTCAAAGTGCAGAGCAG	37	10	121427782	GTTGATGGGCCTGAAAGGGCTAAACCAGGGTCAGCCACCTGGTGCCCACG	9	119290808	F	rs141477801	32		TRUE	BAG3	NM_004281	Body			BAG3	ENSMMUT00000001159	Body		1:43A6
cg04991322	cg04991322	0077619128	CAAAAAAATCATTTATAAAATCATACCCTCTACCCTATATCTCTTACAAC			II			GGATGCCAAGCCAGGGGAGTCATTTGTGGGGTCATGCCCTCTACCCTGTGTCTCTTGCAG[CG]GTCCCAGTCTCCAGCTGCCTCTGACTGCTCATCCTCATCCTCCTCGGCCAGCCTGCCTTC	37	10	121431767	AGGGGAGTCATTTGTGGGGTCATGCCCTCTACCCTGTGTCTCTTGCAGCG	9	119295756	F	rs536339219;rs200479768;rs140904592	50;2;1			BAG3;BAG3	NM_004281;NM_004281	ExonBnd;Body			BAG3	ENSMMUT00000001159	Body		3:5G0T5C37
cg18908677	cg18908677	0090795850	TCTATCCAAAATACATCRAACCRAAAAAACTCACCAACCAAAAACAACAC			II			CGTTCAGGTCATCTGTCCAGGGTGCATCGAGCCGGGAGGGCTCACCAGCCAGGAGCAGCA[CG]CCACTCCACTCCCCCTCGCCCATCCGTGTGCACACCGTGGTCGACAGGCCTCAGGTACGG	37	10	121432113	CTGTCCAGGGTGCATCGAGCCGGGAGGGCTCACCAGCCAGGAGCAGCACG	9	119296102	F	rs143919208;rs200232102;rs375650805;rs147259596	35;23;2;1		TRUE	BAG3	NM_004281	Body			BAG3	ENSMMUT00000001159	Body		1:8A41
cg00237313	cg00237313	0066764291	AAAACACTTTAACCAACCTTAAACAATAATAAAAACTAACTTCCCTATAC			II			ACTGCACTCCAACCTGGGCAACAGAGTTGAGACCCTGTCTCTAAAAATTAAAAAAGGAAG[CG]CACAGGGAAGCCAGCTCCCACTATTGCCCAAGGCTGGCCAAAGTGTTCCTTGGAGTCTAG	37	10	121437973	CGCACAGGGAAGCCAGCTCCCACTATTGCCCAAGGCTGGCCAAAGTGTTC	9	119301853	F	rs567163348	29												0:50
cg08023684	cg08023684	0091744418	ATCRAATCCACAATCTAATTAAAATTCTATCCTCATAACRAAAACTAACC			II			AGTCAGAAGTAATCGGATCCACAATCTGATTAGAATTCTATCCTCATAACGGGAGCTGAC[CG]CATCCGCATCCATTTGTGGTCCGGCCCAGTCACCACTTGGTTGGTGTTCTAGCACTATAA	37	10	121446563	CGGTCAGCTCCCGTTATGAGGATAGAATTCTAATCAGATTGTGGATCCGA	9	119311328	R	rs138698515;rs143238925	3;1												1:32A17
cg20458968	cg20458968	0065713969	CCTCTAAATTTCTACAACAAACTCCATAAAACTCAAAATACTTTAAAAAC			II			CAGTTTCAACATCTGTAAACGCTGCTGATATTTCCTTCCTGCTACTTCAGAATAAAAATA[CG]TCTTTAAAGTATTTTGAGCTCTATGGAGCCTGCTGTAGAAATTTAGAGGTAGCATGATAA	37	10	121463688	CGTCTTTAAAGTATTTTGAGCTCTATGGAGCCTGCTGTAGAAATTTAGAG	9	119333501	F														3:36A0C5A6
cg01931827	cg01931827	0065793951	AAAAAAAAAACAACATCACRTAAACTTTCCATTAAAACCTAAATAACATC			II			ATCTGTGTTTAAAAAGGAGAGCAGCATCACGTGAACTTTCCATTAAAACCTGGGTGGCAT[CG]GGGCAGGAGGACCTTGAATTAGGAAGCTGGAAGAGGGTGATGAGGCTGGCAAGTTAGCCA	37	10	121483197	AAAGGAGAGCAGCATCACGTGAACTTTCCATTAAAACCTGGGTGGCATCG	9	119350702	F	rs12246483;rs546125428;rs559646330;rs182176227	30;26;12;9						chr10:121485063-121485319	N_Shore				N_Shore	2:30C7C11
cg26003475	cg26003475	0085607406	AAAAAACAACCAAATAAAAACCACACCAAAAAACAACAACAAAAAAAACA	0054686191	GAAAAACGACCGAATAAAAACCGCGCCGAAAAACAACGACAAAAAAAACG	I	C	Grn	CGCCGCTGCCGCCGCCGCTGCCGGGGCGCGTTCTCCTCCTACCGGTCGGGTGCCCCGGGG[CG]TTCCCTCTGCCGCTGCTTCTCGGCGCGGTTCCTACCCGGCCGCTCCCCGAGGCGCGGGCT	37	10	121485638	GGGGAGCGGCCGGGTAGGAACCGCGCCGAGAAGCAGCGGCAGAGGGAACG	9	119353134	R				TRUE	INPP5F;INPP5F;INPP5F	NM_014937;NM_014937;NR_003251	5'UTR;1stExon;Body	chr10:121485063-121485319	S_Shore	INPP5F	ENSMMUT00000006233	5'UTR	Island	3:9G2T6C30
cg24618244	cg24618244	0042731156	CTACAAAATATAATAATCCTTAACTTAAAAAAACTCCATACTAACCCCRC			II			GCGGCCTCGACCGACTAGGACGCCCCGTGCGCCGCCCGCGGGCCGCCGCCTCCCTGGGCG[CG]CGGGGCCAGCATGGAGCTCTTCCAAGCCAAGGACCACTACATCCTGCAGCAGGGCGAGCG	37	10	121485763	CGCGGGGCCAGCATGGAGCTCTTCCAAGCCAAGGACCACTACATCCTGCA	9	119353259	F				TRUE	INPP5F;INPP5F;INPP5F	NM_014937;NM_014937;NR_003251	5'UTR;1stExon;Body	chr10:121485063-121485319	S_Shore	INPP5F	ENSMMUT00000006233	1stExon	Island	2:8T0G40
cg09482109	cg09482109	0074685243	CCAACTACTCAAAAATCTAAACCAAAAAAATCACTTAAATCCAAAAAACA	0021704201	CCGACTACTCGAAAATCTAAACCAAAAAAATCACTTAAATCCGAAAAACG	I	A	Red	GCACTTGTAACCCCGGCTACTCGGGAGTCTGAGCCAGGAGAATCACTTGAATCCGGGAGG[CG]GAAGCTGCAATGAGCGGAAATCACCAGACTCTGTCTTAAAAAAAAAAAAAAAGCAGTGGG	37	3	185689231	CGCCTCCCGGATTCAAGTGATTCTCCTGGCTCAGACTCCCGAGTAGCCGG	9	119356471	F	rs559909057;rs527249890;rs549008749	41;28;11		TRUE						INPP5F	ENSMMUT00000006233	Body	S_Shelf	1:28C21
cg20491103	cg20491103	0053754167	TTTTATTCATAAATAACCTCTTCTCACTAAATCCTCACATAACAAAAAAC			II			GAGGGGCTGCCTTTTATTCATGGATGGCCTCTTCTCACTGAGTCCTCACATGGCAGGAGG[CG]TGAGGGAGCTCTCCTGGGTCTCTTTTATAAGGGCACTAATCCCATTTGTGATGATGTAGC	37	10	121521886	CGCCTCCTGCCATGTGAGGACTCAGTGAGAAGAGGCCATCCATGAATAAA	9	119391856	R					INPP5F;INPP5F	NM_001243195;NM_014937	Body;Body			INPP5F	ENSMMUT00000006233	Body		0:50
cg23851043	cg23851043	0001712422	AAAAAAACAACATAAACCCAAAACATAAAACTTACAATAAACCAAAATCA	0018637904	AAAAAAACAACGTAAACCCGAAACGTAAAACTTACAATAAACCAAAATCG	I	T	Red	TTTATTTTATTTTTTGAGACAAGAGTCTCACTCTGTCGCCCAGCCTGGAGTGCAGTGGCA[CG]ATCTTGGCTCACTGCAAGTTCCACGTCCCGGGTTCACGCTGTTCTTCTGCCTCGGCCTCC	37	2	198383542	AGAAGAACAGCGTGAACCCGGGACGTGGAACTTGCAGTGAGCCAAGATCG	9	119406717	R	rs112113708;rs542834222;rs556265515;rs576219080	1;24;31;38		TRUE	MOBKL3;MOBKL3;MOBKL3	NM_199482;NM_001100819;NM_015387	5'UTR;Body;Body	chr2:198380423-198381301	S_Shelf	INPP5F	ENSMMUT00000006233	Body		3:20C20C0A7
cg22273223	cg22273223	0094711895	TTATTAAATTATTCACCTTCAACTTATCAAAACAATAACACTCTAAAAAC			II			TTTTGTTATCATTGTTAGGTTATTCACCTTCAACTTGTCAGAACAGTAGCACTCTAAAAA[CG]CCAGACTTTATTATGACTCTCCTCTTTCAGATCTTCCATGGTGGCTTATTCTAATTCGGC	37	10	121541115	TGTTAGGTTATTCACCTTCAACTTGTCAGAACAGTAGCACTCTAAAAACG	9	119409749	F	rs201508466;rs560250283	20;19			INPP5F;INPP5F	NM_001243195;NM_014937	Body;Body			INPP5F	ENSMMUT00000006233	Body		2:13G24G11
cg17304954	cg17304954	0082660360	CCAACAATATTCATTTATCCACCTTTTCCTAAATAATTACTTTCCAAAAC			II			CGAACAGTACCCCAACAGTGTTCATTTATCCACCTTTTCCTGGGTAATTACTTTCCAGGG[CG]TTGGGCCCACAGTCGGTCTGACTCAGCCATGGTGGTCCCATTGCTGTCACCAGTGATTGG	37	10	121561515	CGCCCTGGAAAGTAATTACCCAGGAAAAGGTGGATAAATGAACACTGTTG	9	119429464	R					INPP5F	NM_014937	Body			INPP5F	ENSMMUT00000006233	Body		3:15T14A6G12
cg05096393	cg05096393	0090696542	CTATTAACAAATCCAACAAACCAAACAAAAATATAATATATAAACTAAAC			II			TTGAGTGCCTCCTATTGGCAGATCCAGCAGGCCAAGCAGAAATGTGGTGTGTAGGCTGGG[CG]CAGTGGCTCATGCCTATAATCCAAGCACTTTGGGAGGCTGAGGTGGGTGGATCACCTGAG	37	10	121566508	CGCCCAGCCTACACACCACATTTCTGCTTGGCCTGCTGGATCTGCCAATA	9	119433442	R	rs369611690	39			INPP5F	NM_014937	Body			INPP5F	ENSMMUT00000006233	Body		0:50
cg05643988	cg05643988	0042698140	CTTTAAAAACAAACATAACTACTAAATTTTAAAACTCTCCACTCTATTCC			II			TGTGGTCTGCTCTTTGGAGACAGGCATGGCTGCTAAATTTTGAGACTCTCCACTCTGTTC[CG]GAAAGATCTCCTCTAAAGCTCACCACGCCAGACTGATTGCATCTCACAATGGTTGAGGTG	37	10	121575345	CGGAACAGAGTGGAGAGTCTCAAAATTTAGCAGCCATGCCTGTCTCCAAA	9	119442263	R				TRUE	INPP5F	NM_014937	Body	chr10:121577529-121578385	N_Shelf	INPP5F	ENSMMUT00000006233	Body	N_Shelf	2:8T8T32
cg20365618	cg20365618	0032661986	AAAAAAAAAATCTTAAAAATCATAACCACAACRCCCTCAAACTTAAACTC			II			GATGCCGCGCTCTCACAGGCCTCCGCCTACCGCGCAGCGGGCTGCCACTGCCGCAGCAGC[CG]AGCCCAAGTCTGAGGGCGTTGTGGCTATGACTTTCAAGATTTTTCTCCTTTTTGCAGGGC	37	10	121578384	GGAGAAAAATCTTGAAAGTCATAGCCACAACGCCCTCAGACTTGGGCTCG	9	119445329	R				TRUE	INPP5F;INPP5F	NM_014937;NR_003252	Body;TSS1500	chr10:121577529-121578385	Island	INPP5F;INPP5F	ENSMMUT00000006233;ENSMMUT00000013337	Body;TSS1500	Island	0:50
cg19978242	cg19978242	0055664178	CAAAAACATTATATCCTTAACAAAAAACACTTAACACRTAACAAACAATC			II			AATATTTACTGCAGCTAAGACTTCAGTAAAATTGGGGGTGGGGGGAGGGTTGACATTTTC[CG]ACTGCCTGTTACGTGCCAAGTGCTTTTTGTTAAGGACATAATGTTTTTGACTGGGGATCA	37	10	121578846	AAAAACATTATGTCCTTAACAAAAAGCACTTGGCACGTAACAGGCAGTCG	9	119445789	R	rs543625183;rs563498274;rs142898514	2;12;39		TRUE	INPP5F;INPP5F	NR_003252;NM_014937	Body;Body	chr10:121577529-121578385	S_Shore	INPP5F;INPP5F	ENSMMUT00000006233;ENSMMUT00000013337	Body;5'UTR	S_Shore	0:50
cg02353609	cg02353609	0094763470	CATAATCCCCAATCAAAAACATTATATCCTTAACAAAAAACACTTAACAC			II			GCTAAGACTTCAGTAAAATTGGGGGTGGGGGGAGGGTTGACATTTTCCGACTGCCTGTTA[CG]TGCCAAGTGCTTTTTGTTAAGGACATAATGTTTTTGACTGGGGATCATGTTTGGCTGATG	37	10	121578859	CGTGCCAAGTGCTTTTTGTTAAGGACATAATGTTTTTGACTGGGGATCAT	9	119445802	F	rs142898514	26			INPP5F;INPP5F;INPP5F	NM_001243194;NM_001243194;NM_014937	5URT;1stExon;Body	chr10:121577529-121578385	S_Shore	INPP5F;INPP5F	ENSMMUT00000006233;ENSMMUT00000013337	Body;5'UTR	S_Shore	0:50
cg27402579	cg27402579	0092702239	ACTTACRTACACTCTAAAAATTATTACTTAAACCAAACCATAAAAATTAC			II			AGGATGAAAGTAACACTGTAATTAGTAGTAGAATTTATTTCATATTAAAATGTGTCATGA[CG]TAATTTTTATGGCTTGGCTCAAGCAACAATTTTCAGAGTGCACGTAAGTATCAACGCGTA	37	10	121579007	CTTACGTGCACTCTGAAAATTGTTGCTTGAGCCAAGCCATAAAAATTACG	9	119445951	R	rs17099318	33			INPP5F;INPP5F	NM_001243194;NM_014937	1stExon;Body	chr10:121577529-121578385	S_Shore	INPP5F;INPP5F	ENSMMUT00000006233;ENSMMUT00000013337	Body;1stExon	S_Shore	0:50
cg16207151	cg16207151	0062603103	AATATCTCTCTTTCTACAACAAACCCACAATTTTTATCAATTAAACCAAC			II			CATCGCAATTAGATGTCTCTCTTTCTGCAACAGGCCCACAGTTTTTGTCAGTTGAGCCAG[CG]CATTCAGTTGCATCTCAAAAAACCCCCACCTCCGCTTCCAGCATGCTTGAACTTGAGACA	37	10	121586985	CGCTGGCTCAACTGACAAAAACTGTGGGCCTGTTGCAGAAAGAGAGACAT	9	119454225	R	rs150134182;rs372064174;rs150666811;rs200013260;rs112391491;rs139834150	48;40;36;26;23;19			INPP5F;INPP5F	NM_001243194;NM_014937	Body;Body			INPP5F;INPP5F	ENSMMUT00000006233;ENSMMUT00000013337	Body;Body		1:10C39
cg06601266	cg06601266	0023721257	ACAACAAACACTTATAAAAACTAACCAAAACCAAAAAATAAACTATTAAC			II			ACAAGCCATCTACAGCAGGCACTTATGGGAACTGGCCAAGACCAAAAAGTGAGCTATTGA[CG]GAATACAGATTTATGTGAACTAAAACCACCAAACCACACAGCTGGCCAATCCTGCTGTTT	37	10	121620547	CAGCAGGCACTTATGGGAACTGGCCAAGACCAAAAAGTGAGCTATTGACG	9	119488801	F	rs554951474;rs371649304	47;6		TRUE	C10orf119	NM_024834	Body			MCMBP	ENSMMUT00000013340	Body		2:3G4C41
cg04512383	cg04512383	0067648185	AAAAAAACCACTTTACCTATAAAAAACCCACAAAATATTTCAAAACTTCC			II			AATGAGGGTAGCACAGGAGTTAGAACCAACTTCTGTGCAAGCGAGCACTCCCCGACGCAC[CG]GAAGTTTTGAAATATCCTGTGGGCTTCCCACAGGCAAAGTGGTTTTCCCTCCCCGCGGCT	37	10	121631600	GGAAAACCACTTTGCCTGTGGGAAGCCCACAGGATATTTCAAAACTTCCG	9	119500193	R	rs550464218;rs111731411	2;3		TRUE	C10orf119	NM_024834	Body	chr10:121631654-121633104	N_Shore	MCMBP	ENSMMUT00000013340	Body	Island	2:21C25C2
cg11943330	cg11943330	0087631840	ACAACTATTTCCCACCATTATACAAAATAAAAACTAAAAACCCATACACA	0051655118	ACGACTATTTCCCGCCATTATACGAAATAAAAACTAAAAACCCGTACGCG	I	C	Grn	CCTCAGGGAGCGGCGGCTGCGGTGGGGCCGCCGAGGAGCTGCTGGCGACAGTCAGGCGGG[CG]CGTACGGGCCCCTAGCCTTCACTTCGCACAATGGCGGGAAATAGCCGCCGCCGACCGCGC	37	10	121632322	GCGGCTATTTCCCGCCATTGTGCGAAGTGAAGGCTAGGGGCCCGTACGCG	9	119500904	R	rs539314512;rs182534107	10;50		TRUE	C10orf119;C10orf119	NM_024834;NM_024834	5'UTR;1stExon	chr10:121631654-121633104	Island	MCMBP	ENSMMUT00000013340	5'UTR	Island	1:43C6
cg26134152	cg26134152	0024807194	CAACAACTATTTCCCACCATTATACAAAATAAAAACTAAAAACCCATACA	0036740153	CGACGACTATTTCCCGCCATTATACGAAATAAAAACTAAAAACCCGTACG	I	C	Grn	TCAGGGAGCGGCGGCTGCGGTGGGGCCGCCGAGGAGCTGCTGGCGACAGTCAGGCGGGCG[CG]TACGGGCCCCTAGCCTTCACTTCGCACAATGGCGGGAAATAGCCGCCGCCGACCGCGCTG	37	10	121632324	CGGCGGCTATTTCCCGCCATTGTGCGAAGTGAAGGCTAGGGGCCCGTACG	9	119500906	R	rs539314512;rs182534107	8;48		TRUE	C10orf119;C10orf119	NM_024834;NM_024834	5'UTR;1stExon	chr10:121631654-121633104	Island	MCMBP	ENSMMUT00000013340	5'UTR	Island	1:41C8
cg25280876	cg25280876	0001750286	CACTACCTACAACCTAAATAAAACTCACATAAAAAAAAACAACAAAAACA	0068705221	CGCTACCTACGACCTAAATAAAACTCGCGTAAAAAAAAACGACGAAAACG	I	C	Grn	CGCCGCCGACCGCGCTGCCTGCGACCTGGGTGGAGCTCGCGTGGGGAGGGGCGGCGGGAG[CG]CGCGGCGCAGCGCGGCTCTGCGCGGCGAGGAGGAGGGGCGGCGGCGGCGCCGCCATCTTG	37	10	121632429	CGCTGCCTGCGACCTGGGTGGAGCTCGCGTGGGGAGGGGCGGCGGGAGCG	9	119501011	F	rs565654400;rs534332767;rs148146239	28;14;3		TRUE	C10orf119	NM_024834	TSS200	chr10:121631654-121633104	Island	MCMBP	ENSMMUT00000013340	TSS200	Island	1:29C20
cg01144764	cg01144764	0083779134	ACTATAATCAATCTTCATAACTTCCTTCTCCAAAATATCCTAACAACACA	0056632915	ACTATAATCGATCTTCGTAACTTCCTTCTCCAAAATATCCTAACGACGCG	I	C	Grn	TCGGCGTCTGTCTGGAAGCTGGCAGCCGCCGTCGGGGAGCGGTGCGAGGCTCCTGCACTG[CG]CGCCGCTAGGATACCCTGGAGAAGGAAGCTACGAAGACCGACTACAGCAGCCTTTTGCTG	37	10	121633063	CGCGCCGCTAGGATACCCTGGAGAAGGAAGCTACGAAGACCGACTACAGC	9	119501654	F	rs556810485;rs570612275	13;23		TRUE	C10orf119	NM_024834	TSS1500	chr10:121631654-121633104	Island	MCMBP	ENSMMUT00000013340	TSS1500	Island	3:8C0G36T3
cg02190253	cg02190253	0068747834	CTACTATAATCAATCTTCATAACTTCCTTCTCCAAAATATCCTAACAACA	0077682539	CTACTATAATCGATCTTCGTAACTTCCTTCTCCAAAATATCCTAACGACG	I	C	Grn	GGCGTCTGTCTGGAAGCTGGCAGCCGCCGTCGGGGAGCGGTGCGAGGCTCCTGCACTGCG[CG]CCGCTAGGATACCCTGGAGAAGGAAGCTACGAAGACCGACTACAGCAGCCTTTTGCTGAG	37	10	121633065	CGCCGCTAGGATACCCTGGAGAAGGAAGCTACGAAGACCGACTACAGCAG	9	119501656	F	rs556810485;rs570612275	11;21		TRUE	C10orf119	NM_024834	TSS1500	chr10:121631654-121633104	Island	MCMBP	ENSMMUT00000013340	TSS1500	Island	3:6C0G36T5
cg01370282	cg01370282	0040793587	ATAAAACTATAAAAATCRCTCTAAACCTCTTCTAATTCAAAAAACTATCC			II			CAAGTTCAAGAGTGAAACTGTGGGAGTCGCTCTGAACCTCTTCTGGTTCAGGAGGCTGTC[CG]ATAAAAAAGAAAAAAAGAATGAAACTGTGTCTCCCCTGGGCCTGAAATGTACCTAAGAAA	37	10	121633204	CGGACAGCCTCCTGAACCAGAAGAGGTTCAGAGCGACTCCCACAGTTTCA	9	119501783	R	rs61869133;rs112936365;rs573181703	34;25;10			MCMBP;MCMBP;MCMBP	NM_024834;NM_001256378;NM_001256379	TSS1500;TSS1500;TSS200	chr10:121631654-121633104	S_Shore	MCMBP	ENSMMUT00000013340	TSS1500	S_Shore	1:32A17
cg11136434	cg11136434	0034768863	AATAACTCTCCTAACAAAAATTTTAAAAAAACAACRAAATCCTACTAAAC			II			GCCTAGCATGCGAATTCCCATTCCCGCACAACGCTCTTCCTCCCTTCCTCCTTCCGGTAG[CG]TCCAGCAGGATTCCGCTGTTCCTCCAAAATCTTTGTCAGGAGAGCCATCCTGACGGTACC	37	10	121651890	ATGGCTCTCCTGACAAAGATTTTGGAGGAACAGCGGAATCCTGCTGGACG	9	119520406	R	rs541986946;rs150212510;rs561824898;rs185575908;rs550864267	10;33;34;40;41			SEC23IP;SEC23IP	NM_007190;NR_037771	TSS200;TSS200	chr10:121652003-121652507	N_Shore	SEC23IP;SEC23IP	ENSMMUT00000013341;ENSMMUT00000042577	TSS1500;TSS1500	N_Shore	1:46T3
cg25418309	cg25418309	0048763987	AAAAAACCCATAAATACCCRCCACAACCTATAACTTTCAAAATCAATTAC			II			ACGGTACCTTTAGGAAGCCCATAGATACCCGCCACAACCTGTGACTTTCAGGGTCAATTG[CG]TCTCAATTCGCACGTCTATCCAGAACCTGCGGGGACCACGTCCCCATCCTCCCGCCCGGC	37	10	121652004	CGCAATTGACCCTGAAAGTCACAGGTTGTGGCGGGTATCTATGGGCTTCC	9	119520520	R	rs533104847;rs570518436	18;5		TRUE	SEC23IP	NM_007190	TSS1500	chr10:121652003-121652507	Island	SEC23IP;SEC23IP	ENSMMUT00000013341;ENSMMUT00000042577	TSS1500;TSS1500	Island	2:15T1A32
cg04536721	cg04536721	0077630821	TAAATACCCRCCACAACCTATAACTTTCAAAATCAATTACRTCTCAATTC			II			TAGGAAGCCCATAGATACCCGCCACAACCTGTGACTTTCAGGGTCAATTGCGTCTCAATT[CG]CACGTCTATCCAGAACCTGCGGGGACCACGTCCCCATCCTCCCGCCCGGCCTCCGCCTCC	37	10	121652014	AGATACCCGCCACAACCTGTGACTTTCAGGGTCAATTGCGTCTCAATTCG	9	119520530	F	rs533104847;rs570518436	28;15			SEC23IP;SEC23IP	NM_007190;NR_037771	TSS200;TSS200	chr10:121652003-121652507	Island	SEC23IP;SEC23IP	ENSMMUT00000013341;ENSMMUT00000042577	TSS1500;TSS1500	Island	3:5T1A33G8
cg04622176	cg04622176	0011760556	CCTATACACAAATACAAAAATACACTAACCAAAAACATAATCAATTTCCA	0061734222	CCTATACGCAAATACGAAAATACGCTAACCAAAAACGTAATCGATTTCCG	I	A	Red	GTAATTTCGGCTCCTGTGCGCAAGTGCGGAAGTGCGCTGGCCAGGAGCGTGATCGGTTTC[CG]GTCAGTGGTGTGGTACCGGGTACCCGGAGACGTGTATCGGACGGTGGGCCGCAGCCATGG	37	10	121652237	CCTGTGCGCAAGTGCGGAAGTGCGCTGGCCAGGAGCGTGATCGGTTTCCG	9	119520773	F	rs572759356	6		TRUE	SEC23IP;SEC23IP	NM_007190;NM_007190	1stExon;5'UTR	chr10:121652003-121652507	Island	SEC23IP;SEC23IP	ENSMMUT00000013341;ENSMMUT00000042577	5'UTR;TSS200	Island	2:30G4A14
cg18363267	cg18363267	0073666928	AACAAAAACCTAAATAACTAAAATAAAAAACACATTAAAACTAAACTCCA	0011681212	AACGAAAACCTAAATAACTAAAATAAAAAACACATTAAAACTAAACTCCG	I	T	Red	GCAGCGGCGGCGCCTCCACTTCCTCATCGGGCACTAACTTACTTTTCTCCTCCTCGGCCA[CG]GAGTTCAGCTTCAATGTGCCCTTCATCCCAGTCACCCAGGCCTCCGCTTCTCCGGCCTCC	37	10	121652380	CGGAGTTCAGCTTCAATGTGCCCTTCATCCCAGTCACCCAGGCCTCCGCT	9	119520916	F	rs143533688;rs143913350;rs533246025;rs73357833	15;28;45;47		TRUE	SEC23IP	NM_007190	1stExon	chr10:121652003-121652507	Island	SEC23IP;SEC23IP	ENSMMUT00000013341;ENSMMUT00000042577	1stExon;1stExon	Island	2:28T17A3
cg22631709	cg22631709	0094750361	CTCTCCTAAAATACAATAATCTATCTCCCACTAAAAAACTCCTAAAATAC			II			AAACAGTGGCCCTCTCCTAGGGTACAGTAGTCTGTCTCCCACTAGGAGACTCCTAGGATA[CG]GTAAGATACCTCCTAGGATGGACTGTGCCCCTCTCCTAGGATACGGTACACTGTCTCCTA	37	10	121652836	TCTCCTAGGGTACAGTAGTCTGTCTCCCACTAGGAGACTCCTAGGATACG	9	119521369	F	rs557364302;rs78360338;rs2475307;rs575408530	29;16;11;1		TRUE	SEC23IP	NM_007190	Body	chr10:121652003-121652507	S_Shore	SEC23IP;SEC23IP	ENSMMUT00000013341;ENSMMUT00000042577	Body;Body	S_Shore	2:8T12A28
cg07107046	cg07107046	0075702854	AAAACATATTCAAAATTCTTTTAAACAAACATAACAATCTTAACTTTACC			II			AGTTTGGGTGTGAAGCATATTCAGAATTCTTTTGGACAAGCATGACAGTCTTAACTTTGC[CG]TCCCCTCCAGGTTCCTTCTTCAGTGCAGTCACCGGCACAGCAGCAGGTACCTGCCAGACC	37	10	121662299	CGGCAAAGTTAAGACTGTCATGCTTGTCCAAAAGAATTCTGAATATGCTT	9	119530832	R					SEC23IP;SEC23IP;SEC23IP;SEC23IP	NM_007190;NR_037771;NR_037771;NM_007190	ExonBnd;ExonBnd;Body;Body			SEC23IP;SEC23IP	ENSMMUT00000013341;ENSMMUT00000042577	Body;Body		0:50
cg02407638	cg02407638	0037727930	CAAACTATACACACCRTCRAAAATTTCATCAAAATTATCATCAATTCCAC			II			TCAGTGCCAGATGAATGGGGCACCACGCAAGATGGACAGACAAGGCCCAGGGTTGTAAAG[CG]TGGAATTGATGATAACCTTGATGAAATTCCCGACGGTGTGTATAGTTTGTTTAGAACTGA	37	10	121671640	AAACTATACACACCGTCGGGAATTTCATCAAGGTTATCATCAATTCCACG	9	119540233	R	rs17099368	11			SEC23IP;SEC23IP	NR_037771;NM_007190	Body;Body			SEC23IP;SEC23IP	ENSMMUT00000013341;ENSMMUT00000042577	Body;Body		2:11C20T17
cg11692130	cg11692130	0054610878	ACCTAAACTATAACCAACAACAAAAACACCTCCTTTAAAATCTAAATTCC			II			CAGACAATTGTGGAAAAAGTAGGAATGGAGATAAACCATCTGCATGCACTCTTTATGAGT[CG]GAACCCAGACTTCAAAGGAGGTGTCTCTGTTGCTGGTCACAGTTTAGGTAAAACTGTCAA	37	10	121677508	CGGAACCCAGACTTCAAAGGAGGTGTCTCTGTTGCTGGTCACAGTTTAGG	9	119546372	F					SEC23IP;SEC23IP	NR_037771;NM_007190	Body;Body			SEC23IP;SEC23IP	ENSMMUT00000013341;ENSMMUT00000042577	Body;Body		0:50
cg20149239	cg20149239	0087662268	ATTACCAAATTTAAAAACACTTACCAATAACATAAATAACTCTAAAAAAC			II			CCGCCGAATTGACTACGTTCTCCAAGAAAAACCAATAGAGAGTTTTAATGAATACCTTTT[CG]CTCTTCAGAGTCACTTATGCTATTGGTAAGTGTTCTTAAATTTGGTAACATTTGAGTGGG	37	10	121692653	CGCTCTTCAGAGTCACTTATGCTATTGGTAAGTGTTCTTAAATTTGGTAA	9	119561636	F	rs146444843;rs182357762	0;21			SEC23IP;SEC23IP	NR_037771;NM_007190	Body;Body			SEC23IP;SEC23IP	ENSMMUT00000013341;ENSMMUT00000042577	Body;Body		0:50
cg08835372	cg08835372	0077779844	ACCTCTCATCTACTTACTTCTCCTCCTAAAAATAAACRTACTAAAAAAAC			II			CTGAGAGCCTGATTGTGGAAAGAAGTGAGATGCACCTTATTTTCAAGAAGTCCTGGGAAG[CG]CTCTCCTAGCACGTCCATTTCCAGGAGGAGAAGCAAGCAGATGAGAGGTTTTCCATTTTG	37	10	121700750	CGCTCTCCTAGCACGTCCATTTCCAGGAGGAGAAGCAAGCAGATGAGAGG	9	119569936	F	rs182360334;rs145952929;rs147812112	4;25;26		TRUE	SEC23IP	NM_007190	3'UTR			SEC23IP	ENSMMUT00000013341	3'UTR		3:13T21T0G13
cg16047584	cg16047584	0015756107	CTAAATAACTACTATACTTAACTCCAAAACTATAACAATAATTAAATCAC			II			AGCACTTGTCCTGGCTGTAGGGAAGTCAGTGTTGTGGCTTGAGAGCCTATCTGACTGGAC[CG]TGATTTAACCACTGCTATAGCCCTGGAGCCAAGCACAGTAGCTACCCAGGGCAGGTACCC	37	10	121769080	TGGGTAGCTACTGTGCTTGGCTCCAGGGCTATAGCAGTGGTTAAATCACG	9	119650613	R	rs187953464;rs373033798	30;37		TRUE				chr10:121770981-121771423	N_Shore					3:9C2T3T33
cg22862208	cg22862208	0031784260	AACTAAAACCCCAAAAACATTTAACAATTAAAAAAAACCAAAAACATTCA	0081611990	AACTAAAACCCCAAAAACATTTAACGATTAAAAAAAACCAAAAACATTCG	I	A	Red	GCAATATGGGGACCATGAGAAAGAACAGTTTGATTTTATGCATGATACACATGTTCCAAC[CG]AATGCCTCTGGTCCCTTTTAATCGTTAAATGCCTCTGGGGTTTTAGCTTATTGGAAGGAT	37	10	121857749	AGCTAAAACCCCAGAGGCATTTAACGATTAAAAGGGACCAGAGGCATTCG	9	119747258	R	rs186019186;rs546203442;rs555768190	0;33;34		TRUE										2:24T5G19
cg13699218	cg13699218	0033682109	AAATCAATCTCAAAAAACAAAACCTAAACCCTAACACTTATTCAAAACCC			II			CCAGACCATCTGAATCAGTCTCAGGGGGCAGAGCCTGAGCCCTGGCACTTGTTCAAGGCC[CG]CAGGAGAGTTTCACACATACAGGGTGGAGAATCACTGTCATGAAGGGAGGGGGTTTTGCA	37	10	121920809	CGGGCCTTGAACAAGTGCCAGGGCTCAGGCTCTGCCCCCTGAGACTGATT	9	119808133	R	rs539389600;rs148655708;rs572034808	38;12;2												1:35T14
cg18472130	cg18472130	0092776405	AAACTCATAAACCRCTCAAAAACTCTAAACAATCCTATATTCACTATACC			II			TGTCACTGATTTGAGTTAAATGGAGTGGAGAGAGGCTGTTTATCCTCACAATGAAGTAGG[CG]GCACAGTGAATACAGGACTGTTCAGAGCTCTTGAGCGGTTTATGAGTTTTTCTATGCTAG	37	10	121933691	CGGCACAGTGAATACAGGACTGTTCAGAGCTCTTGAGCGGTTTATGAGTT	9	119820919	F	rs532146665	38		TRUE										3:13G10T14T10
cg02614923	cg02614923	0030682278	CAAAAATAAACTTAATTTTCTCCATAAACTTACCTCAATCAAACCTTCCC			II			GATTCAAGACTCAAAAATGAACTTAGTTTTCTCCATGAGCTTGCCTCAGTCAGGCCTTCC[CG]TAGTTACTGGGGACCTTATTTAATAAAAAGCAGACCCAGGCCTGCATTCCCAGAGATTCT	37	10	122188400	CGGGAAGGCCTGACTGAGGCAAGCTCATGGAGAAAACTAAGTTCATTTTT	9	120062916	R														0:50
cg16788322	cg16788322	0063653961	RAAAACAAAATTAACCAAAACTACCCTAAACCCTAAAAAATCCCCAAAAC			II			GGGCCGAACACGGGAGCAAGGTTGGCCAGGGCTGCCCTGAGCCCTGGAGAATCCCCAGAG[CG]ATCGTCCACTACATGCCCACGTGCGTGCGTGTGCCAGGGAGCGAGAGCCCGGACAGCGGG	37	10	122216260	CGCTCTGGGGATTCTCCAGGGCTCAGGGCAGCCCTGGCCAACCTTGCTCC	9	120083254	R				TRUE	PPAPDC1A	NM_001030059	TSS1500	chr10:122216259-122217377	Island	PLPP4	ENSMMUT00000042576	TSS1500	Island	2:3C1G44
cg24488059	cg24488059	0022668848	AACCCAAACAACAAAAATCAAAAACAAAACCAAAAACTACAAAAAAACCA	0065621980	AACCCGAACAACGAAAATCGAAAACAAAACCAAAAACTACAAAAAAACCG	I	C	Grn	CCAGGGAGCGAGAGCCCGGACAGCGGGAGTCGGAGGCAGGACCAGGAGCTGCAGAGGGGC[CG]CGGGCAGAGCCCCAGCGAGCGCGCTGCCCTGGCGCGGAGCCCAGGGGCCGCCCACTGGCG	37	10	122216355	AGCCCGGACAGCGGGAGTCGGAGGCAGGACCAGGAGCTGCAGAGGGGCCG	9	120083349	F	rs531614746	37		TRUE	PPAPDC1A	NM_001030059	TSS200	chr10:122216259-122217377	Island	PLPP4	ENSMMUT00000042576	TSS1500	Island	2:15T29T4
cg02976719	cg02976719	0032730932	CCCAAACAACAAAAATCAAAAACAAAACCAAAAACTACAAAAAAACCACA	0090744114	CCCGAACAACGAAAATCGAAAACAAAACCAAAAACTACAAAAAAACCGCG	I	A	Red	AGGGAGCGAGAGCCCGGACAGCGGGAGTCGGAGGCAGGACCAGGAGCTGCAGAGGGGCCG[CG]GGCAGAGCCCCAGCGAGCGCGCTGCCCTGGCGCGGAGCCCAGGGGCCGCCCACTGGCGGG	37	10	122216357	CGCGGCCCCTCTGCAGCTCCTGGTCCTGCCTCCGACTCCCGCTGTCCGGG	9	120083351	R	rs531614746	39		TRUE	PPAPDC1A	NM_001030059	TSS200	chr10:122216259-122217377	Island	PLPP4	ENSMMUT00000042576	TSS1500	Island	2:13T29T6
cg16689800	cg16689800	0096775943	AAACAAAACCAAAAACTACAAAAAAACCACAAACAAAACCCCAACAAACA	0004769939	AAACAAAACCAAAAACTACAAAAAAACCGCGAACAAAACCCCAACGAACG	I	C	Grn	AGCGGGAGTCGGAGGCAGGACCAGGAGCTGCAGAGGGGCCGCGGGCAGAGCCCCAGCGAG[CG]CGCTGCCCTGGCGCGGAGCCCAGGGGCCGCCCACTGGCGGGGGAGGCGGGGAGCGCGCAG	37	10	122216376	AGGCAGGACCAGGAGCTGCAGAGGGGCCGCGGGCAGAGCCCCAGCGAGCG	9	120083370	F				TRUE	PPAPDC1A	NM_001030059	TSS200	chr10:122216259-122217377	Island	PLPP4	ENSMMUT00000042576	TSS1500	Island	3:24T13T5T5
cg02150654	cg02150654	0064608253	ACAAAACCAAAAACTACAAAAAAACCACAAACAAAACCCCAACAAACACA	0069718904	ACAAAACCAAAAACTACAAAAAAACCGCGAACAAAACCCCAACGAACGCG	I	C	Grn	CGGGAGTCGGAGGCAGGACCAGGAGCTGCAGAGGGGCCGCGGGCAGAGCCCCAGCGAGCG[CG]CTGCCCTGGCGCGGAGCCCAGGGGCCGCCCACTGGCGGGGGAGGCGGGGAGCGCGCAGGG	37	10	122216378	CGCGCTCGCTGGGGCTCTGCCCGCGGCCCCTCTGCAGCTCCTGGTCCTGC	9	120083372	R				TRUE	PPAPDC1A	NM_001030059	TSS200	chr10:122216259-122217377	Island	PLPP4	ENSMMUT00000042576	TSS1500	Island	3:22T13T5T7
cg17087331	cg17087331	0021618230	AACTACTCCAACCACACCATACAAAAACTAACCATTAAAATCAAAATACA	0002613491	AACTACTCCGACCGCACCATACGAAAACTAACCATTAAAATCGAAATACG	I	A	Red	TGACGCCGCGGGAGCTGCTCCGGCCGCACCATGCGGGAGCTGGCCATTGAGATCGGGGTG[CG]AGCCCTGCTCTTCGGAGTCTTCGTGTAAGTAGTGGCGCACCGCGGGCAGGGCGCACTGAC	37	10	122216848	CGCACCCCGATCTCAATGGCCAGCTCCCGCATGGTGCGGCCGGAGCAGCT	9	120083842	R	rs113828650;rs527890933;rs192701942	46;27;9		TRUE	PPAPDC1A	NM_001030059	1stExon	chr10:122216259-122217377	Island	PLPP4	ENSMMUT00000042576	1stExon	Island	1:35C14
cg10043047	cg10043047	0092644148	ACTACRCAAACTAAATTAAAACACAAAAAAACTTAATCRATTATTCCCCC			II			GCCCTGCTCTTCGGAGTCTTCGTGTAAGTAGTGGCGCACCGCGGGCAGGGCGCACTGACG[CG]GGGGAACAACCGACCAAGCCTCTCTGTGCCCTAACTTAGTTTGCGCAGCCGCTTCCCACT	37	10	122216911	CGGGGGAACAACCGACCAAGCCTCTCTGTGCCCTAACTTAGTTTGCGCAG	9	120083905	F	rs543559436	1		TRUE	PPAPDC1A	NM_001030059	Body	chr10:122216259-122217377	Island	PLPP4	ENSMMUT00000042576	Body	Island	3:7C1C38C1
cg10280347	cg10280347	0044615296	CCTACRAAACCAAAAAAAACCCTTCCTCTCTCCTTCCTAAAACCCTAAAC			II			CCGCAACGTGTCCTACGGGACCAAGAGAGACCCTTCCTCTCTCCTTCCTGGGACCCTAGG[CG]CGGAGCGACCACCGCGCGCCGAGGCTGAGACCTGCTCCCGGGTCTCACCGGGCCCGCGCC	37	10	122217069	CTACGGGACCAAGAGAGACCCTTCCTCTCTCCTTCCTGGGACCCTAGGCG	9	120084063	F				TRUE	PPAPDC1A	NM_001030059	Body	chr10:122216259-122217377	Island	PLPP4	ENSMMUT00000042576	Body	Island	2:3T37T8
cg09271157	cg09271157	0016767905	CCCCTTAACTTCTCAAACCTCCACAACAACAATTTCTCAATAAAAAAAAC			II			CGTGTCCCTGGCTTTAGCGCCCGCGGTCCTGGCGAGCGTTTTCCCAGCGGGCGTTTGCGG[CG]CTTCTCCTACTGAGAAACTGTTGCTGTGGAGGCTTGAGAAGTCAAGGGGCTGCAGGCCGG	37	10	122217376	CCCTTGACTTCTCAAGCCTCCACAGCAACAGTTTCTCAGTAGGAGAAGCG	9	120084369	R	rs369286527	37		TRUE	PPAPDC1A	NM_001030059	Body	chr10:122216259-122217377	Island	PLPP4	ENSMMUT00000042576	Body	Island	1:28C21
cg06427702	cg06427702	0064603564	ACATTTAAAAAACAAATATTACATAATCCCATCAACACAAAATAACCACC			II			GGTAATGTAATAAAATCAATTGTGCCTATATCTCTATAAAGATACATAATACAGTTTTAA[CG]GTGGTTATTTTGTGCTGATGGGATTATGTAATATTTGCTTTTTAAATGTTTATGTCTAAA	37	10	122228021	CGGTGGTTATTTTGTGCTGATGGGATTATGTAATATTTGCTTTTTAAATG	9	120095093	F					PPAPDC1A	NM_001030059	Body			PLPP4	ENSMMUT00000042576	Body		3:21A3C6C17
cg25540151	cg25540151	0023663205	TAATTCTATTATTCAATATATTAACTTTCCATCTCRATCTTCTATCATTC			II			TGTCCAAGGTTTTGATCAGCAACTTGGATAAAGACATAGAAGCCAGCCTTATCAAATTTG[CG]AATGACAGAAGACCGAGATGGAAAGCTAATATATTGAATAATAGAATCAGGATTCATAAA	37	10	122239963	GATTCTATTATTCAATATATTAGCTTTCCATCTCGGTCTTCTGTCATTCG	9	120106919	R	rs115800676;rs554952575;rs140562664;rs4237520;rs185281412	15;16;22;36;38			PPAPDC1A	NM_001030059	Body			PLPP4	ENSMMUT00000042576	Body		3:15T6C13C13
cg23748514	cg23748514	0043623149	AAACAAAATCAAAAATCCCACAACCCCRCTTTCTATCCCAAATTTAAAAC			II			GCTCCTGCCCTCACACCCTCACAGGGGAGCTGAAGCTGCAAACAGCACATGCTCATACAA[CG]TCCCAAATCTGGGATAGAAAGCGGGGCTGTGGGACTCCTGATTCTGTCTGGAGACTGGGA	37	10	122262176	CGTCCCAAATCTGGGATAGAAAGCGGGGCTGTGGGACTCCTGATTCTGTC	9	120132037	F	rs183803669	23		TRUE	PPAPDC1A	NM_001030059	Body			PLPP4;PLPP4	ENSMMUT00000042576;ENSMMUT00000012191	Body;TSS1500		1:22C27
cg13436417	cg13436417	0078657120	TCTCTTAACAATAACTACTTTTCATTAACCAACCRATAAAAACAACACAC			II			CCCCCAGTTTTTCTCTTGGCAGTGACTGCTTTTCATTGACCAACCGATGAAGACAGCACA[CG]GGCAGCTGTGCCAGTTACTCCCTCCCTTATGTTCCACCTCAAACCCATTTTGTTTTCAAG	37	10	122262925	CTCTTGGCAGTGACTGCTTTTCATTGACCAACCGATGAAGACAGCACACG	9	120132784	F	rs542655639	2		TRUE	PPAPDC1A	NM_001030059	Body			PLPP4;PLPP4	ENSMMUT00000042576;ENSMMUT00000012191	Body;TSS1500		2:26C6A16
cg25313349	cg25313349	0055647563	ACCTACTATTTCTATTTAACAATTACCTTTTCRAACCTTAACTTCACRAC			II			GCTAGAGTAACACCTGCTGTTTCTGTTTGGCAGTTGCCTTTTCGGGCCTTGGCTTCACGA[CG]TTCTACTTGGCGGGCAAGCTGCACTGCTTCACCGAGAGTGGGCGGGGAAAGAGCTGGCGG	37	10	122334670	CGTCGTGAAGCCAAGGCCCGAAAAGGCAACTGCCAAACAGAAACAGCAGG	9	120206996	R	rs184735174;rs549957649;rs202049887;rs569831062	44;38;19;4			PPAPDC1A	NM_001030059	Body			PLPP4;PLPP4	ENSMMUT00000042576;ENSMMUT00000012191	Body;Body		1:31A18
cg08162429	cg08162429	0061625987	TACCAATAATACTTATAATCRCACATACRAAACAAAACAATCATCATAAC			II			CACCGAGAGTGGGCGGGGAAAGAGCTGGCGGCTCTGTGCTGCCATCCTGCCCTTGTACTG[CG]CCATGATGATTGCCCTGTCCCGCATGTGCGACTACAAGCATCACTGGCAAGGTGAGTCCC	37	10	122334761	CGCCATGATGATTGCCCTGTCCCGCATGTGCGACTACAAGCATCACTGGC	9	120207087	F	rs371313306;rs61730851;rs199761796;rs200561859	15;18;30;36			PPAPDC1A	NM_001030059	Body			PLPP4;PLPP4	ENSMMUT00000042576;ENSMMUT00000012191	Body;Body		1:30T19
cg24579698	cg24579698	0006774228	TTACTCTACCTATCTCCTTAAATTATAACCAATTTCACATAAAAAACAAC			II			TAAAACCCCCTTTGCTCTGCCTGTCTCCTTGAATTGTGGCCAGTTTCACATGGGAAGCAA[CG]TCGAGGGACAGGGAGACTGCAGGTGAGGCCTCAGGGCTCTGCATTCCCATCCCCAAAAGT	37	10	122358450	TGCTCTGCCTGTCTCCTTGAATTGTGGCCAGTTTCACATGGGAAGCAACG	9	120229162	F					LINC01561;MIR5694	NR_103717;NR_049879	Body;Body			ENSMMUG00000004726	ENSMMUT00000006675	1stExon		1:29G20
cg13988455	cg13988455	0015622199	ATAATCAATTTCCAAACCTTTCCAAATAAACTTCTACAACCCAAAACTAC			II			TCCTGCCTGGGGTGGTCAGTTTCCAAGCCTTTCCAGATGGACTTCTGCAGCCCAAAGCTG[CG]TGCTCCCCGTGCAGGCCCTTGTCAGAGCAGAGAAAGATGGCTGAAGTTGTTGTCCATCTA	37	10	122359238	CGCAGCTTTGGGCTGCAGAAGTCCATCTGGAAAGGCTTGGAAACTGACCA	9	120229950	R				TRUE						ENSMMUG00000004726	ENSMMUT00000006675	1stExon		3:14T7G6A20
cg03807665	cg03807665	0095808910	TACATTCTCTTTTCCTCTTCATCAAAATTTATTTAAAATTTACATCCCAC			II			ACTTGAGCCAATGCATTCTCTTTTCCTCTTCATCAAGGTTTGTTTAGAGTTTGCATCCCA[CG]TGACTGAACAGAATGGACATTGCTCTTAGCAAGGGACAGTAACCATGAGTCCAAGTCCTG	37	10	122368348	CGTGGGATGCAAACTCTAAACAAACCTTGATGAAGAGGAAAAGAGAATGC	9	120238967	R	rs114121945	2			MIR5694	NR_049879	Body							2:25A4G19
cg12454619	cg12454619	0087776122	CTTAAAATTCCTACCAAACCCAATCATTAACAATAAACAACRTATAAAAC			II			AATTTCTAGGAGCATAGCTGGTGCCGGTCTCAGCTGAGGCCCATCCCTCCATTAGCATCA[CG]CTCCACACGCTGCTCACTGCCAATGACTGGGCTTGGTAGGAATTCTAAGGAAAGTTCATT	37	10	122394172	CGCTCCACACGCTGCTCACTGCCAATGACTGGGCTTGGTAGGAATTCTAA	9	120272211	F	rs10886730	42			MIR5694	NR_049879	Body							3:19C0A3G25
cg23210296	cg23210296	0039677944	ACAATACTTTCAAACAAAATTAAACACAATCTTAAAACCCACTTATTACC			II			ATTATATGCCCACAATACTTTCAAGCAGAATTAAACACAATCTTAAGACCCACTTATTGC[CG]GAAGTGAACATTCTTTGCACATGCTCCAGCTCCCTTGTTTCCTTACAATACAGATTCTTT	37	10	122562489	CGGCAATAAGTGGGTCTTAAGATTGTGTTTAATTCTGCTTGAAAGTATTG	9	120435480	R	rs541191975	13		TRUE										1:32C17
cg13596132	cg13596132	0095626523	TTTCCAAATACAAATAACACTACATATCTAATATTTACAATACTCCCTTC			II			TACCCAGCAACAGACAAAGGGTCACACTTGGCCCCAGACATAGTGCTTCTTCCTCAAGTG[CG]AAGGGAGTATTGCAAACACCAGATATGCAGTGTTATCTGTATTTGGAAATTGTTTATATT	37	10	122610303	TTCCAAATACAGATAACACTGCATATCTGGTGTTTGCAATACTCCCTTCG	9	120482043	R	rs112080755	0			WDR11;WDR11-AS1;MIR5694	NM_018117;NR_033850;NR_049879	TSS1500;Body;Body	chr10:122610678-122611052	N_Shore	WDR11	ENSMMUT00000001579	TSS1500	N_Shore	3:15C5A25C2
cg24120153	cg24120153	0094653168	ATTATTCTCTATAAACTCCACRAAAACRAAAACTTTATATCTTCTTCATC			II			TAATCTCATTCATTATTCTCTGTAAACTCCACGAGAGCGGAGACTTTGTGTCTTCTTCAT[CG]GTAGATCCCCCATGCCTACTGGCACTAGTAGTTGCCCTAAATTCACTTATCAAAGGCAGC	37	10	122610486	TTATTCTCTGTAAACTCCACGAGAGCGGAGACTTTGTGTCTTCTTCATCG	9	120482226	F	rs143044392;rs183925550;rs148822959	39;30;18		TRUE	WDR11	NM_018117	TSS200	chr10:122610678-122611052	N_Shore	WDR11	ENSMMUT00000001579	TSS1500	N_Shore	2:33G0C15
cg17391830	cg17391830	0012781243	TCTATTTTTTTCAAATAAAAACTATAAACCTTTATACCCTACTAAAAATC			II			CCCTAAATTCACTTATCAAAGGCAGCAAGAATAACTGGGACTCTTCTCTCTTGCTTTTCA[CG]ATTTCCAGCAGGGCACAAAGGCCTACAGTCCCCACCTGAAAAAAACAGACTTGACTGGAG	37	10	122610582	CTGTTTTTTTCAGGTGGGGACTGTAGGCCTTTGTGCCCTGCTGGAAATCG	9	120482322	R	rs576051955	47		TRUE	WDR11	NM_018117	TSS200	chr10:122610678-122611052	N_Shore	WDR11	ENSMMUT00000001579	TSS1500	N_Shore	1:34G15
cg05750276	cg05750276	0001779935	ACRATAAAACCCRAAACCTATAAAACTTAAATCTAAAAAAACCTAACAAC			II			GGAATCCGGGAGCGGTGGAACCCGGAGCCTGTAGAACTTGAATCTAGAGGAACCTGACAG[CG]GCGCCGAGGGGGCCACCCGGACTCTGTTTGGAACGGAAGCACAGTGTCCGCCGCTTCCTG	37	10	122610832	CGGTGGAACCCGGAGCCTGTAGAACTTGAATCTAGAGGAACCTGACAGCG	9	120482572	F	rs12267610;rs17100983;rs547749658;rs567982880	47;41;32;16		TRUE	WDR11;WDR11	NM_018117;NM_018117	5'UTR;1stExon	chr10:122610678-122611052	Island	WDR11;WDR11	ENSMMUT00000001579;ENSMMUT00000042571	TSS200;TSS1500	Island	2:32C2C14
cg02312170	cg02312170	0047670549	ATAAAACCCRAAACCTATAAAACTTAAATCTAAAAAAACCTAACAACRAC			II			ATCCGGGAGCGGTGGAACCCGGAGCCTGTAGAACTTGAATCTAGAGGAACCTGACAGCGG[CG]CCGAGGGGGCCACCCGGACTCTGTTTGGAACGGAAGCACAGTGTCCGCCGCTTCCTGGTT	37	10	122610835	CGCCGCTGTCAGGTTCCTCTAGATTCAAGTTCTACAGGCTCCGGGTTCCA	9	120482575	R	rs12267610;rs17100983;rs547749658;rs567982880	50;44;35;19		TRUE	WDR11;WDR11	NM_018117;NM_018117	5'UTR;1stExon	chr10:122610678-122611052	Island	WDR11;WDR11	ENSMMUT00000001579;ENSMMUT00000042571	TSS200;TSS1500	Island	2:29C2C17
cg05654483	cg05654483	0012696196	TAAAAATACACACCAACACCTTAAAATTCACTATATAAAACAACATCCCA	0072705526	TAAAAATACGCGCCGACACCTTAAAATTCACTATATAAAACAACATCCCG	I	A	Red	GAAGCACAGTGTCCGCCGCTTCCTGGTTGCGGGTCAGCGCCCAGGTCCTGGGCTGGCCGC[CG]GGATGTTGCCCTACACAGTGAACTTCAAGGTGTCGGCGCGCACCCTCACGGGGGCCCTCA	37	10	122610929	TGAGGGTGCGCGCCGACACCTTGAAGTTCACTGTGTAGGGCAACATCCCG	9	120482669	R	rs200683907;rs112459242;rs148286007;rs35347156;rs140396404;rs201743200	0;1;14;25;27;35		TRUE	WDR11;WDR11	NM_018117;NM_018117	5'UTR;1stExon	chr10:122610678-122611052	Island	WDR11;WDR11	ENSMMUT00000001579;ENSMMUT00000042571	5'UTR;TSS1500	Island	0:50
cg05627029	cg05627029	0043604263	TTAAATAAAAAAATAATCCTAAAAAAACACAATAATCCCACCCATCACCA	0087685175	TTAAATAAAAAAATAATCCTAAAAAAACGCAATAATCCCGCCCATCGCCG	I	C	Grn	TCTTTAGTTTAATTAGATAAGGGGATGATCCTAAAGGGACGCAGTGGTCCCGCCCATCGC[CG]CCTCTACAGGGAGGGAGCCGCGGCCCCGAGCTGGCCACGCGATGGCGCTGTGCACCCGGC	37	10	122708532	CGGCGATGGGCGGGACCACTGCGTCCCTTTAGGATCATCCCCTTATCTAA	9	120579957	R				TRUE				chr10:122708510-122708899	Island				Island	3:0G0G34T13
cg01516005	cg01516005	0064665978	TCTCTTAATTATCAACACTCCAAAATCCCTAACTAACTCAAAAAAAACCA	0006658450	TCTCTTAATTATCGACACTCCGAAATCCCTAACTAACTCAAAAAAAACCG	I	A	Red	TGGCCCACCGGCCCTCCGGCTTGTCCCTCTGCGCGGTCACTGGGGCGTGCAGACCCGAGC[CG]GCCCTCCCTGAGTCAGCCAGGGACCCCGGAGTGTCGATAATTAAGAGACACACGTCAAGA	37	10	122709814	CGGCCCTCCCTGAGTCAGCCAGGGACCCCGGAGTGTCGATAATTAAGAGA	9	120581241	F	rs16804;rs530529427;rs183663698	8;11;42		TRUE				chr10:122708510-122708899	S_Shore				S_Shore	1:29A20
cg08512188	cg08512188	0019628170	TCACCTACATTCCTAAATTATTTTACTTCTTAACRATATATCTAATACCC			II			AGTTTTTTGATATTCTAGGTGGGAGGCCAGCCAGAAAGGGCTCAGTCAGTCTCAGGCACA[CG]GGCATCAGACACACCGTCAAGAAGCAAAACAACCCAGGAATGCAGGTGAGCTCATGCCGC	37	10	122725337	CGGGCATCAGACACACCGTCAAGAAGCAAAACAACCCAGGAATGCAGGTG	9	120597150	F	rs113112348;rs142288145;rs17595415	16;17;26			MIR5694	NR_049879	Body							2:11T0G37
cg23234726	cg23234726	0038744903	TTATAAAATACTAAACACAATACAACTATAAAACTATAATCCCAAAAAAC			II			ACTGCCACTTCCCCTCACCCTGGCTCTGAACCTCCTAGTCTCTGGCATCCACATCCCTTC[CG]TTTCCTGGGACCACAGCCTCACAGCTGCACTGTGCTCAGCATTTCACAAGGACTGTCACA	37	10	122735589	TGTGAAATGCTGAGCACAGTGCAGCTGTGAGGCTGTGGTCCCAGGAAACG	9	120607610	R	rs112579315;rs568590705;rs148989643	0;23;50		TRUE				chr10:122739052-122739391	N_Shelf				N_Shelf	2:41G4A3
cg23751407	cg23751407	0040619265	CAATAACAAATAATAACATCAACTCCAAAAATACTAAACCTATCCACACA	0067661906	CGATAACGAATAATAACATCGACTCCGAAAATACTAAACCTATCCACGCG	I	A	Red	GCCACGCCCACACCCTTTCTACACGCTTTCTCGTTCACTTCTCATTGCAACTCCTTCCGC[CG]CGTGGACAGGTTCAGCACTCTCGGAGTCGATGTCATTATTCGCCATCGACGCGAACCTCG	37	10	122739127	CGATGGCGAATAATGACATCGACTCCGAGAGTGCTGAACCTGTCCACGCG	9	120611289	R	rs569360835;rs538385550	29;48		TRUE				chr10:122739052-122739391	Island				Island	2:9G19G20
cg02753029	cg02753029	0005726364	TAAAATTACAATAAACAACACAAAAACRAAACTTATTTAAACACAAAAAC			II			CTGCCTGCCCGCCCGCCCCGCCCCGCCCGGCCGTTCCTGCGCAGCCCTGGGTCGGCCTCG[CG]CTTCTGTGTTTAAACAAGCCTCGCCCTTGTGTTGCCCACTGCAACTTTAAAGGGAAACAG	37	10	122739390	AAAGTTGCAGTGGGCAACACAAGGGCGAGGCTTGTTTAAACACAGAAGCG	9	120611544	R	rs76097487	17		TRUE				chr10:122739052-122739391	Island				Island	3:20G2G18T7
cg11697653	cg11697653	0067756137	ACAAACCTCAAACCCTAAACTAACCCTAATTTCTAACCAAAATTTAATAC			II			AAAAGAGGAGAGCAGACCTCAGGCCCTAAACTGACCCTGGTTTCTGGCCAGAATTTAATA[CG]CACCGTAGTGTGTTAACTCCCTTCTACTTAACTTTTAATTTTTTTTTATTTTGAAGTTTA	37	10	122740406	CAGACCTCAGGCCCTAAACTGACCCTGGTTTCTGGCCAGAATTTAATACG	9	120612573	F	rs560981785;rs574643411	24;10			MIR5694	NR_049879	Body	chr10:122739052-122739391	S_Shore				S_Shore	2:31G4T13
cg02085369	cg02085369	0075723358	TCTCTCTAAATTACTAAATTAAAATACCACATCTTAACRACTCATACACC			II			TTCATTTAAAAAATCAAACACAGCCCTGGTGGGACACAGATACCGCAGCAGTAGTGTGGA[CG]GTGCATGAGTCGTTAAGATGTGGCATTTCAACCTAGTAATTTAGAGAGATGGGGCTTCTG	37	10	122740998	CGGTGCATGAGTCGTTAAGATGTGGCATTTCAACCTAGTAATTTAGAGAG	9	120613168	F	rs534764085;rs146313168	0;1			MIR5694	NR_049879	Body	chr10:122739052-122739391	S_Shore				S_Shore	3:15G5A4G23
cg06774207	cg06774207	0079623441	CATTATACCTAACCTATATTATTTTTAAATCACCATCTTTATAATAATTC			II			CGGAGCTGGTGGCCAGGGCAGGGTGTGGGTGGAGAGAAGAGTTTCCTGTTGCTGCTGTTA[CG]AATCACTACAAAGATGGTGACTTAAAAATAACACAGGCCAGGCACAATGGCTCATGCCTG	37	10	122747138	ATTGTGCCTGGCCTGTGTTATTTTTAAGTCACCATCTTTGTAGTGATTCG	9	120619363	R	rs2435891;rs561187284	1;2			MIR5694	NR_049879	Body							3:11G18C17G1
cg15675054	cg15675054	0027796273	AAAAATAACAAAAAACAACCAAATACCTAAACCRACAAATACAAATCCCC			II			AGGGGGGACATAAGAGTGGCAGGAGGCAGCCAAATGCCTAGGCCGACAGGTGCAGGTCCC[CG]TGAATCCCCACCTCCAAGCCAAAGACAGTTTAAAGCCTGAAAGCCAAGCTACAAGTCAAC	37	10	122755588	CGGGGACCTGCACCTGTCGGCCTAGGCATTTGGCTGCCTCCTGCCACTCT	9	120627503	R	rs150318306;rs117523841;rs542322991	21;19;1			MIR5694	NR_049879	Body							2:3A27T18
cg11476463	cg11476463	0074741592	CTCTATAAATAACACACTCACCAAACCAATCACAAATTAAAATAATTCCC			II			TGAACTGCATCCCAATTGCCAAATCTACCAACCAAGAAACAATAAACCCAATACCTTCCA[CG]GGAATTACCCTAATCTGTGACTGGCCTGGTGAGTGTGTCATTTATAGAGTCACCATAACC	37	10	122802381	CGGGAATTACCCTAATCTGTGACTGGCCTGGTGAGTGTGTCATTTATAGA	9	120664578	F					MIR5694	NR_049879	Body							3:27G15C2C3
cg06769165	cg06769165	0003792920	TACTTATAAACCAATAACTATCACCAAAAACTACATATTTTTCTTTTCAC			II			TGGATAAAACTCTCCCCATGAAGTTTTCCAGGCCACTCAGAAATTACTGTCTGTGTTCAA[CG]TGAAAAGAAAAACATGCAGCTCCTGGTGACAGCTACTGGCCTACAAGCAAATGAAGCTTA	37	10	122833427	CGTGAAAAGAAAAACATGCAGCTCCTGGTGACAGCTACTGGCCTACAAGC	9	120695518	F														3:13G2C7T25
cg06098236	cg06098236	0023701191	TCTAAACRTTTTTCCCAAAATTTAAAACTAACATCCTAAACTACAACTAC			II			GGCCTAGACACCCCTGCTGGGTTTTCTTACCCATGGCAGTGAAGACAGTTCATTGGAGGA[CG]CAGCTGTAGTTTAGGATGCCAGCCCCAAACCCTGGGAAAAACGCTCAGATGTCCTGAAAT	37	10	122837121	CGCAGCTGTAGTTTAGGATGCCAGCCCCAAACCCTGGGAAAAACGCTCAG	9	120698923	F	rs533021433;rs540323846	0;1												3:8C23T10T6
cg01251633	cg01251633	0090782353	ATACCTCACTTTCATTACCAAAAATACAAATCAAAATTACACATTCACAC			II			AGTGGAGAGCTGACAAAAAGATCCCAGGAACAATGAGCAACAGGCACGTGATTCTGGAGG[CG]TGTGAATGTGTAATTCTGACTTGCACTCTTGGTAATGAAAGTGAGGCACAGAAATGCCAA	37	10	122914607	TGCCTCACTTTCATTACCAAGAGTGCAAGTCAGAATTACACATTCACACG	9	120775280	R	rs552984418	29												2:23A8C17
cg00312944	cg00312944	0040728127	TTATAAATTTAACTTTATTAATCCTCACAACTTCACTACCTAATTAACAC			II			ATTGTACACTTAGCTAATTTAAAAAAAGAGAGAGACAGAGAGATCTGAAACACTGGAAAA[CG]TGTCAACCAGGCAGTGAAGCTGTGAGGATTAACAAAGTCAAATTTACAAAGTAAAATCAG	37	10	122948543	CGTGTCAACCAGGCAGTGAAGCTGTGAGGATTAACAAAGTCAAATTTACA	9	120809424	F	rs532368147	1												0:50
cg23262101	cg23262101	0089687537	TTCTTTACCTATAATTACAACAAACTCCATCAAATATCAATATAATAATC			II			TTTCCTTTGGGTTCTTTGCCTGTAATTACAGCAAGCTCCATCAGGTGTCAGTGTGGTGGT[CG]TAGTTTAGACAGGCTATGTGGGAGGGACACAGGGTACTTATGTGCCTTCTTGGAGATTGA	37	10	122997460	CGACCACCACACTGACACCTGATGGAGCTTGCTGTAATTACAGGCAAAGA	9	120858277	R	rs188421027	13												2:16T6T26
cg09052171	cg09052171	0055682235	TTTCTTCTTAAAAATTAAATAACATCCTTCCTACCTTATATATAAACTTC			II			AATTATTATGTGCTCGTATCTTGGCCAAGAGAGGGCAGGGTCCCCCAACTGACAGTCCCA[CG]AAGCCCATACATAAGGTAGGAAGGATGCCACCTAACCTCCAAGAAGAAATGGATAGTGGG	37	10	123062260	TTCTTCTTGGAGGTTAGGTGGCATCCTTCCTACCTTATGTATGGGCTTCG	9	120923856	R	rs183119179;rs531235078;rs552808456	1;12;13												2:9C23G16
cg12306262	cg12306262	0075806327	TCTACAAAACAATCATTACATTCACCAAAATTCTAAATATTACAAACCAC			II			GTTTTTACAAACATTTTTTTAGCCATTTCAGGTAACAACCCCCAGCGTAACAATCCCCCA[CG]TGGCCTGTAACACCCAGAACTCTGGTGAATGTAATGATTGTTTTGCAGACAGGAAGTGAC	37	10	123072207	CTGCAAAACAATCATTACATTCACCAGAGTTCTGGGTGTTACAGGCCACG	9	120933766	R														0:50
cg24794052	cg24794052	0041662201	CACAATATAACAACAAAAAACTAACCTTCAAATCTCTATATAAACATCAC			II			AAATATATATACACAATATGACAGCAGGGGGCTGGCCTTCAAGTCTCTATGTAAACATCA[CG]ACTGACTTCGGAGTTCTGGAACTCTTACTCCTGAAAACCTTATATTTTCAAATGGCATCC	37	10	123127861	ACAATATGACAGCAGGGGGCTGGCCTTCAAGTCTCTATGTAAACATCACG	9	120992850	F				TRUE										2:36G0C12
cg06050456	cg06050456	0094644278	CTAAAACAATACCCACTACATACTTTTCAATTCTAAACTTTAACAACAAC			II			GCTGAATGAGCCTTTCAGAAAGAATTATGTGATAGGTTTTGTGTGTGTGCTTTTTAAAAA[CG]CTGCTGCCAAAGCTCAGAATTGAAAAGTATGCAGTGGGCATTGTTTCAGAAACACAATGA	37	10	123196696	CGCTGCTGCCAAAGCTCAGAATTGAAAAGTATGCAGTGGGCATTGTTTCA	9	121058410	F														2:16A29G3
cg26573786	cg26573786	0046743983	AATTATTACATTTCTTCTCCAACTAATAACTCCCTCTACTAAAACTAAAC			II			AAAATGCAACCTGTTCTGTCTGAGAAGGAAAGGGAGCAAGAATCTCCCGTGCAAGTCTGG[CG]TTCAGTTCTAGCAGAGGGAGTCACCAGCTGGAGAAGAAATGCAACAATTGTCCACCCCCA	37	10	123208407	ATTGTTGCATTTCTTCTCCAGCTGGTGACTCCCTCTGCTAGAACTGAACG	9	121069799	R	rs566424516;rs528875374	1;5												1:29T20
cg16680262	cg16680262	0012784846	AAAACACTAAAATCACCACRTTACTTTTAAATTACCCAAAACACTATATC			II			CTTCCTGACTCAGGGCACTGAAATCACCACGTTGCTTTTGGGTTGCCCAAAACACTGTGT[CG]CCAAGAAAAGCCTTTCAAAGCCCCTTTCGGGAAGGGATTTTTTTCGAACTTGAAACAAGA	37	10	123219306	GGGCACTGAAATCACCACGTTGCTTTTGGGTTGCCCAAAACACTGTGTCG	9	121080697	F	rs143729851;rs532671521;rs146823830;rs186978760;rs139480745	33;32;25;18;1												3:5T13C16T13
cg02200107	cg02200107	0024634522	TCCTAACCAAAACCRTAACTCCAATCTAAAAATCCAAACATACCTAAATC			II			GTCAGAGATTCCACCCTTCAGAGGGGGCAGCCTAATATGGCATTGGGGAGCCACAGGAGA[CG]ACTTAGGTATGCCTGGACTTTCAGACTGGAGCCACGGCTCTGGCCAGGAACCAGCTGTGT	37	10	123219543	CCTGGCCAGAGCCGTGGCTCCAGTCTGAAAGTCCAGGCATACCTAAGTCG	9	121080934	R	rs540385527;rs115273371;rs559145088;rs566284987;rs144208675	1;8;10;29;36												2:37A0A11
cg11601398	cg11601398	0088645234	AAATAAAACCAATACCTAAACCAAACCAATAACCAAACTCTAACCTAATC			II			GTCCTGTATCCCCAGGAAAAAGTCCTCTGATTGGACTGACTTAGGGTACATGCCCATTTC[CG]ACCAGGCCAGAGCCTGGTCATTGGCCTGGCCCAGGTACTGGCTCCATCCCTGGAGCCAGG	37	10	123220399	GATGGAGCCAGTACCTGGGCCAGGCCAATGACCAGGCTCTGGCCTGGTCG	9	121081787	R	rs77609714;rs553049711;rs115878625;rs12766077;rs561937283	1;6;7;21;50		TRUE										1:18C31
cg16653991	cg16653991	0027603299	CCCRTAAAATAACAAAAAAACCCACRAATCAAAAAACAAACTAAAAAACC			II			ACAACCACCAGGGAAAGGCTGTGTTGGTTCCTTAATCCTACACCCTGCAGGGCGGCCCCG[CG]GCTTTCTAGCTTGTTTCCTGACCCGTGGGTCTTCCTGTCACTCCACGGGAGACCGCAGAA	37	10	123244536	CCGTGGAGTGACAGGAAGACCCACGGGTCAGGAAACAAGCTAGAAAGCCG	9	121105792	R	rs192642579;rs558233821;rs578157818;rs3135808;rs560368431	0;1;4;14;48		TRUE	FGFR2;FGFR2;FGFR2;FGFR2;FGFR2;FGFR2;FGFR2;FGFR2;FGFR2	NM_001144914;NM_001144915;NM_022970;NM_001144913;NM_001144916;NM_000141;NM_001144917;NM_001144919;NM_001144918	Body;Body;Body;Body;Body;Body;Body;Body;Body			FGFR2	ENSMMUT00000013412	Body		3:27C13C6A1
cg15598650	cg15598650	0011795182	AAACCCAAAAAAACAATCACCATAACCATAAAAATATTAAAAAATAAACA	0006678226	AAACCCAAAAAAACGATCACCGTAACCGTAAAAATATTAAAAAATAAACG	I	A	Red	CAAAAGGAACTTTCTTGATAAGACTCTCCACCCAGCCCCTCCCCGAGCCTCCCGCCTCCC[CG]CTCACCTTTCAACATCTTCACGGCCACGGTGACCGCCTCCTTGGGCTTGTCTTTGTCAAT	37	10	123260333	AAGCCCAAGGAGGCGGTCACCGTGGCCGTGAAGATGTTGAAAGGTGAGCG	9	121122157	R	rs200522893;rs74160617;rs138985383	20;29;35		TRUE	FGFR2;FGFR2;FGFR2;FGFR2;FGFR2;FGFR2;FGFR2;FGFR2;FGFR2	NM_001144914;NM_001144915;NM_022970;NM_001144913;NM_001144916;NM_000141;NM_001144917;NM_001144919;NM_001144918	Body;Body;Body;Body;Body;Body;Body;Body;Body			FGFR2	ENSMMUT00000013412	Body		0:50
cg13734061	cg13734061	0030612247	AAACAATAAAAATTAACAAAAACAAACCCAAAAAAACRATCACCRTAACC			II			ACTCTCCACCCAGCCCCTCCCCGAGCCTCCCGCCTCCCCGCTCACCTTTCAACATCTTCA[CG]GCCACGGTGACCGCCTCCTTGGGCTTGTCTTTGTCAATTCCCACTGCTTCCGCCATGACC	37	10	123260355	CGGCCACGGTGACCGCCTCCTTGGGCTTGTCTTTGTCAATTCCCACTGCT	9	121122179	F	rs74160617;rs138985383;rs370273049	7;13;36		TRUE	FGFR2;FGFR2;FGFR2;FGFR2;FGFR2;FGFR2;FGFR2;FGFR2;FGFR2	NM_001144914;NM_001144915;NM_022970;NM_001144913;NM_001144916;NM_000141;NM_001144917;NM_001144919;NM_001144918	Body;Body;Body;Body;Body;Body;Body;Body;Body			FGFR2	ENSMMUT00000013412	Body		1:37G12
cg01133113	cg01133113	0084698568	CCTAAATCTCATTAATTCCATATAATAAACACTCCATACTTTAATAAACC			II			AGCATCTGGTGATGGGGTGTAGTGAGGGAAATTCCAGAACTAAATATAAAAATCTTTCAG[CG]GCTTACTAAAGCATGGAGTGCTTATCATATGGAACTAATGAGACTTAGGGTACACACGCG	37	10	123260551	CGGCTTACTAAAGCATGGAGTGCTTATCATATGGAACTAATGAGACTTAG	9	121122375	F	rs561982456;rs530488919	1;17			FGFR2;FGFR2;FGFR2;FGFR2;FGFR2;FGFR2;FGFR2;FGFR2;FGFR2;FGFR2;FGFR2	NR_073009;NM_001144915;NM_001144916;NM_023029;NM_001144914;NM_001144917;NM_000141;NM_022970;NM_001144918;NM_001144913;NM_001144919	Body;Body;Body;Body;Body;Body;Body;Body;Body;Body;Body			FGFR2	ENSMMUT00000013412	Body		1:6G43
cg14968358	cg14968358	0016751915	TTTTTTAAACATATATTTTCACAAACTCCAATTCCATTTCCTCACTTTCC			II			GGCAGGCATTTTTTTTTAAGCATGTATTTTCACAGACTCCAATTCCATTTCCTCACTTTC[CG]GAATCTCTCCAGCATGTGCCATAAGTCAAGCTTTTAAGTAAATGTGCTTTTCGTACATTT	37	10	123268840	TTTTTAAGCATGTATTTTCACAGACTCCAATTCCATTTCCTCACTTTCCG	9	121131232	F	rs76238714;rs573563981	44;7			FGFR2;FGFR2;FGFR2;FGFR2;FGFR2;FGFR2;FGFR2;FGFR2;FGFR2;FGFR2;FGFR2	NR_073009;NM_001144915;NM_001144916;NM_023029;NM_001144914;NM_001144917;NM_000141;NM_022970;NM_001144918;NM_001144913;NM_001144919	Body;Body;Body;Body;Body;Body;Body;Body;Body;Body;Body			FGFR2	ENSMMUT00000013412	Body		0:50
cg16961769	cg16961769	0036637170	TAATCAACTTATACACAACCRACTAACTACTAAAATCTAACTTCTTAATC			II			GGGGATACGTTTGGTCAGCTTGTGCACAGCCGGCTGGCTGCTGAAGTCTGGCTTCTTGGT[CG]TGTTCTTCATTCGGCACAGGATGACTGTTACCACCATACAGGCGATTAAGAAGACCCCTA	37	10	123274709	CGACCAAGAAGCCAGACTTCAGCAGCCAGCCGGCTGTGCACAAGCTGACC	9	121137517	R	rs529337365;rs147674677;rs562297920	38;32;5			FGFR2;FGFR2;FGFR2;FGFR2;FGFR2;FGFR2;FGFR2;FGFR2;FGFR2;FGFR2;FGFR2	NR_073009;NM_001144915;NM_001144916;NM_023029;NM_001144914;NM_001144917;NM_000141;NM_022970;NM_001144918;NM_001144913;NM_001144919	Body;Body;Body;Body;Body;Body;Body;Body;Body;Body;Body			FGFR2	ENSMMUT00000013412	Body		1:30A19
cg01049916	cg01049916	0094761558	ACTAAACAACACAAAAATAATTATAAAAAAAACTATAAAACCACAAAACA	0004717528	ACTAAACGACACAAAAATAATTATAAAAAAAACTATAAAACCACAAAACG	I	T	Red	GCAAAAGAAAAGGCTAGACGACACAGGAATGATTGTGGAGGGGGCTGTGGAACCACAAGG[CG]TCGCACCGGGGGCTTCAGGGGGTGCTGGCCACTGGGAGATTCCGACTGCAGCCCATCCAC	37	10	123277054	CGCCTTGTGGTTCCACAGCCCCCTCCACAATCATTCCTGTGTCGTCTAGC	9	121139907	R	rs112692991;rs188719272;rs547573618;rs150680354;rs530281497	43;22;7;2;1		TRUE	FGFR2;FGFR2;FGFR2;FGFR2;FGFR2;FGFR2;FGFR2;FGFR2;FGFR2	NM_001144914;NM_001144915;NM_022970;NM_001144913;NM_001144916;NM_000141;NM_001144917;NM_001144919;NM_001144918	Body;Body;Body;Body;Body;Body;Body;Body;Body			FGFR2;FGFR2	ENSMMUT00000013412;ENSMMUT00000013414	Body;Body		0:50
cg06082804	cg06082804	0046725536	AAACAACACAAAAATAATTATAAAAAAAACTATAAAACCACAAAACATCA	0058635935	AAACGACACAAAAATAATTATAAAAAAAACTATAAAACCACAAAACGTCG	I	C	Grn	AAAGAAAAGGCTAGACGACACAGGAATGATTGTGGAGGGGGCTGTGGAACCACAAGGCGT[CG]CACCGGGGGCTTCAGGGGGTGCTGGCCACTGGGAGATTCCGACTGCAGCCCATCCACAAA	37	10	123277057	AGACGACACAGGAATGATTGTGGAGGGGGCTGTGGAACCACAAGGCGTCG	9	121139910	F	rs112692991;rs188719272;rs547573618;rs150680354;rs530281497	46;25;10;5;4		TRUE	FGFR2;FGFR2;FGFR2;FGFR2;FGFR2;FGFR2;FGFR2;FGFR2;FGFR2	NM_001144914;NM_001144915;NM_022970;NM_001144913;NM_001144916;NM_000141;NM_001144917;NM_001144919;NM_001144918	Body;Body;Body;Body;Body;Body;Body;Body;Body			FGFR2;FGFR2	ENSMMUT00000013412;ENSMMUT00000013414	Body;Body		0:50
cg07344086	cg07344086	0079758104	CRATCACATTAAACAAAACCAACACTTCTACATTAAAACTATTTATCCCC			II			AGCATCCGCCTCGGTCACATTGAACAGAGCCAGCACTTCTGCATTGGAACTATTTATCCC[CG]AGTGCTAGAACAGACACAGGAGAACAATATAACGGCCAACCAGGAAGGTCTTAGCATTGT	37	10	123278338	CGGGGATAAATAGTTCCAATGCAGAAGTGCTGGCTCTGTTCAATGTGACC	9	121141195	R	rs563769835	36		TRUE	FGFR2;FGFR2;FGFR2;FGFR2;FGFR2;FGFR2;FGFR2;FGFR2;FGFR2	NM_001144914;NM_001144915;NM_022970;NM_001144913;NM_001144916;NM_000141;NM_001144917;NM_001144919;NM_001144918	Body;Body;Body;Body;Body;Body;Body;Body;Body			FGFR2;FGFR2;FGFR2	ENSMMUT00000013412;ENSMMUT00000013414;ENSMMUT00000013415	Body;Body;Body		0:50
cg17280705	cg17280705	0033726204	TTTAATTACTACAAAACAACTTTTCATTCCTATTTCACAACAAAAATCCC			II			TGTATTTGCCAGTCAGTACGTTTGGAGTGATCTAGCTGCCACTAACCAGCCTTTGCCCCC[CG]GGATCCCTGTTGTGAAACAGGAATGAAAAGCTGCTTTGTAGCAATCAAAAGCTCATTAAA	37	10	123290886	TTGATTGCTACAAAGCAGCTTTTCATTCCTGTTTCACAACAGGGATCCCG	9	121153609	R	rs118057891;rs559877009	8;46			FGFR2;FGFR2;FGFR2;FGFR2;FGFR2;FGFR2;FGFR2;FGFR2;FGFR2;FGFR2;FGFR2	NR_073009;NM_001144915;NM_001144916;NM_023029;NM_001144914;NM_001144917;NM_000141;NM_022970;NM_001144918;NM_001144913;NM_001144919	Body;Body;Body;Body;Body;Body;Body;Body;Body;Body;Body			FGFR2;FGFR2	ENSMMUT00000013412;ENSMMUT00000013415	Body;Body		1:7G42
cg10280007	cg10280007	0014620840	AACCTCTCTTTAAATATCAAACTCACAAATATATTTAATAAACTTAATAC			II			CACCAGCACACAGCCTCTCTTTAAATATCAAGCTCACAAATATGTTTAATGAACTTGATA[CG]GGAGGGGAGGAAGTCTTTTTTTTTTTTTTCCTTTTTTTGAGACAGCGTCTTGCTCTGTTG	37	10	123313831	GCCTCTCTTTAAATATCAAGCTCACAAATATGTTTAATGAACTTGATACG	9	121176085	F	rs75366313;rs193134459	32;1		TRUE	FGFR2;FGFR2;FGFR2;FGFR2;FGFR2;FGFR2;FGFR2;FGFR2;FGFR2	NM_001144914;NM_001144915;NM_022970;NM_001144913;NM_001144916;NM_000141;NM_001144917;NM_001144919;NM_001144918	Body;Body;Body;Body;Body;Body;Body;Body;Body			FGFR2;FGFR2	ENSMMUT00000013415;ENSMMUT00000013416	Body;Body		2:14G15G19
cg24236953	cg24236953	0018728105	CTAAATTAAATCTCACAAACTCTCTAAAACCCCACTAAAACCTCTATCTC			II			TGTTCCAGCTCCTAGATTAAGTCTCACAAACTCTCTAAAGCCCCACTAAAGCCTCTGTCT[CG]AGTCTATAATTAGGGCTTTTAAAAATATCACTAATCAGGACATTTGAATGCTTTGACTCC	37	10	123316354	CGAGACAGAGGCTTTAGTGGGGCTTTAGAGAGTTTGTGAGACTTAATCTA	9	121178540	R	rs567922471	2			FGFR2;FGFR2;FGFR2;FGFR2;FGFR2;FGFR2;FGFR2;FGFR2;FGFR2;FGFR2;FGFR2	NR_073009;NM_001144915;NM_001144916;NM_023029;NM_001144914;NM_001144917;NM_000141;NM_022970;NM_001144918;NM_001144913;NM_001144919	Body;Body;Body;Body;Body;Body;Body;Body;Body;Body;Body			FGFR2;FGFR2	ENSMMUT00000013415;ENSMMUT00000013416	Body;Body		0:50
cg23936294	cg23936294	0078714479	TACCAAATTTCACTATCTACAATCCTACTAACAATACAAACATAAAAACC			II			TCACCATGAAGTACCAAGTTTCACTGTCTACAGTCCTACTGGCAGTACAAGCATAGAGGC[CG]GAGTCTCTAGGCGTGGCGCCCTTTATCTGCAAGTACTCCCCAATAAGCACTGTCCTATTG	37	10	123325021	CGGCCTCTATGCTTGTACTGCCAGTAGGACTGTAGACAGTGAAACTTGGT	9	121187002	R	rs139263005;rs368662264	48;1		TRUE	FGFR2;FGFR2;FGFR2;FGFR2;FGFR2;FGFR2;FGFR2;FGFR2;FGFR2	NM_001144914;NM_001144915;NM_022970;NM_001144913;NM_001144916;NM_000141;NM_001144917;NM_001144919;NM_001144918	Body;Body;Body;Body;Body;Body;Body;Body;Body			FGFR2;FGFR2	ENSMMUT00000013415;ENSMMUT00000013416	1stExon;1stExon		1:26G23
cg14803335	cg14803335	0029747197	TATCTACAATCCTACTAACAATACAAACATAAAAACCRAAATCTCTAAAC			II			CCAAGTTTCACTGTCTACAGTCCTACTGGCAGTACAAGCATAGAGGCCGGAGTCTCTAGG[CG]TGGCGCCCTTTATCTGCAAGTACTCCCCAATAAGCACTGTCCTATTGTTGGGCCCCAAGT	37	10	123325034	CGCCTAGAGACTCCGGCCTCTATGCTTGTACTGCCAGTAGGACTGTAGAC	9	121187015	R	rs368662264;rs1047101	14;2			FGFR2;FGFR2;FGFR2;FGFR2;FGFR2;FGFR2;FGFR2;FGFR2;FGFR2;FGFR2;FGFR2	NR_073009;NM_001144915;NM_001144916;NM_023029;NM_001144914;NM_001144917;NM_000141;NM_022970;NM_001144918;NM_001144913;NM_001144919	Body;Body;Body;Body;Body;Body;Body;Body;Body;Body;Body			FGFR2;FGFR2	ENSMMUT00000013415;ENSMMUT00000013416	1stExon;1stExon		1:13G36
cg12669518	cg12669518	0085628467	AAACCAAATTCCTCACATCAAACAAAAACCTTATAAAACATAAATACTAC			II			GACTTGCAAGAAGACCAAATTCCTCACATCAAACAGAGACCTTATAAGGCATAGGTACTA[CG]TGTTCTTTAAGGGGGCGAGGAAGGGACAAATACTCCGCACAATATAAAGGTGAAAGTTCT	37	10	123334274	GACCAAATTCCTCACATCAAACAGAGACCTTATAAGGCATAGGTACTACG	9	121196495	F	rs563722175;rs76199903	31;11			FGFR2;FGFR2;FGFR2;FGFR2;FGFR2;FGFR2;FGFR2;FGFR2;FGFR2;FGFR2;FGFR2	NR_073009;NM_001144915;NM_001144916;NM_023029;NM_001144914;NM_001144917;NM_000141;NM_022970;NM_001144918;NM_001144913;NM_001144919	Body;Body;Body;Body;Body;Body;Body;Body;Body;Body;Body							0:50
cg11497789	cg11497789	0077697949	AACTACCCATATCTAAAAATTTATACACACAATACTAATTCAATACCTAC			II			CCCAACACGTGTATTAAAGTCATATTTCATGAGTGAAAAATTCCTGATGGACCACTAAGA[CG]CAGGTATTGAATCAGTACTGTGTGCATAAACTCCTAGATATGGGCAGCTTTGCTTGCATA	37	10	123335004	CGCAGGTATTGAATCAGTACTGTGTGCATAAACTCCTAGATATGGGCAGC	9	121197205	F	rs537296238;rs77193886;rs576814645;rs545823844	0;4;13;34			FGFR2;FGFR2;FGFR2;FGFR2;FGFR2;FGFR2;FGFR2;FGFR2;FGFR2;FGFR2;FGFR2	NR_073009;NM_001144915;NM_001144916;NM_023029;NM_001144914;NM_001144917;NM_000141;NM_022970;NM_001144918;NM_001144913;NM_001144919	Body;Body;Body;Body;Body;Body;Body;Body;Body;Body;Body							3:6C29C6A6
cg05162358	cg05162358	0008774170	AAAAAAATAAAAACTAAACTAAACAACTTCTAAAATTCCCCTACAATACC			II			GGAAGCAGGATGGAAGGATGGAAGCTGGACTGAACAGCTTCTGGGGTTCCCCTACAGTGC[CG]GGGATCCACAGTGATTGTTTCTTCTACAATCACTGAGAGAATCACTCCCAGGACCTTGCC	37	10	123408913	GAAGGATGGAAGCTGGACTGAACAGCTTCTGGGGTTCCCCTACAGTGCCG	9	121276871	F	rs544062881;rs557603711	37;22		TRUE										2:23G10G15
cg12732162	cg12732162	0077644445	AAACTATTTATTTTATTTCTTCTACTCAACCRCAATAAACAAACCCTAAC			II			CCATGTGTCCAGAGCTGTTTGTTTTGTTTCTTCTACTCAACCGCAGTAGACAAACCCTGG[CG]ATGAGTTCCATGTAGCAGTCCTTAATCACAAGAGTGTCTCCGTTTTCCATAAACACGGCA	37	10	123413924	CGCCAGGGTTTGTCTACTGCGGTTGAGTAGAAGAAACAAAACAAACAGCT	9	121281885	R	rs541682502;rs111785590;rs190216640;rs181145919	27;21;8;6		TRUE										2:30A3C15
cg02753154	cg02753154	0014722175	RAATCCTACAACCTACAACAATAAACTTTACTAATATTCCACAAACRACC			II			TCGCTCCTTCTGTTTCAATGCCCTCTTGTGCTCTTTTTTTTTCCTGCTCCATCAATTCAA[CG]GCCGCCTGTGGAACATCAGCAAAGCTCACTGCTGCAGGTTGCAGGACCCGGCAGACAGCA	37	10	123432275	CGGCCGCCTGTGGAACATCAGCAAAGCTCACTGCTGCAGGTTGCAGGACC	9	121301463	F	rs537143136;rs114650942;rs576929686;rs539231311	1;3;4;43												2:4T35G9
cg16121765	cg16121765	0040727249	CRAATTATCCCAACRTCAATTTCCTAATTTTAATATTATACTTTCRTAAC			II			AAACAGTGCAGACTGGCCCCGTGTACCCTTTGCCTAGTTTCCCCCGACGTTTACATCTTA[CG]TCACGAAAGTACAACATCAAAACCAGGAAACTGACGTTGGGACAATCCGCAGACCTTATT	37	10	123442007	CGTCACGAAAGTACAACATCAAAACCAGGAAACTGACGTTGGGACAATCC	9	121311470	F	rs567983436	42		TRUE										2:35G0G13
cg16826816	cg16826816	0064803267	CTTCTAATCTAAACAAAACCAACACACAAACCAAATTCCAATAAACTAAC			II			AATTCCAGAGAAGACTTCTGTTCTGACGCCCCCCGCCCTAGAACACTGAGCACTGGGTAA[CG]CTAGCTCACTGGAATTTGGTTTGTGTGTTGGTCTTGCCTAGACTAGAAGGTCTGTATGTT	37	10	123454947	CGCTAGCTCACTGGAATTTGGTTTGTGTGTTGGTCTTGCCTAGACTAGAA	9	121324694	F	rs79166479;rs532503569	0;19												1:5C44
cg01063701	cg01063701	0078720309	TTTAAATTATAAATCCATAAATCTACATAATTACCTATAAACCTCAACCC			II			TGATTCCCACTGCCTTCCCTATCCACCTATCCTCTGGTCCCCAGAAGGCACAGTGAGAAG[CG]GGCTGAGGCCCACAGGCAATTATGTAGATCCATGGATTCATAATTCAAAATAAACCCATC	37	10	123468377	CGGGCTGAGGCCCACAGGCAATTATGTAGATCCATGGATTCATAATTCAA	9	121338080	F				TRUE										3:4T21C2C20
cg06663376	cg06663376	0087805928	TACCTACTTTAATCAAAATATAACRAACTAAAAAACAACAACRAAACTAC			II			TTTTTGGTTGATACCTGCTTTGATCAAGATATAACGGGCTGAAGAACAGCAGCGAGGCTG[CG]TGCTGAGCTGTCTACACCTGCAAATCTCATCAACTCCTATCAGCTGGGCAGCAGGTTGCC	37	10	123495701	CGCAGCCTCGCTGCTGTTCTTCAGCCCGTTATATCTTGATCAAAGCAGGT	9	121365627	R	rs752736;rs149223056	48;25												3:21G0T18A8
cg02924718	cg02924718	0049715940	CTACATTAATTTTAACCTTTTCCTTTCTTTCCRAATTTCCTTTACTTTTC			II			GCTGGGTTCTGCTGCATTAGTTTTAACCTTTTCCTTTCTTTCCGGATTTCCTTTGCTTTT[CG]ACATGGAGGCTTACTCAAATCAGCCCCTTTGCCTAAAAAGAATTTTAAAATATTAGACCA	37	10	123662102	TGCATTAGTTTTAACCTTTTCCTTTCTTTCCGGATTTCCTTTGCTTTTCG	9	121527546	F	rs566362213;rs535459996;rs111764307	33;19;18			ATE1;ATE1;ATE1;ATE1;ATE1;ATE1	NR_110006;NM_001288734;NM_001288735;NM_007041;NM_001001976;NM_001288736	Body;Body;Body;Body;Body;Body			ATE1;ATE1;ATE1	ENSMMUT00000030393;ENSMMUT00000030392;ENSMMUT00000042568	Body;Body;Body		2:5G32T11
cg07102919	cg07102919	0075724492	TAAACTTTAACTAAATATAACRATTCACCAAAACCCAACTTCTCTCCTAC			II			TAGGAACTGTGTGAACTTTAACTGAATGTGACGGTTCACCAGAGCCCAACTTCTCTCCTA[CG]AAATCTTGTGACTGAAGTAATTCCTGAGGTTCTTCTTTCTTTGAATTTTTTCCTTCACTC	37	10	123670487	CGTAGGAGAGAAGTTGGGCTCTGGTGAACCGTCACATTCAGTTAAAGTTC	9	121536481	R	rs529547938;rs140219220;rs144665432;rs145589284	35;23;2;1			ATE1;ATE1;ATE1;ATE1;ATE1;ATE1	NR_110006;NM_001288734;NM_001288735;NM_007041;NM_001001976;NM_001288736	Body;Body;Body;Body;Body;Body			ATE1;ATE1;ATE1	ENSMMUT00000030393;ENSMMUT00000030392;ENSMMUT00000042568	Body;Body;Body		1:19T30
cg06245175	cg06245175	0095794960	TTTTAAAATCACACTATATATCCAATTTATTTATCAATACAAAATCACCC			II			ATCACTGAGTGTTTTAAGATCACACTGTATATCCAGTTTATTTATCAATGCAAAGTCACC[CG]CAACAGCATCATCCATTGTGGAATCCATGGGCTCATCTACAAATCAGAAGAAATTAAAAA	37	10	123670629	CGGGTGACTTTGCATTGATAAATAAACTGGATATACAGTGTGATCTTAAA	9	121536623	R	rs377134416	1			ATE1;ATE1;ATE1;ATE1;ATE1;ATE1	NR_110006;NM_001288734;NM_001288735;NM_007041;NM_001001976;NM_001288736	Body;Body;Body;Body;Body;Body			ATE1;ATE1;ATE1	ENSMMUT00000030393;ENSMMUT00000030392;ENSMMUT00000042568	Body;Body;Body		2:0C22A26
cg08905999	cg08905999	0004694901	TAACAATAAAAAATCTCTTTATATCTAAAAACTTTACCTTCRCCATCCTC			II			AAGAACCTGAGTAACAGTAGGAAGTCTCTTTGTATCTGGAAGCTTTACCTTCGCCATCCT[CG]GTCTATGAGATCCTGATAATCCTGTACTGTCATGGAATGTGCCCACATGCCTGAAAAAAT	37	10	123683793	AACAGTAGGAAGTCTCTTTGTATCTGGAAGCTTTACCTTCGCCATCCTCG	9	121549713	F	rs191773031;rs114827841	45;36		TRUE	ATE1;ATE1	NM_001001976;NM_007041	Body;Body	chr10:123686972-123688109	N_Shelf	ATE1;ATE1;ATE1	ENSMMUT00000030393;ENSMMUT00000030392;ENSMMUT00000042568	Body;Body;Body	N_Shelf	2:3C16C29
cg19914320	cg19914320	0002601251	AAAACTATAATCATATCRCATAAACCATTTACATCCTATTAATTTTCTCC			II			TTCTTCCTTTCAGAACTGTAATCATGTCGCATAAGCCATTTGCATCCTGTTGATTTTCTC[CG]TTTAAGTCCAAACTGGAAGCATTTTTCCATTTAGTCTTCATAATCCTCACTTCTAACGAT	37	10	123686339	CGGAGAAAATCAACAGGATGCAAATGGCTTATGCGACATGATTACAGTTC	9	121551971	R					ATE1-AS1;ATE1;ATE1;ATE1;ATE1;ATE1;ATE1	NR_120495;NM_001288734;NM_001288735;NR_110006;NM_007041;NM_001001976;NM_001288736	TSS1500;5URT;5URT;Body;Body;Body;Body	chr10:123686972-123688109	N_Shore	ATE1;ATE1;ATE1	ENSMMUT00000030393;ENSMMUT00000030392;ENSMMUT00000042568	Body;Body;Body	N_Shore	2:23T20C5
cg12126796	cg12126796	0065797197	AAACTATTTCCCTAACAAAAACTTCTACCACTACAACTACTACAAAAACA	0042762965	AAACTATTTCCCTAACGAAAACTTCTACCGCTACGACTACTACAAAAACG	I	A	Red	GCGCCCGGCTTCCCACGCCCGCCGGCCCGGCTCGCTCACCATTGGAGCGGCTGCCCGACT[CG]TTCTTGCAGTAGCCGCAGCGGTAGAAGTCCTCGCTAGGGAAATAGTCCACGACGCTGGGC	37	10	123687380	GGACTATTTCCCTAGCGAGGACTTCTACCGCTGCGGCTACTGCAAGAACG	9	121552989	R				TRUE	ATE1;ATE1	NM_001001976;NM_007041	1stExon;1stExon	chr10:123686972-123688109	Island	ATE1;ATE1;ATE1	ENSMMUT00000030393;ENSMMUT00000030392;ENSMMUT00000042568	1stExon;1stExon;Body	Island	1:37G12
cg15253204	cg15253204	0073726143	AAAACTACCCTCAATCAAAATAACACAAACAACATCAACTCCAAAAAACA	0016768103	AAAACTACCCTCGATCAAAATAACGCGAACGACGTCAACTCCAAAAAACG	I	C	Grn	CGGGAGCCTCCCGAGGCTCGCGCGAAGCCACTCGGGCGCCCGCAGGCCCGGCCGGCCCGG[CG]CCTCTTGGAGCTGACGCCGCCCGCGCCATCTTGACCGAGGGCAGCTTTCCACTATTTCCG	37	10	123687610	AAAGCTGCCCTCGGTCAAGATGGCGCGGGCGGCGTCAGCTCCAAGAGGCG	9	121553218	R	rs578151278	18		TRUE	ATE1;ATE1	NM_007041;NM_001001976	TSS200;TSS200	chr10:123686972-123688109	Island	ATE1;ATE1;ATE1	ENSMMUT00000030393;ENSMMUT00000030392;ENSMMUT00000042568	TSS200;TSS200;Body	Island	1:21G28
cg01905698	cg01905698	0005725955	TTAACCRAAAACAACTTTCCACTATTTCCRTTCCTTCTCCATAAAAAACC			II			CCCGCGCCATCTTGACCGAGGGCAGCTTTCCACTATTTCCGTTCCTTCTCCATAAGGGGC[CG]CCGTCGTCAGTGAGGGTGAGGCGGAGAGACAGAGCGGGAAGGGAAACAGGATGGGGAGAG	37	10	123687691	CGGCCCCTTATGGAGAAGGAACGGAAATAGTGGAAAGCTGCCCTCGGTCA	9	121553299	R				TRUE	ATE1;ATE1	NM_007041;NM_001001976	TSS200;TSS200	chr10:123686972-123688109	Island	ATE1;ATE1;ATE1	ENSMMUT00000030393;ENSMMUT00000030392;ENSMMUT00000042568	TSS1500;TSS1500;Body	Island	2:20T18G10
cg15093003	cg15093003	0012693266	AAAACAACTTTCCACTATTTCCATTCCTTCTCCATAAAAAACCACCATCA	0075729540	AAAACAACTTTCCACTATTTCCGTTCCTTCTCCATAAAAAACCGCCGTCG	I	T	Red	CCATCTTGACCGAGGGCAGCTTTCCACTATTTCCGTTCCTTCTCCATAAGGGGCCGCCGT[CG]TCAGTGAGGGTGAGGCGGAGAGACAGAGCGGGAAGGGAAACAGGATGGGGAGAGTCAAGA	37	10	123687697	CGACGGCGGCCCCTTATGGAGAAGGAACGGAAATAGTGGAAAGCTGCCCT	9	121553305	R				TRUE	ATE1;ATE1	NM_007041;NM_001001976	TSS200;TSS200	chr10:123686972-123688109	Island	ATE1;ATE1;ATE1	ENSMMUT00000030393;ENSMMUT00000030392;ENSMMUT00000042568	TSS1500;TSS1500;Body	Island	2:14T18G16
cg14022434	cg14022434	0060707960	TTTCCATTCCTTCTCCATAAAAAACCACCATCATCAATAAAAATAAAACA	0074648595	TTTCCGTTCCTTCTCCATAAAAAACCGCCGTCGTCAATAAAAATAAAACG	I	A	Red	AGCTTTCCACTATTTCCGTTCCTTCTCCATAAGGGGCCGCCGTCGTCAGTGAGGGTGAGG[CG]GAGAGACAGAGCGGGAAGGGAAACAGGATGGGGAGAGTCAAGAGGGGAAGGGAAGCGGGA	37	10	123687714	CGCCTCACCCTCACTGACGACGGCGGCCCCTTATGGAGAAGGAACGGAAA	9	121553322	R				TRUE	ATE1;ATE1	NM_007041;NM_001001976	TSS200;TSS200	chr10:123686972-123688109	Island	ATE1;ATE1;ATE1	ENSMMUT00000030393;ENSMMUT00000030392;ENSMMUT00000042568	TSS1500;TSS1500;Body	Island	2:16G22C10
cg14274609	cg14274609	0058687265	TACTACAATTCCAAAAAAAACAAAACATCCTACAATAAATATTCCCAACA	0095636245	TACTACGATTCCAAAAAAAACAAAACGTCCTACGATAAATATTCCCGACG	I	C	Grn	GAGCCTGCCCTTTCCCCCGCCGAGGGCCTGTGCGGGGCGCGGCGGCCGCGCCAACTCCGG[CG]TCGGGAACACTCACCGCAGGACGCTTTGCCCTCCTTGGAATCGCAGTAGCCGCAGTGGTA	37	10	123687846	TACTGCGATTCCAAGGAGGGCAAAGCGTCCTGCGGTGAGTGTTCCCGACG	9	121553480	R	rs529265922;rs542745946;rs562631444	31;40;48		TRUE	ATE1;ATE1	NM_007041;NM_001001976	TSS1500;TSS1500	chr10:123686972-123688109	Island	ATE1;ATE1;ATE1	ENSMMUT00000030393;ENSMMUT00000030392;ENSMMUT00000042568	TSS1500;TSS1500;Body	Island	2:5A35G8
cg24395242	cg24395242	0002690571	CTATAAAATAAAACTAATAACRCACAACTATAAAAAACACCRACCCAAAC			II			AGAGCGAAGCCTGGCGCGGGGACCCGTGGGCGGGGATGGTGGTCGTGTCCCCAAGCCCTG[CG]TTTGGGCCGGTGCTTCCCACAGCTGTGCGTTATCAGCCCCATTTCACAGGTAAGGAAACT	37	10	123688099	TGTGAAATGGGGCTGATAACGCACAGCTGTGGGAAGCACCGGCCCAAACG	9	121553733	R	rs190170769;rs538448847	9;10			ATE1;ATE1;ATE1;ATE1;ATE1;ATE1;ATE1-AS1;ATE1	NM_007041;NM_001001976;NM_001288734;NM_001288735;NM_001288736;NM_001288736;NR_120495;NR_110006	TSS1500;TSS1500;TSS1500;TSS1500;1stExon;5URT;Body;Body	chr10:123686972-123688109	Island	ATE1;ATE1;ATE1	ENSMMUT00000030393;ENSMMUT00000030392;ENSMMUT00000042568	TSS1500;TSS1500;TSS200	Island	2:10A20C18
cg05813680	cg05813680	0095776522	TACTATTTCATATTTTCTCACTACTTCCCTCTAACATCAAAAATAAAAAC			II			GAGAGCAGGCTCCCCTAGGAGGCAGGAAGCACTGGAGCCCAGAGTCTTCCACAGAAAAGA[CG]CCTCTACCCCTGATGCCAGAGGGAAGCAGTGAGAAAACATGAAATAGCAAAGTGGGAACT	37	10	123716158	CGCCTCTACCCCTGATGCCAGAGGGAAGCAGTGAGAAAACATGAAATAGC	9	121572661	F	rs137939713	0												1:19G30
cg08763666	cg08763666	0002773852	CTAAAACTAATTTTTCCAAACATAATATCATTTACCTATTACTAACAATC			II			ATATATTTTCTCTAAAACTAATTTTTCCAAACATAGTATCATTTACCTATTACTGGCAGT[CG]GTCTTGGTCAAGTCTTATTCTTGCAAAACCATCCTAAAACGAAAACATGATTTTAGGAGA	37	10	123719887	TAAAACTAATTTTTCCAAACATAGTATCATTTACCTATTACTGGCAGTCG	9	121576342	F	rs201568652;rs568726860	2;1		TRUE	NSMCE4A;NSMCE4A	NM_001167865;NM_017615	Body;Body			NSMCE4A	ENSMMUT00000016869	Body		1:40T9
cg03846072	cg03846072	0024749893	AAAACTTTTCTTAAACRATCAACTCRTAACTTTAACACAAAACACTCTCC			II			CTTGTATCACAGGAACTTTTCTTGGACGATCAACTCGTGGCTTTGGCACAGGGCACTCTC[CG]TATATTGAACCCAACCTAATGAAAAGTATGCTTTCATTTATTTTTTTTGCCTGTTGTTTG	37	10	123724884	CGGAGAGTGCCCTGTGCCAAAGCCACGAGTTGATCGTCCAAGAAAAGTTC	9	121581395	R	rs149089631;rs143064887	23;2			NSMCE4A;NSMCE4A;NSMCE4A;NSMCE4A	NM_001167865;NM_017615;NM_001167865;NM_017615	ExonBnd;ExonBnd;Body;Body			NSMCE4A;NSMCE4A	ENSMMUT00000016869;ENSMMUT00000016870	Body;Body		2:16G2G30
cg27079975	cg27079975	0041671854	TTACAAAATTTAAAAACCACTCAATTATAAAACACTCAAAAACTACAACC			II			AGCATGAATTTTAAAAGGAAACCCTAGCTCCCTCTAACCTTAACCCAAAGGGCTGGACTC[CG]GCTGCAGCCTCTGAGTGCTCCATAACTGAGTGGTTCTCAAACTTTGCAAGCAATACACAC	37	10	123733843	CGGCTGCAGCCTCTGAGTGCTCCATAACTGAGTGGTTCTCAAACTTTGCA	9	121590772	F	rs113303128;rs75121967	1;6			NSMCE4A;NSMCE4A	NM_001167865;NM_017615	Body;Body	chr10:123734027-123734865	N_Shore	NSMCE4A;NSMCE4A	ENSMMUT00000016869;ENSMMUT00000016870	Body;Body	N_Shore	2:8T19C21
cg07121705	cg07121705	0028674108	TAATAAACACCCAATACTAATAACAAATCTAACAACACAAACCTTAATCA	0023773925	TAATAAACGCCCGATACTAATAACGAATCTAACGACACAAACCTTAATCG	I	A	Red	GTTGGACGGAGTTGATGAGCGCCCGGTACTGATGGCGGATCTGGCGGCACAGGCCTTGGT[CG]GCCTCCGCCTCCAAGCTGGCCGGGTCCATCATCTCGTCCCCGGAATCCGACGGCTCTGTG	37	10	123734449	TGATGAGCGCCCGGTACTGATGGCGGATCTGGCGGCACAGGCCTTGGTCG	9	121591384	F	rs199715146;rs547935499	46;39			NSMCE4A;NSMCE4A	NM_001167865;NM_017615	1stExon;1stExon	chr10:123734027-123734865	Island	NSMCE4A;NSMCE4A	ENSMMUT00000016869;ENSMMUT00000016870	1stExon;1stExon	Island	0:50
cg13099959	cg13099959	0089788466	ATAATAAACCCAACCAACTTAAAAACAAAAACCAACCAAAACCTATACCA	0006666185	ATAATAAACCCGACCAACTTAAAAACGAAAACCGACCAAAACCTATACCG	I	C	Grn	GGAGGCGCCGCCTTACGTTGGACGGAGTTGATGAGCGCCCGGTACTGATGGCGGATCTGG[CG]GCACAGGCCTTGGTCGGCCTCCGCCTCCAAGCTGGCCGGGTCCATCATCTCGTCCCCGGA	37	10	123734433	CGGCACAGGCCTTGGTCGGCCTCCGCCTCCAAGCTGGCCGGGTCCATCAT	9	121591368	F					NSMCE4A;NSMCE4A	NM_001167865;NM_017615	1stExon;1stExon	chr10:123734027-123734865	Island	NSMCE4A;NSMCE4A	ENSMMUT00000016869;ENSMMUT00000016870	1stExon;1stExon	Island	0:50
cg24272306	cg24272306	0051727962	ACCTAAAAAACACAAAACCATCAAATTCCAAAAACAAAATAATAAACCCA	0098708321	ACCTAAAAAACACAAAACCGTCGAATTCCGAAAACGAAATAATAAACCCG	I	A	Red	CCGGTACTGATGGCGGATCTGGCGGCACAGGCCTTGGTCGGCCTCCGCCTCCAAGCTGGC[CG]GGTCCATCATCTCGTCCCCGGAATCCGACGGCTCTGTGTCCTCCAGGCTCGGGCGCTCTG	37	10	123734471	GCCTGGAGGACACAGAGCCGTCGGATTCCGGGGACGAGATGATGGACCCG	9	121591406	R					NSMCE4A;NSMCE4A	NM_001167865;NM_017615	1stExon;1stExon	chr10:123734027-123734865	Island	NSMCE4A;NSMCE4A	ENSMMUT00000016869;ENSMMUT00000016870	1stExon;1stExon	Island	0:50
cg05610379	cg05610379	0005808941	TCCAAAATTACACAATAAATTAACACTATATCTAAAAACAACAACAACCA	0050757841	TCCGAAATTACACGATAAATTAACGCTATATCTAAAAACAACAACGACCG	I	C	Grn	GAGCGGGAGCGGGTGCGATCCCGATGCGGGTCGCGGCCCCGGCCCCGGCCCTCTGGCCCG[CG]GCCGCTGCTGTCCCCAGACATAGCGCCAATTCACCGTGCAACTTCGGAACGGCGGAAGTT	37	10	123734658	TCCGAAGTTGCACGGTGAATTGGCGCTATGTCTGGGGACAGCAGCGGCCG	9	121591593	R	rs541056608;rs572469878;rs142979292	4;12;36		TRUE	NSMCE4A;NSMCE4A	NM_017615;NM_001167865	1stExon;1stExon	chr10:123734027-123734865	Island	NSMCE4A;NSMCE4A	ENSMMUT00000016869;ENSMMUT00000016870	1stExon;1stExon	Island	1:34G15
cg18722557	cg18722557	0060804186	ACAAAAATTTCAATTTCTAACACAAACTTCCACCATTCCAAAATTACACA	0074778524	ACAAAAATTTCAATTTCTAACGCGAACTTCCGCCGTTCCGAAATTACACG	I	A	Red	CCCCGGCCCCGGCCCTCTGGCCCGCGGCCGCTGCTGTCCCCAGACATAGCGCCAATTCAC[CG]TGCAACTTCGGAACGGCGGAAGTTCGCGCCAGAAACTGAAACCCCTGCTCTGCGCCAGCG	37	10	123734694	GCAGGGGTTTCAGTTTCTGGCGCGAACTTCCGCCGTTCCGAAGTTGCACG	9	121591629	R	rs142979292;rs368307657	0;26		TRUE	NSMCE4A;NSMCE4A;NSMCE4A;NSMCE4A	NM_017615;NM_017615;NM_001167865;NM_001167865	5'UTR;1stExon;1stExon;5'UTR	chr10:123734027-123734865	Island	NSMCE4A;NSMCE4A	ENSMMUT00000016869;ENSMMUT00000016870	5'UTR;5'UTR	Island	0:50
cg07011445	cg07011445	0032764551	AACAAACACTAACACAAAACAAAAATTTCAATTTCTAACACAAACTTCCA	0077747989	AACAAACGCTAACGCAAAACAAAAATTTCAATTTCTAACGCGAACTTCCG	I	C	Grn	GGCCCGCGGCCGCTGCTGTCCCCAGACATAGCGCCAATTCACCGTGCAACTTCGGAACGG[CG]GAAGTTCGCGCCAGAAACTGAAACCCCTGCTCTGCGCCAGCGCCTGCTCCCGGCGGAACG	37	10	123734712	AGCAGGCGCTGGCGCAGAGCAGGGGTTTCAGTTTCTGGCGCGAACTTCCG	9	121591647	R	rs368307657;rs574692238;rs543303371	8;36;38		TRUE	NSMCE4A;NSMCE4A;NSMCE4A;NSMCE4A	NM_017615;NM_017615;NM_001167865;NM_001167865	5'UTR;1stExon;1stExon;5'UTR	chr10:123734027-123734865	Island	NSMCE4A;NSMCE4A	ENSMMUT00000016869;ENSMMUT00000016870	5'UTR;5'UTR	Island	0:50
cg11014765	cg11014765	0073620120	TTCCACCAAAAACAAACACTAACACAAAACAAAAATTTCAATTTCTAACA	0054660961	TTCCGCCGAAAACAAACGCTAACGCAAAACAAAAATTTCAATTTCTAACG	I	C	Grn	CGCTGCTGTCCCCAGACATAGCGCCAATTCACCGTGCAACTTCGGAACGGCGGAAGTTCG[CG]CCAGAAACTGAAACCCCTGCTCTGCGCCAGCGCCTGCTCCCGGCGGAACGCGGCTCCCGG	37	10	123734722	CGCCAGAAACTGAAACCCCTGCTCTGCGCCAGCGCCTGCTCCCGGCGGAA	9	121591657	F	rs574692238;rs543303371	26;28			NSMCE4A;NSMCE4A;NSMCE4A;NSMCE4A	NM_001167865;NM_017615;NM_001167865;NM_017615	1stExon;1stExon;5URT;5URT	chr10:123734027-123734865	Island	NSMCE4A;NSMCE4A	ENSMMUT00000016869;ENSMMUT00000016870	5'UTR;5'UTR	Island	1:43C6
cg21401589	cg21401589	0010605822	ACRCAATCCATATATATTAAACRAACTTCCTACTATAAAACAAAATAAAC			II			CCCACATGGGCACGCAGTCCATGTGTGTTGAACGAGCTTCCTGCTGTGGAGCAGGATGAG[CG]CGGGATGTGGAGTCCAGACGCGGTCTGCTGCTCACCTGCGACCTCAGTTTCCCTGTGCCA	37	10	123735108	CGCAGTCCATGTGTGTTGAACGAGCTTCCTGCTGTGGAGCAGGATGAGCG	9	121592043	F	rs539055768;rs2420973	49;44			NSMCE4A;NSMCE4A	NM_001167865;NM_017615	TSS1500;TSS1500	chr10:123734027-123734865	S_Shore	NSMCE4A;NSMCE4A	ENSMMUT00000016869;ENSMMUT00000016870	TSS1500;TSS1500	S_Shore	3:6G10A6G25
cg10672121	cg10672121	0005746956	RCAATCCATATATATTAAACRAACTTCCTACTATAAAACAAAATAAACRC			II			CACATGGGCACGCAGTCCATGTGTGTTGAACGAGCTTCCTGCTGTGGAGCAGGATGAGCG[CG]GGATGTGGAGTCCAGACGCGGTCTGCTGCTCACCTGCGACCTCAGTTTCCCTGTGCCATC	37	10	123735110	CGCGCTCATCCTGCTCCACAGCAGGAAGCTCGTTCAACACACATGGACTG	9	121592045	R	rs539055768;rs2420973	51;46			NSMCE4A;NSMCE4A	NM_001167865;NM_017615	TSS1500;TSS1500	chr10:123734027-123734865	S_Shore	NSMCE4A;NSMCE4A	ENSMMUT00000016869;ENSMMUT00000016870	TSS1500;TSS1500	S_Shore	3:4G10A6G27
cg10622068	cg10622068	0013743170	ACCAACACTTAAAAATAACCRCACTCACAATATATTTACTAAAATTATAC			II			TATATGACCTTCCTCTAGGAATTCTCGACTGGCAAGGGAAAAATGCCTCAAATGAGCACG[CG]CACAACTTCAGTAAACACACTGTGAGTGCGGCCACTCCCAAGTGCTGGCAGACCACTGCA	37	10	123748617	CCAGCACTTGGGAGTGGCCGCACTCACAGTGTGTTTACTGAAGTTGTGCG	9	121605631	R	rs544126169;rs561140197	0;27		TRUE	TACC2;TACC2	NM_206862;NM_206861	TSS200;TSS200							2:30T0A18
cg00570762	cg00570762	0082714893	ACCTAATAATTCAATTATAACTAACACCAAATCAAACTCAAAAACACAAC			II			TTCCAGGCCTGTTTCTGATGTTGTGCCTGCCAACTTGAGCCGCCGTGTGATCTTGGCAAA[CG]CTGTGTTTCTGAGTTTGACTTGGTGTCAGTTATAACTGAATCATCAGGTTAAAGCCAAAG	37	10	123754771	CGCTGTGTTTCTGAGTTTGACTTGGTGTCAGTTATAACTGAATCATCAGG	9	121612453	F					TACC2;TACC2;TACC2;TACC2	NM_001291876;NM_001291877;NM_206862;NM_206861	5URT;5URT;5URT;5URT							0:50
cg01155450	cg01155450	0030624532	CTACTAATAACTCTATTATCATATTCCCRTTTTAATACAAACAAACAACC			II			AAGGTCTCCTGCCAGAGCAGAAGGCAAGCAACCTCTCTAACAAATCTCTTTCCTGGGCTA[CG]GCTGTTTGTTTGTATTAAAACGGGAACATGATAACAGAGCTATTAGTAGCTCCATGCTCA	37	10	123772906	CGGCTGTTTGTTTGTATTAAAACGGGAACATGATAACAGAGCTATTAGTA	9	121629329	F	rs75906629;rs3750839;rs3750840;rs373997957	0;1;22;27			TACC2;TACC2;TACC2;TACC2	NM_001291876;NM_001291877;NM_206862;NM_206861	5URT;5URT;5URT;5URT							0:50
cg04406111	cg04406111	0024621946	CTAATTCCCTATAAACAAAAACACTTATCTAATTACAACAACCCTACACA	0048718836	CTAATTCCCTATAAACAAAAACGCTTATCTAATTACGACGACCCTACACG	I	A	Red	GGCTGGGAAACGCTGATTCCCTGTGGGCAGGAACGCTTGTCTAATTGCGACGGCCCTGCA[CG]GCTCCTGCCCAGGTATGAAGTGCAGCTGGCTTGCACCAGTGCGAGGGCGGAGACGCGCTG	37	10	123779210	CTGATTCCCTGTGGGCAGGAACGCTTGTCTAATTGCGACGGCCCTGCACG	9	121635396	F	rs4282928;rs556124736	41;40		TRUE	TACC2;TACC2	NM_206862;NM_206861	5'UTR;5'UTR							3:9C23C8T7
cg12162189	cg12162189	0006692281	ATACRTATATATATACRCTAACACTAACTCAAAATCTCAATAACAAACCC			II			CGTTTGTATATATACGTATATGTGTACGCTGGCACTAGCTCAGAGTCTCAGTAACAAACC[CG]TTTTTCAGAAGTGTCTGCCAACCCCGGGGTGGGGAATGAAAACACCAGCCCGTATTGGGA	37	10	123781212	CGGGTTTGTTACTGAGACTCTGAGCTAGTGCCAGCGTACACATATACGTA	9	121637414	R	rs556267003;rs569801863	36;13			TACC2;TACC2;TACC2;TACC2	NM_001291876;NM_001291877;NM_206862;NM_206861	5URT;5URT;5URT;5URT							1:15A34
cg18517680	cg18517680	0019764269	TTTAAAAAATTTTCTTTCRTAATCTACCACCCAAATTTCTTTCCCAATAC			II			AACAAACCCGTTTTTCAGAAGTGTCTGCCAACCCCGGGGTGGGGAATGAAAACACCAGCC[CG]TATTGGGAAAGAAACCTGGGTGGCAGATCACGAAAGAAAACCCTTCAAAAGTAATTTTCC	37	10	123781264	TTGAAGGGTTTTCTTTCGTGATCTGCCACCCAGGTTTCTTTCCCAATACG	9	121637466	R	rs181197497;rs142421887;rs554892728;rs574529834	0;7;17;33			TACC2;TACC2;TACC2;TACC2	NM_001291876;NM_001291877;NM_206862;NM_206861	5URT;5URT;5URT;5URT							1:31G18
cg01271034	cg01271034	0088682388	TTATCTCTACRATCACATCATAAAAAATTACTTTTAAAAAATTTTCTTTC			II			CCCGGGGTGGGGAATGAAAACACCAGCCCGTATTGGGAAAGAAACCTGGGTGGCAGATCA[CG]AAAGAAAACCCTTCAAAAGTAATTTTCCATGATGTGACCGTAGAGATAAACATTTCCCAT	37	10	123781296	TATCTCTACGGTCACATCATGGAAAATTACTTTTGAAGGGTTTTCTTTCG	9	121637498	R	rs574529834;rs543418163;rs2461221	1;41;43			TACC2;TACC2;TACC2;TACC2	NM_001291876;NM_001291877;NM_206862;NM_206861	5URT;5URT;5URT;5URT							1:40T9
cg26606947	cg26606947	0059705851	TCRAACTACRTAATACTCTTAACAAACCTTAACTAAATTCTTTTTACAAC			II			AAGCTTCTCTCTCGAGCTACGTGGTGCTCTTGGCAGACCTTGACTAGGTTCTTTTTACAG[CG]TCTCATCTTCACCCAGGAAGGAGCAAACAAGACAGCTTCTGCGTAGATGTGTGCGGGCAT	37	10	123781602	CGCTGTAAAAAGAACCTAGTCAAGGTCTGCCAAGAGCACCACGTAGCTCG	9	121637804	R	rs112193285;rs199570012;rs549782174;rs140522246;rs185413233;rs368462483	50;42;5;4;2;1		TRUE	TACC2;TACC2	NM_206862;NM_206861	Body;Body							3:4A17T18C8
cg11404751	cg11404751	0023804905	AAATAAAACRCTATAAAAAAAACCTAATCAAAATCTACCAAAAACACCAC			II			GCAATGAGAACAGCACCTCGGACAACCAGGTGGGTGTCAGGAAGCTTCTCTCTCGAGCTA[CG]TGGTGCTCTTGGCAGACCTTGACTAGGTTCTTTTTACAGCGTCTCATCTTCACCCAGGAA	37	10	123781561	CGTGGTGCTCTTGGCAGACCTTGACTAGGTTCTTTTTACAGCGTCTCATC	9	121637763	F	rs199570012;rs549782174;rs140522246;rs185413233;rs368462483	1;38;39;41;42		TRUE	TACC2;TACC2	NM_206862;NM_206861	Body;Body							2:15T18C15
cg14515594	cg14515594	0001711309	CTCTATAAACCAAACRAATATACCTACTAACTAAAATTAACTTCRAACAC			II			ATTTTTAAGCACTCTATGGGCCAAACGAATGTGCCTGCTGGCTGGGGTTGGCTTCGGGCA[CG]CCTCCCAGTAATTTCCACTTAAAGGAATGTTCTGTCTTGTGTTTTAGAGTTGAGAAGGGC	37	10	123789177	TCTATGGGCCAAACGAATGTGCCTGCTGGCTGGGGTTGGCTTCGGGCACG	9	121644705	F	rs35204232;rs139342645;rs150045569;rs561837181;rs11591885;rs192426817	51;47;46;37;16;7			TACC2;TACC2;TACC2;TACC2	NM_001291876;NM_001291877;NM_206862;NM_206861	Body;Body;Body;Body							3:3G10A26C8
cg26698473	cg26698473	0072636175	CCATACTTAATTAACATAATTAAATCATAACCAAAATATCTACCTAAATC			II			CTGCTTCCCAGCATTCACCTGCAGTCAAGCTGCTCCCAAGGAGCTCGTTCAAAGAGGGGG[CG]ACTTAGGCAGACACTCTGGTCATGATCTAACCATGTTAATTAAGCATGGTTTAATTAACT	37	10	123804075	CATGCTTAATTAACATGGTTAGATCATGACCAGAGTGTCTGCCTAAGTCG	9	121659020	R	rs78963871;rs60145321	0;12		TRUE	TACC2;TACC2	NM_206862;NM_206861	Body;Body							2:6G10G32
cg15970686	cg15970686	0032764221	AACCAAAACCTCATTCTACCCTAACCATCTAAAAACTCTATAATAAAACC			II			GTTGCTAGTGACAGAAATTCAGCTTGTACCCACCTGCTAAGGTGAAAAGGGCAATGCATG[CG]GCCTCATCATAGAGCTCCCAGATGGCTAGGGCAGAATGAGGCCTTGGCCCCAGCAGGGCT	37	10	123808707	CGGCCTCATCATAGAGCTCCCAGATGGCTAGGGCAGAATGAGGCCTTGGC	9	121663124	F	rs184483108	0			TACC2;TACC2;TACC2;TACC2	NM_001291876;NM_001291877;NM_206862;NM_206861	Body;Body;Body;Body			TACC2;TACC2	ENSMMUT00000018288;ENSMMUT00000018289	TSS1500;TSS1500		2:17C26T5
cg05655953	cg05655953	0045603169	AAAACTAACCTCCTACCTAAACACATCTCTATAATCAAAACTTCCAAACA	0035775594	AAAACTAACCTCCTACCTAAACGCGTCTCTATAATCAAAACTTCCGAACG	I	T	Red	CTCCAAGGTCCGCGCAGCCACCCGGGAACAGTCAGAATATAAAAAGGAAGCAGCAGGACA[CG]CCCGGAAGCCCTGACCACAGAGACGCGTCCAGGTAGGAGGCCAGCTCTGGAGGACTGATG	37	10	123810032	CGCCCGGAAGCCCTGACCACAGAGACGCGTCCAGGTAGGAGGCCAGCTCT	9	121664446	F	rs540521848;rs577387065;rs573681653;rs200691895;rs140883324;rs11200367;rs531785899	0;4;5;11;25;28;48		TRUE	TACC2;TACC2	NM_206862;NM_206861	Body;Body			TACC2;TACC2	ENSMMUT00000018288;ENSMMUT00000018289	1stExon;1stExon		2:4T23A21
cg11892177	cg11892177	0017805208	CAAATTCTCCTCAACATAACRCCACTCCTCATACCTTATTTTCAATAAAC			II			AATTCCTGAACTGGACCTCTCTAGGGCTGAGTAGGAAGTGAGTGCAGACCCAGGTGGTGA[CG]TTCACTGAAAACAAGGTATGAGGAGTGGCGCCATGTTGAGGAGAATCTGTCAGTCAGGTG	37	10	123816284	AGATTCTCCTCAACATGGCGCCACTCCTCATACCTTGTTTTCAGTGAACG	9	121670886	R					TACC2;TACC2;TACC2;TACC2	NM_001291876;NM_001291877;NM_206862;NM_206861	Body;Body;Body;Body			TACC2;TACC2	ENSMMUT00000018288;ENSMMUT00000018289	Body;Body		3:17A5A11C14
cg20781530	cg20781530	0013632965	ATAATAAACCAAATACATCAACCTCTACTATCTAAAAATAAAACCCRTCC			II			GCAGAGACCATCCCAGCTCACACTCAGCACAGCCACCCAGAAAGGGGGGTGCTGGGCACA[CG]GACGGGCCCCACTCTCAGACAGCAGAGGCTGATGCATCTGGCCTACCACACAAGCTGGGT	37	10	123843946	CGGACGGGCCCCACTCTCAGACAGCAGAGGCTGATGCATCTGGCCTACCA	9	121699846	F	rs60531929;rs12246656	0;46			TACC2;TACC2;TACC2;TACC2	NM_001291876;NM_001291877;NM_206862;NM_206861	Body;Body;Body;Body			TACC2;TACC2	ENSMMUT00000018288;ENSMMUT00000018289	Body;Body		3:4T11C14C18
cg13047970	cg13047970	0058735160	AAAACAAAAAATAACATCACCCTAAACACAACTAAAACACAAACATATAC			II			GCGCTGCTGGGGAAGCAGAGGGTGACATCACCCTGAGCACAGCTGAGACACAGGCATGTG[CG]TCCGGTGATCTGCCTGAAGCAGGTACTACGAGGACATTCTCCGTTGTGGCAGGTGACTTG	37	10	123847174	CGCACATGCCTGTGTCTCAGCTGTGCTCAGGGTGATGTCACCCTCTGCTT	9	121703083	R	rs200641398;rs546030508	26;2			TACC2;TACC2;TACC2;TACC2	NM_001291876;NM_001291877;NM_206862;NM_206861	Body;Body;Body;Body			TACC2;TACC2	ENSMMUT00000018288;ENSMMUT00000018289	Body;Body		0:50
cg11201889	cg11201889	0066801844	TTTAAATTTAACCTCTACCRACTTCAAAATATACAACAACCAAATAAAAC			II			GCTGGAATTGGTTTGGATTTAGCCTCTGCCGACTTCAGAGTGTGCAACAGCCAAATAGAA[CG]CACGTCAAGTTTTGCAAACTGTCCAGCACAGCCCGCGCTGTTTCTGTGGTTAAGCGCCAT	37	10	123871953	TTGGATTTAGCCTCTGCCGACTTCAGAGTGTGCAACAGCCAAATAGAACG	9	121728443	F					TACC2;TACC2;TACC2;TACC2;TACC2	NM_001291879;NM_001291876;NM_001291877;NM_206862;NM_206861	TSS1500;Body;Body;Body;Body	chr10:123872119-123873462	N_Shore	TACC2;TACC2	ENSMMUT00000018288;ENSMMUT00000018289	Body;Body	N_Shore	2:27C15C6
cg01994468	cg01994468	0013802831	RAAAAAAATTACAACACAAAAAACCAATAACTAAACRAACRACRACTACC			II			AGCAGCTGGCCGAGCGCTGCCCCGGGTCGGAGAGCCCAGAGCTGGGGGAGGAGCCTGGCC[CG]GCAGCCGCCGCTCGCCCAGTCATTGGCCTTTTGTGCTGCAACTTTTCCCGAGCCTTTCGG	37	10	123872501	GGAAAAGTTGCAGCACAAAAGGCCAATGACTGGGCGAGCGGCGGCTGCCG	9	121728989	R	rs544227572;rs564410075;rs533038474	10;39;51			TACC2;TACC2;TACC2;TACC2;TACC2	NM_001291879;NM_001291876;NM_001291877;NM_206862;NM_206861	TSS200;Body;Body;Body;Body	chr10:123872119-123873462	Island	TACC2;TACC2	ENSMMUT00000018288;ENSMMUT00000018289	Body;Body	Island	1:4C45
cg09654929	cg09654929	0020748971	AAACTCAAAAAAAATTACAACACAAAAAACCAATAACTAAACAAACAACA	0012734253	AAACTCGAAAAAAATTACAACACAAAAAACCAATAACTAAACGAACGACG	I	A	Red	GGCCGAGCGCTGCCCCGGGTCGGAGAGCCCAGAGCTGGGGGAGGAGCCTGGCCCGGCAGC[CG]CCGCTCGCCCAGTCATTGGCCTTTTGTGCTGCAACTTTTCCCGAGCCTTTCGGGGAGCCA	37	10	123872508	CGCCGCTCGCCCAGTCATTGGCCTTTTGTGCTGCAACTTTTCCCGAGCCT	9	121728996	F	rs544227572;rs564410075;rs533038474;rs540240355	3;32;44;48			TACC2;TACC2;TACC2;TACC2;TACC2	NM_001291879;NM_001291876;NM_001291877;NM_206862;NM_206861	TSS200;Body;Body;Body;Body	chr10:123872119-123873462	Island	TACC2;TACC2	ENSMMUT00000018288;ENSMMUT00000018289	Body;Body	Island	0:50
cg21658456	cg21658456	0002698871	AAAAAACTCAAAAAAAATTACAACACAAAAAACCAATAACTAAACAAACA	0084601142	GAAAAACTCGAAAAAAATTACAACACAAAAAACCAATAACTAAACGAACG	I	A	Red	CGAGCGCTGCCCCGGGTCGGAGAGCCCAGAGCTGGGGGAGGAGCCTGGCCCGGCAGCCGC[CG]CTCGCCCAGTCATTGGCCTTTTGTGCTGCAACTTTTCCCGAGCCTTTCGGGGAGCCACGC	37	10	123872511	GAAAGGCTCGGGAAAAGTTGCAGCACAAAAGGCCAATGACTGGGCGAGCG	9	121728999	R	rs544227572;rs564410075;rs533038474;rs540240355	0;29;41;45			TACC2;TACC2;TACC2;TACC2;TACC2	NM_001291879;NM_001291876;NM_001291877;NM_206862;NM_206861	TSS200;Body;Body;Body;Body	chr10:123872119-123873462	Island	TACC2;TACC2	ENSMMUT00000018288;ENSMMUT00000018289	Body;Body	Island	1:49T0
cg02519037	cg02519037	0089677494	TCCCCRAAAAACTCRAAAAAAATTACAACACAAAAAACCAATAACTAAAC			II			CGCTGCCCCGGGTCGGAGAGCCCAGAGCTGGGGGAGGAGCCTGGCCCGGCAGCCGCCGCT[CG]CCCAGTCATTGGCCTTTTGTGCTGCAACTTTTCCCGAGCCTTTCGGGGAGCCACGCCGGC	37	10	123872515	CGCCCAGTCATTGGCCTTTTGTGCTGCAACTTTTCCCGAGCCTTTCGGGG	9	121729003	F	rs564410075;rs533038474;rs540240355	25;37;41		TRUE	TACC2;TACC2	NM_206862;NM_206861	Body;Body	chr10:123872119-123873462	Island	TACC2;TACC2	ENSMMUT00000018288;ENSMMUT00000018289	Body;Body	Island	1:45T4
cg18450168	cg18450168	0010789140	TTAACCTTTTATACTACAACTTTTCCCAAACCTTTCAAAAAACCACACCA	0097698557	TTAACCTTTTATACTACAACTTTTCCCGAACCTTTCGAAAAACCACGCCG	I	A	Red	CTCGCCCAGTCATTGGCCTTTTGTGCTGCAACTTTTCCCGAGCCTTTCGGGGAGCCACGC[CG]GCCCTGCGCCGTTGTCCCGGGAAACTTTGCGTCCCAGGGCCGCACCGGACCGTGGTGACC	37	10	123872573	TTGGCCTTTTGTGCTGCAACTTTTCCCGAGCCTTTCGGGGAGCCACGCCG	9	121729061	F	rs564410075;rs533038474;rs540240355	35;23;19		TRUE	TACC2;TACC2	NM_206862;NM_206861	Body;Body	chr10:123872119-123873462	Island	TACC2;TACC2	ENSMMUT00000018288;ENSMMUT00000018289	Body;Body	Island	1:35T14
cg00244983	cg00244983	0028690140	AAATAACTAACTACACATTCRATCCCCTACTAACAAAAAAATATAACTAC			II			CGAGGGTGGAAAAGTGGCTAACTGCACATTCGGTCCCCTGCTGGCAGAGGAGTGTGGCTG[CG]GGGAAACCGCGGGCCCCAGAGTGTCTGCCCAGGAGCCTGGTTCCCTTGAGTGGGAGCGCG	37	10	123872936	AGTGGCTAACTGCACATTCGGTCCCCTGCTGGCAGAGGAGTGTGGCTGCG	9	121729427	F				TRUE	TACC2;TACC2	NM_206862;NM_206861	Body;Body	chr10:123872119-123873462	Island	TACC2;TACC2	ENSMMUT00000018288;ENSMMUT00000018289	Body;Body	Island	1:11A38
cg04839259	cg04839259	0050681249	CATAAAACTCTACRCTAAATTTCCTCCRAATTTAAAACTTTTAAATTCTC			II			CGTGGACTAGCCATAAAACTCTGCGCTGGATTTCCTCCGAGTTTGGGACTTTTAAATTCT[CG]AATAGTTACGTCAGCAGGGCCGAGCGCACTTCGGGGATCCGGCGCAACACGTGACCCGCC	37	10	123873277	CGAGAATTTAAAAGTCCCAAACTCGGAGGAAATCCAGCGCAGAGTTTTAT	9	121729750	R	rs187507653;rs531267249;rs551169598	46;23;20		TRUE	TACC2;TACC2	NM_206862;NM_206861	Body;Body	chr10:123872119-123873462	Island	TACC2;TACC2	ENSMMUT00000018288;ENSMMUT00000018289	Body;Body	Island	1:12C37
cg23720331	cg23720331	0088733596	TAACACAAAAAACTACCCTAAAATCCTCAATATCCCACRTCCTATAACAC			II			TGTGGAGGGGAAATGGAAGCGGGGCCTAAGGAGGGGCGGCTGGAGAGGATGGGGGGCCCT[CG]TGTCACAGGACGTGGGACATTGAGGATCCTAGGGCAGTTTCCTGTGCTATGCCAGAGGAA	37	10	123873670	AGCACAGGAAACTGCCCTAGGATCCTCAATGTCCCACGTCCTGTGACACG	9	121730144	R	rs564742990;rs7093714	0;20		TRUE	TACC2;TACC2	NM_206862;NM_206861	Body;Body	chr10:123872119-123873462	S_Shore	TACC2;TACC2	ENSMMUT00000018288;ENSMMUT00000018289	Body;Body	S_Shore	2:17T3C28
cg16652855	cg16652855	0024707277	ACTATACAAAACTCTCACATAAAAATAACCCTAACCCTCCCCCACTAAAC			II			GGGAACTGCTATTAGGAGGATATTTTTGGTTGTCCCAGTGACTGGGGAGGATGCTATTGG[CG]TCTAGTGGGGGAGGGCTAGGGTCACTCTCATGTGAGAGTCCTGCACAGCAGAGAATTGCC	37	10	123875007	CTGTGCAGGACTCTCACATGAGAGTGACCCTAGCCCTCCCCCACTAGACG	9	121731517	R	rs145713242	9		TRUE	TACC2;TACC2	NM_206862;NM_206861	Body;Body	chr10:123872119-123873462	S_Shore	TACC2;TACC2	ENSMMUT00000018288;ENSMMUT00000018289	Body;Body	S_Shore	3:21A11A13T2
cg24181174	cg24181174	0083691483	TAACCAAAAACATCAAACAAATATAACTCAACAACTCATTTAAAAAAAAC			II			GTGGGAGCCTGACCTCCTCGGCCCCTGGGTATGAGCCAACAGGCGGTGGAAGGAGGGGGG[CG]CCTTTCTTAAATGAGCTGTTGAGTCACACTTGTTTGATGCCTTTGGCTAACGGGACCCAG	37	10	123900861	AGCCAAAGGCATCAAACAAGTGTGACTCAACAGCTCATTTAAGAAAGGCG	9	121758181	R	rs61493992;rs542566966;rs112706012;rs562767395	1;24;30;42		TRUE	TACC2;TACC2	NM_206862;NM_206861	Body;Body			TACC2;TACC2	ENSMMUT00000018288;ENSMMUT00000018289	Body;Body		2:28T9G11
cg00843009	cg00843009	0024736581	ACCCAAAAAACCCATAACCAAAACTACTACAATTAAAACAATAAAATAAC			II			TTTATATCTGCATGGACTCCTGGATATTCATTTTATTCTTTGGGTTATAACCCAATACTA[CG]TTATTTCATTGCTCCAATTGTAGCAGCTTTGGTCATGGGCTCCTTGGGCTTTCTTTTAAG	37	10	123907206	CCCAAGGAGCCCATGACCAAAGCTGCTACAATTGGAGCAATGAAATAACG	9	121764807	R	rs573900254	18			TACC2;TACC2;TACC2;TACC2;TACC2	NM_001291879;NM_001291876;NM_001291877;NM_206862;NM_206861	5URT;Body;Body;Body;Body			TACC2;TACC2	ENSMMUT00000018288;ENSMMUT00000018289	Body;Body		3:16T0G27G4
cg05338847	cg05338847	0091671409	AACCRAACCAAAAATAACATCCRTAAACATCTATTAATAACATAAAATCC			II			AAACACGCATGCAGGCGCGCACCCACCCACGCTGACACGCTCATTCACTTACTCTGCCCA[CG]GACTTTATGCTATCAATAGATGCTCACGGATGCTATTTCTGGCCCGGCTTTCTGGATTTC	37	10	123914355	CGGACTTTATGCTATCAATAGATGCTCACGGATGCTATTTCTGGCCCGGC	9	121772264	F	rs530168307;rs191711313	10;16			TACC2;TACC2;TACC2;TACC2;TACC2	NM_001291879;NM_001291876;NM_001291877;NM_206862;NM_206861	5URT;Body;Body;Body;Body			TACC2;TACC2	ENSMMUT00000018288;ENSMMUT00000018289	Body;Body		3:28T14T2T3
cg21450523	cg21450523	0057647852	ACTAAAAACTTAATAATAAAATATCACRAACATTCCTACAAACCCAACCC			II			GCTGACTGGGCACTGGGAGCTTGGTGATGGGGTGTCACGGACATTCCTACAGGCCCAGCC[CG]TGTTTAGAATCACAGAGCTGAGCCGATGCATGTCACGGAGAACTGCCTTTGCCCTGTACA	37	10	123922311	CGGGCTGGGCCTGTAGGAATGTCCGTGACACCCCATCACCAAGCTCCCAG	9	121781237	R					TACC2;TACC2;TACC2;TACC2;TACC2;TACC2;TACC2;TACC2	NM_206860;NM_001291878;NM_006997;NM_001291879;NM_001291876;NM_001291877;NM_206862;NM_206861	TSS1500;TSS1500;TSS1500;5URT;Body;Body;Body;Body	chr10:123922850-123923542	N_Shore	TACC2;TACC2;TACC2;TACC2;TACC2	ENSMMUT00000018288;ENSMMUT00000018289;ENSMMUT00000018292;ENSMMUT00000018293;ENSMMUT00000018294	Body;Body;TSS1500;TSS1500;TSS1500	N_Shore	3:15C0A19C13
cg07517370	cg07517370	0035624597	ACTTTATAAAACTCATTTAATAACCAAAAATAATATTACAACCCCAACCC			II			CACAGGGCTTGGCTTTGTGGAGCTCATTTGGTGGCCAAAGATGGTGTTGCAGCCCCAGCC[CG]CTCGCAGGCCCAGTACCTTTTGCTCCCTAGCTTGCCCCAGGCCCTCAGACTGTGCGGTGC	37	10	123922506	CGGGCTGGGGCTGCAACACCATCTTTGGCCACCAAATGAGCTCCACAAAG	9	121781428	R	rs543709381	44			TACC2;TACC2;TACC2;TACC2;TACC2;TACC2;TACC2;TACC2	NM_206860;NM_001291878;NM_006997;NM_001291879;NM_001291876;NM_001291877;NM_206862;NM_206861	TSS1500;TSS1500;TSS1500;5URT;Body;Body;Body;Body	chr10:123922850-123923542	N_Shore	TACC2;TACC2;TACC2;TACC2;TACC2	ENSMMUT00000018288;ENSMMUT00000018289;ENSMMUT00000018292;ENSMMUT00000018293;ENSMMUT00000018294	Body;Body;TSS1500;TSS1500;TSS1500	N_Shore	2:8G36A4
cg26071526	cg26071526	0059713843	AAAACAACTACAAACATCCATAACAACAAAAACAACAACAAAAAACTACA	0005669382	AAAACAACTACGAACATCCGTAACGACGAAAACGACGACAAAAAACTACG	I	A	Red	CACACTCGCGCGCACACATACGCGGCGCTCGCCCCCCGGCCCCCGGCTCGGGCCGCGAGT[CG]CAGCTCCCTGCCGCCGCTCCCGCCGCCACGGATGCCCGCAGCTGCTCCCCTCTGCAGTGC	37	10	123923273	CGCAGCTCCCTGCCGCCGCTCCCGCCGCCACGGATGCCCGCAGCTGCTCC	9	121782156	F	rs576757322	1		TRUE	TACC2;TACC2;TACC2;TACC2;TACC2;TACC2	NM_206862;NM_006997;NM_206860;NM_006997;NM_206861;NM_206860	Body;1stExon;5'UTR;5'UTR;Body;1stExon	chr10:123922850-123923542	Island	TACC2;TACC2;TACC2;TACC2;TACC2	ENSMMUT00000018288;ENSMMUT00000018289;ENSMMUT00000018292;ENSMMUT00000018293;ENSMMUT00000018294	Body;Body;5'UTR;5'UTR;TSS200	Island	2:19A0G29
cg21951457	cg21951457	0090755983	CRAAAACCTCCAAATTCAAATCRCTAACTAAAACTAACTACAAAAACTAC			II			AGGACGCTGGCCCCGCTCGCGGCTAGCTTGCACGCCAGGGCACAGCGAGGATGGGAGGGT[CG]CAGTCCCTGCAGCCAGCCCCAGCCAGCGACCTGAACCTGGAGGCTTCCGAGGCAATGTAA	37	10	123923450	CGCAGTCCCTGCAGCCAGCCCCAGCCAGCGACCTGAACCTGGAGGCTTCC	9	121782333	F	rs144604119;rs138505408	16;19		TRUE	TACC2;TACC2;TACC2;TACC2	NM_206862;NM_006997;NM_206861;NM_206860	Body;1stExon;Body;1stExon	chr10:123922850-123923542	Island	TACC2;TACC2;TACC2;TACC2;TACC2	ENSMMUT00000018288;ENSMMUT00000018289;ENSMMUT00000018292;ENSMMUT00000018293;ENSMMUT00000018294	Body;Body;1stExon;1stExon;1stExon	Island	0:50
cg07451524	cg07451524	0043693919	CCCAACCAACRACCTAAACCTAAAAACTTCCRAAACAATATAAATACTCC			II			CTGCAGCCAGCCCCAGCCAGCGACCTGAACCTGGAGGCTTCCGAGGCAATGTAAGTGCTC[CG]CCCGGGCCGCCCCGAGTCTCCCGGGGAGGAGGAGAGGATGCCCGGGCTTTGTTAGTGTCG	37	10	123923518	CCAGCCAGCGACCTGAACCTGGAGGCTTCCGAGGCAATGTAAGTGCTCCG	9	121782401	F	rs138505408	51		TRUE	TACC2;TACC2;TACC2;TACC2	NM_206862;NM_006997;NM_206861;NM_206860	Body;Body;Body;Body	chr10:123922850-123923542	Island	TACC2;TACC2;TACC2;TACC2;TACC2	ENSMMUT00000018288;ENSMMUT00000018289;ENSMMUT00000018292;ENSMMUT00000018293;ENSMMUT00000018294	Body;Body;Body;Body;Body	Island	0:50
cg08428819	cg08428819	0099759835	TCTAATAAACACTCRAAAACAAAACCRCTTACTATTATTAATAAAAAACC			II			CATCCACATACTCTGGTGAACACTCGAGGACAAGGCCGCTTGCTATTATTAGTAAAGGGC[CG]AACCGTCCTGTCATTGGTGGAGGCAGTGCTTGACTGTGCATCGATCCAGGAATCCGATCT	37	10	123924042	CGGCCCTTTACTAATAATAGCAAGCGGCCTTGTCCTCGAGTGTTCACCAG	9	121782929	R				TRUE	TACC2;TACC2;TACC2;TACC2	NM_206862;NM_006997;NM_206861;NM_206860	Body;Body;Body;Body	chr10:123922850-123923542	S_Shore	TACC2;TACC2;TACC2;TACC2;TACC2	ENSMMUT00000018288;ENSMMUT00000018289;ENSMMUT00000018292;ENSMMUT00000018293;ENSMMUT00000018294	Body;Body;Body;Body;Body	S_Shore	0:50
cg20509513	cg20509513	0002684261	AAAAACCRAACCRTCCTATCATTAATAAAAACAATACTTAACTATACATC			II			TATTATTAGTAAAGGGCCGAACCGTCCTGTCATTGGTGGAGGCAGTGCTTGACTGTGCAT[CG]ATCCAGGAATCCGATCTTTTCTCTCAACCACAGAGCTAACGTGCTCAGAAGTGGCCTTTA	37	10	123924085	AGGGCCGAACCGTCCTGTCATTGGTGGAGGCAGTGCTTGACTGTGCATCG	9	121782972	F				TRUE	TACC2;TACC2;TACC2;TACC2	NM_206862;NM_006997;NM_206861;NM_206860	Body;Body;Body;Body	chr10:123922850-123923542	S_Shore	TACC2;TACC2;TACC2;TACC2;TACC2	ENSMMUT00000018288;ENSMMUT00000018289;ENSMMUT00000018292;ENSMMUT00000018293;ENSMMUT00000018294	Body;Body;Body;Body;Body	S_Shore	1:13A36
cg14282850	cg14282850	0085619908	AAAACCRACRAACTAAATTTCCAATAACTAAAAAACACATTTTCCCAAAC			II			CTCACGGCTCAGACCTATCTAGTGAAGAGCTTAGGAAACAGAAAGGACAATGTGACTGTA[CG]TTTGGGAAAATGTGCTCCTCAGTCATTGGAAATTCAGCTCGCCGGTCCCTAACGTCCCCG	37	10	123924917	GGACCGGCGAGCTGAATTTCCAATGACTGAGGAGCACATTTTCCCAAACG	9	121783838	R	rs543980486	44		TRUE	TACC2;TACC2;TACC2;TACC2	NM_206862;NM_006997;NM_206861;NM_206860	Body;Body;Body;Body	chr10:123922850-123923542	S_Shore	TACC2;TACC2;TACC2;TACC2;TACC2	ENSMMUT00000018288;ENSMMUT00000018289;ENSMMUT00000018292;ENSMMUT00000018293;ENSMMUT00000018294	Body;Body;Body;Body;Body	S_Shore	1:45A4
cg11535638	cg11535638	0061603160	ATTAATCTAAATTAAAACTTAACATTTAAAAAATACCTAAACTACTTTCC			II			TACAGCAGGCTATTGGTCTAGGTTGAAGCTTGACATTTAGAAAATACCTGGGCTGCTTTC[CG]TCTACTGCTGGGTGACAGAATCAGGCAGGGGAGGGCACAGCCTGTTGTTGCTGCCCACCC	37	10	123931797	CGGAAAGCAGCCCAGGTATTTTCTAAATGTCAAGCTTCAACCTAGACCAA	9	121790702	R	rs148732977;rs555482927;rs575299740	42;13;1		TRUE	TACC2;TACC2;TACC2;TACC2	NM_206862;NM_006997;NM_206861;NM_206860	Body;Body;Body;Body			TACC2;TACC2;TACC2;TACC2;TACC2	ENSMMUT00000018288;ENSMMUT00000018289;ENSMMUT00000018292;ENSMMUT00000018293;ENSMMUT00000018294	Body;Body;Body;Body;Body		1:45C4
cg11796893	cg11796893	0041623968	AAATTCTCCCTTCAAATCCTCCCTAATCAATAAAAAACTTTAACTCTTAC			II			TGGCATTCCTGAAATTCTCCCTTCAGGTCCTCCCTGGTCAATAAAGAACTTTGACTCTTG[CG]CCCTCGGTTGGACAGTGGTTTTGTGCATCAGAGGCTCCCACAGGGGAGTTGTTGGGAATA	37	10	123935926	AATTCTCCCTTCAGGTCCTCCCTGGTCAATAAAGAACTTTGACTCTTGCG	9	121794998	F					TACC2;TACC2;TACC2;TACC2;TACC2;TACC2;TACC2;TACC2	NM_001291879;NM_001291876;NM_001291877;NM_206862;NM_206861;NM_206860;NM_001291878;NM_006997	5URT;Body;Body;Body;Body;Body;Body;Body			TACC2;TACC2;TACC2;TACC2;TACC2	ENSMMUT00000018288;ENSMMUT00000018289;ENSMMUT00000018292;ENSMMUT00000018293;ENSMMUT00000018294	Body;Body;Body;Body;Body		2:24A16G8
cg03902740	cg03902740	0007648942	AAACTAATTTACAAATAAAAACTCCAACCTATTCACATACAAAAACCTCC			II			AAACCTACTGGAGACTGATTTGCAAATAAGGACTCCAGCCTGTTCACATACAGGAGCCTC[CG]TGAGTGGGGAGGGCAGTTGGGTCAGGCTGAGGCTCAGAAGACACGTATGCCTGTCTTGGC	37	10	123943270	CGGAGGCTCCTGTATGTGAACAGGCTGGAGTCCTTATTTGCAAATCAGTC	9	121802423	R	rs189768805	44			TACC2;TACC2;TACC2;TACC2;TACC2;TACC2;TACC2;TACC2	NM_001291879;NM_001291876;NM_001291877;NM_206862;NM_206861;NM_206860;NM_001291878;NM_006997	5URT;Body;Body;Body;Body;Body;Body;Body			TACC2;TACC2;TACC2;TACC2;TACC2	ENSMMUT00000018288;ENSMMUT00000018289;ENSMMUT00000018292;ENSMMUT00000018293;ENSMMUT00000018294	Body;Body;Body;Body;Body		3:13G1G9A24
cg23304023	cg23304023	0094773209	ACAAAACCCTACCAAACTCCTCAACTATATACTAATTCAACTTAAAAACA	0076672598	ACAAAACCCTACCGAACTCCTCGACTATATACTAATTCGACTTAAAAACG	I	T	Red	GCAGAGCTTTTCCGACTGTGCTCTGTGGGACTCTAGAGACCAAGAAAGTACTTGAAAAAA[CG]TTTTTAAGCCGAACTAGTACACAGTCGAGGAGCTCGGCAGGGTCCTGTTTTCGTGGCCAG	37	10	123949949	ACAGGACCCTGCCGAGCTCCTCGACTGTGTACTAGTTCGGCTTAAAAACG	9	121809344	R	rs532343571;rs545809265;rs181011712;rs528392465;rs548238026;rs185030872;rs530643806	11;12;36;40;41;43;48		TRUE	TACC2;TACC2;TACC2;TACC2	NM_206862;NM_006997;NM_206861;NM_206860	Body;Body;Body;Body			TACC2;TACC2;TACC2;TACC2;TACC2	ENSMMUT00000018288;ENSMMUT00000018289;ENSMMUT00000018292;ENSMMUT00000018293;ENSMMUT00000018294	Body;Body;Body;Body;Body		2:11T8G29
cg05310185	cg05310185	0005788434	ACTTATACACTAAACCTCCAAAATACTACTTTATTTTTATATACAAACTC			II			GTGGGAATTGTGCTTATACACTGGGCCTCCAAAGTGCTGCTTTATTTTTATGTACAGACT[CG]TTGGGGGTGGACTGCCGAAATCCTTGCTCTTAGAAATGTATTTGAGCCCCTGGGAAACTG	37	10	123951483	CGAGTCTGTACATAAAAATAAAGCAGCACTTTGGAGGCCCAGTGTATAAG	9	121810837	R				TRUE	TACC2;TACC2;TACC2;TACC2	NM_206862;NM_006997;NM_206861;NM_206860	Body;Body;Body;Body			TACC2;TACC2;TACC2;TACC2;TACC2	ENSMMUT00000018288;ENSMMUT00000018289;ENSMMUT00000018292;ENSMMUT00000018293;ENSMMUT00000018294	Body;Body;Body;Body;Body		1:2C47
cg12689227	cg12689227	0032789161	CAAACTAAACAACCAAAACAATATAAACTTAAAAATAAAAACAAAATCCA	0089600272	CAAACTAAACGACCGAAACAATATAAACTTAAAAATAAAAACGAAATCCG	I	T	Red	AGCCTCGTGCCTCAGACGCTAAGAATCAGGAGGGCAAAGTGAACACACGGAGGAAGTCCA[CG]GATTCCGTCCCCATCTCTAAGTCTACACTGTCCCGGTCGCTCAGCCTGCAAGCCAGTGAC	37	10	123970158	CGGATTCCGTCCCCATCTCTAAGTCTACACTGTCCCGGTCGCTCAGCCTG	9	121826732	F	rs199696107;rs7083331;rs200529740	8;15;31		TRUE	TACC2;TACC2;TACC2;TACC2	NM_206862;NM_006997;NM_206861;NM_206860	Body;Body;Body;Body			TACC2;TACC2;TACC2;TACC2;TACC2	ENSMMUT00000018288;ENSMMUT00000018289;ENSMMUT00000018292;ENSMMUT00000018293;ENSMMUT00000018294	Body;Body;Body;Body;Body		1:28G21
cg24144047	cg24144047	0070795165	CCCAAATACATATAACACRAATTCCAACAATACTTCTAATACCCTTAAAC			II			GTGGCCCTTGCCCCAGATGCATATAGCACGGGTTCCAGCAGTGCTTCTAGTACCCTTAAG[CG]AACTAAAAAACCGAGGCCGCCTTCCTTAAAAAAGAAACAGACCACCAAGAAACCCACAGA	37	10	123970316	CGCTTAAGGGTACTAGAAGCACTGCTGGAACCCGTGCTATATGCATCTGG	9	121826890	R	rs199969252	31		TRUE	TACC2;TACC2;TACC2;TACC2	NM_206862;NM_006997;NM_206861;NM_206860	Body;Body;Body;Body			TACC2;TACC2;TACC2;TACC2;TACC2	ENSMMUT00000018288;ENSMMUT00000018289;ENSMMUT00000018292;ENSMMUT00000018293;ENSMMUT00000018294	Body;Body;Body;Body;Body		1:35C14
cg00822179	cg00822179	0090775529	CCTCCAATAAAACTAAACTAAAACCTTCCRTCTTAACAAATTCCRTTTTC			II			CGCAACAGGAGCCAGATGAAGAGAGCCTTGTCCCCAGTGGGGAGAATCTAGCATCTGAGA[CG]AAAACGGAATCTGCCAAGACGGAAGGTCCTAGCCCAGCCTTATTGGAGGAGACGCCCCTT	37	10	123970458	CTCCAATAAGGCTGGGCTAGGACCTTCCGTCTTGGCAGATTCCGTTTTCG	9	121827032	R	rs146669395;rs370832508;rs115985418	6;22;27			TACC2;TACC2;TACC2;TACC2;TACC2;TACC2;TACC2;TACC2	NM_001291879;NM_001291876;NM_001291877;NM_206862;NM_206861;NM_206860;NM_001291878;NM_006997	5URT;Body;Body;Body;Body;Body;Body;Body			TACC2;TACC2;TACC2;TACC2;TACC2	ENSMMUT00000018288;ENSMMUT00000018289;ENSMMUT00000018292;ENSMMUT00000018293;ENSMMUT00000018294	Body;Body;Body;Body;Body		3:7A24G11C5
cg21176795	cg21176795	0080799442	CAACCTCCTTTAAAATCCCAACCAATACTATAAAAACCAATAAAATAAAC			II			TTCTAAATCCCCAGCCTCCTTTGAGATCCCAGCCAGTGCTATGGAAGCCAATGGAGTGGA[CG]GGGATGGGCTAAACAAGCCCGCCAAGAAGAAGAAGACGCCCCTAAAGACGTAAGTTCAGG	37	10	123971173	AGCCTCCTTTGAGATCCCAGCCAGTGCTATGGAAGCCAATGGAGTGGACG	9	121827747	F	rs569523562;rs186794327;rs143162487	47;46;7			TACC2;TACC2;TACC2;TACC2;TACC2;TACC2;TACC2;TACC2	NM_001291876;NM_001291877;NM_206862;NM_206861;NM_206860;NM_001291878;NM_006997;NM_001291879	Body;Body;Body;Body;Body;Body;Body;Body			TACC2;TACC2;TACC2;TACC2;TACC2	ENSMMUT00000018288;ENSMMUT00000018289;ENSMMUT00000018292;ENSMMUT00000018293;ENSMMUT00000018294	Body;Body;Body;Body;Body		1:30C19
cg25242754	cg25242754	0097808522	TTTTAAACTAAACTAATAAACRATTACTTTCAACACTACTATAACTTCAC			II			ACATTTTTTCATTTTAAACTGGGCTAGTGGGCGATTGCTTTCAACACTACTGTGGCTTCA[CG]TTAAAATAACTGTCTGGTCTAACCACAGGCAGCGACGGCCACAGCTTATTCTTGCTAACA	37	10	123973274	CGTGAAGCCACAGTAGTGTTGAAAGCAATCGCCCACTAGCCCAGTTTAAA	9	121830214	R	rs545884914;rs139726760;rs572708437	36;30;17			TACC2;TACC2;TACC2;TACC2;TACC2;TACC2;TACC2;TACC2	NM_001291876;NM_001291877;NM_206862;NM_206861;NM_206860;NM_001291878;NM_006997;NM_001291879	Body;Body;Body;Body;Body;Body;Body;Body			TACC2;TACC2;TACC2;TACC2;TACC2	ENSMMUT00000018288;ENSMMUT00000018289;ENSMMUT00000018292;ENSMMUT00000018293;ENSMMUT00000018294	Body;Body;Body;Body;Body		1:13C36
cg03965739	cg03965739	0082696318	CATAATAACAAACTCTAACTCCTCCTACCCACAAAAAATATAAACAAACC			II			GTGGCACGTTCATTTCTCGGATGTGGAAACCATTGACGTCTGTCTTGATGCATTTCCCTG[CG]GTTTGCCCACACTCCCTGTGGGCAGGAGGAGTTAGAGTTTGCCATCATGCGGATAGAAGC	37	10	123989839	ATGATGGCAAACTCTAACTCCTCCTGCCCACAGGGAGTGTGGGCAAACCG	9	121846758	R	rs567347253	51		TRUE	TACC2;TACC2;TACC2;TACC2	NM_206862;NM_006997;NM_206861;NM_206860	Body;Body;Body;Body			TACC2;TACC2;TACC2;TACC2;TACC2	ENSMMUT00000018288;ENSMMUT00000018289;ENSMMUT00000018292;ENSMMUT00000018293;ENSMMUT00000018294	Body;Body;Body;Body;Body		2:4C15C29
cg20517887	cg20517887	0085728376	ACTACRAAAAACCAAAACAATCTACCTAACCAACTTCAAAACTTCTATCC			II			ATTTCCCTGCGGTTTGCCCACACTCCCTGTGGGCAGGAGGAGTTAGAGTTTGCCATCATG[CG]GATAGAAGCCCTGAAGCTGGCCAGGCAGATTGCTTTGGCTTCCCGCAGCCACCAGGATGC	37	10	123989890	CTGCGGGAAGCCAAAGCAATCTGCCTGGCCAGCTTCAGGGCTTCTATCCG	9	121846809	R	rs567347253	0		TRUE	TACC2;TACC2;TACC2;TACC2	NM_206862;NM_006997;NM_206861;NM_206860	Body;Body;Body;Body			TACC2;TACC2;TACC2;TACC2;TACC2	ENSMMUT00000018288;ENSMMUT00000018289;ENSMMUT00000018292;ENSMMUT00000018293;ENSMMUT00000018294	Body;Body;Body;Body;Body		0:50
cg17744449	cg17744449	0003807132	TTCCCAAAATAAAATTCAATTCTAATCAAAATAAACAAACTCCCTACAAC			II			TCATATTTAGTTTCTGCCCACTATGATAAAGTTAGTTTTAATTAAATCAATTTTCTCCTG[CG]CTGCAGGGAGCCTGCTTATTTTGATCAGAATTGAATCTCATTCTGGGAAACCTTGTGCCC	37	10	123994374	CGCTGCAGGGAGCCTGCTTATTTTGATCAGAATTGAATCTCATTCTGGGA	9	121851344	F	rs571171723;rs533856864	0;32			TACC2;TACC2;TACC2;TACC2;TACC2;TACC2;TACC2;TACC2	NM_001291876;NM_001291877;NM_206862;NM_206861;NM_206860;NM_001291878;NM_006997;NM_001291879	Body;Body;Body;Body;Body;Body;Body;Body			TACC2;TACC2;TACC2;TACC2;TACC2	ENSMMUT00000018288;ENSMMUT00000018289;ENSMMUT00000018292;ENSMMUT00000018293;ENSMMUT00000018294	Body;Body;Body;Body;Body		0:50
cg05978571	cg05978571	0001644118	TCTACCTACCCAAATACAAAATAATAAATCTCCATCCATAAACTAAACTC			II			TAGCCCCTTTGTCTGCCTGCCCAGGTGCAGAATGATAGATCTCCATCCATAGACTGGACT[CG]GCATTTCCCTGTTCATCAGTCTTTGCACTTTCTCATACTTTTGATGTTCTTTGTTTCAAA	37	10	123996750	CTGCCTGCCCAGGTGCAGAATGATAGATCTCCATCCATAGACTGGACTCG	9	121853706	F	rs553036262;rs543887825	28;1			TACC2;TACC2;TACC2;TACC2;TACC2;TACC2;TACC2;TACC2	NM_001291876;NM_001291877;NM_206862;NM_206861;NM_206860;NM_001291878;NM_006997;NM_001291879	Body;Body;Body;Body;Body;Body;Body;Body			TACC2;TACC2;TACC2;TACC2;TACC2	ENSMMUT00000018288;ENSMMUT00000018289;ENSMMUT00000018292;ENSMMUT00000018293;ENSMMUT00000018294	Body;Body;Body;Body;Body		2:36C6A6
cg14287391	cg14287391	0007768547	AAATACTAACTTAAAAACAATCAACACCTAAAACAATCAACAAAATACCC			II			GTCTGGCTGCTGAGTGCTGGCTTAGGGACAGTCAACACCTAGAGCAATCAGCAGGGTGCC[CG]CCACATGGAAGGGTCCAGTCAGCGCTGGCTCCCGTTGTTCTGTTATTTCCAGATGTGATC	37	10	124006744	CGGGCACCCTGCTGATTGCTCTAGGTGTTGACTGTCCCTAAGCCAGCACT	9	121863611	R	rs575904121;rs544432955	44;2			TACC2;TACC2;TACC2;TACC2;TACC2;TACC2;TACC2;TACC2	NM_001291876;NM_001291877;NM_206862;NM_206861;NM_206860;NM_001291878;NM_006997;NM_001291879	Body;Body;Body;Body;Body;Body;Body;Body			TACC2;TACC2;TACC2;TACC2;TACC2	ENSMMUT00000018288;ENSMMUT00000018289;ENSMMUT00000018292;ENSMMUT00000018293;ENSMMUT00000018294	Body;Body;Body;Body;Body		2:34G9C5
cg26763486	cg26763486	0027746958	CACACTACTATTCCTCCAATTCCATAAACAAATTCTATTTTCACTTTTTC			II			ATGACCGTCGGCACACTGCTGTTCCTCCAGTTCCATGGACAGGTTCTGTTTTCACTTTTT[CG]TATGCACTACTGTATTTCCTTTCTAAATAAAATTGATTTGATTGTATGCAGTACTAAGGA	37	10	124013672	ACACTGCTGTTCCTCCAGTTCCATGGACAGGTTCTGTTTTCACTTTTTCG	9	121871071	F	rs181521772;rs569504865	2;1		TRUE	TACC2;TACC2;TACC2;TACC2	NM_206860;NM_206861;NM_006997;NM_206862	3'UTR;3'UTR;3'UTR;3'UTR			TACC2;TACC2;TACC2	ENSMMUT00000018292;ENSMMUT00000018293;ENSMMUT00000018294	3'UTR;3'UTR;3'UTR		0:50
cg17759438	cg17759438	0011803850	RTTTATATAAACTATAATTACACACAATACAAACTTAATCCAACCTCCAC			II			GGTTTGCCTCAGTCCTCCTCCTCCCCAGGGGCTGCATGTAGGTGCCTTTGTGGATGGAGA[CG]TGGAGGTTGGATCAAGCTTGCACTGTGTGCAATTATAGCCCACACAAACGAATGGAAAAC	37	10	124017714	CGTGGAGGTTGGATCAAGCTTGCACTGTGTGCAATTATAGCCCACACAAA	9	121876363	F	rs189393140	51												0:50
cg25343135	cg25343135	0011647254	AATATCTTCTCTTTCTTTAATTACCAAACAACACAAAACTCRACTAAAAC			II			TTAGAAAAAAAGATGTCTTCTCTTTCTTTGATTACCAAGCAGCACAAAGCTCGGCTGGAA[CG]CCGGGTCACTGGCTCAACCAACCGGTGGCGTTTGCCCAAACAGCCTTTCTCTGGGGACCT	37	10	124036324	ATGTCTTCTCTTTCTTTGATTACCAAGCAGCACAAAGCTCGGCTGGAACG	9	121893332	F	rs533035716;rs147443532;rs199722976;rs560183152	20;17;2;1			BTBD16;BTBD16	NM_144587;NM_144587	ExonBnd;Body			BTBD16	ENSMMUT00000018295	Body		1:34G15
cg00903452	cg00903452	0006610904	AAACACTAAAATTTCATCTCTACACCTTCCCTCTTATCTCTCAACCAAAC			II			TGAAAACATTTAGCCCTGCTAAGACAGCCACTCTGATCCAAGCCTCCCTGCTAGAGGCTA[CG]CCTGGCTGAGAGACAAGAGGGAAGGTGCAGAGATGAAATCCCAGTGCCCTGGACTGTCAC	37	10	124046986	CGCCTGGCTGAGAGACAAGAGGGAAGGTGCAGAGATGAAATCCCAGTGCC	9	121904571	F	rs574501096	21		TRUE	BTBD16	NM_144587	Body			BTBD16	ENSMMUT00000018295	Body		2:10G29C9
cg00878602	cg00878602	0001646444	AATCTTCCAAATTAATCTCCACCTCACTCATATAAAAATTCTTCAAAACC			II			TCCTGTGTGCAGAGCCCCACACAGATGGCTCGCTTGGCTGTGCCTCCCCAGCCTTCGCCA[CG]GCCCTGAAGAACCTCTACATGAGTGAGGTGGAGATTAACTTGGAAGACCTACTGGGAGTG	37	10	124050604	CGGCCCTGAAGAACCTCTACATGAGTGAGGTGGAGATTAACTTGGAAGAC	9	121908713	F	rs141937724;rs149699378	0;44			BTBD16;BTBD16	NM_144587;NM_144587	ExonBnd;Body			BTBD16	ENSMMUT00000018295	Body		2:20G28T0
cg03211864	cg03211864	0076748236	CTAAACACTTAACACRTAATACTCTTAACCTCTTTTTCTACCCAACATAC			II			AAAGGAGAAAAAAATGTCTGACCACAACCGGAAGGTTAGCGGTGGGATAAGCCTGACAAA[CG]TATGCTGGGCAGAAAAAGAGGTCAAGAGCATTACGTGTCAAGTGTCTAGACTCATCAGCT	37	10	124060833	CGTATGCTGGGCAGAAAAAGAGGTCAAGAGCATTACGTGTCAAGTGTCTA	9	121919630	F				TRUE	BTBD16	NM_144587	Body			BTBD16	ENSMMUT00000018295	Body		3:4C2G6G35
cg11107256	cg11107256	0001659907	AAAATCATACCCCAAAATTTCTCAATAAACTTTAAAAAACATAAACCATC			II			TCTTCCCTAGAGGGGTCATGCCCCAGGGTTTCTCAGTGAACTTTGGGAGGCATAGACCAT[CG]CCTGAAGGTGTCTCAAAAAAATAAGTGCTAAACCAAAAGAGGTCTTTGCACAAACAGAGC	37	10	124086338	GGGTCATGCCCCAGGGTTTCTCAGTGAACTTTGGGAGGCATAGACCATCG	9	121945011	F					BTBD16	NM_144587	Body			BTBD16	ENSMMUT00000018295	Body		2:0A5C43
cg12275827	cg12275827	0099619503	AAAAACATTCTCTTTACRTTTCTTCCCAAACAAAAATCTAAAAATACTAC			II			GAATAAAACTAAAAAACATTCTCTTTGCGTTTCTTCCCAGGCAAGGATCTGGAGGTGCTG[CG]GCACCTTAACTTCTTCCCAGAGTCATGGCTCGACCAGGTTACAGTCAACCATTACCACGC	37	10	124090711	AAAACATTCTCTTTGCGTTTCTTCCCAGGCAAGGATCTGGAGGTGCTGCG	9	121949379	F	rs200781145;rs540782209;rs200375277;rs201298045;rs113568037	43;38;35;34;2			BTBD16	NM_144587	Body			BTBD16	ENSMMUT00000018295	Body		2:3C11T34
cg22583808	cg22583808	0053655598	AATCCTACTCAACAAATACCTATTATAATATACAAACCACAATACTCAAC			II			AGTTAAAATTCAATCCTGCTCAACAAATACCTATTGTAATATGCAAGCCACAGTGCTCAG[CG]CTCCCCGCACCATAGATCTCGACTCCGTGGAAGGAGGTGCTTTTCTGGGACATAACTCAG	37	10	124091379	ATCCTGCTCAACAAATACCTATTGTAATATGCAAGCCACAGTGCTCAGCG	9	121950047	F	rs558597623;rs111520074;rs144886735	16;2;1			BTBD16	NM_144587	Body			BTBD16	ENSMMUT00000018295	Body		0:50
cg00657440	cg00657440	0081782116	CTATTAAAACATAATCCTAAATTATATCCCAAAAAAACACCTCCTTCCAC			II			TACCTATTGTAATATGCAAGCCACAGTGCTCAGCGCTCCCCGCACCATAGATCTCGACTC[CG]TGGAAGGAGGTGCTTTTCTGGGACATAACTCAGGACCATGCTCTAACAGAGCAGCAGAGG	37	10	124091406	TGTTAGAGCATGGTCCTGAGTTATGTCCCAGAAAAGCACCTCCTTCCACG	9	121950074	R	rs547040541	37			BTBD16	NM_144587	Body			BTBD16	ENSMMUT00000018295	Body		2:19A19G10
cg06988461	cg06988461	0040688894	AACCCAAATCTCACAACCTAAATATTAAAATCTTTCAAATAAACCATATC			II			GTCCAGAGGATCCCACCGTGGTCAGCTGTGTGCATTTTCCTTTCAGCTGGAGAATGGGGG[CG]ACATGGTCCACCTGAAAGATCTTAACACCCAGGCTGTGAGATTTGGGCTGCTCTTTAACC	37	10	124091965	GCCCAAATCTCACAGCCTGGGTGTTAAGATCTTTCAGGTGGACCATGTCG	9	121950632	R	rs149204272;rs143343705;rs7093073;rs201852069	1;20;33;37			BTBD16;BTBD16	NM_144587;NM_144587	ExonBnd;Body			BTBD16	ENSMMUT00000018295	Body		2:8A3A37
cg23880374	cg23880374	0005677469	CAATTCTCCAAAAAATCAATAATCTCCTTTAATTATTTCAAAACACCCCC			II			TGTGATGGAAGCAATTCTCCAAGAAATCAGTGATCTCCTTTGATTATTTCAAGGCACCCC[CG]CAGTGATCTCAAAAGAATTCACGTTTCAAGAACTAGGGGTGCTGAATGCATCATCAGAGA	37	10	124092636	CGGGGGTGCCTTGAAATAATCAAAGGAGATCACTGATTTCTTGGAGAATT	9	121951303	R	rs189438877;rs115107279	6;2			BTBD16	NM_144587	Body			BTBD16	ENSMMUT00000018295	Body		2:9G7C32
cg00091760	cg00091760	0002692403	ACAATTTACCTTTAAAATATCACTATCATCATTATCATCATACTTTACAC			II			ACTAAGCATATGGAAGGGGCCCAAGAGCTATTTTTGAATGAAACATCAACGTACTTCACA[CG]TGCAAAGCATGATGATAATGATGACAGTGATACTTTAAAGGTAAACTGCAGGCTGGGGCA	37	10	124131072	CGTGCAAAGCATGATGATAATGATGACAGTGATACTTTAAAGGTAAACTG	9	121989506	F	rs576607087	35		TRUE				chr10:124134088-124134933	N_Shelf				N_Shelf	0:50
cg05617814	cg05617814	0058677881	AAAACAATAACAATATCTCTTTCTCAAATAAATACCRAATTACCTATCRC			II			CAGGCTCCATAAGGGCAGTGACAGTGTCTCTTTCTCAGATGAATGCCGGGTTGCCTATCG[CG]TACTTGGCACACAGTTAAGTGCTCGAGAAATTGCTAAACACTCAACGAATATTTACCAGA	37	10	124133582	CGCGATAGGCAACCCGGCATTCATCTGAGAAAGAGACACTGTCACTGCCC	9	121991989	R	rs192877803	35			PLEKHA1	NM_001001974	TSS1500	chr10:124134088-124134933	N_Shore	PLEKHA1	ENSMMUT00000018300	TSS1500	N_Shore	2:2A3C43
cg10576280	cg10576280	0038674209	TTTACAAACTATCCCATAATCRATCCAAATATCACAAATTTACAAACTAC			II			GAGAGAGAAGAGCGAAAAATTGGCGCGCAGAGCTGTAAAGCGTTTTTCTCCAGGTCACAC[CG]CAGCCTGTAAATTTGTGACACTTGGACCGATTATGGGACAGCTTGCAAACAAATTATCTG	37	10	124133822	CGCAGCCTGTAAATTTGTGACACTTGGACCGATTATGGGACAGCTTGCAA	9	121992228	F	rs532849834	37		TRUE	PLEKHA1	NM_001001974	TSS1500	chr10:124134088-124134933	N_Shore	PLEKHA1	ENSMMUT00000018300	TSS1500	N_Shore	2:11C7C30
cg03269290	cg03269290	0048660575	CAAATTATCTACAAACTAACRAAACCTATTTTTAAAAATCCCTATTCCTC			II			CAGCTTGCAAACAAATTATCTGCAAACTAACGAAGCCTATTTTTAAAGATCCCTGTTCCT[CG]CAGCTCTAGGCGATGACATCAGAGAACCCGGAGTTCTACCTCCGAGCCAAGCCCAGTGGT	37	10	124133922	AAATTATCTGCAAACTAACGAAGCCTATTTTTAAAGATCCCTGTTCCTCG	9	121992328	F	rs552944121;rs566258542	33;3			PLEKHA1	NM_001001974	TSS200	chr10:124134088-124134933	N_Shore	PLEKHA1	ENSMMUT00000018300	TSS1500	Island	0:50
cg11676599	cg11676599	0003761361	CACCACTAAACTTAACTCRAAAATAAAACTCCRAATTCTCTAATATCATC			II			AAATTATCTGCAAACTAACGAAGCCTATTTTTAAAGATCCCTGTTCCTCGCAGCTCTAGG[CG]ATGACATCAGAGAACCCGGAGTTCTACCTCCGAGCCAAGCCCAGTGGTGGTCAAAAACTA	37	10	124133934	ACCACTGGGCTTGGCTCGGAGGTAGAACTCCGGGTTCTCTGATGTCATCG	9	121992340	R	rs548789248;rs72830779	4;13		TRUE	PLEKHA1	NM_001001974	TSS1500	chr10:124134088-124134933	N_Shore	PLEKHA1	ENSMMUT00000018300	TSS1500	Island	2:26C17G5
cg03142365	cg03142365	0029601983	TCCRAACCAAACCCAATAATAATCAAAAACTACRAATACCAAAAAACACC			II			GGAGTTCTACCTCCGAGCCAAGCCCAGTGGTGGTCAAAAACTACGAATACCAGGAAGCAC[CG]CGGCGCGGCGGCCCAGAGCTCCGCGCGCAGGCCTCCCCGGCGCGCCGAGGCCGCCGCCGC	37	10	124134013	CCGAGCCAAGCCCAGTGGTGGTCAAAAACTACGAATACCAGGAAGCACCG	9	121992419	F				TRUE	PLEKHA1	NM_001001974	TSS1500	chr10:124134088-124134933	N_Shore	PLEKHA1	ENSMMUT00000018300	TSS1500	Island	2:13G6C29
cg11287521	cg11287521	0095690245	CRAACCAAACCCAATAATAATCAAAAACTACRAATACCAAAAAACACCRC			II			AGTTCTACCTCCGAGCCAAGCCCAGTGGTGGTCAAAAACTACGAATACCAGGAAGCACCG[CG]GCGCGGCGGCCCAGAGCTCCGCGCGCAGGCCTCCCCGGCGCGCCGAGGCCGCCGCCGCTG	37	10	124134015	GAGCCAAGCCCAGTGGTGGTCAAAAACTACGAATACCAGGAAGCACCGCG	9	121992421	F				TRUE	PLEKHA1	NM_001001974	TSS1500	chr10:124134088-124134933	N_Shore	PLEKHA1	ENSMMUT00000018300	TSS1500	Island	2:11G6C31
cg10717722	cg10717722	0062701151	AAACCCAATAATAATCAAAAACTACAAATACCAAAAAACACCACAACACA	0022665836	AAACCCAATAATAATCAAAAACTACGAATACCAAAAAACACCGCGACGCG	I	A	Red	TACCTCCGAGCCAAGCCCAGTGGTGGTCAAAAACTACGAATACCAGGAAGCACCGCGGCG[CG]GCGGCCCAGAGCTCCGCGCGCAGGCCTCCCCGGCGCGCCGAGGCCGCCGCCGCTGGAACC	37	10	124134020	CGCGCCGCGGTGCTTCCTGGTATTCGTAGTTTTTGACCACCACTGGGCTT	9	121992426	R				TRUE	PLEKHA1	NM_001001974	TSS200	chr10:124134088-124134933	N_Shore	PLEKHA1	ENSMMUT00000018300	TSS200	Island	2:6G6C36
cg08022965	cg08022965	0093628344	AAAACTAAAACAACATAAAAACACATACACAATACACAAACTAACCATCA	0074757867	AAAACTAAAACAACGTAAAAACGCGTACGCAATACGCGAACTAACCGTCG	I	C	Grn	AGCCGCCGTCTGAGGGCTGAGGCAGCGTGGGGACGCGTGCGCAGTGCGCGGGCTGGCCGT[CG]CGGACGCCGCTCCGGGCAGCCGAGCCTCTGTGGGAGCCGGGGCCGCGGCGGCGCGGGTGC	37	10	124134244	AGGGCTGAGGCAGCGTGGGGACGCGTGCGCAGTGCGCGGGCTGGCCGTCG	9	121992650	F	rs541626164	12			PLEKHA1;PLEKHA1	NM_001001974;NM_001001974	1stExon;5URT	chr10:124134088-124134933	Island	PLEKHA1	ENSMMUT00000018300	5'UTR	Island	1:38A11
cg01246254	cg01246254	0098605452	ATATTTAATACATTTTAACTTCAAAACTTACCRAAACCRAAACCRACTCC			II			ATCCTTTCCTGGTGTTTAATGCATTTTGGCTTCAGGACTTGCCGAGGCCGAAGCCGGCTC[CG]CCCTGGGCCCTGAAGTCGGGCGGTGTCCGCGATTTACCTCCGCACCTTCGGGGCAGGTGG	37	10	124134882	TGTTTAATGCATTTTGGCTTCAGGACTTGCCGAGGCCGAAGCCGGCTCCG	9	121993251	F	rs183642835	20		TRUE	PLEKHA1	NM_001001974	5'UTR	chr10:124134088-124134933	Island	PLEKHA1	ENSMMUT00000018300	Body	Island	1:10G39
cg00307696	cg00307696	0051752171	ATATTCAAAATTCTCTTCTCTTTCCTATTTTCTCTCTCTTTTATTTCTAC			II			GAATTCAAGAGGTATTCAGGATTCTCTTCTCTTTCCTGTTTTCTCTCTCTTTTGTTTCTG[CG]GATGAGGGCATTGTAGTATGAATACGAACCAGAGGCTGGAGGATTGGGCCTGGGGCCTGA	37	10	124170709	CGCAGAAACAAAAGAGAGAGAAAACAGGAAAGAGAAGAGAATCCTGAATA	9	122028200	R	rs113003393	50			PLEKHA1;PLEKHA1;PLEKHA1	NM_001195608;NM_021622;NM_001001974	Body;Body;Body			PLEKHA1;PLEKHA1;PLEKHA1	ENSMMUT00000018300;ENSMMUT00000042562;ENSMMUT00000018301	Body;Body;Body		0:50
cg26440287	cg26440287	0049636173	TTATCTACATTATATACCCTCTTTTCTACAAATCTAATAAAAATAACATC			II			TTTGCAAATCCTTATCTGCATTGTATACCCTCTTTTCTACAAATCTGGTGGGAGTAGCAT[CG]TATGGAAGAAGAGCACAGGTTTTAGAGCAGTGTTTCTCAAAGTGTGGTTTATGAAACTCC	37	10	124171013	CGATGCTACTCCCACCAGATTTGTAGAAAAGAGGGTATACAATGCAGATA	9	122028504	R	rs189622197;rs180850552	49;36			PLEKHA1;PLEKHA1;PLEKHA1	NM_001195608;NM_021622;NM_001001974	Body;Body;Body			PLEKHA1;PLEKHA1;PLEKHA1	ENSMMUT00000018300;ENSMMUT00000042562;ENSMMUT00000018301	Body;Body;Body		2:32T0G16
cg05017001	cg05017001	0086607158	ATAAAATATCACCCAAAAACATTATTTAAAACTTCAAATTCCCCTACTTC			II			TGCTTAAAGTGCAGGTTTTTGGGCTGCACTATAGATATGTTGAGTCAGAATTTCTGGGTT[CG]AAGCAGGGGAATCTGAAGTTTTAAATAATGTTCCTGGGTGATACTTTATGCACTCTAAAG	37	10	124171159	TAAAGTATCACCCAGGAACATTATTTAAAACTTCAGATTCCCCTGCTTCG	9	122028645	R	rs540297375	34			PLEKHA1;PLEKHA1;PLEKHA1	NM_001195608;NM_021622;NM_001001974	Body;Body;Body			PLEKHA1;PLEKHA1;PLEKHA1	ENSMMUT00000018300;ENSMMUT00000042562;ENSMMUT00000018301	Body;Body;Body		3:10A20C14C3
cg02556345	cg02556345	0082707877	TTAAACAACAAATCAAAATTAACACACCAATAACAAAACAAACCACCATC			II			CAAACATGACCTTAAGCAACAGATCAGGGTTAACACACCAGTGACAGGACAAGCCACCAT[CG]GGTGTGTACCTCCTAATAGTGGTCCACTGAGAAGAACAGTGTCATGTCTGTGGCTTCCTG	37	10	124181965	TAAGCAACAGATCAGGGTTAACACACCAGTGACAGGACAAGCCACCATCG	9	122039787	F	rs554509897;rs574246275	38;35		TRUE	PLEKHA1;PLEKHA1	NM_001001974;NM_021622	Body;Body			PLEKHA1;PLEKHA1;PLEKHA1	ENSMMUT00000018300;ENSMMUT00000042562;ENSMMUT00000018301	Body;Body;Body		2:7G16C25
cg27372467	cg27372467	0034692114	AACCACCTAAAAATTTTTCTACAAAAACTATAAAAAACATTAATCCCCAC			II			AGGTATTAAATGTTTGGAATCTTTTATGATGTGGATTGTGCTACAGGGGACACTGAGTAA[CG]TGGGGACCAATGTCCTTCACAGTTTTTGTAGAAAAATTTTTAGGTGGTCTTCCATATTCA	37	10	124201479	CGTGGGGACCAATGTCCTTCACAGTTTTTGTAGAAAAATTTTTAGGTGGT	9	122058948	F	rs574866753	32												2:24G12C12
cg07303975	cg07303975	0082740295	ACATTTATTAATACCTATTCTACTTTTAAACCTAAAAACAAAAACCACCC			II			CAGCTTTAAAGGAGGCTTAATTGTTCTGGGAGTTTTGCTGACATAATACAGCTTGGCTCA[CG]GGTGGTTCTTGTCCTTAGGCTTAAAAGTAGAACAGGCATTAATAAATGCCACAAAATGTC	37	10	124206851	CGGGTGGTTCTTGTCCTTAGGCTTAAAAGTAGAACAGGCATTAATAAATG	9	122064019	F	rs558853632	43												0:50
cg24884230	cg24884230	0091793310	AAAATTTCACCAACTACACAAAACAAAAAATACATCCAATTAATAATAAC			II			TCTTCCCACCTGCGGCCACACTGTGCAACCTGGAATTTCCCCACCTGGGCGGACTCATCA[CG]TCATCACCAATTGGATGCATCTTCTGCTCTGTGCAGCTGGTGAAATCTTTCTCAACCCTT	37	10	124216658	CGTCATCACCAATTGGATGCATCTTCTGCTCTGTGCAGCTGGTGAAATCT	9	122073880	F				TRUE	ARMS2	NM_001099667	3'UTR	chr10:124220338-124222240	N_Shelf				N_Shelf	2:12C30A6
cg12155732	cg12155732	0034723539	AACCTATAAACAATAATCCTAAATCCACACTAAACAAATAAACACAACTC			II			GGAGGTTTGAGGGTTCGGGATGAGGGCTGGACGAAGGGCCTCCTCTCAGGTCCTTGGACA[CG]AGCTGTGCCCATCTGCTCAGTGTGGACCCAGGACTACTGCCCACAGGCCTGGTGCTGCCT	37	10	124220091	CGAGCTGTGCCCATCTGCTCAGTGTGGACCCAGGACTACTGCCCACAGGC	9	122077321	F	rs143757844;rs55728943	29;41			HTRA1	NM_002775	TSS1500	chr10:124220338-124222240	N_Shore	HTRA1	ENSMMUT00000012757	TSS1500	N_Shore	2:8A3G37
cg02711929	cg02711929	0095643432	TTCACACRTCTAATTCTTTTAAAAAATTATTATAAATAACATACRTATCC			II			GACCGCTCCACCCTCGCCAGTTACGAGCTGCCGAGCCGCTTCCTAGGCTCTCTGCGAATA[CG]GACACGCATGCCACCCACAACAACTTTTTAAAAGAATCAGACGTGTGAAGGATTCTATTC	37	10	124220396	CGGACACGCATGCCACCCACAACAACTTTTTAAAAGAATCAGACGTGTGA	9	122077628	F				TRUE	HTRA1	NM_002775	TSS1500	chr10:124220338-124222240	Island	HTRA1	ENSMMUT00000012757	TSS1500	N_Shore	2:9G17G22
cg25446361	cg25446361	0055763991	TTCRAATTACTTCTACTCTCTACTTTTATCACTTCACTATAAATCTAAAC			II			GAAGGATTCTATTCGAATTACTTCTGCTCTCTGCTTTTATCACTTCACTGTGGGTCTGGG[CG]CGGGCTTTCTGCCAGCTCCGCGGACGCTGCCTTCGTCCGGCCGCAGAGGCCCCGCGGTCA	37	10	124220504	TCGAATTACTTCTGCTCTCTGCTTTTATCACTTCACTGTGGGTCTGGGCG	9	122077736	F				TRUE	HTRA1	NM_002775	TSS1500	chr10:124220338-124222240	Island	HTRA1	ENSMMUT00000012757	TSS1500	Island	2:2A41C5
cg24433738	cg24433738	0065674188	AAACTCAAACTAAACCAAACAAAAACTACAAAAACCTCTACACAAACCCA	0004602226	AAACTCGAACTAAACCGAACAAAAACTACAAAAACCTCTACGCAAACCCG	I	A	Red	CGTGCGGGGTACCGGGGGCAGAACCAGCGCGTGACCGGGGTCCGCGGTGCCGCAACGCCC[CG]GGTCTGCGCAGAGGCCCCTGCAGTCCCTGCCCGGCCCAGTCCGAGCTTCCCGGGCGGGCC	37	10	124220634	AAGCTCGGACTGGGCCGGGCAGGGACTGCAGGGGCCTCTGCGCAGACCCG	9	122077867	R	rs577267010;rs527785521;rs55928386;rs567570079;rs55806125;rs2672598	1;16;33;34;38;48		TRUE	HTRA1	NM_002775	TSS1500	chr10:124220338-124222240	Island	HTRA1	ENSMMUT00000012757	TSS1500	Island	2:33T14C1
cg18954700	cg18954700	0011670878	CCTACAAAAAACAAATATATAAAACACACAAACAAAAAAACTAAATCCCA	0082731303	CCTACGAAAAACGAATATATAAAACGCGCAAACGAAAAAACTAAATCCCG	I	C	Grn	TCAGCGAGAGAACCTGCGGAAAGCGAATATGTGGGGCGCGCAGACGGGGAAACTGAGTCC[CG]CGAGAGGGCCGGCCTGTGCGCTGCCCCGCCCGCGCCCCGCCAGCACCGCCGTGCCCGGGC	37	10	124220854	CCTGCGGAAAGCGAATATGTGGGGCGCGCAGACGGGGAAACTGAGTCCCG	9	122078087	F	rs565733145	36		TRUE	HTRA1	NM_002775	TSS200	chr10:124220338-124222240	Island	HTRA1	ENSMMUT00000012757	TSS1500	Island	2:8T0G40
cg26274946	cg26274946	0007646562	TACAAAAAACAAATATATAAAACACACAAACAAAAAAACTAAATCCCACA	0007683546	TACGAAAAACGAATATATAAAACGCGCAAACGAAAAAACTAAATCCCGCG	I	A	Red	AGCGAGAGAACCTGCGGAAAGCGAATATGTGGGGCGCGCAGACGGGGAAACTGAGTCCCG[CG]AGAGGGCCGGCCTGTGCGCTGCCCCGCCCGCGCCCCGCCAGCACCGCCGTGCCCGGGCGC	37	10	124220856	CGCGGGACTCAGTTTCCCCGTCTGCGCGCCCCACATATTCGCTTTCCGCA	9	122078089	R	rs565733145	38		TRUE	HTRA1	NM_002775	TSS200	chr10:124220338-124222240	Island	HTRA1	ENSMMUT00000012757	TSS1500	Island	2:6T0G42
cg02661802	cg02661802	0011662523	AAAATACAAAAAAACCTCAAAAACAACAAATACAAATACACACAACCACA	0076756886	AAAATACAAAAAAACCTCGAAAACAACGAATACGAATACGCGCGACCGCG	I	C	Grn	GGGCGCCGTGCCCGTCCCCAAGGCGGCTCGTCACCGCTGCGAGGCCAATGGGCTGGGCCG[CG]CGGCCGCGCGCACTCGCACCCGCTGCCCCCGAGGCCCTCCTGCACTCTCCCCGGCGCCGC	37	10	124221056	CGCGGCCGCGCGCACTCGCACCCGCTGCCCCCGAGGCCCTCCTGCACTCT	9	122078285	F				TRUE	HTRA1;HTRA1	NM_002775;NM_002775	1stExon;5'UTR	chr10:124220338-124222240	Island	HTRA1	ENSMMUT00000012757	TSS200	Island	2:42C5T1
cg07304526	cg07304526	0085673315	AAAAAATACAAAAAAACCTCAAAAACAACAAATACAAATACACACAACCA	0011772211	AAAAAATACAAAAAAACCTCGAAAACAACGAATACGAATACGCGCGACCG	I	C	Grn	GCGCCGTGCCCGTCCCCAAGGCGGCTCGTCACCGCTGCGAGGCCAATGGGCTGGGCCGCG[CG]GCCGCGCGCACTCGCACCCGCTGCCCCCGAGGCCCTCCTGCACTCTCCCCGGCGCCGCTC	37	10	124221058	CGGCCGCGCGCACTCGCACCCGCTGCCCCCGAGGCCCTCCTGCACTCTCC	9	122078287	F				TRUE	HTRA1;HTRA1	NM_002775;NM_002775	1stExon;5'UTR	chr10:124220338-124222240	Island	HTRA1	ENSMMUT00000012757	TSS200	Island	2:40C5T3
cg01962937	cg01962937	0053771164	AACACCAAAAAAAATACAAAAAAACCTCAAAAACAACAAATACAAATACA	0014718539	GACGCCGAAAAAAATACAAAAAAACCTCGAAAACAACGAATACGAATACG	I	C	Grn	CCCGTCCCCAAGGCGGCTCGTCACCGCTGCGAGGCCAATGGGCTGGGCCGCGCGGCCGCG[CG]CACTCGCACCCGCTGCCCCCGAGGCCCTCCTGCACTCTCCCCGGCGCCGCTCTCCGGCCC	37	10	124221066	GGCGCCGGGGAGAGTGCAGGAGGGCCTCGGGGGCAGCGGGTGCGAGTGCG	9	122078295	R	rs554513888	46		TRUE	HTRA1;HTRA1	NM_002775;NM_002775	1stExon;5'UTR	chr10:124220338-124222240	Island	HTRA1	ENSMMUT00000012757	TSS200	Island	2:32C5T11
cg14791547	cg14791547	0063624199	CAACTTATTCAAAAAAAACCACTTTCATTTTTATAAAACTAACTCAAAAC			II			GCAGGGAACGGTTTGGCACCGCTCTCGTTTCGGCGGCGTTGCTGCCTGTCTTGCTTTCCT[CG]TTTTGAGCCAGCCCTACAAAAATGAAAGTGGCTCCTTTTGAATAAGCTGAATCGGGCTTT	37	10	124222263	AGCTTATTCAAAAGGAGCCACTTTCATTTTTGTAGGGCTGGCTCAAAACG	9	122079495	R	rs559564090;rs11200639;rs548255015;rs568020865	10;29;44;48		TRUE	HTRA1	NM_002775	Body	chr10:124220338-124222240	S_Shore	HTRA1	ENSMMUT00000012757	Body	S_Shore	1:35G14
cg09191750	cg09191750	0096742177	AAAATAAAAATAACTCCTTTTAAATAAACTAAATCAAACTTTAAATCACA	0087640175	AAAATAAAAATAACTCCTTTTAAATAAACTAAATCGAACTTTAAATCACG	I	A	Red	GCCAGCCCTACAAAAATGAAAGTGGCTCCTTTTGAATAAGCTGAATCGGGCTTTGGATCA[CG]AAATCTGCAGAGGCGGAGAAGGGACCGGGTTAGTGATGAGGAAGAAGTCTACCCCTCTGT	37	10	124222331	CGTGATCCAAAGCCCGATTCAGCTTATTCAAAAGGAGCCACTTTCATTTT	9	122079563	R	rs11200639;rs548255015;rs568020865	41;26;22		TRUE	HTRA1	NM_002775	Body	chr10:124220338-124222240	S_Shore	HTRA1	ENSMMUT00000012757	Body	S_Shore	1:15G34
cg04768425	cg04768425	0073703281	AACACAACCCTCRAAAAACTCAACCTAATCAAACAATAAAAAATTATCCC			II			ACCAACACAGGAGCACAGCCCTCGGGAAACTCAGCCTAGTCAGGCAGTAGAGAGTTGTCC[CG]GAGAGAAGTGATCCTGCAGACTCGAGAAGGGGCATGATGATAGCACACGTCTGTTGAGCA	37	10	124222884	CGGGACAACTCTCTACTGCCTGACTAGGCTGAGTTTCCCGAGGGCTGTGC	9	122080110	R	rs138867864;rs561937403	14;6		TRUE	HTRA1	NM_002775	Body	chr10:124220338-124222240	S_Shore	HTRA1	ENSMMUT00000012757	Body	S_Shore	1:28T21
cg00701951	cg00701951	0097656908	TTTAAAAATCCATAAATACCCTATTATTTTAAATTCCAAAACAAATTATC			II			AAAAAGGCAAATTTGGGAGTCCATGGATACCCTATTATTTTAGATTCCAGGACAAATTGT[CG]AATAAGCACGTTTCATAAAAACAATCCTCCGCAGCATCCCGTGACAGCAGCTGGTCCCTC	37	10	124228478	CGACAATTTGTCCTGGAATCTAAAATAATAGGGTATCCATGGACTCCCAA	9	122085689	R	rs114201595;rs554981269;rs149924569;rs543730382	39;7;5;1		TRUE	HTRA1	NM_002775	Body			HTRA1	ENSMMUT00000012757	Body		0:50
cg04970100	cg04970100	0061664566	AATCCRAAACCACTCTTCATTTCTTATTTAAACCAAAACTTCCTTCTAAC			II			GGCTTGTTTTGGGTCCGGGACCACTCTTCATTTCTTATTTGAGCCAAAGCTTCCTTCTGG[CG]TCTGTCTCTGTTTCACAAGTTCCCCTCGCATGGGGGCTGGGTACTGCTTGGAAGAACTGG	37	10	124233846	CGCCAGAAGGAAGCTTTGGCTCAAATAAGAAATGAAGAGTGGTCCCGGAC	9	122090860	R	rs567625627;rs536401263;rs556737938	33;25;4			HTRA1	NM_002775	Body			HTRA1	ENSMMUT00000012757	Body		1:13T36
cg14334424	cg14334424	0008790989	TCATTTCTTTCCCAAATTTTCAATTTAAATAACTACATACTATCTAACCC			II			TGCTGGGCCGGGCTCTGGGCTGGAGCCGTGGCTGACAAGTTTCCTTGGAATTTAATGGAG[CG]GGCCAGACAGCATGCAGCCACTCAAACTGAAAACCTGGGAAAGAAATGAGTGTTGTGGGG	37	10	124235451	CGGGCCAGACAGCATGCAGCCACTCAAACTGAAAACCTGGGAAAGAAATG	9	122092493	F	rs570690048	5			HTRA1	NM_002775	Body			HTRA1	ENSMMUT00000012757	Body		2:4G31T13
cg11295357	cg11295357	0028630520	TTTAAAATACTACAAACTTAAATATATACTCCTTTAAATTTTAAACTTCC			II			GAAGCGTTCATTTTAAGGTGCTACAGGCTTAAGTGTGTACTCCTTTGGATTTTAGGCTTC[CG]TTTTCTAAACGAGAGGTGCCGGTGGCTAGTGGGTCTGGGTTTATTGTGTCGGAAGATGGA	37	10	124248943	CGGAAGCCTAAAATCCAAAGGAGTACACACTTAAGCCTGTAGCACCTTAA	9	122105532	R	rs575330358	39		TRUE	HTRA1	NM_002775	Body			HTRA1	ENSMMUT00000012757	Body		3:8T1G18T20
cg05723130	cg05723130	0002792105	RATACTTATTAATCACCACRTAAACATTTATCACRATCAATCCATCTTCC			II			TTAGGCTTCCGTTTTCTAAACGAGAGGTGCCGGTGGCTAGTGGGTCTGGGTTTATTGTGT[CG]GAAGATGGACTGATCGTGACAAATGCCCACGTGGTGACCAACAAGCACCGGGTCAAAGTT	37	10	124248994	CGGAAGATGGACTGATCGTGACAAATGCCCACGTGGTGACCAACAAGCAC	9	122105583	F	rs557839115;rs151165026	7;50		TRUE	HTRA1	NM_002775	Body			HTRA1	ENSMMUT00000012757	Body		0:50
cg15868400	cg15868400	0069678122	AACTCAACTTTAACCCRATACTTATTAATCACCACRTAAACATTTATCAC			II			TAAACGAGAGGTGCCGGTGGCTAGTGGGTCTGGGTTTATTGTGTCGGAAGATGGACTGAT[CG]TGACAAATGCCCACGTGGTGACCAACAAGCACCGGGTCAAAGTTGAGCTGAAGAACGGTG	37	10	124249010	CGTGACAAATGCCCACGTGGTGACCAACAAGCACCGGGTCAAAGTTGAGC	9	122105599	F	rs151165026;rs577922015	34;36		TRUE	HTRA1	NM_002775	Body			HTRA1	ENSMMUT00000012757	Body		0:50
cg21647373	cg21647373	0007742237	ACAACAAAAATCAAATCAAACACACTCTACAAAACTCRTCTATTAAAATC			II			TGAGCCAAGGTGGAGACTGTCTCCTCGTGCCATCCCTGGCATGTCCTGGCAAGACGTGAA[CG]ATCTCAATAGACGAGCTTTGCAGAGTGTGTCTGACCTGACTCCTGCTGTCTTGGGAGTTT	37	10	124251195	CAGCAGGAGTCAGGTCAGACACACTCTGCAAAGCTCGTCTATTGAGATCG	9	122107814	R	rs545840096;rs554368208;rs73369638;rs56126053	2;13;31;44			HTRA1	NM_002775	Body			HTRA1	ENSMMUT00000012757	Body		1:14A35
cg13171135	cg13171135	0049804174	CCTCACAAACCTCAACAAAACCRTTTCCAAATATTTACCTAATTATTAAC			II			TCTTTGGTAACGGAAAGCGCTGGTGAAACAGTGAGCTTTCCCGTGGGTGCTTTTCCCTGA[CG]CCAACAACCAGGTAAATATTTGGAAACGGCCTTGTTGAGGCTTGTGAGGTGGTTTTCCTC	37	10	124254080	CGCCAACAACCAGGTAAATATTTGGAAACGGCCTTGTTGAGGCTTGTGAG	9	122110696	F	rs2268354;rs190880362	0;1			HTRA1	NM_002775	Body			HTRA1	ENSMMUT00000012757	Body		0:50
cg15719652	cg15719652	0032609174	CTCCRAAAACTCTAAAAACTACCATTACATTTACTAATAATACCACAAAC			II			CTCTTCTTTTTCTCCGAGAACTCTGAGGGCTACCATTGCATTTGCTAATGATGCCACAGA[CG]GTGTTGACGTTATGAGGCTTCTATTACTGTATTGATTTTTACCATTTTTAGGGGGACGGG	37	10	124254860	TCCGAGAACTCTGAGGGCTACCATTGCATTTGCTAATGATGCCACAGACG	9	122111474	F				TRUE	HTRA1	NM_002775	Body			HTRA1	ENSMMUT00000012757	Body		0:50
cg09960096	cg09960096	0015790847	ATTAATTATAAACTCAATTCCCCACCRAACCTAATATTTCCAAATAACCC			II			AGCAAAGGGATGTTAGTTGTGAGCTCAGTTCCCCACCGGGCCTGGTGTTTCCAAATAGCC[CG]TCACTGTCCCTGCTTGGTTTTCCATGATATCTGTGCCTTTACCTATTTGGTTAAATTAAA	37	10	124266112	CGGGCTATTTGGAAACACCAGGCCCGGTGGGGAACTGAGCTCACAACTAA	9	122122788	R	rs147590579;rs559856462;rs528899900	31;26;16			HTRA1	NM_002775	Body			HTRA1	ENSMMUT00000012757	Body		2:5C38G5
cg07863439	cg07863439	0086716259	CAACAAAAAACTAAAACTCCACAACTCAAACATAAACTACATCCAAACCA	0022657281	CGACAAAAAACTAAAACTCCGCAACTCAAACATAAACTACATCCAAACCG	I	A	Red	CACCCAGCGAGGCGGCAAAGAGCTGGGGCTCCGCAACTCAGACATGGACTACATCCAGAC[CG]ACGCCATCATCAACGTGAGCCTCTGTCCCTCTGCGGGTGGGGATTGGGGCAGAGTTTTGC	37	10	124266386	CGGTCTGGATGTAGTCCATGTCTGAGTTGCGGAGCCCCAGCTCTTTGCCG	9	122123062	R				TRUE	HTRA1	NM_002775	Body			HTRA1	ENSMMUT00000012757	Body		1:21G28
cg09553346	cg09553346	0082661221	TCRATCTAAATATAATCCATATCTAAATTACRAAACCCCAACTCTTTACC			II			AAGCCCGTTTTCCCTTCAAAACACAGTCACCACCGGGATCGTGAGCACCACCCAGCGAGG[CG]GCAAAGAGCTGGGGCTCCGCAACTCAGACATGGACTACATCCAGACCGACGCCATCATCA	37	10	124266338	CGGTCTGGATGTAGTCCATGTCTGAGTTGCGGAGCCCCAGCTCTTTGCCG	9	122123014	R				TRUE	HTRA1	NM_002775	Body			HTRA1	ENSMMUT00000012757	Body		1:21G28
cg25933176	cg25933176	0037739824	AAAAAAATTCCAACTATCACTTTCAAAATATTAATTCCAATCACTTCACC			II			TGTGTACCTGCCGGTAAAGCTTCACGATTCAGTAAGCCGTGTCCTTCTTGCTTTTCAGGA[CG]GTGAAGTGATTGGAATTAACACTTTGAAAGTGACAGCTGGAATCTCCTTTGCAATCCCAT	37	10	124268174	CGGTGAAGTGATTGGAATTAACACTTTGAAAGTGACAGCTGGAATCTCCT	9	122124809	F	rs201461807	1			HTRA1;HTRA1	NM_002775;NM_002775	ExonBnd;Body			HTRA1	ENSMMUT00000012757	Body		0:50
cg00417693	cg00417693	0073778241	ATTTATTAAAATTTAAAACACAAACACRCATCCTATTTACCCACCTAAAC			II			TCTCACCAGGAAAAGCCATCACCAAGAAGAAGTATATTGGTATCCGAATGATGTCACTCA[CG]TCCAGGTGGGTAAACAGGATGCGTGTCTGTGTCTTAAATTTTAATAAACCTGAACTTCAG	37	10	124269663	CGTCCAGGTGGGTAAACAGGATGCGTGTCTGTGTCTTAAATTTTAATAAA	9	122126288	F	rs563273679;rs190879861	23;24			HTRA1;HTRA1	NM_002775;NM_002775	ExonBnd;Body			HTRA1	ENSMMUT00000012757	Body		2:12C15G21
cg09952764	cg09952764	0084778259	TACTTAAACACCCTAACTTTATAAAACAAAACTTAAAAACAATTACACTC			II			ATGAACAACTCTGCTTGGACACCCTGGCTTTATGAAGCAGGACTTGAGGACAGTTGCACT[CG]CATCCGGAGCTTGTCAAATGAAAGAGAGTCTGTTGACCTCATACAGCATGCAATTAGTCA	37	10	124274648	GCTTGGACACCCTGGCTTTATGAAGCAGGACTTGAGGACAGTTGCACTCG	9	122131265	F	rs17103659;rs142773245	47;34												1:3C46
cg13970526	cg13970526	0042734985	CATAACAAACACTCATACTCCATCTAACCAAATTTAACAATTTACACTTC			II			CTGCCTCTCAACATAGCAAACACTCATGCTCCATCTAACCAGATTTAACAATTTGCACTT[CG]TTATATTTGCTTTTTTATAAGTAAAAAAGAAACTCTCTTTGATCACCCCCACCCAATCCC	37	10	124286800	CGAAGTGCAAATTGTTAAATCTGGTTAGATGGAGCATGAGTGTTTGCTAT	9	122143577	R	rs368456530;rs3019474	45;2												1:11C38
cg07066120	cg07066120	0039665223	AACTCTAAAATAACACCTAAAACTACAAAATATACATTCAAATACTCTTC			II			CAGATATGTGATCTGTGATGAAGACAGTTGTGGCTGGCAAGCCCCGGCCAGATGCCCTAA[CG]AAGAGCATCTGAATGCACACTCTGCAGCTTTAGGTGTCATTTCAGAGCTCATGGTGACAG	37	10	124303676	CGAAGAGCATCTGAATGCACACTCTGCAGCTTTAGGTGTCATTTCAGAGC	9	122160760	F	rs558350088;rs563122386;rs11492989	1;28;36												2:22C16T10
cg19856749	cg19856749	0085717850	TATATATCTAATATTTATAATATCACTCATTTTTATTACTCAAAAAACCA	0094654127	TATATATCTAATATTTATAATATCGCTCATTTTTATTACTCAAAAAACCG	I	A	Red	GTGGGGGGAGTGAGTGAAGGAGGGTAGGAAGGGGTCCCCTTATAACCCGATTGGGAAGAC[CG]GCTCTCTGAGCAACAAAAATGAGCGACATTATAAATATCAGACATACAATGTCAAAAGAT	37	10	124316636	CGGCTCTCTGAGCAACAAAAATGAGCGACATTATAAATATCAGACATACA	9	122173855	F	rs190233721;rs146035544;rs561309058	0;22;25		TRUE										3:25T18T1C3
cg09596844	cg09596844	0099621431	AAAACAACRAACTATTTTAAAAAATCTACCTAAAACCCCAACTCAACTTC			II			TTAGAAGAAGGAGAACAACGGGCTGTTTTGGGAAGTCTGCCTGGGACCCCAGCTCAGCTT[CG]TGGCAGGGATGTGTGCCTGGCAGCCCCAGGGGCCCTGCTGGGCCTCTCAGTGCCCTGTCT	37	10	124317104	GAACAACGGGCTGTTTTGGGAAGTCTGCCTGGGACCCCAGCTCAGCTTCG	9	122174379	F	rs116808214	1												1:9C40
cg27015047	cg27015047	0051751180	AAAATCTTAATAATCTTATCTACRCTCAATTACTTAACCTAATTTTACTC			II			CAAATGCCCTTTATGTGGCTTCTTTCTACAGGTGTGTCTGGCTTGATGGCTAATATTTGC[CG]AGCAAAATCAGGTCAAGTAATTGAGCGCAGACAAGATCATTAAGATTCCAAGTTTGTCTT	37	10	124320805	GAATCTTAATGATCTTGTCTGCGCTCAATTACTTGACCTGATTTTGCTCG	9	122178048	R	rs375476358	1		TRUE	DMBT1;DMBT1;DMBT1	NM_007329;NM_004406;NM_017579	Body;Body;Body							2:28A7A13
cg23378108	cg23378108	0060624957	CAAATTCTACAAAACTACATATACATCCAAAAAAAACATAAACCATACTC			II			TTCCAACACCCCAGATTCTGCAGGGCTACATGTGCATCCAGAAGAGGCATAGGCCATGCT[CG]GGCAGGGAGAGGGATAATAAATATTTCTGGTGCCTCCACTTACTGGGAAACTTGATACCC	37	10	124357072	AGATTCTGCAGGGCTACATGTGCATCCAGAAGAGGCATAGGCCATGCTCG	9	122223737	F	rs535692241;rs3981001;rs575719711	44;39;30		TRUE	DMBT1;DMBT1;DMBT1	NM_007329;NM_004406;NM_017579	Body;Body;Body			DMBT1;DMBT1;DMBT1;DMBT1	ENSMMUT00000029734;ENSMMUT00000029732;ENSMMUT00000029735;ENSMMUT00000029736	Body;Body;Body;Body		3:14C4C6T23
cg05486931	cg05486931	0009796901	CAAATATTAAAAAAACACCTATAACCCCACTAAAAATAACAAAAATAAAC			II			CTATCTGGAGCTGTGCAGCTTCATCCTGTGTGAGAATGGAGCTCAGAATGAGGAGTGAGG[CG]TCCATTCCTGTCACCTCCAGTGGGGTCACAGGTGCTTCCCCAATACTTGAGCTTCCATAG	37	10	124380321	AAGTATTGGGGAAGCACCTGTGACCCCACTGGAGGTGACAGGAATGGACG	9	122234677	R	rs79391372	0		TRUE	DMBT1;DMBT1;DMBT1	NM_007329;NM_004406;NM_017579	Body;Body;Body			DMBT1;DMBT1;DMBT1;DMBT1	ENSMMUT00000029732;ENSMMUT00000029735;ENSMMUT00000029736;ENSMMUT00000029737	Body;Body;Body;Body		3:21C23A2C1
cg06094515	cg06094515	0039616115	CAATTACATAATTCTAAACCAATAAAAACACCTCTATAAACCAATTACTC			II			CTGCCACGTGCCAGTTGCATGATTCTGGGCCAGTGAAAGCACCTCTATGGACCAGTTGCT[CG]CCTGTCAAGTGGGGATAATGACACGCACATTGTAAGGCTGTTGGGAGGATGGGATGAGAG	37	10	124400447	AGTTGCATGATTCTGGGCCAGTGAAAGCACCTCTATGGACCAGTTGCTCG	9	122277166	F	rs145613130;rs571666282	30;16		TRUE	DMBT1;DMBT1;DMBT1	NM_007329;NM_004406;NM_017579	Body;Body;Body	chr10:124402658-124402964	N_Shelf					3:29A8C4C6
cg24202772	cg24202772	0019705566	AACTCCTCTTCTCRACRTAAAAAAATCTACAACTAAATAAAACCCAAAAC			II			CCGAGGCTGTGTGTTGAGGTCGAAGAGGGATGTGGGCTCCTACCAGGAAAAGGTGGACGT[CG]TCCTGGGTCCCATCCAGCTGCAGACCCCCCCACGCCGAGAAGAGGAGCCTCGGTAGGTGG	37	10	124402857	CGTCCTGGGTCCCATCCAGCTGCAGACCCCCCCACGCCGAGAAGAGGAGC	9	122279549	F	rs576815460	4		TRUE	DMBT1;DMBT1;DMBT1	NM_007329;NM_004406;NM_017579	Body;Body;Body	chr10:124402658-124402964	Island					1:38T11
cg25576655	cg25576655	0044678871	AACTCAATCTAAATTAAAATATAACACCAAAAAAAACATCCCAAATCCCC			II			GAGCCTCGGTAGGTGGTCGCTCTCAGACCCCACTGTCCACCGGGGCGCAGACCCCTGACT[CG]GGGACTTGGGATGTTCCTCTTGGTGTCATATTCCAACTCAGATTGAGCCCTACATTGTGC	37	10	124402963	CGGGGACTTGGGATGTTCCTCTTGGTGTCATATTCCAACTCAGATTGAGC	9	122279657	F	rs561239902	17		TRUE	DMBT1;DMBT1;DMBT1	NM_017579;NM_004406;NM_007329	3'UTR;3'UTR;3'UTR	chr10:124402658-124402964	Island					3:17T14C9A7
cg07723474	cg07723474	0061795989	CTACTTCTCTTCTTACAAAATATAAAACAAATTCTACAAATCAAACCCAC			II			AACTGCGGGACACTTACTAGGATCTCTTTTTCCAAGGGGGAGTATTTCCCAAGGGCAATC[CG]TGGGTCTGATCTGTAGAATTTGCTCCATATCCTGCAAGAAGAGAAGCAGGAATATCAGAA	37	10	124458896	TGCTTCTCTTCTTGCAGGATATGGAGCAAATTCTACAGATCAGACCCACG	9	122337194	R	rs150989001;rs556816450	7;38			C10orf120	NM_001010912	Body			ENSMMUG00000030444;C10orf120	ENSMMUT00000042557;ENSMMUT00000029741	Body;Body		1:30G19
cg00791712	cg00791712	0087796864	ACCCCCAAATAAACCAATTATAATACAAAAAATATTTATAACTTACCCTC			II			AAGCTAGGACGGGAGGTGTTCACACCTGGAGTTTGTTTCTAAGACAATGTGATGAGGGCC[CG]AGGGTAAGTCACAAACATTTCTTGCATCATAACTGGCTTACCTGGGGGCTATTGTGAGGT	37	10	124459378	CCCCCAGGTAAGCCAGTTATGATGCAAGAAATGTTTGTGACTTACCCTCG	9	122337685	R	rs188268505;rs568019804;rs75297096;rs550537446	0;17;39;45		TRUE	C10orf120	NM_001010912	TSS200			ENSMMUG00000030444;C10orf120	ENSMMUT00000042557;ENSMMUT00000029741	Body;TSS200		0:50
cg22869522	cg22869522	0094751825	ACTCCTCATACTTAATCAACRCCACACTATCCATCATTCTCAAAACAAAC			II			CTTCAGCCTTAGCTCCTCATGCTTGATCAACGCCACACTATCCATCATTCTCAAAACAAG[CG]TCTGAGCTATTGTTCACAGTCCCCTCATGTGTTGAATAACTCTCTTATCCTTGGCAACTT	37	10	124459711	CGCTTGTTTTGAGAATGATGGATAGTGTGGCGTTGATCAAGCATGAGGAG	9	122338023	R	rs187627441;rs192448897	32;1			C10orf120	NM_001010912	TSS1500			ENSMMUG00000030444;C10orf120	ENSMMUT00000042557;ENSMMUT00000029741	Body;TSS1500		1:18T31
cg20657306	cg20657306	0076626960	ATATAAAACCTAACAATCTACATATCTTAAATAATACTACTACTACCACC			II			GTGACTCTCTGTGTAGGTCACTCAATAAGAGGTGATCCTCAAAGCATGTCCCTGGGCCAG[CG]GTGGCAGCAGCAGCATCACCCAAGACATGCAGACTGTCAGGCCCCATACAGAACTACTGA	37	10	124463951	TATGGGGCCTGACAGTCTGCATGTCTTGGGTGATGCTGCTGCTGCCACCG	9	122343688	R	rs568750316	17								ENSMMUG00000030444	ENSMMUT00000042557	Body		2:37C11C0
cg15160305	cg15160305	0004804311	CRTAAAACCACTATCTTAAACCACACTCAAAATCCCTACTAAATTATAAC			II			GGGGTGGGGCCCGTGAGGCCACTGTCTTAGGCCACACTCAGGATCCCTGCTGGGTTGTAA[CG]TGTCTGATGCATCTCAGTTTGCTACAGGAAAAATGTGGGAGGATCCAGAGGAAGGCTGTG	37	10	124487041	GTGAGGCCACTGTCTTAGGCCACACTCAGGATCCCTGCTGGGTTGTAACG	9	122363654	F	rs559738120;rs60543722;rs117466812	50;44;11								ENSMMUG00000030444	ENSMMUT00000042557	Body		3:22T0G20C5
cg02193198	cg02193198	0098743858	CTACTTCTTATACCTCCCCAAAAACCTAAATAAAAATAAAACTACTAAAC			II			CCCCAGTGTCCCTACTTCTTGTGCCTCCCCAGGAGCCTGGATGGAGGTGAGGCTGCTGAA[CG]GCACAGGAAGGTGCTCAGGCCGTGTGGAAGTTCTCGTCCAGGGCACGTGGGGGACCGTGT	37	10	124516250	TACTTCTTGTGCCTCCCCAGGAGCCTGGATGGAGGTGAGGCTGCTGAACG	9	122380235	F	rs546386698;rs115717195	48;2		TRUE	FLJ46361	NR_003570	Body			ENSMMUG00000030444	ENSMMUT00000042557	Body		2:0C0C48
cg10909914	cg10909914	0068725151	TTTATTTATTTCCTTATTTCTTATATTTTAATCCTCTCTCACTTACCCAC			II			TGTAAGTGTGGGAGCATGGTACAGCTCCGTGCCCTCATGGAGTTTATACTCTAGTGTGGA[CG]TGGGTAAGTGAGAGAGGATCAAAACACAAGAAACAAGGAAATAAACAAACTGGTTTTGGG	37	10	124546553	CGTGGGTAAGTGAGAGAGGATCAAAACACAAGAAACAAGGAAATAAACAA	9	122410622	F	rs542812119;rs148761932	0;1			DMBT1P1	NR_003570	Body			ENSMMUG00000030444	ENSMMUT00000042557	Body		2:10C20T18
cg02353154	cg02353154	0015733243	AATTTCCATCCTAAACAAAATCRCAAAATACCACTTACTATTTACAATAC			II			TGTGTGTGTGTGTGTGTGTGTGTGTGTGTGTGTTGGAGAACAACAAAACCAGAAACAGTT[CG]TATTGCAAATAGCAAGTGGCACCCTGCGATCCTGTCCAGGATGGAAACCTGACCTCGAGT	37	10	124578028	GTTTCCATCCTGGACAGGATCGCAGGGTGCCACTTGCTATTTGCAATACG	9	122443399	R	rs140419499;rs537030607	30;34		TRUE				chr10:124578126-124578443	N_Shore	ENSMMUG00000030444	ENSMMUT00000042557	Body	N_Shore	2:36C0A12
cg24508426	cg24508426	0032632924	TAAAAACCAAATAAAACTACAACACCAAAACATATAAAACACAATATACA	0088630174	TAAAAACCGAATAAAACTACGACACCAAAACGTATAAAACACGATATACG	I	A	Red	GCGGAGCCGCTGTGAGGGCCGGGTAGAGCTGCGGCACCAGGGCGTGTGGGGCACGGTGTG[CG]ACGACCACTGGAACATCAGGAACGCCCGTGTGGTGTGCCGCCTCCTGGGTTGCGGCCGTG	37	10	124578209	CGCACACCGTGCCCCACACGCCCTGGTGCCGCAGCTCTACCCGGCCCTCA	9	122443580	R	rs541215752;rs554623542	19;8		TRUE				chr10:124578126-124578443	Island	ENSMMUG00000030444	ENSMMUT00000042557	Body	Island	2:0C11G37
cg04278168	cg04278168	0082625576	ACCACTAAAACATCAAAAACRCCCRTATAATATACCRCCTCCTAAATTAC			II			GGTGTGCGACGACCACTGGAACATCAGGAACGCCCGTGTGGTGTGCCGCCTCCTGGGTTG[CG]GCCGTGCTCTGGGCGCCCCGGGCCGCGGCCGCTTTGGCCAGGGCACCGGGCCCATCCTGC	37	10	124578263	CCACTGGAACATCAGGAACGCCCGTGTGGTGTGCCGCCTCCTGGGTTGCG	9	122443634	F	rs182460746;rs12414034	44;26		TRUE				chr10:124578126-124578443	Island	ENSMMUG00000030444	ENSMMUT00000042557	Body	Island	1:24C25
cg02613370	cg02613370	0086799885	TCCTCACAATACTAACAATTATACCAAACCCAACCCAAATAAATACAACA	0048694591	TCCTCGCGATACTAACAATTATACCGAACCCAACCCGAATAAATACAACG	I	C	Grn	GGCACCGGGCCCATCCTGCTGGACGACGTGCGCTGCACCGGCCACGAGAACGCGCTGGAG[CG]CTGCACCCACTCGGGCTGGGCCCGGCACAACTGCCAGCACCGCGAGGACGCGGGCGTGGT	37	10	124578366	TCCTCGCGGTGCTGGCAGTTGTGCCGGGCCCAGCCCGAGTGGGTGCAGCG	9	122443737	R	rs548014972	25		TRUE				chr10:124578126-124578443	Island	ENSMMUG00000030444	ENSMMUT00000042557	Body	Island	3:6G10G8A23
cg26058820	cg26058820	0015694137	AAATCCTCACAAAAAAAAACTAATTCACTAATCATATAAATCCTAAATAC			II			GCTGAGCCAGCTCCAGCTCAGGGCATTGTTCATGGTAGTTTAATGAAGTAAAGATATACA[CG]CACCCAGGACCTACATGACCAGTGAACCAGTTTCTCTTTGTGAGGATTTCTTCATCTTCC	37	10	124580362	CGCACCCAGGACCTACATGACCAGTGAACCAGTTTCTCTTTGTGAGGATT	9	122445697	F	rs568251566;rs183378183;rs116095782;rs577756468;rs540350806;rs553570087	0;1;2;17;23;28		TRUE				chr10:124578126-124578443	S_Shore	ENSMMUG00000030444	ENSMMUT00000042557	Body	S_Shore	1:11T38
cg18483404	cg18483404	0042755871	ATATATCACTTTCAAACCCTTCCTCATTTATTCATAATATATATAACCAC			II			CATGCAGGCCTGTGTGTCACTTTCAGGCCCTTCCTCATTTATTCATAATATGTGTAGCCA[CG]AGGTAGCATTTCCTTTGGCATCCTGGAGAAACATGTCTCACTTAGGGTTGGACCTGTTAG	37	10	124591732	CGTGGCTACACATATTATGAATAAATGAGGAAGGGCCTGAAAGTGACACA	9	122456884	R	rs187639528	2		TRUE	CUZD1	NM_022034	3'UTR			CUZD1;CUZD1;CUZD1	ENSMMUT00000014632;ENSMMUT00000014633;ENSMMUT00000042556	3'UTR;3'UTR;3'UTR		2:23A15A10
cg07636952	cg07636952	0090619423	ATCAAACTCTCTAACTATCRTATTATCTACAAATTATACCAATTCTTACC			II			CATGACTTACTAGTGTTGATGTTTTCTGCATAAATTGAGGTGTAGGAAGCAGAAAATCCC[CG]GTAAGAATTGGCATAATCTGTAGACAACACGACAGTCAGAGAGTTTGATGACGATTCGAA	37	10	124596397	TCAAACTCTCTGACTGTCGTGTTGTCTACAGATTATGCCAATTCTTACCG	9	122461547	R	rs182334751;rs558489122;rs117062933;rs138928505;rs149276651	0;1;31;32;38		TRUE	CUZD1	NM_022034	Body			CUZD1;CUZD1;CUZD1	ENSMMUT00000014632;ENSMMUT00000014633;ENSMMUT00000042556	Body;Body;Body		0:50
cg16295133	cg16295133	0090759337	ACRAAACCTCCAACAATAAACCTCTACTAAAACAAATCTACAATAAAAAC			II			AGTCAGTAACTATTTGAAACGTCAATGTACTGGATGATGATTCAAATACAGGAACATAGT[CG]TTTTTACTGCAGACTTGCCCTAGCAGAGGCCCATTGCTGGAGGTTCCGTCAAAGACTTTA	37	10	124598650	CGGAACCTCCAGCAATGGGCCTCTGCTAGGGCAAGTCTGCAGTAAAAACG	9	122463783	R	rs143659470;rs202220182;rs528627329;rs548655795;rs146535754;rs141440856	0;3;28;31;44;49		TRUE	CUZD1	NM_022034	Body			CUZD1;CUZD1;CUZD1	ENSMMUT00000014632;ENSMMUT00000014633;ENSMMUT00000042556	Body;Body;Body		1:37A12
cg23875509	cg23875509	0091673840	TCRTTTTTACTACAAACTTACCCTAACAAAAACCCATTACTAAAAATTCC			II			CAGGAACATAGTCGTTTTTACTGCAGACTTGCCCTAGCAGAGGCCCATTGCTGGAGGTTC[CG]TCAAAGACTTTAATGTTTTCACTTTCACAGCTTCCATCTGGATCAAGCCTGTGGAAAAAA	37	10	124598698	CGGAACCTCCAGCAATGGGCCTCTGCTAGGGCAAGTCTGCAGTAAAAACG	9	122463831	R	rs143659470;rs202220182;rs528627329;rs548655795;rs146535754;rs141440856	50;47;22;19;6;1		TRUE	CUZD1	NM_022034	Body			CUZD1;CUZD1;CUZD1	ENSMMUT00000014632;ENSMMUT00000014633;ENSMMUT00000042556	Body;Body;Body		1:37A12
cg16351002	cg16351002	0063806120	AAAACTTCRATATACCTAAACAAATAAATACAAACAAACACTAAACCCAC			II			ATGGAGGTCAAAAGACTTCGATGTACCTAGGCAGATAAGTGCAAGCAAGCACTGAGCCCA[CG]TGGTCTCCCTCCCCACACAACCACTAAGCAATGCCAATGTCAGGGGAGGAAGAAGAAACC	37	10	124610101	CGTGGGCTCAGTGCTTGCTTGCACTTATCTGCCTAGGTACATCGAAGTCT	9	122475260	R	rs139880989;rs201342475;rs543084261;rs141605986	43;28;13;2		TRUE	FAM24B	NM_152644	5'UTR			CUZD1;CUZD1	ENSMMUT00000014632;ENSMMUT00000014628	5'UTR;Body		2:23G4A21
cg10395603	cg10395603	0002651820	ACATAATAAATTTTAAATCATTCTTTTCCAACATATACTCAATACTCTCC			II			GGTGAAAGCTTACATAATAGATTTTAGATCATTCTTTTCCAACATGTACTCAGTACTCTC[CG]TTTCCCTGTAAGCACTGCTCTTGTTGAATTCTACAAATTCTGATGAATTGTATTTTCACT	37	10	124633281	CGGAGAGTACTGAGTACATGTTGGAAAAGAATGATCTAAAATCTATTATG	9	122493188	R	rs570307124	2			FAM24B-CUZD1;FAM24B;FAM24B;FAM24B	NR_037915;NR_037911;NM_152644;NM_001204364	Body;Body;5URT;5URT			CUZD1;ENSMMUG00000035661	ENSMMUT00000014628;ENSMMUT00000051395	Body;TSS1500		2:6T33A9
cg06279274	cg06279274	0020621885	CAAAAATTAAAATTACTACAACCCCCTACAAATTCACTACCACTAACAAC			II			CTTTCTTCTGACAAGAATTGAGGTTGCTGCAGCCCCCTGCAGATTCACTACCACTAACAA[CG]GGAAGGCTAGAGGGGGCTGGAATCTTCTAATTGCCCTTTCCCTAGAACAGATAAGGCTCT	37	10	124635805	AAGAATTGAGGTTGCTGCAGCCCCCTGCAGATTCACTACCACTAACAACG	9	122495718	F	rs555151602;rs575048022;rs544316081	45;2;1		TRUE	FAM24B	NM_152644	5'UTR	chr10:124638743-124639793	N_Shelf	CUZD1	ENSMMUT00000014628	Body	N_Shelf	3:7A10G17C13
cg17837712	cg17837712	0086629379	ATAAAAAAATAATAACTATCAACCAATAAAAAAACTCCTAAAATTATTCC			II			ATGAAACGCAGGTGAGGAGATAATGACTATCAACCAGTAAAGAAACTCCTGGAATTGTTC[CG]ATGAAAGCTAGTATTTCAAAACAGAGAGGCAGAGATGGAGAAAGACAGGGAAGTTTTTCT	37	10	124638200	CGGAACAATTCCAGGAGTTTCTTTACTGGTTGATAGTCATTATCTCCTCA	9	122498137	R	rs185125977;rs578102644	46;14		TRUE	FAM24B;LOC399815	NM_152644;NR_027282	5'UTR;TSS1500	chr10:124638743-124639793	N_Shore	CUZD1	ENSMMUT00000014628	Body	N_Shore	3:13G4T0G30
cg11216554	cg11216554	0015624935	ATTACTAAACRAATAAAAAACRTCTATAATCAAATAAATATCRTCTCTTC			II			GCCCTGGCGTCCACTCGGGAAAGAACGAGGTCAGGAGTCGGTCCTGCACATCGCGTAGAG[CG]AAGAGACGACACCTACCTGACCATAGACGCTCCCCATCCGCCCAGCAACCGTGGTCCATG	37	10	124638983	TTGCTGGGCGGATGGGGAGCGTCTATGGTCAGGTAGGTGTCGTCTCTTCG	9	122498918	R	rs562744499;rs36212727	25;40		TRUE	LOC399815;FAM24B	NR_027282;NM_152644	TSS200;5'UTR	chr10:124638743-124639793	Island	CUZD1	ENSMMUT00000014628	Body	Island	3:9C15C3T20
cg27131510	cg27131510	0087637328	TATCTCTTCTCATTCAAACATAACTTTTCTAATTATTAATATTACAAACA	0026730115	TATCTCTTCTCATTCGAACGTAACTTTTCTAATTATTAATATTACGAACG	I	A	Red	ACATCAATTCATTGTCTCTTCTCATTCGGGCGTGACTTTTCTGGTTATTGGTATTACGGG[CG]ATAATACCCGTAATACCATTTTCATTGAATCATGGACATTTTGACTTTATGCTAGGAGAC	37	10	124668884	CGCCCGTAATACCAATAACCAGAAAAGTCACGCCCGAATGAGAAGAGACA	9	122509997	R	rs187598839;rs193118791;rs578012055;rs534055279;rs143279870	36;35;6;2;1		TRUE	FAM24A	NM_001029888	TSS1500							3:19A15C8T5
cg18565342	cg18565342	0035651122	ACCRTTACTAAACTAATATAAAACRTCTATAATCAAATAAATATAATCTC			II			CGGCGTGGACGACCGTTGCTGAGCTGGTGTGGAACGTCTGTGATCAGGTAGGTGTAGTCT[CG]TCGCTCTACGCTGCGTGCAAGACCGACTCCTGACCTCGTTCTTTCCCAAGGGGACGCCAG	37	10	124714098	CCGTTGCTGAGCTGGTGTGGAACGTCTGTGATCAGGTAGGTGTAGTCTCG	9	122550346	F	rs564035825;rs151177417;rs140158157;rs561760250	36;11;3;1		TRUE	C10orf88	NM_024942	TSS200	chr10:124713268-124714249	Island	C10orf88;ENSMMUG00000030443	ENSMMUT00000011972;ENSMMUT00000042555	TSS1500;Body	Island	3:22T7G12G6
cg02035061	cg02035061	0083612383	TCATCAAAAATTCTACATAATATACTATCAACTCATTTATAATATTACAC			II			GAAGAAGTAACTCATCAAAAATTCTGCATAATATGCTGTCAACTCATTTGTAATATTGCA[CG]TTTCCTACAGAAATAATCCATCTTTGTGCAGAATGATAGAATTTTGAGGTAAGTTTATTA	37	10	124718071	CGTGCAATATTACAAATGAGTTGACAGCATATTATGCAGAATTTTTGATG	9	122554295	R	rs569377791;rs139370924	51;17		TRUE				chr10:124713268-124714249	S_Shelf	ENSMMUG00000030443	ENSMMUT00000042555	Body	S_Shelf	1:13A36
cg09419900	cg09419900	0057616271	CAAAATAAACATTCRTTATTATACCCTCACAACACCAATAAACAACAAAC			II			CTGTCTGCATGCACTGGAATTGAGGTCTGTGGATGTGCCTTTCCTGACAATATTTCTTCA[CG]CTTGCTGCCCACTGGTGCTGTGAGGGCACAATAACGAATGTTTACTTTGCCCTTGCACTC	37	10	124739466	CGCTTGCTGCCCACTGGTGCTGTGAGGGCACAATAACGAATGTTTACTTT	9	122574576	F	rs78992206	21		TRUE	PSTK	NM_153336	TSS200	chr10:124739792-124740292	N_Shore	PSTK	ENSMMUT00000025098	TSS1500	N_Shore	2:19G0C29
cg18351607	cg18351607	0024643172	CACAATAACRAATATTTACTTTACCCTTACACTCTTCACATCTAAAAACC			II			TGCTGTGAGGGCACAATAACGAATGTTTACTTTGCCCTTGCACTCTTCACATCTGGGAAC[CG]CAAAGGAGCGCGGTGGTCGGACTGTCAGCCTCGCCTTCTATTCTTTGATTTCCAGTAACT	37	10	124739543	CGGTTCCCAGATGTGAAGAGTGCAAGGGCAAAGTAAACATTCGTTATTGT	9	122574653	R	rs187302374	9		TRUE	PSTK	NM_153336	TSS200	chr10:124739792-124740292	N_Shore	PSTK	ENSMMUT00000025098	TSS1500	N_Shore	1:32G17
cg23613177	cg23613177	0022734128	AAATCAATCCTAACTCTAAAACCCCTTAAAAATATCCAAAAACTAAAAAC			II			ATTCTATTTGAAGATCAATCCTAACTCTGGGACCCCTTGGGAATGTCCAGGAGCTAGGAA[CG]CAGCGCCGCGGTCTCTCCAGCCTCTGGTCCCTGGGAGCAAGCAGGGCACCGGTGGAGCAG	37	10	124739793	GATCAATCCTAACTCTGGGACCCCTTGGGAATGTCCAGGAGCTAGGAACG	9	122574903	F	rs7902253	47		TRUE	PSTK;PSTK	NM_153336;NM_153336	1stExon;5'UTR	chr10:124739792-124740292	Island	PSTK	ENSMMUT00000025098	TSS1500	Island	1:3T46
cg19990171	cg19990171	0075672414	AATCCTAACTCTAAAACCCCTTAAAAATATCCAAAAACTAAAAACRCAAC			II			ATTTGAAGATCAATCCTAACTCTGGGACCCCTTGGGAATGTCCAGGAGCTAGGAACGCAG[CG]CCGCGGTCTCTCCAGCCTCTGGTCCCTGGGAGCAAGCAGGGCACCGGTGGAGCAGGTGCC	37	10	124739798	ATCCTAACTCTGGGACCCCTTGGGAATGTCCAGGAGCTAGGAACGCAGCG	9	122574908	F					PSTK;PSTK	NM_153336;NM_153336	5URT;1stExon	chr10:124739792-124740292	Island	PSTK	ENSMMUT00000025098	TSS200	Island	0:50
cg20999387	cg20999387	0005750391	TTAAAAAAAATTCCTCAAATTACAAAACCTAAATCCACCCRTAACTAAAC			II			TGTCGAAAATCCCTTAGGAAGTTTCTCCTTAGGAGAGGGAAAGAAGTTCTAAAACTTGAA[CG]TCTAGCTACGGGTGGATTCAGGTTTTGTAATTTGAGGAATCCTCTTTAAGAAAAGGAATA	37	10	124740624	CGTCTAGCTACGGGTGGATTCAGGTTTTGTAATTTGAGGAATCCTCTTTA	9	122575776	F	rs554030694	0			PSTK	NM_153336	Body	chr10:124739792-124740292	S_Shore	PSTK	ENSMMUT00000025098	Body	S_Shore	3:12A4G0C31
cg19288167	cg19288167	0055792209	ATTAATAACAACCATCAAAAAATATTCCAAATACTTCAACAATTCCTATC			II			GTGGCCTAATATGAATTGCAATTCTTTGGTCTCTTGTAGCCATCCCAATGGAAATTGCTT[CG]ACAGGAACTGTTGAAGTACCTGGAATACTTCTTGATGGCTGTCATTAATGGGTGTCAGAT	37	10	124742270	CGACAGGAACTGTTGAAGTACCTGGAATACTTCTTGATGGCTGTCATTAA	9	122577443	F	rs200101966;rs147919844	8;42			PSTK	NM_153336	Body	chr10:124739792-124740292	S_Shore	PSTK	ENSMMUT00000025098	Body	S_Shelf	0:50
cg20043202	cg20043202	0098770443	CTATATAAAAACTAACTAAAATATACCTAAAATATTATCATACCAATAAC			II			TAGGTGGATATCTATATAGAAACTGGCTAGGGTATACCTAAAGTATTGTCATGCCAGTAG[CG]TCCCCCAATTTATTATTCAAGGCTCAAAATCAATGCTTTCAGAAAACAACCAGAGGCTAT	37	10	124765622	CGCTACTGGCATGACAATACTTTAGGTATACCCTAGCCAGTTTCTATATA	9	122601221	R	rs111254539;rs57040484;rs560121750	28;21;1		TRUE	IKZF5	NM_022466	5'UTR	chr10:124767758-124768897	N_Shelf	IKZF5;IKZF5	ENSMMUT00000042553;ENSMMUT00000033033	Body;Body	N_Shelf	3:13C1C19A14
cg00931497	cg00931497	0027782263	ACTCRATAACTAAATCTAAAACTAAACAAATTCTAACAAACACTAACCAC			II			CCGCTTGTCACACGTCTTTCGGGTTCTGACCAGCACATCAAGGGGACTCTAAGCAGGCCA[CG]TGGTTAGTGTTTGCTAGAACTTGTTTAGCTTCAGATCCAGTCATCGAGCATGCTAGGCTT	37	10	124767499	CTCGATGACTGGATCTGAAGCTAAACAAGTTCTAGCAAACACTAACCACG	9	122603084	R				TRUE	IKZF5;ACADSB	NM_022466;NM_001609	5'UTR;TSS1500	chr10:124767758-124768897	N_Shore	IKZF5;IKZF5	ENSMMUT00000042553;ENSMMUT00000033033	Body;Body	N_Shore	3:23C0T18A6
cg26022877	cg26022877	0041675584	AATTCAATAAAAAATCAAACATAATCAATAAACAAACAAATAATAACCCA	0074754865	AATTCAATAAAAAATCGAACGTAATCGATAAACGAACAAATAATAACCCG	I	A	Red	CCCTCGGGGTTCTCGCGGCCATAGGCGCCGCAGTCCACTGCCCTCCGGCTAAAGAGGTCC[CG]GGCCATCACCTGCCCGCCTACCGACCACGCCCGACCCTCCACTGAACTGAGTCTCCGTCC	37	10	124768042	CGGGCCATCACCTGCCCGCCTACCGACCACGCCCGACCCTCCACTGAACT	9	122603629	F	rs555091848	12		TRUE	IKZF5;ACADSB	NM_022466;NM_001609	5'UTR;TSS1500	chr10:124767758-124768897	Island	IKZF5;IKZF5	ENSMMUT00000042553;ENSMMUT00000033033	Body;Body	Island	1:42G7
cg17834180	cg17834180	0008737216	CCRACAACCTACTACTTACCTCCTAACAACTACATAAAATAAACCACACC			II			CGCCGTCCGAGCCGGCAGCCTGCTACTTACCTCCTGACAACTGCATGGAGTAAACCACAC[CG]CCTTGTTAAATGCCGTCGCCGCCGCCGCCGTCTTCGTCACCGTCACAGTCGCCGCCGCCA	37	10	124768240	CGGCAGCCTGCTACTTACCTCCTGACAACTGCATGGAGTAAACCACACCG	9	122603827	F				TRUE	IKZF5;IKZF5;ACADSB	NM_022466;NM_022466;NM_001609	5'UTR;1stExon;TSS200	chr10:124767758-124768897	Island	IKZF5;IKZF5	ENSMMUT00000042553;ENSMMUT00000033033	5'UTR;5'UTR	Island	1:34C15
cg03860051	cg03860051	0013745952	AATACAATTACTACACAACAACAAACTAATAAATACATTCAAAACTAACA	0096619929	AATACGATTACTACGCGACAACAAACTAATAAATACGTTCGAAACTAACG	I	T	Red	GGAGGGCCTGGCAGTGCGGTTGCTGCGCGGCAGCAGGCTGGTGAGTGCGTTCGAGGCTGG[CG]TCCTGGGGGCCCAGGGCGACCTTGGCCCCTGGAATCGCAGCTGGCAGAGCCTTCTAACGG	37	10	124768608	CGCCAGCCTCGAACGCACTCACCAGCCTGCTGCCGCGCAGCAACCGCACT	9	122604195	R	rs12263012;rs542929323	27;14		TRUE	IKZF5;ACADSB	NM_022466;NM_001609	TSS1500;Body	chr10:124767758-124768897	Island	IKZF5;IKZF5	ENSMMUT00000042553;ENSMMUT00000033033	TSS1500;TSS1500	Island	1:7C42
cg26346104	cg26346104	0086765241	CCCCRACCCCCTTCAAACCTCTAATAAAAACAACTAATAACAAAAAAATC			II			GCAGTCTATGACCCCGACCCCCTTCAGGCCTCTGGTGGAGGCAGCTGGTGGCAAGGGGGT[CG]GGGCTGTCTAGAAGCTGCTTTGGCGGAGCAAGTACCTTGAGTGGAGTCGGAGGGTCGCGT	37	10	124768792	CCCGACCCCCTTCAGGCCTCTGGTGGAGGCAGCTGGTGGCAAGGGGGTCG	9	122604385	F				TRUE	IKZF5;ACADSB	NM_022466;NM_001609	TSS1500;Body	chr10:124767758-124768897	Island	IKZF5;IKZF5	ENSMMUT00000042553;ENSMMUT00000033033	TSS1500;TSS1500	Island	3:23G2C7A15
cg25849990	cg25849990	0078753824	TACCTACCCTATACTAAAAAAACCCAAACAACTAAACTTTTATAATTTCC			II			CAGAGGTTATTTTCTTAATTTTTATGCTGCCTGTAAGATGCTGAAAAAAAAAATTAGCCA[CG]GAAATTACAAAAGCCCAGCTGCCTGGGCTCTCTCAGCACAGGGCAGGTAGCTCTATGTCC	37	10	124793380	CGGAAATTACAAAAGCCCAGCTGCCTGGGCTCTCTCAGCACAGGGCAGGT	9	122624286	F	rs112745370;rs189939468	45;48			ACADSB	NM_001609	Body			ACADSB;ACADSB	ENSMMUT00000042552;ENSMMUT00000000982	Body;TSS1500		2:18G13A17
cg02588889	cg02588889	0072790263	ATACCATTTAAATCTTTCTATAAAATAATAATAACCTCTAATTTAAACCC			II			GAATGATCCATATGCCATTTGGGTCTTTCTATAGGATGATAATGGCCTCTGATTTGAACC[CG]TGTTAGAAAATAAGAAAGGGCTTTTATGAACTTCCTCTTTCATATGCAAATGGACAGCAC	37	10	124829211	CGGGTTCAAATCAGAGGCCATTATCATCCTATAGAAAGACCCAAATGGCA	9	122661382	R	rs549192101;rs149494950;rs528672086;rs117046820;rs571928657	32;31;15;2;1		TRUE										1:35C14
cg24275922	cg24275922	0069784539	TTTCTTTAAATCAACCTCAAATACAAATCCCTACCATATTTATTTACCAC			II			CACTCTGGAAATTTCTTTAAATCAGCCTCAAGTGCAGATCCCTGCCATGTTTATTTGCCA[CG]TAGAACACTGGCATGTCATCTCCCAGCAGGCCCAGCTCAGGTGTAGAGGATTTCCTTGGG	37	10	124868920	CGTGGCAAATAAACATGGCAGGGATCTGCACTTGAGGCTGATTTAAAGAA	9	122700790	R	rs576994752	31												3:10T1A20T16
cg03190523	cg03190523	0097603507	CACTTAAACTCTAACCCTAACTTACACCTTAATAAAATAACRATAAAATC			II			GATCTTCTTCTAATCATCATCTTGTTATTGAGATGAGTCTCGGGAGGCAAAAGCGTTGCA[CG]ACCCCACCGCCACCCCACCAAGGTGCAAGCCAGGGCTAGAGCTCAAGTGAGCTCACTTTC	37	10	124877229	CGACCCCACCGCCACCCCACCAAGGTGCAAGCCAGGGCTAGAGCTCAAGT	9	122708758	F														3:6T15G24G2
cg24845175	cg24845175	0033663106	AAATAAACTCACTTAAACTCTAACCCTAACTTACACCTTAATAAAATAAC			II			CTAATCATCATCTTGTTATTGAGATGAGTCTCGGGAGGCAAAAGCGTTGCACGACCCCAC[CG]CCACCCCACCAAGGTGCAAGCCAGGGCTAGAGCTCAAGTGAGCTCACTTTCTGCCTCAGA	37	10	124877238	CGCCACCCCACCAAGGTGCAAGCCAGGGCTAGAGCTCAAGTGAGCTCACT	9	122708767	F	rs7075280	51		TRUE										3:13G24G4A6
cg04376453	cg04376453	0003793955	CCTACCTCACCAAATTATAATACCTAACTTCTAATAAAAATTCAATAACC			II			GAATAATAGTACCTACCTCACCAAGTTATAGTGCCTGGCTTCTAATAAGGATTCAATGAC[CG]TGAGCCGACATTACCTCCACATAACTGTTACCCTCACTGTCATGAAAGGGTAAGACATTC	37	10	124891159	CGGTCATTGAATCCTTATTAGAAGCCAGGCACTATAACTTGGTGAGGTAG	9	122720367	R	rs140539393;rs17104692;rs528983347	32;24;2						chr10:124892266-124893337	N_Shore				N_Shelf	1:18A31
cg05291508	cg05291508	0063621869	CATCCATTCATTCATTCRTCTCACTCAAACATTCAAACATTAATACAAAC			II			ATTCATTCATTCATCCATTCATTCATTCGTCTCACTCAGGCATTCAGGCATTAATACAAG[CG]TTTCCTGAGCACAAGCATTTCCTGAGCACAAGCGTTTCGTCCGCTGATCGGCCGGCGGCG	37	10	124892233	CGCTTGTATTAATGCCTGAATGCCTGAGTGAGACGAATGAATGAATGGAT	9	122721444	R	rs138808302;rs573533782	34;7		TRUE				chr10:124892266-124893337	N_Shore				N_Shore	2:28T13C7
cg22765853	cg22765853	0098728446	TCAACACAAACACATACAAACTTAACTAAAATTCTAACACACAAAAATCA	0035781590	TCAACGCAAACGCATACAAACTTAACTAAAATTCTAACGCACGAAAATCG	I	A	Red	TTGTGATCAGCCACGAGTCCCCCTCCCCAGACTGAACCCTCAGCATTCCCAGTTTAAAGT[CG]ACTTTCGTGCGTCAGAACTCTAGCCAAGTTTGCATGCGTCTGCGCTGAATGGCGAAGCTC	37	10	124893156	CGACTTTCGTGCGTCAGAACTCTAGCCAAGTTTGCATGCGTCTGCGCTGA	9	122722404	F	rs569367606;rs187269129	0;12		TRUE				chr10:124892266-124893337	Island				N_Shore	3:11T21T11C4
cg03284310	cg03284310	0023649102	CATAACCTTAACCTTTAACCCTAAAAAACCAAAAAATAAACCTTCCCCCA	0056640202	CGTAACCTTAACCTTTAACCCTAAAAAACCGAAAAATAAACCTTCCCCCG	I	A	Red	ACGCGCGGGTTTTGGCCGGGTCAGCGCGCATACGCACACAGGCACACCCACTCCTGGTCC[CG]GGGGAAGGCTCACTCTTCGGTTTTCCAGGGCTAAAGGCCAAGGCCACGCGGATTTCTGAG	37	10	124894415	CGGGGGAAGGCTCACTCTTCGGTTTTCCAGGGCTAAAGGCCAAGGCCACG	9	122723654	F				TRUE	HMX3	NM_001105574	TSS1500	chr10:124894075-124897366	Island				Island	3:20C0A21A6
cg26735846	cg26735846	0029679898	CACAAAAAAATATTAACTCCCACTAAAAAAACACTCAAAACACTCCTACA	0094600529	CACAAAAAAATATTAACTCCCGCTAAAAAAACACTCGAAACGCTCCTACG	I	A	Red	GTTAGTGCGCTTCGGCCAAGGGCGCCGCCTGCTCCGCGTCCCTCGCTCGCCTCCTGCGCT[CG]CAGGAGCGCTCCGAGTGCCTCTTTAGCGGGAGCCAATATCCTTTTGTGCTAATAGGCTTG	37	10	124894943	CGCAGGAGCGCTCCGAGTGCCTCTTTAGCGGGAGCCAATATCCTTTTGTG	9	122724182	F	rs562278162	26		TRUE	HMX3	NM_001105574	TSS1500	chr10:124894075-124897366	Island	HMX3	ENSMMUT00000004371	TSS1500	Island	0:50
cg18030834	cg18030834	0012626868	TACTCCCCRCATTTAACTTAAATAACATTTTAATTTCATCATTAACATCC			II			CAATCGCCGTATACTCCCCGCATTTAACTTGGATGACATTTTGATTTCATCATTAGCATC[CG]GCGCCGGATTGACGCAGCCTCGAGCCGGGGACTGCTCTTGCTGCCTCCTCCGCGGGAGCC	37	10	124895243	ACTCCCCGCATTTAACTTGGATGACATTTTGATTTCATCATTAGCATCCG	9	122724482	F	rs144351580;rs367610475	43;22		TRUE	HMX3	NM_001105574	TSS1500	chr10:124894075-124897366	Island	HMX3	ENSMMUT00000004371	TSS1500	Island	0:50
cg03908015	cg03908015	0085718270	AAATCAAACCATAAACAAAACTCAACTACAAAACACAAAATCAAAAACCA	0037759837	AAATCAAACCATAAACGAAACTCAACTACGAAACGCAAAATCGAAAACCG	I	C	Grn	TGCGAGCCCGCCCGTCTGGGTCCTCACTCCGCCCTCCCGCCGTTGGATTTGCGCCCGGGG[CG]GCCCCCGACTTTGCGCCCCGTAGTTGAGTTCCGTTTATGGTCTGATTTCCGGCCTCTCGC	37	10	124895441	AAATCAGACCATAAACGGAACTCAACTACGGGGCGCAAAGTCGGGGGCCG	9	122724680	R	rs532726879	15		TRUE	HMX3	NM_001105574	TSS200	chr10:124894075-124897366	Island	HMX3	ENSMMUT00000004371	TSS1500	Island	0:50
cg18685408	cg18685408	0087779872	AAACCAAAAATCAAACCATAAACAAAACTCAACTACAAAACACAAAATCA	0095788884	AAACCGAAAATCAAACCATAAACGAAACTCAACTACGAAACGCAAAATCG	I	A	Red	CCGCCCGTCTGGGTCCTCACTCCGCCCTCCCGCCGTTGGATTTGCGCCCGGGGCGGCCCC[CG]ACTTTGCGCCCCGTAGTTGAGTTCCGTTTATGGTCTGATTTCCGGCCTCTCGCCTGCTCG	37	10	124895448	AGGCCGGAAATCAGACCATAAACGGAACTCAACTACGGGGCGCAAAGTCG	9	122724687	R	rs532726879	8		TRUE	HMX3	NM_001105574	TSS200	chr10:124894075-124897366	Island	HMX3	ENSMMUT00000004371	TSS1500	Island	0:50
cg26956444	cg26956444	0041605170	CAAACAAAAAACCAAAAATCAAACCATAAACAAAACTCAACTACAAAACA	0042700259	CAAACGAAAAACCGAAAATCAAACCATAAACGAAACTCAACTACGAAACG	I	C	Grn	CTGGGTCCTCACTCCGCCCTCCCGCCGTTGGATTTGCGCCCGGGGCGGCCCCCGACTTTG[CG]CCCCGTAGTTGAGTTCCGTTTATGGTCTGATTTCCGGCCTCTCGCCTGCTCGCCCCGCCG	37	10	124895456	CGCCCCGTAGTTGAGTTCCGTTTATGGTCTGATTTCCGGCCTCTCGCCTG	9	122724695	F	rs532726879	0		TRUE	HMX3	NM_001105574	TSS200	chr10:124894075-124897366	Island	HMX3	ENSMMUT00000004371	TSS1500	Island	1:44T5
cg14663510	cg14663510	0041774845	ACAAACAAACAAAAAACCAAAAATCAAACCATAAACAAAACTCAACTACA	0087741894	ACGAACAAACGAAAAACCGAAAATCAAACCATAAACGAAACTCAACTACG	I	A	Red	TCCTCACTCCGCCCTCCCGCCGTTGGATTTGCGCCCGGGGCGGCCCCCGACTTTGCGCCC[CG]TAGTTGAGTTCCGTTTATGGTCTGATTTCCGGCCTCTCGCCTGCTCGCCCCGCCGCCCGC	37	10	124895461	GCGAGCAGGCGAGAGGCCGGAAATCAGACCATAAACGGAACTCAACTACG	9	122724700	R				TRUE	HMX3	NM_001105574	TSS200	chr10:124894075-124897366	Island	HMX3	ENSMMUT00000004371	TSS1500	Island	1:39T10
cg00560482	cg00560482	0047607109	AACAAACAACAAAACAAACAAACAAAAAACCAAAAATCAAACCATAAACA	0050600582	AACGAACGACGAAACGAACAAACGAAAAACCGAAAATCAAACCATAAACG	I	A	Red	CTCCCGCCGTTGGATTTGCGCCCGGGGCGGCCCCCGACTTTGCGCCCCGTAGTTGAGTTC[CG]TTTATGGTCTGATTTCCGGCCTCTCGCCTGCTCGCCCCGCCGCCCGCCTGTCCCGCTCCC	37	10	124895474	GGCGGGCGGCGGGGCGAGCAGGCGAGAGGCCGGAAATCAGACCATAAACG	9	122724713	R				TRUE	HMX3	NM_001105574	TSS200	chr10:124894075-124897366	Island	HMX3	ENSMMUT00000004371	TSS1500	Island	1:26T23
cg11628754	cg11628754	0037793846	AATCTCCATTAAACAAATTCTTAATAAAAAACAAAAACTCCTTAAAAACA	0032741534	AATCTCCGTTAAACAAATTCTTAATAAAAAACGAAAACTCCTTAAAAACG	I	A	Red	CGGGCCGGACGCTGCCGGCACCGCCAGCGCACAGCCCCAACCGCCGCCGCCCCCCCCACC[CG]CTCCCAAGGAGTCCCCGTTCTCCATCAAGAACCTGCTCAACGGAGACCACCACCGGCCGC	37	10	124895638	GGTCTCCGTTGAGCAGGTTCTTGATGGAGAACGGGGACTCCTTGGGAGCG	9	122725562	R	rs201518175	18		TRUE	HMX3	NM_001105574	1stExon	chr10:124894075-124897366	Island	HMX3	ENSMMUT00000004371	1stExon	Island	0:50
cg20403498	cg20403498	0021729573	ACTAACACAAAAAACATCCATAAAAACAACTAAAACTTAAAAAACAACCA	0095695215	ACTAACGCGAAAAACGTCCGTAAAAACGACTAAAACTTAAAAAACGACCG	I	A	Red	CCACCCGCTCCCAAGGAGTCCCCGTTCTCCATCAAGAACCTGCTCAACGGAGACCACCAC[CG]GCCGCCCCCTAAGCCTCAGCCGCCCCCACGGACGCTCTTCGCGCCAGCCTCGGCTGCCGC	37	10	124895693	CGGCCGCCCCCTAAGCCTCAGCCGCCCCCACGGACGCTCTTCGCGCCAGC	9	122725617	F				TRUE	HMX3	NM_001105574	1stExon	chr10:124894075-124897366	Island	HMX3	ENSMMUT00000004371	1stExon	Island	3:17G17A11G2
cg19564098	cg19564098	0058745125	CAAAACTAACACAAAAAACATCCATAAAAACAACTAAAACTTAAAAAACA	0014750580	CGAAACTAACGCGAAAAACGTCCGTAAAAACGACTAAAACTTAAAAAACG	I	A	Red	CCGCTCCCAAGGAGTCCCCGTTCTCCATCAAGAACCTGCTCAACGGAGACCACCACCGGC[CG]CCCCCTAAGCCTCAGCCGCCCCCACGGACGCTCTTCGCGCCAGCCTCGGCTGCCGCCGCC	37	10	124895697	CGAGGCTGGCGCGAAGAGCGTCCGTGGGGGCGGCTGAGGCTTAGGGGGCG	9	122725621	R				TRUE	HMX3	NM_001105574	1stExon	chr10:124894075-124897366	Island	HMX3	ENSMMUT00000004371	1stExon	Island	3:13G17A11G6
cg10491556	cg10491556	0079607941	AAATCAAAATATAAAAATACCACCAAACTAAAAAACRCTCCAAATAATAC			II			AGGTGGGCGACCTGGCTTTCCCTCGCTTTGAGATCCCGGCGCAGAGGTTTGCCCTGCCCG[CG]CACTACCTGGAGCGCTCCCCAGCCTGGTGGTACCCCTACACCCTGACCCCCGCCGGCGGC	37	10	124895886	GGTCAGGGTGTAGGGGTACCACCAGGCTGGGGAGCGCTCCAGGTAGTGCG	9	122725810	R				TRUE	HMX3	NM_001105574	1stExon	chr10:124894075-124897366	Island	HMX3	ENSMMUT00000004371	Body	Island	0:50
cg03453917	cg03453917	0095687111	ATACTTCCCAAAAAAAATAACCTCAAACATAAATAAAAAAACTTCAAACA	0040753230	ATACTTCCCGAAAAAAATAACCTCGAACGTAAATAAAAAAACTTCGAACG	I	A	Red	GCCCCGGGCACGGTGCTTCCCGGGAAAAGTGGCCTCGGGCGTGAATAGGGAGGCTTCGGA[CG]GCCGGGGCTTGGGACACGGCCTGGAAGGAGGGGGTGATTCCAATGCGCCTAAGCCGAAAG	37	10	124896232	GTGCTTCCCGGGAAAAGTGGCCTCGGGCGTGAATAGGGAGGCTTCGGACG	9	122726162	F	rs115520422;rs566101814;rs539871049;rs558272460	51;31;30;22		TRUE	HMX3	NM_001105574	Body	chr10:124894075-124897366	Island	HMX3	ENSMMUT00000004371	Body	Island	1:1C48
cg01635405	cg01635405	0033647289	ACAAAAAACTAAACTCCAAAAACCCRAACRAAATCATTCTAAAAAAAAAC			II			CGACCCCGATCACAAGGAGCTGGACTCCAAGAGCCCGGACGAGATCATTCTGGAGGAGAG[CG]ACTCCGAGGAAAGCAAAAAGGAAGGCGAAGCGGCGCCAGGCGCGGCCGGGGCGAGCGTAG	37	10	124896713	CGCTCTCCTCCAGAATGATCTCGTCCGGGCTCTTGGAGTCCAGCTCCTTG	9	122726643	R	rs531309831;rs549910187	33;22		TRUE	HMX3	NM_001105574	Body	chr10:124894075-124897366	Island	HMX3	ENSMMUT00000004371	Body	Island	0:50
cg15396686	cg15396686	0076710853	AAAACCACCACAACAAATAAAAACAACAACTAACAACAAAACTAAAAACA	0046611206	AAAACCGCCGCAACAAATAAAAACGACAACTAACGACGAAACTAAAAACG	I	A	Red	AGATCTGGTTCCAGAACCGCCGCAACAAGTGGAAGCGGCAGCTGGCGGCGGAGCTGGAGG[CG]GCCAACCTGAGCCATGCCGCGGCGCAGCGCATCGTGCGGGTGCCCATCCTCTACCACGAG	37	10	124897048	AGAACCGCCGCAACAAGTGGAAGCGGCAGCTGGCGGCGGAGCTGGAGGCG	9	122726978	F				TRUE	HMX3	NM_001105574	Body	chr10:124894075-124897366	Island	HMX3	ENSMMUT00000004371	Body	Island	0:50
cg07819944	cg07819944	0055783960	AATAATAAACRAAATACRAAAAAATAAACAACRACTAACTAACTAACACC			II			CCATCCTCTACCACGAGAACTCGGCGGCCGAGGGCGCGGCGGCTGCAGCCGCGGGGGCCC[CG]GTGCCAGTCAGCCAGCCGCTGCTCACCTTCCCGCACCCCGTCTACTACTCGCACCCGGTG	37	10	124897153	GTAGTAGACGGGGTGCGGGAAGGTGAGCAGCGGCTGGCTGACTGGCACCG	9	122727083	R	rs534920462	40		TRUE	HMX3	NM_001105574	Body	chr10:124894075-124897366	Island	HMX3	ENSMMUT00000004371	Body	Island	2:7G26A15
cg17422774	cg17422774	0002789975	CCACATAACCTCTAACTCTACAATACCAAAAACCTATTAAAAAAACATCA	0030666530	CCGCGTAACCTCTAACTCTACGATACCGAAAACCTATTAAAAAAACGTCG	I	C	Grn	CAAACAACAGAAAGACAGATATAAACTGCCCCCCCACCACCGGGCGCTCATTCTGAGCCG[CG]ACGCCCCCTCAACAGGCTCCCGGCACCGCAGAGCCAGAGGCCACGCGGTGAGAACCCCAG	37	10	124901928	CCGCGTGGCCTCTGGCTCTGCGGTGCCGGGAGCCTGTTGAGGGGGCGTCG	9	122731821	R				TRUE				chr10:124901907-124902617	Island				Island	2:26G0T22
cg27310068	cg27310068	0056675564	CCCRAATAAACAAATCTTCTTAACCTCTTTACRAAATCTACATTTAAACC			II			TTACTCGGGTCGTCCACTTCCCGCGGCTCAGTGACCCAGCCAGGGGGCGTCTTCCGCTAG[CG]GTCCAAATGTAGACTCCGCAAAGAGGCTAAGAAGACCTGTCTACCCGGGTGCGCGCGATG	37	10	124902399	CGGTCCAAATGTAGACTCCGCAAAGAGGCTAAGAAGACCTGTCTACCCGG	9	122732301	F								chr10:124901907-124902617	Island				Island	2:25C2T21
cg01350680	cg01350680	0072679290	TTTAAAACATTAACRCTTAAATAAAACACAACAAATAACTCCACCTCACC			II			GGCCTGGGAGAGGTATAGAGCCAGCGAGAGAGCGCGTTGCGCCTATCACTGAGGCAGGAG[CG]GTGAGGTGGAGTCACCTGCTGTGCCTCACCCAAGCGCTAATGTCTTAAAGAAATATAAAG	37	10	124903314	TTAAGACATTAGCGCTTGGGTGAGGCACAGCAGGTGACTCCACCTCACCG	9	122733214	R			TRUE	TRUE				chr10:124901907-124902617	S_Shore				S_Shore	1:20G29
cg08326370	cg08326370	0081630559	AAATTAATCCTCTCTACTCTACRACAATTAAAAAATAAACTAACTAAACC			II			CAAGATCAAACTTGTTTATGACTTCATCTGTCATTTCGGAGGGAGCCTTCTTCTATTACC[CG]GCTCAGCCAGCCTATTTCCCAACTGCCGCAGAGCAGAGAGGATCAATTTTTATTAGGATC	37	10	124904126	CGGCTCAGCCAGCCTATTTCCCAACTGCCGCAGAGCAGAGAGGATCAATT	9	122734016	F	rs145888388	43		TRUE				chr10:124905634-124906161	N_Shore				S_Shore	0:50
cg15752343	cg15752343	0055778264	CCRAAATTATACCACTACTCAATATTAAAACRACCCAAAACAAACTTACC			II			TCAGCCAGCCTATTTCCCAACTGCCGCAGAGCAGAGAGGATCAATTTTTATTAGGATCCT[CG]GCAAGTTTGCTCTGGGCCGCTTTAATATTGAGCAGTGGCATAATCTCGGGACCTAAACTT	37	10	124904190	CGGCAAGTTTGCTCTGGGCCGCTTTAATATTGAGCAGTGGCATAATCTCG	9	122734080	F	rs74159995	48		TRUE				chr10:124905634-124906161	N_Shore				S_Shore	0:50
cg03369779	cg03369779	0049708912	AAAATAATAAACTTTCTAAACCTAAAAAAACACTTAAAATTTAAATCCCA	0020658154	AAAATAATAAACTTTCTAAACCTAAAAAAACGCTTAAAATTTAAATCCCG	I	A	Red	TATTAGGATCCTCGGCAAGTTTGCTCTGGGCCGCTTTAATATTGAGCAGTGGCATAATCT[CG]GGACCTAAACTTTAAGCGTTCTTTCAGGCTCAGAAAGTTTATCATTCCTTGGAACCTGGT	37	10	124904238	CGGGACCTAAACTTTAAGCGTTCTTTCAGGCTCAGAAAGTTTATCATTCC	9	122734128	F	rs74159995	0		TRUE				chr10:124905634-124906161	N_Shore				S_Shore	2:29T3G16
cg05186320	cg05186320	0085639167	CACAAACATTTATACAAATACCTTCATACAAATTAATACATCCTTTACCA	0050717282	CGCAAACGTTTATACAAATACCTTCATACGAATTAATACGTCCTTTACCG	I	A	Red	TGTGTGAGTGTGCGCAGGCGTTTATGCAAGTGCCTTCATGCGAATTAATGCGTCCTTTGC[CG]GGTGTGGCAGCAGAGGAAGTGCCTCGGTGAAGATCAGACCCTCGAAGCGATTAGAGGGAC	37	10	124904911	CGCAGGCGTTTATGCAAGTGCCTTCATGCGAATTAATGCGTCCTTTGCCG	9	122734804	F				TRUE				chr10:124905634-124906161	N_Shore				N_Shore	3:1A0T4A42
cg16361966	cg16361966	0007727183	TAACCCRAAAAAACCTAACRCTAAAATACAATTTATACRTTCTCCTCTAC			II			AACAGCGCGGGAGCACGCGGGACCCGCTGCGACGTGGCCCAGGAGCCTGCGCCGCCGCGG[CG]CAGAGGAGAACGCACAAATTGTATTTCAGCGCCAGGTCCTTCCGGGTTAATGAGCTGACA	37	10	124905786	AACCCGGAAGGACCTGGCGCTGAAATACAATTTGTGCGTTCTCCTCTGCG	9	122735675	R	rs190636615	18		TRUE				chr10:124905634-124906161	Island				Island	0:50
cg06811295	cg06811295	0091608967	ACTAACACCATAATTAAAACTAACCATTTATAATATATCTCRACCCTACC			II			CGGGTTAATGAGCTGACACCATGATTAAAGCTGACCATTTGTAATGTGTCTCGACCCTGC[CG]CTGAGCCCTGAAGAGGTTAATGCGGTGACGGAGGCCGGCACCTGCCCCTCGCTGGCCTCC	37	10	124905890	CGGCAGGGTCGAGACACATTACAAATGGTCAGCTTTAATCATGGTGTCAG	9	122735779	R				TRUE				chr10:124905634-124906161	Island				Island	0:50
cg16933386	cg16933386	0008805466	CTTAACTCCTCRAAAAACTCRTTAATAAACTAATTAATTAAAAATCRACC			II			CCGGGCCGCTGCGCGCACCCCCTGGCCCCCGCCCCCTCGCCTGCCCCTGCCCCGGCTGCG[CG]GCCGACTCCTAATCAATTAGCCCATTAACGAGCCCCTCGAGGAGTTAAGTAGGGAAGAGT	37	10	124906011	CGGCCGACTCCTAATCAATTAGCCCATTAACGAGCCCCTCGAGGAGTTAA	9	122735900	F	rs542573726;rs554560388	0;51		TRUE				chr10:124905634-124906161	Island				Island	1:37T12
cg05759150	cg05759150	0022698845	CRATATACCAAACTCRATACTAAATAATTTAACCTCACAACAACCTCTAC			II			ACTGAGCACCACGGTGTGCCAGGCTCGGTGCTGGGTAGTTTGACCTCACAACAGCCTCTG[CG]AGGGAGGCACTGCTTCCTCCAATTTTAGGAATAAAGAAACCGAGCCTCAGAATTTCCAAA	37	10	124906565	CGCAGAGGCTGTTGTGAGGTCAAACTACCCAGCACCGAGCCTGGCACACC	9	122736456	R	rs546665649;rs182620719	51;5		TRUE	HMX2	NM_005519	TSS1500	chr10:124907283-124911035	N_Shore	HMX2	ENSMMUT00000004372	TSS1500	S_Shore	0:50
cg22746458	cg22746458	0091626283	AACTACCCRACCAAATTTATAAAATACCTACTATACRCTACTAATACTTC			II			GGTGGGCCATGGGCTACCCGGCCAGGTTTATGGAGTACCTACTATGCGCTGCTAGTGCTT[CG]AGGCTTTTAATCCCTACCTGAGGCAATCCGAGAAGTTATTTTCAACTATGAGGGCAGAGA	37	10	124906859	GCTACCCGGCCAGGTTTATGGAGTACCTACTATGCGCTGCTAGTGCTTCG	9	122736751	F	rs188036342	32		TRUE	HMX2	NM_005519	TSS1500	chr10:124907283-124911035	N_Shore	HMX2	ENSMMUT00000004372	TSS1500	S_Shore	2:7C0A41
cg17498296	cg17498296	0083778489	AAAAACACACCAATACTATATACCTAACCAAAACATTTTAAAATTTTCCA	0064723530	AAAAACGCACCGATACTATATACCTAACCGAAACGTTTTAAAATTTTCCG	I	A	Red	TCGGCGCGCTCTGGGGGCGCACCGGTGCTGTGTGCCTGGCCGGAGCGTTTTGAAATTTTC[CG]GGGCCGCTCGGCGGCGCTGCGATTGGCCGCGTTCGGGTAACCTCTATGCAAATGAGGCCG	37	10	124907540	GGGGGCGCACCGGTGCTGTGTGCCTGGCCGGAGCGTTTTGAAATTTTCCG	9	122737406	F	rs577238328	26		TRUE	HMX2	NM_005519	TSS200	chr10:124907283-124911035	Island	HMX2	ENSMMUT00000004372	TSS1500	Island	2:13C5A30
cg22603247	cg22603247	0027765135	TACTATATACCTAACCAAAACATTTTAAAATTTTCCAAAACCACTCAACA	0088713429	TACTATATACCTAACCGAAACGTTTTAAAATTTTCCGAAACCGCTCGACG	I	A	Red	GGGGCGCACCGGTGCTGTGTGCCTGGCCGGAGCGTTTTGAAATTTTCCGGGGCCGCTCGG[CG]GCGCTGCGATTGGCCGCGTTCGGGTAACCTCTATGCAAATGAGGCCGCGCCGCCTCCGCG	37	10	124907553	TGCTGTGTGCCTGGCCGGAGCGTTTTGAAATTTTCCGGGGCCGCTCGGCG	9	122737419	F	rs577238328	39		TRUE	HMX2	NM_005519	TSS200	chr10:124907283-124911035	Island	HMX2	ENSMMUT00000004372	TSS1500	Island	3:0C5A35T7
cg07229938	cg07229938	0094607325	ACAACACTACAATTAACCACATTCAAATAACCTCTATACAAATAAAACCA	0007794366	ACGACGCTACGATTAACCGCGTTCGAATAACCTCTATACAAATAAAACCG	I	C	Grn	CGGGGCCGCTCGGCGGCGCTGCGATTGGCCGCGTTCGGGTAACCTCTATGCAAATGAGGC[CG]CGCCGCCTCCGCGCCGCCGGAGACCCGGCGAGTTGGCGGGCGAGGAAGGGGCATTTGCAC	37	10	124907600	GCGGCGCTGCGATTGGCCGCGTTCGGGTAACCTCTATGCAAATGAGGCCG	9	122737466	F	rs538319808;rs556728259;rs575076665	26;24;16		TRUE	HMX2	NM_005519	TSS200	chr10:124907283-124911035	Island	HMX2	ENSMMUT00000004372	TSS1500	Island	0:50
cg00474465	cg00474465	0056704151	CCTCCAAAAAACCCCCACCCAAAATAAACTAAATAATAAAACTAAAAACA	0071709141	CCTCCGAAAAACCCCCGCCCAAAATAAACTAAATAATAAAACTAAAAACG	I	C	Grn	TTATGAACCCAGGATGGGCAGCAAAGAAGATGCGGGCAAGGGGTGTCCGGCGGCCGGTGG[CG]TCTCCAGCTTCACCATCCAGTCCATCCTGGGCGGGGGCCCCTCGGAGGCACCGCGGGAGC	37	10	124907942	CCTCCGAGGGGCCCCCGCCCAGGATGGACTGGATGGTGAAGCTGGAGACG	9	122737808	R	rs140226368	33		TRUE	HMX2	NM_005519	1stExon	chr10:124907283-124911035	Island	HMX2	ENSMMUT00000004372	1stExon	Island	0:50
cg05189242	cg05189242	0011670112	TACTTAAAACCCTACTCCTTAAAACCRTACTAATCTAAACAAAAACAAAC			II			GAAGCGCAGCCTGTCCGTGTCCTCGGAGGAGGAGGAGCCGGACGACGGCTGGAAGGCGCC[CG]CCTGCTTCTGCCCAGACCAGCACGGCCCTAAGGAGCAGGGCCCCAAGCACCATCCCCCCA	37	10	124908083	GCTTGGGGCCCTGCTCCTTAGGGCCGTGCTGGTCTGGGCAGAAGCAGGCG	9	122737949	R	rs574989506	44		TRUE	HMX2	NM_005519	1stExon	chr10:124907283-124911035	Island	HMX2	ENSMMUT00000004372	1stExon	Island	1:20C29
cg10059942	cg10059942	0059774921	ATTACAATAAAAACAAACTACCCAAACCCAACTTACAAATCTCCACCTCA	0078701440	ATTACGATAAAAACAAACTACCCAAACCCGACTTACAAATCTCCACCTCG	I	T	Red	GGCCGGCCTTACACCCGGCTGTCCTCAATCACTGCACATCTGGTACTTTCTTTCCGGACA[CG]AGGTGGAGATCTGCAAGTCGGGTCTGGGCAGTCTGTCTCCACCGTAATCTCTTTCTGAGT	37	10	124908488	CGAGGTGGAGATCTGCAAGTCGGGTCTGGGCAGTCTGTCTCCACCGTAAT	9	122738357	F	rs538195481	27		TRUE	HMX2	NM_005519	Body	chr10:124907283-124911035	Island	HMX2	ENSMMUT00000004372	Body	Island	2:21A19T8
cg03716936	cg03716936	0062786942	CRTAATTTCCAAACAAACRACCTATAAAATAATACCACCCTATAAAACTC			II			TTAGTCCTTAGCGTGATTTCCAAACAAACGGCCTGTGAAATGATGCCACCCTATAAAGCT[CG]AGGAACTCTTCCAGCTCAATTACCACCAAGCAAATTCGCCTTTTAAAACCATGCTAATGT	37	10	124908747	GTGATTTCCAAACAAACGGCCTGTGAAATGATGCCACCCTATAAAGCTCG	9	122738618	F	rs114674910	1		TRUE	HMX2	NM_005519	Body	chr10:124907283-124911035	Island	HMX2	ENSMMUT00000004372	Body	Island	1:16T33
cg00006081	cg00006081	0003782949	ATAAAAACACAAAAACCCCATACTCCAAATAACTAAATCCCTCTCTTATC			II			CATTCATAAAGGTGGGAGCACAGAGACCCCATACTCCAAGTAGCTGGGTCCCTCTCTTGT[CG]CTTTTAAAGGACGGGGTGCTGGGTTTGGGGGGCCAGTGAGAGGGATAAGAGGAGGGGATT	37	10	124908907	TGGGAGCACAGAGACCCCATACTCCAAGTAGCTGGGTCCCTCTCTTGTCG	9	122738783	F				TRUE	HMX2	NM_005519	Body	chr10:124907283-124911035	Island	HMX2	ENSMMUT00000004372	Body	Island	2:38T0T10
cg02430935	cg02430935	0084733932	ACCAAAACTACAAACACTTACCAACCACTTAATCCCAAAAAAAACTAACA	0078634395	ACCAAAACTACAAACGCTTACCAACCGCTTAATCCCAAAAAAAACTAACG	I	A	Red	TGGTAAGGTGGGACCAAGGCTGCAGGCGCTTGCCAACCGCTTGGTCCCAGGGAGAGCTGG[CG]GTCTCCGAGGCTCCCCAACCAACTCCATGGCCTTTCTGTCTGTTCTCGCTCCTCAGGTAC	37	10	124909028	CGCCAGCTCTCCCTGGGACCAAGCGGTTGGCAAGCGCCTGCAGCCTTGGT	9	122738902	R	rs541542654;rs189574503	50;6		TRUE	HMX2	NM_005519	Body	chr10:124907283-124911035	Island	HMX2	ENSMMUT00000004372	Body	Island	3:8G16T2A21
cg04820634	cg04820634	0033601181	CTCCAACCTACAACTCACRAAAACCCAAATAAAAACTTAATTCCAAAACC			II			GCCTGCCTCGCCTCCAGCCTGCAGCTCACGGAGACCCAGGTAAAGACTTGGTTCCAGAAC[CG]CCGCAACAAGTGGAAGCGGCAGCTCTCGGCTGAGCTGGAGGCGGCCAACATGGCGCACGC	37	10	124909415	TCCAGCCTGCAGCTCACGGAGACCCAGGTAAAGACTTGGTTCCAGAACCG	9	122739289	F	rs139076039;rs537323364;rs142992212	51;46;45		TRUE	HMX2	NM_005519	Body	chr10:124907283-124911035	Island	HMX2	ENSMMUT00000004372	Body	Island	2:2T26C20
cg27137983	cg27137983	0096749211	ATACACATAATATATTTCTTCATATTTCTAAAAACACRCCRCCTTACTCC			II			CCCCGCGCCGCCCCCAGCTGCCCGCAGAGCCGGGCGCGTACTGTACTGTAAGCAGGGCTC[CG]GAGCAAGGCGGCGTGTTTCCAGAAATATGAAGAAATACACCATGTGTATTCATTAGCTCT	37	10	124909711	TACACATGGTGTATTTCTTCATATTTCTGGAAACACGCCGCCTTGCTCCG	9	122739605	R	rs116559733;rs566028557	19;36		TRUE	HMX2	NM_005519	3'UTR	chr10:124907283-124911035	Island				Island	2:14A27T7
cg14822490	cg14822490	0045752220	AAAACCTACTTCCTACCTAAACCAAACCAATACACTTTAAAAACCATTCA	0090735501	AAAACCTACTTCCTACCTAAACCGAACCAATACGCTTTAAAAACCATTCG	I	A	Red	TCCCTAAGTCAGAGAGCCTGCTTCCTACCTAGACCGAACCAGTACGCTTTGAAAACCATT[CG]GAGTGAGATGTTCTCGGGTGGTGGTGGGAAAGGGAGTTTTGGCCAGACAGGCTGTGGTTG	37	10	124909889	AGAGCCTGCTTCCTACCTAGACCGAACCAGTACGCTTTGAAAACCATTCG	9	122739783	F	rs569883255	34		TRUE	HMX2	NM_005519	3'UTR	chr10:124907283-124911035	Island				Island	2:11T11C26
cg22886575	cg22886575	0038719982	AAAAAAACAATTTAATAATTATCCAAAACCTCTAAAAACCTAACTTAACC			II			AAAACCAGGTACACTCCTCCCCCATATATACACCTGTATATATGTACATGCATACACGCT[CG]GCCAAGCCAGGCCCTCAGAGGCTTTGGACAATTACTAAATTGCTTCTTTTCGTTTCCCTC	37	10	124910040	CGGCCAAGCCAGGCCCTCAGAGGCTTTGGACAATTACTAAATTGCTTCTT	9	122739937	F	rs77919772;rs188830849;rs1058359	19;23;37		TRUE	HMX2	NM_005519	3'UTR	chr10:124907283-124911035	Island				Island	3:13T23C0T11
cg04058169	cg04058169	0055719250	TAAAACAAATATTTCCTCCTCTACATCAACTTTTAATTAACTTCACRAAC			II			AATGCAGTTGATAGAGCAAATATTTCCTCCTCTACATCAACTTTTGGTTAGCTTCACGGG[CG]TGTGCACGCCCAGGGATAGGGAGACAACTTTAGGACTATATAAGTATTGCCCAAAATGGG	37	10	124913438	CGCCCGTGAAGCTAACCAAAAGTTGATGTAGAGGAGGAAATATTTGCTCT	9	122743348	R	rs575065752	14		TRUE	BUB3;BUB3	NM_004725;NM_001007793	TSS1500;TSS1500	chr10:124913631-124914726	N_Shore	BUB3	ENSMMUT00000004373	TSS1500	N_Shore	3:13T2T16C16
cg17954165	cg17954165	0008736246	TAACACAATACTCCTTAAAAAATATAATTTCCACACATCCAACTCAAACA	0031792884	TAACGCGATACTCCTTAAAAAATATAATTTCCACGCGTCCAACTCGAACG	I	C	Grn	TGAACAGAGCCTTGGCGCGATGCTCCTTGGGAGGTGTAGTTTCCACGCGTCCAGCTCGAA[CG]CTGATGCCCCAGCGCGGTGGTAAAATGAGCCCACGTGATCGGAAAAGCAGCGGTTTCCCT	37	10	124913710	TGGCGCGATGCTCCTTGGGAGGTGTAGTTTCCACGCGTCCAGCTCGAACG	9	122743628	F	rs550399202;rs3808962;rs3808963;rs548483517;rs566716090	29;24;17;10;6		TRUE	BUB3;BUB3	NM_004725;NM_001007793	TSS200;TSS200	chr10:124913631-124914726	Island	BUB3	ENSMMUT00000004373	TSS1500	Island	2:10G10T28
cg17164693	cg17164693	0077774324	RAAACAAAATAACTAAATTAACCRATACTAAACAACTAAACRAACCAATC			II			CCCTTTGAGCCGGAACAGGATGACTGGGTTGACCGATGCTGGGCAGCTGAGCGGACCAAT[CG]GCCCCCTAGACTGAGACGTTGGCGTTTGAAATCAGCCAATGGCAGGTCTACACTGGAGCT	37	10	124913828	GAACAGGATGACTGGGTTGACCGATGCTGGGCAGCTGAGCGGACCAATCG	9	122743746	F				TRUE	BUB3;BUB3;BUB3;BUB3	NM_001007793;NM_004725;NM_001007793;NM_004725	5'UTR;5'UTR;1stExon;1stExon	chr10:124913631-124914726	Island	BUB3	ENSMMUT00000004373	TSS1500	Island	0:50
cg05223847	cg05223847	0086737961	AAAAAAAAACTCCAATATAAACCTACCATTAACTAATTTCAAACRCCAAC			II			GATGACTGGGTTGACCGATGCTGGGCAGCTGAGCGGACCAATCGGCCCCCTAGACTGAGA[CG]TTGGCGTTTGAAATCAGCCAATGGCAGGTCTACACTGGAGCTTCCTCTCCGCCTCCTTCG	37	10	124913846	AGAGGAAGCTCCAGTGTAGACCTGCCATTGGCTGATTTCAAACGCCAACG	9	122743764	R				TRUE	BUB3;BUB3;BUB3;BUB3	NM_001007793;NM_004725;NM_001007793;NM_004725	5'UTR;5'UTR;1stExon;1stExon	chr10:124913631-124914726	Island	BUB3	ENSMMUT00000004373	TSS1500	Island	1:35G14
cg00772091	cg00772091	0060808900	CRCTAACTAAAAATAAACATACATTTCCCCTAAACRATTCCTTTCAATAC			II			GTAACTCTAAACTTTCTGAAAATACGATCATTATATTTGCAACAATACTGTTTTGGCTGC[CG]TATTGAAAGGAACCGTTTAGGGGAAATGTATGTTTACCCTCAGCTAGCGTGTTGGCTAGG	37	10	124914911	GCTAGCTGAGGGTAAACATACATTTCCCCTAAACGGTTCCTTTCAATACG	9	122744835	R	rs552522877;rs570824920	1;40		TRUE	BUB3;BUB3	NM_001007793;NM_004725	Body;Body	chr10:124913631-124914726	S_Shore	BUB3	ENSMMUT00000004373	Body	S_Shore	3:4C4C1A38
cg17522735	cg17522735	0045601256	ACCTATACCAAACCTTACACTAAATACRAACAAAAATCACAAAAATAAAC			II			TTGAGCACCTAGCCTGTACCAGACCTTGCACTAGATACGGGCAGAGATCACAGAGGTAAA[CG]CAGTTCCTGATAGGAAATCTAGAATCAAGTGAGGAAGATAACAGACATGCCACTATGTTA	37	10	124916917	CCTGTACCAGACCTTGCACTAGATACGGGCAGAGATCACAGAGGTAAACG	9	122746850	F	rs111891870;rs541109615;rs559406722	25;22;2		TRUE	BUB3;BUB3	NM_001007793;NM_004725	Body;Body	chr10:124913631-124914726	S_Shelf	BUB3	ENSMMUT00000004373	Body	S_Shelf	3:11G14C16T6
cg22026423	cg22026423	0079786401	TTCAAACCACTTCCTAAACAAATTACTTAATCTCTCTAAACATCAAAATC			II			TCCTTGATATTTTTGACAGCCATGTGTTAACAGGAAGTGCGTTAACCCCCATTTTAGAGA[CG]ACCTTGATGTTCAGAGAGACCAAGTAATCTGCTCAGGAAGTGGTTTGAATAGAGGAGGTT	37	10	124920279	CGACCTTGATGTTCAGAGAGACCAAGTAATCTGCTCAGGAAGTGGTTTGA	9	122750224	F					BUB3;BUB3	NM_004725;NM_001007793	Body;Body			BUB3	ENSMMUT00000004373	Body		1:30G19
cg02803847	cg02803847	0023744166	ATTAATTACCAACATTCAAAAACATCCAACATTCAAAAATTCTACATCTC			II			CTGAACAGTTTGAGCTCTTTTTGTAATATACTCTAAACCTGTTATTTCTGTGCTAATAAA[CG]AGATGCAGAACCCTTGAATGTTGGATGTTTTTGAATGTTGGTAATTAATATAATTTACTT	37	10	124924862	CGAGATGCAGAACCCTTGAATGTTGGATGTTTTTGAATGTTGGTAATTAA	9	122754802	F	rs555447529;rs573712284	43;45		TRUE	BUB3;BUB3	NM_004725;NM_001007793	3'UTR;3'UTR							1:6T43
cg25837045	cg25837045	0030684196	TCACAAACATATTAAAAAATAACATTTTACCTTTAAATCCACTCTCCCTC			II			AAAACTCGTCATCACAGGCATGTTGGGGGATGACATTTTACCTTTAAGTCCACTCTCCCT[CG]TTTAATTGTCTCCTCTGATGTGTGTTGGGGATTCAGTCCTGCATAAAGTGATTTGTTGGA	37	10	124925003	CGAGGGAGAGTGGACTTAAAGGTAAAATGTCATCCCCCAACATGCCTGTG	9	122754943	R	rs559468018;rs577807573	37;4												1:44G5
cg09704387	cg09704387	0082705135	TATTATAACCCCTACTTCAATCACAAACAACCTTCAAATTAAACAATTAC			II			ACTGTATAAATTATTGTGGCCCCTACTTCAATCACAAACAGCCTTCAAGTTGGGCAATTG[CG]TTATAGAAAAAGGAGAAGAGAACAGTTTTCAATTGTCTAGAATGAGCTTCAAAAACAGGC	37	10	124972234	CGCAATTGCCCAACTTGAAGGCTGTTTGTGATTGAAGTAGGGGCCACAAT	9	122802640	R	rs147528611;rs148560008	14;1												0:50
cg18108333	cg18108333	0084737271	AAATAACTAAATACCACTACCTCAACTACRTAAAACCTAAACCCAAAATC			II			AGCTGTAAGTACAGGCAGTGGGGGGTTGGTTTCCCCACTGAACAAGACCAGAGTCATAGC[CG]ATCCTGGGCTCAGGTTCCACGCAGTTGAGGTAGTGGCATTCAGCCACTTGTGTGGGCTTC	37	10	124995706	AGTGGCTGAATGCCACTACCTCAACTGCGTGGAACCTGAGCCCAGGATCG	9	122824699	R														3:16C0A3T28
cg03500518	cg03500518	0096617467	AACAACCCCAACTATAACAACTACTACTTATTACATTATATACTTACTAC			II			GTGTTACCACCAACAGCCCCAGCTATAACAGCTACTACTTATTACATTATGTGCTTACTG[CG]TGCCAGGCACTGTTCTGGGGGCTTCGTAGGCATGACTTCATTTTATCTGCACAGAAACCC	37	10	125001384	CGCAGTAAGCACATAATGTAATAAGTAGTAGCTGTTATAGCTGGGGCTGT	9	122830188	R	rs147718792	34												1:32T17
cg25383323	cg25383323	0047726178	ACAAAAATTTCCCCACTACTCTAACTAAAATCAATTATCCAACCTCCCCA	0003745312	ACAAAAATTTCCCCGCTACTCTAACTAAAATCAATTATCCGACCTCCCCG	I	T	Red	CGCAGGTGATAAACAAAGGTTTCCCCGCTGCTCTGGCTAGGGTCAGTTATCCGGCCTCCC[CG]TCAATCCCACTCCCCGTAATTACACACAAAAGGTGCCTGAGATCCACAGCTAATTTGCGG	37	10	125033830	CGGGGAGGCCGGATAACTGACCCTAGCCAGAGCAGCGGGGAAACCTTTGT	9	122861908	R	rs556561264;rs148610069	37;12		TRUE										2:1T24G23
cg01266390	cg01266390	0033613135	TATTATTCACAAAATAAATTACTTCTCTCCCTTTTACTCCTCTAACTCTC			II			AAGGACCTTTGTCAATAAGACGGAATGGATGGCCACACTTGGTTGTAATCAGTGGGCTCT[CG]AGAGCCAGAGGAGTAAAAGGGAGAGAAGCAATCCATTTTGTGAATAACACGGCCCTCCCT	37	10	125034002	GTTATTCACAAAATGGATTGCTTCTCTCCCTTTTACTCCTCTGGCTCTCG	9	122862080	R	rs560610686;rs572458700	0;34		TRUE										1:40C9
cg18623649	cg18623649	0028677278	CCTATACTTTCATTACCTAAAAAATTATTATTCCATTACCCRATCTAAAC			II			AGCCAGAGGAGTAAAAGGGAGAGAAGCAATCCATTTTGTGAATAACACGGCCCTCCCTCC[CG]CCCAGATCGGGCAATGGAATAATAATTCCCCAGGCAATGAAAGTACAGGAATAAAAGTAC	37	10	125034066	CGCCCAGATCGGGCAATGGAATAATAATTCCCCAGGCAATGAAAGTACAG	9	122862144	F	rs546334582;rs192792620	0;23		TRUE										0:50
cg14321742	cg14321742	0082631477	ATATCATTTAACRCCRTCTCTAAACATAATCATTCAACTCTAAATAAATC			II			AGAGGTGGAGGGTGTCATTTAGCGCCGTCTCTGAACATAGTCATTCAGCTCTAAATGGGT[CG]CCTGTAACAAGCGAGAAGTGAGCTTGGGGGAGACTTGCCACCCTCCCACCTCCTCCCTAA	37	10	125034450	TGTCATTTAGCGCCGTCTCTGAACATAGTCATTCAGCTCTAAATGGGTCG	9	122862528	F	rs550094307	24		TRUE										0:50
cg03477112	cg03477112	0027678195	CCAATTACRACRAAAAACACACACCTTAACRATATCTTTAAATTATAACC			II			ATGTACGGATGAATGGCCCGGCGGAGGGGGCGGCGGGGAAAGGGAGGGGGCAGGGGCTGG[CG]GCCACAATTCAAAGACACCGTCAAGGTGTGTGCCCCTCGCCGTAATTGGAGAGGAAGCTG	37	10	125034571	CGGCCACAATTCAAAGACACCGTCAAGGTGTGTGCCCCTCGCCGTAATTG	9	122862649	F	rs529685662	1		TRUE										0:50
cg07951083	cg07951083	0091722451	AAAAAAAACAACTTCCTCTCCAATTACAACAAAAAACACACACCTTAACA	0084604984	AAAAAAAACAACTTCCTCTCCAATTACGACGAAAAACACACACCTTAACG	I	A	Red	GCGGAGGGGGCGGCGGGGAAAGGGAGGGGGCAGGGGCTGGCGGCCACAATTCAAAGACAC[CG]TCAAGGTGTGTGCCCCTCGCCGTAATTGGAGAGGAAGCTGCCTTTCCCTCGCCGATTCCC	37	10	125034591	GGGAAAGGCAGCTTCCTCTCCAATTACGGCGAGGGGCACACACCTTGACG	9	122862669	R				TRUE										1:35A14
cg18979589	cg18979589	0010631173	TCTAAAAAACTTCTACCTTTAATCATTCTCRAAAAAACCRACAAACAAAC			II			TGTCGCTAATGTCTGAAAAACTTCTACCTTTAATCATTCTCGGAAGAGCCGGCAAACAAG[CG]GCCCTTTCCTTTTGCAATTATGTGCCTGGTAGCCGCTGCCCGGCCGGCGAGCGGGAAGGC	37	10	125034818	CTGAAAAACTTCTACCTTTAATCATTCTCGGAAGAGCCGGCAAACAAGCG	9	122862896	F	rs75822399;rs566521112	47;32		TRUE										1:32T17
cg25288034	cg25288034	0040665121	CTAATTAAAATAAAACCAACCCACCCAACCACATAACTAACATACACCCA	0090629525	CTAATTAAAATAAAACCAACCCGCCCAACCGCATAACTAACATACACCCG	I	C	Grn	AGCTAGGCTCTGTTAATCAGGGATGAGGCTTCGGGTAGTCAAGTTACAAGAAGGCTTCAG[CG]GGTGCATGTCAGCTATGCGGTTGGGCGGGTTGGCCCCACTCTAATTAGCCTGGCTTCCCA	37	10	125117367	CGGGTGCATGTCAGCTATGCGGTTGGGCGGGTTGGCCCCACTCTAATTAG	9	122953025	F	rs200645848;rs560724780	21;45		TRUE										3:20A2C0A25
cg16206341	cg16206341	0094750503	ACCTAAAATATCAACRTAAAAAACCAAACTAATTAAAATAAAACCAACCC			II			GCTTCGGGTAGTCAAGTTACAAGAAGGCTTCAGCGGGTGCATGTCAGCTATGCGGTTGGG[CG]GGTTGGCCCCACTCTAATTAGCCTGGCTTCCCACGTTGACATTTCAGGTACGGGTTCACT	37	10	125117394	CCTGAAATGTCAACGTGGGAAGCCAGGCTAATTAGAGTGGGGCCAACCCG	9	122953052	R	rs560724780	18		TRUE										0:50
cg23521973	cg23521973	0043723142	RTTACAAAAAACRCRAAACCCAACAATAAACCCRTACCTAAAATATCAAC			II			GGTGCATGTCAGCTATGCGGTTGGGCGGGTTGGCCCCACTCTAATTAGCCTGGCTTCCCA[CG]TTGACATTTCAGGTACGGGTTCACTGTTGGGTTTCGCGTCTTCTGTAACGGGGAGTGAGA	37	10	125117429	TTACAGAAGACGCGAAACCCAACAGTGAACCCGTACCTGAAATGTCAACG	9	122953087	R	rs144119247;rs12784728;rs187608885;rs138935858	27;36;42;51		TRUE										3:18C18A6T5
cg25747777	cg25747777	0032773112	ACTCCCRAAACTTTTATAATCCCTTACTAACAAATTTTAAAATTCATACC			II			AGCAGCTCTTTGCTCCCGGAGCTTTTGTGATCCCTTGCTGACAGATTTTAAAATTCATAC[CG]TGAGATCAGAGCTGCAAAGGCGAGGGGGTGTTCTCGGCAACAGATGTTTGGTAATTAAGC	37	10	125188120	CGGTATGAATTTTAAAATCTGTCAGCAAGGGATCACAAAAGCTCCGGGAG	9	123026164	R	rs181326669;rs568112055;rs535515551;rs578246479;rs571871509	46;41;29;2;1												1:5A44
cg24267844	cg24267844	0006642521	CTAACTATCAAAAAACAATTCAAACCTCCRAAACATTTAACAACCTCTAC			II			TTTATGGTGCTCAACTCTGGAGGTGAATGCTGGCCCATCAGTTCCGTAGCTTATTACAGA[CG]CAGAGGCTGCTAAATGCCTCGGAGGCTTGAATTGTTTCTTGACAGCCAGGCTTCTTGCTA	37	10	125189303	CGCAGAGGCTGCTAAATGCCTCGGAGGCTTGAATTGTTTCTTGACAGCCA	9	123027310	F	rs141070543;rs186879545	1;22												2:5G43G0
cg23641117	cg23641117	0017716954	TCCCAACTCCAATACTCACTAACTAAAAAACCTTACAACAATAACCTAAC			II			CTGGGTTCAAATCCCAGCTCCAGTGCTCACTAGCTGGGAGACCTTACAGCAGTGGCCTAA[CG]TTCTGAGCCTCAGCTTTTCCATCCACAGAATTGGGAATGAAGGGATAGCTCCTGCCTTTC	37	10	125207411	CCCAGCTCCAGTGCTCACTAGCTGGGAGACCTTACAGCAGTGGCCTAACG	9	123045680	F	rs551781602	1												2:11C25A12
cg06498302	cg06498302	0015731599	TAATAACAATCCTTTTCAAAAATAATCCACTAACCCAAACTTATAAAACC			II			GCTGCTGTGTCTGGTGACAATCCTTTTCAAGAGTAGTCCACTGGCCCAGGCTTATGAAAC[CG]TTGGGGGTCAAGGAAGTCCTACTTCAGGATTAGGAGCCACAATAACTGTGGTGTTAGACC	37	10	125223670	CGGTTTCATAAGCCTGGGCCAGTGGACTACTCTTGAAAAGGATTGTCACC	9	123062081	R	rs2479905	2												0:50
cg13638884	cg13638884	0039672928	AAACCCTTCCAATCTTCACCCAAAAATAACTTACTAATAATTTACACTTC			II			GTTGGGGGTCAAGGAAGTCCTACTTCAGGATTAGGAGCCACAATAACTGTGGTGTTAGAC[CG]AAGTGTAAATTACCAGTAAGTCACCTCTGGGTGAAGATTGGAAGGGTTCATTTAGGGCTA	37	10	125223731	AACCCTTCCAATCTTCACCCAGAGGTGACTTACTGGTAATTTACACTTCG	9	123062143	R														0:50
cg05997072	cg05997072	0071668907	TATCATCTATACTACRAAAAACCRAACTAATATCCAAACTCAAATTTCAC			II			CTGCCCCAGGATGTCATCTGTGCTGCGAGGGGCCGGGCTGGTGTCCAGGCTCAGGTTTCA[CG]CGCCAAGCCTGTGATAACATCTGGCTCTTGGGGTCCCAGGCCAGTGACCTCTTAGGCTCC	37	10	125232350	GTCATCTGTGCTGCGAGGGGCCGGGCTGGTGTCCAGGCTCAGGTTTCACG	9	123071007	F	rs535832746;rs60944345	49;1												3:25A0G13G9
cg16835155	cg16835155	0018800196	CCRAAATAACAACATCTAAATTATCCRAAACTCAATACCAAACCTAAATC			II			AGGAACTAGCGTGACTCAGACTGGGAGAGGATGGGGAGAAGAGCAGGAACTAGCCGGCTG[CG]ATCTAGGCCTGGCACTGAGCTCCGGACAACCTAGATGCTGCCATCTCGGGGAGCTTAGAT	37	10	125240473	CGAGATGGCAGCATCTAGGTTGTCCGGAGCTCAGTGCCAGGCCTAGATCG	9	123079159	R	rs549071054;rs567396525	44;45												3:30G6A9A2
cg00128517	cg00128517	0019614867	CAAAAAATCRCRATAAATATCACATTAAAACTACTCCAACTACACCTACC			II			CCATCGGAGAATATGCGAGCGCTCGGTGACCCCCTGGTGAACCGGAGGGGCCAGGCCTGC[CG]GCAGGTGCAGCTGGAGCAGTCTCAATGTGACATTCACCGCGATCCTTTGTGCCCTGCTGA	37	10	125251730	AAAGGATCGCGGTGAATGTCACATTGAGACTGCTCCAGCTGCACCTGCCG	9	123090819	R	rs547413878;rs1568079;rs533288774	15;21;42		TRUE										2:20A0A28
cg12801525	cg12801525	0001800114	TTCCTTTTAATAAAATTAATTATAAACACTACCTAAAATCATTAAACTCC			II			ACTTTTTTTTTTTCCTTTTGATGAAATTAATTATGAACACTGCCTGGGGTCATTGGACTC[CG]GAGATACATGTCAAGATAAAATATTTCAGAAACACTTATATTTAATAATTTAATACGGTG	37	10	125273734	CGGAGTCCAATGACCCCAGGCAGTGTTCATAATTAATTTCATCAAAAGGA	9	123112936	R	rs544326788;rs186153693	32;2		TRUE										1:42T7
cg09299668	cg09299668	0087676521	ACCTAATAAATCATTAATATAACACCCRTTATCAATAAAATTTATTTAAC			II			CAGCTCCTAAGTGTTTGATTCCATTACCCCCAAAAGCAAGCAGTGCACATTTCAAATCGA[CG]TCAAACAAATCCCACTGATAACGGGTGTCATATCAATGACTTATCAGGTCTTTTTTATTG	37	10	125306934	CCTGATAAGTCATTGATATGACACCCGTTATCAGTGGGATTTGTTTGACG	9	123146101	R				TRUE										2:24T15G9
cg05323448	cg05323448	0098627906	AAACACATACTATAAACCTCAAAAAATAACAAAAAAAATCTACAAAAACA	0092732439	AAACACGTACTATAAACCTCAAAAAATAACAAAAAAAATCTACAAAAACG	I	A	Red	GCCTGGAGGAAGGAGCACGTGCTATGGGCCTCAGAGGGTGGCAGAGGAGGTCTGCAGGGG[CG]AGAATCTCGGACAGAGCCGAGGCACAGGTGAGCGGTGCCCGGCACAGCAGCCTGGTAGAT	37	10	125318681	CGCCCCTGCAGACCTCCTCTGCCACCCTCTGAGGCCCATAGCACGTGCTC	9	123157352	R	rs187640813;rs10902953;rs533727805;rs541087914;rs559592381	44;37;30;25;20		TRUE										2:2A9C37
cg26120477	cg26120477	0088757342	CAAACATTTCTAAATACRTACAATTCTCCCCAAACTTTTAAAATTATCTC			II			GAAAGGCTCTTTCTATAAAGGGAAGTCAGTAAAAATAATTGCAATTAAATTAGGTGTGGG[CG]AGATAACTTTAAAAGCTTGGGGAGAATTGTACGCATCTAGAAATGCCTGCGTTTGCTTAA	37	10	125367374	AGGCATTTCTAGATGCGTACAATTCTCCCCAAGCTTTTAAAGTTATCTCG	9	123205987	R	rs549773024	33		TRUE										3:19C13T7A8
cg15853749	cg15853749	0043775250	ACTCTACCTCAACATAAAACCCTATATCATTAATAAATATAATATTAACC			II			CTGATGACCTGGCTCTACCTCAGCATGGGGCCCTGTGTCATTGATAAGTGTGGTATTAGC[CG]CCTGATTCGCTAACCCACAGTTCAGAGCAGGGGTGGGCCAGGCAGATATTAGAACAGAAA	37	10	125374453	CTCTACCTCAGCATGGGGCCCTGTGTCATTGATAAGTGTGGTATTAGCCG	9	123217596	F	rs60716982	30												3:2G5T29C11
cg27497038	cg27497038	0025687956	TAATACCTCACCTTAACCCATTATAACCCAAATACTTAATTTATTATCCC			II			ACGCAGGAGCAAACGGGTGGGTGTGCTGGTGGCGAGGTGGGTAGGGGTTGGTACAGGGTC[CG]GGACAATAAATTAAGCATTTGGGCCACAATGGGCCAAGGTGAGGCACCACAGGTGGGAGG	37	10	125401743	CGGGACAATAAATTAAGCATTTGGGCCACAATGGGCCAAGGTGAGGCACC	9	123239910	F	rs536069604;rs1238117	16;45		TRUE										1:24A25
cg00571727	cg00571727	0067630231	AAATAAAAAATTCCTACTACCATACTACAAAATAAAACCACCACTCCATC			II			CCATCCTCACCGCCCCCCCCCCGCCCCTAGTCTGTGGCTTCCTCCCTGTTCTTCCGCTCA[CG]ATGGAGTGGTGGTTCCACTCTGTAGCATGGTAGTAGGAATCCCTTACTTGAGCATCTGCA	37	10	125402914	AGTAAGGGATTCCTACTACCATGCTACAGAGTGGAACCACCACTCCATCG	9	123241345	R	rs370506738;rs73377766	0;3												2:10C20A18
cg07036530	cg07036530	0099690329	AAACCTTCRAAACTAATTCCCTCCRAACCTATAAATATAAATATATATAC			II			ACCCTGCACCGGAGCCTTCGGGGCTGGTTCCCTCCGAGCCTGTAAGTGTGAGTGTGTGTG[CG]CGAGTGTGTCTGTGTGTGCACCAGTGGGGATTTCTGTGATAGAAGCAGCCAGATTCCAGA	37	10	125425262	AGCCTTCGGGGCTGGTTCCCTCCGAGCCTGTAAGTGTGAGTGTGTGTGCG	9	123263849	F	rs548527477	28		TRUE	GPR26	NM_153442	TSS1500	chr10:125425495-125426642	N_Shore	GPR26	ENSMMUT00000028614	TSS1500	N_Shore	1:7A42
cg16783279	cg16783279	0041807188	CAAAAACACAAATACCTACAACCCAAAATCCCAAAACACTAAAAACTTCA	0079804882	CAAAAACGCAAATACCTACAACCCAAAATCCCGAAACGCTAAAAACTTCG	I	A	Red	GCAGAGGCGGAGCAGGGGCGCAGGTGCCTGCAACCCAGGATCCCGGGGCGCTAAAGGCTT[CG]GGTTCTACCGCACGCTCAGTCGCTGGCTCCAGAGGTGCTGCTGGGGGCCAGGGTTCACTG	37	10	125425625	CAGGGGCGCAGGTGCCTGCAACCCAGGATCCCGGGGCGCTAAAGGCTTCG	9	123264210	F				TRUE	GPR26	NM_153442	TSS1500	chr10:125425495-125426642	Island	GPR26	ENSMMUT00000028614	TSS1500	Island	3:1G5T29A12
cg03574723	cg03574723	0099633827	TAACAAAACTACTAATAAACACAATAAACATCTCACTACTATCCAACACA	0043632196	TAACGAAACTACTAATAAACACGATAAACGTCTCGCTACTATCCAACGCG	I	C	Grn	GGGACGCGGGCCTGGCGGGGCTACTGGTGGGCACGATGGGCGTCTCGCTGCTGTCCAACG[CG]CTGGTGCTGCTCTGCCTGCTGCACAGCGCGGACATCCGCCGCCAGGCGCCGGCGCTCTTC	37	10	125425994	CGCGTTGGACAGCAGCGAGACGCCCATCGTGCCCACCAGTAGCCCCGCCA	9	123264581	R				TRUE	GPR26	NM_153442	1stExon	chr10:125425495-125426642	Island	GPR26	ENSMMUT00000028614	1stExon	Island	2:3T6G39
cg02757432	cg02757432	0028638181	TAACCACRATACACAACAAATTCCCRCACRTAAAATTCAAAATAAAAAAC			II			CCAACGCGCTGGTGCTGCTCTGCCTGCTGCACAGCGCGGACATCCGCCGCCAGGCGCCGG[CG]CTCTTCACCCTGAACCTCACGTGCGGGAACCTGCTGTGCACCGTGGTCAACATGCCGCTC	37	10	125426048	GACCACGGTGCACAGCAGGTTCCCGCACGTGAGGTTCAGGGTGAAGAGCG	9	123264635	R				TRUE	GPR26	NM_153442	1stExon	chr10:125425495-125426642	Island	GPR26	ENSMMUT00000028614	1stExon	Island	0:50
cg13677800	cg13677800	0005642509	TCACCATACAAACRCTAATACTACTAATAAACCTACACCCCAAATAAACC			II			CATCGACGTGATCACCATGCAGACGCTGGTGCTGCTGGTGGACCTGCACCCCAGGTGAGC[CG]AGCGCAGCTAAGGCTCTGGGAACAGCCGCGCGGGATCTCGGCGGGAGTGGGAGGTCCCTA	37	10	125426598	CGGCTCACCTGGGGTGCAGGTCCACCAGCAGCACCAGCGTCTGCATGGTG	9	123265185	R	rs4980313	35		TRUE	GPR26	NM_153442	Body	chr10:125425495-125426642	Island	GPR26	ENSMMUT00000028614	Body	Island	2:15C8C25
cg04301263	cg04301263	0069787827	CCRAAACTAAAAACTCCTAAAAAAAACCCTCTCACCATAAATCTAACAAC			II			TTGTTTAACTCCCGGGACTAAAGACTCCTAGAGGGGGCCCTCTCACCATGAGTCTAACAG[CG]GAGGAGGGTTGAGCTGGGAGTGGAACCAGTTCTTATTTAGAGCAGTACAAACTGCATTCC	37	10	125428324	CGGGACTAAAGACTCCTAGAGGGGGCCCTCTCACCATGAGTCTAACAGCG	9	123266911	F	rs541625268;rs182946648;rs78593845	50;49;1		TRUE	GPR26	NM_153442	Body	chr10:125425495-125426642	S_Shore	GPR26	ENSMMUT00000028614	Body	S_Shore	3:2A4G13C28
cg23941181	cg23941181	0041734591	ATTAATTACACCTATTTCTATTCACTAACRAAACATTTCAAATAACACCC			II			ATGTAATTAAAATTAATTGCACCTGTTTCTATTCACTAGCGGAACATTTCAGGTGACACC[CG]TGCCTGCCTTCTCTCTCTGTCAGCCCTCACTGGCCTGTGGTCAGGGAAGTCAGGGGTGTG	37	10	125437729	CGGGTGTCACCTGAAATGTTCCGCTAGTGAATAGAAACAGGTGCAATTAA	9	123276418	R	rs142877036;rs11248640;rs567096209;rs527974330	22;11;8;3			GPR26	NM_153442	Body			GPR26	ENSMMUT00000028614	Body		1:28A21
cg13793262	cg13793262	0089775870	ATACAAAAACCTATTCAAAATCTCCTTACAACTTTTACRATACTAATATC			II			CTGTCCAAGTGCTTGGCGTACAGCAAGGCCGCATCCGACCCCTTTGTGTACTCCTTACTG[CG]ACACCAGTACCGCAAAAGCTGCAAGGAGATTCTGAACAGGCTCCTGCACAGACGCTCCAT	37	10	125447554	TGCAGGAGCCTGTTCAGAATCTCCTTGCAGCTTTTGCGGTACTGGTGTCG	9	123286658	R	rs141519939	13			GPR26	NM_153442	Body			GPR26	ENSMMUT00000028614	Body		0:50
cg23545828	cg23545828	0035782158	CATAAAAACAACTTTTACCAACTACTTATTTCTACTATATAAATTTTTCC			II			CCACACATTTAATATCAATGCAGGGTCCTGATGGGCACTGCCACATACCCCCAGGACAAA[CG]GAAAAATCCACACAGCAGAAACAAGCAGTTGGCAAAAGCTGTCCTCATGCTACTTGGCAA	37	10	125454530	CGGAAAAATCCACACAGCAGAAACAAGCAGTTGGCAAAAGCTGTCCTCAT	9	123293948	F	rs545971459	16		TRUE	GPR26	NM_153442	3'UTR			GPR26	ENSMMUT00000028614	Body		0:50
cg05906144	cg05906144	0038604127	AATATATAAAAACATAAAAATAAACCAACCAACAAAACACATAATCATCA	0077776164	GATATATAAAAACATAAAAATAAACCAACCAACGAAACACGTAATCGTCG	I	A	Red	CTGTCATGAGGCGGTGTGTGGAGGCATAGGAGTAGGCCAGCCAGCGGAACACGTGGTCGT[CG]GGGGTGGGGGTGTGTTCCTGCGTCTTCCAGGGGGACCGCACCAGGTCGTAGGGGTACGCC	37	10	125521535	GGTGTGTGGAGGCATAGGAGTAGGCCAGCCAGCGGAACACGTGGTCGTCG	9	123361910	F	rs559678940;rs150707293;rs551796486;rs10794566	51;17;16;4		TRUE	CPXM2	NM_198148	Body			CPXM2	ENSMMUT00000028617	Body		1:4C45
cg13191127	cg13191127	0074741900	AAAAATACTTAACCCAAAATACACACATCATCCACCTAATAAAAAAAACA	0069749526	AAAAATACTTAACCCGAAATACGCGCATCGTCCACCTAATAAAAAAAACG	I	C	Grn	TACCCCTTCGTAGGCCTTCTCGTAGCCATCGGGGTTGAGGGAGGGGAGGACGTGAATCCG[CG]TCTCCTCCACCAGGTGGACGATGCGCGCATTCCGGGCCAAGTACTCCTGACACACGAACT	37	10	125528099	AGGAGTACTTGGCCCGGAATGCGCGCATCGTCCACCTGGTGGAGGAGACG	9	123368862	R	rs143761278;rs150240288;rs140548347;rs375547613	30;34;35;47		TRUE	CPXM2	NM_198148	Body			CPXM2	ENSMMUT00000028617	Body		0:50
cg09298183	cg09298183	0074752295	AAAACTACTACTACTACTAATACAATTCRTATATCAAAAATACTTAACCC			II			TTGAGGGAGGGGAGGACGTGAATCCGCGTCTCCTCCACCAGGTGGACGATGCGCGCATTC[CG]GGCCAAGTACTCCTGACACACGAACTGCACCAGCAGCAGCAGCAGCTCCCGGCCCAGCAC	37	10	125528133	CGGGCCAAGTACTCCTGACACACGAACTGCACCAGCAGCAGCAGCAGCTC	9	123368896	F	rs150240288;rs140548347;rs375547613;rs570702833;rs201470381	0;1;13;22;51		TRUE	CPXM2	NM_198148	Body			CPXM2	ENSMMUT00000028617	Body		2:17G4G27
cg14031964	cg14031964	0076634574	TATACTTCTCTCTATCTTTAAATAAAAATAAACCCRAATTCCACTACATC			II			CGAACTGCACCAGCAGCAGCAGCAGCTCCCGGCCCAGCACCTCATTGCCGTGGGCCCCCG[CG]ATGTAGTGGAACTCGGGCTCACCTTTACTCAAAGACAGAGAGAAGCACAGGTTCACGTTG	37	10	125528215	GTGCTTCTCTCTGTCTTTGAGTAAAGGTGAGCCCGAGTTCCACTACATCG	9	123368978	R	rs568542152;rs151184826	0;1		TRUE	CPXM2	NM_198148	Body			CPXM2	ENSMMUT00000028617	Body		0:50
cg19832529	cg19832529	0038657967	TATCATAAAATAAATAATTCACAAAACCAACATAAACAAAATCTATCTAC			II			TCTATAGTCCATATCATAAGATGAGTGGTTCACAGAGCCAACATGGGCAAAATCTGTCTA[CG]TGAGACAGCAGTGGTGTGGACAGCTGATGCCCTGTGGCATGAATCTTCTCATAGGGTGAA	37	10	125530301	ATCATAAGATGAGTGGTTCACAGAGCCAACATGGGCAAAATCTGTCTACG	9	123371032	F	rs551595744;rs563486750;rs549487634	51;32;2		TRUE	CPXM2	NM_198148	Body			CPXM2	ENSMMUT00000028617	Body		2:33T3G12
cg22891561	cg22891561	0063772940	ACAAATACTCCCATTATCAAACCAAAACTAAAAATTTATACRAATATAAC			II			TCCATTCTCATGCAGATGCTCCCATTATCAAACCAGGACTGAGGGTTTATGCGGATGTAG[CG]GGCCACCATGGGGACGGGTAGCTCATTGAGAACAGGGATCTCCTTCTCACTGTTTCCCTC	37	10	125557575	CAGATGCTCCCATTATCAAACCAGGACTGAGGGTTTATGCGGATGTAGCG	9	123397422	F	rs140492343;rs144549153;rs146633990	46;18;10		TRUE	CPXM2	NM_198148	Body			CPXM2	ENSMMUT00000028617	Body		2:27C1T20
cg08243916	cg08243916	0063646901	CCCRTCTAAAAACTCATACCTTCATCATCAACACCCAAAAAACCAAAAAC			II			TCAGAGATTTCCCCGTCTGAGAGCTCATGCCTTCATCATCAACACCCAGAAAGCCAAGAA[CG]AGCCCCTTGTGAAAGCTTTATTTAATTTCAAATAACTATCCCTGCATTGCTGAAACTTAA	37	10	125594909	CCGTCTGAGAGCTCATGCCTTCATCATCAACACCCAGAAAGCCAAGAACG	9	123434994	F	rs7070767	48			CPXM2	NM_198148	Body			CPXM2	ENSMMUT00000028617	Body		1:2A47
cg27289181	cg27289181	0005788482	CTAACTCCTCRCCTCCCAAAAAAAACATTTAAACCAAATAAAACATCCTC			II			GAGATAATTCCCTGACTCCTCGCCTCCCAAAAAGGACATTTGAACCAAGTGAAGCATCCT[CG]TTTATTAACCCTATTTTTCCATGGCTATTTCACAGAGCTATTTTTTTTTTTTTTTTTTTG	37	10	125602907	CGAGGATGCTTCACTTGGTTCAAATGTCCTTTTTGGGAGGCGAGGAGTCA	9	123442987	R	rs569243849	38			CPXM2	NM_198148	Body			CPXM2	ENSMMUT00000028617	Body		1:9A40
cg13087069	cg13087069	0081695171	CTCCTCTTTCACTAAATTCTCCCAAACACTTACTTTTTAAATTCATAATC			II			GGAATGGAGAGCTCTTCCCAAAGATGACTCATTGGGAAGTGACAGCCACCTCTGCAAAAT[CG]ATTATGAATTTAAAAAGCAAGTGCCTGGGAGAATTCAGTGAAAGAGGAGGTACCAGCCCC	37	10	125603612	TCCTCTTTCACTGAATTCTCCCAGGCACTTGCTTTTTAAATTCATAATCG	9	123443563	R	rs145942599	47			CPXM2	NM_198148	Body			CPXM2	ENSMMUT00000028617	Body		0:50
cg16051296	cg16051296	0053681971	ACAACCCATAATTATAAAATATATACAATACAAATCAATAACTCACTACC			II			TATGCAAAGGGCTTTGATTTCTGAGAGATAGAGACAACAGTGAATATCAAAATCATTCTG[CG]GCAGTGAGTCACTGATCTGCACTGTACATATTTCATAATCATGGGCTGCCTCTACACAGA	37	10	125607383	CGGCAGTGAGTCACTGATCTGCACTGTACATATTTCATAATCATGGGCTG	9	123447613	F					CPXM2	NM_198148	Body			CPXM2	ENSMMUT00000028617	Body		3:19C25A0A3
cg11644783	cg11644783	0070728900	CAAAACTTACCCTAAATTCTAACAAAACCCTCTAATAAATACCAATAACC			II			TCAGGACAATGGGCCCCTGCTGTCGGATGCCATTCGCCTCTTGGAGCTCACAGTCCCCAG[CG]GTCACTGGTATCCACCAGAGGGCCTTGTCAGAATCCAGGGCAAGCTCTGAGAGTCAAGGC	37	10	125623432	AGAGCTTGCCCTGGATTCTGACAAGGCCCTCTGGTGGATACCAGTGACCG	9	123463905	R	rs577613858	1			CPXM2	NM_198148	Body			CPXM2	ENSMMUT00000028617	Body		1:27C22
cg09336243	cg09336243	0048706852	TCTCTAATTACAAATATTTAAATTAAACTTTAAAACCTTACTTCTCCTCC			II			CCATCCTTCAGAAAACATTACCAAGAAAGACGGGAGTGTTGCATAGGTGACTAAGAAAAA[CG]GAGGAGAAGCAAGGTTTCAAAGCTTAATTTAAATATCTGTAATCAGAGATTTTAAAAAAA	37	10	125628569	CGGAGGAGAAGCAAGGTTTCAAAGCTTAATTTAAATATCTGTAATCAGAG	9	123469057	F					CPXM2	NM_198148	Body			CPXM2	ENSMMUT00000028617	Body		1:20G29
cg16197717	cg16197717	0035718138	TAAAAACTTTCTTAAACTTAATAACCCTCTTAAACRACCTAAACTCCTAC			II			CTTCTCCCTCTTGGGAGCTTTCTTGGGCTTGGTGGCCCTCTTGGGCGGCCTGGGCTCCTG[CG]GGCGCCGCTCCCACTCCTCCCCGGGCCCCGCAGGCAGCGGCGGAGAGAAGGTCTCGAGCT	37	10	125650957	GGGAGCTTTCTTGGGCTTGGTGGCCCTCTTGGGCGGCCTGGGCTCCTGCG	9	123491263	F	rs537271272	8		TRUE	CPXM2	NM_198148	1stExon	chr10:125650820-125651373	Island	CPXM2	ENSMMUT00000028617	1stExon	Island	2:18A16C14
cg12164321	cg12164321	0016656957	AATAAAACTCCCAACTCCAAATCTCCTACCCATAATAATCAAAATCCTCA	0036677596	AATAAAACTCCCGACTCCAAATCTCCTACCCGTAATAATCAAAATCCTCG	I	A	Red	CCGGGCGCGCGTAGTAGGGCTCCCGGCTCCAGATCTCCTGCCCGTAATAATCAGGGTCCT[CG]AGGGCTGCGCCCTGGGCTCCGACCCCGGCCAGGGTCACTGCCAGGAGCACCAGGGCCAGC	37	10	125651085	AGTAGGGCTCCCGGCTCCAGATCTCCTGCCCGTAATAATCAGGGTCCTCG	9	123491391	F	rs143257438;rs553797182	24;7		TRUE	CPXM2	NM_198148	1stExon	chr10:125650820-125651373	Island	CPXM2	ENSMMUT00000028617	1stExon	Island	1:11T38
cg26333393	cg26333393	0076799321	TTCCTCATTCCCAATTCCTAAAACAATAACATAACTAATAAAAAATCCAC			II			TCAGAGCCCAAGCAGCCTCCAGCTCTCAAACCGTGCCCCGTGTGCTGACCATTCCGCAGA[CG]TGGACTTCCCACTAGCCATGCTACTGTTTCAGGAACTGGGAATGAGGAATTCCTGAGGTT	37	10	125651726	CGTGGACTTCCCACTAGCCATGCTACTGTTTCAGGAACTGGGAATGAGGA	9	123491976	F	rs368478651	39		TRUE	CPXM2	NM_198148	TSS1500	chr10:125650820-125651373	S_Shore	CPXM2	ENSMMUT00000028617	TSS1500	S_Shore	1:24T25
cg00247847	cg00247847	0034742199	AACTAAAACTAAATTAATAAAATCAACCTACTCTAAACTTTCCAACTAAC			II			AGGTTACCCAGGGGAGTAATCTGACATGGGCCTGAGCGCCTCCCATTCTGACTCTTCCCA[CG]CTAGCTGGAAAGCCTAGAGCAGGCTGACCTCACCAACTTAGCCTTAGTTTACACATCTGC	37	10	125661810	CGCTAGCTGGAAAGCCTAGAGCAGGCTGACCTCACCAACTTAGCCTTAGT	9	123502115	F	rs550786786	0												2:17G17A14
cg00122679	cg00122679	0098692988	CCTTAACCATCTTTAATTCCCTTTATAAAAACAAAATACRAAATACATAC			II			TTATTGCATAAGTGTGTTTATGTGCGTAGGTGTGTATGTGCATACATCTGAATGAATATA[CG]CATGTATTCCGCACCTTGTTCCCACAAAGGGAATTAAAGATGGCTAAGGAAGCTACGTAA	37	10	125673028	CGCATGTATTCCGCACCTTGTTCCCACAAAGGGAATTAAAGATGGCTAAG	9	123513399	F	rs534115003;rs75355453;rs184266269	4;5;12	TRUE	TRUE										1:11T38
cg07075337	cg07075337	0039630288	AATAATAAACAAAAACTTCTATTTCCATAATAACCAACAACTCCAAATCC			II			AGAGAAGAGGAAGTGGTGAACAAAAGCTTCTGTTTCCATGGTGACCAGCAGCTCCAGGTC[CG]CAGAGATAAAGCTCTGAAAGAAAGATGGTGTGGACTGGCTGTTTAACCGGATCTGTGGCA	37	10	125673300	CGGACCTGGAGCTGCTGGTCACCATGGAAACAGAAGCTTTTGTTCACCAC	9	123513671	R														0:50
cg06975171	cg06975171	0080694132	CTTACCAAATAAATTCTAAAATAAATCTAAAACAAAAACACAAATATCCC			II			AGGACATCTCTGTCATTGTGATGATGGGCACAGGACTCTGTGTCCTTGTGATGATGTGCA[CG]GGACATCTGTGCCCTTGTCCCAGATCCACCCCAGAACCCACCTGGCAAGGGAGCGCCCAA	37	10	125699934	CGGGACATCTGTGCCCTTGTCCCAGATCCACCCCAGAACCCACCTGGCAA	9	123540832	F	rs150045634;rs11493073;rs569971349	1;19;39												3:23G3G10T11
cg12964174	cg12964174	0076609265	RACTCTCAATAAACAAACTTATTTCCCTCATTTCCAAATTCTTAAAAAAC			II			GCCTTGGCTCCGGCTCTCAGTGAGCAGGCTTATTTCCCTCATTTCCAAGTTCTTGGGGGA[CG]CCTCAACACCCACCTAACAAGCATCCATAGATGGCAACAGCCTTTCTCTTTCGACTTCCA	37	10	125700120	GCTCTCAGTGAGCAGGCTTATTTCCCTCATTTCCAAGTTCTTGGGGGACG	9	123541018	F														0:50
cg15174791	cg15174791	0066717942	AAAAACCAAACCACATAAACTAAAAATTCTAAATAACTAAATAAAAAACA	0065648592	AAAAACCGAACCGCATAAACTAAAAATTCTAAATAACTAAATAAAAAACG	I	T	Red	CCTTCGAGGCCTTCAGGTCCCCAAATCTCTCTGGCCTAACGTGTCACCGTCTTTGACAGA[CG]CTTTCTATCCAGCCACTTAGAATTCCCAGTCCATGCGGCTCGGTCCCTTCTGCTTGGAAC	37	10	125707507	CGCTTTCTATCCAGCCACTTAGAATTCCCAGTCCATGCGGCTCGGTCCCT	9	123547730	F	rs374234466;rs187763701;rs192393581;rs115252447;rs116090916	0;30;31;38;44		TRUE										2:17G24T7
cg13425858	cg13425858	0041619261	AACCACTATTTCAAATAAAAACTTATCTAAAAAACAATAAACAAACAAAC			II			TTAGAGCCTCAGACCACTGTTTCAAATGAAAACTTATCTGAGAAGCAATAAGCAAACAGA[CG]CGACAGGAAATCCTCTGGTGGACAGAGGTGGGGAGCCTGCAGGGAGAGTAAGGCTCTGAC	37	10	125723435	ACCACTGTTTCAAATGAAAACTTATCTGAGAAGCAATAAGCAAACAGACG	9	123563827	F	rs180834113	35												0:50
cg09744068	cg09744068	0075722462	ATCTCCCTAAAATTTACAAAACTCRAACTTATACAACAAACTTTACRAAC			II			ACGGGAGCGCTGTCTCCCTGAGATTTGCAGGGCTCGGGCTTATGCAGCAGACTTTGCGGG[CG]AACCCAGCCATGGGTGTCTGCGGGGAGGCCTGCGCGCGTGCAGACTCCGCAGGCGGGAGG	37	10	125732787	CGCCCGCAAAGTCTGCTGCATAAGCCCGAGCCCTGCAAATCTCAGGGAGA	9	123573431	R	rs532789497	2		TRUE				chr10:125732220-125732843	Island					3:8C20G10A9
cg14714986	cg14714986	0090719527	ACAAACTCCTTAACTATAATATTATCCACCACCTTCTTAATAATAAAATC			II			CCAAAGAGTCTGCAAACTCCTTGGCTGTGGTGTTGTCCACCACCTTCTTGGTGGTGAGGT[CG]CTCTTGTTGCCCACCAGGAGCTTATTGACGTTCTCGCTGGCATGGCGGTCAATCTCCTGC	37	9	37636921	CAAACTCCTTGGCTGTGGTGTTGTCCACCACCTTCTTGGTGGTGAGGTCG	9	123588788	R	rs537188867;rs549324385	51;21												0:50
cg23414330	cg23414330	0093761357	ACCTAAACAACCTACAAAAACCTCRAAATATAAATACACTTCCTATCCCC			II			GGAGGCAGAGGCCTGGGGTCCCGGGAGGCAAGTGGTTTCTTAGGAGAAGTAGGAAGATAG[CG]GGGATAGGAAGTGTACCCATATCCCGAGGTCCTTGCAGGCTGCCCAGGTCTCTGCCTTTA	37	10	125754900	CGGGGATAGGAAGTGTACCCATATCCCGAGGTCCTTGCAGGCTGCCCAGG	9	123597681	F	rs192152961;rs151263712	0;4		TRUE				chr10:125751132-125751984	S_Shelf					3:11G4G30G2
cg06549530	cg06549530	0002764891	CAATAAAAAAATAAAACATAACTACTCTCTTCCCCAAAATTAAACTCCCA	0096681154	CGATAAAAAAATAAAACGTAACTACTCTCTTCCCCAAAATTAAACTCCCG	I	A	Red	TGGGAGTAAGCAAATAGTCTCCCCCGCCACTGGGGCACGAGCCAGCTGCCCCTCCGCGGC[CG]GGAGCCCAACCCTGGGGAAGAGAGCAGCCACGCCCCATTCCTCCACCGTGACTCGAACCT	37	10	125755119	CGGTGGAGGAATGGGGCGTGGCTGCTCTCTTCCCCAGGGTTGGGCTCCCG	9	123597900	R	rs545878574	14		TRUE				chr10:125751132-125751984	S_Shelf					2:10G16G22
cg20530855	cg20530855	0020651574	CCAAAAACTCCAACAACTAAAAATTCAAATCACAATAAAAAAATAAAACA	0080702859	CCAAAAACTCCAACAACTAAAAATTCGAATCACGATAAAAAAATAAAACG	I	T	Red	GGGCACGAGCCAGCTGCCCCTCCGCGGCCGGGAGCCCAACCCTGGGGAAGAGAGCAGCCA[CG]CCCCATTCCTCCACCGTGACTCGAACCTTCAGCTGCTGGAGCCCCTGGCCACCGGGGCCC	37	10	125755151	CGCCCCATTCCTCCACCGTGACTCGAACCTTCAGCTGCTGGAGCCCCTGG	9	123597932	F	rs140448211	22		TRUE				chr10:125751132-125751984	S_Shelf					2:44T1T3
cg02485018	cg02485018	0009604882	TCATTAAAAATCAAATTAAATACACCCTATCAAACCCTCTACAAATACTC			II			GAGGAGCTGCCAACAAAGTCAACAGGGCCAGGAGATTGGATTAGGAATGGCATCTCCAGA[CG]AGCATCTGCAGAGGGTCTGACAGGGTGCACTCAACTTGACCCTCAATGAAGCAGCATGTT	37	10	125761665	CGAGCATCTGCAGAGGGTCTGACAGGGTGCACTCAACTTGACCCTCAATG	9	123604316	F	rs140264202;rs75822298;rs189831102	0;1;47												1:11G38
cg08845023	cg08845023	0097738589	AAAAATACTCCAATTTACTTTAATTTTAAATAACAAACTCRAAAACCACC			II			ACCATGTTGTGAGAAATGCTCCAATTTGCTTTGGTTTTGAATGGCAGGCTCGAGAACCAC[CG]CCCAGAACGGAACCTATTCTGTCAGCAAGAGCCGGGCCTCGAATGAGAGGAAGCAGAGGC	37	10	125767421	GAAATGCTCCAATTTGCTTTGGTTTTGAATGGCAGGCTCGAGAACCACCG	9	123610065	F	rs28435845;rs565583734	51;1		TRUE	CHST15	NM_015892	3'UTR			CHST15;CHST15	ENSMMUT00000014120;ENSMMUT00000014124	3'UTR;3'UTR		3:9T4C0A34
cg23763836	cg23763836	0094660532	CTAAACTAACACAAATCCTCACAAATAAAACATTTACATAAAAAACAACA	0093720390	CTAAACTAACGCAAATCCTCGCGAATAAAACGTTTACGTAAAAAACGACG	I	T	Red	AAAATCCTGATGATGACGGCATTGGCGGGCCCAGCACGTGCAGCAACAATTCAGCTCTCA[CG]TCGTCTTCCACGCAAACGCCTCATCCGCGAGGACCTGCGCCAGCCTAGCGTTGAAGGGCC	37	10	125769668	CGTCGTCTTCCACGCAAACGCCTCATCCGCGAGGACCTGCGCCAGCCTAG	9	123612324	F	rs570907472;rs148977403	5;14		TRUE	CHST15	NM_015892	Body			CHST15;CHST15	ENSMMUT00000014120;ENSMMUT00000014124	Body;Body		3:27A2A11T7
cg11803859	cg11803859	0004776548	AAAATACCCACCCTCRAAAAAACCCAACTAACATTTAATAATAATACAAC			II			GCGGCGGGTGCAGGATGCCCACCCTCGGGGGAGCCCAGCTGGCATTTAATGATGATACAG[CG]TCTAAGGCTGACCTCAAGGATTCCCTTCCAATTGCCCTTGGTGGGCTGCTCTCCATGGGT	37	10	125770124	CGCTGTATCATCATTAAATGCCAGCTGGGCTCCCCCGAGGGTGGGCATCC	9	123612777	R	rs113497993;rs541890772	6;1		TRUE	CHST15	NM_015892	Body			CHST15;CHST15	ENSMMUT00000014120;ENSMMUT00000014124	Body;Body		1:12A37
cg24186506	cg24186506	0097643109	CAAAAACACTACAACTATTTAAAAATTACATACTTAATTATTCACTACRC			II			TACGGGGGGGGGGGGTACACACAGGCATGGCGTTGTTGAGGGTGTTGTTGTAGACGCAGG[CG]CGCAGTGAATAATCAAGCATGCAATTTTCAAACAGCTGCAGTGCTTCTGTCACTTTCTCA	37	10	125780810	CGCGCAGTGAATAATCAAGCATGCAATTTTCAAACAGCTGCAGTGCTTCT	9	123623673	F	rs533841906;rs145984674	44;49		TRUE	CHST15	NM_015892	Body			CHST15;CHST15	ENSMMUT00000014120;ENSMMUT00000014124	Body;Body		1:43A6
cg03680804	cg03680804	0061787191	AAAATACCTAAACCCACCAAAAATCAATAAACAACTTCAATAAAAACACC			II			TTCTGGGAAGCAAAATGCCTGAACCCACCAGGAATCAATAGGCAGCTTCAATAAAGACAC[CG]CACTACAGTAGTCCTCACAAGGACCCTTGTAATTCTTAATCTTCCAAAATCTTAGAGGAA	37	10	125789922	CGGTGTCTTTATTGAAGCTGCCTATTGATTCCTGGTGGGTTCAGGCATTT	9	123632456	R					CHST15;CHST15;CHST15;CHST15	NM_001270764;NM_015892;NM_001270765;NM_014863	Body;Body;Body;Body			CHST15;CHST15	ENSMMUT00000014120;ENSMMUT00000014124	Body;Body		2:2G42T4
cg13276580	cg13276580	0007639960	TCCCRACTACAAAACCCAAACCCCAATTTCCTAAAAATCAAATACAAAAC			II			GGAAGCTACTCTCCCGGCTGCAAAGCCCAGGCCCCAGTTTCCTGAGGATCAGGTGCAGAA[CG]GGAGGTGGCTGACTCCTAGGACGGTCCTCAGTGATCCCCGGTTCTTGGTATTCACACCCT	37	10	125792941	CCCGGCTGCAAAGCCCAGGCCCCAGTTTCCTGAGGATCAGGTGCAGAACG	9	123635188	F	rs61084122	33		TRUE	CHST15	NM_015892	Body			CHST15;CHST15	ENSMMUT00000014120;ENSMMUT00000014124	Body;Body		1:2T47
cg08106791	cg08106791	0001760828	AAACCTCTCCRATATAACTACAAACTTTATCCAAACCAACAAACTAAAAC			II			ATGGGATTTCACACTCATGACTAGGTTAGAAAAAATCGTGACTTCTAATCTGCTAGCAGA[CG]CTCTAGCTTGCTGGCTTGGATAAAGCCTGCAGCCATACCGGAGAGGCCCTGTGGTGAGGT	37	10	125793133	CGCTCTAGCTTGCTGGCTTGGATAAAGCCTGCAGCCATACCGGAGAGGCC	9	123635380	F	rs143064571;rs148197435	1;40			CHST15;CHST15;CHST15;CHST15	NM_001270764;NM_015892;NM_001270765;NM_014863	Body;Body;Body;Body			CHST15;CHST15	ENSMMUT00000014120;ENSMMUT00000014124	Body;Body		1:40T9
cg13422257	cg13422257	0099724254	CTCTACTCCTTTACAAAACTAACCTACAATCCTTAATAAATCTAATATAC			II			TATTCATCTTGCTCTGCTCCTTTGCAGAGCTGGCCTGCAGTCCTTGATGGATCTGGTGTG[CG]GCCAGGTCAAAGAGGTCCAGATAATCTTCCACGGGATAGCGGTCTCGCAGCCCATCTCTT	37	10	125801889	TCTGCTCCTTTGCAGAGCTGGCCTGCAGTCCTTGATGGATCTGGTGTGCG	9	123643273	F	rs201098806;rs200528082;rs150036804	19;7;1		TRUE	CHST15	NM_015892	Body	chr10:125804001-125804379	N_Shelf	CHST15;CHST15	ENSMMUT00000014120;ENSMMUT00000014124	Body;Body	N_Shore	0:50
cg19935718	cg19935718	0022657913	AATCTTCAAAATTTTCCCTAAACCAACTCTTAATATATTTCCTAACAAAC			II			CAAAAGAAACATTTACACTTTAGCTCACTGTAGGACGAACATCAAAAGGATGAAAGCAAA[CG]TTTGTCAGGAAACACATTAAGAGTTGGTCTAGGGAAAACTTTGAAGATTCCCTTCTAGTC	37	10	125802965	ATCTTCAAAGTTTTCCCTAGACCAACTCTTAATGTGTTTCCTGACAAACG	9	123644343	R	rs527604953	16			CHST15;CHST15;CHST15;CHST15	NM_001270764;NM_015892;NM_001270765;NM_014863	Body;Body;Body;Body	chr10:125804001-125804379	N_Shore	CHST15;CHST15	ENSMMUT00000014120;ENSMMUT00000014124	Body;Body	N_Shore	2:33A6T9
cg23899168	cg23899168	0083604422	AAACACAAAAACAAATCAAAACTAACAACTCTTCTTATTCCAAAAACCCA	0085798856	AAACACGAAAACGAATCAAAACTAACAACTCTTCTTATTCCGAAAACCCG	I	A	Red	CCTTCTTGCTGGCCCTTACTGGCCACTGGCACTTACTGCTGACTGCTCGGGTCATGTGCC[CG]GGCTTTCGGAACAAGAAGAGCTGCCAGTTCTGACTCGTCCCCGTGTCCTGCACACAGCTG	37	10	125803837	GGACACGGGGACGAGTCAGAACTGGCAGCTCTTCTTGTTCCGAAAGCCCG	9	123645017	R	rs576671448	33		TRUE	CHST15	NM_015892	Body	chr10:125804001-125804379	N_Shore	CHST15;CHST15	ENSMMUT00000014120;ENSMMUT00000014124	Body;Body	N_Shore	2:22A21T5
cg03284640	cg03284640	0022604979	CCCRAAAACRCTTTAATAAATACTAAATCCCAAAACTCCTATCTAATCTC			II			GCCGCCCTCGCCCCCCAACCCCAGCGCTAACGTTGCGGGAGGAATGAACGAATGAAGGAA[CG]AGACCAGACAGGAGCCCTGGGACCCAGCACTCACCAAAGCGCTTCCGGGTCCACCAGTGT	37	10	125804060	CGAGACCAGACAGGAGCCCTGGGACCCAGCACTCACCAAAGCGCTTCCGG	9	123645239	F	rs559698999;rs145847740	42;47		TRUE	CHST15	NM_015892	Body	chr10:125804001-125804379	Island	CHST15;CHST15	ENSMMUT00000014120;ENSMMUT00000014124	Body;Body	Island	2:27G12C9
cg15378605	cg15378605	0043798292	AATCCTCACTTCRAAAACAACAAACAAATTCATCTACTTACTATCCACAC			II			TCGTTCCCTTCAGTCCTCACTTCGAGAACAGCAAGCAAGTTCATCTGCTTACTGTCCACA[CG]AAACAGAATTTTGTTTTCTCCTTTGCACGTGGGGCACGCCTGGTGACCGTGATGGGGGCC	37	10	125805592	CGTGTGGACAGTAAGCAGATGAACTTGCTTGCTGTTCTCGAAGTGAGGAC	9	123646782	R	rs140903668;rs201960331;rs201537622	40;2;1		TRUE	CHST15	NM_015892	1stExon	chr10:125804001-125804379	S_Shore	CHST15;CHST15	ENSMMUT00000014120;ENSMMUT00000014124	Body;Body	S_Shore	0:50
cg10141261	cg10141261	0093642853	AAATTCTATTTCRTATAAACAATAAACAAATAAACTTACTTACTATTCTC			II			GCTTCCCCTTTTTGAAGCGCAAAAACCCACCCCAGTTTTCGTTCCCTTCAGTCCTCACTT[CG]AGAACAGCAAGCAAGTTCATCTGCTTACTGTCCACACGAAACAGAATTTTGTTTTCTCCT	37	10	125805554	CGAGAACAGCAAGCAAGTTCATCTGCTTACTGTCCACACGAAACAGAATT	9	123646744	F	rs140903668;rs201960331;rs201537622;rs199943528	0;38;39;40		TRUE	CHST15	NM_015892	1stExon	chr10:125804001-125804379	S_Shore	CHST15;CHST15	ENSMMUT00000014120;ENSMMUT00000014124	Body;Body	S_Shore	0:50
cg18085117	cg18085117	0020654960	CTCCCCTTTTACATCCTAAATACCTTTAAAATATTTCCTCTTTATAAAAC			II			TCTGTGAAGATCTCCCCTTTTACATCCTGAGTACCTTTGGAATATTTCCTCTTTGTGGGG[CG]CAAACTTTAAAAAATGCCAGATTTCCTACACAGAAAGACAAGAAGCTTTATTACATTGTG	37	10	125806214	CGCCCCACAAAGAGGAAATATTCCAAAGGTACTCAGGATGTAAAAGGGGA	9	123647400	R	rs532556456;rs138487558;rs569619812	47;8;1		TRUE	CHST15;CHST15	NM_015892;NM_015892	1stExon;5'UTR	chr10:125804001-125804379	S_Shore	CHST15;CHST15	ENSMMUT00000014120;ENSMMUT00000014124	Body;Body	S_Shore	1:3A46
cg06034255	cg06034255	0051693101	AATAACACAAAACTTCAAAACCTAACATAATTTTTCACTTTCATCATCTC			II			GGATTCCCTCGAGTGACACAGAGCTTCAGAACCTGACATAATTTTTCACTTTCATCATCT[CG]AGCAAGATATGATTCTTAAAAACCCATTAATAGAATCCTGTGGTTATAAAATATATTGTT	37	10	125806958	GTGACACAGAGCTTCAGAACCTGACATAATTTTTCACTTTCATCATCTCG	9	123648146	F	rs138800721;rs192176802	32;15		TRUE	CHST15	NM_015892	TSS1500	chr10:125804001-125804379	S_Shelf	CHST15;CHST15	ENSMMUT00000014120;ENSMMUT00000014124	Body;Body	S_Shelf	3:3G14C17T13
cg12922641	cg12922641	0044805887	TACTTAAAATAAACTACCCCTACCCTTATTTAAAAATATTTTACCCATTC			II			AGCAAACAAAACACGGACTTTGAAGCTCCAAGATAGGAATGTACATAATCTGGACCCAAA[CG]AATGGGCAAAACATTCCTAAACAAGGGCAGGGGCAGCTCATTTCAAGCAAAGTAAAAACA	37	10	125808358	CGAATGGGCAAAACATTCCTAAACAAGGGCAGGGGCAGCTCATTTCAAGC	9	123649564	F					CHST15;CHST15;CHST15;CHST15	NM_014863;NM_015892;NM_001270765;NM_001270764	5URT;5URT;5URT;5URT	chr10:125804001-125804379	S_Shelf	CHST15;CHST15	ENSMMUT00000014120;ENSMMUT00000014124	Body;Body		1:35A14
cg05214567	cg05214567	0012616283	TAATAAACAAACATTTCCCCAAAATCAAATCTCTACAATATACAACCAAC			II			AGCCATATCCATAATAAACAGGCATTTCCCCAAGATCAGATCTCTACAATATGCAGCCAG[CG]CCTCCCCTGCGTCCTGAGCTCACTGATTCTCAACTTGGTAGAAAGATGGGATGTAGGAAA	37	10	125814029	AATAAACAGGCATTTCCCCAAGATCAGATCTCTACAATATGCAGCCAGCG	9	123655019	F	rs5026244;rs74668035;rs148656570	34;19;1			CHST15;CHST15;CHST15;CHST15	NM_014863;NM_015892;NM_001270765;NM_001270764	5URT;5URT;5URT;5URT	chr10:125816267-125816522	N_Shelf	CHST15;CHST15	ENSMMUT00000014120;ENSMMUT00000014124	Body;Body		2:23C10T15
cg19588519	cg19588519	0027756216	TCTACAAATAACAAACACTAAACTATCAAACATTTCCTTCTTCTTTTACC			II			CGAGGACAGTCATATAGCTGCAAAGCATTTCAGCAGCACACGGAGTCAGTTTAGGGTTGG[CG]GCAAAAGAAGAAGGAAATGCCTGATAGTCCAGTGTCTGCCACTTGCAGAGGATCATGCTA	37	10	125817817	CTGCAAGTGGCAGACACTGGACTATCAGGCATTTCCTTCTTCTTTTGCCG	9	123659846	R	rs192086415;rs78717563	14;40		TRUE				chr10:125816267-125816522	S_Shore	CHST15;CHST15	ENSMMUT00000014120;ENSMMUT00000014124	Body;Body		2:35A8C5
cg22629373	cg22629373	0083628284	AATCAACAAAACCATCTAATAAAAAATATACAACTACTCCCCTTTCAATC			II			TGCAAATCATGATTCTGCAGATGCACGATGCACCCTAGAATGAATCCATTACAGGCGGCG[CG]ACTGAAAGGGGAGCAGCTGCACACTCCCCACCAGATGGCCTTGCTGATCCGGGTAGTTCT	37	10	125819234	ATCAGCAAGGCCATCTGGTGGGGAGTGTGCAGCTGCTCCCCTTTCAGTCG	9	123661262	R	rs574027262	0			CHST15;CHST15;CHST15;CHST15	NM_014863;NM_015892;NM_001270765;NM_001270764	5URT;5URT;5URT;5URT	chr10:125816267-125816522	S_Shelf	CHST15;CHST15	ENSMMUT00000014120;ENSMMUT00000014124	Body;Body		0:50
cg24069444	cg24069444	0043678138	AACACTAAAAACACAAAACAACRCTAAAAACTCAACTATCTAATTCATAC			II			CTTCTTTTGCAGAGAGGTAGAGTAGAGAGGGGAAGGGAGAAGTGAGAGTCAGCAATACAG[CG]TATGAATCAGACAGCTGAGCTTCCAGCGTTGTTTTGTGTCCTCAGTGCTATGTAAACATG	37	10	125823413	GCACTGAGGACACAAAACAACGCTGGAAGCTCAGCTGTCTGATTCATACG	9	123665315	R	rs147156160;rs138665563;rs191323432;rs9422261	0;3;16;29			CHST15;CHST15;CHST15;CHST15	NM_014863;NM_015892;NM_001270765;NM_001270764	5URT;5URT;5URT;5URT			CHST15;CHST15	ENSMMUT00000014120;ENSMMUT00000014124	Body;Body		2:25A8G15
cg24443494	cg24443494	0025755917	AAATAAAAATTTAACTACAACTAACTAACCTCTATATCACRTAACCAAAC			II			CAGAAAGGGCACTAAAACTCCCGAACATCTTCCTAGAGCAACTGCAACTCCAAAGTCAAG[CG]TCTGGTTACGTGACACAGAGGTCAGCCAGCTGCAGCCAAATCCCCACCTGGATGTCCAGG	37	10	125844291	GGTGGGGATTTGGCTGCAGCTGGCTGACCTCTGTGTCACGTAACCAGACG	9	123685877	R	rs114667170;rs567283111	11;29			CHST15;CHST15;CHST15;CHST15	NM_014863;NM_015892;NM_001270765;NM_001270764	5URT;5URT;5URT;5URT			CHST15;CHST15	ENSMMUT00000014120;ENSMMUT00000014124	Body;Body		0:50
cg13563815	cg13563815	0015785846	CTAAACATCCAAATAAAAATTTAACTACAACTAACTAACCTCTATATCAC			II			ACTAAAACTCCCGAACATCTTCCTAGAGCAACTGCAACTCCAAAGTCAAGCGTCTGGTTA[CG]TGACACAGAGGTCAGCCAGCTGCAGCCAAATCCCCACCTGGATGTCCAGGAAACCAACAA	37	10	125844301	CGTGACACAGAGGTCAGCCAGCTGCAGCCAAATCCCCACCTGGATGTCCA	9	123685887	F	rs114667170;rs567283111	1;19			CHST15;CHST15;CHST15;CHST15	NM_014863;NM_015892;NM_001270765;NM_001270764	5URT;5URT;5URT;5URT			CHST15;CHST15	ENSMMUT00000014120;ENSMMUT00000014124	Body;Body		0:50
cg04198107	cg04198107	0019734204	AAAAAATAAAAAAACRACTAAACCCCRAACRATATAAACTTTTACTCCCC			II			GCGGGGCGCAGGGAGGGGACAGCAGTGGGGGCGGGGCGGGGAGGAGGAAGGAGGAGGGGG[CG]GGGAGCAAAAGTTCACACCGCTCGGGGCTCAGCCGCTCCCCTATCTCTTCCCAGGCCCGC	37	10	125852011	AGAGATAGGGGAGCGGCTGAGCCCCGAGCGGTGTGAACTTTTGCTCCCCG	9	123693532	R	rs112808505	44		TRUE				chr10:125851151-125853233	Island	CHST15;CHST15	ENSMMUT00000014120;ENSMMUT00000014124	TSS200;Body	Island	2:38G4C6
cg09345512	cg09345512	0006675336	TAACAAAAAAACTCCTCCCACTAAAAATCACTAAAACCTCAAAAAAACCA	0069790891	TAACGAAAAAACTCCTCCCGCTAAAAATCGCTAAAACCTCGAAAAAACCG	I	A	Red	GGCCAGGACCAATGGCGAAGGGACTCCTCCCGCTGGGGATCGCTGAAGCCTCGGGGAGGC[CG]GGCCAAGGAGCCCGGGGCCCAAACCTGCCTCGGCTCGTCGAGCTCGCAAGTTCATTGTCT	37	10	125852693	TGGCGAAGGGACTCCTCCCGCTGGGGATCGCTGAAGCCTCGGGGAGGCCG	9	123694212	F	rs149349730;rs560644520	36;21		TRUE				chr10:125851151-125853233	Island	CHST15;CHST15	ENSMMUT00000014120;ENSMMUT00000014124	TSS1500;Body	Island	3:12A16T6G13
cg16395486	cg16395486	0065643828	CAACAAAAAACAACAATAAAAAATCTAACCCTAAACTCAAAACTCCAACA	0008711980	CGACGAAAAACGACGATAAAAAATCTAACCCTAAACTCGAAACTCCGACG	I	C	Grn	GACTCCCTACGCCCAGCCCCGGCCGCCGCCGGCGCTGCCTGGCCCGAACCCGCGGAGGGG[CG]CCGGAGCCCCGAGCCCAGGGCCAGACCTCCTACCGCCGCTCCTCGCCGACCCCACCTCGG	37	10	125852902	CGGCGAGGAGCGGCGGTAGGAGGTCTGGCCCTGGGCTCGGGGCTCCGGCG	9	123694419	R	rs532157033;rs550581851	3;14		TRUE				chr10:125851151-125853233	Island	CHST15;CHST15	ENSMMUT00000014120;ENSMMUT00000014124	TSS1500;Body	Island	1:20A29
cg25923300	cg25923300	0062751201	TAATCTCACATTCCAAACTAAAACTAATATATATCAACRCRACATAAAAC			II			GGAAAAGTTTGGGAGTGACGTGCAGACGGCGAATGAAACATCCGAGGAGAACCCTCCCCC[CG]CCCCATGTCGCGCTGACACACATCAGCTCCAGTCTGGAATGTGAGATCAAGGCGTGTGCG	37	10	125853165	GATCTCACATTCCAGACTGGAGCTGATGTGTGTCAGCGCGACATGGGGCG	9	123694683	R	rs7910354;rs566676441	5;35			CHST15;CHST15;CHST15;CHST15	NM_014863;NM_015892;NM_001270765;NM_001270764	TSS1500;TSS1500;TSS200;TSS200	chr10:125851151-125853233	Island	CHST15;CHST15	ENSMMUT00000014120;ENSMMUT00000014124	TSS1500;5'UTR	Island	2:31G11C6
cg00660608	cg00660608	0060786871	CATATCRCRCTAACACACATCAACTCCAATCTAAAATATAAAATCAAAAC			II			TCCCCCCGCCCCATGTCGCGCTGACACACATCAGCTCCAGTCTGGAATGTGAGATCAAGG[CG]TGTGCGCCGAGCGGTGGGTTTGGCCCCTGCCCCCTCCCCCTCCGAGTCAACACTGCTTGT	37	10	125853219	CGCCTTGATCTCACATTCCAGACTGGAGCTGATGTGTGTCAGCGCGACAT	9	123694737	R	rs7910354;rs566676441	51;21		TRUE				chr10:125851151-125853233	Island	CHST15;CHST15	ENSMMUT00000014120;ENSMMUT00000014124	TSS1500;TSS200	Island	2:25G11C12
cg18599401	cg18599401	0007612909	ACRCACACRCCTTAATCTCACATTCCAAACTAAAACTAATATATATCAAC			II			GAGTGACGTGCAGACGGCGAATGAAACATCCGAGGAGAACCCTCCCCCCGCCCCATGTCG[CG]CTGACACACATCAGCTCCAGTCTGGAATGTGAGATCAAGGCGTGTGCGCCGAGCGGTGGG	37	10	125853177	CGCACACGCCTTGATCTCACATTCCAGACTGGAGCTGATGTGTGTCAGCG	9	123694695	R	rs566676441	23			CHST15;CHST15;CHST15;CHST15	NM_014863;NM_015892;NM_001270765;NM_001270764	TSS1500;TSS1500;TSS200;TSS200	chr10:125851151-125853233	Island	CHST15;CHST15	ENSMMUT00000014120;ENSMMUT00000014124	TSS1500;5'UTR	Island	2:19G11C18
cg27015449	cg27015449	0080759196	CTAACACACATCAACTCCAATCTAAAATATAAAATCAAAACRTATACRCC			II			CCCATGTCGCGCTGACACACATCAGCTCCAGTCTGGAATGTGAGATCAAGGCGTGTGCGC[CG]AGCGGTGGGTTTGGCCCCTGCCCCCTCCCCCTCCGAGTCAACACTGCTTGTGTGTTGCGG	37	10	125853228	CGGCGCACACGCCTTGATCTCACATTCCAGACTGGAGCTGATGTGTGTCA	9	123694746	R	rs566676441	30			CHST15;CHST15;CHST15;CHST15	NM_014863;NM_015892;NM_001270765;NM_001270764	TSS1500;TSS1500;TSS200;TSS200	chr10:125851151-125853233	Island	CHST15;CHST15	ENSMMUT00000014120;ENSMMUT00000014124	TSS1500;TSS200	Island	2:16G11C21
cg03084724	cg03084724	0084776414	CACACATCAACTCCAATCTAAAATATAAAATCAAAACRTATACRCCRAAC			II			TGTCGCGCTGACACACATCAGCTCCAGTCTGGAATGTGAGATCAAGGCGTGTGCGCCGAG[CG]GTGGGTTTGGCCCCTGCCCCCTCCCCCTCCGAGTCAACACTGCTTGTGTGTTGCGGTGAT	37	10	125853232	CGCTCGGCGCACACGCCTTGATCTCACATTCCAGACTGGAGCTGATGTGT	9	123694750	R	rs566676441	34		TRUE				chr10:125851151-125853233	Island	CHST15;CHST15	ENSMMUT00000014120;ENSMMUT00000014124	TSS1500;TSS200	Island	2:12G11C25
cg17868340	cg17868340	0027663935	ACAAACTAACTCCAAACCACCAAATTCCTTAAAAATATCTCTAACAACCA	0043782272	ACGAACTAACTCCAAACCGCCAAATTCCTTAAAAATATCTCTAACGACCG	I	A	Red	GATGATCCGTCCGCCCCCCCAACCCAAAGTGCTGGGATTACAGGCGTAAGCCACCGCGCC[CG]GCCGCCAGAGACATCTTTAAGGAACTTGGCGGTCTGGAGCCAGCCCGTACATTAATATTC	37	10	125853676	ACGGGCTGGCTCCAGACCGCCAAGTTCCTTAAAGATGTCTCTGGCGGCCG	9	123695169	R	rs189736581	46		TRUE				chr10:125851151-125853233	S_Shore	CHST15	ENSMMUT00000014124	TSS1500	S_Shore	2:27C20A1
cg04730413	cg04730413	0006670279	TAACTAATAACATCTTCAACCCAAAATCAATAAAATCRACCACTAATACC			II			CGCAGTGGCCTGGAGTCGGCTGCCCCAGGGAACCACCTGGACAGCCCGAGGGCAAGAAAG[CG]GCACCAGTGGCCGACTCCACTGACTCTGGGCTGAAGATGCCATCAGTTAAAGAAAAGACA	37	10	125853937	CGGCACCAGTGGCCGACTCCACTGACTCTGGGCTGAAGATGCCATCAGTT	9	123695424	F					CHST15;CHST15	NM_001270765;NM_001270764	TSS1500;TSS1500	chr10:125851151-125853233	S_Shore	CHST15	ENSMMUT00000014124	TSS1500	S_Shore	2:14A26T8
cg08584136	cg08584136	0076703416	ATATCTAAAATAACACCTAAACACCTATAAATTTAACAAACTCCCTCAAC			II			TCTGAATCAGAGTGTCTGGGGTGGCACCTGGGCACCTGTGGATTTAACAAGCTCCCTCAG[CG]CGCATTGACCTTTGAGAGCTGCTGGTTTGGACCGGTCTCGTGTATCCCTCGGTGCTGTCA	37	10	125858576	TGTCTGGGGTGGCACCTGGGCACCTGTGGATTTAACAAGCTCCCTCAGCG	9	123700094	F	rs563043193;rs114707059;rs542328170;rs560517406	21;12;7;2												1:28T21
cg14282823	cg14282823	0012643832	TTTAAACCTAAAACCTTCTAACCACAAAATCAAAACTTATTTCACTAAAC			II			GAGGGTCAGGATTTGAACCTAGGGCCTTCTGACCACAGAATCAGAGCTTGTTTCACTAGG[CG]TTGTGGCAGCTGAAGTTCACATTCCTCTGAACAAGTAGACTTTCACAGCAATACAGAACC	37	10	125920610	CGCCTAGTGAAACAAGCTCTGATTCTGTGGTCAGAAGGCCCTAGGTTCAA	9	123827401	R	rs74161141	2												3:6T15C7G19
cg00323014	cg00323014	0055808242	CTAAAACAAACCRCATCTTAACCCTAAAAATAAAATCCTATACAAATACC			II			TGGGTGTGTGTGTGTGTACGTGAGCACATGTGTGTATTTTTACTTCCCAGGTCCTTGCCC[CG]GTACCTGCACAGGACCCCACTCTCAGGGCCAAGATGCGGCTTGTCCCAGCCAGCTGACTG	37	10	125928304	TGGGACAAGCCGCATCTTGGCCCTGAGAGTGGGGTCCTGTGCAGGTACCG	9	123836116	R	rs529139226;rs77591976;rs370261308	0;19;20		TRUE										0:50
cg16007719	cg16007719	0055711914	TCCTCATCTTCTCCATATCTCTCTCTCTATAAAATAATTTTAAAACAAAC			II			GTTCCTGTCGGGAAACAACTGCATTTTTAAAAGAATAATAGAAGGTTTACTTAAGGACAG[CG]TCTGTCCCAAAATTACCTTACAGAGAGAGAGACATGGAGAAGATGAGGAGGAAAGAGGCC	37	10	125929899	CCTCATCTTCTCCATGTCTCTCTCTCTGTAAGGTAATTTTGGGACAGACG	9	123837654	R	rs191549074;rs112246615;rs184824202	1;8;51												0:50
cg12092521	cg12092521	0069804146	CAAAATAAAATCATCCTACTTTAAAATAAACCCTAAATCCAATAACACAC			II			TTTAAGGACCTCAAGATGAGATCATCCTGCTTTAGGATGGACCCTAAATCCAGTGACACA[CG]TCCTTGTGAGACACAGAAGATACACAGAGGGGAGGGCCAGGGGAAGACAGAGGCAGAGAC	37	10	125937245	AAGATGAGATCATCCTGCTTTAGGATGGACCCTAAATCCAGTGACACACG	9	123843382	F	rs114608472;rs115378524	49;30												2:0G17G31
cg07717491	cg07717491	0023660186	AACAAAATCTTATTCTATCACCCAACCTAAAATACAATAATATAATCTCA	0098672894	AACGAAATCTTATTCTATCACCCAACCTAAAATACAATAATATAATCTCG	I	A	Red	TTGTTTTTTTGAGACGGAGTCTTGTTCTGTCACCCAGCCTGGAGTGCAGTGGTGTGATCT[CG]GCTCACTGCCACCTCCGCCTCCCAGGTTCAAGCGATTCTCCTGCCTCAGCCTCCTGAGCA	37	2	178281322	GACGGAGTCTTGTTCTGTCACCCAGCCTGGAGTGCAGTGGTGTGATCTCG	9	123853949	R	rs187001578;rs560041509	21;2			AGPS	NM_003659	Body							1:24C25
cg06958118	cg06958118	0083699366	AAAAACTAAATCTTCCTAAACCTATACATAATACAAACAAAAACTCCTAC			II			CCTGCTGTGACCGCTGCCAGTGTCCGGCCATCCCTGTCCCAGCCCAGGCAGGGTCAGCAG[CG]CAGGAGCCCCTGCTTGCACCATGCACAGGTTCAGGAAGACCCAGTCTCTGCCCTGGAGGG	37	10	125978405	CGCAGGAGCCCCTGCTTGCACCATGCACAGGTTCAGGAAGACCCAGTCTC	9	123886231	F	rs574980915;rs185627900	1;3												3:17A13C15A2
cg11412103	cg11412103	0081719906	AAAAATTACATATTATCAAAACCCTAAAACTACCCCCATTAAACAAAACC			II			TGCAGAAAGCAAAAGGTTACATGTTGTCAGGGCCCTGAAGCTGCCCCCATTGGGCAGGGC[CG]TTCCGTCCAGCTGCGGGGATGGGAACAGGAAGGTGGTTGTGAAACAGGGATGAGCCAGTC	37	10	125980051	CGGCCCTGCCCAATGGGGGCAGCTTCAGGGCCCTGACAACATGTAACCTT	9	123887856	R	rs111425251;rs7908500;rs553791346;rs7901066;rs539719925;rs145823662	48;42;16;13;2;1												2:8G28C12
cg22297882	cg22297882	0026729247	AATTTCATCTTTCACCTTTCACAACACTTAATCATAAAACAAAACTAAAC			II			GATCAGGTGAGGATTTCATCTTTCACCTTTCACAACACTTGATCATAAAACAAAGCTGAG[CG]TTTAACAGTTTAGGTTTCAGGCCTCTTCAAAATGTCCCTGGGTCAAATGGCTGCAGGGAA	37	10	125984389	CGCTCAGCTTTGTTTTATGATCAAGTGTTGTGAAAGGTGAAAGATGAAAT	9	123892149	R														2:6C15G27
cg00271014	cg00271014	0086661833	CTATTTTTAACACRAAAACRCTACATAACCTTAAAAACCTACATTAAACC			II			GCAACCTAATCCTGTTTTTAGCACGGAGACGCTGCATGGCCTTGGAAGCCTACATTGAGC[CG]CTGCTTCCACCTCTCGCACGGCCTCCAAACCCCACCTGGGCTCGAAGTCAGGGCTCTGCC	37	10	126006804	CGGCTCAATGTAGGCTTCCAAGGCCATGCAGCGTCTCCGTGCTAAAAACA	9	123914305	R	rs181902298;rs546091424;rs558286594	39;32;8												2:2C15C31
cg03337230	cg03337230	0085762226	AAAACAAAATACTCAACTATAACCTACAACTAACTTCTTACTAAAAACCC			II			TTACTTTCAAAACATTTGTGTTTCTCTAGGCACGCTCTTGCAAACACCCTCTGGGGCTGA[CG]GGCCTCCAGCAAGAAGCCAGCTGCAGGCCACAGCTGAGCATCCTGTTCTCGAGCCACGCC	37	10	126028775	CGGGCCTCCAGCAAGAAGCCAGCTGCAGGCCACAGCTGAGCATCCTGTTC	9	123936011	F	rs544175961	26												0:50
cg19784721	cg19784721	0014656543	TTTCCCTTATCTCAAAAAACCCAAAACTCAACTTTCTCTTCAAAAACTCC			II			CATCTCCCTCTTTTCCCTTATCTCAAAAAGCCCAGAGCTCAGCTTTCTCTTCAAAAGCTC[CG]CTAATGAGAAGCACATTTGATTTCCTCGGGGGAGGCAGCTGTGGGATGAGAGCCGGAAGT	37	10	126043521	CGGAGCTTTTGAAGAGAAAGCTGAGCTCTGGGCTTTTTGAGATAAGGGAA	9	123950456	R	rs536159947;rs554465218	28;25		TRUE										2:2T29A17
