## Supplementary Material_manifest files for "Analysis and annotation of genome-wide DNA methylation patterns in two nonhuman primate species using the Infinium Human Methylation 450K and EPIC BeadChips": MethylationEPIC_v-1-0_B1_OPT_MM_validONLY-1-2.csv (part 108 of 115)

cg08032641	cg08032641	0003706336	CCACAATAAAACATCAACCCTCCTAAATAACAATTCCTATAAACAAAACA	0045723583	CCGCGATAAAACGTCAACCCTCCTAAATAACGATTCCTATAAACGAAACG	I	C	Grn	GTCTAGAGCCCACCGCGGTGGAGCGTCAGCCCTCCTGAGTGGCGGTTCCTGTGGGCGGGA[CG]CCTGGGTTGCCATGGAGACCGAGAGCCCAGCCCCGCGGAGCCCCGGGTGTGCACCGGGAC	37	4	3873418	CCGCGGTGGAGCGTCAGCCCTCCTGAGTGGCGGTTCCTGTGGGCGGGACG	1	96549	R	rs558157901;rs577972926;rs543834562	39;24;1		TRUE				chr4:3873092-3874011	Island				Island	3:14A3T15G15
cg18736101	cg18736101	0026798981	CAACTTTCTCTTCAAAAACTCCRCTAATAAAAAACACATTTAATTTCCTC			II			AGCCCAGAGCTCAGCTTTCTCTTCAAAAGCTCCGCTAATGAGAAGCACATTTGATTTCCT[CG]GGGGAGGCAGCTGTGGGATGAGAGCCGGAAGTGTAAACTCTGCTGGTGGCTGAATCATCG	37	10	126043549	AGCTTTCTCTTCAAAAGCTCCGCTAATGAGAAGCACATTTGATTTCCTCG	9	123950484	F				TRUE										1:4A45
cg00023233	cg00023233	0019672915	TAAAATATACTCCTTAAAAACAATTCAAAACTTACAAAAACCAAAACCCC			II			CCCGCGGGGCCGCAGCCCACGCCCGGGACAGCCGCCCGCAGTCTACGCAGGGAGGGGCCG[CG]GGGCTCTGGTTTCTGCAAGTTCTGAATTGTCTCCAAGGAGCATATTCCAACGTCAGAATA	37	10	126077698	GGAATATGCTCCTTGGAGACAATTCAGAACTTGCAGAAACCAGAGCCCCG	9	123985433	R	rs529059963;rs182636364	0;24		TRUE				chr10:126077405-126078075	Island				Island	2:19T24C5
cg05571165	cg05571165	0087743410	AAAATCAAATAAACAAATTAACCTTAACATCTAAAACTTTCTATAATAAC			II			TAGGAAGAACTTTGTGGTAGTTGAAAAGTTTAGTAATATACTCCTCATATTCACCAAGTA[CG]TTATTATAGAAAGCTCTAGATGTTAAGGTCAATTTGTCCACTTGACTCTTCAGAGCATTC	37	10	126097379	GAGTCAAGTGGACAAATTGACCTTAACATCTAGAGCTTTCTATAATAACG	9	124005119	R	rs150939128;rs532722603;rs199957428	0;1;41			OAT;OAT	NM_001171814;NM_000274	5URT;Body			OAT;OAT	ENSMMUT00000014670;ENSMMUT00000014669	Body;Body		0:50
cg18702012	cg18702012	0006642887	CRATAAATCACAAAACRAATACCCAAATAACTTCRAACCTCAATCCTCTC			II			ACAAAAGGAGACGGTGGGTCACAGGGCGAGTGCCCAGGTGACTTCGGGCCTCAGTCCTCT[CG]CCAGCAAAGGGCGGACAATGACCCCTCCCGTCCCGCCCGGGAAGGCGATCGAGGAAACGC	37	10	126106555	GGTGGGTCACAGGGCGAGTGCCCAGGTGACTTCGGGCCTCAGTCCTCTCG	9	124014932	F	rs571301128	36		TRUE	OAT	NM_000274	5'UTR	chr10:126106818-126107862	N_Shore	OAT	ENSMMUT00000014669	Body	N_Shore	0:50
cg10254690	cg10254690	0086730943	TATAACTAAAACAAAACTAAAACTAATCCCTCCCTCCAAAAACACAAAAC			II			GGCCCCCCACTGCGCGGGCCGGGTGTGGCTGGAGGCCGAGAGACGTGAGGCTGGACCGCC[CG]CCCTGTGCTCCTGGAGGGAGGGACCAGCCCCAGCTCTGCCCCAGCCACAGCTGCGGGAGC	37	10	126107861	GTGGCTGGGGCAGAGCTGGGGCTGGTCCCTCCCTCCAGGAGCACAGGGCG	9	124016239	R	rs553757253	18		TRUE	OAT	NM_000274	TSS1500	chr10:126106818-126107862	Island	OAT	ENSMMUT00000014669	TSS1500	Island	2:13C0A35
cg10354104	cg10354104	0073801925	AAAAACACACTCCAATATAAACATTTCCTAAAACRTAATAATAAAAACCC			II			AGCTGGAAACAGAGGGCACACTCCAATGTGAACATTTCCTAAAACGTGGTGGTGGGGGCC[CG]TGGTTCATGCCTGTAATCCCAGCACTTTGGCAGACCGAGGCAGGAGGATTGCTTGATCCC	37	10	126108419	CGGGCCCCCACCACCACGTTTTAGGAAATGTTCACATTGGAGTGTGCCCT	9	124016799	R	rs2282693;rs138518773	18;1			OAT;OAT	NM_001171814;NM_000274	TSS1500;TSS1500	chr10:126106818-126107862	S_Shore	OAT	ENSMMUT00000014669	TSS1500	S_Shore	1:2A47
cg25378215	cg25378215	0002650368	TCAATTCATTCRACAAATATCCTTTAAATACCTCAAATACCTAACCTTAC			II			AATTCATTTCATCAGTTCATTCGACAAATGTCCTTTGAGTGCCTCAGGTGCCTGACCTTG[CG]AGGGGTTTCACATCATCAGGCAACACCATGTGAGTCCTTTTTGTTTGTTTGTTTGTTTGT	37	10	126110178	CGCAAGGTCAGGCACCTGAGGCACTCAAAGGACATTTGTCGAATGAACTG	9	124018551	R	rs190075528;rs563306007	49;1		TRUE				chr10:126106818-126107862	S_Shelf				S_Shelf	1:21C28
cg08734600	cg08734600	0069744595	AAAAAAACAAAACCCAAATACCAACAACACAACACAAATAAAAAATAACA	0085712341	AAAAAAACAAAACCCGAATACCGACGACGCGACGCAAATAAAAAATAACG	I	C	Grn	GGCCAGGACTGCCCCCCGAGCCGCCGCCGCCGCCGCCCCCCGCCGCCCCTGGCTGGGGCG[CG]CCACCCCCCACCTGCGCCGCGCCGTCGGCACCCGGGTTCTGCTTCTTCCACTTGGTCCTG	37	10	126136228	GAAGAAGCAGAACCCGGGTGCCGACGGCGCGGCGCAGGTGGGGGGTGGCG	9	124044437	R	rs146495217;rs547446630;rs559119709	11;16;41		TRUE	NKX1-2	NM_001146340	Body	chr10:126135809-126138896	Island				Island	1:10A39
cg05291069	cg05291069	0001667354	ACTTATTCTCCAAAACCACCAACTACTCATAAATAAAAACAATACACACA	0057701127	ACTTATTCTCCAAAACCACCAACTACTCGTAAATAAAAACGATACGCGCG	I	C	Grn	GCGTGGCCCGGAACTTGTTCTCCAAGGCCACCAGCTGCTCGTAGGTGAAGGCGGTGCGCG[CG]CGCCGCGGCTTGGCGCAGTTGGGCTCCAGGCGCCGGCGCCTGGGACGCGGGGAGCCGGGG	37	10	126136435	ACTTGTTCTCCAAGGCCACCAGCTGCTCGTAGGTGAAGGCGGTGCGCGCG	9	124044644	F	rs532957591	29		TRUE	NKX1-2	NM_001146340	Body	chr10:126135809-126138896	Island	ENSMMUG00000030441	ENSMMUT00000021331	TSS200	Island	0:50
cg08932440	cg08932440	0098639222	AAAAAAATACAAAAAATCCAAAAAAACCACAACTACAAAAACAAACTACA	0047661930	AAAAAAATACGAAAAATCCGAAAAAACCGCGACTACGAAAACGAACTACG	I	C	Grn	CCCAGACGCCAATGCCCCGGCCGGGGCGTCAGGTGAGCGCGCTAGGCCCGGCAGCAAGCG[CG]CAGCCCGCTCCCGCAGCCGCGGCCTCCTCGGATCCTCCGCATCCTCCTCCTCTTCCGCCT	37	10	126136607	AGGAGGATGCGGAGGATCCGAGGAGGCCGCGGCTGCGGGAGCGGGCTGCG	9	124044816	R	rs141025438;rs549237844;rs577468619	1;37;40		TRUE	NKX1-2	NM_001146340	Body	chr10:126135809-126138896	Island	ENSMMUG00000030441	ENSMMUT00000021331	TSS200	Island	2:16C12C20
cg06299833	cg06299833	0081758325	AAAACCTAAAAAAACTTCTATTCACCRACCCCTTCTCCCCTAAATACTAC			II			ATCCTCCTCCTCTTCCGCCTCGGAACCCTCCAGGGGGGACGCCTGGCCGGCGCCTGGGCC[CG]CAGCATCTAGGGGAGAAGGGGTCGGTGAACAGAAGCCTCTCCAGGTCCCCAAACCTCGTC	37	10	126136709	GGACCTGGAGAGGCTTCTGTTCACCGACCCCTTCTCCCCTAGATGCTGCG	9	124044918	R	rs553449916;rs571623678	43;48		TRUE	NKX1-2	NM_001146340	Body	chr10:126135809-126138896	Island	ENSMMUG00000030441	ENSMMUT00000021331	TSS1500	Island	1:44G5
cg04327538	cg04327538	0038620183	TTAAAAAAATAATATCCTCTTACCCTTTACAAATCTACCATCAAATAAAC			II			CGCCAGCGGGTTTAGGGGAATGGTGTCCTCTTGCCCTTTACAAATCTGCCATCAAGTAGG[CG]TCCAAGAAATGTACGCCAAATGAATGAATGACACCCCGCATTAAGAAAAAATAGTGACAT	37	10	126136929	CGCCTACTTGATGGCAGATTTGTAAAGGGCAAGAGGACACCATTCCCCTA	9	124045138	R	rs573369155;rs144747153	36;29		TRUE	NKX1-2	NM_001146340	Body	chr10:126135809-126138896	Island	ENSMMUG00000030441	ENSMMUT00000021331	TSS1500	Island	1:2A47
cg08256088	cg08256088	0084787238	ATCCATAAAATAAAAATAATATTAATAATACTATCCATCTCTCAAATTCC			II			TCAGCTCCCCCATCCATAAAATGGAGGTGATGTTAATGATGCTGTCCATCTCTCAGGTTC[CG]AAGTTTTCATCACCTTTATCCCAGCCCTTAGCCCAGGTCCTAGCACGTGGCAAGCGCATT	37	10	126137924	CGGAACCTGAGAGATGGACAGCATCATTAACATCACCTCCATTTTATGGA	9	124046138	R	rs150275338	23		TRUE	NKX1-2	NM_001146340	Body	chr10:126135809-126138896	Island				Island	1:36A13
cg13959280	cg13959280	0082806259	CAAAATTTCTTTCTCTATCCTAAACATCCTAAACCCACAAAAATTCACCC			II			ACCTCCGCCAAACTTTTCCTGGCTTCCCGGGGAGCCGGGCGCACGGCAGGGAGCGCTGCG[CG]GGTGAATTTCTGTGGGTCCAGGATGTCCAGGACAGAGAAAGAAATCTTGTGGTGGGAGGG	37	10	126138415	AAGATTTCTTTCTCTGTCCTGGACATCCTGGACCCACAGAAATTCACCCG	9	124046636	R	rs560713656	0		TRUE	NKX1-2	NM_001146340	1stExon	chr10:126135809-126138896	Island				Island	3:14C20G8G5
cg02698338	cg02698338	0024642990	AATCCCAAAAAATTAAACAAAAACACACAAAAACAACAACACTATCCCCA	0065643896	AATCCCAAAAAATTAAACGAAAACGCGCGAAAACGACAACACTATCCCCG	I	C	Grn	TGTGCCGCGGCCGCTTGCCTGGGCTCGGGGAAGCCTCCGCGCGCCCGGTGCGCGCGACCG[CG]GGGACAGTGTTGTCGTCTCCGCGCGCCTCCGCCCAACCCTCTGGGACTCTCCGAGGGCGC	37	10	126138800	AGTCCCAGAGGGTTGGGCGGAGGCGCGCGGAGACGACAACACTGTCCCCG	9	124047021	R	rs113254932;rs1313280	3;17		TRUE	NKX1-2	NM_001146340	TSS1500	chr10:126135809-126138896	Island				Island	3:11C0A4G32
cg25531679	cg25531679	0067673912	AAAAACAAACTCAAATCACAAAAATATATATATCRAAATAAAAAATCCCC			II			TCCGCGCGCCTCCGCCCAACCCTCTGGGACTCTCCGAGGGCGCGAGGGAGGCTTCCATCC[CG]GGGATCCCTCACCCCGACACACACACCTCTGTGACTTGAGTTTGTTCCCTTTCTCCGGTG	37	10	126138879	CGGGGATCCCTCACCCCGACACACACACCTCTGTGACTTGAGTTTGTTCC	9	124047100	F	rs148531586;rs140024768	28;32		TRUE	NKX1-2	NM_001146340	TSS1500	chr10:126135809-126138896	Island				Island	3:11T0C34G2
cg12323383	cg12323383	0059763138	TTAAACCTCRATTTCCTCATCTTTAAAACRAAAACAATAATCTATACCAC			II			AGCCCTGAGGCTTGCACGATCTCTTTTGATTATTTGAGCATCCCTGTGAGATGGGCGTCA[CG]TGGCACAGACCACTGTCCCCGTTTTAAAGATGAGGAAATCGAGGTTCAAAGGTAAGAAAA	37	10	126139161	CGTGGCACAGACCACTGTCCCCGTTTTAAAGATGAGGAAATCGAGGTTCA	9	124047382	F	rs116347998	35			NKX1-2	NM_001146340	TSS1500	chr10:126135809-126138896	S_Shore				S_Shore	1:45T4
cg00486352	cg00486352	0059642852	TCAACCATCTCACTTAACTCTATACCTAAAACCACCAAAATTTCCAAAAC			II			GCCAAGCCAGAGGCCAGCAAGAGGTTTGGAGAGGTGGTGAGCCCCCACCGGGATTCCAGC[CG]CTTTGGAAACCTTGGTGGCTTCAGGCACAGAGCCAAGTGAGATGGCTGAGGGTGTCTGCC	37	10	126139435	CAGCCATCTCACTTGGCTCTGTGCCTGAAGCCACCAAGGTTTCCAAAGCG	9	124047655	R				TRUE	NKX1-2	NM_001146340	TSS1500	chr10:126135809-126138896	S_Shore				S_Shore	1:15A34
cg12847034	cg12847034	0075730554	ATATTCCACAAACAAAAATACCTATAATTCCAACACAACCTTAAAAAACC			II			AGCTTCCTAAGGTATTCCACAAACAAAGGTGCCTATAATTCCAGCACAGCCTTGAAGAGC[CG]CTGAGTGCCATGAATAGTGTTAACAATGGAAAGAATTTGCAGTTTATGCAGAGGGAGTGG	37	10	126142966	CGGCTCTTCAAGGCTGTGCTGGAATTATAGGCACCTTTGTTTGTGGAATA	9	124050655	F	rs188148322;rs559425658	28;2											S_Shelf	0:50
cg06913021	cg06913021	0028776159	AAACATATACCTCATCCTTTCAAATTTACTTATCATAATCAAAACTCTTC			II			CGAGCCAATAAATTCCTTTAAATTGAAGCCATTTGAAATTTGGCTTCTGTCACTGGCAGC[CG]AAGAGTCCTGACTATGACAAGCAAATCTGAAAGGATGAGGCATATGTCTAGTATAGCAAT	37	10	126147302	GACATATGCCTCATCCTTTCAGATTTGCTTGTCATAGTCAGGACTCTTCG	9	124055108	R				TRUE				chr10:126150243-126150740	N_Shelf				N_Shelf	2:11A29A8
cg14161953	cg14161953	0002794130	CAACCCTAACCAACAAAATCCTAATACTCRCCRAAAACAACAATAAAATC			II			GCAGGCCCCGCCTCGGTCTCCCCCTTCCCACCCCGGTGCGCGCACAGTGCTGACCACGGA[CG]ACCCCACTGTTGCCCCCGGCGAGCACCAGGACTCTGCTGGTTAGGGCTGCGCGGTCAGAC	37	10	126150718	CGACCCCACTGTTGCCCCCGGCGAGCACCAGGACTCTGCTGGTTAGGGCT	9	124057812	F	rs544674799;rs562804272	18;21		TRUE	LHPP;LHPP	NM_022126;NM_001167880	Body;Body	chr10:126150243-126150740	Island	LHPP;LHPP	ENSMMUT00000042548;ENSMMUT00000021333	Body;Body	Island	3:11C6G13C17
cg26178024	cg26178024	0089724864	AACATCCTAAATAACCTTAAAACAACTCAATAACTAACCCTCTAAAAACC			II			CTGCCTGCCCAGTCTCCCCTCCGAGGGATCCCATTCTCCCTCCAGCCTCAGGACCCTCGG[CG]GTCCCCAGAGGGCTAGCTATTGAGCTGTCCCAAGGTCACTCAGGATGTCCAATAATTGTC	37	10	126167054	ACATCCTGAGTGACCTTGGGACAGCTCAATAGCTAGCCCTCTGGGGACCG	9	124073344	R	rs570826928;rs149429833	36;37			LHPP;LHPP	NM_001167880;NM_022126	Body;Body			LHPP;LHPP	ENSMMUT00000042548;ENSMMUT00000021333	Body;Body		2:11A3C34
cg00240246	cg00240246	0086669376	ACCTAAACTACCATAACAAATACCATTAACTAAAAACTTCAACAACAAAC			II			TGTCCTAGTCGGCCTGGGCTGCCATAACAAGTGCCATTGACTGGGGACTTCAACAGCAGA[CG]TTTATTTTTTCACAGTTCTGGAGGCTGGAAGGCTGATATCAGGGGGTCGGCATGGCCAGT	37	10	126168085	CGTCTGCTGTTGAAGTCCCCAGTCAATGGCACTTGTTATGGCAGCCCAGG	9	124074381	R	rs140774823;rs74683169	15;10			LHPP;LHPP	NM_001167880;NM_022126	Body;Body			LHPP;LHPP	ENSMMUT00000042548;ENSMMUT00000021333	Body;Body		3:28T0G1A18
cg02887800	cg02887800	0088714506	CCCAATAATATAAACACAAATTTTTCCAACTCCATAAACACCTAAAAAAC			II			CCCAAACTGTGTGGTAATTGCAGACGCAGGAGAAAGCTTTTCTTATCAAAACATGAATAA[CG]CCTTCCAGGTGCTCATGGAGCTGGAAAAACCTGTGCTCATATCACTGGGAAAAGGGTAAG	37	10	126177088	CGCCTTCCAGGTGCTCATGGAGCTGGAAAAACCTGTGCTCATATCACTGG	9	124083969	F	rs187527506;rs139838027;rs143171872;rs548617539	0;9;26;42			LHPP;LHPP	NM_001167880;NM_022126	Body;Body			LHPP;LHPP	ENSMMUT00000042548;ENSMMUT00000021333	Body;Body		1:30T19
cg27180002	cg27180002	0022697229	ACTTCTTCAAAACCCTTAACTCTTAAAAACACATTTAAAACAATATTTCC			II			CACAGCATCCTGCTTCTTCAAGGCCCTTGACTCTTGGGGGCACATTTGGGACAGTGTTTC[CG]TGGCTGGGCATACACCTGTTCCTTGATCCCAAACTTATGCCATGTCCCTCTCTCTTTTCC	37	10	126186540	CGGAAACACTGTCCCAAATGTGCCCCCAAGAGTCAAGGGCCTTGAAGAAG	9	124099357	R	rs530373987;rs148048686	44;1			LHPP;LHPP	NM_001167880;NM_022126	Body;Body			LHPP;LHPP	ENSMMUT00000042548;ENSMMUT00000021333	Body;Body		1:42G7
cg02208891	cg02208891	0052718560	ACCCRAAAATAAAACTCTCCTAACATCACTTCTAAACRTATTTCACTACC			II			AAGATGAAGGAGCCCGGGAATAAAACTCTCCTGACATCACTTCTGAGCGTATTTCACTGC[CG]TGACAGGCCGTCATGATTGGGGACGATATCGTGGGCGACGTCGGCGGTGCCCAGCGGTGT	37	10	126205741	CGGCAGTGAAATACGCTCAGAAGTGATGTCAGGAGAGTTTTATTCCCGGG	9	124116729	R	rs560830027	47		TRUE	LHPP;LHPP	NM_022126;NM_001167880	Body;Body			LHPP	ENSMMUT00000021333	Body		2:3A32A13
cg14687118	cg14687118	0084647392	CACTTCTAAACATATTTCACTACCATAACAAACCATCATAATTAAAAACA	0076803236	CACTTCTAAACGTATTTCACTACCGTAACAAACCGTCATAATTAAAAACG	I	A	Red	CTCTCCTGACATCACTTCTGAGCGTATTTCACTGCCGTGACAGGCCGTCATGATTGGGGA[CG]ATATCGTGGGCGACGTCGGCGGTGCCCAGCGGTGTGGAATGAGAGCGCTGCAGGTGCGCA	37	10	126205766	CGTCCCCAATCATGACGGCCTGTCACGGCAGTGAAATACGCTCAGAAGTG	9	124116754	R	rs566874800;rs527764618;rs199534407;rs140823928	15;14;9;1		TRUE	LHPP;LHPP	NM_022126;NM_001167880	Body;Body			LHPP	ENSMMUT00000021333	Body		2:11A22A15
cg25260426	cg25260426	0016630142	TAAACCAAAACTAATCAAACTAAAAACCTCCAAACCTCCCATCTAAACCA	0019752161	TAAACCAAAACTAATCAAACTAAAAACCTCCGAACCTCCCGTCTAAACCG	I	T	Red	TGACTCTGCAGAGAGCCAACGGCAGGAAGAGGGCAGCACCGGCACGTCGGAGGCCGAGGA[CG]GCTTAGACGGGAGGTCCGGAGGCTCTCAGCCTGACCAGCCCTGGCCTAGGGCCGGGGAAA	37	10	126222996	CGGCTTAGACGGGAGGTCCGGAGGCTCTCAGCCTGACCAGCCCTGGCCTA	9	124134269	F	rs545392203;rs574925726	18;19		TRUE	LHPP;LHPP	NM_022126;NM_001167880	Body;Body			LHPP	ENSMMUT00000021333	Body		3:10A7T29C1
cg01388563	cg01388563	0059639276	CTCAAAACCTTTCTAAAAATAAAACTTCTAAATTACCAAAACCACTAACC			II			TCTTCTCTGGGCTCAGGGCCTTTCTGGAGATGGGACTTCTAGGTTGCCAGGGCCACTAGC[CG]TGAGGAGTTCAGCTGCCCATGGTGGCGGCGGCTGGGCTGTATCTTGCACTTCTCAGCTGT	37	10	126232145	CGGCTAGTGGCCCTGGCAACCTAGAAGTCCCATCTCCAGAAAGGCCCTGA	9	124141247	R	rs200097921;rs192679916	51;2			LHPP;LHPP	NM_001167880;NM_022126	Body;Body			LHPP	ENSMMUT00000021333	Body		0:50
cg00932063	cg00932063	0018626524	ACAACCTCCTAAACRACAAAACTATACAAACRCCTTATTAAACTATCAAC			II			GGGCGAGCCTGGCAGCCTCCTGAGCGGCAGGACTATGCAGGCGCCTTATTGAGCTGTCAG[CG]GCTGGCAGCTGCTCCCAGGTAGCAGGAAGAAGGGCCGAGCTCCACGTGGGCATGAAAGGC	37	10	126234138	CAGCCTCCTGAGCGGCAGGACTATGCAGGCGCCTTATTGAGCTGTCAGCG	9	124143256	F	rs566097473;rs369472756;rs192004553	38;21;20		TRUE	LHPP;LHPP	NM_022126;NM_001167880	Body;Body			LHPP	ENSMMUT00000021333	Body		3:3A0G24T20
cg18135502	cg18135502	0019711198	TACTCATAAAAATCCTAACTAAAAAAATCACATTTTAATCCCAACTCCTC			II			CAGGCGGTCGGTGCTCATGAGGATCCTGGCTGAGGAAATCACATTTTAGTCCCAACTCCT[CG]AAGTGTTGAGGCCGCCTGGAGTCCACGCGGACCAGGGTTCAAATCCCCACTCGGCCACTT	37	10	126245651	CGAGGAGTTGGGACTAAAATGTGATTTCCTCAGCCAGGATCCTCATGAGC	9	124154945	R	rs58382991	1		TRUE	LHPP;LHPP	NM_022126;NM_001167880	Body;Body			LHPP	ENSMMUT00000021333	Body		3:5C12C8T22
cg10700560	cg10700560	0037738111	TAACTAAAACTCAACAATCTAATCTTTTCCCTACAAACCAAATTACAAAC			II			ATTGTGTTTTATGTACAATTTTATAGCATGTACTTGTTAGCTTTGAAACAGACCCATCTG[CG]TTTGCAATTTGGCCTGCAGGGAAAAGACCAGATTGCTGAGTCTTAGCTAAAGCTGTGGGA	37	10	126249001	AGCTAAGACTCAGCAATCTGGTCTTTTCCCTGCAGGCCAAATTGCAAACG	9	124158340	R	rs547756133	0			LHPP;LHPP	NM_001167880;NM_022126	Body;Body			LHPP	ENSMMUT00000021333	Body		0:50
cg23999801	cg23999801	0084723229	CTTAACTACCTAACAATATTTATTATAAACAATTACCATACCACTCCRAC			II			GCAAGGCCAGGCTTGGCTGCCTGGCAATGTTTGTTGTGGGCAGTTGCCATGCCACTCCGG[CG]GCAGCAAGAGCAGGGACAGGTGTGGCAGAGCCCGGTGGTTCCAGCCCAGCCTGGCCTCCC	37	10	126254661	CGCCGGAGTGGCATGGCAACTGCCCACAACAAACATTGCCAGGCAGCCAA	9	124164885	R	rs73369441	36		TRUE	LHPP;LHPP	NM_022126;NM_001167880	Body;Body			LHPP	ENSMMUT00000021333	Body		2:5C8G35
cg17119919	cg17119919	0042648252	CAACTCAATCRACCATAAATCACAAACCACAACTAAAAACACAAATAACC			II			GGGCAACGCTCTGGCTTGACAAGGGGCGGCACTGCTGGTCAGCAGCCCAGCCAGCCGCAG[CG]GCCACTTGTGTTCCCAGCTGTGGCTTGTGATCTATGGTCGACTGAGCTGTTACTCTCCTC	37	10	126256218	CGGCCACTTGTGTTCCCAGCTGTGGCTTGTGATCTATGGTCGACTGAGCT	9	124166427	F	rs571856532	28		TRUE	LHPP;LHPP	NM_022126;NM_001167880	Body;Body			LHPP	ENSMMUT00000021333	Body		3:4T30G4T9
cg03657837	cg03657837	0065668163	AAAACAAACAAAACTATCCCAAAAACAAAAACCAAAAAATAATCACCCCA	0089756531	AAAACGAACAAAACTATCCCGAAAACAAAAACCGAAAAATAATCACCCCG	I	A	Red	GGATCGAGAAGCAGGACATTTCCCACCCTCTTCTTGCCCTTTGCCTGCAACCCCCATCCC[CG]GGGTGACCATTCCCCGGCCTCTGCCCCCGGGACAGTTTTGTTCGCTCCTTTGCTTTATGG	37	10	126256960	CGGGGTGACCATTCCCCGGCCTCTGCCCCCGGGACAGTTTTGTTCGCTCC	9	124167149	F	rs141835594;rs573667002;rs534684379	27;30;41		TRUE	LHPP;LHPP	NM_022126;NM_001167880	Body;Body			LHPP	ENSMMUT00000021333	Body		3:5G0A23A19
cg05511005	cg05511005	0096742583	CCACACAACTTTAATTACAATAACAAAAATCAAACACTAAACAAATACCC			II			CGTTGTGGAGTATTCCAGTGTGCAATTCTGCCGTGGTCTGTTTTCCCATCCTCCCCCTGG[CG]GGCATTTGTCCAGTGTTTGACTTTTGCTATTGCAACTAAAGCTGTGTGGAGCAGTGTGCC	37	10	126298467	CGGGCATTTGTCCAGTGTTTGACTTTTGCTATTGCAACTAAAGCTGTGTG	9	124210708	F	rs570261623;rs538041621	0;13			LHPP;LHPP	NM_001167880;NM_022126	Body;Body			LHPP	ENSMMUT00000021333	Body		0:50
cg21390852	cg21390852	0097749384	CTACAAAATTATCCACATACCCATCAACCTTCACTTCCAAATAATACTCA	0028610127	CTACGAAATTATCCACGTACCCATCAACCTTCACTTCCGAATAATACTCG	I	T	Red	GCAGAGGGGTCAGCGTGGGGGCACTGACTAACCTCCGGCCATCCTCTCCAGGCCCAGTGA[CG]AGCACCATCCGGAAGTGAAGGCTGATGGGTACGTGGACAACCTCGCAGAGGCAGTGGACC	37	10	126301842	CGAGCACCATCCGGAAGTGAAGGCTGATGGGTACGTGGACAACCTCGCAG	9	124213605	F	rs561468599;rs528474716;rs148151742	0;1;12		TRUE	LHPP;LHPP	NM_022126;NM_001167880	Body;3'UTR	chr10:126303794-126304213	N_Shore	LHPP	ENSMMUT00000021333	Body		0:50
cg24428218	cg24428218	0010728555	CTCCTTAATAAAATCCCCTAATAACAACTCCTTAAAAAACAATACAAAAC			II			CAGATGGCTGGCTCCTTGATGGAGTCCCCTGATGGCAGCTCCTTAGGAGACAATACAGGA[CG]TTCAGGCGGCGGCTGCAGTTCAGTGGCAGCCTGGAGGGGCTGTGCGTGATGCCGGGCTGT	37	10	126303795	CGTCCTGTATTGTCTCCTAAGGAGCTGCCATCAGGGGACTCCATCAAGGA	9	124215446	R	rs535987732;rs74160945;rs566733271;rs534163297	45;20;2;1		TRUE				chr10:126303794-126304213	Island					3:0C6C33C8
cg09924848	cg09924848	0042677198	CACRTCAATAAAAACRAAAATACAACAAACATAACACCAAAACAAAACCC			II			GCCACAGACGGCACGTCAGTGGAAACGGGGGTGCAGCAGGCATGACACCAAGGCAGAGCC[CG]CAGCAGGGGGCCCGGGGTTCCACAGCTAGGGAAGCTTGCTCAGACAGGCAGCACACCCAG	37	10	126308486	CGGGCTCTGCCTTGGTGTCATGCCTGCTGCACCCCCGTTTCCACTGACGT	9	124219563	R	rs554823682	37		TRUE	FAM53B	NM_014661	3'UTR							2:38C3C7
cg25699052	cg25699052	0053769589	AAATCCCAACAAAAATCCTACCCCCTAAACCAAAAACTAAAAACAAAACA	0074713238	AAATCCCAACGAAAATCCTACCCCCTAAACCGAAAACTAAAAACAAAACG	I	A	Red	GCTCAGGGACCGGGGTCCCAGCGGGGGTCCTGCCCCCTGGGCCGGAGGCTGAGAGCAGGG[CG]GTCCAGGCCCTGGTGTTGCTGACGTGGCGGGCGAAGGGGCTCTGGGGACCGCAGTCCTCT	37	10	126312068	CGCCCTGCTCTCAGCCTCCGGCCCAGGGGGCAGGACCCCCGCTGGGACCC	9	124223190	R	rs200397847;rs150965015;rs545383723;rs140768515	41;40;29;19		TRUE	FAM53B	NM_014661	Body			FAM53B	ENSMMUT00000021335	Body		0:50
cg20166919	cg20166919	0093605229	TCACCRCAACCCCCCAAAACTAAATCTACATCAAATTTATATACTTTACC			II			GGCCAATGAGCGCTCTGTGCTCATAAAGACACGCGCAATTCCACTATTCACCTACTAACT[CG]GCAAAGCACACAAATTTGATGCAGACCCAGTTCTGGGGGGCTGCGGTGAAACAGGAATGC	37	10	126312411	CGGCAAAGCACACAAATTTGATGCAGACCCAGTTCTGGGGGGCTGCGGTG	9	124223534	F	rs114573439;rs550371420	36;45		TRUE	FAM53B	NM_014661	Body			FAM53B	ENSMMUT00000021335	Body		3:26G13A5A3
cg24916358	cg24916358	0075670907	CTACATAAAAATTACTCACRAAAAATAAAACTCTAAACAAAACACACACC			II			TTTGCCCCAGCTGGTGGCGAGCCCCACCTGTCAGGAAGGAATGTGACTGCCACAATGGGG[CG]GTGTGTGTTCTGCCCAGAGCCCCATCCCTCGTGAGCAACCCCCATGCAGACACCCAGGGT	37	10	126315761	TGCATGGGGGTTGCTCACGAGGGATGGGGCTCTGGGCAGAACACACACCG	9	124226991	R	rs543860020	0		TRUE	FAM53B	NM_014661	Body			FAM53B	ENSMMUT00000021335	Body		3:26C9A9G3
cg07081759	cg07081759	0009670286	CTTACTTTTATCACAACCACCRAAAAAACRTTAATATAAAAATAAAACCC			II			CGGGCTCCAGGGAAGGAGAGGACAGCCAGAGCGCCATGCGTGTGAACACGTCCACAGTGA[CG]GGTCTCACTCTCACACCAACGCCTCTCCGGTGGTTGTGACAAAAGCAAGCCAGTTTCAAG	37	10	126330905	CGGGTCTCACTCTCACACCAACGCCTCTCCGGTGGTTGTGACAAAAGCAA	9	124242162	F	rs190041527;rs565526974;rs139423581;rs544934542	22;25;30;31		TRUE	FAM53B	NM_014661	Body			FAM53B	ENSMMUT00000021335	Body		3:9T34G4G0
cg12466037	cg12466037	0031754248	AATCTCTTCTATAAAACTAAACTATAAAACCATTAAAACCCAAACRACTC			II			AGCTTTAGAAAAATCTCTTCTGTGAGGCTGGGCTGTGGGGCCATTGAAGCCCAGGCGGCT[CG]GCAGGGCCCTCAGCAGTTCTCCCTATTCACGACGCGCAGGTGGCTGATAAATTTCCCAGG	37	10	126331909	ATCTCTTCTGTGAGGCTGGGCTGTGGGGCCATTGAAGCCCAGGCGGCTCG	9	124243171	F	rs183066210;rs186287319	26;1		TRUE	FAM53B	NM_014661	Body			FAM53B	ENSMMUT00000021335	Body		2:1C8C39
cg00341191	cg00341191	0057703231	TATACAAATCCACTTAAATCAATCTAAAACTATAAAAACCTCCATCACTC			II			CTGCAGGAATCTATACAGGTCCACTTAAATCAGTCTGAAGCTGTGAAAGCCTCCATCACT[CG]TCGCCCGGGCCCGGCCGCCCAAACAGAGCCCCGGGAGGGCCAGCGGGGGGGTGCAGGGCT	37	10	126332072	ATACAGGTCCACTTAAATCAGTCTGAAGCTGTGAAAGCCTCCATCACTCG	9	124243334	F	rs575240615	8		TRUE	FAM53B	NM_014661	Body			FAM53B	ENSMMUT00000021335	Body		1:37G12
cg10509536	cg10509536	0057703923	AATAATACTAAAATCTCCTAAACCCCTCRAATAAAACCAAACAAACAAAC			II			CTCAGGCGCCTTTTCTTATGGAAAGCAGCGACGCACACTGTTGGCGGCTGTCTGGCATAA[CG]CCTGCTTGCCTGGCCTCATTCGAGGGGCTCAGGAGACCCCAGCATCACCCGGGAGCTGGC	37	10	126334248	CGCCTGCTTGCCTGGCCTCATTCGAGGGGCTCAGGAGACCCCAGCATCAC	9	124245528	F	rs553927681;rs572173012;rs546065214;rs564241112	1;3;18;51			FAM53B	NM_014661	Body			FAM53B	ENSMMUT00000021335	Body		0:50
cg05834055	cg05834055	0040703211	AACCCTATAAAACAAATTATTCTTCTCATCTCCACTTTACAAATAAAAAC			II			ATCTTCACACCAACCCTGTGAGGCAAGTTATTCTTCTCATCTCCACTTTACAAATGAGGA[CG]CTGCAGCTCAGAGTTTACCTGGCCAGAGCACAGCGAAGCCGAGAGCTGAACCCTAACCCC	37	10	126339159	ACCCTGTGAGGCAAGTTATTCTTCTCATCTCCACTTTACAAATGAGGACG	9	124250388	F	rs566033571;rs146573545	5;1			FAM53B	NM_014661	Body			FAM53B	ENSMMUT00000021335	Body		1:10T39
cg15511785	cg15511785	0095702892	AAACTAACRTAAACRTTCCAAACCCAATCATAATAAACAACAAAAATAAC			II			CAGATGTCTAGCCCCTGCCTCAGGTCGGCAGTGACTGGGCACTGGCACATGGCGGGGACA[CG]CCACCCCTGCTGTCTACTATGACTGGGCCTGGAACGTTCACGCCAGCCCCAGCGTCAGGA	37	10	126340361	CGCCACCCCTGCTGTCTACTATGACTGGGCCTGGAACGTTCACGCCAGCC	9	124251596	F	rs569677164	33			FAM53B	NM_014661	Body			FAM53B	ENSMMUT00000021335	Body		1:36T13
cg19975346	cg19975346	0095721976	TTATAATTACAAATACAAAAAAAACRACCACTACTAAACTAAATCCTTAC			II			GAACCAAGTGGTTGTAATTACAAGTACAGGGAGGGCGGCCACTGCTGGACTAGGTCCTTG[CG]TCATTTCCCCCATTAGGGCTTTCCTCGCTACAGTCAGCCTCCCCGACTCAGGATCCAGAT	37	10	126366131	CGCAAGGACCTAGTCCAGCAGTGGCCGCCCTCCCTGTACTTGTAATTACA	9	124276899	R	rs558930444;rs116841249	46;27		TRUE	FAM53B	NM_014661	Body			FAM53B	ENSMMUT00000021335	Body		2:33G11C4
cg26994253	cg26994253	0061788978	CACCTTTTAACACCAACCTTCTTATCATTAAAAACACACAACTAAAAACA	0098653580	CGCCTTTTAACACCGACCTTCTTATCGTTAAAAACACACGACTAAAAACG	I	A	Red	TCTTCAGGGCGCCGCCTTTTAACACCGACCTTCTTGTCGTTAAGGACACACGGCTGGGAG[CG]GCTGCGGGAAAGGCCGCTGGAGCGTCTCGCCAGCTCTGGTGTTGAGGCAGGTGTGCTGTT	37	10	126370282	CGCCTTTTAACACCGACCTTCTTGTCGTTAAGGACACACGGCTGGGAGCG	9	124281310	F	rs138940439;rs199729223;rs141674794	36;25;12		TRUE	FAM53B	NM_014661	Body			FAM53B	ENSMMUT00000021335	Body		1:23A26
cg18884060	cg18884060	0014781237	TTAACACCAACCTTCTTATCATTAAAAACACACAACTAAAAACAACTACA	0060688185	TTAACACCGACCTTCTTATCGTTAAAAACACACGACTAAAAACGACTACG	I	A	Red	GGGCGCCGCCTTTTAACACCGACCTTCTTGTCGTTAAGGACACACGGCTGGGAGCGGCTG[CG]GGAAAGGCCGCTGGAGCGTCTCGCCAGCTCTGGTGTTGAGGCAGGTGTGCTGTTGGCTGA	37	10	126370288	TTAACACCGACCTTCTTGTCGTTAAGGACACACGGCTGGGAGCGGCTGCG	9	124281316	F	rs138940439;rs199729223;rs141674794;rs62642491	42;31;18;4		TRUE	FAM53B	NM_014661	Body			FAM53B	ENSMMUT00000021335	Body		1:17A32
cg16355531	cg16355531	0041639228	TCATTAAAAACACACAACTAAAAACAACTACAAAAAAAACCACTAAAACA	0037725922	TCGTTAAAAACACACGACTAAAAACGACTACGAAAAAAACCGCTAAAACG	I	T	Red	CCGACCTTCTTGTCGTTAAGGACACACGGCTGGGAGCGGCTGCGGGAAAGGCCGCTGGAG[CG]TCTCGCCAGCTCTGGTGTTGAGGCAGGTGTGCTGTTGGCTGAGGGAGGACAGTATTCCAC	37	10	126370306	CGCTCCAGCGGCCTTTCCCGCAGCCGCTCCCAGCCGTGTGTCCTTAACGA	9	124281334	R	rs199729223;rs141674794;rs62642491	49;36;22		TRUE	FAM53B	NM_014661	Body			FAM53B	ENSMMUT00000021335	Body		0:50
cg14991804	cg14991804	0089691201	ACCCCTTAACAAAACTACCCTCCAAATCRATAATAAAATCCTACCTAATC			II			CTGAGCCTGGCACCCCTTGGCAGGGCTGCCCTCCAAATCGGTGGTGGAGTCCTGCCTGGT[CG]CAGGGTGAGGAGAGCACGTTGGCCCGGGAAGGGAGGCTGAAGCTGGAACTCCTCTGCATG	37	10	126370538	CCCCTTGGCAGGGCTGCCCTCCAAATCGGTGGTGGAGTCCTGCCTGGTCG	9	124281566	F	rs560396857;rs527535475;rs147832040	49;26;23		TRUE	FAM53B	NM_014661	Body			FAM53B	ENSMMUT00000021335	Body		1:28A21
cg26312854	cg26312854	0056734287	CTTTTCCACRAAAATCCAAACTTTAAAACCCAAAAACCTCCATAATATCC			II			TAGCAGCGTCTCTTTTCCACGGGAGTCCAGACTTTGGAGCCCAAGGGCCTCCATGATGTC[CG]GCAACTGGACATCTCATCGGAGAAGGACAGTGAGCGGCACTGGCGCTTGCTAGGGGGTGC	37	10	126370702	TTTTCCACGGGAGTCCAGACTTTGGAGCCCAAGGGCCTCCATGATGTCCG	9	124281730	F	rs143661422;rs62642492;rs74533612	48;44;42		TRUE	FAM53B	NM_014661	Body			FAM53B	ENSMMUT00000021335	Body		2:8A22G18
cg25592685	cg25592685	0051681169	ATTAACTTCTATTCCTATTTCTTTTATCTAATAATCTAACCCAACAAATC			II			AAAAACAATCAAGGCTATGTTTAGCCCTGTGTTTTCCCCATTCGCTCAGGGAACAGAAAG[CG]ATTTGTTGGGTCAGATCACCAGACAAAAGAAACAGGAATAGAAGCTAATTTTTCATGGCA	37	10	126375711	TTAGCTTCTATTCCTGTTTCTTTTGTCTGGTGATCTGACCCAACAAATCG	9	124286651	R	rs556559600;rs574841568;rs541812375	0;18;42			FAM53B	NM_014661	Body			FAM53B	ENSMMUT00000021335	Body		0:50
cg24377826	cg24377826	0028668199	ACTAACACCCTATTACAACTCTAACTAAATCAAACCTCAACTAAAAAAAC			II			GCATAGAGTAGGCTCTCAAAAACAGCAGTCATCATAAGGATAATTAACGGTACTGGAAAA[CG]CTCTCCTAGCTGAGGCTTGACTCAGCCAGAGCTGCAACAGGGTGCCAGCCTCTGTGGAAT	37	10	126376113	CGCTCTCCTAGCTGAGGCTTGACTCAGCCAGAGCTGCAACAGGGTGCCAG	9	124287052	F	rs150511016	17		TRUE	FAM53B	NM_014661	Body			FAM53B	ENSMMUT00000021335	Body		2:26A13T9
cg11237636	cg11237636	0009775309	ACTAATTCTTATACTCTCRACACAAAAAACATAAATCAAATAACAACTCC			II			AGCCAGGAGCAAGGGCTGGCTCCCTCACCCAGCCGGCTGACCAGGGGGTGGGCCGCACCA[CG]GAGCTGCCACCTGACCCATGTTTCCTGTGTCGAGAGCACAAGAACCAGTCATATAAATGG	37	10	126380541	CGGAGCTGCCACCTGACCCATGTTTCCTGTGTCGAGAGCACAAGAACCAG	9	124291457	F	rs552704569;rs577620969	7;36			FAM53B	NM_014661	Body			FAM53B	ENSMMUT00000021335	Body		2:18T13T17
cg09519218	cg09519218	0021697214	CCTAAAAAAAAATAACCCTAAAACTCAACTATACCCATAACCCTAACTTC			II			GCACTGGCCAGAGTGGGGGAAAGGGGAACTGGACCCAGCCATGGCTGCCGGCAGTGCAAG[CG]AAGCCAGGGCCATGGGCACAGCTGAGCCTCAGGGCCATCTCCCCCCAGGCAGGTGGGCCC	37	10	126390317	CTGGGGGGAGATGGCCCTGAGGCTCAGCTGTGCCCATGGCCCTGGCTTCG	9	124301255	R	rs566064590;rs3842242;rs533391466	13;33;46		TRUE	FAM53B	NM_014661	Body							3:5T33A3T6
cg05623175	cg05623175	0086720563	CAAAATTACRAAAACCCTAATAACTTTCCCTTACACATTAAAACTTTCCC			II			CACATGACACCCAGGGTTGCGAGGACCCTGGTGACTTTCCCTTGCACATTGAGACTTTCC[CG]CTCTGTGACTAAGGCCTGACTCTGGGGACCCAGGGTGAGCTGCGCCTCTGGGGCCTGCTC	37	10	126390659	CGGGAAAGTCTCAATGTGCAAGGGAAAGTCACCAGGGTCCTCGCAACCCT	9	124301600	R	rs76943110;rs557389319;rs575734724;rs543965515	49;16;2;1			FAM53B	NM_014661	Body							1:35G14
cg26858707	cg26858707	0018791535	ATCCCTCATAAATAACTTAATAACCTCCCCATAATAATCAAAAAATCCTC			II			CATGGGAGCGGATCCCTCATGAATGGCTTGGTGGCCTCCCCATGGTGATCAGGGAGTCCT[CG]CTCTTCTAGTTCATGTGAGGGCTGGTAGTTTAACAGGTCTGGCACCTCCTCCCTTCCCTC	37	10	126391454	TCCCTCATGAATGGCTTGGTGGCCTCCCCATGGTGATCAGGGAGTCCTCG	9	124302397	F	rs578250870	35			FAM53B-AS1;FAM53B-AS1;FAM53B	NR_120631;NR_120630;NM_014661	TSS1500;TSS1500;Body							1:34A15
cg14541111	cg14541111	0046612144	CRAAAAAAAAACCCTACCCRAATCCAACTATACAATTAACTACAATAACC			II			GAACCAACTCTGAAGCCAACACCAGGCAGTCCCACCCTGAGAAGGGACCAAGCACAGAGG[CG]GCCACTGCAGCCAACTGCACAGCTGGACCCGGGTAGGGCTCCTCCCTCGGGACCTCCAGA	37	10	126392634	CGGCCACTGCAGCCAACTGCACAGCTGGACCCGGGTAGGGCTCCTCCCTC	9	124303471	F	rs534725109;rs553138713	22;32			FAM53B-AS1;FAM53B-AS1;FAM53B	NR_120631;NR_120630;NM_014661	Body;Body;Body							2:17A17A14
cg26404881	cg26404881	0084736407	AATCTATTAATTTTCATACTCTCTCCAAAATTACCATTTACCTATAACAC			II			ACGTATCAGCTGTGTGGCTTCAGCCAGGTCTTTATGACTCTCTGGGCCTCAGTTTCCTCA[CG]TGTCACAGGCAAATGGCAACTCTGGAGAGAGCATGAAAATCAATAGATTTGAAGGTACTG	37	10	126405899	ATCTATTGATTTTCATGCTCTCTCCAGAGTTGCCATTTGCCTGTGACACG	9	124316706	R	rs184649571	0			FAM53B	NM_014661	5URT							2:7T12G29
cg08738516	cg08738516	0008626434	CTTTAAAACAAACACCTTAAAATACCAAAATAAACTCTTCTCRACTTTTC			II			GAGTCACCCGGCTTTAAAGCAAACACCTTGGGATGCCAAGGTGAACTCTTCTCGGCTTTT[CG]TTACAGATCTAAGCGAGAGTCAAAAGACTCTGGAAGAGTTAACCCAACTTCCAAAAATGA	37	10	126408016	TTTAAAGCAAACACCTTGGGATGCCAAGGTGAACTCTTCTCGGCTTTTCG	9	124318799	F	rs76999455;rs537452488;rs566193471	10;2;1			FAM53B	NM_014661	5URT							3:2A18C18A9
cg25232236	cg25232236	0022650979	ATCTTACTACAATCAAAACCTAATATAAAACRAACAACACTTACAAAACC			II			TAGGAGGAAGAGTCTTGCTGCAGTCAGGGCCTGATGTGAGGCGGGCAGCACTTGCAGGGC[CG]GCCCTGGGCCAGGCAGAGCCTGGACAGCCCAGGCCTCTGCAGGAACCCCAGTGGGACAGG	37	10	126412275	TCTTGCTGCAGTCAGGGCCTGATGTGAGGCGGGCAGCACTTGCAGGGCCG	9	124323049	F	rs556978982	4			FAM53B	NM_014661	5URT							2:29G0A19
cg22986941	cg22986941	0054658974	CAAATATATAATCAAAACATATACTAAACACRCRCTTCCCACRTATTTTC			II			CTCCCGAGTTACAAATATGTGATCAAGGCATGTGCTGGGCACGCGCTTCCCACGTGTTTT[CG]TGGATATGAAAGCACAAGGGCCAATGTGCCCAGCTGCTGGGGGCTGGGAGCTGCAGAAGG	37	10	126413464	AAATATGTGATCAAGGCATGTGCTGGGCACGCGCTTCCCACGTGTTTTCG	9	124324228	F					FAM53B	NM_014661	5URT							1:12G37
cg10190200	cg10190200	0012769132	CAAAATATTTACAATACTCAAAATCATTACCATCATAATCCTACTACCTC			II			AGTTTTTATTAGTGCCCGGAGTACTGGCTTATCTTTGCAAGTTTACTAGCAGGTGGAACA[CG]AGGTAGCAGGATTATGATGGCAATGACCTTGAGCACTGCAAACATCCTGGGCATTTCTAC	37	10	126416092	CGAGGTAGCAGGATTATGATGGCAATGACCTTGAGCACTGCAAACATCCT	9	124326842	F					FAM53B	NM_014661	5URT							2:41G4G3
cg15800327	cg15800327	0075658380	AACAACTATTCTCTTCATAATAACCCAACCAAAACCAACAATCTAAAAAC			II			AATACTTCTAACACACGCAAGTAAACCCAGCAGATGGAAGAGACAATTCTGGATCCCTGA[CG]CCTCCAGACTGCTGGCTTTGGTTGGGTCATCATGAAGAGAACAGCTGCTTCCTCAATCAC	37	10	126417104	CGCCTCCAGACTGCTGGCTTTGGTTGGGTCATCATGAAGAGAACAGCTGC	9	124327831	F	rs558001823;rs576234329;rs543733493	6;26;43			FAM53B	NM_014661	5URT							0:50
cg23088510	cg23088510	0005778477	CRCTAAACTATCATAAAAACCACATTACCTCTTAAACATCTATAAATCTC			II			GTTTACGAACATGATTTGCTTTCACCCTCCTGAGACTGGCACCGTGAAAAAAGTCCTTCC[CG]AGACTTACAGATGCCCAAGAGGCAATGTGGTCTCCATGATAGTCCAGCGTGGTCTGGCCA	37	10	126428199	GCTGGACTATCATGGAGACCACATTGCCTCTTGGGCATCTGTAAGTCTCG	9	124338878	R				TRUE	FAM53B	NM_014661	5'UTR	chr10:126431314-126433285	N_Shelf				N_Shelf	2:33T9T6
cg26517376	cg26517376	0075761951	CTAACCTAAATTCRATAAAATTAAAACAAACACCACCAAAACCACAACCC			II			CCGAGTTCTCCCTGACCTAAGTTCGGTGAGGTTAAGACAGGCACCACCAAAACCACAACC[CG]CAATACACGAAGCCCAAATCTTGCCCCAAAACGCTGTGCACAGGAGGTTTGGATTAAGCA	37	10	126428818	CGGGTTGTGGTTTTGGTGGTGCCTGTCTTAACCTCACCGAACTTAGGTCA	9	124339501	R	rs551741881;rs527931096;rs186545265	50;38;2		TRUE	FAM53B	NM_014661	5'UTR	chr10:126431314-126433285	N_Shelf				N_Shelf	3:0C4C9A34
cg21638110	cg21638110	0036803172	ACAAAAACCTAATAAACTTAAATTCCTTTAAACRAATCCAATAAACAAAC			II			TGGCCTCCAAAAGGGGAGGAGAGCAGGCTGGCCCTTCCTGAGCTTCAATCAAGGGTCAGG[CG]CCTGCTCACTGGACCCGCTTAAAGGAACCCAAGCCCACTAGGCTTCTGTAGAGAGGATGG	37	10	126430141	CGCCTGCTCACTGGACCCGCTTAAAGGAACCCAAGCCCACTAGGCTTCTG	9	124340803	F	rs76028196	10			FAM53B	NM_014661	5URT	chr10:126431314-126433285	N_Shore				N_Shore	2:38G10A0
cg04207413	cg04207413	0006614569	CAAAATCCCATTCATCAAACRCTACAAAAAACTTTTCTTTATTCACCATC			II			CCTATAGGAGGCAGAATCCCATTCATCAAACGCTGCAAAGAGCTTTTCTTTGTTCACCAT[CG]TCCTAAGTACAGTACGTGTTAATGAGCCCGGGCGGTCAGATGGAAGGAGCTCGGCTTCAG	37	10	126431523	AGAATCCCATTCATCAAACGCTGCAAAGAGCTTTTCTTTGTTCACCATCG	9	124342169	F	rs181176821	27		TRUE	FAM53B	NM_014661	5'UTR	chr10:126431314-126433285	Island				Island	0:50
cg23272266	cg23272266	0040650192	AAACRCTACAAAAAACTTTTCTTTATTCACCATCRTCCTAAATACAATAC			II			TCCCATTCATCAAACGCTGCAAAGAGCTTTTCTTTGTTCACCATCGTCCTAAGTACAGTA[CG]TGTTAATGAGCCCGGGCGGTCAGATGGAAGGAGCTCGGCTTCAGGGGGCGTCCGAACGCG	37	10	126431539	AACGCTGCAAAGAGCTTTTCTTTGTTCACCATCGTCCTAAGTACAGTACG	9	124342185	F	rs181176821	43			FAM53B	NM_014661	5URT	chr10:126431314-126433285	Island				Island	0:50
cg26853045	cg26853045	0009753160	AAACACACTAATCRAATCACATTTTTACTAATCTTAAATTTTACAAACCC			II			TGTCCTCGTTTCTTTCGTCTCTGCCCCAAGAGAAACCCTGAGCGGGGAACCTGACTCCCA[CG]GGCTTGCAAAATCCAAGACTAGCAAAAATGTGACTCGACCAGTGTGCCTGTGCCGGACGG	37	10	126431849	CGGGCTTGCAAAATCCAAGACTAGCAAAAATGTGACTCGACCAGTGTGCC	9	124342496	F	rs531725229;rs528417620;rs546266729	0;35;36			FAM53B	NM_014661	5URT	chr10:126431314-126433285	Island				Island	3:21A0G14T12
cg02163937	cg02163937	0043731873	TTTTCTACCTTATTTCACCTTTAAATTAAATCAAACAATTTCTCCAAACA	0041694872	TTTTCTACCTTATTTCGCCTTTAAATTAAATCGAACGATTTCTCCGAACG	I	C	Grn	TGTTCTTCCCCATGCCTGTGCTCTGACAAGTCTCACGCCTGCATCAGGGGCGAGACCGAG[CG]CCCGGAGAAACCGCCCGACCCAACCCAAAGGCGAAACAAGGCAGAAAAAAAGGAAACCAG	37	10	126432368	CGCCCGGAGAAACCGCCCGACCCAACCCAAAGGCGAAACAAGGCAGAAAA	9	124343028	F	rs567039157	0		TRUE	FAM53B	NM_014661	5'UTR	chr10:126431314-126433285	Island				Island	2:25T5C18
cg00850340	cg00850340	0013783599	AAAAATCRACTTATCACTTCCTAAAATATTTACAACTCRTCCCTTTAACC			II			CCCGGGGAGGAGGAAATCGACTTGTCACTTCCTGAAGTGTTTGCAACTCGTCCCTTTAAC[CG]GCACCGGCCAGGCCGCCCGCACCCGCCGCCGCCGCGGAGCCGCCAGACCGCGGCTGCGTG	37	10	126432777	GAAATCGACTTGTCACTTCCTGAAGTGTTTGCAACTCGTCCCTTTAACCG	9	124343442	F				TRUE	FAM53B;FAM53B	NM_014661;NM_014661	5'UTR;1stExon	chr10:126431314-126433285	Island				Island	1:26A23
cg11568364	cg11568364	0007603953	AATACCAATTAAAAAAACAAATTACAAACACTTCAAAAAATAACAAATCA	0081725298	GATACCGATTAAAAAAACGAATTACAAACACTTCAAAAAATAACAAATCG	I	A	Red	CGCACGCTCGCCTGCCGGCGCCGAGCGCTTTGTACGAGCGACTCCCGGGGAGGAGGAAAT[CG]ACTTGTCACTTCCTGAAGTGTTTGCAACTCGTCCCTTTAACCGGCACCGGCCAGGCCGCC	37	10	126432734	CGACTTGTCACTTCCTGAAGTGTTTGCAACTCGTCCCTTTAACCGGCACC	9	124343399	F				TRUE	FAM53B;FAM53B	NM_014661;NM_014661	5'UTR;1stExon	chr10:126431314-126433285	Island				Island	1:21A28
cg22006088	cg22006088	0003651977	CAAACCCTACTTTCCAAATTAACAAATACTAAAAACACAACAAATATCAC			II			AGTCCTGAACACAAACCCTGCTTTCCAAGTTGGCAGGTGCTGAAAACACAGCAAATGTCA[CG]CTTGCAACTCACTGGAGGGAAGAGTTCTGGTAAAGTAAGCTAAAAAGAACAGAGCAACAG	37	10	126437015	AAACCCTGCTTTCCAAGTTGGCAGGTGCTGAAAACACAGCAAATGTCACG	9	124347721	F	rs576233328;rs544016107	47;32						chr10:126431314-126433285	S_Shelf				S_Shelf	0:50
cg03404292	cg03404292	0043717922	ATTTTTCTCTTATCAACTATCTACCATAAATCACTACCTCAAAAAAAATC			II			CTCAAAACTTAATTTTTCTCTTGTCAACTATCTGCCATAAGTCACTGCCTCAAGAAAAAT[CG]ATTTTGAATTCATCCCTAGTGATATGCTCAAAGCTACTGCTCTCCTGCCTTTCCCCCTAA	37	10	126437642	TTTTTCTCTTGTCAACTATCTGCCATAAGTCACTGCCTCAAGAAAAATCG	9	124348348	F	rs563423914;rs530949348;rs549944874	26;17;16												2:32T2T14
cg11756073	cg11756073	0019797844	CCAAAAATTTTACTAAAATCATATTCAATCATTCATTAAACTTCTTACCC			II			TCAACAACACTCCAGGGATTTTGCTAAGGTCATATTCAATCATTCATTAGGCTTCTTACC[CG]TCGCTTTTCAGAGTTCCATTGTAGAGCTGGTTTTATTCAGCATTTATGTAGCCTGTGGGC	37	10	126445291	CGGGTAAGAAGCCTAATGAATGATTGAATATGACCTTAGCAAAATCCCTG	9	124355437	R				TRUE										0:50
cg24711925	cg24711925	0060658166	TACCTTCACTAAATTCATTTAACAACTCTTCCTTAATCCAATTACATAAC			II			ATATAGTCACTTACCTTCACTGAATTCATTTAGCAACTCTTCCTTGGTCCAATTACATGA[CG]TTATTAGAAAAAAGCCTTTTACTTTCAACACCCTGGAGAGAGATTTCACATATTGCTTCC	37	10	126454007	CGTCATGTAATTGGACCAAGGAAGAGTTGCTAAATGAATTCAGTGAAGGT	9	124365511	R	rs147429177;rs570264486;rs139714298;rs79266966;rs147182290	49;42;9;2;1			METTL10;METTL10;METTL10	NM_001304468;NM_001304467;NM_212554	Body;Body;Body			METTL10;Y_RNA	ENSMMUT00000021336;ENSMMUT00000036147	Body;TSS1500		0:50
cg14219291	cg14219291	0041734857	AACAACATCCATTTCAAACTACACCTTCAATACTATATATTTCCACAACA	0072663830	AACGACGTCCATTTCGAACTACACCTTCAATACTATATATTTCCACAACG	I	C	Grn	GATTTCCATCATGGCGGCGTCCATTTCGGGCTACACCTTCAGTGCTGTGTGTTTCCACAG[CG]CCAACAGCAACGCGGACCACGTAGGTGCCGGGCCCCCTGCCGCGCCCGCTGGGGGCTTTC	37	10	126490449	GGCGGCGTCCATTTCGGGCTACACCTTCAGTGCTGTGTGTTTCCACAGCG	9	124403294	F				TRUE	FAM175B	NM_032182	1stExon	chr10:126490161-126490934	Island	FAM175B	ENSMMUT00000017532	1stExon	Island	0:50
cg09245378	cg09245378	0078633972	TATTAACRCTATAAAAACACACAACACTAAAAATATAACCCRAAATAAAC			II			GGAAGGCCGTGTGCCCTCCGCGGGGCATGATGGGGTAGCTGGAGATTTCCATCATGGCGG[CG]TCCATTTCGGGCTACACCTTCAGTGCTGTGTGTTTCCACAGCGCCAACAGCAACGCGGAC	37	10	126490406	GTTGGCGCTGTGGAAACACACAGCACTGAAGGTGTAGCCCGAAATGGACG	9	124403251	R				TRUE	FAM175B	NM_032182	1stExon	chr10:126490161-126490934	Island	FAM175B	ENSMMUT00000017532	1stExon	Island	0:50
cg01073605	cg01073605	0043675861	CTCCCRTACAACAAAACTATCCCACCTAACCTCCTACAATATCAAAAATC			II			GGCACAGCCGTCTCCCGTGCAGCAAAACTGTCCCACCTGGCCTCCTGCAGTGTCAGGAGT[CG]CTCGGTGGAAACCGAGCGCCTGCCCCTCCCTGAAAGTCAGGCTTCTAGACTTAAGAGGGG	37	10	126490761	TCCCGTGCAGCAAAACTGTCCCACCTGGCCTCCTGCAGTGTCAGGAGTCG	9	124403606	F	rs564489558	35		TRUE	FAM175B	NM_032182	Body	chr10:126490161-126490934	Island	FAM175B	ENSMMUT00000017532	Body	Island	2:4A9G35
cg03502562	cg03502562	0085625897	AATTACAAACTATTAACATTAATAAAAATTTCTATAAAATCAAACACCAC			II			GCAGCTACCTGTTGAAAAAAATTAATTCAAGAGATATCCCTTAATATCTACTCTGCAAGG[CG]TGGTGCTTGACTTCATAGAAATTTTCACCAATGCCAATAGTTTGCAACTGTGTTTTATAT	37	10	126491825	GTTGCAAACTATTGGCATTGGTGAAAATTTCTATGAAGTCAAGCACCACG	9	124404676	R	rs543773788;rs61872091;rs529272621;rs111543713	0;1;21;35		TRUE	FAM175B	NM_032182	Body	chr10:126490161-126490934	S_Shore	FAM175B	ENSMMUT00000017532	Body	S_Shore	3:6A2A11C28
cg02956254	cg02956254	0048680897	CCTCAACAAAAAAATTTCAAAACACCAATATATCTCAAAAATAATAAACC			II			GTGAATGCTGGCATTAAGCGCAAGGGACAGGCAGTTTAGGTTAAGCCTGGAAGTTTGAAC[CG]GCCCATTATCTTTGAGATACACTGGTGTTTTGAAACTCTCTTGCTGAGGATATTGTATTT	37	10	126606550	CGGCCCATTATCTTTGAGATACACTGGTGTTTTGAAACTCTCTTGCTGAG	9	124517344	F	rs61290042;rs148119578	14;41		TRUE				chr10:126605120-126606212	S_Shore				S_Shore	1:18G31
cg05122441	cg05122441	0075720236	AAACAATTCTTCTACCTCAATCTCTCAAATAACTACTAAAATTACAAACA	0084802161	AAACGATTCTTCTACCTCAATCTCTCGAATAACTACTAAAATTACAAACG	I	C	Grn	CCTCCCGGGTTCAAGCGATTCTTCTGCCTCAGTCTCTCGAGTAGCTGCTGGGATTACAGG[CG]CGTGCCACCACGCCTGGCTAATTTTTGTATTTTTAGTAGAGACAGGGTTTCACCATGTTG	37	10	126608636	AAGCGATTCTTCTGCCTCAGTCTCTCGAGTAGCTGCTGGGATTACAGGCG	9	124519423	F				TRUE				chr10:126605120-126606212	S_Shelf				S_Shelf	3:11T12C14A10
cg23692214	cg23692214	0017752945	ATATTTAAACTAACCAAAAACAATCAAATATACCCAATACTTATCCCAAC			II			CACATGTGTACATATTTGAACTGGCCAAGAGCAATCAGATGTACCCAGTGCTTATCCCAA[CG]TAGGACCAGGAGTCCTACAGAATCTCCTCAGTCCTCAGGATCTGGCTCAAGACCAGTTGC	37	10	126631393	CGTTGGGATAAGCACTGGGTACATCTGATTGCTCTTGGCCAGTTCAAATA	9	124542207	R	rs192702053;rs149189667	51;1			ZRANB1	NM_017580	1stExon			ZRANB1	ENSMMUT00000030993	1stExon		0:50
cg08448413	cg08448413	0023624206	ATACACCACCTACTTAATCACTTATATAAACAACAAATAAAAAATATTCC			II			ATCAGAGAAATTATTTATGGAAAGAAATCTCAGGGAGATGATCTTGATACTATGAACACA[CG]GAATATTTCCCACCTGTTGTTTATACAAGTGATCAAGTAGGTGGTGTACTATACATTGAT	37	10	126669860	CGGAATATTTCCCACCTGTTGTTTATACAAGTGATCAAGTAGGTGGTGTA	9	124580459	F	rs191627094	0			ZRANB1	NM_017580	Body			ZRANB1	ENSMMUT00000030993	Body		1:14T35
cg11352386	cg11352386	0035668250	AAAATATAAACCAAAACTCTAAAAATACCATAATTCCCAATCTTTCCAAC			II			TTATTTATAGAAGACTATTTATTTATTTTTTTACTATCCTGCTTTTTTAGGTTTTACACA[CG]CTGGAAAGATTGGGAATCATGGTATTCTCAGAGCTTTGGTTTACATTTTTCCTTGAGAGA	37	10	126670288	CGCTGGAAAGATTGGGAATCATGGTATTCTCAGAGCTTTGGTTTACATTT	9	124580876	F					ZRANB1;ZRANB1	NM_017580;NM_017580	ExonBnd;Body			ZRANB1	ENSMMUT00000030993	Body		0:50
cg21408822	cg21408822	0001640456	AATACTAATACAACTTTTCCTATTAAACAATATCTTACACAACCACATAC			II			TAATTTTATTAAGACAGAACTTTTTTTCCTTCCAAATTGTAAATCTGTCTATAAATGTAA[CG]CATGTGGTTGTGTAAGACATTGTTTAATAGGAAAAGTTGTACCAGCATCTTCATATTATT	37	10	126673841	CGCATGTGGTTGTGTAAGACATTGTTTAATAGGAAAAGTTGTACCAGCAT	9	124584471	F	rs572684861;rs570939279;rs558061130	0;1;38			ZRANB1	NM_017580	3UTR							2:19A5G24
cg04340415	cg04340415	0024786210	ATAAAAAACRCTTCTCTATACAAAAACCTATACTATCTTCAATCCTATAC			II			AGGAAGATCACATTACTACAAAATGGGGAGAAAACTCTTTCCCTGTGGTACACACCTGCA[CG]CATAGGATTGAAGACAGTACAGGCTCCTGTACAGAGAAGCGTCTCTCACATCTGAACTGT	37	11	43545318	CGCATAGGATTGAAGACAGTACAGGCTCCTGTACAGAGAAGCGTCTCTCA	9	124588183	R	rs192183298;rs184504199;rs373869944;rs74930208;rs571826111	0;2;15;32;43						chr11:43543835-43544086	S_Shore	CTBP2;CTBP2;CTBP2	ENSMMUT00000030999;ENSMMUT00000042541;ENSMMUT00000012875	3'UTR;3'UTR;3'UTR		1:12T37
cg09349613	cg09349613	0008762526	AACTAAAAACCCTAAAACTTCCCCACTAATCTTAAAATTTTCTCATCTCC			II			TTCCACGGCTGCAGACGGGATGTTGCACACGGCAATTCCTGAAAGGGATGAGGCCAAGGC[CG]GAGATGAGAAAACCTCAAGATCAGTGGGGAAGCCCCAGGGCTCCCAGCCCGCCCTCCTGA	37	10	126686762	GCTGGGAGCCCTGGGGCTTCCCCACTGATCTTGAGGTTTTCTCATCTCCG	9	124597061	R	rs72828989	0		TRUE	CTBP2;CTBP2;CTBP2	NM_001329;NM_022802;NM_001083914	Body;Body;Body	chr10:126686551-126686892	Island	CTBP2;CTBP2;CTBP2;CTBP2;CTBP2	ENSMMUT00000030999;ENSMMUT00000042541;ENSMMUT00000012875;ENSMMUT00000031001;ENSMMUT00000031002	Body;Body;Body;Body;Body	S_Shore	1:9C40
cg08464646	cg08464646	0027719835	AAATAATAATATAATACATCATAACRCCCACRACTTCRTTTAAAACCTAC			II			CTCCCTGGTGAGGGTGATGGTGTGGTACATCATGGCGCCCACGGCTTCGTTTAGAACCTG[CG]TGGGAACAGAGCACAGGGTCGGAGCCCCACCCCGTGCAGCCCACCGGCACCACTTGGCCT	37	10	126691677	CGCAGGTTCTAAACGAAGCCGTGGGCGCCATGATGTACCACACCATCACC	9	124601904	R	rs3198936;rs75794788;rs140067472;rs201919800;rs3198935;rs191421803;rs551272100	48;45;27;20;19;14;1			CTBP2;CTBP2;CTBP2;CTBP2;CTBP2;CTBP2;CTBP2;CTBP2;CTBP2;CTBP2	NM_001083914;NM_001290215;NM_001290214;NM_022802;NM_001329;NM_022802;NM_001083914;NM_001290215;NM_001290214;NM_001329	ExonBnd;ExonBnd;ExonBnd;ExonBnd;ExonBnd;Body;Body;Body;Body;Body			CTBP2;CTBP2;CTBP2;CTBP2;CTBP2	ENSMMUT00000030999;ENSMMUT00000042541;ENSMMUT00000012875;ENSMMUT00000031001;ENSMMUT00000031002	Body;Body;Body;Body;Body		1:24A25
cg24234833	cg24234833	0090728141	AAACCATTATCACAAAATATCCATCCRCAACATCATCAATACATAAATCC			II			GGGAGCCTGAGAGGCCATTGTCACAAGATGTCCATCCGCAGCATCATCAGTGCATGGATC[CG]TTACCAGGGTAACAAACTCCAGGTTGCCTAGCGATCGGCTCCCTCCCCGACACGGGTTGC	37	10	126694619	CGGATCCATGCACTGATGATGCTGCGGATGGACATCTTGTGACAATGGCC	9	124604819	R					CTBP2;CTBP2;CTBP2;CTBP2;CTBP2	NM_022802;NM_001083914;NM_001290215;NM_001290214;NM_001329	Body;Body;Body;Body;Body			CTBP2;CTBP2;CTBP2;CTBP2;CTBP2	ENSMMUT00000030999;ENSMMUT00000042541;ENSMMUT00000012875;ENSMMUT00000031001;ENSMMUT00000031002	Body;Body;Body;TSS1500;Body		2:25A0T23
cg19148024	cg19148024	0066789829	AATATTTATTACAACTACAACTCTAAACAATACCAAACCCAAAAATAAAC			II			CCAGGACGGCCCTGCCCCTCCGTCCGGGATGTGCTGTGCACCAGCTCAAGGCAGTGCTGA[CG]CCCATCCCTGGGCCTGGTATTGCTTAGAGCTGCAGCTGCAATAAATACTTGTGAAATGAG	37	10	126695914	CGCCCATCCCTGGGCCTGGTATTGCTTAGAGCTGCAGCTGCAATAAATAC	9	124606116	F	rs557747651	12			CTBP2;CTBP2;CTBP2;CTBP2;CTBP2	NM_022802;NM_001083914;NM_001290215;NM_001290214;NM_001329	Body;Body;Body;Body;Body			CTBP2;CTBP2;CTBP2;CTBP2	ENSMMUT00000030999;ENSMMUT00000042541;ENSMMUT00000012875;ENSMMUT00000031002	Body;Body;Body;Body		3:19G11G17A0
cg14332592	cg14332592	0048669219	ACTTTCCAAATCAACCAACTACAAAACATTTATTATTATTTAAATCCCAC			II			GTCTCCCTTGCTTTGTAAACATGTTTAACCATGTTATAAAAGCTGTTCTAAACCGTCAGA[CG]TGGGATCTAAACAACAACAAATGTTCTGCAGTTGGCTGATCTGGAAAGTGAGCAAGCCAC	37	10	126698513	CGTGGGATCTAAACAACAACAAATGTTCTGCAGTTGGCTGATCTGGAAAG	9	124608747	F					CTBP2;CTBP2;CTBP2;CTBP2;CTBP2	NM_022802;NM_001083914;NM_001290215;NM_001290214;NM_001329	Body;Body;Body;Body;Body			CTBP2;CTBP2;CTBP2;CTBP2	ENSMMUT00000030999;ENSMMUT00000042541;ENSMMUT00000012875;ENSMMUT00000031002	Body;Body;Body;Body		1:48T1
cg03125486	cg03125486	0031751847	CCAACCTATATAAATACAAACACTACTAACTCACTAAACCTAAAAAATCC			II			AACAACCCCACCCAGCCTGTGTGAATGCAGACACTGCTGACTCACTGGGCCTGAAAGATC[CG]TGAAGGGACATCACCAAAAACGGCGCCTTAGAAGGCATTCCCACAGCGAAGCAGCCAAGG	37	10	126700636	CGGATCTTTCAGGCCCAGTGAGTCAGCAGTGTCTGCATTCACACAGGCTG	9	124611205	R	rs77257927	2			CTBP2;CTBP2;CTBP2;CTBP2;CTBP2	NM_022802;NM_001083914;NM_001290215;NM_001290214;NM_001329	Body;Body;Body;Body;Body			CTBP2;CTBP2;CTBP2;CTBP2	ENSMMUT00000030999;ENSMMUT00000042541;ENSMMUT00000012875;ENSMMUT00000031002	Body;Body;Body;Body		1:5C44
cg14375985	cg14375985	0037730106	CATAAAAAAACATCACCAAAAACAACACCTTAAAAAACATTCCCACAACA	0011656565	CGTAAAAAAACATCACCAAAAACGACGCCTTAAAAAACATTCCCACAACG	I	A	Red	GCCTGAAAGATCCGTGAAGGGACATCACCAAAAACGGCGCCTTAGAAGGCATTCCCACAG[CG]AAGCAGCCAAGGACGTGAGGCTCTGCTTCTATTTCTGGTGAGACGCGCTACGTGTGCGAG	37	10	126700684	CGCTGTGGGAATGCCTTCTAAGGCGCCGTTTTTGGTGATGTCCCTTCACG	9	124611253	R	rs77257927;rs370800648;rs551941968;rs140427251;rs72830824	50;28;27;2;1		TRUE	CTBP2;CTBP2;CTBP2	NM_001329;NM_022802;NM_001083914	Body;Body;Body			CTBP2;CTBP2;CTBP2;CTBP2	ENSMMUT00000030999;ENSMMUT00000042541;ENSMMUT00000012875;ENSMMUT00000031002	Body;Body;Body;Body		3:3A1C19T24
cg02220389	cg02220389	0046680915	ACTCACAACCAAAAAATAAACATTCTCAACACAACAACTAACTAAATACC			II			GCCCAGGCCCAGCTCACAGCCAGGAAGTGAACATTCTCAGCACAACAGCTGGCTGGATGC[CG]CCTCCACTCTTCTTTCTTCTCTAACTTTTTCTTAAAATCTAGTAACTTCTACAGCATCCC	37	10	126705323	CTCACAGCCAGGAAGTGAACATTCTCAGCACAACAGCTGGCTGGATGCCG	9	124615777	F	rs557890389	2			CTBP2;CTBP2;CTBP2;CTBP2;CTBP2	NM_022802;NM_001083914;NM_001290215;NM_001290214;NM_001329	Body;Body;Body;Body;Body			CTBP2;CTBP2;CTBP2;CTBP2	ENSMMUT00000030999;ENSMMUT00000042541;ENSMMUT00000012875;ENSMMUT00000031002	Body;Body;Body;Body		1:45C4
cg27408262	cg27408262	0062690924	AAAATCATCCTTATCAAATACTCCACAATAAACCAAATACAATAACTCAC			II			ATTTCAGATGGGGGATCATCCTTGTCAAATGCTCCACAATAGGCCAGGTGCAGTGGCTCA[CG]CCTGTAATCCCAACACTTTGGGAGGCTGAGGCGGGGGGATCACCTGAGGTCAGGAGTTTG	37	10	126706831	GGATCATCCTTGTCAAATGCTCCACAATAGGCCAGGTGCAGTGGCTCACG	9	124617269	F	rs555897166	42		TRUE	CTBP2;CTBP2;CTBP2	NM_001329;NM_022802;NM_001083914	Body;Body;Body			CTBP2;CTBP2;CTBP2;CTBP2	ENSMMUT00000030999;ENSMMUT00000042541;ENSMMUT00000012875;ENSMMUT00000031002	Body;Body;Body;Body		0:50
cg26839943	cg26839943	0081609520	ACATACRAAACCAAAATTCTAAAACTTTTTCACAAATTCCTTACTCATAC			II			TTAGTTATGGATTACAAGTACTATTTCTCTTTCATAAACTTACCAAAAAAACCTCTCCCA[CG]TATGAGCAAGGAATCTGTGAAAAAGCTTTAGAATTCTGGCTTCGTATGTTCTTGGGGGTA	37	10	126707921	CATACGAAGCCAGAATTCTAAAGCTTTTTCACAGATTCCTTGCTCATACG	9	124618280	R	rs151246767	1			CTBP2;CTBP2;CTBP2;CTBP2;CTBP2	NM_022802;NM_001083914;NM_001290215;NM_001290214;NM_001329	Body;Body;Body;Body;Body			CTBP2;CTBP2;CTBP2;CTBP2	ENSMMUT00000030999;ENSMMUT00000042541;ENSMMUT00000012875;ENSMMUT00000031002	Body;Body;Body;Body		2:39T5A4
cg08452292	cg08452292	0016765201	AACTACTTTATACTCCTAAACTAAAATCATATTCCTAAAATCTACRACAC			II			GCCATGCATTCAACTACTTTATGCTCCTGGGCTGAAATCATATTCCTGGGGTCTACGGCA[CG]TCCAGGAGCCTGAAAGGGGACCAAGAAACCCAGTCTAGCCTAGCAGAATGAGCTCCATGA	37	10	126710009	CGTGCCGTAGACCCCAGGAATATGATTTCAGCCCAGGAGCATAAAGTAGT	9	124620338	R	rs192605769	2			CTBP2;CTBP2;CTBP2;CTBP2;CTBP2	NM_022802;NM_001083914;NM_001290215;NM_001290214;NM_001329	Body;Body;Body;Body;Body	chr10:126712013-126712231	N_Shelf	CTBP2;CTBP2;CTBP2;CTBP2	ENSMMUT00000030999;ENSMMUT00000042541;ENSMMUT00000012875;ENSMMUT00000031002	Body;Body;Body;Body	N_Shelf	2:41C2A5
cg02921122	cg02921122	0055671249	AAAATCAACTATCACTCTCAAACTAACCTAACCAACTATAACACAAATCA	0075673333	AAAATCGACTATCGCTCTCAAACTAACCTAACCGACTATAACACAAATCG	I	C	Grn	CGGGTGACAGCACGTGACACGGGGAGATTGCTGGCTCGCAGCCACCGCCGGAGGGCTCCG[CG]ACTTGTGCCATAGCCGGCCAGGTCAGCCTGAGAGCGACAGCCGACCCCACCACCTGCCAG	37	10	126712074	GGGGTCGGCTGTCGCTCTCAGGCTGACCTGGCCGGCTATGGCACAAGTCG	9	124622737	R	rs148772457;rs561667810;rs74163313;rs189652921	0;11;27;43		TRUE	CTBP2;CTBP2;CTBP2	NM_001329;NM_022802;NM_001083914	Body;Body;Body	chr10:126712013-126712231	Island	CTBP2;CTBP2;CTBP2;CTBP2	ENSMMUT00000030999;ENSMMUT00000042541;ENSMMUT00000012875;ENSMMUT00000031002	Body;Body;Body;Body	Island	2:5C37T6
cg11285912	cg11285912	0057648218	ATTTAATTTACTAACTAACTTCTACCTACAAACTTCCCTAACACTAACTC			II			TTAACAGAGACATTTGATTTGCTGGCTGGCTTCTGCCTGCAGACTTCCCTGGCACTGGCT[CG]CTGCCACGCAAATTAAGTAAAAATCAATATCCTCCGGTCTGTAAAACATCGTGTTAGCAA	37	10	126712941	TTTGATTTGCTGGCTGGCTTCTGCCTGCAGACTTCCCTGGCACTGGCTCG	9	124623608	F	rs561515867;rs115827849;rs547351967	25;15;9		TRUE	CTBP2;CTBP2;CTBP2	NM_001329;NM_022802;NM_001083914	Body;Body;Body	chr10:126712013-126712231	S_Shore	CTBP2;CTBP2;CTBP2;CTBP2	ENSMMUT00000030999;ENSMMUT00000042541;ENSMMUT00000012875;ENSMMUT00000031002	Body;Body;Body;Body	S_Shore	0:50
cg13595161	cg13595161	0001705447	AAAAAAACAAACACAAACCCTCRAAAAAATTATCTAACRTCCCTCCTACC			II			AATGTTTGACTGAGAGAGCAGGCACAGGCCCTCGGAAAAATTATCTGACGTCCCTCCTGC[CG]CACATGTATTTGAGAAAGTCAAATAATGATGTGATCAGACTTCAAAAAAATCCATGAGAC	37	10	126713388	CGGCAGGAGGGACGTCAGATAATTTTTCCGAGGGCCTGTGCCTGCTCTCT	9	124624057	R	rs74163314	14		TRUE	CTBP2;CTBP2;CTBP2	NM_001329;NM_022802;NM_001083914	Body;Body;Body	chr10:126712013-126712231	S_Shore	CTBP2;CTBP2;CTBP2;CTBP2	ENSMMUT00000030999;ENSMMUT00000042541;ENSMMUT00000012875;ENSMMUT00000031002	Body;Body;Body;Body	S_Shore	0:50
cg16697024	cg16697024	0019660843	ACCAACATCCTACAAAACAAATAACCAACCTTACATTAAATCCCATAACA	0032768562	ACCGACGTCCTACAAAACAAATAACCGACCTTACATTAAATCCCATAACG	I	T	Red	CCGGTACAGGTGACCGGCGTCCTGCAGGGCAGGTGACCGGCCTTGCATTGGATCCCATGA[CG]TTCTGCTGCCAAGCACTCCGTAGCTGGGGACCGGCCGGCTGACTCCTGGGTCCCGATAGA	37	10	126715891	CGTCATGGGATCCAATGCAAGGCCGGTCACCTGCCCTGCAGGACGCCGGT	9	124626581	R	rs144493332;rs148416442;rs143994954;rs146413485;rs565603120;rs139984863;rs143460037	48;47;45;30;25;24;15		TRUE	CTBP2;CTBP2;CTBP2	NM_001329;NM_022802;NM_001083914	Body;1stExon;Body	chr10:126715728-126715929	Island	CTBP2;CTBP2;CTBP2;CTBP2	ENSMMUT00000030999;ENSMMUT00000042541;ENSMMUT00000012875;ENSMMUT00000031002	1stExon;Body;Body;Body	S_Shelf	2:6A30T12
cg06240209	cg06240209	0037689249	AATTCAAACCATACTTTAAAACAAAAAACCCCCAATTAATTATCCCTACC			II			TATAAATCTTCAATTACATACATCAAAAACAGACCTGGCTGTGTGCTAACCCTTCCGAGA[CG]GCAGGGACAACCAACTGGGGGTTTTCTGTTTCAAAGCATGGCCTGAATTATTAATCCTCC	37	10	126716434	CGGCAGGGACAACCAACTGGGGGTTTTCTGTTTCAAAGCATGGCCTGAAT	9	124627124	F				TRUE	CTBP2;CTBP2;CTBP2;CTBP2	NM_022802;NM_001329;NM_022802;NM_001083914	5'UTR;Body;1stExon;Body	chr10:126715728-126715929	S_Shore	CTBP2;CTBP2;CTBP2;CTBP2	ENSMMUT00000030999;ENSMMUT00000042541;ENSMMUT00000012875;ENSMMUT00000031002	TSS200;Body;Body;Body		1:46A3
cg20242222	cg20242222	0041704277	CCAACTAAAAATTTTCTATTTCAAAACATAACCTAAATTATTAATCCTCC			II			GGCAGGGACAACCAACTGGGGGTTTTCTGTTTCAAAGCATGGCCTGAATTATTAATCCTC[CG]AAACCTTAGCAGACAAAACATAAGACTCACGGTAACTTTGCCTCACTCCCCAACGATAGC	37	10	126716495	CGGAGGATTAATAATTCAGGCCATGCTTTGAAACAGAAAACCCCCAGTTG	9	124627185	R					CTBP2;CTBP2;CTBP2;CTBP2;CTBP2	NM_022802;NM_001083914;NM_001290215;NM_001290214;NM_001329	TSS200;Body;Body;Body;Body	chr10:126715728-126715929	S_Shore	CTBP2;CTBP2;CTBP2;CTBP2	ENSMMUT00000030999;ENSMMUT00000042541;ENSMMUT00000012875;ENSMMUT00000031002	TSS200;Body;Body;Body		2:33A10A5
cg13433263	cg13433263	0062730901	CCTAAATTATTAATCCTCCRAAACCTTAACAAACAAAACATAAAACTCAC			II			TCAAAGCATGGCCTGAATTATTAATCCTCCGAAACCTTAGCAGACAAAACATAAGACTCA[CG]GTAACTTTGCCTCACTCCCCAACGATAGCCAGAGAGGTCTGTTCCTTACAGCTCAGTCCC	37	10	126716526	CTGAATTATTAATCCTCCGAAACCTTAGCAGACAAAACATAAGACTCACG	9	124627216	F	rs541027512	2			CTBP2;CTBP2;CTBP2;CTBP2;CTBP2	NM_022802;NM_001083914;NM_001290215;NM_001290214;NM_001329	TSS200;Body;Body;Body;Body	chr10:126715728-126715929	S_Shore	CTBP2;CTBP2;CTBP2;CTBP2	ENSMMUT00000030999;ENSMMUT00000042541;ENSMMUT00000012875;ENSMMUT00000031002	TSS200;Body;Body;Body		2:2A10A36
cg08515044	cg08515044	0020706938	AAAACCCTAAAACTTTATTCCATATAACATCTCRTTAAACTAATAAAACC			II			AGGAGCTAAATAAAACCCTAAAGCTTTGTTCCATGTGACATCTCGTTAGACTGATGAAGC[CG]GTGGCTTGCTCTATCCAGCCCTCCCAAGCTGCAACTGGGATTTACTTCCACACTGACGCT	37	10	126716733	CGGCTTCATCAGTCTAACGAGATGTCACATGGAACAAAGCTTTAGGGTTT	9	124627424	R	rs528824949	2			CTBP2;CTBP2;CTBP2;CTBP2;CTBP2	NM_022802;NM_001083914;NM_001290215;NM_001290214;NM_001329	TSS1500;Body;Body;Body;Body	chr10:126715728-126715929	S_Shore	CTBP2;CTBP2;CTBP2;CTBP2	ENSMMUT00000030999;ENSMMUT00000042541;ENSMMUT00000012875;ENSMMUT00000031002	TSS1500;Body;Body;Body		1:2C47
cg01008023	cg01008023	0040633932	CCTATTCCTATAACCTCTATTACAATCACTTTAAATCCCAAATTACACAC			II			ATTACTGTGAAACACAGATGGGCTCATGCTGCCGGGGGGCCGGGGAGTGCCAGGGAAGGG[CG]TGTGTAATCTGGGATTTAAAGTGACTGCAACAGAGGTCACAGGAACAGGAGGATGGGTGA	37	10	126717228	CTGTTCCTGTGACCTCTGTTGCAGTCACTTTAAATCCCAGATTACACACG	9	124627926	R	rs181319207	0			CTBP2;CTBP2;CTBP2;CTBP2;CTBP2	NM_022802;NM_001083914;NM_001290215;NM_001290214;NM_001329	TSS1500;Body;Body;Body;Body	chr10:126715728-126715929	S_Shore	CTBP2;CTBP2;CTBP2;CTBP2	ENSMMUT00000030999;ENSMMUT00000042541;ENSMMUT00000012875;ENSMMUT00000031002	TSS1500;Body;Body;Body		1:14A35
cg02631583	cg02631583	0087686963	ACTTCRAAACACTCCTTTATCTAAATAACTACTATTCTTTACATTATTAC			II			TGCAGATGCTTTTCCATATTCACATGGATTAAGCTTTCAGAGTCCACAAAGGACTTCAGG[CG]CAATAATGCAAAGAACAGCAGTTATTTAGATAAAGGAGTGCCCCGAAGTATTAAGACATT	37	10	126717457	CTTCGGGGCACTCCTTTATCTAAATAACTGCTGTTCTTTGCATTATTGCG	9	124628154	R	rs187269865;rs567376667;rs534798911	1;5;9			CTBP2;CTBP2;CTBP2;CTBP2;CTBP2	NM_022802;NM_001083914;NM_001290215;NM_001290214;NM_001329	TSS1500;Body;Body;Body;Body	chr10:126715728-126715929	S_Shore	CTBP2;CTBP2;CTBP2;CTBP2	ENSMMUT00000030999;ENSMMUT00000042541;ENSMMUT00000012875;ENSMMUT00000031002	TSS1500;Body;Body;Body		3:17G22C5A3
cg12116920	cg12116920	0011777834	ACATATAAATAATAACCCACACTAAAATAACTACATTTTAACCTATCTAC			II			CTAGGGAGCTGACATATAGATGGTGACCCACACTGGAGTAACTGCATTTTGGCCTGTCTG[CG]TTGATAGTTATTGAGAAATTTAAAATATATAACTGCAAATGTATCTGGAACACCATGCAT	37	10	126725614	CGCAGACAGGCCAAAATGCAGTTACTCCAGTGTGGGTCACCATCTATATG	9	124636823	R	rs141458726;rs557358829;rs575975189;rs182006145	41;30;2;1			CTBP2;CTBP2;CTBP2;CTBP2	NM_001083914;NM_001290215;NM_001290214;NM_001329	Body;Body;Body;Body			CTBP2;CTBP2;CTBP2	ENSMMUT00000042541;ENSMMUT00000012875;ENSMMUT00000031002	Body;Body;Body		3:2A8C8T29
cg00317852	cg00317852	0075654222	ATCAAAATTTTATATTATACTAAACTATAACTTTAACCCCTAACCCCTAC			II			GAGGGGCTCTGCGAAGGCCTGCTGCCAGGTGAGTTACAACAATGCTTTCCAAAACAGCCG[CG]CAGGGGTCAGGGGTCAAAGCCACAGCTCAGCACAACACAAAACCCTGACTCTACCACGTG	37	10	126728201	TCAGGGTTTTGTGTTGTGCTGAGCTGTGGCTTTGACCCCTGACCCCTGCG	9	124639384	R	rs192650790;rs74163318	7;14			CTBP2;CTBP2;CTBP2;CTBP2	NM_001290215;NM_001290214;NM_001329;NM_001083914	5URT;5URT;5URT;5URT			CTBP2;CTBP2;CTBP2	ENSMMUT00000042541;ENSMMUT00000012875;ENSMMUT00000031002	Body;Body;Body		2:8A35T5
cg11739509	cg11739509	0031730555	TAAAAATCAAACATCCCTAACTCCAAAAAATCTCTAAATTCAAAAACACC			II			GAAATGATATGTAGAAATCAGACATCCCTAACTCCAGAAAATCTCTAGATTCAAAGACAC[CG]CTTCCCAGACCTTATCTTTTCAACCTGAGTCATAAAGAGAAAAATCTTAGTCTTATCCAC	37	10	126738889	CGGTGTCTTTGAATCTAGAGATTTTCTGGAGTTAGGGATGTCTGATTTCT	9	124650590	R	rs148032534;rs7899194	38;5			CTBP2;CTBP2;CTBP2;CTBP2	NM_001290215;NM_001290214;NM_001329;NM_001083914	5URT;5URT;5URT;5URT			CTBP2;CTBP2;CTBP2	ENSMMUT00000042541;ENSMMUT00000012875;ENSMMUT00000031002	Body;Body;Body		3:11G16G15G5
cg26662324	cg26662324	0026680534	ATATATATATCTCTCTTTCRAAAAATACTAATCTAACCAATCCCAACCAC			II			CACTTGTAAGAAAAAACATCTGTTGGTGTCAAAAGGTCAGCAGGAAGTGAGTGGGATTTA[CG]TGGCTGGGATTGGCCAGACCAGCACTCCTCGAAAGAGAGACACACACATGGCTTAACTTA	37	10	126745862	CGTGGCTGGGATTGGCCAGACCAGCACTCCTCGAAAGAGAGACACACACA	9	124657496	F	rs531575545;rs180814677	11;46		TRUE	CTBP2;CTBP2	NM_001083914;NM_001329	5'UTR;5'UTR			CTBP2;CTBP2;CTBP2	ENSMMUT00000042541;ENSMMUT00000012875;ENSMMUT00000031002	Body;Body;Body		0:50
cg02047178	cg02047178	0095722854	AAAACTCTTCCATATCACTTTAATTATCATATAACRAACAAATTCRAACC			II			CCCGGGGGCCAAAGGCTCTTCCATGTCACTTTAGTTATCATATGGCGGGCAGATTCGAAC[CG]TCTATCCCAGTCACTCTTTTGAAGAGTGAACAATATGGAGAATGTGAACATATGTGGCCA	37	10	126748655	CGGTTCGAATCTGCCCGCCATATGATAACTAAAGTGACATGGAAGAGCCT	9	124660328	R	rs188974566;rs180925959;rs532687455	22;20;17			CTBP2;CTBP2;CTBP2;CTBP2	NM_001290215;NM_001290214;NM_001329;NM_001083914	5URT;5URT;5URT;5URT			CTBP2;CTBP2;CTBP2	ENSMMUT00000042541;ENSMMUT00000012875;ENSMMUT00000031002	Body;Body;Body		2:18G0A30
cg00753287	cg00753287	0030758163	CTTCATATCCTCTAAATTAAAACACCAACCTCTCTAAAAAAACCTACCCA	0098699540	CTTCGTATCCTCTAAATTAAAACACCGACCTCTCTAAAAAAACCTACCCG	I	T	Red	CAAGAGGAGAGATTGCAGATGGATAAAGAAGTTTCTCACAGTCGAGGAATAAGAAGCACA[CG]GGCAGGCTTCCCCAGAGAGGCCGGTGCCCCAACCTAGAGGACACGAAGCCGAGGCCAGGA	37	10	126749347	CGGGCAGGCTTCCCCAGAGAGGCCGGTGCCCCAACCTAGAGGACACGAAG	9	124661014	F	rs546825760	41		TRUE	CTBP2;CTBP2	NM_001083914;NM_001329	5'UTR;5'UTR			CTBP2;CTBP2;CTBP2	ENSMMUT00000042541;ENSMMUT00000012875;ENSMMUT00000031002	Body;Body;Body		3:13T1G8C25
cg21373263	cg21373263	0043684295	ATTTAAATATTATCCTAAAATATCCTTACCAACTTTTATTAATTCCTCAC			II			CCCACACGTCATGAGGCCTGTGGCACCCCGATGGGGACTGAGCATTCACTCTTCTGCCCA[CG]TGAGGAACCAACAAAAGCTGGCAAGGACACCCCAGGATAACACCCAAACACGTCGACTCG	37	10	126751982	TTTGGGTGTTATCCTGGGGTGTCCTTGCCAGCTTTTGTTGGTTCCTCACG	9	124663775	R	rs116747996;rs79283431;rs547483636	0;29;46		TRUE	CTBP2;CTBP2	NM_001083914;NM_001329	5'UTR;5'UTR			CTBP2;CTBP2;CTBP2	ENSMMUT00000042541;ENSMMUT00000012875;ENSMMUT00000031002	Body;Body;Body		3:19A10G17G1
cg10491546	cg10491546	0033642255	TCTTTTTCTAATCTAAATTAAACCAAACACAAACAAATAAATTACCTTCC			II			CAATGGATTGATCTTTTTCTAATCTGAATTAGGCCAGGCACAAACAGGTAAGTTACCTTC[CG]GTTTCCATAATTACGGGAACAGGCAAGTACTTCTTCCAAACTCAGGCCTTCAGAGAAAAA	37	10	126752908	CGGAAGGTAACTTACCTGTTTGTGCCTGGCCTAATTCAGATTAGAAAAAG	9	124664698	R				TRUE	CTBP2;CTBP2	NM_001083914;NM_001329	5'UTR;5'UTR			CTBP2;CTBP2;CTBP2	ENSMMUT00000042541;ENSMMUT00000012875;ENSMMUT00000031002	Body;Body;Body		0:50
cg16748694	cg16748694	0048677171	AACTATTTCATTCAACTAACTTTCCAATCTATCAAAAAAATACCATCATC			II			TGTCCTCTTCTAGCTATTTCATTCAGCTGGCTTTCCAGTCTATCAGAAAAATGCCATCAT[CG]GCTGGGTGTGGTGACTCTCACCTATAATCCCAACACTTTGGGAGGCTGAGGTGGGCGGAT	37	10	126754386	GCTATTTCATTCAGCTGGCTTTCCAGTCTATCAGAAAAATGCCATCATCG	9	124666150	F	rs117817995	2		TRUE	CTBP2;CTBP2	NM_001083914;NM_001329	5'UTR;5'UTR			CTBP2;CTBP2;CTBP2	ENSMMUT00000042541;ENSMMUT00000012875;ENSMMUT00000031002	Body;Body;Body		1:7G42
cg26930230	cg26930230	0058787227	AACTAACACTAAATTTTATCTAATCCTTTTATACCAAATATATCTTCCAC			II			CAGCGCGCCTCTCCACGCAGCACAGACTTCACTTTCCGAGTTCTCCTGCCACCGACCTGA[CG]TGGAAGACACACTTGGCACAAAAGGACCAGACAAAACCCAGTGCCAGTCAGGTCGGCGTT	37	10	126765215	CGTGGAAGACACACTTGGCACAAAAGGACCAGACAAAACCCAGTGCCAGT	9	124676717	F					CTBP2;CTBP2;CTBP2;CTBP2	NM_001290215;NM_001290214;NM_001329;NM_001083914	5URT;5URT;5URT;5URT			CTBP2;CTBP2;CTBP2	ENSMMUT00000042541;ENSMMUT00000012875;ENSMMUT00000031002	Body;Body;Body		1:38T11
cg20024125	cg20024125	0008644322	TACRTTACCTCTAATTTCCTTATCTCTTTAATCATCTTTAATCTAAAACC			II			AAATGACTCATCTGCTCTCTTCAAAAACATCAATGTCATGGTACAAAGGAGGACAAGAAA[CG]GTTCCAGATTAAAGATGACTAAAGAGACAAGGAAACCAGAGGCAACGCAGAATCCGAAGT	37	10	126769814	CGGTTCCAGATTAAAGATGACTAAAGAGACAAGGAAACCAGAGGCAACGC	9	124680943	F	rs556421629;rs151300064	7;48			CTBP2;CTBP2;CTBP2;CTBP2	NM_001290215;NM_001290214;NM_001329;NM_001083914	5URT;5URT;5URT;5URT			CTBP2;CTBP2;CTBP2	ENSMMUT00000042541;ENSMMUT00000012875;ENSMMUT00000031002	Body;Body;Body		3:5G24G16T2
cg21026634	cg21026634	0021650220	CCACCAAAATAAAACTCTTTATCTTAAAACTCRACAACTATTTACAATCC			II			CCTCACGTCACCACCCATCACCCAAGCTGCGACACCAATACATCAGCAGGAGAAATGAGG[CG]GATTGCAAACAGCTGCCGAGTTCCAAGATAAAGAGTTTTATTTTGGTGGCTAAGGGGAAA	37	10	126773734	CACCAAAATAAAACTCTTTATCTTGGAACTCGGCAGCTGTTTGCAATCCG	9	124684973	R	rs11245496;rs542228234;rs139527646	12;42;46			CTBP2;CTBP2;CTBP2;CTBP2	NM_001290215;NM_001290214;NM_001329;NM_001083914	5URT;5URT;5URT;5URT			CTBP2;CTBP2;CTBP2	ENSMMUT00000042541;ENSMMUT00000012875;ENSMMUT00000031002	Body;Body;Body		1:19A30
cg09073793	cg09073793	0008679948	CTTTATCTTCACCATCTTTTCTCAACTACTTAAATTACTATCAAAACAAC			II			CCAACATTTTTACCAACAGCATAATTATATGAGAGAAAACTCCCTCCTTTAAGATTCCTA[CG]CTGCCCTGACAGCAATTTAAGCAGCTGAGAAAAGATGGTGAAGACAAAGTCATTACGGCA	37	10	126773871	CGCTGCCCTGACAGCAATTTAAGCAGCTGAGAAAAGATGGTGAAGACAAA	9	124685109	F	rs564985531	1			CTBP2;CTBP2;CTBP2;CTBP2	NM_001290215;NM_001290214;NM_001329;NM_001083914	5URT;5URT;5URT;5URT			CTBP2;CTBP2;CTBP2	ENSMMUT00000042541;ENSMMUT00000012875;ENSMMUT00000031002	Body;Body;Body		0:50
cg11784626	cg11784626	0045723243	TCTCAAAAAAACRACACATTCTAACAACAATATCTTTACCTTACCRTCTC			II			AATTGAATTAAAGAGTTGCTATAACTCATTCAAGTGAGATAAAAACCATCCAGTGGGAGG[CG]AGACGGCAAGGCAAAGACACTGCTGCTAGAATGTGCCGTCTTCTTGAGATTGCGAGGAGA	37	10	126782538	CTCAAGAAGACGGCACATTCTAGCAGCAGTGTCTTTGCCTTGCCGTCTCG	9	124693730	R	rs539603345;rs558033933	22;38		TRUE	CTBP2;CTBP2	NM_001083914;NM_001329	5'UTR;5'UTR			CTBP2;CTBP2;CTBP2	ENSMMUT00000042541;ENSMMUT00000012875;ENSMMUT00000031002	Body;Body;Body		2:14G31C3
cg02900757	cg02900757	0050714838	ATCCTTTAAACCACATTATATTACRTTTCTCCTCRCAATCTCAAAAAAAC			II			ATAAAAACCATCCAGTGGGAGGCGAGACGGCAAGGCAAAGACACTGCTGCTAGAATGTGC[CG]TCTTCTTGAGATTGCGAGGAGAAACGCAATATAATGTGGTTCAAAGGACAGATGGGACTT	37	10	126782576	TCCTTTGAACCACATTATATTGCGTTTCTCCTCGCAATCTCAAGAAGACG	9	124693768	R	rs558033933;rs576635102;rs139293591;rs555513408	0;17;27;31		TRUE	CTBP2;CTBP2	NM_001083914;NM_001329	5'UTR;5'UTR			CTBP2;CTBP2;CTBP2	ENSMMUT00000042541;ENSMMUT00000012875;ENSMMUT00000031002	Body;Body;Body		3:8C5C11A23
cg14095797	cg14095797	0041786138	TTAAATATAAACAACATCTATACATACCRTTAACACAATTAATAACTCCC			II			GACACAGAAGGTCTCATCTAGATCACACATAGACTCTGAAAACCTTCTCATATTGAAGAA[CG]GGAGCTATTAACTGTGTTAACGGCATGCACAGATGTTGTCTACATCTAAAAATTCCCAAA	37	10	126788625	CGGGAGCTATTAACTGTGTTAACGGCATGCACAGATGTTGTCTACATCTA	9	124699945	F	rs140731140;rs117019856	1;29			CTBP2;CTBP2;CTBP2;CTBP2	NM_001290215;NM_001290214;NM_001329;NM_001083914	5URT;5URT;5URT;5URT			CTBP2;CTBP2;CTBP2	ENSMMUT00000042541;ENSMMUT00000012875;ENSMMUT00000031002	Body;Body;Body		1:21G28
cg03576555	cg03576555	0092617467	CTATTAAAAAACAACACRATACCRTTCCCAAAAATCAAAACTCACACCAC			II			TCCACAAATCCCTATTAAAAGACAGCACGGTACCGTTCCCAGAAATCAAGGCTCACACCA[CG]TGGAGCTGACTGGATGCTCACGGGGACATTCGATCCCAGCGGCCTGGAGAAAGGACGGAA	37	10	126792721	TATTAAAAGACAGCACGGTACCGTTCCCAGAAATCAAGGCTCACACCACG	9	124704033	F	rs141569615;rs553730934	35;28		TRUE	CTBP2;CTBP2	NM_001083914;NM_001329	5'UTR;5'UTR			CTBP2;CTBP2;CTBP2	ENSMMUT00000042541;ENSMMUT00000012875;ENSMMUT00000031002	Body;Body;Body		2:16A1G31
cg16174644	cg16174644	0089636847	CRTAAACATCCAATCAACTCCACRTAATATAAACCTTAATTTCTAAAAAC			II			CGATACCTTCACCACCAATTCTCGTTTTCCACAAATCCCTATTAAAAGACAGCACGGTAC[CG]TTCCCAGAAATCAAGGCTCACACCACGTGGAGCTGACTGGATGCTCACGGGGACATTCGA	37	10	126792694	GTGAGCATCCAGTCAGCTCCACGTGGTGTGAGCCTTGATTTCTGGGAACG	9	124704006	R	rs553730934;rs115400562	1;49		TRUE	CTBP2;CTBP2	NM_001083914;NM_001329	5'UTR;5'UTR			CTBP2;CTBP2;CTBP2	ENSMMUT00000042541;ENSMMUT00000012875;ENSMMUT00000031002	Body;Body;Body		1:35C14
cg24991692	cg24991692	0001647280	ACCAATATAAATCTATCCACAAACTCTATAATTCACACRATAAACTATCC			II			CACAATAACTCACCAATATAAATCTGTCCACAAACTCTATAGTTCACACGATGGGCTGTC[CG]TCTTTTTAAGGGAATACACCTTCATTGGTTCAAAACCATTTAAGGTGATGAAACCCTGAA	37	10	126799606	CGGACAGCCCATCGTGTGAACTATAGAGTTTGTGGACAGATTTATATTGG	9	124710959	R	rs75862428;rs77240246;rs575773633;rs79853101;rs190379876	39;35;14;7;1			CTBP2;CTBP2;CTBP2;CTBP2	NM_001290215;NM_001290214;NM_001329;NM_001083914	5URT;5URT;5URT;5URT			CTBP2;CTBP2;CTBP2	ENSMMUT00000042541;ENSMMUT00000012875;ENSMMUT00000031002	5'UTR;Body;Body		1:9G40
cg15438130	cg15438130	0016679957	TAATAAAACTTTTAATTAACAATAAAACTAATCTCCTAAAATCCAATCCC			II			TTCCCCTCTTTTAATGGGGCTTTTAATTAGCAATGGGGCTAATCTCCTAGGATCCAATCC[CG]TGACAGGCATTTTCCTGCATGATTATGTAGCAAGTCATAAAGAAGAACTGCTACACTCAT	37	10	126801412	CGGGATTGGATCCTAGGAGATTAGCCCCATTGCTAATTAAAAGCCCCATT	9	124712761	R	rs117364178;rs559134249;rs193168324;rs551286981	48;29;12;1			CTBP2;CTBP2;CTBP2;CTBP2	NM_001290215;NM_001290214;NM_001329;NM_001083914	5URT;5URT;5URT;5URT			CTBP2;CTBP2	ENSMMUT00000012875;ENSMMUT00000031002	Body;Body		2:25A0T23
cg18066946	cg18066946	0078630832	AAACTTCAAATAACAAAAATATCACTAAAAATCCCTCCTACAAAAAAAAC			II			TGGCCCCCCCATGCCGCCTGCTGTGAGCAGCATTCATCTAACCAAGTGCCCGCTTACCTA[CG]CTTTCTCTGCAGGAGGGATTTCTAGTGATATTTCTGCCATCTGAAGCTCACATGTGCCAG	37	10	126803477	CGCTTTCTCTGCAGGAGGGATTTCTAGTGATATTTCTGCCATCTGAAGCT	9	124714805	F	rs191057057	0		TRUE	CTBP2;CTBP2	NM_001083914;NM_001329	5'UTR;5'UTR			CTBP2;CTBP2	ENSMMUT00000012875;ENSMMUT00000031002	Body;Body		3:5C7A12A23
cg12333532	cg12333532	0005638297	TCTAAAACTTTCTTTAAACAAACTAAATATTAAAAACCRACCAACCCAAC			II			GAAACTACAGAGCAGGCTGGAACAGGCCAAGACTGTCCCCAGCTGACATACACAGTTGTA[CG]CTGGGCTGGCCGGCTTCCAACACCCAGCTTGCTCAAAGAAAGTTCTAGAGCTGGAGTGTG	37	10	126812640	CGCTGGGCTGGCCGGCTTCCAACACCCAGCTTGCTCAAAGAAAGTTCTAG	9	124723966	F	rs112641404	24			CTBP2;CTBP2;CTBP2;CTBP2	NM_001290215;NM_001290214;NM_001329;NM_001083914	5URT;5URT;5URT;5URT			CTBP2;CTBP2	ENSMMUT00000012875;ENSMMUT00000031002	Body;Body		1:12T37
cg22548109	cg22548109	0036716177	AAAAACCTTACTAATACCCTCAAATACCACACCAACCTTTTATATCACCC			II			TTCTCGAGCCTGGGGACCTTGCTGGTGCCCTCAAATGCCACACCAGCCTTTTGTATCACC[CG]AAAGGTCTTTGTGGCACTCTGTGTCTTTTCCTGGGCCTCCCCTGCTGCCTCCCTTTTAGG	37	10	126812808	CGGGTGATACAAAAGGCTGGTGTGGCATTTGAGGGCACCAGCAAGGTCCC	9	124724134	R				TRUE	CTBP2;CTBP2	NM_001083914;NM_001329	5'UTR;5'UTR			CTBP2;CTBP2	ENSMMUT00000012875;ENSMMUT00000031002	Body;Body		2:6C16C26
cg00499954	cg00499954	0003638957	AAAACCTACTAATAATCACATAATAACACATACTATCCTAATTTACTTCC			II			TGAGGCTGCTCTGGGAGCAGCTGTCTAGAATACCTACTTAGCCAAGTGTCCATCCTCACA[CG]GAAGCAAACTAGGACAGCATGTGCTACCATGTGACCATCAGTAGGCTCCAAAAGTCCACT	37	10	126816755	CGGAAGCAAACTAGGACAGCATGTGCTACCATGTGACCATCAGTAGGCTC	9	124728061	F	rs576812051	10			CTBP2;CTBP2;CTBP2;CTBP2	NM_001290215;NM_001290214;NM_001329;NM_001083914	5URT;5URT;5URT;5URT			CTBP2;CTBP2	ENSMMUT00000012875;ENSMMUT00000031002	Body;Body		2:31C0A17
cg16154313	cg16154313	0022665984	CATAAATCTCACAAAAAATTCCTTTCAACAAAAACTATCAACAAAAATCC			II			TGGAAAGGCTTCATAAATCTCACAGGGAATTCCTTTCAACAAGGACTGTCAGCAAAAATC[CG]TAAATAACCTTCTGCCAGCCTCTAGCAATCACCTCCACCACGTTCTTTTTCCTTCCTGCT	37	10	126826304	CGGATTTTTGCTGACAGTCCTTGTTGAAAGGAATTCCCTGTGAGATTTAT	9	124737829	R					CTBP2;CTBP2;CTBP2;CTBP2	NM_001290215;NM_001290214;NM_001329;NM_001083914	5URT;5URT;5URT;5URT			CTBP2	ENSMMUT00000031002	Body		0:50
cg06782004	cg06782004	0075601141	CTACTTTTATACTAATCTTCTAACAAACAAATCAAATCACACACCAAAAC			II			CTTTTTCCTTCCTGCTTTTGTACTAATCTTCTAGCAAACAAATCAAATCACACACCAAAA[CG]TTTTTATTCTTATCGAGGTAAGGCTCACAAAACATCCGGAGTCCACTGGGGCTACTCACT	37	10	126826410	CGTTTTGGTGTGTGATTTGATTTGTTTGCTAGAAGATTAGTACAAAAGCA	9	124737935	R	rs114568394	14			CTBP2;CTBP2;CTBP2;CTBP2	NM_001290215;NM_001290214;NM_001329;NM_001083914	5URT;5URT;5URT;5URT			CTBP2	ENSMMUT00000031002	Body		1:37G12
cg05138702	cg05138702	0024803888	CAACTATTTAAAACTAATTCAAATAACTATATTTAACTTAAAACACATCC			II			CACTTGAAAGGCAACTGTTTGAAACTGGTTCAAATGGCTGTGTTTGACTTGAAACACATC[CG]CGTTTGGTGGGGCTGGTGAAAATGACCTTCGGCAGTTCAGAAACAGCGGAAGATGGACAG	37	10	126827000	AACTGTTTGAAACTGGTTCAAATGGCTGTGTTTGACTTGAAACACATCCG	9	124738526	F	rs576459889;rs547901568;rs111664763	37;36;1		TRUE	CTBP2;CTBP2	NM_001083914;NM_001329	5'UTR;5'UTR			CTBP2	ENSMMUT00000031002	Body		0:50
cg07914282	cg07914282	0052740848	ATTACTATAAAAAACAACRAAAACCACTAAAACCTTCAACAAAACTCCAC			II			AGCCGCCGGGGTGAACAGCAGAGAACGCAGCAGAGGCGCGCAAATGTCACTCGTCCTCGA[CG]TGGAGTTCTGCTGAAGGTCTCAGTGGCCCTCGCTGTTTCCCACAGCAACTGCCACTGCGC	37	10	126839947	TTGCTGTGGGAAACAGCGAGGGCCACTGAGACCTTCAGCAGAACTCCACG	9	124751674	R	rs569850574;rs530891172	25;47		TRUE	CTBP2;CTBP2	NM_001083914;NM_001329	5'UTR;5'UTR	chr10:126839791-126841034	Island	CTBP2	ENSMMUT00000031002	Body	Island	1:6A43
cg05882699	cg05882699	0093738581	AACAACTCCATTTACAAATATAAAAACAAAACACAAAATAAAAAAACCCA	0095730444	AACGACTCCATTTACAAATATAAAAACGAAACGCGAAATAAAAAAACCCG	I	A	Red	CCCGCGGCGGGAAGCGGCTCCATTTACAAGTGTAAAGGCGAGGCGCGAGGTGGGGGGGCC[CG]GGGGTGTCAGATACCGCGGCCCGCGGAGGGGCCAGGGTGGGGCCGCCAAGTGCCCTGCGG	37	10	126840591	CGGGCCCCCCCACCTCGCGCCTCGCCTTTACACTTGTAAATGGAGCCGCT	9	124752297	R	rs573648325;rs112353254;rs553269032;rs577788530	18;17;11;9		TRUE	CTBP2;CTBP2	NM_001083914;NM_001329	5'UTR;5'UTR	chr10:126839791-126841034	Island	CTBP2	ENSMMUT00000031002	Body	Island	1:20A29
cg04764907	cg04764907	0086605391	AAAATTATCTAAAAATAATAACAATATTTCTATATCTCATTCCAACCCAC			II			CTACACACACTGTCTCTGTGACACATCCTTTAACGTGGCCCTTCCAGGCTTCTGCCACAA[CG]TGGGCTGGAATGAGACACAGAAATATTGCCACTATTTCCAGACAATCTTTAAGGCAGCTG	37	10	126842580	CGTGGGCTGGAATGAGACACAGAAATATTGCCACTATTTCCAGACAATCT	9	124754299	F	rs578202230	17		TRUE	CTBP2;CTBP2	NM_001083914;NM_001329	5'UTR;5'UTR	chr10:126839791-126841034	S_Shore	CTBP2	ENSMMUT00000031002	Body	S_Shore	0:50
cg23992194	cg23992194	0077647283	TAACATCATAAATCATTTTTAAAAACAAAATTATACCCTTTACACTTAAC			II			ACTGGGGCTGCCATTCTACCATTGCTGTAAACTCTTTAAATTTTTTCCATTTAGGGAAAG[CG]TTAAGTGCAAAGGGTATAACTTTGCTTTCAAAAATGATTCATGATGTTAGTGAACTGTTG	37	10	126844994	AACATCATGAATCATTTTTGAAAGCAAAGTTATACCCTTTGCACTTAACG	9	124756708	R				TRUE	CTBP2;CTBP2	NM_001083914;NM_001329	5'UTR;5'UTR	chr10:126847224-126851327	N_Shelf	CTBP2	ENSMMUT00000031002	Body	S_Shelf	0:50
cg07842695	cg07842695	0080672384	AACRAAAATTTCTACRAAAAATTCCTCCTCTTCCCTATAAAATCCTAAAC			II			CGAGCACGCAGAGCGGGGATTTCTACGAAAAATTCCTCCTCTTCCCTATAAAATCCTAAA[CG]TGGGGTCCTCTGCAGCCAACTGCCGCTTGGGCCGCCTCCGGAAAAAGTACCGGGCGGGGG	37	10	126847324	GCGGGGATTTCTACGAAAAATTCCTCCTCTTCCCTATAAAATCCTAAACG	9	124759033	F	rs557589013;rs11597138;rs148564872	47;39;28			CTBP2;CTBP2;CTBP2;CTBP2;CTBP2	NM_001290215;NM_001290215;NM_001290214;NM_001329;NM_001083914	1stExon;5URT;5URT;5URT;5URT	chr10:126847224-126851327	Island	CTBP2	ENSMMUT00000031002	Body	Island	0:50
cg25745452	cg25745452	0093788395	TCCTCTTCCCTATAAAATCCTAAACRTAAAATCCTCTACAACCAACTACC			II			CGAAAAATTCCTCCTCTTCCCTATAAAATCCTAAACGTGGGGTCCTCTGCAGCCAACTGC[CG]CTTGGGCCGCCTCCGGAAAAAGTACCGGGCGGGGGGAGGGGGGACAACCACAAACACTCG	37	10	126847349	CGGCAGTTGGCTGCAGAGGACCCCACGTTTAGGATTTTATAGGGAAGAGG	9	124759058	R	rs190556668;rs573357865	23;2		TRUE	CTBP2;CTBP2	NM_001083914;NM_001329	5'UTR;5'UTR	chr10:126847224-126851327	Island	CTBP2	ENSMMUT00000031002	Body	Island	0:50
cg06332892	cg06332892	0080708401	CTATAAAATCCTAAACRTAAAATCCTCTACAACCAACTACCRCTTAAACC			II			CCTCCTCTTCCCTATAAAATCCTAAACGTGGGGTCCTCTGCAGCCAACTGCCGCTTGGGC[CG]CCTCCGGAAAAAGTACCGGGCGGGGGGAGGGGGGACAACCACAAACACTCGCGCGCACAC	37	10	126847358	CGGCCCAAGCGGCAGTTGGCTGCAGAGGACCCCACGTTTAGGATTTTATA	9	124759067	R	rs190556668;rs573357865	32;11			CTBP2;CTBP2;CTBP2;CTBP2;CTBP2	NM_001290215;NM_001290215;NM_001290214;NM_001329;NM_001083914	1stExon;5URT;5URT;5URT;5URT	chr10:126847224-126851327	Island	CTBP2	ENSMMUT00000031002	Body	Island	0:50
cg00087005	cg00087005	0009763164	AAATTCCATAAAAAAATCAAAACATAAACAACTCTCAATCCCCAAAAACA	0004668146	AAATTCCGTAAAAAAATCGAAACGTAAACGACTCTCGATCCCCAAAAACG	I	C	Grn	TTCCCGTCTTTCACTTGCGCTCCCGGGGAGCCGCGCGGGATCCCCCGCCGGCAGGGGCAG[CG]CCCCTGGGGACCGAGAGCCGCTCACGCCCCGACTTCCCCACGGAACCCCTCTTCTCCGCG	37	10	126848218	CGCCCCTGGGGACCGAGAGCCGCTCACGCCCCGACTTCCCCACGGAACCC	9	124759921	F	rs538797416	41		TRUE	CTBP2;CTBP2	NM_001083914;NM_001329	5'UTR;5'UTR	chr10:126847224-126851327	Island	CTBP2	ENSMMUT00000031002	Body	Island	3:15C9G16T7
cg20756243	cg20756243	0013628291	CTTCACATTCATCAACTCTCATCACAACAACAAAAATCCTAACACAAACA	0059658275	CTTCGCATTCATCAACTCTCATCACAACAACAAAAATCCTAACGCAAACG	I	A	Red	GGTGACCGCCTACTTCGCATTCATCAACTCTCATCACAACAACAAAAATCCTGGCGCAAA[CG]GCGGCCAGCGGGCGCAATCGGTGGCGGGGGCGGGCGGGGACCCCCGAGCCAGCGTCCACC	37	10	126848622	CTTCGCATTCATCAACTCTCATCACAACAACAAAAATCCTGGCGCAAACG	9	124760325	F					CTBP2;CTBP2;CTBP2;CTBP2	NM_001290215;NM_001290214;NM_001329;NM_001083914	TSS1500;5URT;5URT;5URT	chr10:126847224-126851327	Island	CTBP2	ENSMMUT00000031002	Body	Island	0:50
cg04233664	cg04233664	0099748915	AAAAAAAACACAAAACCAAAAACACAAACCAAAAATATCCTCAAATACCA	0042776213	AAAAAAAACACGAAACCGAAAACACGAACCAAAAATATCCTCGAATACCG	I	A	Red	CCCCGGGCGCCGAGGGGGGACACGAGGCCGGGGGCACGGACCAAAGATGTCCTCGGATGC[CG]GCTCCGCGTCCTTCGCCCTCTTCCTCCTCCTCCTCCTCCTCCCTGAGTGGCGCAGTGAGG	37	10	126848743	AGGGGGGACACGAGGCCGGGGGCACGGACCAAAGATGTCCTCGGATGCCG	9	124760446	F	rs534302789;rs77295614;rs577959318	49;47;33		TRUE	CTBP2;CTBP2	NM_001083914;NM_001329	5'UTR;5'UTR	chr10:126847224-126851327	Island	CTBP2	ENSMMUT00000031002	Body	Island	2:9G2G37
cg05907237	cg05907237	0006782325	TACCCACTAACTACACAAAAACTAAACAAAAAACAAAATAAAAATCACCA	0068630570	TACCCGCTAACTACGCAAAAACTAAACGAAAAACGAAATAAAAATCGCCG	I	C	Grn	CGCAGCTCCCGGTACCCGCTGGCTGCGCAGGAGCTAGGCGGGAGGCGAGGTGAGGGTCGC[CG]CTCGCTCACTCCTCGCTCCTGTTTTTGGGGGGGGGGGGCAAAGGCGGGGTCTCTTTTTGC	37	10	126849609	CGGCGACCCTCACCTCGCCTCCCGCCTAGCTCCTGCGCAGCCAGCGGGTA	9	124761025	R	rs532635118;rs192402886	23;5		TRUE	CTBP2;CTBP2;CTBP2	NM_001083914;NM_001083914;NM_001329	1stExon;5'UTR;TSS1500	chr10:126847224-126851327	Island	CTBP2	ENSMMUT00000031002	TSS200	Island	3:1G5C14G27
cg15676226	cg15676226	0044771233	CAAAAACTAAACAAAAAACAAAATAAAAATCACCACTCACTCACTCCTCA	0074643283	CAAAAACTAAACGAAAAACGAAATAAAAATCGCCGCTCGCTCACTCCTCG	I	C	Grn	CCGCTGGCTGCGCAGGAGCTAGGCGGGAGGCGAGGTGAGGGTCGCCGCTCGCTCACTCCT[CG]CTCCTGTTTTTGGGGGGGGGGGGCAAAGGCGGGGTCTCTTTTTGCAAACCAATGACACAA	37	10	126849624	CAGGAGCTAGGCGGGAGGCGAGGTGAGGGTCGCCGCTCGCTCACTCCTCG	9	124761040	F	rs532635118;rs192402886	38;20		TRUE	CTBP2;CTBP2	NM_001083914;NM_001329	TSS200;TSS1500	chr10:126847224-126851327	Island	CTBP2	ENSMMUT00000031002	TSS200	Island	1:7G42
cg10477603	cg10477603	0053620843	CRAAATCTCTTTTTACAAACCAATAACACAACCCCACATAAACCRACCTC			II			GGGGGCAAAGGCGGGGTCTCTTTTTGCAAACCAATGACACAACCCCACATGGGCCGGCCT[CG]CCCCCTTCAGATACTCCTCACTACAAATCGGCTCTCTCGGGGGATTAGTGGCTCCGCGAA	37	10	126849704	GGGGTCTCTTTTTGCAAACCAATGACACAACCCCACATGGGCCGGCCTCG	9	124761117	F				TRUE	CTBP2;CTBP2	NM_001083914;NM_001329	TSS200;TSS1500	chr10:126847224-126851327	Island	CTBP2	ENSMMUT00000031002	TSS200	Island	1:9C40
cg14540150	cg14540150	0025745206	TTCAAATACTCCTCACTACAAATCRACTCTCTCRAAAAATTAATAACTCC			II			GCCTCGCCCCCTTCAGATACTCCTCACTACAAATCGGCTCTCTCGGGGGATTAGTGGCTC[CG]CGAAAGTGCACACAAGCGCGGCGGGCGGGAGGGCCAGGGGCCGGGCGCGGCGGGCACTCC	37	10	126849760	TCAGATACTCCTCACTACAAATCGGCTCTCTCGGGGGATTAGTGGCTCCG	9	124761173	F	rs536972633	17		TRUE	CTBP2;CTBP2	NM_001083914;NM_001329	TSS200;TSS1500	chr10:126847224-126851327	Island	CTBP2	ENSMMUT00000031002	TSS200	Island	1:0C49
cg02102829	cg02102829	0043699273	AAATACTCCTCACTACAAATCAACTCTCTCAAAAAATTAATAACTCCACA	0089700310	AAATACTCCTCACTACAAATCGACTCTCTCGAAAAATTAATAACTCCGCG	I	A	Red	CTCGCCCCCTTCAGATACTCCTCACTACAAATCGGCTCTCTCGGGGGATTAGTGGCTCCG[CG]AAAGTGCACACAAGCGCGGCGGGCGGGAGGGCCAGGGGCCGGGCGCGGCGGGCACTCCCT	37	10	126849762	CGCGGAGCCACTAATCCCCCGAGAGAGCCGATTTGTAGTGAGGAGTATCT	9	124761175	R	rs536972633	19		TRUE	CTBP2;CTBP2	NM_001083914;NM_001329	TSS200;TSS1500	chr10:126847224-126851327	Island	CTBP2	ENSMMUT00000031002	TSS200	Island	0:50
cg04080353	cg04080353	0098628365	ATCAACTCTCTCAAAAAATTAATAACTCCACAAAAATACACACAAACACA	0095769504	ATCGACTCTCTCGAAAAATTAATAACTCCGCGAAAATACACACAAACGCG	I	A	Red	TCCTCACTACAAATCGGCTCTCTCGGGGGATTAGTGGCTCCGCGAAAGTGCACACAAGCG[CG]GCGGGCGGGAGGGCCAGGGGCCGGGCGCGGCGGGCACTCCCTAGCCCGGCCCCGCCCGGG	37	10	126849780	ATCGGCTCTCTCGGGGGATTAGTGGCTCCGCGAAAGTGCACACAAGCGCG	9	124761193	F	rs536972633;rs541344776	37;15		TRUE	CTBP2;CTBP2	NM_001083914;NM_001329	TSS200;TSS1500	chr10:126847224-126851327	Island	CTBP2	ENSMMUT00000031002	TSS200	Island	1:44G5
cg24616138	cg24616138	0008623322	TCTCCCAAATCTAAATTTAAAAAACACAAATACCCCCTATAACCAACCCA	0096716553	TCTCCCGAATCTAAATTTAAAAAACGCAAATACCCCCTATAACCGACCCG	I	C	Grn	ACTTCCTCCTGGTGCCCCGCACCGGCCGCTTCTGCCTTCTCAGGCCCGCGGGGTCAGGCG[CG]GGCCGGCCACAGGGGGCACTTGCGCTCCCCAAATCCAGATCCGGGAGACCGTGCCGGAGA	37	10	126850126	CGGGCCGGCCACAGGGGGCACTTGCGCTCCCCAAATCCAGATCCGGGAGA	9	124761539	F				TRUE	CTBP2;CTBP2	NM_001083914;NM_001329	TSS1500;TSS1500	chr10:126847224-126851327	Island	CTBP2	ENSMMUT00000031002	TSS1500	Island	1:10G39
cg23000734	cg23000734	0028606984	AAAAAAAATCTAAAATCCCACCTTTAAAAACCACAAAAACCACCATTCCA	0030686826	AAAAAAAATCTAAAATCCCGCCTTTAAAAACCGCAAAAACCGCCATTCCG	I	C	Grn	CAGGAAAGGAGTGGGAGGGGTCTGAGGTCCCGCCTTTGGAGGCCGCAGGGACCGCCATTC[CG]CGAACCCAGCCGCGCGGTGTGGTCTCCTCCATCCCTGAGTGCCCCGCGCCCTGCAGAGCC	37	10	126850823	GGGAGGGGTCTGAGGTCCCGCCTTTGGAGGCCGCAGGGACCGCCATTCCG	9	124762334	F	rs1057234;rs563112351	32;27		TRUE	CTBP2	NM_001083914	TSS1500	chr10:126847224-126851327	Island	CTBP2	ENSMMUT00000031002	TSS1500	Island	2:12G5G31
cg05090351	cg05090351	0028720227	TCAACAAAATTTTAAAACRTAATTAAAAACCRCCTACCTATAAAAACAAC			II			TGCTTAATCACTCAACAAGATTTTAAAACGTGATTGAAGACCGCCTACCTGTGAGGGCAG[CG]CCGACCAGGCTTTTCTTGCCCGCTAGTCCACGTAATGCGGTCGCTAAGAAGCCCGCAGCA	37	10	126851162	CAACAAGATTTTAAAACGTGATTGAAGACCGCCTACCTGTGAGGGCAGCG	9	124762672	F	rs570731187;rs73379173	35;19		TRUE				chr10:126847224-126851327	Island				Island	0:50
cg02143541	cg02143541	0003729415	CCCRATACAAAACRAAAATACAAAACCCCTTATTCAAAATTATTAAATCC			II			AGTGATCCTCCTACCTCGGCCTCCCAATGTGTTGAGATTGCAGGCGTGAGCCACTGGGCC[CG]GACTTAATAATTTTGAACAAGGGGCTTTGCATCTTCGTTTTGCACCGGGCCTCACAAACT	37	10	126854651	CCGGTGCAAAACGAAGATGCAAAGCCCCTTGTTCAAAATTATTAAGTCCG	9	124766214	R	rs140105487;rs532892608;rs551233160	1;23;38		TRUE				chr10:126847224-126851327	S_Shelf				S_Shelf	3:25A12A8T2
cg06934115	cg06934115	0084601382	CTTATAAATCAAAAACTAAACTCTATACCACAAAAATAAATATACAACTC			II			GTCATACTCCTCTTGTAAGTCAGGGGCTGGGCTCTGTGCCACAGGGATGGATATACAGCT[CG]CGAGGCCAATGCTTTGCCGTCTGGAAGCACAGACTCTGATGTAGTGCCTGTCAAACTTTT	37	10	126912753	TTGTAAGTCAGGGGCTGGGCTCTGTGCCACAGGGATGGATATACAGCTCG	9	124819552	F	rs541183271	42		TRUE				chr10:126916576-126917326	N_Shelf					3:1G4C3A39
cg25999997	cg25999997	0010713557	ATCACTAACTATTAAAATAACAAAATCCTCCTACCCATAAATAAAATAAC			II			GTTTTGAATGGGTCACTGACTGTTGGAGTGGCAGGGTCCTCCTGCCCATAGATAAAATGG[CG]TTTCTGCTGGTTACTGCATCATGCAAGAACAGCCGGGTGGTTGCTCACCAAACCTGAAGG	37	10	126919794	CGCCATTTTATCTATGGGCAGGAGGACCCTGCCACTCCAACAGTCAGTGA	9	124826683	R								chr10:126916576-126917326	S_Shelf					1:29A20
cg12828654	cg12828654	0009698858	TCAATAAAACAATTAACCTAAAAACTACAAAATACTCRCCTATTAACTAC			II			AGCCTGCAGCTTCAATGGAGCAATTAACCTGAGGGCTGCAGGATGCTCGCCTGTTAGCTG[CG]CTGTTGCCCTCTGGAGAGCCCTGGCCTTCTAATTAATGGAACAGGGATGGCTTTACTGTG	37	10	126971999	CGCAGCTAACAGGCGAGCATCCTGCAGCCCTCAGGTTAATTGCTCCATTG	9	124879061	R	rs138930553;rs4962446;rs538243887	48;19;2												2:6G26T16
cg04796936	cg04796936	0049789293	TAACCCTATCTCCATAATCAACCCACAATAAAATTAATATAAACAAACAC			II			TAATAAGTAGAACAACTAAAAGTACTGAATAATTTTATCAGCCTGAAAGACATTGCTGAA[CG]TGTTTGTTTACATCAACTCTATTGTGGGCTGACTATGGAGACAGGGCCACAGAATGATGA	37	10	127032278	CGTGTTTGTTTACATCAACTCTATTGTGGGCTGACTATGGAGACAGGGCC	9	124941693	F	rs572532192	1												3:22G13G10A2
cg17010373	cg17010373	0020717920	AACATTAAACCATACTAACTTCAAATATAATTCAACACATCCCAAACTAC			II			GTATACTTCCCACTCTTCCCTCTTTTTTCCGTAAGCAGGAGGAATCTCTCCCTGTGGCAC[CG]CAGCTTGGGATGTGCTGAATCACACCTGAAGTCAGCATGGCCCAATGCCTGTTCAGTACT	37	10	127095922	GCATTGGGCCATGCTGACTTCAGGTGTGATTCAGCACATCCCAAGCTGCG	9	125007311	R	rs112944624	0												3:10A33A2G2
cg18709968	cg18709968	0090672540	CAAAACTACRATAAACCACCAAAATAACCTAAACTCTAAATAATAACAAC			II			CAGTGCCACAGCAGAGCTACGATGAGCCACCAGAGTGACCTGAGCTCTAGATGATGGCAA[CG]CTATTTGGCGTTTCTGTAATGCTTCGGAAATGTACTCCTAGCCATTATTTCACTTGCACA	37	10	127136669	AGAGCTACGATGAGCCACCAGAGTGACCTGAGCTCTAGATGATGGCAACG	9	125047498	F	rs529514693;rs150981471;rs9422885;rs533298182	46;40;8;1												2:11A4G33
cg27465453	cg27465453	0009746992	CAATCCCAATACCTAATACTAATCAATATCTAAACACAAATATTCCTTAC			II			TTGTGGTGATCCAATCCCAGTACCTAATGCTGGTCAATATCTAAGCACAAATATTCCTTG[CG]TGGTTTTCATATACACCACTGACATTTTCAGGAAGCAACAATGATGTAAATTGAGGGCAG	37	10	127167633	CGCAAGGAATATTTGTGCTTAGATATTGACCAGCATTAGGTACTGGGATT	9	125078710	R	rs555484793;rs75785361;rs535408189	50;33;15												3:15C0A16T16
cg26705408	cg26705408	0051671527	ATCAACACCTCCCCCAAATAACRAACCATCAACTAATTCATCTTAATTTC			II			TGCTTTCCCTTAGTTACCATGGAAACAGGACAGGGTGCTTAGAGCAGGTGTCAGCAGCTT[CG]AAATCAAGATGAATCAGCTGATGGCTCGTCATCTGGGGGAGGTGCTGACCGAGCCCCGGT	37	10	127220270	TCAGCACCTCCCCCAGATGACGAGCCATCAGCTGATTCATCTTGATTTCG	9	125132058	R	rs548777762	49		TRUE										2:44C0A4
cg14660998	cg14660998	0078773267	ACTAAAACAACTATCAATCCTAATCTTACAAACCCRTAATAATAAAAAAC			II			AGCCGGAGAGCACTAAAACAGCTGTCAATCCTGGTCTTACAAGCCCGTGGTAATAGGAGA[CG]TGCAATCATTAATCTAGCTCTGGGAAGAATTACCTTTCCAACTTTTTTTTTTTTTTTAAA	37	10	127227778	CTAAAACAGCTGTCAATCCTGGTCTTACAAGCCCGTGGTAATAGGAGACG	9	125139490	F	rs560295715;rs527905607	23;17												0:50
cg01655577	cg01655577	0095686491	CCAATCAACCTCCACTTAATTCCTAACTAACCATAAATAAATAATATCTC			II			CAATGCTATAGGTAAGCAGTTTGGGCTGGACGCAGATGGACGCCCTTCTGATGATCTCAG[CG]AGACACTACCCACTCATGGTCAGCTAGGAATCAAGTGGAGGCTGACTGGTCTCACCCACC	37	10	127238146	CAGTCAGCCTCCACTTGATTCCTAGCTGACCATGAGTGGGTAGTGTCTCG	9	125149901	R	rs149195007;rs145139548;rs12257219;rs112777539	0;38;46;50												1:46G3
cg03947832	cg03947832	0029783266	TACCCAAACTACTAACATCTCCATCTCAACAATAAAACTATTTTACTTTC			II			ATGCAAAGTGAAAGCTCTTGAGGGAAGTAAAGTGCTACTCCAGTGACCACATGAATGATA[CG]AAAGCAAAACAGCTTTATTGCTGAGATGGAGATGTTAGTAGTCTGGGTAGAAGATCAAAC	37	10	127248023	CGAAAGCAAAACAGCTTTATTGCTGAGATGGAGATGTTAGTAGTCTGGGT	9	125159295	F	rs537252347;rs536145621;rs377065212;rs541016441	0;7;36;42												3:41G6A0G0
cg11544381	cg11544381	0044617210	ATAATCCTCTCAAACTACTATAACAAAATACTACAAAATAAATAAACTAC			II			TCACCAGAAACCAACTGTGACTTCCAAAGGGCAGAAATGTGAGAAAATACATTTCTGTCA[CG]TAGTTCATCCATCCTGTAGTATTTTGTTACAGCAGCCTGAGAGGACTACTACACATATTA	37	10	127273398	TAGTCCTCTCAGGCTGCTGTAACAAAATACTACAGGATGGATGAACTACG	9	125184789	R	rs192369974;rs551090894	1;51								TEX36	ENSMMUT00000042540	Body		2:7T21C20
cg02292704	cg02292704	0080758365	CACCATCTTCCTTACCCATCTCCCATCCTTATCTAAAAATAAATTAAAAC			II			GCACCAGGGGCCACCATCTTCCTTACCCATCTCCCATCCTTGTCTGAAGGTGGGTTGAAG[CG]TCGCCCTTTGGTCATTCTCTCCAGGAAGCTGAATGTGGCTGAGATTGGCTCCCTCACCTC	37	10	127371542	CGCTTCAACCCACCTTCAGACAAGGATGGGAGATGGGTAAGGAAGATGGT	9	125265687	R	rs76637973	1		TRUE	C10orf122	NM_001128202	1stExon			TEX36;TEX36	ENSMMUT00000042540;ENSMMUT00000029929	1stExon;1stExon		1:33A16
cg17766828	cg17766828	0044803834	TTACCCATTATAATAAATAAATTCCCATTCCATAACAACAATAAACACCC			II			GCTCCTCCTCCTCCTTGTTCCTGATCTTTACTTCTCAGCCTCTTCCAGGAGGGGAAGGTG[CG]GGTGCCCATTGTTGTCATGGAATGGGAACTCACCCATCACAATGGGCAAAGGAGTCTTCT	37	10	127371728	CGGGTGCCCATTGTTGTCATGGAATGGGAACTCACCCATCACAATGGGCA	9	125265912	F	rs534349398	0		TRUE	C10orf122	NM_001128202	TSS200			TEX36;TEX36	ENSMMUT00000042540;ENSMMUT00000029929	TSS200;TSS200		2:16C32G0
cg05919621	cg05919621	0033710872	AAACCCRAACTAACAAAAACTTAAACATAATAAACATTTATTCTCTCTAC			II			ACTGGGACAGGAAACCCGAACTAACAGGGGCTTAAACATGATAGACATTTATTCTCTCTG[CG]TAGTGAAGTCCAGAGGGAAGTAGTCCAGGCTCGATATGGTGGCTCTGCTGTTCAGGATTC	37	10	127373136	CGCAGAGAGAATAAATGTCTATCATGTTTAAGCCCCTGTTAGTTCGGGTT	9	125267318	R	rs116579513;rs72631152	26;1		TRUE	C10orf122	NM_001128202	TSS1500			TEX36;TEX36	ENSMMUT00000042540;ENSMMUT00000029929	TSS1500;TSS1500		1:26C23
cg00930430	cg00930430	0046615939	TCACTTTCTCCAACTCTACAAAAATCTAAAATTCATCAACTCAATTAATC			II			GGCTTTAGGCTTCACTTTCTCCAACTCTACAGGGATCTAGGGTTCATCAACTCAGTTAAT[CG]TGTGGATGGCCACCAATACAATGTGTCCTTTCTTGATCTTGCTCTTTGTTCACATTCCAG	37	10	127378865	CACTTTCTCCAACTCTACAGGGATCTAGGGTTCATCAACTCAGTTAATCG	9	125273108	F	rs150812771;rs139885176;rs574562008	49;42;1			LOC283038	NR_033848	Body							0:50
cg14214730	cg14214730	0007756444	AACCCTAACTAACTAATAATACAATTACRTACCTACTATTTTAAAACTAC			II			AGGCATTTTGATCATTGTTGCCAGATGTCTCAAGAAAGCCTGCCAGGCTGGGGCTAGAAA[CG]CAGCCTTAAAATAGTAGGCACGTAATTGTACCATCAGCCAGTTAGGGCCCTGAGAGCAAA	37	10	127381615	CGCAGCCTTAAAATAGTAGGCACGTAATTGTACCATCAGCCAGTTAGGGC	9	125275854	F	rs571828207;rs138982227;rs557265793;rs569520309	23;25;41;49			LOC283038	NR_033848	Body							3:28G1C11A7
cg11934286	cg11934286	0061805584	TAAACCATTACTCTTCTACAATTCCCCATAATATACACRTTAAAATAAAC			II			TGCTGGGTTATTAGGCCATTACTCTTCTGCAATTCCCCATGGTATGCACGTTAAAATAAA[CG]CATGCCTTTTCTCCTGTTGCTCTGCCTTTTTCAGTTCATTTTCAGCAAACCTTCAGAGGG	37	10	127397746	AGGCCATTACTCTTCTGCAATTCCCCATGGTATGCACGTTAAAATAAACG	9	125292036	F	rs186133540;rs552145194;rs72841566	42;17;13			LOC283038;FLJ37035	NR_033848;NR_033847	Body;Body							2:3T22G23
cg18429793	cg18429793	0002645442	ACCCCCAAAACTATTTACCAACAAAAACATACAAAAAACRAAACCTAAAC			II			AGGATCGGACGACCCCCAGAACTGTTTGCCAACAAAGACATGCAGGGGGCGGAGCCTGAG[CG]TCAGATACCGTGAGCGGCGTGCAGAGGGCGGAGCCTAGGAGTCAGATACCGCGAGAAGTA	37	10	127408055	CGCTCAGGCTCCGCCCCCTGCATGTCTTTGTTGGCAAACAGTTCTGGGGG	9	125299233	R	rs554087018;rs572287242;rs149031886	47;26;6		TRUE	C10orf137	NM_015608	TSS200	chr10:127407627-127408566	Island	EDRF1;EDRF1	ENSMMUT00000011933;ENSMMUT00000011931	TSS1500;TSS1500	Island	1:27G22
cg11721674	cg11721674	0089743195	AAAAATCAAATACCACAAAAAATAATCTCCCAAAAAAATTCAAACAAACA	0046689525	AAAAATCAAATACCGCGAAAAATAATCTCCCGAAAAAATTCGAACAAACG	I	C	Grn	AGGGCGGAGCCTAGGAGTCAGATACCGCGAGAAGTAGTCTCCCGAAGAGGTTCGGACAAG[CG]CAGGCGCACTACAATTCCCGCCCTGGCCGCGAAGGTGGCACCCGCAGCGGGAGGCGGGGC	37	10	127408141	AGGAGTCAGATACCGCGAGAAGTAGTCTCCCGAAGAGGTTCGGACAAGCG	9	125299319	F	rs576190520;rs543077104	18;5			FLJ37035;EDRF1;EDRF1;EDRF1;EDRF1;EDRF1;EDRF1;EDRF1	NR_033847;NM_001202438;NM_015608;NM_001202438;NM_015608;NR_110858;NR_110857;NR_110859	TSS200;5URT;5URT;1stExon;1stExon;Body;Body;Body	chr10:127407627-127408566	Island	EDRF1;EDRF1	ENSMMUT00000011933;ENSMMUT00000011931	TSS1500;TSS1500	Island	1:22C27
cg22779477	cg22779477	0047623949	AAATAACACCCACAACAAAAAACAAAACCAAACCTTCAAAACAAAAATCA	0059766880	AAATAACACCCGCAACGAAAAACGAAACCGAACCTTCGAAACAAAAATCG	I	C	Grn	CCCTGGCCGCGAAGGTGGCACCCGCAGCGGGAGGCGGGGCCGGGCCTTCGGGACAAAGAT[CG]CGAGATTTAATGGCGAGTCACAGCTACTTCTTCCTGGCAGAGACCGGAAGTGCGGTCCGC	37	10	127408223	AGGTGGCACCCGCAGCGGGAGGCGGGGCCGGGCCTTCGGGACAAAGATCG	9	125299401	F	rs561467604;rs193125753	48;17		TRUE	C10orf137;C10orf137	NM_015608;NM_015608	1stExon;5'UTR	chr10:127407627-127408566	Island	EDRF1;EDRF1	ENSMMUT00000011933;ENSMMUT00000011931	TSS200;TSS200	Island	3:6G28C0T13
cg08732623	cg08732623	0069729254	ATCACAAAATTTAATAACAAATCACAACTACTTCTTCCTAACAAAAACCA	0069777829	ATCGCGAAATTTAATAACGAATCACAACTACTTCTTCCTAACAAAAACCG	I	A	Red	TTCGGGACAAAGATCGCGAGATTTAATGGCGAGTCACAGCTACTTCTTCCTGGCAGAGAC[CG]GAAGTGCGGTCCGCGGAGCGTCTCTGGCGCTTACCCTGCTTTGGGCCTGCGTTGCTGCTG	37	10	127408269	CGGTCTCTGCCAGGAAGAAGTAGCTGTGACTCGCCATTAAATCTCGCGAT	9	125299447	R	rs143046570;rs559985115	26;2		TRUE	C10orf137;C10orf137	NM_015608;NM_015608	1stExon;5'UTR	chr10:127407627-127408566	Island	EDRF1;EDRF1	ENSMMUT00000011933;ENSMMUT00000011931	TSS200;TSS200	Island	2:16T0G32
cg08897337	cg08897337	0013771907	CCCTATTTTAAAAATATCAAAAAAACATAAAAAAACCTCCAAAATCTACC			II			GACCTGCCAGGGATGTGGGAGCGGAGGACCCGCTCCACCGGGGAGGGATGCCACGGTTCC[CG]GCAGATTCTGGAGGCTTCTCCATGTTTCCCTGACACCCCCAAAACAGGGAGTTGAAGTCC	37	10	127408565	CGGCAGATTCTGGAGGCTTCTCCATGTTTCCCTGACACCCCCAAAACAGG	9	125299743	F	rs180763014;rs112911176;rs74162847	6;37;49		TRUE	C10orf137	NM_015608	Body	chr10:127407627-127408566	Island	EDRF1;EDRF1	ENSMMUT00000011933;ENSMMUT00000011931	Body;Body	Island	0:50
cg22569973	cg22569973	0048672955	ATAACAAACATTTTACACCCTTTATAAATTAATTCRATCTCATTCTCRAC			II			TTCCAAAACGTGGCACAGTCGTGCAAAGCAGGAGGGAAGAAACGGTGCCAGGTAGTGACT[CG]CCGAGAATGAGACCGAACTAATTCACAAAGGGTGTAAAATGTTTGCCATGCAGAAGAGGT	37	10	127408789	CGCCGAGAATGAGACCGAACTAATTCACAAAGGGTGTAAAATGTTTGCCA	9	125299957	F				TRUE	C10orf137	NM_015608	Body	chr10:127407627-127408566	S_Shore	EDRF1;EDRF1	ENSMMUT00000011933;ENSMMUT00000011931	Body;Body	S_Shore	1:31A18
cg06062784	cg06062784	0097749894	AAACAAACCATAAAACCCCTTCCRAATCATTTATCTAATCTAAACTAAAC			II			CCAGTATCAATGGTGATGGAGCCGCTCAGCCTGTCTCATCCACCGCAGAACAGCAGGAAT[CG]TCCAGTTCAGATCAGACAAATGATTCGGAAGGGGCTTCATGGCCTGCTCCCTTCGAAATG	37	10	127414307	CGTCCAGTTCAGATCAGACAAATGATTCGGAAGGGGCTTCATGGCCTGCT	9	125305691	F	rs78834390;rs201587555;rs147677952;rs200782345;rs142340262	1;3;5;27;31			EDRF1;EDRF1;EDRF1;EDRF1;EDRF1	NR_110858;NR_110857;NR_110859;NM_001202438;NM_015608	Body;Body;Body;Body;Body			EDRF1;EDRF1	ENSMMUT00000011933;ENSMMUT00000011931	Body;Body		1:46C3
cg24803326	cg24803326	0041780917	TCATCTAATAAATCAAAACTAATACTATAAAATCCATTTTCATCACTATC			II			AGAATCTCCTTTAAATGAGAATTCTGATGAAAGTTATAGTGAAGAGGAGGAAGAGATGCC[CG]ACAGTGATGAAAATGGATCCTATAGCACCAGCTCTGATCCATCAGATGATAGCAAAGCAG	37	10	127424344	CATCTGATGGATCAGAGCTGGTGCTATAGGATCCATTTTCATCACTGTCG	9	125316095	R	rs17153481;rs189112865;rs532965428	9;19;48			EDRF1;EDRF1;EDRF1;EDRF1;EDRF1	NR_110858;NR_110857;NR_110859;NM_001202438;NM_015608	Body;Body;Body;Body;Body			EDRF1;EDRF1;ENSMMUG00000030436	ENSMMUT00000011933;ENSMMUT00000011931;ENSMMUT00000042538	Body;Body;Body		1:45G4
cg21022524	cg21022524	0034657536	ACACCTTCAAAAAACTCATCTTTTACTTCATTCACTATATTAATAACAAC			II			GAATAATCTGATCCGCAGCAGCGATATCCCTCCCTCTTACCTCAGCACAGTGTGTAACCA[CG]CTGCCATTAACACAGTGAATGAAGTAAAAGATGAGTCTTCTGAAGGTGCTTCTGTAATGT	37	10	127430868	CGCTGCCATTAACACAGTGAATGAAGTAAAAGATGAGTCTTCTGAAGGTG	9	125322750	F	rs191967308	22			EDRF1;EDRF1;EDRF1;EDRF1;EDRF1	NR_110858;NR_110857;NR_110859;NM_001202438;NM_015608	Body;Body;Body;Body;Body			EDRF1;EDRF1;ENSMMUG00000030436;EDRF1	ENSMMUT00000011933;ENSMMUT00000011931;ENSMMUT00000042538;ENSMMUT00000042539	Body;Body;Body;Body		2:12G8C28
cg04717036	cg04717036	0003613536	CAATTTCACTTTCTCCATATCAATCTTTAATCCATTTAACATTCATACTC			II			TATTGAAGATGACATGTGGAATTGGAAGGGAAAAGATGATTCTGCAAATGGTTTGTACAA[CG]AGCATGAATGTCAAATGGATTAAAGATTGACATGGAGAAAGTGAAACTGTAAAAGTATTA	37	10	127434735	CGAGCATGAATGTCAAATGGATTAAAGATTGACATGGAGAAAGTGAAACT	9	125326599	F	rs183591525;rs148907642	0;2			EDRF1;EDRF1;EDRF1;EDRF1;EDRF1;EDRF1-AS1	NR_110858;NR_110857;NR_110859;NM_001202438;NM_015608;NR_120633	Body;Body;Body;Body;Body;Body			EDRF1;EDRF1;ENSMMUG00000030436;EDRF1	ENSMMUT00000011933;ENSMMUT00000011931;ENSMMUT00000042538;ENSMMUT00000042539	Body;Body;Body;Body		1:11A38
cg04548000	cg04548000	0028745170	AAATAACAACCRAAACTCAAATATACTAAAAAATTTCATCACTTCTTCTC			II			TGTTTTTAGCCTAAGAGTGGTGACGCCGCTGCAGCTGCTGATGCTTCTCCTAGTCTCAAT[CG]AGAAGAAGTGATGAAACTCCTCAGTATATTTGAGTCTCGGTTGTCATTTCTTCTCCTTCA	37	10	127442314	CGAGAAGAAGTGATGAAACTCCTCAGTATATTTGAGTCTCGGTTGTCATT	9	125335021	F	rs200858494	1			EDRF1;EDRF1;EDRF1;EDRF1;EDRF1	NR_110858;NR_110857;NR_110859;NM_001202438;NM_015608	Body;Body;Body;Body;Body			EDRF1;EDRF1;EDRF1	ENSMMUT00000011933;ENSMMUT00000011931;ENSMMUT00000042539	Body;Body;Body		0:50
cg18705065	cg18705065	0030678933	AACATCTATAATAATAAAAAAATCAATTCTCCCAAATATCACAATCCTAC			II			CTCCTCTCAGCACTGTCAGTTTTGTTTCATGTGTTTTTGAAGCTCTGTTAGGTACACACA[CG]TAGGATTGTGATATCTGGGAGAACTGACCTCCTTATTACTACAGATGTCCGTCCCTCTTT	37	10	127445197	ACATCTGTAGTAATAAGGAGGTCAGTTCTCCCAGATATCACAATCCTACG	9	125337918	R	rs550628516	51			EDRF1;EDRF1;EDRF1;EDRF1;EDRF1	NR_110858;NR_110857;NR_110859;NM_001202438;NM_015608	Body;Body;Body;Body;Body			EDRF1;EDRF1;EDRF1	ENSMMUT00000011933;ENSMMUT00000011931;ENSMMUT00000042539	Body;Body;Body		1:48A1
cg26577677	cg26577677	0022696831	CTCTTCTAAAAAAAATCAACRTTATCRTCCACCTACTAAACCAACTTACC			II			TAAAACCGCGACTCTTCTGGAAAGAATCAACGTTATCGTCCACCTGCTGGGCCAGCTTGC[CG]CCGGCAGTGCAGCGAGCAGCAATGCCGTTCAGTGACTGCACAGAGCCGTGTCCCAGACAC	37	10	127452005	TCTTCTGGAAAGAATCAACGTTATCGTCCACCTGCTGGGCCAGCTTGCCG	9	125344410	F	rs199896078;rs147395362;rs202125749	31;2;1		TRUE	C10orf137	NM_015608	Body			EDRF1;EDRF1	ENSMMUT00000011933;ENSMMUT00000011931	Body;Body		1:22G27
cg08441475	cg08441475	0059659285	AACAAAACACCRAATAAACAAACCRACTCCRTATTAAAAACACTAACAAC			II			GCCGGCAGTGCAGCGAGCAGCAATGCCGTTCAGTGACTGCACAGAGCCGTGTCCCAGACA[CG]CTGTCAGTGCCTTCAACACGGAGCCGGTTTGTTCATTCGGTGCTTTGTTTCATTAAATAA	37	10	127452066	CGCTGTCAGTGCCTTCAACACGGAGCCGGTTTGTTCATTCGGTGCTTTGT	9	125344471	F	rs549581116;rs140023483;rs373516756	8;26;36		TRUE	C10orf137	NM_015608	3'UTR			EDRF1;EDRF1	ENSMMUT00000011933;ENSMMUT00000011931	3'UTR;3'UTR		0:50
cg08849875	cg08849875	0026726217	ATTTCCCTATTATTTAATAAAACAAAACACCRAATAAACAAACCRACTCC			II			CAATGCCGTTCAGTGACTGCACAGAGCCGTGTCCCAGACACGCTGTCAGTGCCTTCAACA[CG]GAGCCGGTTTGTTCATTCGGTGCTTTGTTTCATTAAATAATAGGGAAATATCCATTTAAA	37	10	127452086	CGGAGCCGGTTTGTTCATTCGGTGCTTTGTTTCATTAAATAATAGGGAAA	9	125344491	F	rs140023483;rs373516756	6;16		TRUE	C10orf137	NM_015608	3'UTR			EDRF1;EDRF1	ENSMMUT00000011933;ENSMMUT00000011931	3'UTR;3'UTR		0:50
cg00637250	cg00637250	0017636531	AACCAATCACTTCAACTCTCTACTCCAATATCCTTATTTATAAAATAAAC			II			CATGATCCTTATCAGTGGATTATACCTTGAGTGTTTTAGAGTCCCCTAGTCCCACCACCA[CG]CCCATCTTACAAATAAGGACACTGGAGTAGAGAGCTGAAGTGACTGGTCCACATTCAGAC	37	10	127456806	CGCCCATCTTACAAATAAGGACACTGGAGTAGAGAGCTGAAGTGACTGGT	9	125349214	F	rs28381316	0			MMP21	NM_147191	Body			MMP21	ENSMMUT00000011936	Body		2:6C40T2
cg20252517	cg20252517	0098652553	CTAACCAACATATTAAAACCCTTTCTCTACCATAAATACAAAAATTAACC			II			AGCAATTCTCCTGCCTCAGCCTCCCAAGTAGCTGGGATTACAGGCGTGTGCCACCATGTC[CG]GCTAATTTTTGTATTTATGGTAGAGAAAGGGTTTCAACATGTTGGCCAGGCTGGTCTCGA	37	10	127460133	CGGCTAATTTTTGTATTTATGGTAGAGAAAGGGTTTCAACATGTTGGCCA	9	125352584	F	rs551234933;rs12245859;rs533515028;rs140849224	0;1;18;27		TRUE	MMP21	NM_147191	Body	chr10:127462230-127462987	N_Shelf	MMP21	ENSMMUT00000011936	Body	N_Shore	2:7G20C21
cg27568550	cg27568550	0092746106	CAAACAAAAATTTACACACACCTAACACCTAAATAACATTCACTTTAACA	0029801988	CGAACAAAAATTTACACACGCCTAACGCCTAAATAACATTCACTTTAACG	I	A	Red	CACTGACCTTGAGAAGGCTGATGCCCGTGTCACTGGTGGGAGGTGTGAAGTGCTCGTCGT[CG]TCAAAGTGAATGTCACCTAGGCGCCAGGCGTGTGCAAACTCCTGCCCGCTCCCATCGAAG	37	10	127461233	CGGGCAGGAGTTTGCACACGCCTGGCGCCTAGGTGACATTCACTTTGACG	9	125353649	R	rs41306007;rs77959801;rs113032420;rs146859109;rs148979542	1;5;31;35;49		TRUE	MMP21	NM_147191	Body	chr10:127462230-127462987	N_Shore	MMP21	ENSMMUT00000011936	Body	N_Shore	1:4G45
cg14763972	cg14763972	0070703190	TATCCACAAACCTTCAATAAAAACAAACAAAAATTTACACACACCTAACA	0092601102	TATCCGCGAACCTTCGATAAAAACGAACAAAAATTTACACACGCCTAACG	I	C	Grn	CCCGTGTCACTGGTGGGAGGTGTGAAGTGCTCGTCGTCGTCAAAGTGAATGTCACCTAGG[CG]CCAGGCGTGTGCAAACTCCTGCCCGCTCCCATCGAAGGCCCGCGGACAGCCCAGGTGCCG	37	10	127461256	CGCCAGGCGTGTGCAAACTCCTGCCCGCTCCCATCGAAGGCCCGCGGACA	9	125353672	F	rs113032420;rs146859109;rs148979542;rs28381292	8;12;26;29		TRUE	MMP21	NM_147191	Body	chr10:127462230-127462987	N_Shore	MMP21	ENSMMUT00000011936	Body	N_Shore	1:44T5
cg25906360	cg25906360	0029610904	RAAAAAACTTAACCCCCCATTCTACAAATAACCRAAATAAAAATAAATAC			II			CGGGACAGGCCGGGAGGGCTTAGCCCCCCATTCTGCAGGTGGCCGAGGTGGGGGTAGGTG[CG]CCGGGGTCCCCGAGGGGCTGGGTCGGGCAGGCAGGGAGCCCGGGGTGCTCTTACCTCTCC	37	10	127462344	GGAGGGCTTAGCCCCCCATTCTGCAGGTGGCCGAGGTGGGGGTAGGTGCG	9	125354699	F	rs551870099;rs571149424	51;30		TRUE	MMP21	NM_147191	Body	chr10:127462230-127462987	Island	MMP21	ENSMMUT00000011936	Body	Island	3:10T5T19C13
cg24307114	cg24307114	0024634916	CATAACTTATAAAAACCACCCTAAATCCTACTCCTTAAAAAAAAATAACA	0077661976	CGTAACTTATAAAAACCACCCTAAATCCTACTCCTTAAAAAAAAATAACG	I	A	Red	GCGGCGAGCATTGGCCTGGTCTGAACCCTTGCCCTCCCTGCCTGGCTTCTTCCCCGTCCC[CG]TCACCTCTCCTTAAGGAGCAGGACCTAGGGTGGCTTTTATAAGCTACGCAGGAGGGAGCA	37	10	127464440	CGTAGCTTATAAAAGCCACCCTAGGTCCTGCTCCTTAAGGAGAGGTGACG	9	125356793	R	rs539615164	11		TRUE	MMP21	NM_147191	TSS200	chr10:127462230-127462987	S_Shore	MMP21	ENSMMUT00000011936	TSS200	S_Shore	3:23A23G1C0
cg25319933	cg25319933	0097635925	AAAAAAATAAACCTAAAATCTTCAAAAACAACACRCCCAAAACCTACCAC			II			GAGCACCCAGGTTTCCAAGCATTTCTCACCCAGCCCTGAAGTGTGCCCGCTAGGAGGCCA[CG]TGGCAGGCCCTGGGCGTGCTGCCTTTGAAGACCCCAGGCTCACCTTTCTTGTTGGTGTGA	37	10	127464557	GAAAGGTGAGCCTGGGGTCTTCAAAGGCAGCACGCCCAGGGCCTGCCACG	9	125356910	R	rs74534792	17		TRUE	MMP21	NM_147191	TSS200	chr10:127462230-127462987	S_Shore	MMP21	ENSMMUT00000011936	TSS200	S_Shore	1:11A38
cg24383498	cg24383498	0089663564	AATTCTCACACCAACAAAAAAAATAAACCTAAAATCTTCAAAAACAACAC			II			AAGCATTTCTCACCCAGCCCTGAAGTGTGCCCGCTAGGAGGCCACGTGGCAGGCCCTGGG[CG]TGCTGCCTTTGAAGACCCCAGGCTCACCTTTCTTGTTGGTGTGAGAACTCCTTCTCTCAG	37	10	127464573	GTTCTCACACCAACAAGAAAGGTGAGCCTGGGGTCTTCAAAGGCAGCACG	9	125356926	R	rs74534792	1		TRUE	MMP21	NM_147191	TSS200	chr10:127462230-127462987	S_Shore	MMP21	ENSMMUT00000011936	TSS200	S_Shore	1:41C8
cg12533479	cg12533479	0067687265	TTTAAACTCAAACTCAACTCTAAAAAACATATTATTAAAAACRCAATCTC			II			CTATGGAGATATACTGCGGGCAAGTTTGCCGCTAAATGAGCTGTGGAATTAACAGAGGCA[CG]AGACTGCGCCCCTAACAACATGCCTCTCAGAGCTGAGCCTGAGTTTAAAAACCCTGACCG	37	10	127464762	TTAAACTCAGGCTCAGCTCTGAGAGGCATGTTGTTAGGGGCGCAGTCTCG	9	125357112	R				TRUE	MMP21	NM_147191	TSS1500	chr10:127462230-127462987	S_Shore	MMP21	ENSMMUT00000011936	TSS1500	S_Shore	3:9A11G11T16
cg06061657	cg06061657	0086725147	CCCTAACAACATACCTCTCAAAACTAAACCTAAATTTAAAAACCCTAACC			II			CGAGACTGCGCCCCTAACAACATGCCTCTCAGAGCTGAGCCTGAGTTTAAAAACCCTGAC[CG]TTAGTTTGCTTACAGTTTGGGTCACTTTTTTTTTCTTGGTGAACTGGGGTTTGGAGATTT	37	10	127464822	CGGTCAGGGTTTTTAAACTCAGGCTCAGCTCTGAGAGGCATGTTGTTAGG	9	125357172	R	rs533408443	9			MMP21	NM_147191	TSS1500	chr10:127464156-127464385	S_Shore	MMP21	ENSMMUT00000011936	TSS1500	S_Shore	3:9G11T20G7
cg05812143	cg05812143	0022702292	TCAAAACCTATACACTTACCCTTTCCTAACCTAAAATATACACCACTCCC			II			GATGAAATCTGGGCAGTAGCAGAAAGATCAGAGGGACTCAGTCACATGTGACTGGGGGTT[CG]GGAGTGGTGTACATTTTAGGCCAGGAAAGGGCAAGTGCACAGGCCCTGAGGCTGGGACTG	37	10	127467986	CGGGAGTGGTGTACATTTTAGGCCAGGAAAGGGCAAGTGCACAGGCCCTG	9	125360341	F	rs10901428	1		TRUE				chr10:127464156-127464385	S_Shelf					3:9C0A21A17
cg10882886	cg10882886	0023762871	ATCTCTCTCTAAACAAACACCACAAACTCRATAATTCTATACAAAACCTC			II			ATCCACAGGACATCTCTCTCTGAACAAGCACCACAGGCTCGATGGTTCTGTGCAGAGCCT[CG]CCTGGGATGGAGCACTGCTTCTGTCCCGGCTCTGCCCCCTGCTAGCTGTTATTAGTGCAA	37	10	127478328	TCTCTCTCTGAACAAGCACCACAGGCTCGATGGTTCTGTGCAGAGCCTCG	9	125370667	F	rs542352872;rs560630221	32;7		TRUE	UROS	NM_000375	Body			UROS;UROS;UROS	ENSMMUT00000011939;ENSMMUT00000011938;ENSMMUT00000011940	Body;Body;Body		1:0C49
cg24366204	cg24366204	0058619528	ACAAAAAAATATATTTCTTAACACRATTATTAAAATCCTTTTATTCCAAC			II			ACTGGAAAACCACAAAGAAATGTATTTCTTAACACGGTTATTGAAGTCCTTTTGTTCCAG[CG]TTATTTTTTAACGTGCAAATACACAGGTATGCAGTTTACAAATCACATAGAGGATGTCTT	37	10	127496116	CGCTGGAACAAAAGGACTTCAATAACCGTGTTAAGAAATACATTTCTTTG	9	125389018	R	rs144792248	36			UROS	NM_000375	Body			UROS;UROS;UROS;UROS	ENSMMUT00000011939;ENSMMUT00000011938;ENSMMUT00000011940;ENSMMUT00000042535	Body;Body;Body;Body		1:22T27
cg08323345	cg08323345	0035632146	TTTCTTAACACRATTATTAAAATCCTTTTATTCCAACRTTATTTTTTAAC			II			AAAGAAATGTATTTCTTAACACGGTTATTGAAGTCCTTTTGTTCCAGCGTTATTTTTTAA[CG]TGCAAATACACAGGTATGCAGTTTACAAATCACATAGAGGATGTCTTTTCTTGAAAGCTA	37	10	127496129	TTCTTAACACGGTTATTGAAGTCCTTTTGTTCCAGCGTTATTTTTTAACG	9	125389031	F	rs144792248;rs368892648	49;11			UROS	NM_000375	Body			UROS;UROS;UROS;UROS	ENSMMUT00000011939;ENSMMUT00000011938;ENSMMUT00000011940;ENSMMUT00000042535	Body;Body;Body;Body		1:9T40
cg26735793	cg26735793	0048772890	AACTTCTAAAACRCATTTCTTAACCTAAAAATTTTTTTAAAACCRACACC			II			GTGCTGGGATTACAGGCGCGAGACACCGGGCCCGGCCCCCCGCCGAAGCATTTTTAACTG[CG]GTGCCGGCTTTAAAAAAACTTTTAGGTCAAGAAATGCGCTCCAGAAGCTCGGCGAGGGTA	37	10	127511350	CGGTGCCGGCTTTAAAAAAACTTTTAGGTCAAGAAATGCGCTCCAGAAGC	9	125408446	F	rs181928789;rs114023266	15;35		TRUE	BCCIP;BCCIP;BCCIP;UROS	NM_016567;NM_078469;NM_078468;NM_000375	TSS1500;TSS1500;TSS1500;5'UTR	chr10:127511329-127512197	Island	UROS;UROS;BCCIP;BCCIP	ENSMMUT00000011939;ENSMMUT00000011940;ENSMMUT00000011944;ENSMMUT00000011943	Body;Body;TSS1500;TSS1500	Island	1:36C13
cg11453347	cg11453347	0005778207	AAATTTTTCTCAAATATAAACCAACTAAAAAAACRTATCCTTCTCACCTC			II			TGAGGATGAAGACGATGATGACAGTGACAAGGAAAAGGATGAAGAGGACGAGGTCATTGA[CG]AGGTGAGAAGGACACGCTCCCCTAGTTGGTTTATACCTGAGAAAAACTTTTTGGCAAGCC	37	10	127512288	CGAGGTGAGAAGGACACGCTCCCCTAGTTGGTTTATACCTGAGAAAAACT	9	125409411	F	rs141964850;rs144660023	3;4		TRUE	UROS;BCCIP;BCCIP;BCCIP	NM_000375;NM_016567;NM_078468;NM_078469	TSS1500;1stExon;1stExon;1stExon	chr10:127511329-127512197	S_Shore	UROS;UROS;BCCIP;BCCIP	ENSMMUT00000011939;ENSMMUT00000011940;ENSMMUT00000011944;ENSMMUT00000011943	TSS1500;TSS1500;1stExon;1stExon	S_Shore	2:7G12T29
cg19346193	cg19346193	0010717105	CAATAAATCCTATTATCCAAACATTTCTCAACACTAATTCTAAAACCATC			II			ATCCAGCCCATCAGTAAATCCTGTTATCCAGACATTTCTCAGCACTAATTCTGAGACCAT[CG]TAGTCCACACCTCTATCATCTCTTGCCTGGACTACTATTTAATGTAACAGCTTTTAACCG	37	10	127513190	CGATGGTCTCAGAATTAGTGCTGAGAAATGTCTGGATAACAGGATTTACT	9	125410303	R	rs546499976	42		TRUE	BCCIP;BCCIP;UROS;BCCIP	NM_078469;NM_078468;NM_000375;NM_016567	Body;Body;TSS1500;Body	chr10:127511329-127512197	S_Shore	UROS;UROS;BCCIP;BCCIP	ENSMMUT00000011939;ENSMMUT00000011940;ENSMMUT00000011944;ENSMMUT00000011943	TSS1500;TSS1500;Body;Body	S_Shore	1:34G15
cg14897471	cg14897471	0089629842	AACTACAATATCACCTTTCTCACCCRAATAATAAATTTCAAAAATAAAAC			II			CAGGCCAGAAAGACTACAATGTCACCTTTCTCACCCGAGTGGTGAATTTCAAAGATAAGG[CG]TAAAATAGACTCAAAAGAATCCTTTTGAGCCTCACTAAGGTACACAACCTCCACAGGGTG	37	10	127548239	CGCCTTATCTTTGAAATTCACCACTCGGGTGAGAAAGGTGACATTGTAGT	9	125443459	R	rs147518234;rs112243365;rs140070899;rs149495763	39;32;27;1			DHX32	NM_018180	Body			DHX32;DHX32;DHX32	ENSMMUT00000011945;ENSMMUT00000042534;ENSMMUT00000011950	Body;Body;Body		1:27C22
cg04320118	cg04320118	0075797282	CTCAATAATATACTAAATATTATCTTTCCATCCACTACCAACACRAAAAC			II			CATCCGCCACCCGCAGGGCGAGCTGGACCACAGTCTGCTTGTGGACCTGTGTGCATATCA[CG]CCCCCGTGCTGGTAGTGGATGGAAAGACAATATTCAGCACACCACTGAGGAACCTGTAGC	37	10	127555698	CGCCCCCGTGCTGGTAGTGGATGGAAAGACAATATTCAGCACACCACTGA	9	125450053	F	rs145253008;rs74846600;rs199732859	1;3;7			DHX32	NM_018180	Body			DHX32;DHX32;DHX32	ENSMMUT00000011945;ENSMMUT00000042534;ENSMMUT00000011950	Body;Body;Body		0:50
cg03786842	cg03786842	0004778148	CCTAAATTATTCCTATTCTTTTAAACAAACAACAAAAATAACAAAAACCC			II			GTTAAAAAGAAAATGCACAGGAGTTCAAATGAAAAGCATTATTTTTTTTTTTTCTGTTAA[CG]GGTTTCTGTCATTTCTGCTGCCTGCTTAAAAGAACAGGAATAATTTAGGCTGGTGTTTAA	37	10	127569751	CGGGTTTCTGTCATTTCTGCTGCCTGCTTAAAAGAACAGGAATAATTTAG	9	125462651	F				TRUE	DHX32;DHX32	NM_018180;NM_018180	5'UTR;1stExon			DHX32;DHX32;DHX32	ENSMMUT00000011945;ENSMMUT00000042534;ENSMMUT00000011950	5'UTR;5'UTR;Body		0:50
cg24004943	cg24004943	0054643247	AATCACAATCCTATCCCTCCTATTACTTTCCATTCACAATTAATCAAAAC			II			TCAGAAAATGATTCTGCACTGGGCCTCGTGCTCTCTGCCTGACCTCTATCTCAGGCTCTG[CG]TCTTGATCAACTGTGAATGGAAAGCAACAGGAGGGACAGGATTGTGATTGTGAGGCTAAT	37	10	127569905	ATCACAATCCTGTCCCTCCTGTTGCTTTCCATTCACAGTTGATCAAGACG	9	125462805	R	rs142642203	3		TRUE	DHX32	NM_018180	TSS200			DHX32;DHX32;DHX32	ENSMMUT00000011945;ENSMMUT00000042534;ENSMMUT00000011950	TSS200;TSS200;Body		0:50
cg12869240	cg12869240	0085778192	TTCCTTTTATAAAATCCAACTCCTCTTTTAACATAAAATTAAATAACCAC			II			TCAACTGTGAATGGAAAGCAACAGGAGGGACAGGATTGTGATTGTGAGGCTAATCAATCA[CG]TGGTCACCTAATCCCATGTCAAAAGAGGAGCTGGACCCTATAAAAGGAAAGAACTGTGAT	37	10	127569973	CGTGGTCACCTAATCCCATGTCAAAAGAGGAGCTGGACCCTATAAAAGGA	9	125462873	F	rs73381281	8		TRUE	DHX32	NM_018180	TSS200			DHX32;DHX32;DHX32	ENSMMUT00000011945;ENSMMUT00000042534;ENSMMUT00000011950	TSS200;TSS200;Body		1:38A11
cg11784437	cg11784437	0072771848	TTATTACCTTAATACTTCAACTTAAAAATTATATATTCTATATATATCAC			II			CCACCCTTAATTTATTACCTTAATACTTCAGCTTAAGAATTATGTGTTCTGTATATATCA[CG]CTGCTTGTCAATATCCACACATAAACCTTCTTGTTTTGACAATTAATCTGAAAAAGTCCC	37	10	127583619	TATTACCTTAATACTTCAGCTTAAGAATTATGTGTTCTGTATATATCACG	9	125476431	F	rs5023832;rs5023831;rs5027374;rs5023830;rs575213555;rs76633516	34;31;28;26;23;17		TRUE	FANK1	NM_145235	TSS1500	chr10:127584249-127585538	N_Shore	DHX32;FANK1;FANK1	ENSMMUT00000011950;ENSMMUT00000013482;ENSMMUT00000013483	Body;TSS1500;TSS1500	N_Shore	2:16T27C5
cg00267512	cg00267512	0071768117	TAAAATAATATTACATTATTTCACAACCCTACAAAATTTAACCACAAAAC			II			AGACTATTGTGTGGGATAATGTTACATTGTTTCACAGCCCTACAAAGTTTGGCCACAAAA[CG]TGTGGGCAGATTCCGTAACTCAACCGGAAACGCGAAGGACTGAAACAAATCAACACACAA	37	10	127584250	GGGATAATGTTACATTGTTTCACAGCCCTACAAAGTTTGGCCACAAAACG	9	125477066	F	rs5020799;rs5020800;rs78190698;rs77953861	49;35;7;6		TRUE	FANK1	NM_145235	TSS1500	chr10:127584249-127585538	Island	DHX32;FANK1;FANK1	ENSMMUT00000011950;ENSMMUT00000013482;ENSMMUT00000013483	Body;TSS1500;TSS1500	Island	3:0A24T15T8
cg19255278	cg19255278	0010622904	TTATTTCACAACCCTACAAAATTTAACCACAAAACRTATAAACAAATTCC			II			ATAATGTTACATTGTTTCACAGCCCTACAAAGTTTGGCCACAAAACGTGTGGGCAGATTC[CG]TAACTCAACCGGAAACGCGAAGGACTGAAACAAATCAACACACAAAAAACGAAGCCAGCG	37	10	127584265	CGGAATCTGCCCACACGTTTTGTGGCCAAACTTTGTAGGGCTGTGAAACA	9	125477081	R	rs5020800;rs78190698;rs77953861;rs61871908	50;22;21;1			FANK1	NM_145235	TSS1500	chr10:127584249-127585538	Island	DHX32;FANK1;FANK1	ENSMMUT00000011950;ENSMMUT00000013482;ENSMMUT00000013483	Body;TSS1500;TSS1500	Island	3:10T15T15T7
cg00770134	cg00770134	0063776122	RTATCCCATTTCAAACAAAAAACCCRAATTAAATCTTTCTCRCTAACTTC			II			GGCAGATTCCGTAACTCAACCGGAAACGCGAAGGACTGAAACAAATCAACACACAAAAAA[CG]AAGCCAGCGAGAAAGATCCAACCCGGGCCCCCTGCCTGAAATGGGACACGGGGATGACGG	37	10	127584316	CGAAGCCAGCGAGAAAGATCCAACCCGGGCCCCCTGCCTGAAATGGGACA	9	125477132	F	rs79613117;rs78795135;rs76623100;rs571409861;rs112474879;rs78466960	2;9;12;24;25;50		TRUE	FANK1	NM_145235	TSS1500	chr10:127584249-127585538	Island	DHX32;FANK1;FANK1	ENSMMUT00000011950;ENSMMUT00000013482;ENSMMUT00000013483	Body;TSS1500;TSS1500	Island	1:11G38
cg16889427	cg16889427	0071665253	AAAAAAATCCAACCCAAACCCCCTACCTAAAATAAAACACAAAAATAACA	0057776245	AAAAAAATCCAACCCGAACCCCCTACCTAAAATAAAACACGAAAATAACG	I	A	Red	ACGAAGCCAGCGAGAAAGATCCAACCCGGGCCCCCTGCCTGAAATGGGACACGGGGATGA[CG]GGGCAAAGCCGGGCAAAACCGTGCTCCTGGCTCTCGCGATTCAGGAGACGCGCCAGGCTC	37	10	127584375	AGAAAGATCCAACCCGGGCCCCCTGCCTGAAATGGGACACGGGGATGACG	9	125477191	F	rs76623100;rs571409861;rs112474879;rs78466960	49;37;36;11		TRUE	FANK1	NM_145235	TSS1500	chr10:127584249-127585538	Island	DHX32;FANK1;FANK1	ENSMMUT00000011950;ENSMMUT00000013482;ENSMMUT00000013483	Body;TSS1500;TSS1500	Island	1:0G49
cg13175532	cg13175532	0072807195	ACAAAAATAACAACCAAATCACCAACTAAAAACACTACTCCTAAAACCCA	0094647142	ACGAAAATAACGACCAAATCACCGACTAAAAACACTACTCCTAAAACCCG	I	A	Red	CGTCGGGGCACAGGTCCTGCGGGGCCGCGGGGGCCGCCAGGGAGGGCGCGACCGCCTGAC[CG]GGCTTCAGGAGCAGTGTCCTCAGCCGGTGACCTGGCCGCTACCCTCGCTCAGTGTCCCCG	37	10	127584967	CGGGCTTCAGGAGCAGTGTCCTCAGCCGGTGACCTGGCCGCTACCCTCGC	9	125477764	F	rs560522404;rs74162868;rs74687888;rs5006357;rs77434588;rs76764477;rs77627869;rs79042596	0;9;10;11;16;39;45;48		TRUE	FANK1	NM_145235	TSS200	chr10:127584249-127585538	Island	DHX32;FANK1;FANK1	ENSMMUT00000011950;ENSMMUT00000013482;ENSMMUT00000013483	5'UTR;TSS200;TSS200	Island	2:5C5G38
cg09280243	cg09280243	0038724886	TATATTTCTTAAACTATAAAAAAATTTCCAAACTAAATATACTAACTCAC			II			CGAACGCCTGGCCTCAAGTGATCCTCCTGCCTCGTCCTCCCAAAGTGCTAAGATTACAGG[CG]TGAGCCAGCACACCCAGCCTGGAAATTCTTTTACAGTCTAAGAAACATAATTTGGATAAA	37	10	127588059	ATGTTTCTTAGACTGTAAAAGAATTTCCAGGCTGGGTGTGCTGGCTCACG	9	125480898	R	rs77736321;rs531461532;rs112168162;rs549884129;rs113966911;rs113228001;rs113245546	0;5;12;28;33;38;40		TRUE	FANK1	NM_145235	Body	chr10:127584249-127585538	S_Shelf	FANK1;FANK1	ENSMMUT00000013482;ENSMMUT00000013483	Body;Body	S_Shelf	1:43T6
cg16240319	cg16240319	0001777862	TCAAATCAAATCATATCACTCTCCTACCAAAAACCCTCCAAAATCCTTAC			II			CAAAATATACATCAAATCAGATCATGTCACTCTCCTGCCAAAAGCCCTCCAAAGTCCTTA[CG]TTGATCTAGCTGCCTCTTCAAACTCATCACACATCTGATCTTAGATGTATTATGCTTCAA	37	10	127590074	CAAATCAGATCATGTCACTCTCCTGCCAAAAGCCCTCCAAAGTCCTTACG	9	125483253	F	rs12146400;rs111363981;rs137908901;rs61871933	48;26;22;7		TRUE	FANK1	NM_145235	Body			FANK1;FANK1	ENSMMUT00000013482;ENSMMUT00000013483	Body;Body		2:2G40T6
cg06656086	cg06656086	0054661198	ATCTAAATCAAATACCAAAACCACACACRTACTATATATTTATTAATCCC			II			GAAGAAGTGGTTGCCTAGCAATGCCCTGATCGTCTTTGATGTTGACTGGTTGACATAAGG[CG]GGATCAACAAACACACAGCACGTGTGTGGCCCTGGCACCTGATTCAGATCCTTCCCACTA	37	10	127600690	CGGGATCAACAAACACACAGCACGTGTGTGGCCCTGGCACCTGATTCAGA	9	125495347	F	rs138788285;rs552917624;rs571129864;rs79437537	0;17;22;39			FANK1	NM_145235	Body			FANK1;FANK1	ENSMMUT00000013482;ENSMMUT00000013483	Body;Body		2:23A15G10
cg16855331	cg16855331	0018748890	ATCTAAATCAACTACCAAAACCACACATATACTATATATTTATTAATCCC			II			TAGTGGGAAGGATCTGAATCAGCTGCCAGGGCCACACATGTGCTGTGTGTTTGTTGATCC[CG]CCTTATGTCAACCAGTCAACATCAAAAACGATCAGGGCATTGCTAGGCAACCGCTTCTTC	37	Y	59019879	CGGGATCAACAAACACACAGCACATGTGTGGCCCTGGCAGCTGATTCAGA	9	125495347	F	rs2527407	24								FANK1;FANK1	ENSMMUT00000013482;ENSMMUT00000013483	Body;Body		0:50
cg06777902	cg06777902	0006750571	ATTTTAAAACAACATCTACCTTATAACACTAACTAAAAACTAAACTAAAC			II			TAATTCTGCCTGTTTTGGGGCAGCATCTACCTTATAGCACTGGCTGAGGGCTGAGCTGAG[CG]TGGCTCCAAGGGAATCCAGCCTTGGGCAGTAGGTGGCAATGTTGGGCAGGCAGATGAAGG	37	10	127622996	CGCTCAGCTCAGCCCTCAGCCAGTGCTATAAGGTAGATGCTGCCCCAAAA	9	125518227	R	rs537953865	47		TRUE	FANK1	NM_145235	Body			FANK1;FANK1	ENSMMUT00000013482;ENSMMUT00000013483	Body;Body		3:12G13G17C5
cg05756987	cg05756987	0087719234	AAAAAACAACTACTACTTATTAATTAACAAATATCTTCTCCAATAAACTC			II			TTATAAAGAAAGAAAAACAGCTGCTACTTGTTAATTGGCAAATATCTTCTCCAATGAGCT[CG]TGATTTATTCACTGCTTTTAATAAAGACTTAAAATTCCACCAAGAAAGGTGTTAGCACCA	37	10	127680340	CGAGCTCATTGGAGAAGATATTTGCCAATTAACAAGTAGCAGCTGTTTTT	9	125580123	R	rs183426479;rs552825447	37;33			FANK1	NM_145235	Body			FANK1;FANK1	ENSMMUT00000013482;ENSMMUT00000013483	Body;Body		0:50
cg16410943	cg16410943	0034810525	CAACCCCRAAAACTCTAAATTACCCAACAATAAACTCATTAAAACCAAAC			II			GGCTTTCTGCCAGTGGGAGGTGGTAAGTTCAGGGCTGTGCCTATCCCTGGGAAGGAAGAG[CG]CCTGGTCTCAATGAGCTCATTGCTGGGCAATCCAGAGCCTCCGGGGCTGGAGTCTCTGGA	37	10	127690353	CGCCTGGTCTCAATGAGCTCATTGCTGGGCAATCCAGAGCCTCCGGGGCT	9	125590478	F	rs184564497;rs7916114	1;16			FANK1	NM_145235	Body			FANK1;FANK1	ENSMMUT00000013482;ENSMMUT00000013483	Body;Body		2:5C26C17
cg08048296	cg08048296	0067685963	TACTTATTATCAAATACCRCTTCTTCCATATATTACAATCTAATACTAAC			II			TTTGGTGACTGTGCTTATTGTCAAATGCCGCTTCTTCCATATGTTGCAGTCTAATGCTGG[CG]TGCTATGCGGGACACCTAGATGTTGTGAAATATCTCCGAAGACATGGCGCTTCTTGGCAG	37	10	127693464	CGCCAGCATTAGACTGCAACATATGGAAGAAGCGGCATTTGACAATAAGC	9	125593601	R	rs201036976;rs2138283;rs373910822;rs528140179;rs200332196	37;34;30;26;24			FANK1;FANK1	NM_145235;NM_145235	ExonBnd;Body			FANK1;FANK1	ENSMMUT00000013482;ENSMMUT00000013483	Body;Body		3:6C9T9G23
cg25826721	cg25826721	0062618222	TACAAAATTTCCCATCCCTAATTTAACAATCACRATTCACTTTATTTTAC			II			AGCAGAGGCCAAAGAAGTCTTGTGTCTGCTGATGAGAGCACCACTCATCTGCGAAACGCA[CG]TAAAACAAAGTGAACCGTGACTGTTAAACTAGGGATGGGAAATTCTGCATCTTGGGGGGC	37	10	127698036	GCAGAATTTCCCATCCCTAGTTTAACAGTCACGGTTCACTTTGTTTTACG	9	125598243	R	rs374001021;rs199506558;rs541328536	18;24;34		TRUE	FANK1	NM_145235	3'UTR			FANK1;FANK1	ENSMMUT00000013482;ENSMMUT00000013483	3'UTR;3'UTR		1:17A32
cg25665970	cg25665970	0094636398	ATTTACAATATTTCCCCACCCAAAAACAAATACTTCAAAATCTAAATCAC			II			GACTCTTAGAGCTCTGAGTTCCTACATTTCCCAGGAGGCCTGTGATGACCCCAGTGCATA[CG]TGATCCAGATCCTGAAGCATTTGCTCCTGGGTGGGGAAATACTGCAAATGCAAACTTGAC	37	10	127749102	CGTGATCCAGATCCTGAAGCATTTGCTCCTGGGTGGGGAAATACTGCAAA	9	125649833	F	rs76683653;rs114018590;rs536309597	1;18;46			ADAM12;ADAM12;ADAM12;ADAM12;ADAM12	NM_003474;NM_001288973;NM_001288975;NM_021641;NM_001288974	Body;Body;Body;Body;Body			ADAM12;ADAM12;ADAM12	ENSMMUT00000013487;ENSMMUT00000042531;ENSMMUT00000013488	Body;Body;Body		1:33C16
cg01898056	cg01898056	0066797952	AAAATAAAATATATTCCTTAATACCCTACCRTATTCRAACAACTAACCCC			II			TCACACAATGGGGGTGGCTCAGACAGCACTGTCGAGTTCCCTCTGACCTCACTCTGGAAA[CG]GGGCCAGCTGTTCGAATACGGCAGGGCATTAAGGAACACATTTCACTCCCAAAGCTCCAA	37	10	127751268	CGGGGCCAGCTGTTCGAATACGGCAGGGCATTAAGGAACACATTTCACTC	9	125651976	F	rs183840508;rs189586199	0;14			ADAM12;ADAM12;ADAM12;ADAM12;ADAM12	NM_003474;NM_001288973;NM_001288975;NM_021641;NM_001288974	Body;Body;Body;Body;Body			ADAM12;ADAM12;ADAM12	ENSMMUT00000013487;ENSMMUT00000042531;ENSMMUT00000013488	Body;Body;Body		3:18A1T19T9
cg14157644	cg14157644	0008805492	CRACACTAAAAATACCTAAAACCATAAAAATTTAACCTACAACAATAACC			II			TGGGACGGGGACGGCACTAGGGATGCCTGAAGCCATGAAGATTTGGCCTGCAGCAGTAGC[CG]CAGTCCCAAAGTGACCTCAGTTGGCTAAAAGCTGCCTGAAGTCACTAAACCATGTCAAGC	37	10	127751489	CGGCTACTGCTGCAGGCCAAATCTTCATGGCTTCAGGCATCCCTAGTGCC	9	125652197	R	rs546307880;rs546354497;rs531773133;rs543849111	51;50;47;28			ADAM12;ADAM12;ADAM12;ADAM12;ADAM12	NM_003474;NM_001288973;NM_001288975;NM_021641;NM_001288974	Body;Body;Body;Body;Body			ADAM12;ADAM12;ADAM12	ENSMMUT00000013487;ENSMMUT00000042531;ENSMMUT00000013488	Body;Body;Body		3:7A6A15C19
cg15836740	cg15836740	0052747547	ACCAAAAATAACAATTTTATACTCTCRCCATTACTACTAACTAAAACTAC			II			CAGGCTTCTACTCTCAGATATCAGCTCTGAATAATGAGACAATGGAACTGCCAAAAGAAA[CG]CAGTCCTAGCCAGCAGCAATGGCGAGAGTATAAAACTGCCATTCTTGGCTGGGCGGGGTT	37	10	127754750	CGCAGTCCTAGCCAGCAGCAATGGCGAGAGTATAAAACTGCCATTCTTGG	9	125655669	F	rs187392523;rs577730849	5;40			ADAM12;ADAM12;ADAM12;ADAM12;ADAM12	NM_003474;NM_001288973;NM_001288975;NM_021641;NM_001288974	Body;Body;Body;Body;Body			ADAM12;ADAM12;ADAM12	ENSMMUT00000013487;ENSMMUT00000042531;ENSMMUT00000013488	Body;Body;Body		2:12T17C19
cg00637040	cg00637040	0026799179	AATTTCAAAATCCTCCAAAAATCCTAATACAATCCACTACAATAAAATCC			II			CCGGCTGGGGACATCACTCTAGTCAGCAGTACACTGGGGCTCTGTAGAGGGGTGTCCAGG[CG]GATCTCATTGCAGTGGACTGCATCAGGATCCCTGGAGGACTTTGAAATTACCCAATCAAA	37	10	127755697	ATTTCAAAGTCCTCCAGGGATCCTGATGCAGTCCACTGCAATGAGATCCG	9	125656618	R	rs544413453	31			ADAM12;ADAM12;ADAM12;ADAM12;ADAM12	NM_003474;NM_001288973;NM_001288975;NM_021641;NM_001288974	Body;Body;Body;Body;Body			ADAM12;ADAM12;ADAM12	ENSMMUT00000013487;ENSMMUT00000042531;ENSMMUT00000013488	Body;Body;Body		3:14A2A17C14
cg16796782	cg16796782	0049703562	ATACAACTACTTACTTTAATTTATTCTAAACACAACCTCCTCCAAACTTC			II			GGCTGCCTGCTGTACAACTGCTTGCTTTGATTTATTCTAAACACAACCTCCTCCAGACTT[CG]AGGGGGCACCTGTTTTACTAGGAGGTCTCATGCTGTCTTCTCTCTTTCCTTCTTGAGATT	37	10	127759331	TACAACTGCTTGCTTTGATTTATTCTAAACACAACCTCCTCCAGACTTCG	9	125660268	F	rs79968609;rs557565167;rs575809122	28;2;1			ADAM12;ADAM12;ADAM12;ADAM12;ADAM12	NM_003474;NM_001288973;NM_001288975;NM_021641;NM_001288974	Body;Body;Body;Body;Body			ADAM12;ADAM12;ADAM12	ENSMMUT00000013487;ENSMMUT00000042531;ENSMMUT00000013488	Body;Body;Body		2:6G29C13
cg19997196	cg19997196	0066727956	TTAATAAATTAACCTAATATAATTCACCCCCAAAAATATAACAATAAAAC			II			TTACTTTTACTTTGAAAAATCTGCAGTCAGAAGGTTCTTTTCTTGTAGGAGCCTATTGTG[CG]TCTCACTGCTATATTCTTGGGGGTGAATCACACTAGGCCAATTTATCAACCTCGACAGTA	37	10	127769491	TGATAAATTGGCCTAGTGTGATTCACCCCCAAGAATATAGCAGTGAGACG	9	125670603	R	rs576545635;rs149156561	0;1	TRUE	TRUE	ADAM12;ADAM12	NM_003474;NM_021641	Body;Body			ADAM12;ADAM12;ADAM12	ENSMMUT00000013487;ENSMMUT00000042531;ENSMMUT00000013488	Body;Body;Body		0:50
cg08295661	cg08295661	0082693906	TTTTCCCCCAATCAATTTAAACTAAAAAATCTAAATAAATTCCCATCCCC			II			CTGAGAACAGCTTGGAGCCGACATAACTGTGTGATAGGAAAAGCCAAAGTTGCAGGGAAC[CG]GGGATGGGAATCCATCCAGATTTTTCAGTTTAAACTGATTGGGGGAAAAAAACAAAACAA	37	10	127769903	CGGGGATGGGAATCCATCCAGATTTTTCAGTTTAAACTGATTGGGGGAAA	9	125671015	F	rs71029281	47		TRUE	ADAM12;ADAM12	NM_003474;NM_021641	Body;Body			ADAM12;ADAM12;ADAM12	ENSMMUT00000013487;ENSMMUT00000042531;ENSMMUT00000013488	Body;Body;Body		2:6C6A36
cg24194674	cg24194674	0084708239	TTACAATTTACAAACATATAATCTCATTAAATCCATTCTCCCACTCTCTC			II			TGTGGAATGATTTACAATTTACAGACATGTGATCTCATTGAGTCCATTCTCCCACTCTCT[CG]GAGACACTATGAGGTAAGAGAACCACCATTTTGAGATAATACCGGAGCAGCCGGGAAAAC	37	10	127779842	TACAATTTACAGACATGTGATCTCATTGAGTCCATTCTCCCACTCTCTCG	9	125681056	F	rs11244804	1		TRUE	ADAM12;ADAM12	NM_003474;NM_021641	Body;Body			ADAM12;ADAM12;ADAM12	ENSMMUT00000013487;ENSMMUT00000042531;ENSMMUT00000013488	Body;Body;Body		0:50
cg22975853	cg22975853	0033699115	CAATACCAATTTTACCTATTTTACCCAATTTTACAAACCACTAAACATTC			II			TCCTGACTTACAGAGCATTTGTCCATGTCATTCCACACTTCCACGCCTACCAACACGATC[CG]AATGTTCAGTGGTCTGTAAAACTGGGCAAAACAGGCAAAACTGGCATTGGAGTTGGGATC	37	10	127789788	AATGCCAGTTTTGCCTGTTTTGCCCAGTTTTACAGACCACTGAACATTCG	9	125691288	R	rs540127844;rs189649824	29;42		TRUE	ADAM12;ADAM12	NM_003474;NM_021641	Body;Body			ADAM12;ADAM12;ADAM12	ENSMMUT00000013487;ENSMMUT00000042531;ENSMMUT00000013488	Body;Body;Body		3:28T0G18C1
cg17053902	cg17053902	0038672823	AAAATCTCAACTCTAACTAACACTATCATATTCTATCACCTATAATCAAC			II			AATTTTTCAGCAAAGTCTCAGCTCTGGCTAACACTATCATATTCTGTCACCTATAATCAA[CG]CAGGTTTTAATAAAATAAAGAAGTCAATATCTTTCAGAATAACAAAGGCATAAACAGAGC	37	10	127790337	AAGTCTCAGCTCTGGCTAACACTATCATATTCTGTCACCTATAATCAACG	9	125691836	F	rs565675584;rs7079180;rs376694733;rs570226539	50;34;29;2			ADAM12;ADAM12;ADAM12;ADAM12;ADAM12	NM_003474;NM_001288973;NM_001288975;NM_021641;NM_001288974	Body;Body;Body;Body;Body			ADAM12;ADAM12;ADAM12	ENSMMUT00000013487;ENSMMUT00000042531;ENSMMUT00000013488	Body;Body;Body		3:10C0T4C33
cg20040041	cg20040041	0031749883	ATCATCTTATTACAAACAATCAAAATCCATATACCACTATCCTACTTACC			II			CCACGATGCAGCAGGCACCGGGGCCGCTTAATGTCTGATCCTGATTTTTTTGACTGCACC[CG]GCAAGCAGGACAGTGGCACATGGATTTTGACTGCCTGTAATAAGATGATGATTAGAAAAC	37	10	127812674	TCATCTTATTACAGGCAGTCAAAATCCATGTGCCACTGTCCTGCTTGCCG	9	125714624	R	rs150090395	1		TRUE	ADAM12;ADAM12	NM_003474;NM_021641	Body;Body			ADAM12;ADAM12;ADAM12	ENSMMUT00000013487;ENSMMUT00000042531;ENSMMUT00000013488	Body;Body;Body		1:4G45
cg02644858	cg02644858	0041617142	CAAAATTCTCAAAAACRCCCACAATAAAAAATTCATTAAACCCACACAAC			II			ATCTGGGAAGTCAAAATTCTCAGAAGCGCCCACAGTGAGGAGTTCATTAGACCCACACAG[CG]TTCCTCATCACCATTCCCATTCCCTCTTGGTGGCTGACACCAGACAATGCAGCACTTACT	37	10	127818999	CGCTGTGTGGGTCTAATGAACTCCTCACTGTGGGCGCTTCTGAGAATTTT	9	125720441	R	rs561899779;rs79251328	32;16			ADAM12;ADAM12;ADAM12;ADAM12;ADAM12	NM_003474;NM_001288973;NM_001288975;NM_021641;NM_001288974	Body;Body;Body;Body;Body			ADAM12;ADAM12;ADAM12	ENSMMUT00000013487;ENSMMUT00000042531;ENSMMUT00000013488	Body;Body;Body		3:11G3A7C26
cg20913646	cg20913646	0042651155	TCACCCTCCTTTCATCRCCTTTTAAATAATCTAAAAATTTTATCATCTAC			II			GTCATGAAGAAAACCAGACACCACCATGGGAAAGGGGCTAAGATGATCTCTTGGTCTCAA[CG]TAGATGACAAAATTCTCAGATCATCTAAAAGGCGATGAAAGGAGGGTGATAGGGTTAAGG	37	10	127825313	CACCCTCCTTTCATCGCCTTTTAGATGATCTGAGAATTTTGTCATCTACG	9	125726727	R	rs144302978;rs545820417;rs563817595	1;32;34			ADAM12;ADAM12;ADAM12;ADAM12;ADAM12	NM_003474;NM_001288973;NM_001288975;NM_021641;NM_001288974	Body;Body;Body;Body;Body			ADAM12;ADAM12;ADAM12	ENSMMUT00000013487;ENSMMUT00000042531;ENSMMUT00000013488	Body;Body;Body		2:25C8T15
cg00840725	cg00840725	0076773833	AAATATAAATTTAACAACACACATAATATCATCCTAATTCCCAACTTTAC			II			GACCCAGCAAGTAGAATTCAGATGGGATTTATGGTTTCATTTTCACACAACAATCTTGCA[CG]CAAAGTTGGGAATTAGGATGACATCATGTGTGCTGCTAAACTCATATTCTAGAAACATGC	37	10	127860435	CGCAAAGTTGGGAATTAGGATGACATCATGTGTGCTGCTAAACTCATATT	9	125761161	F	rs113013400;rs532152655	0;2			ADAM12;ADAM12;ADAM12;ADAM12;ADAM12	NM_003474;NM_001288973;NM_001288975;NM_021641;NM_001288974	Body;Body;Body;Body;Body			ADAM12;ADAM12	ENSMMUT00000013487;ENSMMUT00000042531	Body;Body		0:50
cg08993079	cg08993079	0019688943	AAATCCACCRAAAAATTACATAATTTCTAAAATCTTTAATTACATAACCC			II			GGAGGGAGCTGAGATCCACCGGGAGATTACATGATTTCTGGGGTCTTTAATTGCATGGCC[CG]GTCAGCATCCATTAGTCTGCTGCCTACACAATGCCTTTGTTTCTCAGATGGTAGCAGAGG	37	10	127870500	CGGGCCATGCAATTAAAGACCCCAGAAATCATGTAATCTCCCGGTGGATC	9	125771117	R	rs564167756;rs576112552	50;42		TRUE	ADAM12;ADAM12	NM_003474;NM_021641	Body;Body			ADAM12;ADAM12	ENSMMUT00000013487;ENSMMUT00000042531	Body;Body		3:7T31C4A5
cg02235497	cg02235497	0032802566	TCCTAATAACTCATAATAAAAAATCRTTCCTTTTAACATAATTTATACTC			II			TGTGGCATGTGTCCTAATGACTCATGATGAGGAGTCGTTCCTTTTAGCATGATTTATGCT[CG]CTTATCATTCTCTTGTTCTCCAGAGGGGAAAGCTGCTCTACTGAATGAGCTCAGCCCACA	37	10	127941989	CCTAATGACTCATGATGAGGAGTCGTTCCTTTTAGCATGATTTATGCTCG	9	125842309	F				TRUE	ADAM12;ADAM12	NM_003474;NM_021641	Body;Body			ADAM12;ADAM12	ENSMMUT00000013487;ENSMMUT00000042531	Body;Body		0:50
cg03463446	cg03463446	0035708530	ATAACCRTAAAACAACTTAAACCACTTAATAAAACTTTCAAATCCAAATC			II			TAGCATGTATCATGACCGTGGGACAGCTTGAGCCACTTAATAAAACTTTCAAGTCCAAAT[CG]TATACAAAAACATCCTGGTCTTATCTAAAATTTCGACATTCTCTGGAGAAACAATCTTTA	37	10	127990580	CGATTTGGACTTGAAAGTTTTATTAAGTGGCTCAAGCTGTCCCACGGTCA	9	125891189	R	rs571386089;rs538913971;rs138479095;rs576336714	46;45;36;2			ADAM12;ADAM12;ADAM12;ADAM12;ADAM12	NM_003474;NM_001288973;NM_001288975;NM_021641;NM_001288974	Body;Body;Body;Body;Body			ADAM12;ADAM12	ENSMMUT00000013487;ENSMMUT00000042531	Body;Body		1:33A16
cg27158677	cg27158677	0001735575	ACAAAAAACCCTAATCTTAACAAAACTTCRAAAACAATACCRTTAAAACC			II			AATGAGGCAGAGCGTGGTGAGCCCGAGGGAAATCACATGATGTGTGAGGGACGCATCGGC[CG]GTTTCAACGGCACTGTTCTCGAAGCTTTGCCAAGACCAGGGTCTCTTGCTCAGGACCCCA	37	10	128021359	CAAGAGACCCTGGTCTTGGCAAAGCTTCGAGAACAGTGCCGTTGAAACCG	9	125926126	R	rs138910750;rs112426026	0;10		TRUE	ADAM12;ADAM12	NM_003474;NM_021641	Body;Body			ADAM12;ADAM12	ENSMMUT00000013487;ENSMMUT00000042531	Body;Body		3:15C0T22T10
cg24166018	cg24166018	0096756136	AACTAAATCAAAACTCACTTTATTTCTCTACATTCCAACRTATAAATCCC			II			GTTTCAACGGCACTGTTCTCGAAGCTTTGCCAAGACCAGGGTCTCTTGCTCAGGACCCCA[CG]GGATTCACACGTTGGAATGCAGAGAAACAAAGTGAGTTCTGATCCAGCTATACAGCTCCT	37	10	128021421	CGGGATTCACACGTTGGAATGCAGAGAAACAAAGTGAGTTCTGATCCAGC	9	125926188	F				TRUE	ADAM12;ADAM12	NM_003474;NM_021641	Body;Body			ADAM12;ADAM12	ENSMMUT00000013487;ENSMMUT00000042531	Body;Body		2:12A10A26
cg02494582	cg02494582	0002716854	AAAAACTCACATAACTAAAATTCTATTAACACCTCTACTAACAAAAAAAC			II			ATACACTCCTGGAAGGCTCACATGACTGGAATTCTGTTGACACCTCTGCTGGCAGAGGAG[CG]GCTTCTGGGAGTGGATGTTGGCCTTGCTTCCCAGCTGTTCTCATTTTGCCTCCGCCAGAG	37	10	128061835	AAGGCTCACATGACTGGAATTCTGTTGACACCTCTGCTGGCAGAGGAGCG	9	125961572	F	rs531127162	1		TRUE	ADAM12;ADAM12	NM_003474;NM_021641	Body;Body			ADAM12;ADAM12	ENSMMUT00000013487;ENSMMUT00000042531	Body;Body		1:45C4
cg10213582	cg10213582	0011713163	TAAAAATAACACATCACAAAAAACCTCTCAATACCAAACAAATTAAAATC			II			TCAAGGGAAAATGGGGAAAGAAAAAGATTACATAGTTTGTTCAAGGTTTGGGGTGAGCAA[CG]ATCCCAATTTGCCTGGCACTGAGAGGTTTCCTGTGATGTGTCATCTTCAGTGCTAAACCT	37	10	128065595	CGATCCCAATTTGCCTGGCACTGAGAGGTTTCCTGTGATGTGTCATCTTC	9	125965317	F	rs139765452;rs370941136;rs149389289	0;1;28			ADAM12;ADAM12;ADAM12;ADAM12;ADAM12	NM_003474;NM_001288973;NM_001288975;NM_021641;NM_001288974	Body;Body;Body;Body;Body			ADAM12;ADAM12	ENSMMUT00000013487;ENSMMUT00000042531	Body;Body		0:50
cg14065941	cg14065941	0085769881	TTCTATATAACAAACATTTATTTTTCAACAACTAACCTAAATCACRAACC			II			GCGGTGGGGGCGGAGGGCAGCAGTGGCAATCGCAAAATAAAACGTATCATAAAGTGGTAA[CG]GTTCGTGATTTAGGCCAGTTGTTGAAAAATAAATGCCTGTTATATAGAATCACAGAACTT	37	10	128075631	CGGTTCGTGATTTAGGCCAGTTGTTGAAAAATAAATGCCTGTTATATAGA	9	125975812	F	rs536108504	14			ADAM12;ADAM12;ADAM12;ADAM12;ADAM12	NM_003474;NM_001288973;NM_001288975;NM_021641;NM_001288974	Body;Body;Body;Body;Body	chr10:128076155-128077482	N_Shore	ADAM12;ADAM12	ENSMMUT00000013487;ENSMMUT00000042531	Body;Body	N_Shore	1:12G37
cg25922637	cg25922637	0035774550	CACCCTCTTAAATAACATTTACAAATATCTCTATATCTTAACATTTACAC			II			GGATATTCACTGCGGGATAGGGCCAGCAAGAGGACCCGACACGCATCGTCCCGAGTGACA[CG]TGTAAATGTCAAGATACAGAGACATCTGCAAATGTCACCCAAGAGGGTGAGGACGGGGGA	37	10	128076308	ACCCTCTTGGGTGACATTTGCAGATGTCTCTGTATCTTGACATTTACACG	9	125976500	R	rs72830728	28		TRUE	ADAM12;ADAM12	NM_003474;NM_021641	Body;Body	chr10:128076155-128077482	Island	ADAM12;ADAM12	ENSMMUT00000013487;ENSMMUT00000042531	Body;Body	Island	2:29A18A1
cg11668923	cg11668923	0078776879	ATTTACTCATTTATTACAACRATCAAAACTAACTTATACCAAAACRACRC			II			CTTCTAGCCTTTCATTTTTAAAAAAGTTTCCCCCCGTGTGTGTGCGTGCGTGCGCGCGCG[CG]CGCCGTTCTGGCACAAGCCAGCCTTGACCGTTGCAATAAATGAGCAAACTGTCCGAGTTG	37	10	128076936	TTTGCTCATTTATTGCAACGGTCAAGGCTGGCTTGTGCCAGAACGGCGCG	9	125977108	R	rs540548555;rs192310753	35;47		TRUE	ADAM12;ADAM12;ADAM12;ADAM12	NM_003474;NM_021641;NM_003474;NM_021641	1stExon;5'UTR;5'UTR;1stExon	chr10:128076155-128077482	Island	ADAM12;ADAM12	ENSMMUT00000013487;ENSMMUT00000042531	5'UTR;5'UTR	Island	0:50
cg05181041	cg05181041	0018780919	RAACAATTTACTCATTTATTACAACRATCAAAACTAACTTATACCAAAAC			II			AGCCTTTCATTTTTAAAAAAGTTTCCCCCCGTGTGTGTGCGTGCGTGCGCGCGCGCGCGC[CG]TTCTGGCACAAGCCAGCCTTGACCGTTGCAATAAATGAGCAAACTGTCCGAGTTGGCCCG	37	10	128076941	GACAGTTTGCTCATTTATTGCAACGGTCAAGGCTGGCTTGTGCCAGAACG	9	125977113	R	rs540548555;rs192310753	30;42		TRUE	ADAM12;ADAM12;ADAM12;ADAM12	NM_003474;NM_021641;NM_003474;NM_021641	1stExon;5'UTR;5'UTR;1stExon	chr10:128076155-128077482	Island	ADAM12;ADAM12	ENSMMUT00000013487;ENSMMUT00000042531	5'UTR;5'UTR	Island	0:50
cg00922781	cg00922781	0057638591	AACAAACCTATAAAATAAATCCACRACCAACAATCACCRTTCTTATTACC			II			TAGTGAGAGAAGGCAGGCCTGTGAAATGGATCCACGGCCAGCAGTCACCGTTCTTATTAC[CG]CGGAACAAATTATTGTCTCCCCCGCACCCCCGCCAGTTGGCGGCGTCCCGCGGGTCCTAG	37	10	128077080	GCAGGCCTGTGAAATGGATCCACGGCCAGCAGTCACCGTTCTTATTACCG	9	125977252	F	rs73369066	22		TRUE	ADAM12;ADAM12;ADAM12;ADAM12	NM_003474;NM_021641;NM_003474;NM_021641	1stExon;5'UTR;5'UTR;1stExon	chr10:128076155-128077482	Island	ADAM12;ADAM12	ENSMMUT00000013487;ENSMMUT00000042531	TSS200;TSS200	Island	1:42C7
cg14621053	cg14621053	0087649825	ACAAAATCATCATTTCCAACTTCAACCTAAAAAACTAAACCATACCACCA	0091744330	ACAAAATCATCGTTTCCAACTTCAACCTAAAAAACTAAACCGTACCGCCG	I	C	Grn	TCCCCGCCCCAGGATGATGTGGCCGCAGGGCCCGGGGCGCCCGGCTGCCAAGCGCACATG[CG]GCGGCACGGTCCAGCTTTTCAGGCTGAAGCTGGAAACGATGACTCTGCTACTCGCTCCCC	37	10	128077315	CGGCGGCACGGTCCAGCTTTTCAGGCTGAAGCTGGAAACGATGACTCTGC	9	125977526	F	rs114636640	36		TRUE	ADAM12;ADAM12	NM_021641;NM_003474	TSS200;TSS200	chr10:128076155-128077482	Island	ADAM12;ADAM12	ENSMMUT00000013487;ENSMMUT00000042531	TSS1500;TSS1500	Island	2:20C26G2
cg02327997	cg02327997	0042711527	AATAACAAAATCATCRTTTCCAACTTCAACCTAAAAAACTAAACCRTACC			II			CCGCCCCAGGATGATGTGGCCGCAGGGCCCGGGGCGCCCGGCTGCCAAGCGCACATGCGG[CG]GCACGGTCCAGCTTTTCAGGCTGAAGCTGGAAACGATGACTCTGCTACTCGCTCCCCGGC	37	10	128077318	GTAGCAGAGTCATCGTTTCCAGCTTCAGCCTGAAAAGCTGGACCGTGCCG	9	125977529	R	rs114636640	33		TRUE	ADAM12;ADAM12	NM_021641;NM_003474	TSS200;TSS200	chr10:128076155-128077482	Island	ADAM12;ADAM12	ENSMMUT00000013487;ENSMMUT00000042531	TSS1500;TSS1500	Island	3:17C26G3G1
cg16297537	cg16297537	0069632954	AAAAACRTCACTATACACCCTTTTCTAAATCCAAATCATAAAATAAAAAC			II			AGACACCTGGGCGTTACTTTTGATCAACAGTGTTAGGTTTTACGTTGATAGATTGGCTCA[CG]TTTCCATTCCATGACCTGGACCCAGAAAAGGGTGTACAGTGACGTTCCCCAAACTTTCCT	37	10	128077570	GGAACGTCACTGTACACCCTTTTCTGGGTCCAGGTCATGGAATGGAAACG	9	125977780	R	rs74158262;rs190682022;rs555969776	17;24;47			ADAM12;ADAM12;ADAM12;ADAM12;ADAM12	NM_001288975;NM_021641;NM_003474;NM_001288974;NM_001288973	TSS1500;TSS1500;TSS1500;TSS1500;TSS1500	chr10:128076155-128077482	S_Shore	ADAM12;ADAM12	ENSMMUT00000013487;ENSMMUT00000042531	TSS1500;TSS1500	S_Shore	3:6T0T34A7
cg06890197	cg06890197	0033635141	TAACTCTTACTATTCTAATAAATCCCCAAAATTAAAAATCATAATAACCC			II			GAGGGGGCCCGCACAGACAGAAATGGCTGGAGCTATGGAGGATGGCTGATGCCCACCCTG[CG]GGTTACCATGATTCCCAACCTTGGGGACTTATTAGAATAGTAAGAGTTAAAGACATTGCC	37	10	128077912	CGGGTTACCATGATTCCCAACCTTGGGGACTTATTAGAATAGTAAGAGTT	9	125978029	F	rs548400447	31			ADAM12;ADAM12;ADAM12;ADAM12;ADAM12	NM_001288975;NM_021641;NM_003474;NM_001288974;NM_001288973	TSS1500;TSS1500;TSS1500;TSS1500;TSS1500	chr10:128076155-128077482	S_Shore	ADAM12;ADAM12	ENSMMUT00000013487;ENSMMUT00000042531	TSS1500;TSS1500	S_Shore	3:8G0G9G30
cg03948236	cg03948236	0038650829	TAAACAACACAATAAAATCACCTAAAACTTTAAAAACTATTAAACTCCAC			II			ATAGTAAGAGTTAAAGACATTGCCAGCCCCAGACACCAGTTAACTCAGTTTCCCACAATG[CG]TGGAGCTCAATAGTTTTCAAAGCCTCAGGTGATTCTACTGTGCTGCTCAGACCTAGGACC	37	10	128078010	GAGCAGCACAGTAGAATCACCTGAGGCTTTGAAAACTATTGAGCTCCACG	9	125978129	R				TRUE	ADAM12;ADAM12	NM_021641;NM_003474	TSS1500;TSS1500	chr10:128076155-128077482	S_Shore	ADAM12;ADAM12	ENSMMUT00000013487;ENSMMUT00000042531	TSS1500;TSS1500	S_Shore	1:38C11
cg02227034	cg02227034	0040723911	ACATAAATAAATATAAATAAAATAACCTTTCCTATCTCTTATAACACAAC			II			GTAGCACTAAACGCCAAAGAAAGAATGCTCCTGGGGCTGGGGACAAGGAACTCGGGGATG[CG]CTGTGTCACAAGAGACAGGAAAGGTCACCCCATCTATATTCATCTATGTCACCTACCCAC	37	10	128080679	CGCTGTGTCACAAGAGACAGGAAAGGTCACCCCATCTATATTCATCTATG	9	125980821	F	rs567456662;rs112407113	7;33		TRUE				chr10:128076155-128077482	S_Shelf				S_Shelf	2:37G8G3
cg02524236	cg02524236	0049629846	AAACCATTCCTACAACCTAAACCTTTTAAACACTTTTCCAACAACAAAAC			II			AAATCAGGTAAAAGCCATTCCTGCAGCCTGAGCCTTTTAGGCACTTTTCCAGCAGCAGAG[CG]GGAACTGCAGCATCACTCTGGGTGGGGGGGTTACGGAATAGGATTCCATGTCCAATTCCA	37	10	128086694	AGCCATTCCTGCAGCCTGAGCCTTTTAGGCACTTTTCCAGCAGCAGAGCG	9	125986542	F	rs544105343;rs557638908;rs562401737;rs529627549;rs547386309	40;35;35;16;2		TRUE										1:20T29
cg17047173	cg17047173	0024780929	CTAATAACATCAAACTTAAATCTACCACTTAATCCTAATAACCAACAACC			II			TGCTGGGCTTCCTAATGACATCAGGCTTAAATCTGCCACTTGGTCCTGATGACCAGCAGC[CG]TGATCTCTGCCCTGGAAAAAGAAGATGCAGGCAGCAATGGTACCGTAGAGTGTCTGGTGT	37	10	128086950	CGGCTGCTGGTCATCAGGACCAAGTGGCAGATTTAAGCCTGATGTCATTA	9	125986806	R	rs551497221	49												0:50
cg06132862	cg06132862	0097720128	CAATCCAAACTTCCTAAATAAATTTAAAAAAACCTTCCAACCTAATACAC			II			GGCTCTGCCTTCAATCCAGACTTCCTAAGTGGGTTTAGAAAGGCCTTCCAACCTGATGCA[CG]TGACCCCTGCAGACTCACGCCAGCCACTGCCACCCCCACAACCCTTGCGCCCTGGCCCCA	37	10	128152075	CGTGCATCAGGTTGGAAGGCCTTTCTAAACCCACTTAGGAAGTCTGGATT	9	126044188	R	rs533773901	5		TRUE	C10orf90	NM_001004298	Body			C10orf90;C10orf90	ENSMMUT00000013489;ENSMMUT00000013491	Body;Body		1:19A30
cg14304336	cg14304336	0060643531	AAATTTAAAAAAACCTTCCAACCTAATACACRTAACCCCTACAAACTCAC			II			ACTTCCTAAGTGGGTTTAGAAAGGCCTTCCAACCTGATGCACGTGACCCCTGCAGACTCA[CG]CCAGCCACTGCCACCCCCACAACCCTTGCGCCCTGGCCCCACCCTCTGCAGGTCCCCAGA	37	10	128152094	GGTTTAGAAAGGCCTTCCAACCTGATGCACGTGACCCCTGCAGACTCACG	9	126044207	F	rs533773901;rs370682922;rs576765744	24;16;2		TRUE	C10orf90	NM_001004298	Body			C10orf90;C10orf90	ENSMMUT00000013489;ENSMMUT00000013491	Body;Body		1:0A49
cg21639226	cg21639226	0009693552	CAACRATAAAATTTCCTTCAAATAACTTTCTTATAAACCTAAATTCCAAC			II			TGCACCCGCCTCAACGATGGGGTTTCCTTCAAGTGACTTTCTTGTAAACCTGGGTTCCAG[CG]CTGGCCTACGAGGTCCTGGTCTCCCTCCAGGAGCTCCTGCTTCAGGGCTTCGCTTATTGG	37	10	128192768	AACGATGGGGTTTCCTTCAAGTGACTTTCTTGTAAACCTGGGTTCCAGCG	9	126084529	F	rs201563352	1			C10orf90	NM_001004298	Body	chr10:128193311-128193531	N_Shore	C10orf90;C10orf90;C10orf90	ENSMMUT00000013489;ENSMMUT00000013491;ENSMMUT00000042530	Body;Body;Body		0:50
cg07394719	cg07394719	0012744186	CATCTACTCCATCTACTATTAATCTATAAAAACTACAATTAAAATTAAAC			II			GTTCACTAGGCCATCTACTCCATCTGCTGTTAATCTGTGGGAACTACAATTGAGGTTGAG[CG]ACAGGACGGATCTGTGCATTTTGGGGCTGGCAATTTGAGGTGGCTCAATGGGGACGGAGA	37	10	128192896	CGCTCAACCTCAATTGTAGTTCCCACAGATTAACAGCAGATGGAGTAGAT	9	126084657	R	rs199768524;rs149866472;rs201064708;rs554132273;rs577186477;rs145104136	50;28;19;13;2;2		TRUE	C10orf90	NM_001004298	Body	chr10:128193311-128193531	N_Shore	C10orf90;C10orf90;C10orf90	ENSMMUT00000013489;ENSMMUT00000013491;ENSMMUT00000042530	Body;Body;Body		2:18C18C12
cg10916551	cg10916551	0002638122	TATCTCAACAATATCCAAATTCAATCTATTACRTAAACAAATCTCTCTCC			II			TGAGCGACAGGACGGATCTGTGCATTTTGGGGCTGGCAATTTGAGGTGGCTCAATGGGGA[CG]GAGAGAGACTTGTCTACGTAATAGATTGAATCTGGACACTGCTGAGACACCCTGAGGTGG	37	10	128192952	CGGAGAGAGACTTGTCTACGTAATAGATTGAATCTGGACACTGCTGAGAC	9	126084713	F	rs78267894;rs183484091;rs569578935;rs11245007;rs146720471	1;24;30;33;40			C10orf90	NM_001004298	Body	chr10:128193311-128193531	N_Shore	C10orf90;C10orf90;C10orf90	ENSMMUT00000013489;ENSMMUT00000013491;ENSMMUT00000042530	Body;Body;Body		2:19A13T16
cg26282761	cg26282761	0048747967	CTAAAAAACTCTATACAAACAAAAAATCTCTAATACCRACCTAAATAAAC			II			CGGAGCTGTTTCTGGAGAACTCTGTGCAGGCAAAAGATCTCTGATGCCGACCTGGATGGG[CG]CCATTGGCCAGAGCCGGGGGCGCCTGGAACAGTGTGTCCTCAGCCCTGCACTTGGGGCAC	37	10	128193219	CGCCCATCCAGGTCGGCATCAGAGATCTTTTGCCTGCACAGAGTTCTCCA	9	126084980	R	rs533281841	27		TRUE	C10orf90	NM_001004298	Body	chr10:128193311-128193531	N_Shore	C10orf90;C10orf90;C10orf90	ENSMMUT00000013489;ENSMMUT00000013491;ENSMMUT00000042530	Body;Body;Body		1:0C49
cg19686940	cg19686940	0031719963	TATAAAAACCCCCACAAAAAATTTACATCCATCACCATCACAACCAAACA	0027738906	TATAAAAACCCCCGCAAAAAATTTACATCCATCACCATCACGACCAAACG	I	C	Grn	TTGGGGCACAGAGAGTCCCCAGCAGTCCCCCACACCAGGGCGCGGGCTGGGGGGCCCACG[CG]TCTGGCCGTGATGGTGATGGATGCAAACCCTCTGCGGGGGCCCCCACAGGGTCTCTCCTC	37	10	128193332	TGTGGGGGCCCCCGCAGAGGGTTTGCATCCATCACCATCACGGCCAGACG	9	126085093	R	rs144072115;rs370277822;rs199676174;rs201062115;rs11245008;rs140913571	9;18;25;30;36;39		TRUE	C10orf90	NM_001004298	Body	chr10:128193311-128193531	Island	C10orf90;C10orf90;C10orf90	ENSMMUT00000013489;ENSMMUT00000013491;ENSMMUT00000042530	Body;Body;Body		2:20A20A8
cg27039534	cg27039534	0093730250	TAATCTACCCRAAAATAACRCAAATACTCTATAAATATTAACTCCRCTAC			II			GCCGGGATTCCTAATCTGCCCGGAAGTAACGCAAATGCTCTGTGAATGTTGACTCCGCTG[CG]GTTAGCCAGAGATTGCTTGGCGTGATGTGCACGAGACTGAGCAATGGCACACGGTAGGGG	37	10	128193497	CGCAGCGGAGTCAACATTCACAGAGCATTTGCGTTACTTCCGGGCAGATT	9	126085255	R	rs142778183	43		TRUE	C10orf90	NM_001004298	Body	chr10:128193311-128193531	Island	C10orf90;C10orf90;C10orf90	ENSMMUT00000013489;ENSMMUT00000013491;ENSMMUT00000042530	Body;Body;Body		1:26C23
cg19340508	cg19340508	0070637219	AACTTCCATAATACCAAACAACAAAAAACAACTAAATTAAAATCTAAACC			II			CAACGGTGGTTACCAGGAGCCCCCTCCCTACCTTGGTCCTTTGGAGTCCTCCACATTTGC[CG]GTTTAGACTCTAATTCAGTTGCTCCCTGCTGCTTGGCATCATGGAAGTCAAGGTCCAGAG	37	10	128194154	ACTTCCATGATGCCAAGCAGCAGGGAGCAACTGAATTAGAGTCTAAACCG	9	126085914	R	rs147838908	45		TRUE	C10orf90	NM_001004298	Body	chr10:128193311-128193531	S_Shore	C10orf90;C10orf90;C10orf90	ENSMMUT00000013489;ENSMMUT00000013491;ENSMMUT00000042530	Body;Body;Body		0:50
cg16849488	cg16849488	0056717183	AAATTTACTCCTTCCCAATTCTAAAAACCAAAAATCCAAATATCAAAACC			II			GGATACAACAGGGATTTACTCCTTCCCAGTTCTGGAGGCCAGAAATCCAGGTGTCAGGAC[CG]TGCTCCCTCTGAAGGCCCTAGGGGAGGACCCTTCCTTGCCCTTCTCAGTGTCCCGTGGTG	37	10	128209289	CGGTCCTGACACCTGGATTTCTGGCCTCCAGAACTGGGAAGGAGTAAATC	9	126100194	R	rs547114639	45			C10orf90	NM_001004298	Body			C10orf90;C10orf90;C10orf90	ENSMMUT00000013489;ENSMMUT00000013491;ENSMMUT00000042530	5'UTR;Body;Body		2:8G1C39
cg09621603	cg09621603	0032671131	TTCCAACCTCRACCAAAAAACCTCAAAACTCTATATATAATAAAATCACC			II			AGGCTTCCACCTTCCAGCCTCGGCCAAAGAACCTCAAAGCTCTATATGTAATGAAGTCAC[CG]GAATGTTTACAGGGCAACCAGGGGAGGTGGCATACAAGCCCACCTTGTGACATTTCTTGT	37	10	128210076	CGGTGACTTCATTACATATAGAGCTTTGAGGTTCTTTGGCCGAGGCTGGA	9	126100981	R	rs138477661	42		TRUE	C10orf90	NM_001004298	TSS200			C10orf90;C10orf90;C10orf90	ENSMMUT00000013489;ENSMMUT00000013491;ENSMMUT00000042530	TSS1500;TSS200;Body		3:3G29G3G12
cg10005270	cg10005270	0020792563	TAAACATTCCRATAACTTCATTACATATAAAACTTTAAAATTCTTTAACC			II			TGTCCGGAGTTTACCTCTGTGGCTAGGCTCAGAATGAGTCAGGCTTCCACCTTCCAGCCT[CG]GCCAAAGAACCTCAAAGCTCTATATGTAATGAAGTCACCGGAATGTTTACAGGGCAACCA	37	10	128210036	CGGCCAAAGAACCTCAAAGCTCTATATGTAATGAAGTCACCGGAATGTTT	9	126100941	F	rs138477661	0		TRUE	C10orf90	NM_001004298	TSS200			C10orf90;C10orf90;C10orf90	ENSMMUT00000013489;ENSMMUT00000013491;ENSMMUT00000042530	TSS1500;TSS200;Body		2:25G3G20
cg06354984	cg06354984	0078810219	ACAAACACAAAACAAATATAAATTTCACTAAATAATCTCAAACCCCTTAC			II			TAAGCAGTTTCACAAACACAAGACAAATGTAAATTTCACTGGATAATCTCAAGCCCCTTG[CG]TCTGGTCAGTGTCTCCGTCATGTCATAATGGCTAAAACGCATTGCACGTTTATCATGAGC	37	10	128211107	CGCAAGGGGCTTGAGATTATCCAGTGAAATTTACATTTGTCTTGTGTTTG	9	126102022	R	rs183726896;rs75651299	4;1			C10orf90	NM_001004298	TSS1500			C10orf90;C10orf90	ENSMMUT00000013491;ENSMMUT00000042530	TSS1500;Body		2:17G18C13
cg13343484	cg13343484	0009634303	ATAAATTTCACTAAATAATCTCAAACCCCTTACRTCTAATCAATATCTCC			II			ACAAGACAAATGTAAATTTCACTGGATAATCTCAAGCCCCTTGCGTCTGGTCAGTGTCTC[CG]TCATGTCATAATGGCTAAAACGCATTGCACGTTTATCATGAGCCACACACCTGCTAAACG	37	10	128211124	CGGAGACACTGACCAGACGCAAGGGGCTTGAGATTATCCAGTGAAATTTA	9	126102039	R	rs183726896;rs75651299;rs116409470;rs571458583	21;18;6;2			C10orf90	NM_001004298	TSS1500			C10orf90;C10orf90	ENSMMUT00000013491;ENSMMUT00000042530	TSS1500;Body		3:0G18C22G7
cg12446730	cg12446730	0050618105	ACTAAACAACATTAAAATATAATAACACCAAAAATCAACCTAAACCAAAC			II			ATATGAATAATCACTGTACATGATTAGGAGAAGGTAAAAGTAGAACAGCTTGAGTTTTGA[CG]CCTGGTCCAGGTTGACTCTTGGTGCCACCACATTTTAATGCTGTCTAGCCTTGGACGAGC	37	10	128211394	CGCCTGGTCCAGGTTGACTCTTGGTGCCACCACATTTTAATGCTGTCTAG	9	126102309	F	rs192067415;rs144668485;rs148515182;rs367956180	0;1;2;9			C10orf90	NM_001004298	TSS1500			C10orf90;C10orf90	ENSMMUT00000013491;ENSMMUT00000042530	TSS1500;Body		3:18G21C8A0
cg17434842	cg17434842	0044742823	CTAATAAACTCTTCCCCAAATTCAAAATAATATCAAAAACCCATATCCAC			II			AGGGACAATCAGCTCTGCCATTGGATGCAAGATGCCCGCCCAACCCCCTCCACACACACA[CG]TGGATATGGGCTTTTGATACTACTTTGAACTTGGGGAAGAGCCCATTAGGATGGTGGTAG	37	10	128224771	CGTGGATATGGGCTTTTGATACTACTTTGAACTTGGGGAAGAGCCCATTA	9	126114572	F	rs558792604;rs188222995;rs11595518	36;45;50												2:16C31C1
cg00243963	cg00243963	0090795958	TATACTCAACCCACAACTTTATCTACTTCCATTAAATAAATATACTTACC			II			TTTCACAAACCTGTGCTCAGCCCACAGCTTTATCTACTTCCATTAAATAGATGTGCTTGC[CG]CAGGAAATTGCCATGGAAATAAATGTTAGGTTTGGCACCAGTTCCTTTTAAAGAAGCTGC	37	10	128259627	CGGCAAGCACATCTATTTAATGGAAGTAGATAAAGCTGTGGGCTGAGCAC	9	126149815	R	rs537879508;rs138435029	41;15												0:50
cg14115325	cg14115325	0086795570	ACATAAACCTTAAATAAACTCACAAAAAAACACCCCATTTACTCAAAACA	0098648390	ACATAAACCTTAAATAAACTCACGAAAAAACGCCCCGTTTACTCAAAACG	I	C	Grn	CCAAGACGGAGGTGGCCCCAAGCCACTGGCACAGAGGGCAGGCAAAGGAAAATCGGCACG[CG]TTCTGAGTAAACGGGGCGCTCTTTCGTGAGTCCATTCAAGGTTCATGTGGCTGTTCTCAA	37	10	128275008	ACATGAACCTTGAATGGACTCACGAAAGAGCGCCCCGTTTACTCAGAACG	9	126165431	R	rs371474053	43		TRUE										2:19A1C28
cg08650132	cg08650132	0068782539	TTCCAATCTATTATTTTAAAAACAACCACATAAACCTTAAATAAACTCAC			II			TGGCACAGAGGGCAGGCAAAGGAAAATCGGCACGCGTTCTGAGTAAACGGGGCGCTCTTT[CG]TGAGTCCATTCAAGGTTCATGTGGCTGTTCTCAAAATAACAGATTGGAAACCGGGTCAGT	37	10	128275034	CGTGAGTCCATTCAAGGTTCATGTGGCTGTTCTCAAAATAACAGATTGGA	9	126165457	F	rs371474053;rs141484528	17;26		TRUE										0:50
cg25652381	cg25652381	0039614262	CRATATCTTCCTCTATCAAATCTATAATTAAACTACTCTTAAAATACACC			II			TTACACATTTTCGGTGTCTTCCTCTATCAGATCTGTAATTAAGCTACTCTTGGAGTACAC[CG]TTTCACTTGCAGTTGGTGTGTGAGCTGCTCTTTAGGAAGGAAGCAATCATCAACTCACGG	37	10	128287207	CGGTGTACTCCAAGAGTAGCTTAATTACAGATCTGATAGAGGAAGACACC	9	126179156	R	rs55774747;rs530327724;rs542056689;rs2576022	51;49;35;24												1:13C36
cg22177688	cg22177688	0098657530	TAACCCAAATATTAAATACAACAAAAAAAACTTAAACAATACCCCAACTC			II			TTTTCTTTGTTTAACCCAGGTATTGAGTGCAACAGGAGGGACTTGGGCAGTGCCCCAGCT[CG]GACCTGTCCCAGTGTTTTCCAACTCCAGAGCTAGTTGTCTCAATATCCCAGCTACATTTG	37	10	128359157	AACCCAGGTATTGAGTGCAACAGGAGGGACTTGGGCAGTGCCCCAGCTCG	9	126250286	F	rs543726257	39												0:50
cg26446974	cg26446974	0007693534	TTAAAAATACAATTACRCRTTCTCTACCCAAATTATTTTACACAATATTC			II			TAGGCATCATTTTGAAAGTACAGTTGCGCGTTCTCTACCCAAATTATTTTGCACAGTGTT[CG]CTACACATATGATAACGGAGATTAACACAATGCTAATAATTATCAGATTCTAAATTTCAA	37	10	128359945	TGAAAGTACAGTTGCGCGTTCTCTACCCAAATTATTTTGCACAGTGTTCG	9	126251067	F	rs555327371	36												1:15A34
cg25235340	cg25235340	0094678478	AAAAACAACTAACAACTTCACAAATAAACTAAACAAACCAAAACACAACC			II			CGAGAGACTTCAAAGGCAGCTGGCAGCTTCACAGATGGGCTGGGCAGGCCAGAGCACAGC[CG]CCTGCTCGTAGTTTGGGCATTTGGAAATCACAGCACTATGTTGTCACTGGCATTGTTTAA	37	10	128423749	AAGGCAGCTGGCAGCTTCACAGATGGGCTGGGCAGGCCAGAGCACAGCCG	9	126323167	F	rs76761688	8												1:35C14
cg08643646	cg08643646	0039644254	ACAAATAAACATAACAAAAACAAACACAAAACCACCACACCCATACTCCA	0009789936	ACAAATAAACATAACGAAAACAAACACAAAACCACCGCACCCATACTCCG	I	T	Red	GAAGCCGTGTGTGCAGGTGAGCATGACGAGGACAAGCACAAGGCCACCGCACCCATGCTC[CG]TCCCTTGTCTTGTTCCTCATTTGCAAAATTCTCCAGCTCAGCTGGGACTCACAACCCAAC	37	10	128487557	CGGAGCATGGGTGCGGTGGCCTTGTGCTTGTCCTCGTCATGCTCACCTGC	9	126385851	R	rs138893343;rs142914920;rs371408506;rs561549940;rs75001361	35;15;14;2;1		TRUE										3:6A3G24T14
cg22950831	cg22950831	0082681116	CATAACCCTCTCTCACTATCCTATAATTACATAAACTCAAAACTAACTTC			II			TTGACTCAGGAGGTAAAAATGTCAACAGGCCACAACCTCCAGGGCTCCTGGAATTGGAGA[CG]AAGCCAGTTCTGAGCTTATGCAACCATAGGACAGTGAGAGAGGGCCATGGACTCGATTTA	37	10	128590997	ATGGCCCTCTCTCACTGTCCTATGGTTGCATAAGCTCAGAACTGGCTTCG	9	126483324	R	rs112041872;rs567784418;rs9423005	0;14;45		TRUE				chr10:128593609-128595048	N_Shelf				N_Shelf	3:9C6T11C21
cg03752935	cg03752935	0084658259	TAACCACTTCCTCTATAAAACTTCAATTCCTTATCAATAAAACAAAACCC			II			GTGAGTGAGCCTGGCCACTTCCTCTGTGGGACTTCAGTTCCTTATCAGTAAAACAGAGCC[CG]TGGCTTTCCATGAATGTGGGGTTGACTTACCAGAATGCTCAGGTCCCACGTTATCCTCTT	37	10	128592524	CGGGCTCTGTTTTACTGATAAGGAACTGAAGTCCCACAGAGGAAGTGGCC	9	126485155	R	rs541996965;rs184666687;rs140194430	47;46;35		TRUE	DOCK1	NM_001380	TSS1500	chr10:128593609-128595048	N_Shore				N_Shore	1:19T30
cg02522410	cg02522410	0007809526	TATAAAATTAACTTACCAAAATACTCAAATCCCACRTTATCCTCTTAAAC			II			CTTTCCATGAATGTGGGGTTGACTTACCAGAATGCTCAGGTCCCACGTTATCCTCTTGAA[CG]CAGCAGCTTTCCTCTAACCCACGAAAATGGAAAAGCTCCTGTGCCATTCCCAAATACTTA	37	10	128592589	GTGGGGTTGACTTACCAGAATGCTCAGGTCCCACGTTATCCTCTTGAACG	9	126485220	F	rs547058094;rs546225621	22;3			DOCK1;DOCK1	NM_001290223;NM_001380	TSS1500;TSS1500	chr10:128593609-128595048	N_Shore				N_Shore	1:6C43
cg05858607	cg05858607	0043774138	AAAACAAACAACTTACAAAACACAAACTTAAACCAAAACCTAATAATACA	0014663253	AAAACGAACGACTTACAAAACGCGAACTTAAACCGAAACCTAATAATACG	I	A	Red	CTCTGCTGGTTTGTTCTGCTCCGGGACTCTCCACCAGGGAGAAATCCGAGCTGGGGACCT[CG]CACCACCAGGCTCCGGCCTAAGCCCGCGCCTTGCAAGCCGCCCGTTTCCTACCTCCCGTA	37	10	128593624	CGCACCACCAGGCTCCGGCCTAAGCCCGCGCCTTGCAAGCCGCCCGTTTC	9	126486209	F	rs572268601;rs189475697;rs12781269	2;32;44		TRUE	DOCK1	NM_001380	TSS1500	chr10:128593609-128595048	Island				Island	3:9T13C15T10
cg00622654	cg00622654	0004710284	TAAATTCCTAAAACTCCCAAAACTAACACTCACACCATAAAAAAAATACA	0005698970	TAAATTCCTAAAACTCCCGAAACTAACGCTCACGCCGTAAAAAAAATACG	I	C	Grn	GCAAGCCGCCCGTTTCCTACCTCCCGTAGAAACCCCCCGTCCGTCCCGCCCCCCTAAGGG[CG]CACCCCTCTCACGGCGTGAGCGCCAGCCCCGGGAGCTCCAGGAACTCAGGAGAACCCCGC	37	10	128593718	TGAGTTCCTGGAGCTCCCGGGGCTGGCGCTCACGCCGTGAGAGGGGTGCG	9	126486303	R	rs61875472	28		TRUE	DOCK1	NM_001380	TSS1500	chr10:128593609-128595048	Island				Island	1:16T33
cg06128198	cg06128198	0032694921	TCATATAAAACAAAACAAACAAAACATCACAAACCAAATAAAAAAAACCA	0084725597	TCATATAAAACGAAACGAACGAAACGTCGCGAACCGAATAAAAAAAACCG	I	A	Red	AGGGTCCGCGCCGAGGGCGGGCGCAGAGCCCGCGGCCGTCCCGCCTCCCGCCGGCGCTCC[CG]GCCTTTCCCATCCGGCCCGCGACGCTCCGCCCGCCCCGTCCCACATGACGCCGCCTCCGC	37	10	128593922	CGGCCTTTCCCATCCGGCCCGCGACGCTCCGCCCGCCCCGTCCCACATGA	9	126486506	F				TRUE	DOCK1	NM_001380	TSS200	chr10:128593609-128595048	Island				Island	0:50
cg22665692	cg22665692	0045601160	AAATTTACAACAAAAACAACATCATATAAAACAAAACAAACAAAACATCA	0098802401	AAATTTACGACGAAAACGACGTCATATAAAACGAAACGAACGAAACGTCG	I	C	Grn	CGCAGAGCCCGCGGCCGTCCCGCCTCCCGCCGGCGCTCCCGGCCTTTCCCATCCGGCCCG[CG]ACGCTCCGCCCGCCCCGTCCCACATGACGCCGCCTCCGCCGCAAACTTTTTCCTCCCCAT	37	10	128593943	AAGTTTGCGGCGGAGGCGGCGTCATGTGGGACGGGGCGGGCGGAGCGTCG	9	126486527	R	rs538477183	33		TRUE	DOCK1	NM_001380	TSS200	chr10:128593609-128595048	Island				Island	0:50
cg23665778	cg23665778	0049764259	AAAAAATTTACAACAAAAACAACATCATATAAAACAAAACAAACAAAACA	0069797238	AAAAAATTTACGACGAAAACGACGTCATATAAAACGAAACGAACGAAACG	I	T	Red	AGAGCCCGCGGCCGTCCCGCCTCCCGCCGGCGCTCCCGGCCTTTCCCATCCGGCCCGCGA[CG]CTCCGCCCGCCCCGTCCCACATGACGCCGCCTCCGCCGCAAACTTTTTCCTCCCCATCCT	37	10	128593946	CGCTCCGCCCGCCCCGTCCCACATGACGCCGCCTCCGCCGCAAACTTTTT	9	126486530	F	rs538477183	30		TRUE	DOCK1	NM_001380	TSS200	chr10:128593609-128595048	Island				Island	0:50
cg09730302	cg09730302	0059706967	AAATAATAAAACRAAAAATAACAAACCCRAAAACCAACTAAAAAAATCCC			II			CGTGATCTGCGCGCCTGGTGTCGGGACTGGGCCGTGGCTACTCTCCTGCTCTCCCGGGTC[CG]GGATCTTCCCAGTTGGTTTTCGGGCTTGCTATTCCCCGTCCCACCATCCACAGACATCCT	37	10	128595047	CGGGATCTTCCCAGTTGGTTTTCGGGCTTGCTATTCCCCGTCCCACCATC	9	126487587	F	rs12359147;rs73382533;rs555145003	1;32;37		TRUE	DOCK1	NM_001380	Body	chr10:128593609-128595048	Island				Island	2:13T18T17
cg04935914	cg04935914	0038620909	CACCATAAACRCTAATAAAACTTCTAAAAAATATAAAACTCAAACRCACC			II			GTTCGTAGATGGGAGAACGGGGTCTCCTTGCTGGGGAGGAGGCTGAGGGCCAGAACAGGG[CG]GTGCGCTTGAGTCTCACACCTTCCAGAAGCTTCACCAGCGCTCATGGTGGTGACTTCTAA	37	10	128596328	ACCATGAGCGCTGGTGAAGCTTCTGGAAGGTGTGAGACTCAAGCGCACCG	9	126488874	R	rs3934751	13		TRUE	DOCK1	NM_001380	Body	chr10:128593609-128595048	S_Shore				S_Shore	2:6C17G25
cg26717418	cg26717418	0061681177	TAATACCTAAAATTAATTACCAACATACAACRAAAACTCCRCTAATACCC			II			GGGGACTCCACTGATGCCTGGGATTGATTGCCAGCATGCAGCGGGGGCTCCGCTGATGCC[CG]GTATCCACCAGCGTGCAGCGGGGGCTCTGCTGATGCCTGGGCTTGCATGCCGCTGCCGCT	37	10	128606857	CGGGCATCAGCGGAGCCCCCGCTGCATGCTGGCAATCAATCCCAGGCATC	9	126499264	R	rs573396636;rs140613788;rs558905491;rs117155795;rs186276780;rs115076578	44;41;21;12;11;2		TRUE	DOCK1	NM_001380	Body							0:50
cg16186094	cg16186094	0092614896	CCCACTTTAACTATCTATAAAAACCATAAACRTAAACACCAAAAAACTAC			II			GTGCTGCCCTACCCACTTTAGCTGTCTGTAGAGACCATGAACGTGAACACCAGGAGGCTG[CG]TGCGCCTGAAATTCTGGACTTTACAGCCTGAGGTGCAGCTCAGGCAGCTCAGGTTTATGG	37	10	128767606	CGCAGCCTCCTGGTGTTCACGTTCATGGTCTCTACAGACAGCTAAAGTGG	9	126594571	R	rs140977986;rs144015491;rs544212421	21;13;7			DOCK1;DOCK1	NM_001290223;NM_001380	Body;Body							2:27G2A19
cg09556902	cg09556902	0059603855	TATCTCTTTATACTAACTATTTCAACTTTATATTTATTTAAAATAATACC			II			GGACCCTAACATGTCTCTTTGTACTAACTGTTTCAACTTTGTGTTTGTTTAGGGTGGTAC[CG]AGGTTACACGTTACGAAAAAAGTCTAAGAAGGTAAGTCCTTCTTCTTAAACACAGTGCAT	37	10	128776220	CGGTACCACCCTAAACAAACACAAAGTTGAAACAGTTAGTACAAAGAGAC	9	126603862	R	rs534758883;rs553053974	30;6	TRUE	TRUE	DOCK1	NM_001380	Body			DOCK1	ENSMMUT00000026078	Body		2:0C33C15
cg19572051	cg19572051	0038663190	TAACCCATAAATCTCTATACCCCTTTATCTCCTATAATCTTAATCRTCCC			II			CCTTGTTACCGTGGCCCATGGGTCTCTGTGCCCCTTTGTCTCCTGTGGTCTTGGTCGTCC[CG]TGCCCTCCAGGCTCGCGTTGGACGACGCCATTCGACACAAGCCGCTGAACATGTCATCCC	37	10	128810484	CGGGACGACCAAGACCACAGGAGACAAAGGGGCACAGAGACCCATGGGCC	9	126637819	R	rs141922232	45		TRUE	DOCK1	NM_001380	Body			DOCK1	ENSMMUT00000026078	Body		1:1A48
cg06406458	cg06406458	0090771975	AACAAAATAACATATTCAACAACTTATATCAAATAACATCATCCAACACA	0039682546	AACGAAATAACATATTCAACGACTTATATCGAATAACGTCGTCCAACGCG	I	A	Red	CCATGGGTCTCTGTGCCCCTTTGTCTCCTGTGGTCTTGGTCGTCCCGTGCCCTCCAGGCT[CG]CGTTGGACGACGCCATTCGACACAAGCCGCTGAACATGTCATCCCGTTTTTCACCCAGGG	37	10	128810499	CGCGTTGGACGACGCCATTCGACACAAGCCGCTGAACATGTCATCCCGTT	9	126637834	F	rs370557016;rs574084758;rs541040061;rs559712787	0;2;24;46		TRUE	DOCK1	NM_001380	Body			DOCK1	ENSMMUT00000026078	Body		0:50
cg22314971	cg22314971	0027737227	ATTAAACRACTAACTACRACTATCTAAATCCTCAATAACCAAAAACTATC			II			TTTAAGAAGAATGCATAGGAGGCAACCTTGCCAGTTACCTGGGAGTGCCAGTGGATACTG[CG]ATAGTCCTTGGCTACTGAGGACTCAGACAGCCGTAGCCAGCCGTCTAACAAGGGACAATG	37	10	128821067	TTAGACGGCTGGCTACGGCTGTCTGAGTCCTCAGTAGCCAAGGACTATCG	9	126649638	R	rs578201994;rs539186397	34;36			DOCK1;DOCK1	NM_001290223;NM_001380	Body;Body			DOCK1	ENSMMUT00000026078	Body		3:5T11C25T6
cg05800071	cg05800071	0054758216	TTATTATATTATAATAACRAATTCCAAAACAACTAAAAATAACCTCTCRC			II			ACTGTGAGTAGTCAAGCACTTTCTTCCCCCAAGTATTTTTAAGGGAGAACTGGGGGAAAG[CG]CGAGAGGCCACTCTCAGTTGTTCTGGAACTCGCTATCATAACACAATAAGGCTCATTTCC	37	10	128824746	CGCGAGAGGCCACTCTCAGTTGTTCTGGAACTCGCTATCATAACACAATA	9	126653318	F	rs541082378;rs141576526	1;41			DOCK1;DOCK1	NM_001290223;NM_001380	Body;Body			DOCK1	ENSMMUT00000026078	Body		1:32T17
cg05277865	cg05277865	0040702155	CCTTATTATATTATAATAACRAATTCCAAAACAACTAAAAATAACCTCTC			II			TGTGAGTAGTCAAGCACTTTCTTCCCCCAAGTATTTTTAAGGGAGAACTGGGGGAAAGCG[CG]AGAGGCCACTCTCAGTTGTTCTGGAACTCGCTATCATAACACAATAAGGCTCATTTCCCA	37	10	128824748	CTTATTGTGTTATGATAGCGAGTTCCAGAACAACTGAGAGTGGCCTCTCG	9	126653320	R	rs141576526	39			DOCK1;DOCK1	NM_001290223;NM_001380	Body;Body			DOCK1	ENSMMUT00000026078	Body		1:30T19
cg10004882	cg10004882	0021645838	CATACTCTTACCAATAACCAAATAACCCTTTTCTTCCAACTCTACCTTCA	0044683586	CATACTCTTACCGATAACCGAATAACCCTTTTCTTCCAACTCTACCTTCG	I	T	Red	ATCCACAGGCCGAAGCAAAGAAGCTGGAAGATGCTGCCACGTACTTGAGTCTGCCCTCCA[CG]AAGGCAGAGTTGGAAGAAAAGGGCCACTCGGCCACCGGCAAGAGCATGCAGAGCCTTGGG	37	10	128830453	CATGCTCTTGCCGGTGGCCGAGTGGCCCTTTTCTTCCAACTCTGCCTTCG	9	126659031	R	rs372005171;rs116718757;rs547528004	0;1;37		TRUE	DOCK1	NM_001380	Body			DOCK1	ENSMMUT00000026078	Body		3:7C29G8T3
cg26965669	cg26965669	0078717931	TATTTCTCCTCTCAAACACACCATTCTAAATCAATTTAATAAAACACACA	0038653825	TATTTCTCCTCTCGAACGCACCGTTCTAAATCAATTTAATAAAACACACG	I	A	Red	GAGCATGCAGAGCCTTGGGAGCTGCACCATTAGCAAGGACTCCTTCCAGATCTCCACGCT[CG]TGTGCTCCACCAAACTGACTCAGAACGGTGCGTTCGAGAGGAGAAACACACTCACCCCAG	37	10	128830556	TGTTTCTCCTCTCGAACGCACCGTTCTGAGTCAGTTTGGTGGAGCACACG	9	126659134	R	rs9418802;rs12260237;rs140224449	36;37;41		TRUE	DOCK1	NM_001380	Body			DOCK1	ENSMMUT00000026078	Body		3:21C14T12C0
cg06692260	cg06692260	0082796413	AATACTAAAAACTCRAAAAAACCACRACAAAAAAAACTTTAAAAACCCTC			II			ATGACATTTTTGATGCTAGGAGCTCGGGAAGACCACGGCAGGGAAGACTTTGGGAGCCCT[CG]CCCCGCTTGGCGGTCTGTCGGTCCCGATTCACACAGTGTCCGGCAGCCCAAGGGGAGCCA	37	10	128899909	ATGCTAGGAGCTCGGGAAGACCACGGCAGGGAAGACTTTGGGAGCCCTCG	9	126729740	F	rs186889610;rs572232916;rs546038339;rs565353040;rs191242644	48;37;27;13;2		TRUE	DOCK1	NM_001380	Body			DOCK1	ENSMMUT00000026078	Body		3:2T19C11G15
cg10564845	cg10564845	0081678467	AAATAAAAACACCAAAATTCAACCAAAAACCTAACAAAAAACTATCCACC			II			TCTCAATGCTCAGATAAGGACACCAGAGTTCAGCCAGAAGCCTGGCAGGGAGCTGTCCAC[CG]CCGTGGTGCTGATTGAGGAGGTGGCTTCTTACAAATCTATCAGCCCACTCTTTTCTTAAA	37	10	128915594	GATAAGGACACCAGAGTTCAGCCAGAAGCCTGGCAGGGAGCTGTCCACCG	9	126746294	F	rs147866784;rs537750457;rs71490111	51;26;0			DOCK1;DOCK1	NM_001290223;NM_001380	Body;Body			DOCK1	ENSMMUT00000026078	Body		1:22A27
cg23240294	cg23240294	0085762252	TAACTTAAACTCCAATAAATTCTAAAAACRACCTCRAAACTCCAAACACC			II			TGGAAAAGTATTGACTTAAACTCCAGTGGGTTCTAAAGACGGCCTCGAGACTCCAGACAC[CG]TGAGTGTTAAAGGAACCAGAGTTTCCATCTTCCGTGCTTTTTAGATTCAGTTTTGGATTT	37	10	128936093	CGGTGTCTGGAGTCTCGAGGCCGTCTTTAGAACCCACTGGAGTTTAAGTC	9	126766451	R	rs553097128;rs367833278;rs545410333;rs563883859	29;23;22;17		TRUE	FAM196A;DOCK1	NM_001039762;NM_001380	3'UTR;Body			DOCK1;FAM196A	ENSMMUT00000026078;ENSMMUT00000026079	Body;3'UTR		0:50
cg10770307	cg10770307	0081655376	AATAAATAAAACCAACAAAATCTACTTATAAATAACCAACTACCACAATC			II			ATCTTGGATAGAATGGGTGGGGCCAGCAGGGTCTGCTTGTGAGTGACCAGCTACCACAGT[CG]CTGTGCTAAGGGGAGCGTGAGAGTTACTTTGTCCCCTTTTCACTTGCCTGTGGACAGCAG	37	10	128940318	ATGGGTGGGGCCAGCAGGGTCTGCTTGTGAGTGACCAGCTACCACAGTCG	9	126770615	F	rs562387849;rs2483853;rs547684603	39;14;10			FAM196A;DOCK1;DOCK1	NM_001039762;NM_001290223;NM_001380	Body;Body;Body			DOCK1;FAM196A	ENSMMUT00000026078;ENSMMUT00000026079	Body;Body		3:7C32G4T4
cg02093859	cg02093859	0066789925	AACTAACTATTCTTCACTAAAATCAAAAACAACAATATTCTACAAACTAC			II			TCCCCCTAGGAAGCCAGGAAGACGAGTCATGATAATCAGAGGAGTCAGTCCTTTCTGAGA[CG]TAGCCTGCAGAACACTGCTGTTCCTGACCTCAGTGAAGAACAGCCAGTTTTCCAACTTTT	37	10	128943685	ACTGGCTGTTCTTCACTGAGGTCAGGAACAGCAGTGTTCTGCAGGCTACG	9	126773975	R	rs560328724	10			FAM196A;DOCK1;DOCK1	NM_001039762;NM_001290223;NM_001380	Body;Body;Body			DOCK1;FAM196A	ENSMMUT00000026078;ENSMMUT00000026079	Body;Body		3:12T22C5G8
cg03397442	cg03397442	0090696198	AAATAATAATTACATTTATATACAAAATCCRTACCAATTCCAACCTATCC			II			TCCATGAAGAGATAATCGCTGAATGACAAAGGCTGCAGAGACTCCACTCCAAGTGGGCTC[CG]GACAGGCTGGAATTGGCACGGATTCTGCATACAAATGCAATTACCACTCTTAACAATAGG	37	10	128945079	AGTGGTAATTGCATTTGTATGCAGAATCCGTGCCAATTCCAGCCTGTCCG	9	126775350	R				TRUE	DOCK1;FAM196A	NM_001380;NM_001039762	Body;Body			DOCK1;FAM196A	ENSMMUT00000026078;ENSMMUT00000026079	Body;Body		0:50
cg01057265	cg01057265	0052667863	TCATTCTCTAAACCTACCCTAAATATCTTAACTCACTATTACTTAATTAC			II			GGCTGAACAGCTCATTCTCTGAACCTACCCTGGATGTCTTGACTCACTGTTGCTTGGTTG[CG]TTAAAGACGGTATGAGCTTTAGCTTCCAAACTAACAGAAGCTGAACTCTGAGTACGTGCC	37	10	128950386	CGCAACCAAGCAACAGTGAGTCAAGACATCCAGGGTAGGTTCAGAGAATG	9	126780660	R	rs538801592	1			FAM196A;DOCK1;DOCK1	NM_001039762;NM_001290223;NM_001380	Body;Body;Body			DOCK1;FAM196A	ENSMMUT00000026078;ENSMMUT00000026079	Body;Body		1:14G35
cg05895737	cg05895737	0067772826	ACTACATCAACATTAACTAAACRCCCAAAAAATACCAAATATTATATCAC			II			CACTCTTCCCTTTTGCTTTGAGGAGCCTGTATTATATATACATAGGCTTGTAACTCCATG[CG]TGATACAATACCTGGTACCTTCTGGGCGTTCAGTTAATGTTGATGTAGCCAAGTCATAGA	37	10	128956791	CTACATCAACATTAACTGAACGCCCAGAAGGTACCAGGTATTGTATCACG	9	126786958	R	rs61874028;rs2489389;rs77353929	0;29;51			FAM196A;DOCK1;DOCK1	NM_001039762;NM_001290223;NM_001380	Body;Body;Body			DOCK1;FAM196A	ENSMMUT00000026078;ENSMMUT00000026079	Body;Body		2:29A13A6
cg07070289	cg07070289	0089792494	TTACTACAAATAAAAAATACCAACRAATCRTACCTCATACRAAAATAATC			II			TGATGGTTTCTTGGCTTGAACTGATCAAGTTCTCCATCATCTGAAGTTGTGCTTTGAGGT[CG]ACCACTTCCGTATGAGGCACGATTCGTTGGCATTCTTCACCTGCAGCAACCGCTGTGGGA	37	10	128973591	CGACCACTTCCGTATGAGGCACGATTCGTTGGCATTCTTCACCTGCAGCA	9	126804445	F	rs575636006;rs143671561;rs148082953;rs184333971	10;11;13;22		TRUE	DOCK1;FAM196A	NM_001380;NM_001039762	Body;Body	chr10:128973590-128974064	Island	DOCK1;FAM196A	ENSMMUT00000026078;ENSMMUT00000026079	Body;Body	N_Shore	2:10T15T23
cg11094040	cg11094040	0006727982	ACAATTTCCAAAAACACCTAAAACCCATTAAAATATATAACTCTCCTCCA	0093704355	ACAATTTCCGAAAACGCCTAAAACCCGTTAAAATATATAACTCTCCTCCG	I	C	Grn	GAGCAGGCCAGGGCAGTTTCCGAGGGCGCCTGGAGCCCGTTGAGATGTGTGGCTCTCCTC[CG]CTCGTCATCTGCCGGGCAGAGTGACCACTGGCTGGCGGCTGCAGAGTCTGACAAACCAGG	37	10	128973797	CGGAGGAGAGCCACACATCTCAACGGGCTCCAGGCGCCCTCGGAAACTGC	9	126804651	R	rs564423956;rs531616927;rs150869481;rs200373232;rs137995652	42;41;35;24;14		TRUE	DOCK1;FAM196A	NM_001380;NM_001039762	Body;Body	chr10:128973590-128974064	Island	DOCK1;FAM196A	ENSMMUT00000026078;ENSMMUT00000026079	Body;Body	N_Shore	1:26A23
cg13640225	cg13640225	0075729348	CACCTCTATTACTATTTCTAAATACAAAAACCATAATCAATAAAAACACC			II			CCAGGGCCAGGCAGGCGGCGGGTTCCACTTCACTCTCCGACGTTGTGAGTATGCATTTGC[CG]GTGTCCTTACTGACCATGGTTCCTGCATTCAGAAACAGCAACAGAGGTGTCAGTGGGACA	37	10	128974641	ACCTCTGTTGCTGTTTCTGAATGCAGGAACCATGGTCAGTAAGGACACCG	9	126805495	R	rs146174669	0		TRUE	DOCK1;FAM196A	NM_001380;NM_001039762	Body;Body	chr10:128973590-128974064	S_Shore	DOCK1;FAM196A	ENSMMUT00000026078;ENSMMUT00000026079	Body;Body	S_Shore	1:49C0
cg18441102	cg18441102	0040683282	AACTTACTAAAACTACCACRTCTCRAACAAATAAATATAAAAAACCCTCC			II			GCTGTTTTAAAGACTTACTGGAGCTGCCACGTCTCGAGCAGATAAATGTGGAGAGCCCTC[CG]AGGAGGAACGGAAAGAAATCTATTTGCGTGAGCCGTTATGGATTCCGGGGGAGAGTTGGC	37	10	128975183	CGGAGGGCTCTCCACATTTATCTGCTCGAGACGTGGCAGCTCCAGTAAGT	9	126806038	R	rs78565309;rs559604986;rs564254302	28;27;1		TRUE	FAM196A;DOCK1	NM_001039762;NM_001380	5'UTR;Body	chr10:128973590-128974064	S_Shore	DOCK1;FAM196A	ENSMMUT00000026078;ENSMMUT00000026079	Body;Body	S_Shore	2:15T6T27
cg26878169	cg26878169	0025610549	CTTTACTATCTACRCAAACCTCACCTTTCAAAACACACTATAAAATAATC			II			TTGCCTGGCAGAGAACCACTGCATTAGCCCTTGCACCTCTGGATGCCTCGGGCTCTTGTT[CG]ATTATCCTATAGTGTGTCCTGAAAGGTGAGGCTTGCGTAGACAGCAAAGGAAGTCCTTGG	37	10	128976847	TTTGCTGTCTACGCAAGCCTCACCTTTCAGGACACACTATAGGATAATCG	9	126807705	R	rs565020829;rs117811059	19;27		TRUE	FAM196A;DOCK1	NM_001039762;NM_001380	5'UTR;Body	chr10:128973590-128974064	S_Shelf	DOCK1;FAM196A	ENSMMUT00000026078;ENSMMUT00000026079	Body;Body	S_Shelf	2:12C15C21
cg20337547	cg20337547	0016732918	ATAAAAACAACTTTTATTTACAAAACTACCTATAATATTTTCAACATTCC			II			GCTGAGATGGAGTGAGAGCAACTTTTATTTGCAAGGCTGCCTGTAGTATTTTCAGCATTC[CG]TAGCCTCCTTCCCATGTCTCTCATATGTTGTAGTTTACTGCATTTCATTTCATGGCCAAA	37	10	128990185	CGGAATGCTGAAAATACTACAGGCAGCCTTGCAAATAAAAGTTGCTCTCA	9	126820904	R				TRUE	FAM196A;DOCK1	NM_001039762;NM_001380	5'UTR;Body	chr10:128993505-128995167	N_Shelf	DOCK1;FAM196A	ENSMMUT00000026078;ENSMMUT00000026079	Body;Body	N_Shelf	3:16C18G5G8
cg08687088	cg08687088	0034684126	CACAAACRTCTACCCTATACTATCCTAAACTATAATCTTCTAAAATAATC			II			GCGTTCAAGTGCACAGACGTCTACCCTGTGCTATCCTGAGCTGTAGTCTTCTGAAATGAT[CG]TTTGGCTTCCCAGCCAAGGCAGGGCTCCCCCAAAGTTCATTCCCACTCTTGCAGTTTCAC	37	10	128993051	CGATCATTTCAGAAGACTACAGCTCAGGATAGCACAGGGTAGACGTCTGT	9	126823771	R	rs558665859	1			DOCK1;DOCK1;FAM196A	NM_001290223;NM_001380;NM_001039762	Body;Body;5URT	chr10:128993505-128995167	N_Shore	DOCK1;FAM196A	ENSMMUT00000026078;ENSMMUT00000026079	Body;Body	N_Shore	1:21G28
cg23082862	cg23082862	0053649219	TTTACTTTAACCTTATCTACTTAAACRCTAAAATTCTACRAAAACATCCC			II			TGGCTTCCCAGCCAAGGCAGGGCTCCCCCAAAGTTCATTCCCACTCTTGCAGTTTCACCT[CG]GGATGCTTCCGCAGAATTTCAGCGCCTAAGCAGACAAGGTCAAAGTAAACCGCTTCACCG	37	10	128993115	CGGGATGCTTCCGCAGAATTTCAGCGCCTAAGCAGACAAGGTCAAAGTAA	9	126823835	F	rs565408332;rs12778868	2;11		TRUE	FAM196A;DOCK1	NM_001039762;NM_001380	5'UTR;Body	chr10:128993505-128995167	N_Shore	DOCK1;FAM196A	ENSMMUT00000026078;ENSMMUT00000026079	Body;Body	N_Shore	1:24T25
cg06525651	cg06525651	0052659928	AACTCCACTTACCTTCCACTACTTACAAATAAATCAAAATCAATACAACA	0059649298	AACTCCGCTTACCTTCCGCTACTTACAAATAAATCGAAATCGATACAACG	I	C	Grn	GAGGGCACGCGGGGCTCCGCTTACCTTCCGCTGCTTACAGATAAGTCGAGGTCGATGCAG[CG]CCTGGCTCGGGCATGTCTCGCTGCGGACCCTGGCAAGCCTGGGGCGGCACGGAGCACTCC	37	10	128994297	GGCTCCGCTTACCTTCCGCTGCTTACAGATAAGTCGAGGTCGATGCAGCG	9	126825010	F	rs557942763	48		TRUE	FAM196A;FAM196A;DOCK1	NM_001039762;NM_001039762;NM_001380	1stExon;5'UTR;Body	chr10:128993505-128995167	Island	DOCK1;FAM196A	ENSMMUT00000026078;ENSMMUT00000026079	Body;5'UTR	Island	1:42G7
cg03242819	cg03242819	0081676445	AACCAACAAAACCAAACCAACAACAATAAAAAAAACAAACAACAAACACA	0033650897	AACCAACAAAACCGAACCGACAACGATAAAAAAAACGAACAACAAACGCG	I	C	Grn	GCGGCCAGACTCGCCGCGCTCACGCGGAGGAAGCCTCGGCTCCGGGGACTTGGCCCGCTG[CG]CGCCTGCTGCCCGCCCCCTCCACCGCTGCCGGCCCGGCCCTGCTGGCCCGGCCGGCCCCC	37	10	128994432	CGCGCCTGCTGCCCGCCCCCTCCACCGCTGCCGGCCCGGCCCTGCTGGCC	9	126825145	F	rs564331870	43		TRUE	DOCK1;FAM196A	NM_001380;NM_001039762	Body;TSS200	chr10:128993505-128995167	Island	DOCK1;FAM196A	ENSMMUT00000026078;ENSMMUT00000026079	Body;TSS200	Island	3:28C14C4A1
cg00755688	cg00755688	0066602920	CAAACCAACAAAACCAAACCAACAACAATAAAAAAAACAAACAACAAACA	0003754824	CGAACCAACAAAACCGAACCGACAACGATAAAAAAAACGAACAACAAACG	I	C	Grn	GGCCAGACTCGCCGCGCTCACGCGGAGGAAGCCTCGGCTCCGGGGACTTGGCCCGCTGCG[CG]CCTGCTGCCCGCCCCCTCCACCGCTGCCGGCCCGGCCCTGCTGGCCCGGCCGGCCCCCGC	37	10	128994434	CGGGCCAGCAGGGCCGGGCCGGCAGCGGTGGAGGGGGCGGGCAGCAGGCG	9	126825147	R	rs564331870	41			FAM196A;DOCK1;DOCK1	NM_001039762;NM_001290223;NM_001380	TSS200;Body;Body	chr10:128993505-128995167	Island	DOCK1;FAM196A	ENSMMUT00000026078;ENSMMUT00000026079	Body;TSS200	Island	3:26C14C4A3
cg25984344	cg25984344	0058781130	AAATAAAAACATCAAAAAAACACAAAACCAAATAACTATAACTAACTCCA	0028645988	AAATAAAAACATCGAAAAAACGCGAAACCGAATAACTATAACTAACTCCG	I	C	Grn	GGGAGGCAGCGGCTGGGCCAGCTCCGGGGACGCCCGCGCGCTCGCTTGCTCGCGACGCGG[CG]GAGCCAGCCACAGCCACCCGGCTTCGCGCTCCTCCGATGTCCTCATTTACTGCAATTGTC	37	10	128994608	AAATGAGGACATCGGAGGAGCGCGAAGCCGGGTGGCTGTGGCTGGCTCCG	9	126825312	R	rs561857929	21		TRUE	DOCK1;FAM196A	NM_001380;NM_001039762	Body;TSS200	chr10:128993505-128995167	Island	DOCK1;FAM196A	ENSMMUT00000026078;ENSMMUT00000026079	Body;TSS200	Island	0:50
cg03129384	cg03129384	0007633868	ACCCTAACTCTAAAATCTCRCCRAAAACAATTACAATAAATAAAAACATC			II			CGCGCTCGCTTGCTCGCGACGCGGCGGAGCCAGCCACAGCCACCCGGCTTCGCGCTCCTC[CG]ATGTCCTCATTTACTGCAATTGTCTTCGGCGAGATCTCAGAGCCAGGGCCAGGAGGCGGG	37	10	128994644	CCCTGGCTCTGAGATCTCGCCGAAGACAATTGCAGTAAATGAGGACATCG	9	126825348	R	rs528997009	20		TRUE	FAM196A;DOCK1	NM_001039762;NM_001380	TSS1500;Body	chr10:128993505-128995167	Island	DOCK1;FAM196A	ENSMMUT00000026078;ENSMMUT00000026079	Body;TSS1500	Island	1:29A20
cg18368487	cg18368487	0080759284	CATTTACTACAATTATCTTCRACRAAATCTCAAAACCAAAACCAAAAAAC			II			TCCGATGTCCTCATTTACTGCAATTGTCTTCGGCGAGATCTCAGAGCCAGGGCCAGGAGG[CG]GGGGCGGGGCAGAGGAGGGAGCAGGAGGGAAGTCCTTTCCGCTGCTCCAGGTCCCAGCTA	37	10	128994702	ATTTACTGCAATTGTCTTCGGCGAGATCTCAGAGCCAGGGCCAGGAGGCG	9	126825406	F	rs528997009;rs547343379	40;2		TRUE	FAM196A;DOCK1	NM_001039762;NM_001380	TSS1500;Body	chr10:128993505-128995167	Island	DOCK1;FAM196A	ENSMMUT00000026078;ENSMMUT00000026079	Body;TSS1500	Island	1:19A30
cg04128746	cg04128746	0092742211	TACAAACRACRCTACATAACCCRAAAACTTATTAAATCTACCCTAAAACC			II			GGTTTCTGGGCTGCAGGCGGCGCTGCATGGCCCGGGAACTTGTTGAGTCTACCCTGGAGC[CG]CCTCCGGAGCAGCTGGCGGGCGGGGGACTCCGTGTGTTCTCTCAGGGATGGGGGGTCGCT	37	10	128995134	GCAGGCGGCGCTGCATGGCCCGGGAACTTGTTGAGTCTACCCTGGAGCCG	9	126825849	F	rs555614529;rs574846386;rs535582925	41;36;31		TRUE	FAM196A;DOCK1	NM_001039762;NM_001380	TSS1500;Body	chr10:128993505-128995167	Island	DOCK1;FAM196A	ENSMMUT00000026078;ENSMMUT00000026079	Body;TSS1500	S_Shore	0:50
cg12598227	cg12598227	0037790963	CTACTACCTAACACTACTCCTAAAAAAAACCCTAAACAAAAATCRTCCCC			II			GGGGCCCAAACACATTTAAAACTGGGGCACTGAGGTACTTCCAGGAGGGCTGGGGGTGTG[CG]GGGACGACTTCTGTCCAGGGCTCCCTCCAGGAGCAGTGCCAGGCAGTAGCCAAGGCCACA	37	10	129041914	CGGGGACGACTTCTGTCCAGGGCTCCCTCCAGGAGCAGTGCCAGGCAGTA	9	126873860	F	rs139933626;rs12255758;rs542724558	6;20;41		TRUE	DOCK1	NM_001380	Body			DOCK1	ENSMMUT00000026078	Body		3:9G26C0A12
cg09720734	cg09720734	0068782975	TACTCTATCTCATCTAATTCTATCTTTTAATTCATTTACAAAAAAACTTC			II			CCCATGAGTGTTGCTCTGTCTCATCTAATTCTATCTTTTGATTCATTTACAGGGAAACTT[CG]TGGCTTGCATGACAGCTATTTTACGACAAATGGAAGATTACCATTATGCCCACTTGATCA	37	10	129046280	GCTCTGTCTCATCTAATTCTATCTTTTGATTCATTTACAGGGAAACTTCG	9	126878283	F	rs188021067	17			DOCK1;DOCK1;DOCK1;DOCK1	NM_001290223;NM_001380;NM_001290223;NM_001380	ExonBnd;ExonBnd;Body;Body			DOCK1	ENSMMUT00000026078	Body		2:1T18G29
cg00022101	cg00022101	0006627347	TCTCAACAAACCACAAAACTACTTAAACCCATTACAATTTACTAAACCAC			II			GCATTGCCAAAATCATAATTGGTAGAAAGTTAGCAAGAAAGAAGGATTAGCTCATCGAGC[CG]TGGCCTAGCAAATTGTAATGGGCTCAAGTAGTTTTGTGGCTTGTTGAGAAAATGATACAG	37	10	129079552	CTCAACAAGCCACAAAACTACTTGAGCCCATTACAATTTGCTAGGCCACG	9	126910100	R				TRUE	DOCK1	NM_001380	Body			DOCK1	ENSMMUT00000026078	Body		1:6A43
cg20561213	cg20561213	0063626975	AAATCCTTTTAAAAAACAATTTAACAATATATATCRAACCCCAATAATCC			II			TGTCTTCATGCATATGGTTTCTATATTTTGCATTATTTCCTAGGACACATTCCCAGAAGT[CG]GATTACTGGGGCTCGATACACATTGTCAAATTGCTTTCCAAAAGGATTTTACTGATTTTA	37	10	129082166	CGGATTACTGGGGCTCGATACACATTGTCAAATTGCTTTCCAAAAGGATT	9	126912737	F	rs181156938;rs140247832	14;15		TRUE	DOCK1	NM_001380	Body			DOCK1	ENSMMUT00000026078	Body		0:50
cg03458096	cg03458096	0081618559	CAAAACTTTCAAATTCTCAAACTTCCTTTATAATAACCCCCACTACCTTC			II			GGGGACTTTAAAATTTATCTCTCTGTGATAGTTTTTCAGCTATTATGAAACTAAACCAAA[CG]AAGGCAGTGGGGGCCATTATAAAGGAAGTTTGAGAATCTGAAAGTCTTGATTTCTTAAAA	37	10	129105057	CGAAGGCAGTGGGGGCCATTATAAAGGAAGTTTGAGAATCTGAAAGTCTT	9	126935666	F	rs534874277;rs552989023	1;2	TRUE	TRUE	DOCK1	NM_001380	Body			DOCK1	ENSMMUT00000026078	Body		2:33C5T10
cg11313183	cg11313183	0020765168	ATACACRATATCTAATTAAATACTATAAAACCTAACAAATTCCCAACCAC			II			AGTTGCGTAAGTCCTTGCGTAAGTAGAATGAGATGCCCAGGGCTCCCTTGAGCGCGGCCA[CG]TGGCTGGGAACCTGTCAGGTTTTATAGCATCCAATCAGACACCGTGCACCAGGATGGAGA	37	10	129118703	TGCACGGTGTCTGATTGGATGCTATAAAACCTGACAGGTTCCCAGCCACG	9	126949872	R	rs11017274;rs574675210;rs11017275;rs11017276;rs528512783	0;29;35;42;44			DOCK1;DOCK1	NM_001290223;NM_001380	Body;Body			DOCK1	ENSMMUT00000026078	Body		2:9A23A16
cg05474128	cg05474128	0087771310	CTCTCCAAATCTTACRCAAAACTATAAAATTTTACCAACRAAAAAATCAC			II			TCTTTCATCCTGCATGTGCTAATTTCCTTGATTAATTTGGAGAACATCTGCATATAATTC[CG]TGATCTTTTCGTTGGCAAAACCTCACAGCTTTGCGCAAGACTTGGAGAGTTCACATTCCA	37	10	129137115	TCTCCAAGTCTTGCGCAAAGCTGTGAGGTTTTGCCAACGAAAAGATCACG	9	126968282	R	rs548249142;rs41282890	0;1		TRUE	DOCK1	NM_001380	Body			DOCK1	ENSMMUT00000026078	Body		3:4G7A22T14
cg13858847	cg13858847	0095739290	AACCRCATAAACTACACCRTCAATATACTAATAAATAAAAACTTAATCAC			II			AGAACAAAGAAAACCGCATGAGCTGCACCGTCAATGTGCTGGTGAGTGAAAGCTTAATCA[CG]TTTTTTCAGTTTTCACAGCACACCAGAAACTGAAGCGGGGATTGCCCCAGCCCTTATCTA	37	10	129172498	CGTGATTAAGCTTTCACTCACCAGCACATTGACGGTGCAGCTCATGCGGT	9	127004990	R	rs201014464;rs574978022	49;47			DOCK1;DOCK1	NM_001290223;NM_001380	Body;Body			DOCK1	ENSMMUT00000026078	Body		1:40G9
cg07138454	cg07138454	0004658538	CTATAAAATTCCTCATAACAAAACACAAATCCAACACTAATACCATAATC			II			AAAAAGCCAGAGTTGTGTGGATTAAAAAGATAAACGAAAAGGAATGCTTTCACTTTTCAT[CG]ACTATGGTATCAGTGCTGGATCTGTGCTTTGCCATGAGGAACTTCACAGCTGAAAGCTCA	37	10	129173878	CGACTATGGTATCAGTGCTGGATCTGTGCTTTGCCATGAGGAACTTCACA	9	127006369	F	rs61870296	1		TRUE	DOCK1	NM_001380	Body			DOCK1	ENSMMUT00000026078	Body		2:5G37T6
cg11201931	cg11201931	0013677906	CRAAATAATAAATAATTTCCTAATAAAACTACTCCTTCAACTATCCCTAC			II			AGTGGTCGGAGGATGTGTGTGTGGCCCACCTCACCCAGCGGGACGGGTACCAGGCCACCA[CG]CAGGGACAGCTGAAGGAGCAGCTCTACCAGGAAATCATCCACTACTTCGACAAAGGCAAG	37	10	129183112	CGCAGGGACAGCTGAAGGAGCAGCTCTACCAGGAAATCATCCACTACTTC	9	127015518	F				TRUE	DOCK1	NM_001380	Body			DOCK1	ENSMMUT00000026078	Body		0:50
cg14954740	cg14954740	0075616317	CAAACAAACAAACATACAAAAAAAACCATCAACATCCACAAAACTTACCA	0061641847	CGAACAAACAAACATACAAAAAAAACCGTCAACATCCACAAAACTTACCG	I	A	Red	TAAGTGACCGAACGGGCAGACAAGCATGCAGGGAGGGCCGTCAGCATCCACAGAACTTAC[CG]ACCTGACTGAGAGCGCCACGTGCACCAGGCTCACGTCCTGAGCGTGTGCCCACAGCCCTT	37	10	129191314	CGGTAAGTTCTGTGGATGCTGACGGCCCTCCCTGCATGCTTGTCTGCCCG	9	127023998	R	rs571944671;rs539252089	28;13		TRUE	DOCK1	NM_001380	Body	chr10:129195296-129195566	N_Shelf	DOCK1	ENSMMUT00000026078	Body		2:24A1A23
cg13655986	cg13655986	0094609379	CCTTAATCCAATTTACRACATTCTTAAAATTACCRATTAACTTACAACAC			II			CATCTCAAGAGAACACGTCTCGTATCATCTGGGGGAAAGCAGGGTGGGGAGACCGTGCTC[CG]TGCTGCAAGTCAACCGGCAATTTCAAGAATGCCGTAAATTGGATTAAGGATTTCGCATCA	37	10	129197384	CTTAATCCAATTTACGGCATTCTTGAAATTGCCGGTTGACTTGCAGCACG	9	127030245	R	rs2296633;rs77315041;rs535734113;rs76245433;rs565881115	0;1;31;35;47		TRUE	DOCK1	NM_001380	Body	chr10:129195296-129195566	S_Shore	DOCK1	ENSMMUT00000026078	Body		0:50
cg11756138	cg11756138	0056789584	AACAAACTAAAATCATCCAAATACTACTACACCATACTATTAATCTTATC			II			CTCTTTGCAGGTGGAAATCAGCCCCCTGGAGAATGCCATTGAGACCATGCAGCTGACGAA[CG]ACAAGATCAACAGCATGGTGCAGCAGCACCTGGATGACCCCAGCCTGCCCATCAACCCGC	37	10	129216679	CGACAAGATCAACAGCATGGTGCAGCAGCACCTGGATGACCCCAGCCTGC	9	127050612	F	rs377456428	43			DOCK1;DOCK1	NM_001290223;NM_001380	Body;Body			DOCK1	ENSMMUT00000026078	Body		0:50
cg03072882	cg03072882	0065636552	CTATATATCCTTAATTAAAACTTATTTCCAACACATTATAAAACAACACC			II			GGATTGGGATGCTGTGTGTCCTTGGTTGGAGCTTATTTCCAGCACATTGTGAGGCAGCAC[CG]TCTCCATCAACCTCCCCACCCTTCTCTGTAGCACCAGCTGGGTCACCCCGTCTAGGGGGT	37	10	129227421	CGGTGCTGCCTCACAATGTGCTGGAAATAAGCTCCAACCAAGGACACACA	9	127061215	R	rs565282349	9			DOCK1;DOCK1	NM_001290223;NM_001380	Body;Body			DOCK1	ENSMMUT00000026078	Body		3:13C21C5A8
cg17283327	cg17283327	0097748261	AAAATCTATAAAAACAATCAAACACCTAAAATTTCCTAACAAACRACTAC			II			CGGGTGCCGGCAAGGTCTGTGAGGACAGTCAGACACCTGAAGTTTCCTAGCAGGCGGCTG[CG]TGCCAGTGACCAGCCATGCGCAGGAGGGGAGGTGCGGGGGAGGAGGTTCACAGGAACAGA	37	10	129239859	CGCAGCCGCCTGCTAGGAAACTTCAGGTGTCTGACTGTCCTCACAGACCT	9	127073750	R	rs11018086;rs565308496	48;1			DOCK1;DOCK1	NM_001290223;NM_001380	Body;Body			DOCK1	ENSMMUT00000026078	Body		2:35C8A5
cg24109477	cg24109477	0039605906	ACAATCCTATAACACCCAACTATTTAACTTCCACCAAAACAAAAAACCCA	0051778938	ACGATCCTATAACACCCAACTATTTAACTTCCACCGAAACAAAAAACCCG	I	A	Red	GCAGCAGCGGAGACGGTCCTGTGGCACCCAGCTGTTTAACTTCCACCGAGGCAGGGGGCC[CG]AGCAGGGACAGAAGAGGCCGGGGTGAACATCACCCTTTCTACAGTGGCTCGATGCCTTGC	37	10	129245347	CGGGCCCCCTGCCTCGGTGGAAGTTAAACAGCTGGGTGCCACAGGACCGT	9	127078488	R	rs534535250;rs187077165;rs577561195;rs544770395	51;48;15;2		TRUE	DOCK1	NM_001380	Body			DOCK1	ENSMMUT00000026078	Body		2:2A32A14
cg05204315	cg05204315	0074613823	ACAAACCCAACAAATCCTAATTTTCCATCAAATTCCCATAATCTACCACA	0021800974	ACGAACCCAACAAATCCTAATTTTCCATCAAATTCCCGTAATCTACCACG	I	C	Grn	GAACGGCATGACGGGGGCGGACGTGGCCGATGTCCCACCCCCTCTGCCTCTCAAAGGCAG[CG]TGGCAGATTACGGGAATTTGATGGAAAACCAGGACTTGCTGGGCTCGCCAACACCTCCAC	37	10	129245728	GCGAGCCCAGCAAGTCCTGGTTTTCCATCAAATTCCCGTAATCTGCCACG	9	127078850	R	rs535574050;rs201376871	9;13		TRUE	DOCK1	NM_001380	Body			DOCK1	ENSMMUT00000026078	Body		0:50
cg24288811	cg24288811	0099771391	TAACACTCTTTATATCTAAACTAAAATATCRCTTCAAAATTTTCCCCAAC			II			GGCACACAGGTGTCTTTGTACACAGCTGTAACTGATTCATAGTGGCTGCCTGGAGGACCA[CG]CTGGGGAAAATTCTGAAGCGACATCTCAGTTCAGACACAAAGAGTGCTACAATGAGTGAT	37	10	129323275	CGCTGGGGAAAATTCTGAAGCGACATCTCAGTTCAGACACAAAGAGTGCT	9	127157281	F	rs192675382	1												3:15G31C1C0
cg22543984	cg22543984	0086728203	ACTTCATTTAAAATTTACCATTAAAAATATCCTTCAAAACCATTATCTTC			II			AAAAAAACCTTTTGTTTCCTTTTGAGACCTCTGGCCACCCATGCCACAATGATTCAGTCT[CG]AAGACAATGGTTTTGAAGGACATTCTTAATGGCAAACTTTAAATGAAGTCGATCATTGGC	37	10	129347358	CTTCATTTAAAGTTTGCCATTAAGAATGTCCTTCAAAACCATTGTCTTCG	9	127187100	R	rs551600792	0			NPS	NM_001030013	TSS1500			NPS	ENSMMUT00000042526	TSS1500		0:50
cg21830005	cg21830005	0092714939	CRTCACAAACAAACAAAACACCCCRAAATTTATTTCTATAACAAAATCAC			II			CACCTGATTGGCAATCTCTTTTGGCGTAATGGAATTTACATGTTGGCAAGGATGTTGTCA[CG]TGACTCTGTTACAGAAATAAACCTCGGGGTGCTCTGCTTGTCTGTGACGTATGACTCCCT	37	10	129375290	CGTGACTCTGTTACAGAAATAAACCTCGGGGTGCTCTGCTTGTCTGTGAC	9	127215278	F	rs74159026;rs143862925	32;38												2:7G28G13
cg24826696	cg24826696	0078618387	CAATTCAAAACAATCATCACTTTTCCCAAACCAAAAAATCCAAAACCCCA	0043663572	CAATTCAAAACAATCATCGCTTTTCCCAAACCGAAAAATCCGAAACCCCG	I	C	Grn	AGCAGAGAGCTTGGCGCTCTCCGCTCTGCGCGCCCGAGGTCACAGCGCGGAGAAACCTGG[CG]GGGCCCCGGACTCCCCGGCTTGGGAAAAGCGATGACTGCCCTGAACTGCTGGGGCGTTCG	37	10	129534722	CGGGGCCCCGGACTCCCCGGCTTGGGAAAAGCGATGACTGCCCTGAACTG	9	127372502	F	rs79103670;rs4751502	0;17		TRUE	FOXI2	NM_207426	TSS1500	chr10:129534410-129537366	Island				Island	3:17A27G2G1
cg04617948	cg04617948	0067630525	RCRCATTAAACRAAACTCCCAAACCACAACCCTAAAAACCTTAAAAAATC			II			GCAAAGGGGCCGCGCATTGGACGGGGCTCCCAAGCCACAGCCCTGGGGGCCTTGAGGAGT[CG]TGGTACGGTCCAGGGCAGTCGGGGCTGCGGGGCCCGTGAAGCCAGACGAGGCTACGGACT	37	10	129535138	CGCATTGGACGGGGCTCCCAAGCCACAGCCCTGGGGGCCTTGAGGAGTCG	9	127372918	F	rs76070677	36		TRUE	FOXI2	NM_207426	TSS1500	chr10:129534410-129537366	Island				Island	1:25G24
cg16642284	cg16642284	0051788152	CACCCTTTAAACACCATCAAAACCAAAACCCATAAAAAATAACAATAACA	0004646255	CGCCCTTTAAACACCGTCGAAACCAAAACCCATAAAAAATAACGATAACG	I	A	Red	AAACTGACACCAGGGCGAGGACAAGGATTTCGCTCCTCCAGGGCTGCCAGGGGAGGGGCT[CG]CCACCGTCACTCTCCATGGGCTCTGGCCCCGACGGTGTTTAAAGGGCGGAGGGCTGGGCC	37	10	129535378	CGCCACCGTCACTCTCCATGGGCTCTGGCCCCGACGGTGTTTAAAGGGCG	9	127373157	F	rs552813797;rs187172199;rs373643405	16;27;31		TRUE	FOXI2	NM_207426	TSS200	chr10:129534410-129537366	Island	ENSMMUG00000018586	ENSMMUT00000026129	TSS1500	Island	2:17T10T21
cg19884262	cg19884262	0080634361	TAAAACAATCRTTAAACRACAAATTATAACRAATAAAATTCTACCAACCC			II			CGCTCAGCCAGATCTACCAGTACGTGGCTGGTAACTTCCCTTTCTACAAGCGCAGCAAGG[CG]GGCTGGCAGAACTCCATCCGCCACAACCTGTCGCTCAACGACTGCTTCAAGAAGGTGCCC	37	10	129535968	CGGGCTGGCAGAACTCCATCCGCCACAACCTGTCGCTCAACGACTGCTTC	9	127373747	F	rs550474053	19		TRUE	FOXI2	NM_207426	1stExon	chr10:129534410-129537366	Island	ENSMMUG00000018586	ENSMMUT00000026129	TSS1500	Island	0:50
cg06566669	cg06566669	0053798230	AAACTTTCCAAACRAACATCCTATTTATTTTACCCATCCTTAAAATAAAC			II			TTGGGAGTGACTCAACTTCCCTGGGCCTCAGTGCCCTACCTGGTAAAATGGGGAAGACAG[CG]CCTACCCCAAGGATGGGCAAAACAAATAGGATGCCCGTTTGGAAAGCTCTGGAGCCTACC	37	10	129536394	CGCCTACCCCAAGGATGGGCAAAACAAATAGGATGCCCGTTTGGAAAGCT	9	127374170	F	rs573891131	38			FOXI2	NM_207426	Body	chr10:129534410-129537366	Island	ENSMMUG00000018586	ENSMMUT00000026129	TSS1500	Island	2:16A21A11
cg18462381	cg18462381	0071649942	CAAACCCTCTATAAAAACCAACAAAAAATCTTTCTAAAACTAACCTCCTC			II			GGGCGAGGACTCAGACCCTCTGTAAGGGCCAGCAGGGGATCTTTCTGAAGCTGACCTCCT[CG]CTGGCTCACACCACGGCCCGTCAAAGCTCGAACCTTCTGAACTGGGCTGTTTCTTCTTCT	37	10	129536718	AGACCCTCTGTAAGGGCCAGCAGGGGATCTTTCTGAAGCTGACCTCCTCG	9	127374492	F	rs533187354;rs149585721;rs569858944	15;7;2		TRUE	FOXI2	NM_207426	Body	chr10:129534410-129537366	Island	ENSMMUG00000018586	ENSMMUT00000026129	TSS200	Island	3:10C9T0G28
cg24718722	cg24718722	0048606119	TTTCTTCTTCTACAAATAAAAACAATTACTAAACCCTAAACCCCAACTAC			II			GAACTGGGCTGTTTCTTCTTCTGCAGGTAAAGGCAATTACTGGACCCTGGACCCCAACTG[CG]AGAAGATGTTTGACAACGGGAACTTCCGAAGGAAGAGGAAGAGGAGAGCTGAAGCCAGCG	37	10	129536818	CGCAGTTGGGGTCCAGGGTCCAGTAATTGCCTTTACCTGCAGAAGAAGAA	9	127374593	R				TRUE	FOXI2	NM_207426	Body	chr10:129534410-129537366	Island	ENSMMUG00000018586	ENSMMUT00000026129	TSS200	Island	2:7A0A41
cg19509778	cg19509778	0061807231	TCCAAAAATACTAAACTCAAACCTCCRATTTCCCCTAATAACAACCCCAC			II			CCGGGTGCGGGTCCAGAGGTGCTGAGCTCAGGCCTCCGGTTTCCCCTGGTGACAGCCCCA[CG]TGTTGGCGTTGAAGGCCTTGGTGCCCTGGGAGGAAGCGCAGAGCCGGGGGCGGCTCGGCC	37	10	129537308	CGTGGGGCTGTCACCAGGGGAAACCGGAGGCCTGAGCTCAGCACCTCTGG	9	127375122	R	rs533147899;rs551373207	36;26		TRUE	FOXI2	NM_207426	3'UTR	chr10:129534410-129537366	Island				S_Shore	1:29C20
cg20101324	cg20101324	0014777974	TAAAAAAAAACTATAACTAAAAAACCCCTAAAACCTTATACAAAAACAAC			II			CTGGCACTGCCTGGGGAGAGGCTGTGACTGGGAGGCCCCTGGAGCCTTGTGCAGGAGCAG[CG]TCTGCGGGAAGGGCAGCTGAAAGCAGGAGCACATCGGGTGCCACCCAGTGGGGTGGAACA	37	10	129649555	CGCTGCTCCTGCACAAGGCTCCAGGGGCCTCCCAGTCACAGCCTCTCCCC	9	127475608	R	rs569845290;rs367793421	3;1												2:14T24T10
cg16101077	cg16101077	0001732466	AAAACAATAATATCATAATAAACRTAACRACCCTTCTAACCTAATCTCAC			II			TGAAGTGCTTTGAGATACTCAAAGAAAAGAAACATGACACAGCCTTTTATTATTTCAGAT[CG]TGAGACCAGGTCAGAAGGGTCGTTACGCTCATCATGATACTACTGCTTTGAATACCACAC	37	10	129676142	CGTGAGACCAGGTCAGAAGGGTCGTTACGCTCATCATGATACTACTGCTT	9	127502142	F	rs2296785;rs141557538	27;40		TRUE	CLRN3	NM_152311	3'UTR			CLRN3	ENSMMUT00000032026	3'UTR		2:32G7G9
cg11529628	cg11529628	0088737436	ACAAATTCTACTTTAAAAAAACAAACAACAATCTCACTTCCTAAATTCCC			II			GCCAGGATACAGCCTCATCAGGTCAGTGTGGTGTAGAAGGTAGGCTGAGGTCAGAGGTCA[CG]GGAACCTAGGAAGTGAGACTGCTGTTTGTCTCCTCAAAGCAGAACCTGCTTCTTTCTGTC	37	10	129678943	CGGGAACCTAGGAAGTGAGACTGCTGTTTGTCTCCTCAAAGCAGAACCTG	9	127504955	F	rs189567320	1			CLRN3	NM_152311	Body			CLRN3	ENSMMUT00000032026	Body		2:25A20A3
cg27544673	cg27544673	0067643987	AAAACRAAAATACAACTATCAAACCTATATAACAAAAAATTCAAAAAACC			II			TCTGCATATTAAGGTGACAATTCATCTTGATTCTAACTGCTGCATTTTAAAATTATTTTC[CG]GCTTTCTGAATTTCCTGCCACACAGGTCTGACAGCTGTATCTCCGCTCCAGCTCCTGGCT	37	10	129685902	CGGCTTTCTGAATTTCCTGCCACACAGGTCTGACAGCTGTATCTCCGCTC	9	127512027	F	rs114309849;rs566911427	18;46	TRUE	TRUE	CLRN3	NM_152311	Body			CLRN3	ENSMMUT00000032026	Body		1:46C3
cg20424781	cg20424781	0078672236	AAATTAATTTATCATTTACCTACAAACTTTTTCTTTAATTCTACAAATCC			II			TATATTCATTCAAATTAGTTTATCATTTACCTGCAAACTTTTTCTTTGGTTCTGCAAGTC[CG]TGACTCAATTCTTCACTACTCTCCCCACGAAAAAGTCCGTAAGTGATGAAAATGCTCCCA	37	10	129690850	CGGACTTGCAGAACCAAAGAAAAAGTTTGCAGGTAAATGATAAACTAATT	9	127517036	R	rs35070529;rs35890579;rs374334834	26;15;1		TRUE	CLRN3	NM_152311	1stExon			CLRN3	ENSMMUT00000032026	1stExon		2:25G5G18
cg18872066	cg18872066	0052754171	TCATTAACACCTAACTTATTTATAAAACTAACTAATCATCTATCTTTTCC			II			TCTACTTTTCTTCATTAACACCTAACTTATTTGTGGAACTAGCTGATCATCTGTCTTTTC[CG]TTATTGTAACTAGATGACATGCTCCGGGAGGTGGACATGTTTGTTTTGTGTACCACTGGA	37	10	129692315	CGGAAAAGACAGATGATCAGCTAGTTCCACAAATAAGTTAGGTGTTAATG	9	127518815	R	rs562081115;rs2148895;rs547580999	32;24;1			CLRN3	NM_152311	TSS1500			CLRN3	ENSMMUT00000032026	TSS1500		2:0T25T23
cg23228835	cg23228835	0037626137	CCCAAAAAAAACACTCAACAAACATTTATTCAATAAATTATTAAAAATAC			II			AAAGAGCCTGGCCCAGAGAAGACACTCAGCAAACATTTGTTCAATAAATTATTGGAGATA[CG]TACACACATACTCTACTACTGTGGACACTTATGTTGTTTCTATCTTAAAATTATGATTAA	37	10	129692452	CCAGAGAAGACACTCAGCAAACATTTGTTCAATAAATTATTGGAGATACG	9	127518951	F	rs536961697;rs548539929;rs567152468	33;20;1		TRUE	CLRN3	NM_152311	TSS1500							0:50
cg14733016	cg14733016	0096741447	TAAACTAAATCCCTACCACAAAATACAACTTCCCTCATAAAAACTAAACC			II			CATAAGCCTAATGAGCTGGGTCCCTACCACAGAATGCAGCTTCCCTCATGAGGGCTGGGC[CG]TGGCCCCATCCAGAGGGCACGGCACAAAGGTTCAGAACCAACATGCCACCAGTGTCTTTT	37	10	129704599	CGGCCCAGCCCTCATGAGGGAAGCTGCATTCTGTGGTAGGGACCCAGCTC	9	127529416	R	rs532808657;rs551444114;rs569607490;rs537174755;rs556449315	23;19;13;5;1			PTPRE	NM_006504	TSS1500	chr10:129705217-129706237	N_Shore				N_Shore	2:8C33T7
cg13264059	cg13264059	0027795178	AAAAAAAATCACAAAAACACACAAAAACCATAAATTCCTAAAACCACTCA	0006718918	AAAAAAAATCGCGAAAACGCGCAAAAACCGTAAATTCCTAAAACCGCTCG	I	C	Grn	ACGCGGCCGGCCGGACAAATTTCCTGCTAGGCTGCGGACAGCGGGCGGCAGGAGCCGGCG[CG]AGCGGCTTCAGGAACCCACGGCCTCTGCGCGTCCCCGCGACCCTTCTTCGCGCCCGGCGA	37	10	129705415	AAGAAGGGTCGCGGGGACGCGCAGAGGCCGTGGGTTCCTGAAGCCGCTCG	9	127530207	R	rs577483956;rs545324176	18;51		TRUE	PTPRE;PTPRE	NM_006504;NM_006504	1stExon;5'UTR	chr10:129705217-129706237	Island				Island	0:50
cg16750801	cg16750801	0004779456	TTTACATACCTAAAAAAAATTTAAATCAAATCCAACACAATCTCCATCCA	0023668889	TTTACATACCTAAAAAAAATTTAAATCAAATCCAACGCGATCTCCATCCG	I	A	Red	GCTCCCGGGACCATCTGGGGAAGGCCGGGCAACCCACAGGATGGGGAGGCAGAGCCAAGC[CG]GATGGAGACCGCGCTGGACCTGACCTAAATTCCTTCCAGGCATGCAAACCTTTCCAGAAA	37	10	129706313	TTTGCATGCCTGGAAGGAATTTAGGTCAGGTCCAGCGCGGTCTCCATCCG	9	127531102	R	rs528159238	25		TRUE	PTPRE	NM_006504	5'UTR	chr10:129705217-129706237	S_Shore				S_Shore	0:50
cg24161464	cg24161464	0004765399	AACCTTTTACAAAAACAAATCTAACTCCTAACTCTTATCCACATAAAAAC			II			TGTTCATTGATGTTGGTGATGCCTGTGAGTCACCACCGCCCCCTCCCTGCCCCAACAGAC[CG]TTCCCATGTGGACAAGAGCTAGGAGCTAGATTTGTCTCTGTAAAAGGTCAGGTCACTGGA	37	10	129707097	ACCTTTTACAGAGACAAATCTAGCTCCTAGCTCTTGTCCACATGGGAACG	9	127531877	R	rs532115088;rs117106228;rs563749417	0;1;30			PTPRE	NM_006504	5URT	chr10:129705217-129706237	S_Shore				S_Shore	1:42G7
cg02638791	cg02638791	0040753262	AACAAACCCTCCCTACTAAAATCAACTACTTAAATTCCACATATTAAAAC			II			TTACGAGATGATGGTGCGCCCAGGGTGTGAGCTGAGTTTGAGGGTGCCAGAGGGGGAAGC[CG]CTCCAACATGTGGAATCCAAGCAGCTGATTCCAGCAGGGAGGGTCTGTCCAAAGGGAAGC	37	10	129715512	ACAGACCCTCCCTGCTGGAATCAGCTGCTTGGATTCCACATGTTGGAGCG	9	127540231	R	rs141623082;rs549334537	0;1			PTPRE	NM_006504	5URT							2:27C15A6
cg00042205	cg00042205	0062747212	TAAAACTCCAATAATAAACAAAACCCATAAATACCCTTACATTCTTTACC			II			CCTTCTGGTGCTGAGACTCCAATGGTGAACAAAACCCATAGGTGCCCTTGCATTCTTTGC[CG]CCGGACACCTAACCTGAATCTGGGGGTCCTGTGGGAGGCAGTCCCGTAAGGGGCTGTCTG	37	10	129720592	GAGACTCCAATGGTGAACAAAACCCATAGGTGCCCTTGCATTCTTTGCCG	9	127545342	F	rs550741023	2			PTPRE	NM_006504	5URT							3:26C6G5G10
cg00605127	cg00605127	0006752483	AAATTTAATTAAACCCATAATATAAACAATTCCTCATTTTCATCCAAAAC			II			ATACTCTTTACATAAATTAAGATAATTTTCTCTTTCCTGAAAACATAACAGCATGCCACG[CG]TTCTGGATGAAAATGAGGAACTGTTTACACCATGGGCCCAATTAAACTCTGCGAGAATTC	37	10	129731750	AGTTTAATTGGGCCCATGGTGTAAACAGTTCCTCATTTTCATCCAGAACG	9	127557062	R	rs186471984;rs190463224;rs183031850;rs148727454	0;1;15;34			PTPRE	NM_006504	5URT							1:34C15
cg01590793	cg01590793	0084733362	CTAAAAAACTAAATTCTAACTTCCRATCCAATATCCACRTATCCAATATC			II			TCCCAGAATGCCGCACTCATCCCCAAGGATAAGTCACGTCTTTGGGGGATGATGGGGCTT[CG]ACACTGGACACGTGGACACTGGACCGGAAGTTAGAATCCAGTCTCCCAGCCCTCAACCCC	37	10	129732830	CGACACTGGACACGTGGACACTGGACCGGAAGTTAGAATCCAGTCTCCCA	9	127558162	F	rs60574816	18			PTPRE	NM_006504	5URT							1:26A23
cg20162240	cg20162240	0020605953	CAACAAACTCAAAAAAAACTACTAAAAAAAACAACACTATCAATCACACA	0098690363	CGACAAACTCAAAAAAAACTACTAAAAAAAACAACACTATCAATCACGCG	I	T	Red	TGCTCCCATCTGTGTTTGCCCTTCTCTCCTCCCGTTTCCATGGAGAGGCTGGCACCAGGA[CG]CGTGACTGACAGTGCTGTCTCCCCCAGCAGTCCCCTCTGAGTCTGTCGGGTGTGGGCTCC	37	10	129733373	CGCGTGACTGACAGTGCTGTCTCCCCCAGCAGTCCCCTCTGAGTCTGTCG	9	127558706	F	rs558710263;rs576924721	1;38		TRUE	PTPRE	NM_006504	5'UTR							0:50
cg10874314	cg10874314	0070715992	CAATAATCTATTTAAATTACTATATCTTCACTAAACATCAAATTTCACAC			II			GTTAGGTTTGGTGGGGGGAGGGGAAGGTGACTTTCACAAGTCCTCTTGTACAAGGGCCAC[CG]TGTGAAACCTGATGTCCAGTGAAGACACAGCAATCCAAATAGATCACTGCCTTCCAGCCC	37	10	129766623	AGTGATCTATTTGGATTGCTGTGTCTTCACTGGACATCAGGTTTCACACG	9	127592979	R	rs544710773;rs564303223;rs189398741	0;1;36		TRUE	PTPRE	NM_006504	5'UTR							1:33C16
cg19665390	cg19665390	0018640208	CTTATAAATAATCAAAACCCAACCCAACAACCTAACCACTTCCTATAAAC			II			TCTTTCCATATCTTGTGAGTAATCAGGACCCAACCCAGCAGCCTGGCCACTTCCTGTGGG[CG]CCCTCACTGGCCTGACCTTGCCTGCCCCTGCCCCCCTTCCTAAGGGTGGATTTCCCCTGT	37	10	129776032	CGCCCACAGGAAGTGGCCAGGCTGCTGGGTTGGGTCCTGATTACTCACAA	9	127602321	R	rs557610761	14			PTPRE	NM_006504	5URT							3:12G18C4G13
cg08048809	cg08048809	0035630261	TTTCTAAAAAAATTCCAACTTTAAACTAAATCTACTATAAACACRATAAC			II			CAGTCACAGTTTCCCCTAAGAGGAAATAGGAACACAGATTTCCTATATAAACTCATGTCT[CG]TCACCGTGTTCACAGCAGACCCAGTTCAAAGTTGGAATTCTTCTAGAAATCCTTTCTCAG	37	10	129785531	CGTCACCGTGTTCACAGCAGACCCAGTTCAAAGTTGGAATTCTTCTAGAA	9	127611794	F	rs111422549	1			PTPRE	NM_006504	5URT							1:30G19
cg00238353	cg00238353	0088799321	AAAAAATTTCTAAAAAAATTCCAACTTTAAACTAAATCTACTATAAACAC			II			CAGTTTCCCCTAAGAGGAAATAGGAACACAGATTTCCTATATAAACTCATGTCTCGTCAC[CG]TGTTCACAGCAGACCCAGTTCAAAGTTGGAATTCTTCTAGAAATCCTTTCTCAGCTGTCA	37	10	129785537	AAGGATTTCTAGAAGAATTCCAACTTTGAACTGGGTCTGCTGTGAACACG	9	127611800	R				TRUE	PTPRE	NM_006504	5'UTR							1:24G25
cg07053114	cg07053114	0036707111	CCCAACAACCAAAACATAATAACCCTACTTCTATAAACTCAAAACCTACA	0033707934	CCCAACAACCGAAACATAATAACCCTACTTCTATAAACTCGAAACCTACG	I	T	Red	ACTCTTCTTTCCAATGAAGGAGGAGGCTGAGAGGTGCACCAATGGCTGGATCCAGGCACA[CG]CAGGCTCCGAGTTCACAGAAGCAGGGCCATCATGTCCCGGCTGTTGGGAGTTCCTGTGAA	37	10	129794994	CGCAGGCTCCGAGTTCACAGAAGCAGGGCCATCATGTCCCGGCTGTTGGG	9	127621265	F	rs558954590;rs369845753;rs551231060	2;10;39		TRUE	PTPRE	NM_006504	5'UTR							3:10A11A7G19
cg19253850	cg19253850	0051680881	ACTTCCATCTATCCCCATTCRTCATCACTATAAAATAAAACTAAAAATTC			II			CAGACACGGACACTTCCATCTGTCCCCATTCGTCATCACTGTGAGATGAAGCTAAGAGTT[CG]ATTCACTAAGTTTTATATAGCCAGTACCATGTGAAACACAGGATTTGATTTAAGTGTGTG	37	10	129796229	CGAACTCTTAGCTTCATCTCACAGTGATGACGAATGGGGACAGATGGAAG	9	127622819	R	rs147217496;rs139901215	32;28		TRUE	PTPRE	NM_006504	5'UTR							1:41G8
cg15621651	cg15621651	0089777496	TATATAAAACTTAATAAATCRAACTCTTAACTTCATCTCACAATAATAAC			II			GTCCTGCTGCTTCCGTCACATTTACACCAGCAGACACGGACACTTCCATCTGTCCCCATT[CG]TCATCACTGTGAGATGAAGCTAAGAGTTCGATTCACTAAGTTTTATATAGCCAGTACCAT	37	10	129796199	CGTCATCACTGTGAGATGAAGCTAAGAGTTCGATTCACTAAGTTTTATAT	9	127622789	F	rs147217496;rs139901215;rs7922288	0;4;47		TRUE	PTPRE	NM_006504	5'UTR							1:23G26
cg18080470	cg18080470	0073789828	AATAAATCCAACCTATTACACAAACAATTTTCCRAAATAAAAAACTAACC			II			CACACACAATACACACACACCACACTCACTACACACACACCCCACACACAGAGCACTCCA[CG]GTCAGCCTTCTACCCCGGAAAACTGCTTGTGCAACAGGCTGGATCTACCAGACGCTCCTC	37	10	129858579	CGGTCAGCCTTCTACCCCGGAAAACTGCTTGTGCAACAGGCTGGATCTAC	9	127688730	F	rs113311816;rs574267640	17;43			PTPRE;PTPRE	NM_006504;NM_130435	Body;Body			PTPRE	ENSMMUT00000007577	TSS1500		3:12C5A6C24
cg01548680	cg01548680	0002750987	ATCTAAATAATAAACRCRAAATCATATTCATTTCTAACCTAAACTCTACC			II			GCTCTGCCTGCCTGATGAGAGACATGAATCTTAGAGTTTTAGGATGTTGAGCGTGTCATG[CG]GCAGAGCTCAGGCTAGAAATGAACATGATTTCGCGCTTATTATCCAGACTAGAGAAATGC	37	10	129861779	CGGCAGAGCTCAGGCTAGAAATGAACATGATTTCGCGCTTATTATCCAGA	9	127691914	F	rs150899203;rs7079639	1;13			PTPRE;PTPRE	NM_006504;NM_130435	Body;Body			PTPRE	ENSMMUT00000007577	Body		3:7C5A20A15
cg00982799	cg00982799	0065691284	TTTAAATTTATATCTCRAATCCRTAATCAACRCCCTCAAATAATTCAAAC			II			AGGTGGATGTGTTTGAATTTGTGTCTCGAATCCGTAATCAGCGCCCTCAGATGGTTCAAA[CG]GATGTGAGTCATGCCTTCCTCTTGCCCTGATCTAGCTTCCCAAAGCAAACCCGATGCCTT	37	10	129868087	TTGAATTTGTGTCTCGAATCCGTAATCAGCGCCCTCAGATGGTTCAAACG	9	127699121	F				TRUE	PTPRE;PTPRE	NM_130435;NM_006504	Body;Body			PTPRE	ENSMMUT00000007577	Body		0:50
cg05783906	cg05783906	0004704485	TTTTCCTTAAATACTCTTAACTATCTCCTACTACCAATTACATCTTCTAC			II			GGGGTTGGGCCTTTTCCTTAGGTGCTCTTGGCTGTCTCCTGCTGCCAATTACATCTTCTG[CG]TCCAGCTTCCGCTTTGCAGGTTGCTTAAATGCTTTCGTGCCTTTGCCCTCACCTACCGGC	37	10	129901421	CGCAGAAGATGTAATTGGCAGCAGGAGACAGCCAAGAGCACCTAAGGAAA	9	127727840	R	rs11016071;rs200562960	30;1			MKI67;MKI67	NM_002417;NM_001145966	Body;Body							1:20C29
cg07066918	cg07066918	0099713459	ACCACTTCTTCTTTTAAAACATATCATCTATAAAATATCATATTAACTTC			II			GCTTCCGAAGCACCACTTCTTCTTTTGGAACATATCATCTGTAAAATATCATGTTGACTT[CG]GCTGATAGACACTCTCTTTGAAGGCAGGTTGCCACTCTTTCTCCCTCCTCTCTTAGGAAC	37	10	129910468	CCACTTCTTCTTTTGGAACATATCATCTGTAAAATATCATGTTGACTTCG	9	127738552	F	rs192491427;rs536529095;rs146178090;rs76882822	47;42;12;2		TRUE	MKI67;MKI67	NM_002417;NM_001145966	Body;Body			ENSMMUG00000005390;ENSMMUG00000005390	ENSMMUT00000007585;ENSMMUT00000007583	Body;Body		0:50
cg24411833	cg24411833	0003759582	CAAATTTTCATCAAATAATTCAAATCTTAAATACCCACCAAAAAACACAC			II			GTATTAGGAGGCAAGTTTTCATCAAATAGTTCAGGTCTTAGGTGCCCACCAAAGGACACA[CG]CCTTCTTTTCAAAGGTATTCCCTCACTCTCATCTAAAGTAACGGATACAAATGTGGAAAG	37	10	129911833	AAGTTTTCATCAAATAGTTCAGGTCTTAGGTGCCCACCAAAGGACACACG	9	127739946	F	rs533832528;rs138398400;rs142217360;rs141915646	51;27;17;1			MKI67;MKI67	NM_002417;NM_001145966	Body;Body			ENSMMUG00000005390;ENSMMUG00000005390	ENSMMUT00000007585;ENSMMUT00000007583	Body;Body		2:14C1A33
cg16011559	cg16011559	0056757188	CCAAACRTCTCRTAAACCACATTTTCTAAACAATAAATTAAATATAATCC			II			TTTGATAGTAACCAGGCGTCTCGTGGGCCACATTTTCTAAACAGTAAGTTGAGTATAATC[CG]TAGGGGAAGGCCAGGTATAATCCGTAGGGGAAGGCCAGAAGCAAATTTACAACTCTTCCA	37	10	129923959	CGGATTATACTCAACTTACTGTTTAGAAAATGTGGCCCACGAGACGCCTG	9	127751845	R	rs138065736;rs370185580	33;27			MKI67;MKI67	NM_002417;NM_001145966	5URT;5URT	chr10:129923813-129924962	Island	ENSMMUG00000005390;ENSMMUG00000005390	ENSMMUT00000007585;ENSMMUT00000007583	TSS200;TSS200	Island	3:17C13A0G17
cg17850838	cg17850838	0071634290	ATCATCCCAAATAAACTACAACCAAAACTCCTAAAAACTATCCAAAATCA	0005717301	ATCGTCCCAAATAAACTACGACCGAAACTCCTAAAAACTATCCGAAATCG	I	A	Red	CCGCGCGTCTGTCCCCTGCCCGTCCCCGCAGAGCTCGGGGGGTCCCCGCGGCTCAGCCCT[CG]ACCCCGGACAGCTCCCAGGAGTCCCGGCCGCAGCTCACCTGGGACGATCCGGCCCGCAAG	37	10	129924323	CGACCCCGGACAGCTCCCAGGAGTCCCGGCCGCAGCTCACCTGGGACGAT	9	127752191	F				TRUE	MKI67;MKI67	NM_001145966;NM_002417	5'UTR;5'UTR	chr10:129923813-129924962	Island	ENSMMUG00000005390;ENSMMUG00000005390	ENSMMUT00000007585;ENSMMUT00000007583	TSS1500;TSS1500	Island	1:21C28
cg04074793	cg04074793	0098777236	TTTAAATACAACTTAACAAACAATAATTCAACAAATAACCTTACAAACCA	0077724387	TTTAAATACGACTTAACGAACGATAATTCGACAAATAACCTTACGAACCG	I	A	Red	CTCAGCCCTCGACCCCGGACAGCTCCCAGGAGTCCCGGCCGCAGCTCACCTGGGACGATC[CG]GCCCGCAAGGCCACTTGTCGAACCACCGCTCGTCAAGTCGCACCCAAAGTCCGCCGCAGG	37	10	129924374	CGGCCCGCAAGGCCACTTGTCGAACCACCGCTCGTCAAGTCGCACCCAAA	9	127752242	F	rs115814414;rs571602229	6;10		TRUE	MKI67;MKI67;MKI67;MKI67	NM_001145966;NM_001145966;NM_002417;NM_002417	1stExon;5'UTR;1stExon;5'UTR	chr10:129923813-129924962	Island	ENSMMUG00000005390;ENSMMUG00000005390	ENSMMUT00000007585;ENSMMUT00000007583	TSS1500;TSS1500	Island	3:6C14A18T9
cg26235537	cg26235537	0055727938	CACTTAACACCAAAATTTAAATCTTCATTTTCATTTAAATTAAACAAACA	0087734315	CGCTTAACGCCAAAATTTAAATCTTCGTTTTCGTTTAAATTAAACGAACG	I	C	Grn	CCTCCCGCCCGCCCGCCCGCCCGCAGCGTCAGCCCTCCACTTCCTTCTTCCAGCCCGGCG[CG]CCCGCCCAATTCAAACGAAAACGAAGATTCAAATTCTGGCGCTAAGCGCTGCGATTGAAC	37	10	129924700	CGCTTAGCGCCAGAATTTGAATCTTCGTTTTCGTTTGAATTGGGCGGGCG	9	127752555	R	rs561193940	45	TRUE	TRUE	MKI67;MKI67	NM_002417;NM_001145966	TSS1500;TSS1500	chr10:129923813-129924962	Island	ENSMMUG00000005390;ENSMMUG00000005390	ENSMMUT00000007585;ENSMMUT00000007583	TSS1500;TSS1500	Island	1:25G24
cg10026577	cg10026577	0063794840	AACAAAAATTCAAATTCTAACACTAAACACTACAATTAAACAAAAAAACA	0079774472	AACGAAAATTCAAATTCTAACGCTAAACGCTACGATTAAACGAAAAAACG	I	C	Grn	AATTCAAACGAAAACGAAGATTCAAATTCTGGCGCTAAGCGCTGCGATTGAACGGGAAAG[CG]CGGCATGGGACCAATAGGAAGGGAGCGCAGGGCGTGGGCGGGGAGGGGGCGGGGAAACCG	37	10	129924769	AACGAAGATTCAAATTCTGGCGCTAAGCGCTGCGATTGAACGGGAAAGCG	9	127752624	F	rs561193940;rs528581701	26;2			MKI67;MKI67	NM_002417;NM_001145966	TSS1500;TSS1500	chr10:129923813-129924962	Island	ENSMMUG00000005390;ENSMMUG00000005390	ENSMMUT00000007585;ENSMMUT00000007583	TSS1500;TSS1500	Island	1:4G45
cg02306970	cg02306970	0098618323	CAAAAATTCAAATTCTAACACTAAACACTACAATTAAACAAAAAAACACA	0018761558	CGAAAATTCAAATTCTAACGCTAAACGCTACGATTAAACGAAAAAACGCG	I	A	Red	TTCAAACGAAAACGAAGATTCAAATTCTGGCGCTAAGCGCTGCGATTGAACGGGAAAGCG[CG]GCATGGGACCAATAGGAAGGGAGCGCAGGGCGTGGGCGGGGAGGGGGCGGGGAAACCGGG	37	10	129924771	CGCGCTTTCCCGTTCAATCGCAGCGCTTAGCGCCAGAATTTGAATCTTCG	9	127752626	R	rs561193940;rs528581701	28;4			MKI67;MKI67	NM_002417;NM_001145966	TSS1500;TSS1500	chr10:129923813-129924962	Island	ENSMMUG00000005390;ENSMMUG00000005390	ENSMMUT00000007585;ENSMMUT00000007583	TSS1500;TSS1500	Island	1:2G47
cg07314148	cg07314148	0009651267	AATAACAAAACRAATTATCTCRATAAAAACRTATTCCACCTCTACCCTCC			II			GCGAGCCACTCACGCATCCGGAGGAAAATACCTGGGTGCATCCCCGGCGAGGGCGGCTGG[CG]GAGGGCAGAGGTGGAACACGCTCCCACCGAGATAACCCGTCCTGCTATCCTTTTCTTAAA	37	10	129924922	ATAGCAGGACGGGTTATCTCGGTGGGAGCGTGTTCCACCTCTGCCCTCCG	9	127752776	R	rs531727225;rs568856659;rs529623711	7;21;28		TRUE	MKI67;MKI67	NM_002417;NM_001145966	TSS1500;TSS1500	chr10:129923813-129924962	Island	ENSMMUG00000005390;ENSMMUG00000005390	ENSMMUT00000007585;ENSMMUT00000007583	TSS1500;TSS1500	Island	1:47C2
cg00498419	cg00498419	0080615204	CRAACTCAAAAAATCTTCCTACTTCAACTTCCCAAAATACRAAAATTACC			II			ATTGCCAGAAGATTTAAAACTGCTAAAAATTAAAAACAGGCGGGACGCGGTGGCTCACGC[CG]GTAATCCCCGCACTTTGGGAAGCTGAAGCAGGAAGATCCCTTGAGCCCGGGAGTTCAGAA	37	10	129925077	GGGCTCAAGGGATCTTCCTGCTTCAGCTTCCCAAAGTGCGGGGATTACCG	9	127752931	R				TRUE	MKI67;MKI67	NM_002417;NM_001145966	TSS1500;TSS1500	chr10:129923813-129924962	S_Shore	ENSMMUG00000005390;ENSMMUG00000005390	ENSMMUT00000007585;ENSMMUT00000007583	TSS1500;TSS1500	S_Shore	1:35G14
cg03594083	cg03594083	0077704381	AATCCTAAAATAATTCTACACAAAATTCTATCRAAATCTACTTCAATTAC			II			CAAGATGGGTGAATCCTAAAATAATTCTACACAGGATTCTATCGGGGTCTGCTTCAGTTG[CG]CTGGTGGCCATGTGGGCTCAGTAGGCCACCTGGGGTGAAGTGAATGGAGCCTAAACACGC	37	10	129925760	ATCCTAAAATAATTCTACACAGGATTCTATCGGGGTCTGCTTCAGTTGCG	9	127753593	F	rs182136477	20			MKI67;MKI67	NM_002417;NM_001145966	TSS1500;TSS1500	chr10:129923813-129924962	S_Shore				S_Shore	3:2A11A16A18
cg15542459	cg15542459	0083622404	CCCAAAACCAAAAACCTTAAAACTATCRAAACCCAAAAACTCCCCAAAAC			II			GAGCTGGCAGGGAGAGGTGCCAGGCCCTGGTGCCGGGGCGCGCCCTACGTCTGGGGACCC[CG]TCCTGGGGAGTTCCTGGGTCCCGACAGCTTCAAGGCCTCTGGCTCTGGGCGGCCTCAGCA	37	10	129947756	CCAGAGCCAGAGGCCTTGAAGCTGTCGGGACCCAGGAACTCCCCAGGACG	9	127769315	R	rs188501005;rs542680510	16;38		TRUE				chr10:129947728-129949099	Island				N_Shore	2:30C8C10
cg27576683	cg27576683	0057776963	CRTTATAAAACAAACRCCTTTCAACTATTTCTAAACRCCAATAAACCRAC			II			CGCTTACCAAACGTTGTGGGACAAACGCCTTTCAACTGTTTCTGGACGCCAGTGGGCCGG[CG]TTACCCTGTTGAGCCATTCCTTTCTATTAGCTTACTATTGTTAGTATTGTTATTATTTGG	37	10	129948776	CGCCGGCCCACTGGCGTCCAGAAACAGTTGAAAGGCGTTTGTCCCACAAC	9	127770279	R	rs546033178	28		TRUE				chr10:129947728-129949099	Island				Island	1:38C11
cg17401780	cg17401780	0089710980	TAAAAAAAATAAACCRAACAACTAAAATTATCCAAAAACACRTAACCTAC			II			AGGCAGCGTGCTGAAAAGGATGAACCGGGCAGCTGGAGTTGTCCAGGGGCACGTAGCCTG[CG]GGGCGCACGGAGGGGCCTCGAGCGCGTGGCCCTGCGCGTCCCGGGGGGCGCCCGCTGTCC	37	10	129949004	GAAAAGGATGAACCGGGCAGCTGGAGTTGTCCAGGGGCACGTAGCCTGCG	9	127770505	F				TRUE				chr10:129947728-129949099	Island				Island	3:36A3T0G8
cg09570946	cg09570946	0031808191	AAAATAAACCRAACAACTAAAATTATCCAAAAACACRTAACCTACRAAAC			II			GCGTGCTGAAAAGGATGAACCGGGCAGCTGGAGTTGTCCAGGGGCACGTAGCCTGCGGGG[CG]CACGGAGGGGCCTCGAGCGCGTGGCCCTGCGCGTCCCGGGGGGCGCCCGCTGTCCACAGC	37	10	129949009	CGCCCCGCAGGCTACGTGCCCCTGGACAACTCCAGCTGCCCGGTTCATCC	9	127770510	R								chr10:129947728-129949099	Island				Island	3:31A3T0G13
cg18474703	cg18474703	0038762876	AATACATACTCTCAACATATCCACAACATAAATCATTATTAACCCTAATC			II			AAAGAGGGAAAAAGAGTCACTTTACATCGGAGAAACCTGACAAACACTATCTCAACCAGG[CG]ATCAGGGTCAACAATGATCTATGCTGTGGACATGCTGAGAGTATGCACTGTTGATATGAT	37	10	130007264	GTGCATACTCTCAGCATGTCCACAGCATAGATCATTGTTGACCCTGATCG	9	127838879	R	rs116595620;rs543024030;rs7068678	20;48;49						chr10:130008558-130009620	N_Shore				N_Shore	3:14C5T0G28
cg07377985	cg07377985	0087788450	TTAACCTTATTAATTTAATAAACAAAAATAAAATCCAACCACAAACAACA	0043712530	TTAACCTTATTAATTTAATAAACGAAAATAAAATCCGACCGCGAACGACG	I	T	Red	AATAGATTGCATTTGACCTTGTTGGTTTGATGGACGGGAGTGGAGTCCGGCCGCGGACGG[CG]TCCCTTCCAGGGCCGGCCGCCAGAGGGCGAGCGCGCCTTCCCGGGCGGGGCGGGGACGGG	37	10	130008585	CGCCGTCCGCGGCCGGACTCCACTCCCGTCCATCAAACCAACAAGGTCAA	9	127840176	R				TRUE				chr10:130008558-130009620	Island				Island	3:21G1A1T24
cg17972361	cg17972361	0094776827	TAATTCATACAAAACAAACTACCACATCTTAATAACAAAAAAAAACCCCA	0085675185	TAATTCATACAAAACAAACTACCACGTCTTAATAACGAAAAAAAACCCCG	I	A	Red	GAAATAAAATTCTGCTGCTGCGGCCCAGGGAGTCGGCCTTCCACAGTCCCGTTTAGGAGC[CG]GGGCTCTTCTCCGTTATTAAGACGTGGTAGTTTGCTCTGCATGAATTACCAGCTGTTTGG	37	10	130010134	CGGGGCTCTTCTCCGTTATTAAGACGTGGTAGTTTGCTCTGCATGAATTA	9	127841689	F	rs574268620;rs72851187	1;5		TRUE				chr10:130008558-130009620	S_Shore				S_Shore	0:50
cg00095608	cg00095608	0004773480	CCAAACTATAAACAAAACCATATACATCCAAACAAAACCACCAAAAAACA	0081759464	CCGAACTATAAACAAAACCGTATACGTCCAAACGAAACCGCCAAAAAACG	I	C	Grn	AGTTCATCTAGCCCGGGCTATGGACAAGGCCGTGTGCGTCCAGACGGGGCCGCCAGAGGG[CG]CGCGTCTGCGGCCGCGGGAGGCCCAGCGGGGCCTGAGAAGTGGGCGGAGCCAGCCCCGGC	37	10	130010356	CCGGGCTATGGACAAGGCCGTGTGCGTCCAGACGGGGCCGCCAGAGGGCG	9	127841912	F	rs4750690	35		TRUE				chr10:130008558-130009620	S_Shore				S_Shore	3:4A3C16A24
cg03650727	cg03650727	0098722295	CTTATCAAAACACAAAAAATCAAAACRCTCTCTTATCTATAACAAAATAC			II			CCAGATTGCGCCTTATCAAAACACAAAAAATCAAAGCGCTCTCTTGTCTGTGGCAAAATG[CG]GAGGCCCCAGCGATGTGGGGGAGAGCATTGTCTGGCGGCCACCGAAGCAGGATTTGCATT	37	10	130012874	TTATCAAAACACAAAAAATCAAAGCGCTCTCTTGTCTGTGGCAAAATGCG	9	127844387	F	rs574671272;rs530250005;rs35859565;rs143913731	51;38;26;25		TRUE				chr10:130008558-130009620	S_Shelf				S_Shelf	2:14G10A24
cg25040061	cg25040061	0099730393	AAATAACAAAACAAATTTAATCRAAAAACCAACTCCTAAAAAAATCTTCC			II			TTTATGCTTCCCCAACACAAGGAAGGGGAGATAACAGCATTAGGAGGAAGGGGAGAGTCT[CG]GAAGACTCTCCCAGGAGCTGGTTCTTCGATTAAATTTGCTCTGCCACTCCGGTGCCGCTG	37	10	130013097	CGGAAGACTCTCCCAGGAGCTGGTTCTTCGATTAAATTTGCTCTGCCACT	9	127844611	F	rs531350567;rs185348908	22;28		TRUE				chr10:130008558-130009620	S_Shelf				S_Shelf	2:14C27T7
cg27486281	cg27486281	0041780245	CTTTCTTCCCACTTATTCAACRACACCRAAATAACAAAACAAATTTAATC			II			AGATAACAGCATTAGGAGGAAGGGGAGAGTCTCGGAAGACTCTCCCAGGAGCTGGTTCTT[CG]ATTAAATTTGCTCTGCCACTCCGGTGCCGCTGAACAAGTGGGAAGAAAGCCGGCAAGCCT	37	10	130013125	TTTCTTCCCACTTGTTCAGCGGCACCGGAGTGGCAGAGCAAATTTAATCG	9	127844639	R	rs185348908;rs562775638	0;40		TRUE				chr10:130008558-130009620	S_Shelf				S_Shelf	2:14T8T26
cg14202215	cg14202215	0078760906	ATTATTACCCTATATAAAAAACTTACCRACTTTCTTCCCACTTATTCAAC			II			TCTCGGAAGACTCTCCCAGGAGCTGGTTCTTCGATTAAATTTGCTCTGCCACTCCGGTGC[CG]CTGAACAAGTGGGAAGAAAGCCGGCAAGCCTTTCATATAGGGTAATAATAGTCCTGAACA	37	10	130013154	TTATTACCCTATATGAAAGGCTTGCCGGCTTTCTTCCCACTTGTTCAGCG	9	127844668	R	rs562775638	11		TRUE				chr10:130008558-130009620	S_Shelf				S_Shelf	2:35T5C8
cg11334733	cg11334733	0082787314	AATTCTTATATAAATCTCTCAAATACRTTAACCTAAACTTAAATCCTTCC			II			TCCAGGCCTGTGATTCTTATGTGGGTCTCTCAGGTGCGTTAGCCTGAGCTTAGATCCTTC[CG]GGCCTGACTGTTTCCCAATCTCTCTTTAATTGGATGGAGCTGTGTCTCAGTGGCTGTGCA	37	10	130060105	ATTCTTATGTGGGTCTCTCAGGTGCGTTAGCCTGAGCTTAGATCCTTCCG	9	127890029	F	rs146663792;rs540735351;rs114367205	26;25;2		TRUE				chr10:130063967-130064278	N_Shelf				N_Shelf	1:24T25
cg19988426	cg19988426	0086618878	ACTCACACTATTTTACCTAATATTATTATAATACATTAACTCCAACAACA	0071754296	ACTCGCGCTATTTTACCTAATATTATTATAATACATTAACTCCAACAACG	I	A	Red	TCCACCTCGTATGCTCGCGCTGTTTTACCTAATATTATTATAATGCATTGGCTCCAGCAG[CG]GACCTGCGCGGCCGGGGAAAAGGGGCGCGCGCCTTGGCGACTGGGGGCGCATCGTGGGGA	37	10	130064021	GCTCGCGCTGTTTTACCTAATATTATTATAATGCATTGGCTCCAGCAGCG	9	127893914	F	rs539344695	2		TRUE				chr10:130063967-130064278	Island				Island	1:41T8
cg23524559	cg23524559	0061793146	CAAATCCRCTACTAAAACCAATACATTATAATAATATTAAATAAAACAAC			II			AGATTTAGACGTTGGCAAATTTAGAACAAAAGAGATGCAATTTTCCACCTCGTATGCTCG[CG]CTGTTTTACCTAATATTATTATAATGCATTGGCTCCAGCAGCGGACCTGCGCGGCCGGGG	37	10	130063978	AGGTCCGCTGCTGGAGCCAATGCATTATAATAATATTAGGTAAAACAGCG	9	127893871	R	rs539344695	43		TRUE				chr10:130063967-130064278	Island				Island	1:36T13
cg04884318	cg04884318	0081723560	TAAAACACAAAATCACTAACATCTAAAACCAAAAATCCTAAAAAACTCCA	0083717348	TAAAACGCGAAATCGCTAACATCTAAAACCGAAAATCCTAAAAAACTCCG	I	C	Grn	GCCCACGAACGGTGGGGCGCGGGGTCGCTGGCATCTAGGACCGGGGGTCCTGGGAGGCTC[CG]CCAGGGGGCTGGTGAGGACCCTCACTCTGTGGGGGCCGGCCCTCCTTCTACCTCTTTCAC	37	10	130064296	TGGGGCGCGGGGTCGCTGGCATCTAGGACCGGGGGTCCTGGGAGGCTCCG	9	127894188	F				TRUE				chr10:130063967-130064278	S_Shore				S_Shore	3:0G12A20A15
cg08701047	cg08701047	0081617937	TCACAAACAAAAAACACACATTTCCATCAATTAATTAAAAACAAAAATCA	0045649934	TCGCGAACAAAAAACGCGCGTTTCCATCGATTAATTAAAAACGAAAATCG	I	A	Red	TCGCCTTCGCGGTCGCGGGCAGGGAGCGCGCGTTTCCATCGGTTGATTAGAAGCGGGAGT[CG]GAGGAGCCCCCGCCCGCCGGCGGCCAGCGCACAGCCCGGCCAGGGGCGCCCTCCCTGCCG	37	10	130085199	TCGCGGGCAGGGAGCGCGCGTTTCCATCGGTTGATTAGAAGCGGGAGTCG	9	127914911	F	rs2387609	50		TRUE										1:32A17
cg01287884	cg01287884	0016703167	TCTTATAATAACTAATTTTCTCTTTCTTTAAAAATAAACAAAAACCATCC			II			TGTTCGACTGTTCTTATAATGGCTGATTTTCTCTTTCTTTGGAAGTAGACAGAAACCATC[CG]GGGCTGAGAGCGTGATGAAGAATACAAGTGCCGAAGGAGGGGTGTGGCCTTTTAGAGCAC	37	10	130110330	CTTATAATGGCTGATTTTCTCTTTCTTTGGAAGTAGACAGAAACCATCCG	9	127940146	F	rs565132030;rs532704382	2;1		TRUE										1:22C27
cg04379122	cg04379122	0001761860	CAATAACAAATCACRCTTAAAATCACAACAAACCAAATATAATAACTCAC			II			CGAACTCCTGACCTCAAATGATCCTCCTGCCTTGACCTCCCAAAGTGCTGGGATTACAGG[CG]TGAGCCACCACACCTGGCCTGTTGTGATCTTAAGCGTGATTTGTCATTGTTTGGGGCCCA	37	10	130119293	AATGACAAATCACGCTTAAGATCACAACAGGCCAGGTGTGGTGGCTCACG	9	127948815	R	rs183073317;rs187661963;rs546249980;rs557866780	0;1;12;15												3:5A29T3T10
cg12217600	cg12217600	0076662113	CTCAAACCCAACAAAAAAAACAAACACACTAAAACTAAAAAACACAAACA	0032738877	CTCAAACCCAACAAAAAAAACGAACGCACTAAAACTAAAAAACGCAAACG	I	A	Red	TGGTTTGGGCATTTCTGCAAAGCAGGGGACATGCGTTGTCACTCCCTGCCCCCTCCCTGC[CG]CCTGCGTTTCCCAGCCTCAGTGCGCTCGCCCTTCCTGCTGGGTCTGAGTTCTTTTCCCAG	37	10	130123952	CTCAGACCCAGCAGGAAGGGCGAGCGCACTGAGGCTGGGAAACGCAGGCG	9	127953471	R	rs539150847;rs557794804;rs570960353	0;26;43		TRUE										2:29A13A6
cg00950086	cg00950086	0097665489	AACACTAAATCTTCCCTCATTTAATTCAATAACCTCTCAAATACATCCTC			II			TTCCGGCGGCAGGCACTGAATCTTCCCTCATTTGATTCAGTGACCTCTCAAGTGCATCCT[CG]CCCCGAGGGCTCTGGGCCGTCCGGCAACTGTGAAGCCCCTTGGGTTGATAATCTTCTCCC	37	10	130124650	GCACTGAATCTTCCCTCATTTGATTCAGTGACCTCTCAAGTGCATCCTCG	9	127954168	F	rs184308479	1		TRUE										0:50
cg23634554	cg23634554	0060668256	CACRAAATTACAAAAAACACTAACAATATTAAAAACACACATAAATAAAC			II			ATCTCAAGCTGCACGAAATTGCAGAAGACACTGGCAATGTTAAAAACACACATGAGTGGA[CG]GGTTGCTCCTGAGGGTGTCGTTACCGGGCCAGTGATGTGAGATGATAAAAGATATTAAGG	37	10	130165379	ACGAAATTGCAGAAGACACTGGCAATGTTAAAAACACACATGAGTGGACG	9	127996571	F	rs548007385;rs138794056;rs533867200	49;28;2		TRUE										3:3G5T0G39
cg20200460	cg20200460	0023609557	AATAACAAATAAAAAACAACTAAAAAACCAAACACAAAACAAAAAATACA	0083630821	AATAACGAATAAAAAACAACTAAAAAACCAAACACAAAACAAAAAATACG	I	T	Red	GGACTTTTACGGGGTAACGAATGAGGGGCAGCTGGAGGGCCAGACACAGGGCAGGAGATG[CG]TGGGGGAGGGCAGGGCCGGTGTGGACGGGAGGAAAAATGTGTGTGGCTGTCACAGGGACT	37	10	130165501	CGCATCTCCTGCCCTGTGTCTGGCCCTCCAGCTGCCCCTCATTCGTTACC	9	127996693	R	rs555845180;rs541941115;rs546044152	30;18;14		TRUE										2:5T29G14
cg16359424	cg16359424	0009715557	AAATTAAATTCTCRAACAAAACCRACCAAATACAAAACTAACTAAACACC			II			TCTGCTTCGCCAGGAGTCCGGGCATCGCGGAGATTCATCTTCGTCCTGGCACCCACCATG[CG]GTGCCCAGCCAGCCCTGCACTTGGTCGGCCCTGCTCGAGAATCCAACCTGGTTCCATTTT	37	10	130185305	CGGTGCCCAGCCAGCCCTGCACTTGGTCGGCCCTGCTCGAGAATCCAACC	9	128016496	F	rs1339514;rs374712793;rs530375409	0;1;35		TRUE										2:28A9A11
cg16531181	cg16531181	0062678185	AACAACTATTCTCTCTAACTCTTTCCCATCATTTAACCRATTTTTAATCC			II			TTGGTCGGCCCTGCTCGAGAATCCAACCTGGTTCCATTTTCAATTTTGGAAGCGTTGTTG[CG]GATTAAAAACCGGTCAAATGATGGGAAAGAGTCAGAGAGAACAGCTGCTCTGTCCCCGCC	37	10	130185387	GCAGCTGTTCTCTCTGACTCTTTCCCATCATTTGACCGGTTTTTAATCCG	9	128016578	R	rs116252782;rs552412530	0;48		TRUE										0:50
cg13808626	cg13808626	0073640534	TAATAAACCTAAACAATTACACRTCTCCTACAAACTAACAACAACTAAAC			II			CCACAGCACACTGCCCAGGGCGCAAGTGCTTGGCGCTGAGAGAGACCCAAGGAGTCCAAG[CG]CTCAGCTGCTGCCAGCTTGCAGGAGACGTGCAATTGCTCAGGCTTATCACGGCGCATTTG	37	10	130196634	CGCTCAGCTGCTGCCAGCTTGCAGGAGACGTGCAATTGCTCAGGCTTATC	9	128027603	F	rs559082554;rs184610011;rs544851475;rs563037192	0;29;33;51												1:15G34
cg04074010	cg04074010	0032782162	TAAATCCCTTCTACCAATATCATTCCRTTCCTAAAACAACRAAAAACATC			II			CGAAGACTAGATGGATCCCTTCTGCCAATGTCATTCCGTTCCTAAAGCAGCGGGAAGCAT[CG]CTTAGAACCCAGGGAATCTGCAGAGGCGGGACTGAAGAGAGCCAAGCAACGCTGTTGGAA	37	10	130227803	GGATCCCTTCTGCCAATGTCATTCCGTTCCTAAAGCAGCGGGAAGCATCG	9	128059272	F				TRUE										3:22C15T3G7
cg24432078	cg24432078	0096796103	TTTCTTATTTCTACACTATCAACAAACCRCAAATATACACRACATAAACC			II			TTGCTTCCAAATTTCTTATTTCTACACTGTCAACAAGCCGCAGGTGTGCACGGCATGAGC[CG]CCGCCGCTGTGGTTTGGAGGCCTGTGCTGACAGCTTTGCATCCAGCATGCATTTGTCCTC	37	10	130229935	TTCTTATTTCTACACTGTCAACAAGCCGCAGGTGTGCACGGCATGAGCCG	9	128061332	F	rs544703948	11		TRUE										1:4C45
cg27024950	cg27024950	0036692886	TCTAAACTCTACTATACCRAAAATAACCTAAATCCCTATTTAATAACACC			II			AGGCTGCCCTGCCCAGCAGCTTCCCTGGGAGCAAGAGCAGGCAGCCTGCCACGGGTCCCC[CG]GTGTTATTAAATAGGGATTCAGGCCACTCCCGGCACAGCAGAGTCCAGAGGAGACTCCCA	37	10	130268735	CTGGACTCTGCTGTGCCGGGAGTGGCCTGAATCCCTATTTAATAACACCG	9	128101453	R	rs532239060;rs550445865;rs568840018	13;14;34		TRUE									N_Shore	3:14C25G1C7
cg06119630	cg06119630	0075722950	CATTATCATTAACRCCTCTCTACACRCAAATACAAAAAAAACTACCAAAC			II			CGGGCCGCATCCATTATCATTAGCGCCTCTCTGCACGCAGGTACAGGAGGGGCTGCCAGG[CG]CTGGCTGCGGCTGGCTGAGCCGGGGACCACGCTCCTCTGCAAATGCGGACGAGGAACACC	37	10	130269030	CGCCTGGCAGCCCCTCCTGTACCTGCGTGCAGAGAGGCGCTAATGATAAT	9	128101742	R	rs543167048;rs370482349	43;42		TRUE									Island	1:32T17
cg26869417	cg26869417	0098698146	TTTAATCTATCRATTAATACTAACCTCTACACACTACACTAACCTACCAC			II			GCCCGGGCAGTGGCGAGCCGTCCGGCCCCTCCGCTGCGTGTGTGGGGATTAATGTCCCGG[CG]TGGCAGGTCAGTGCAGTGTGCAGAGGCCAGTATTAATCGACAGATTAAAGCCAAGGAAAA	37	10	130274509	TTAATCTGTCGATTAATACTGGCCTCTGCACACTGCACTGACCTGCCACG	9	128108873	R	rs530009404;rs541632680	0;26		TRUE										0:50
cg00135791	cg00135791	0029780564	AATACCTTCCTCTTAATCAACCATATACTCTAACATAACCTTAATAAATC			II			GGCTCCCTAGGGATGCCTTCCTCTTGGTCAGCCATGTGCTCTGACATGGCCTTGGTAAGT[CG]TTCCCAGCACGGGAGTGAGATTTGCCTTGAGCCACCTGCAGCTCGCCACCTCTCTTCTGC	37	10	130275314	CGACTTACCAAGGCCATGTCAGAGCACATGGCTGACCAAGAGGAAGGCAT	9	128109672	R	rs183570299;rs111816753	46;1												0:50
cg17077421	cg17077421	0079706341	CTTAATCAACCATATACTCTAACATAACCTTAATAAATCRTTCCCAACAC			II			GATGCCTTCCTCTTGGTCAGCCATGTGCTCTGACATGGCCTTGGTAAGTCGTTCCCAGCA[CG]GGAGTGAGATTTGCCTTGAGCCACCTGCAGCTCGCCACCTCTCTTCTGCTCCTCAGGCCC	37	10	130275325	TTGGTCAGCCATGTGCTCTGACATGGCCTTGGTAAGTCGTTCCCAGCACG	9	128109683	F	rs111816753;rs546064634	12;2												0:50
cg15345477	cg15345477	0008641949	AAAAATTCTTCCTAACRACACAAAAATAACACRCACAATAAATAAACCCC			II			CTCCGGTTACAAAGAGTTCTTCCTGACGGCACAGAAGTGGCACGCACAGTAGGTGGGCCC[CG]GCTTCCGCTGGCGGTGCCGAGGCAGGGTCGCAGGTTCACCTGGGTTTTCCGTTGACAGCC	37	10	130279644	CGGGGCCCACCTACTGTGCGTGCCACTTCTGTGCCGTCAGGAAGAACTCT	9	128114009	R	rs116697784;rs542698718;rs554674561	44;38;2		TRUE										1:18G31
cg24625984	cg24625984	0051791186	RATACCRAAACAAAATCRCAAATTCACCTAAATTTTCCRTTAACAACCTC			II			CTTCCGCTGGCGGTGCCGAGGCAGGGTCGCAGGTTCACCTGGGTTTTCCGTTGACAGCCT[CG]CCACACACATTTGGCTCTGCCAAATGCTCTGCCATTAATTTATGATTTAAAGTAATTAAC	37	10	130279707	GTGCCGAGGCAGGGTCGCAGGTTCACCTGGGTTTTCCGTTGACAGCCTCG	9	128114072	F	rs540660473;rs564990437;rs150319206	45;41;1		TRUE										0:50
cg17198051	cg17198051	0003757354	AACCAAATATATATAACRAAACTATCAACRAAAAACCCAAATAAACCTAC			II			ACAGAAGTGGCACGCACAGTAGGTGGGCCCCGGCTTCCGCTGGCGGTGCCGAGGCAGGGT[CG]CAGGTTCACCTGGGTTTTCCGTTGACAGCCTCGCCACACACATTTGGCTCTGCCAAATGC	37	10	130279674	CGCAGGTTCACCTGGGTTTTCCGTTGACAGCCTCGCCACACACATTTGGC	9	128114039	F	rs150319206	34		TRUE										0:50
cg26917256	cg26917256	0023692936	AACCACTCTAAAATCCCCRATACAACTTTTAAACACTTAACATACTACTC			II			TATTTCAAGTGCATTGCACTCGGGCCCAAATGATGCACACAGCCCCCTCTCCAGTTTGAG[CG]AGCAGCATGCCAAGTGCTTAAAAGCTGCACCGGGGATCTCAGAGTGGCTTCTGCCCGTCT	37	10	130279848	GCCACTCTGAGATCCCCGGTGCAGCTTTTAAGCACTTGGCATGCTGCTCG	9	128114213	R				TRUE										1:17A32
cg02533724	cg02533724	0081647915	AACATTAAAATAAACAATTAATACAAATCAACCATAAACATAACAAATCC			II			CAGCATGCCAAGTGCTTAAAAGCTGCACCGGGGATCTCAGAGTGGCTTCTGCCCGTCTCG[CG]GATCTGCCATGTTTATGGCTGACTTGTACTAACTGCTCATTTTAATGCTGGATTCTGGCA	37	10	130279912	GCATTAAAATGAGCAGTTAGTACAAGTCAGCCATAAACATGGCAGATCCG	9	128114277	R	rs4750963;rs190083068	0;37		TRUE										1:40G9
cg27599815	cg27599815	0023648524	CAATTTCCTACAAAAATAATTCAAACTCAATACCAAACTATACCTCATTC			II			TGGGAGAGGCTGGGGTGGGGACTTTGTCCTGCCCTCCGGGAGATCTTGAATGCTCAGGGA[CG]AATGAGGCACAGCCTGGCACTGAGCTTGAACCACTTTTGCAGGAAATTGATTGTACCCAG	37	10	130287564	AATTTCCTGCAAAAGTGGTTCAAGCTCAGTGCCAGGCTGTGCCTCATTCG	9	128122478	R	rs546881838;rs114026960	1;17												3:35G0G1C11
cg08885633	cg08885633	0050726946	ACAAACATTTATTTTTCCRAATTCTCTCRTTACCTTACRAATTTATTTCC			II			ATGGGTAAGTGGCAGGCATTTGTTTTTCCGGATTCTCTCGTTGCCTTGCGAATTTGTTTC[CG]TCCGAGGCAGCCATGCCTCATTGCATAGCCGAAGGTCCGCCGGCGTTTCTAGATCTTTAA	37	10	130298618	CGGAAACAAATTCGCAAGGCAACGAGAGAATCCGGAAAAACAAATGCCTG	9	128133132	R	rs186999724	27		TRUE				chr10:130298859-130299159	N_Shore					3:16T5A3G23
cg19209911	cg19209911	0004755276	ATTTATTTCCATCCAAAACAACCATACCTCATTACATAACCAAAAATCCA	0073619245	ATTTATTTCCGTCCGAAACAACCATACCTCATTACATAACCGAAAATCCG	I	C	Grn	GTTGCCTTGCGAATTTGTTTCCGTCCGAGGCAGCCATGCCTCATTGCATAGCCGAAGGTC[CG]CCGGCGTTTCTAGATCTTTAACGCCTGCACAATTAACCAATCGTGTTACGTAATGTGTTC	37	10	130298657	ATTTGTTTCCGTCCGAGGCAGCCATGCCTCATTGCATAGCCGAAGGTCCG	9	128133171	F	rs561650492;rs529025037	39;2		TRUE				chr10:130298859-130299159	N_Shore					0:50
cg05737535	cg05737535	0037786917	ATTCCATTAAAAATACTATCTAATCAACCRAAAATTTCCAAAAACCTCAC			II			GGCCCACCCAGGAGTGTGTGTGCACAAGTGCACACAGACACACTCACGCACACGGCCCTC[CG]TGAGGTCTCTGGAAATCCTCGGCTGATTAGATAGCATCTCCAATGGAATGCTTTTAGCCG	37	10	130316398	TTCCATTGGAGATGCTATCTAATCAGCCGAGGATTTCCAGAGACCTCACG	9	128150567	R	rs574022227;rs185094383	0;41		TRUE										2:37G7A4
cg17270100	cg17270100	0048754293	CCAAAACTAATATCAAAACCAAAAAACCACTCTAAAAACRATACAAACCC			II			TCCCTGAAGCCCCAGGACTGATGTCAAAGCCAGAAGGCCACTCTGAAAACGATGCAGGCC[CG]ATTCTGCCTCATTTACATTTCAGCCCGCCTGCCTTCTGACTTGTGCAGAGGAATGCATCC	37	10	130326232	CGGGCCTGCATCGTTTTCAGAGTGGCCTTCTGGCTTTGACATCAGTCCTG	9	128160433	R	rs188408940;rs536115999;rs60753283	38;26;10		TRUE										3:5G1T9G32
cg11463657	cg11463657	0093614969	AAATTTCATCATTCTAAAAACACCCTCATCTACCTAATAATAAAATCTAC			II			GATCATAGGAAGGATTTCATCATTCTAAGAGCACCCTCATCTGCCTGGTGATAAAGTCTG[CG]CATGAGTCTAACACGCCTATCAGAAGGTAACCCCAAGCCCAGTGAACTCATTCATGTCTT	37	10	130337213	CGCAGACTTTATCACCAGGCAGATGAGGGTGCTCTTAGAATGATGAAATC	9	128171411	R								chr10:130338695-130338994	N_Shore				N_Shore	3:6G6C18G17
cg09352815	cg09352815	0048797980	AAAAACACCCTCATCTACCTAATAATAAAATCTACRCATAAATCTAACAC			II			TTCATCATTCTAAGAGCACCCTCATCTGCCTGGTGATAAAGTCTGCGCATGAGTCTAACA[CG]CCTATCAGAAGGTAACCCCAAGCCCAGTGAACTCATTCATGTCTTATTGAACCACCTACT	37	10	130337228	AGAGCACCCTCATCTGCCTGGTGATAAAGTCTGCGCATGAGTCTAACACG	9	128171426	F	rs193259710	14		TRUE				chr10:130338695-130338994	N_Shore				N_Shore	1:17G32
cg04457069	cg04457069	0075688207	ATTTCCCATAAAAAAACCTATTAATTACRATAACRCRTAAAAAATTCTAC			II			CCAGCCAGGAAGTGCTTGCCCCTGGTCAGGGCTCCAGAGGCCCCGGCCAAGGCAGGAGAG[CG]CAGAACTTTCCACGCGCCACCGCAACCAACAGGCCTCTTCATGGGAAATTGGCTGAAAAT	37	10	130338570	TTTCCCATGAAGAGGCCTGTTGGTTGCGGTGGCGCGTGGAAAGTTCTGCG	9	128172776	R	rs575763152;rs544825793;rs61863623	0;14;50		TRUE				chr10:130338695-130338994	N_Shore				N_Shore	1:21T28
cg25983553	cg25983553	0089803933	CTAAAATCCTTTTCATTTTAACCAAATCAAAAAAAACTTATCCTCACAAC			II			CGTTGCGCTCTCTAAGGTCCTTTTCATTTTAACCAAATCAGGGGGAACTTGTCCTCACAG[CG]GCGAGGCAGATGGAACAATAAATCACAGGCGCCGTTGACTGCCTGCAGTGCGCTCTCCAC	37	10	130339134	TAAGGTCCTTTTCATTTTAACCAAATCAGGGGGAACTTGTCCTCACAGCG	9	128173358	F	rs553768620;rs565701886	39;16		TRUE				chr10:130339526-130339777	N_Shore				S_Shore	1:1G48
cg27137389	cg27137389	0081635316	AAAAACTTATCCTCACAACRACRAAACAAATAAAACAATAAATCACAAAC			II			ACCAAATCAGGGGGAACTTGTCCTCACAGCGGCGAGGCAGATGGAACAATAAATCACAGG[CG]CCGTTGACTGCCTGCAGTGCGCTCTCCACAGCTGTCACTTTTTTGTCTCTTTGGTTTTAG	37	10	130339165	GGAACTTGTCCTCACAGCGGCGAGGCAGATGGAACAATAAATCACAGGCG	9	128173389	F	rs565701886	47		TRUE				chr10:130339526-130339777	N_Shore				S_Shore	0:50
cg08507975	cg08507975	0052687537	CRAAACAAATAAAACAATAAATCACAAACRCCRTTAACTACCTACAATAC			II			CCTCACAGCGGCGAGGCAGATGGAACAATAAATCACAGGCGCCGTTGACTGCCTGCAGTG[CG]CTCTCCACAGCTGTCACTTTTTTGTCTCTTTGGTTTTAGCTGACATGGTTTGAGGTCCAC	37	10	130339186	CGCACTGCAGGCAGTCAACGGCGCCTGTGATTTATTGTTCCATCTGCCTC	9	128173410	R				TRUE				chr10:130339526-130339777	N_Shore				S_Shore	0:50
cg20319211	cg20319211	0059612565	TCCACTATAAACCAATCTAAACTTTTTTTTACAATCATATCCATCAAAAC			II			ATGGTTTGAGGTCCACTGTGAACCAATCTGGACTTTTTTTTACAGTCATATCCATCAAAA[CG]ACCAGTGGCCATCAGCCCGCTGCGGCCATCGATCGGGTGGCCCCTGCCCCCGTGCAGGCC	37	10	130339292	CCACTGTGAACCAATCTGGACTTTTTTTTACAGTCATATCCATCAAAACG	9	128173516	F	rs559426091	30		TRUE				chr10:130339526-130339777	N_Shore				S_Shore	0:50
cg12093371	cg12093371	0027798135	TTTTTACAATCATATCCATCAAAACAACCAATAACCATCAACCCACTACA	0005781141	TTTTTACAATCATATCCATCAAAACGACCAATAACCATCAACCCGCTACG	I	A	Red	AATCTGGACTTTTTTTTACAGTCATATCCATCAAAACGACCAGTGGCCATCAGCCCGCTG[CG]GCCATCGATCGGGTGGCCCCTGCCCCCGTGCAGGCCGGCGTGACCCGGCTCCTAGGTGAG	37	10	130339316	TTTTTACAGTCATATCCATCAAAACGACCAGTGGCCATCAGCCCGCTGCG	9	128173540	F				TRUE				chr10:130339526-130339777	N_Shore				S_Shore	0:50
cg22806341	cg22806341	0006627425	AAAAAATCCACTAAAACAAAATCCTTCTCTCCAACCTCACCTAAAAACCA	0022666975	AAAAAATCCGCTAAAACGAAATCCTTCTCTCCAACCTCACCTAAAAACCG	I	A	Red	CATCAGCCCGCTGCGGCCATCGATCGGGTGGCCCCTGCCCCCGTGCAGGCCGGCGTGACC[CG]GCTCCTAGGTGAGGCTGGAGAGAAGGACCTCGTTTTAGCGGATTTTTTCCTTTTTTTTTT	37	10	130339363	CGGCTCCTAGGTGAGGCTGGAGAGAAGGACCTCGTTTTAGCGGATTTTTT	9	128173587	F	rs571217148;rs556725724	11;16		TRUE				chr10:130339526-130339777	N_Shore				S_Shore	1:20G29
cg03897789	cg03897789	0044602167	TTCTTTTACCTCCAACTACAACTATAATTTTCTAAACAATCTTAACTAAC			II			TTTTTTTTTTTTTCTTTTGCCTCCAGCTACAGCTGTGATTTTCTGAGCAGTCTTGGCTAA[CG]TTATTAAAGTTGCATCAGGATAGATACAGAGCAAAGCAGATAACAGGCTCCGCGCGCGGG	37	10	130339475	CGTTAGCCAAGACTGCTCAGAAAATCACAGCTGTAGCTGGAGGCAAAAGA	9	128173699	R	rs574804137	17						chr10:130338695-130338994	S_Shore				S_Shore	0:50
cg08376828	cg08376828	0075685183	TATTAAAATTACATCAAAATAAATACAAAACAAAACAAATAACAAACTCC			II			TTGGCTAACGTTATTAAAGTTGCATCAGGATAGATACAGAGCAAAGCAGATAACAGGCTC[CG]CGCGCGGGAGCTGGAAAGACCGGCAGCCTCTGGTTCCTGTTGTTGTTTTTTAAGTGCGCG	37	10	130339527	ATTAAAGTTGCATCAGGATAGATACAGAGCAAAGCAGATAACAGGCTCCG	9	128173751	F	rs541938984	47		TRUE				chr10:130339526-130339777	Island				S_Shore	0:50
cg24875854	cg24875854	0094656525	ATTTTACAAAATAAACAAACAAATATTATATACATAACCTTCRCTATCTC			II			ACTCGTTGCTTATTTTGCAAAGTAAACAAGCAAATGTTATGTGCATAACCTTCGCTGTCT[CG]CTAAAGGTCAGCGCGCCCCTGCTCATTTCCCGGGCTGCCTTTTGGGGGCACTCTGATGCC	37	10	130339677	TTTTGCAAAGTAAACAAGCAAATGTTATGTGCATAACCTTCGCTGTCTCG	9	128173901	F	rs545832200;rs564222486	32;23		TRUE				chr10:130339526-130339777	Island				S_Shore	1:40A9
cg18483529	cg18483529	0027609185	TTATAAATTAAATCTTTATTAAACRAACACRTCTTATTTCCCCAACACCC			II			CGCGCCCCTGCTCATTTCCCGGGCTGCCTTTTGGGGGCACTCTGATGCCGGGGATTTCCT[CG]GGTGTTGGGGAAACAAGACGTGCTCGCCTAACAAAGACTCAATCTACAAAGGCTGCAAAA	37	10	130339750	CGGGTGTTGGGGAAACAAGACGTGCTCGCCTAACAAAGACTCAATCTACA	9	128173974	F				TRUE				chr10:130339526-130339777	Island				S_Shore	0:50
cg20053465	cg20053465	0088713259	AAAAACCRACCACAAAAAATCTTCCTCTCCAAAAAATATCTATAAAATAC			II			AATATCAGCCCCTTAAGCGCTAAATAGCGAGAGGGCTGGGCTGGGGCCAGAGTGCCCAGG[CG]CATTCCATAGACATTTCCTGGAGAGGAAGATTCCCTGTGGCCGGCTCCTACAGTAGTCAC	37	10	130339927	GGAGCCGGCCACAGGGAATCTTCCTCTCCAGGAAATGTCTATGGAATGCG	9	128174151	R				TRUE				chr10:130338695-130338994	S_Shore				S_Shore	3:19T2A14C12
cg05475564	cg05475564	0086662889	AAAAATACACTATTCAAATACCATTACAAAACCCATTCRAAACRTATACC			II			GAAACTCCCTGGGAAATACACTATTCAGATGCCATTACAAAACCCATTCGAAGCGTGTGC[CG]TTACATTAAAAATAAACCAGTGGCAACCTAGCAGTGCCAGGGAGCCACAGGGCGGCCGTG	37	10	130366226	CGGCACACGCTTCGAATGGGTTTTGTAATGGCATCTGAATAGTGTATTTC	9	128200439	R	rs77968162;rs10829429;rs60110755	37;14;2												1:42A7
cg03086399	cg03086399	0096736414	ACACATCAAATCAAACTCCRTCCTACCAAAAACRTATTTATAACATTATC			II			GAATATAATTAACACATCAGGTCAGGCTCCGTCCTGCCAGGGGCGTGTTTATGACATTAT[CG]CTTCCCAGACAGCTTAGGCCCATCCAGGAGACCGGCGACAGTGACTTCCTTGCCAAGGTA	37	10	130366662	CACATCAGGTCAGGCTCCGTCCTGCCAGGGGCGTGTTTATGACATTATCG	9	128200876	F	rs147111472;rs74569974;rs117533150;rs137954813;rs184797283	33;32;18;2;1		TRUE										0:50
cg05057794	cg05057794	0079661200	TATTTATAACATTATCRCTTCCCAAACAACTTAAACCCATCCAAAAAACC			II			TGCCAGGGGCGTGTTTATGACATTATCGCTTCCCAGACAGCTTAGGCCCATCCAGGAGAC[CG]GCGACAGTGACTTCCTTGCCAAGGTAGCCCTTTGAGCAGCGCACTTGATACCTGTTCGTG	37	10	130366696	GTTTATGACATTATCGCTTCCCAGACAGCTTAGGCCCATCCAGGAGACCG	9	128200910	F	rs137954813;rs184797283	36;35		TRUE										1:34T15
cg02350790	cg02350790	0092743950	ACTATTCAAAAACAAAAACTACCAAAAAACCACAATTAAAAAAAAACTCA	0024706873	ACTATTCGAAAACAAAAACTACCGAAAAACCACGATTAAAAAAAAACTCG	I	C	Grn	GATTGTGGTTGAACTGTTCGGGGACAGGAGCTGCCGGGGAGCCACGATTGAAAGAAGACT[CG]CCCGCTGCCCTTCCTCCATGACAATGCGCTGGAAAATCTCCGCGGATGTGGAGGCCGTGT	37	10	130366851	ACTGTTCGGGGACAGGAGCTGCCGGGGAGCCACGATTGAAAGAAGACTCG	9	128201065	F	rs571240017;rs539706741;rs114990620;rs570262332	44;37;28;21		TRUE										3:3C21T6T17
cg13191352	cg13191352	0011731272	AAAATAACAAAAACAACTATAAAAAACAAAAACRACTAACAACCCACCTC			II			AGACACATTTTGAAGTGGCAAGGGCAACTGTAAGAGACAGAGGCGGCTGGCAGCCCACCT[CG]GGGAGGCGGGACGGCACAGGCTCCGAACGCTGGCACAGCAATTTGGCAAAGCGTTTCAGT	37	10	130373079	AAGTGGCAAGGGCAACTGTAAGAGACAGAGGCGGCTGGCAGCCCACCTCG	9	128207280	F	rs532490310;rs6482687;rs569166875	18;15;2		TRUE										1:35C14
cg02883082	cg02883082	0078743592	CCCCAATTTTCACTACCTACATTTAACATAATATAACTCCTAAAAACTTC			II			TAGCAACATCTCCCCAGTTTTCACTGCCTGCATTTAACATGATATAGCTCCTAAGGACTT[CG]TTGTAGAAATTTCACAAGCAGGCTGTGTTTGAATTATAAGATCAGTTCTGGTGAATAGGA	37	10	130378709	CGAAGTCCTTAGGAGCTATATCATGTTAAATGCAGGCAGTGAAAACTGGG	9	128212850	R	rs143606635	1												0:50
cg04228868	cg04228868	0049784945	AAAACACCTATATCCATAAAACTTATTTAAACAAAACCATACATAACTCC			II			CTACAACCATTGGAACACCTGTGTCCATGAAGCTTGTTTAAACAAAGCCATGCATGGCTC[CG]GGGGACCCTTTCAGCCCAGCTGGCACTGCCTGGCAGTGCTTGGGGAAGGCTTCTTATTTG	37	10	130420586	GAACACCTGTGTCCATGAAGCTTGTTTAAACAAAGCCATGCATGGCTCCG	9	128252865	F	rs112506777	2												0:50
cg25371672	cg25371672	0014766250	AACAAAACAAAAACCCRAAAAACCTAAAAATATAATCTACAACCTCCCCC			II			AGCGGAAGAGCCCGGCCGGCGGCGCTGGTTGTGAAGATGGAGCGCCGGCAGTCACGCAGC[CG]GGGGAGGCTGCAGATTACATTTTCAGGCCTCCCGGGCTTTTGTTCTGTTGAAAGGGACAA	37	10	130422194	CGGGGGAGGCTGCAGATTACATTTTCAGGCCTCCCGGGCTTTTGTTCTGT	9	128254474	F	rs537924339;rs556619691;rs181029278;rs573623461	1;14;23;35		TRUE										1:39C10
cg23135352	cg23135352	0086704973	AACACAAACTTAATATCRCCAACACCTAAACTTAAAATCTAACCCCCAAC			II			ACTCCAAGCTCAGCACAGACTTGGTATCGCCAGCACCTGAACTTGGAGTCTAACCCCCAG[CG]GAAACGCTCCCAGCTCATTCTCCTTCACACAGACAGAGGCCGATGCAGGCAAGGGGTCTT	37	10	130492881	CGCTGGGGGTTAGACTCCAAGTTCAGGTGCTGGCGATACCAAGTCTGTGC	9	128337625	R	rs142634218;rs556681453;rs575030310;rs147611732;rs184323900;rs188280862	50;49;42;12;9;5		TRUE										1:36A13
cg09014603	cg09014603	0004725910	CATAACCTAAAACTAACCAACAATTTCATTTCCCTTATTAATCACATAAC			II			AGGCAGGGTGTCTTTTAAGTGACTGCACGTTTGAATTCCCACCGCAAACTACCTGGCCTA[CG]TCATGTGATCAATAAGGGAAATGAAATTGCTGGTCAGCTTTAGGCTATGATGGCCTCAAT	37	10	130505772	CGTCATGTGATCAATAAGGGAAATGAAATTGCTGGTCAGCTTTAGGCTAT	9	128350307	F	rs533561722;rs556480664	4;38		TRUE				chr10:130508443-130508658	N_Shelf				N_Shelf	2:18A0T30
cg21368402	cg21368402	0055733177	CATTTCRCAACTATAATTACTAATTATATTATTACACAACCRCRACTCTC			II			CCCCTTCTCCCCATTTCGCAGCTATAATTGCTGATTATGTTGTTACACAGCCGCGGCTCT[CG]GCTCTGTCCTCCCGTCATCATGATCTAGTCTGGCATATCAGGAAGCTTCAAACGCAGACT	37	10	130507705	ATTTCGCAGCTATAATTGCTGATTATGTTGTTACACAGCCGCGGCTCTCG	9	128352230	F	rs529326367	1		TRUE				chr10:130508443-130508658	N_Shore				N_Shore	0:50
cg01085537	cg01085537	0030785869	TCAAACRCAAACTAAAATAATTTAAATCTAATTTAACCCTCATTTAAACC			II			ATCAGGAAGCTTCAAACGCAGACTGGAGTGGTTTGAGTCTAATTTAGCCCTCATTTAGGC[CG]CAGGTACCACACAAGGTAAACACGGCATTGTTATAATTAATTACCCCTCAGGCCGCGCCA	37	10	130507803	CGGCCTAAATGAGGGCTAAATTAGACTCAAACCACTCCAGTCTGCGTTTG	9	128352328	R	rs539474766	42		TRUE				chr10:130508443-130508658	N_Shore				N_Shore	1:5A44
cg05791173	cg05791173	0030681846	AAACAAACAAAAAAACCAAAACCAATCTAATCAACACAATATCAAAACCA	0006659373	AAACGAACGAAAAAACCAAAACCGATCTAATCGACGCGATATCAAAACCG	I	C	Grn	CCGCGAGGCCGGGCCGGGGTGACTGTCGCGGGCCGGGGCTGGCCGCGCCTGCTGTCGGGG[CG]GCTCTGACACCGCGTCGACCAGATCGGCTCTGGTCCCTCCGCTCGCCTCTTCCGGCTCCA	37	10	130508478	AGGCGAGCGGAGGGACCAGAGCCGATCTGGTCGACGCGGTGTCAGAGCCG	9	128353003	R	rs192839639;rs576615467	20;27		TRUE				chr10:130508443-130508658	Island				Island	2:32C16C0
cg23457588	cg23457588	0077767532	RTCAACRACAAATCTAAAACCTAAAAACAAAAATAAAACCCAAATAAACC			II			GGCAGTGCGCGTCCTCCCAGCCCAGAGCGAGCCGCGTGCGTGCAGCTCCGGAGGCCCCGC[CG]GCCCACTTGGGCCCCACCCCTGTCCCCAGGCCCCAGACCTGCCGCTGACGCCCCAGGGGT	37	10	130508657	TCAGCGGCAGGTCTGGGGCCTGGGGACAGGGGTGGGGCCCAAGTGGGCCG	9	128353183	R	rs185382427;rs533147729;rs541970103;rs190100442;rs191728672;rs530681362	4;6;22;25;44;50		TRUE				chr10:130508443-130508658	Island				Island	1:12A37
cg02387403	cg02387403	0014744118	AACTAAACACAAAACCAACTAAAAACCAACAAAATCAAACAAACRAAACC			II			CACATCATCATCCACACCGGTTCCTCCCAGTGTGCTCAGGGCTTCCATCGCAGCCGCTCC[CG]GCTCCGTCTGCCTGACTCTGTTGGTTCTTAGTTGGCCTTGTGTTTAGCTCCCACCTTCCT	37	10	130511408	GCTAAACACAAGGCCAACTAAGAACCAACAGAGTCAGGCAGACGGAGCCG	9	128355869	R				TRUE				chr10:130508443-130508658	S_Shelf				S_Shelf	3:7A13A20G7
cg23170495	cg23170495	0012603103	TATACTACTAATAACTACACRAACCAAAAACRCTTCAAAACCAAAAAAAC			II			ACTTTTCAGCCACTGGCTGGGGCAAGGCGTACCATCCCGATGCCTTAGGTGAGATAAATG[CG]TTTCCTTGGCTTTGAAGCGCCTCTGGTCCGTGCAGCCACCAGCAGTACAAAAATAATTGC	37	10	130519824	GTACTGCTGGTGGCTGCACGGACCAGAGGCGCTTCAAAGCCAAGGAAACG	9	128364222	R				TRUE										2:10T20A18
cg13501803	cg13501803	0082687398	CAAAACTCRCAATTATTTTTATACTACTAATAACTACACRAACCAAAAAC			II			GGGCAAGGCGTACCATCCCGATGCCTTAGGTGAGATAAATGCGTTTCCTTGGCTTTGAAG[CG]CCTCTGGTCCGTGCAGCCACCAGCAGTACAAAAATAATTGCGAGTCCTGATCGCACTTTG	37	10	130519843	CGCCTCTGGTCCGTGCAGCCACCAGCAGTACAAAAATAATTGCGAGTCCT	9	128364241	F	rs559497097	42		TRUE										2:12A22G14
cg03312882	cg03312882	0048611958	ACACRAAAACCACTAAATAACTTACTAAAAAAACTATACCTTCTATAACC			II			AAGTGAGGAGCACACGAAAGCCACTGAGTGGCTTGCTGGAGGAGCTGTACCTTCTGTGAC[CG]TGAAACCGCACTCTGGAGGCCTGACTGGGTGATCCTGGTGAACTCGAGGACTTCAGAGGA	37	10	130532911	CGGTCACAGAAGGTACAGCTCCTCCAGCAAGCCACTCAGTGGCTTTCGTG	9	128374323	R	rs73379487	47												3:16C7C0A24
cg06733394	cg06733394	0052646527	ATAATAAACTAACTAATTAATAAATCTACACRCTACCTTCTCACTAACAC			II			ATGACACCGAGATGATGGGCTAGCTGGTTAGTGAGTCTGCACGCTGCCTTCTCACTGACA[CG]GAGGGAGAAGCCCGTGTGGACTCAGAGAGCTCCGATTCTCAATGACAACCGGTACCGTAT	37	10	130546208	TGATGGGCTAGCTGGTTAGTGAGTCTGCACGCTGCCTTCTCACTGACACG	9	128387773	F	rs551781618;rs569958892;rs76416433	32;17;2		TRUE										2:8G25T15
cg11045531	cg11045531	0026654547	TTAAATTTCCTCACATACRCCTAAACRAACTATATTCCTACCTAAAAACC			II			CTCCGATTCTCAATGACAACCGGTACCGTATCCATGTTAACACATCAATAAAGGCCCAGG[CG]GTTTTCAGGTAGGAATACAGCTCGCTCAGGCGCATGTGAGGAAACTCAATTAATAGTCCA	37	10	130546299	TGAGTTTCCTCACATGCGCCTGAGCGAGCTGTATTCCTACCTGAAAACCG	9	128387865	R	rs112718640;rs184037175;rs74160189	1;33;35		TRUE										3:33C1C5A8
cg05951296	cg05951296	0093740574	AAATATAAAATAACAAACTATAACCTAACACAACTCCCCAAACRCCCAAC			II			CCCACCCCTGCCCCCATTCTGCCATTCTGGTGGTAGTGAAGAGTGAGAACTTCTGCCCTA[CG]CTGGGCGTTTGGGGAGCTGTGCTAGGTCACAGTCTGTCATTCCACACTTTGGGGCTTTTC	37	10	130602126	CGCTGGGCGTTTGGGGAGCTGTGCTAGGTCACAGTCTGTCATTCCACACT	9	128441416	F	rs545253119;rs563438113;rs530121770;rs542698136	0;7;22;37		TRUE										2:5A19G24
cg22698986	cg22698986	0001618944	CAACTAAACTTATACATACTCATTACAAAAAACCCACTTTAAAAAACRAC			II			ATATAAAAATTCAACTGGACTTATACATACTCATTACAGAAAGCCCACTTTAAGAAACGG[CG]CCATCTACAGTAACATAAAAAAAAAAAAGATCTTGTTTAAGAATAAATTTAATAGAAGCC	37	10	130642448	CGCCGTTTCTTAAAGTGGGCTTTCTGTAATGAGTATGTATAAGTCCAGTT	9	128483984	R	rs570137032;rs537526069	35;1												1:5C44
cg15104214	cg15104214	0084656329	ACCATTCACTTCACTAAATCCTAAAACCAACAAAACATATATAAAAACTC			II			CTCTTGCACTCAAAGCCTTCCAGGTCCCGCGACCACAGGGTCTGAGTCCCAGAGAGCACA[CG]AGCTTCCATACATGCTCTGCTGGCTTCAGGACTCAGTGAAGTGAATGGCTCCACTGTGAC	37	10	130659245	CGAGCTTCCATACATGCTCTGCTGGCTTCAGGACTCAGTGAAGTGAATGG	9	128500863	F	rs113742054;rs574240152	0;1												3:10G4C30G3
cg04676747	cg04676747	0038656958	TAAAAACTCCCAAAATTTTACAAAAAAACCCTATAAATCAAAACCCCRAC			II			CTTTGGTAGGCTCTCCCCACACTCAGAGGGAGACTCACAGTCAAGCTATGAAATCTGCAG[CG]TCGGGGCTCTGACTCACAGGGTCCCCTTGCAAAACCTTGGGAGTTTCCATAGCAGAGTGT	37	10	130674458	GGAAACTCCCAAGGTTTTGCAAGGGGACCCTGTGAGTCAGAGCCCCGACG	9	128516322	R	rs540735463;rs373714647	23;41												3:23G10G0G14
cg22746421	cg22746421	0050702112	CTTACTACAAACTCAACACCCAACACTACCCAATATCTCATACAAAAACA	0077770914	CTTACTACAAACTCGACACCCGACACTACCCAATATCTCATACAAAAACG	I	C	Grn	GACTGACTGTGCCTTGCTGCAGGCTCGACACCCGGCACTGCCCAGTGTCTCATGCAGGGG[CG]CTCAGGCTGTGAATAAATGGGGCAGACACCGCAGGACGGCCAGAGCGCCCACGGGGACCC	37	10	130684659	CGCCCCTGCATGAGACACTGGGCAGTGCCGGGTGTCGAGCCTGCAGCAAG	9	128526677	R	rs534404331;rs558841273	50;1		TRUE										2:12C23G13
cg21168835	cg21168835	0079690839	AATCRAATACTTAATAAAATCTATTCCTAAACCTACTATTTTTATCCCCC			II			GGGGCAAAGACAATCGAATGCTTAATGAAGTCTATTCCTGAGCCTGCTATTTTTATCCCC[CG]TTCATCTTTGCCAGTGTCATCTCCCGGAGCAGCAGGCGGTGGCTGGGACGGCAGCACAGA	37	10	130713007	CGGGGGATAAAAATAGCAGGCTCAGGAATAGACTTCATTAAGCATTCGAT	9	128554824	R	rs75274149;rs572026764;rs146768573	48;21;1												3:9C16C3T19
cg07329029	cg07329029	0082695930	TTTTCCAAATCTAACAAATTCCTTTAAATCCCTATAATTTTACATATACC			II			AATATTTGCCATTTTCCAAATCTAGCAAATTCCTTTGAATCCCTATGGTTTTACATATGC[CG]TTTTCCTCATTTAAAGAATATTAATTCCCCTTCTCAGGCATAATATCAACTCCTCTCCTT	37	10	130718521	CGGCATATGTAAAACCATAGGGATTCAAAGGAATTTGCTAGATTTGGAAA	9	128560351	R														1:32G17
cg15754248	cg15754248	0061777947	ATTAACTCTAAACCAACAAAAACTACTCTTATATCTAACTCTATCATAAC			II			GAGGCCTCAGAGTCCCTTCCACATGGAGCATCTAGAACATTCTACACTAATCACTGGCCA[CG]TTATGACAGAGCCAGACACAAGAGCAGCCCTTGCTGGTCCAGAGTTAACTCAAACACCCT	37	10	130720402	TTAACTCTGGACCAGCAAGGGCTGCTCTTGTGTCTGGCTCTGTCATAACG	9	128562189	R	rs373131597	1												2:12A9C27
cg03070296	cg03070296	0073652887	TTAATTAAACATTTTACTATACATTTTAATTCCATTCTTAAACACCTCCC			II			TGTCCCTCTTGTTAGTTGGGCATTTTACTGTGCATTTTGGTTCCATTCTTGGGCACCTCC[CG]TCCCAGCCTCTACTCCCATCAGCCACGCTGGGCCAGGGCCTGAGCTAAGTCGATCCCCTC	37	10	130731808	CGGGAGGTGCCCAAGAATGGAACCAAAATGCACAGTAAAATGCCCAACTA	9	128573020	R	rs555319207	1												3:9C1C1C36
cg22605290	cg22605290	0032607231	TTTCTACTTCACTACAAACCTATAATAATCACCACAACACTAAATTAACA	0093634101	TTTCTACTTCACTACAAACCTATAATAATCGCCACGACGCTAAATTAACG	I	A	Red	GCAGGCAGGCTTCTCTGCCTTCACCCGCTTTCCACGCAGCGCCAGACAAGAGAGGGCAAC[CG]TCAATCCAGCGCCGTGGCGATCATTACAGGTCTGCAGTGAAGCAGAAAAACGCCGTAATA	37	10	130757223	TTTCTGCTTCACTGCAGACCTGTAATGATCGCCACGGCGCTGGATTGACG	9	128598019	R				TRUE										1:16C33
cg16621196	cg16621196	0066641879	AACCTATTTATTACRACRTTTTTCTACTTCACTACAAACCTATAATAATC			II			TTCACCCGCTTTCCACGCAGCGCCAGACAAGAGAGGGCAACCGTCAATCCAGCGCCGTGG[CG]ATCATTACAGGTCTGCAGTGAAGCAGAAAAACGCCGTAATAAACAGGCCCCGCTGCCTCC	37	10	130757242	GCCTGTTTATTACGGCGTTTTTCTGCTTCACTGCAGACCTGTAATGATCG	9	128598038	R	rs529022697	45		TRUE										0:50
cg17560832	cg17560832	0031735927	AAATCAAACAACTAAACRAAAATTTAACRCTCAACAAAACCAAAAAAACC			II			GCCGTAATAAACAGGCCCCGCTGCCTCCTCTCACTCCATTCATCCTCCCCTACAAGTGCT[CG]GCCCTTCTGGCCTTGCTGAGCGTTAAATCCCCGTCCAGCTGTTTGACCCTATTACAGGAA	37	10	130757336	CGGCCCTTCTGGCCTTGCTGAGCGTTAAATCCCCGTCCAGCTGTTTGACC	9	128598132	F	rs540748167	34		TRUE										0:50
cg21792008	cg21792008	0060616892	ATTCCCAACCATTAATAATTATTCTAACTCCTCAAAATAAATAACTTAAC			II			TGGCACCATAAATTCCCAGCCATTAATGATTATTCTGACTCCTCAGGATAAATGGCTTAA[CG]TTTTTGATAATGAAAATATACATTCTGCAGTAGTTCCTTCTTAAACACACATTACCTTTG	37	10	130758385	CGTTAAGCCATTTATCCTGAGGAGTCAGAATAATCATTAATGGCTGGGAA	9	128599156	R	rs150840513	39												0:50
cg11955717	cg11955717	0012696192	TCTTCCATACTTTACAACACACTAAAATTCCTTTAAAAAATTATAATACC			II			GTAGTTCCTTCTTAAACACACATTACCTTTGTAATGTACTTCATGGCTGATTGTAACGGA[CG]GCACCATAACTCTCCAAAGGAATTTTAGTGTGCTGTAAAGTATGGAAGATCTGTTGCACT	37	10	130758476	CGGCACCATAACTCTCCAAAGGAATTTTAGTGTGCTGTAAAGTATGGAAG	9	128599247	F	rs551854827;rs570009980	1;11												0:50
cg13608005	cg13608005	0083751385	TTTCATTCCCAACACATTCATCTCTTTTAAATACTCATTAAAATAAAAAC			II			CAAATAAATCTTTTCATTCCCAGCACATTCATCTCTTTTAAGTGCTCATTAAGGTAGGGG[CG]TGACAGCCTTGGAAAATGAAACACTAATTCTTTTTCTCTGAAGCCGGAGTGTTCTGCTCC	37	10	130758881	CGCCCCTACCTTAATGAGCACTTAAAAGAGATGAATGTGCTGGGAATGAA	9	128599651	R	rs542673547	1												0:50
cg05548130	cg05548130	0014661293	CCRTTTTTCCTAAAAACTAAAACCCCCAACAAAAACCTAAAAAATCTAAC			II			GTAGGGGAATGCTTTGAGAAAAGGAGAGGAGAGCCAGGAGGTGGTGGTGGCAGACCCCCA[CG]CCAGACCCCTCAGGTCTTTGTTGGGGGTTTCAGCCTTCAGGAAAAACGGCTGCATTTTTA	37	10	130820766	CGCCAGACCCCTCAGGTCTTTGTTGGGGGTTTCAGCCTTCAGGAAAAACG	9	128661622	F	rs150671477;rs558577922;rs538015437;rs556308257	0;15;21;48		TRUE										0:50
cg12709372	cg12709372	0003650944	ATACRTTCTTAACCTCAATTTAATAATCTAAACCATCTACRAATTTAACC			II			ATGTGCTCTCTGCACATCCACAAAGCGCCCCAGCTACGTCGCTGGGCAGCCAGTTGACCA[CG]GCCAAACCCGTAGATGGTCCAGATCATCAAACTGAGGTTAAGAACGCATAATGAAAAACA	37	10	130828654	CGGCCAAACCCGTAGATGGTCCAGATCATCAAACTGAGGTTAAGAACGCA	9	128669613	F	rs183788797;rs117645436	1;11		TRUE										2:9A14G25
cg10250623	cg10250623	0095652339	CTACAATCAAAACRAACACATCCRCCRTATTATACATATAAATACATACC			II			TGGAAACTTTCTTGTGTTTGCGAACGCAGACAGACACTCGACACCCAGTTTCTCCATGGA[CG]GCATGCATTTACATGCATAATACGGCGGATGTGCCCGCTCTGACTGCAGCTCATTTCCTA	37	10	130828949	CGGCATGCATTTACATGCATAATACGGCGGATGTGCCCGCTCTGACTGCA	9	128669910	F	rs576465464;rs543742824	3;10		TRUE										1:25A24
cg03710364	cg03710364	0006652938	CCCAACACTTAAAATAAAACCTACAAACCRAATTTAAAATATAATCAAAC			II			TGTACCTACCTCCCAGCACTTGAAGTGGGGCCTGCAAACCGGGTTTGAAATGTGGTCAGA[CG]GAAATGCAGTAGCCAGGACAGAATGGGAAACTCAGGAAGGAGGCTGAGGTGGGAGTCTCC	37	10	130829895	CCAGCACTTGAAGTGGGGCCTGCAAACCGGGTTTGAAATGTGGTCAGACG	9	128670871	F	rs72853108;rs139104539;rs145096875	44;21;9		TRUE										3:28A14C1G4
cg18650219	cg18650219	0076706547	CCTTCAAAATAAACAACTTAACATTTACTCCCRCTCTCTAAAAAATCACC			II			GCATTCATGTCCCTTCAAAGTGGGCAACTTGGCATTTACTCCCGCTCTCTAAAGAGTCAC[CG]AGGGCATTGGAAATTTCGGCTGCGAACCCGGAGAGCGGCTGGCTCTGCTGCGGCCGGGCT	37	10	130831384	CGGTGACTCTTTAGAGAGCGGGAGTAAATGCCAAGTTGCCCACTTTGAAG	9	128672345	R	rs7077807;rs540208900	25;14		TRUE										1:25T24
cg15601164	cg15601164	0099718962	AAATTCAACATATACTATAAATAACACACAAACCAATCTCTCCCTCCACC			II			TTACAGGAGCTGAATTCAGCATATGCTGTGGGTGACACACAAACCAATCTCTCCCTCCAC[CG]CTGTGGCCAGCCTATCTTGCCGGTGCAGGGCGAGGGTGGCGCGCGTGCAGAGGGCCGATA	37	10	130832336	CGGTGGAGGGAGAGATTGGTTTGTGTGTCACCCACAGCATATGCTGAATT	9	128673299	R	rs576868823	14		TRUE										0:50
cg08881175	cg08881175	0086661410	TACCAACTCCAATAACTCAAAAACCRATTCCTTTTAAAAAAACTACTATC			II			CACCGCTGTGGCCAGCCTATCTTGCCGGTGCAGGGCGAGGGTGGCGCGCGTGCAGAGGGC[CG]ATAGCAGTCCCTTCAAAAGGAACCGGCTTCTGAGCCACTGGAGCTGGCACAATAGAAGCC	37	10	130832393	GCCAGCTCCAGTGGCTCAGAAGCCGGTTCCTTTTGAAGGGACTGCTATCG	9	128673356	R	rs567419141	24		TRUE										0:50
cg19824422	cg19824422	0002763455	CCACCTTCTATAAATTTCTCAAAAATAAAAACTCTACTCTCAAAAACAAC			II			CGTGATCTGTTCCACCTTCTGTAAGTTTCTCAGAAGTGAGGACTCTACTCTCAGAAACAG[CG]TCCTCCCTGCCACAGCCATCAATGTGCATGTGGTCGACACACGCATTCACACACACTCAC	37	10	130833960	CGCTGTTTCTGAGAGTAGAGTCCTCACTTCTGAGAAACTTACAGAAGGTG	9	128674914	R	rs576922609;rs544239737;rs149423280	17;2;1												1:20A29
cg18747408	cg18747408	0055673926	TCAATCCAAAAATAAAATTAACTCTTTTATTTCACTCACAACCCACAAAC			II			CTAGAGATTCTTCAGTCCAAGAATAAAATTAGCTCTTTTGTTTCACTCACAACCCACAAG[CG]GAAAGAGCCAAAAAGCCCCCTTCCTCTCTCGCCCACCCCTTCCCTCCTCCCCTCCTTCTC	37	10	130841097	CGCTTGTGGGTTGTGAGTGAAACAAAAGAGCTAATTTTATTCTTGGACTG	9	128682137	R	rs369560323;rs573337634;rs540613925	31;17;1		TRUE										1:43C6
cg16441943	cg16441943	0044736889	CCCAACTCCATCATTAACACTTAAATAAAATTCCACTTCCAAATTACTTC			II			ATGGGTATCTTTAACCTCTATTTTCCACTCCCGTTCGGCCCTCATTCGACCCCAGGCCAA[CG]AAGTAATTTGGAAGTGGAACTTCACCTAAGTGTTAATGATGGAGCTGGGGAAGTTGCTGT	37	10	130843698	CCAGCTCCATCATTAACACTTAGGTGAAGTTCCACTTCCAAATTACTTCG	9	128684871	R														1:12A37
cg19825759	cg19825759	0083737830	AATACAACTATACAAAAAACTAATAACTAACAAAAACCRCRAAAATCCCC			II			AAAGAGTCAACTTTTTTGTTTAATGCCATCAATTTGCGATGGAGGAGACAGGTATTAGCT[CG]GGGACCTCCGCGGTCCCTGCTAGCTATTAGTTCCCTGCACAGCTGCACCAAACCCTGGAT	37	10	130844321	CGGGGACCTCCGCGGTCCCTGCTAGCTATTAGTTCCCTGCACAGCTGCAC	9	128685494	F	rs529825611;rs142375841	11;38		TRUE										1:38C11
cg12881520	cg12881520	0097656238	TAATTCCCTACACAACTACACCAAACCCTAAATTATAAATCTACCACRAC			II			CTGCTAGCTATTAGTTCCCTGCACAGCTGCACCAAACCCTGGATTATGAATCTGCCACGG[CG]GTCATTCATCAGTTTCACAGTCCACCCCGGCACATTCCAGCAACAACAGAAACAGAACAT	37	10	130844399	CGCCGTGGCAGATTCATAATCCAGGGTTTGGTGCAGCTGTGCAGGGAACT	9	128685572	R	rs142375841;rs566495864	42;9		TRUE										1:8C41
cg07297896	cg07297896	0058782854	TAAATTATACAAATTCAAACATACTAATAATCCAAAATACACAACACCCA	0016803178	TAAATTATACGAATTCAAACATACTAATAATCCGAAATACGCAACGCCCG	I	A	Red	TGAAACCGAGTATAAATTATACGGGTTCAAGCATGCTGATGGTCCGGGGTGCGCAGCGCC[CG]GCTCCCCGGGGCCGGGGTACTTCCTTTCTCTTGGCTGTCAAACAGGAAGCCTTTAAAAGT	37	10	130844607	CGGGCGCTGCGCACCCCGGACCATCAGCATGCTTGAACCCGTATAATTTA	9	128685780	R	rs7099916	5		TRUE										1:45A4
cg15030949	cg15030949	0018736539	AAATACTACTTATAAATATATAAATTCCRACACTAACCRCCTAACAAATC			II			GTTGGCCAGAGAGTTATGGAATTACCTGTGGAAACATATTGTGAGGGTCAGGCCAAGGGC[CG]ATTTGTCAGGCGGCCAGTGTCGGAATCCACACATCCACAAGCAGCATTTGTTTTCTTAAC	37	10	130844727	AATGCTGCTTGTGGATGTGTGGATTCCGACACTGGCCGCCTGACAAATCG	9	128685900	R	rs544456073	49		TRUE										0:50
cg10652915	cg10652915	0090790254	TCCAAAATATATAACRACAAAAACCAAAATCTATAAATTTCTAACTCTAC			II			TTTTTCCCCCTTCCAGGATATGTAGCGGCAGAGGCCAAAGTCTATAAATTTCTGACTCTG[CG]CCCTACTCATTGTCCGAGTTTCCGCGTTTTTCATGAACGCTCTCGGCCGCCGGGAATTCT	37	10	130844860	CCAGGATATGTAGCGGCAGAGGCCAAAGTCTATAAATTTCTGACTCTGCG	9	128686027	F	rs570457422;rs111488223;rs115154754;rs527320346;rs150030634	48;39;19;16;7		TRUE										0:50
cg27596297	cg27596297	0040643532	ATCCCATCAAAAAAAATTCCCAACAACCAAAAACATTCATAAAAAACACA	0045673589	ATCCCATCAAAAAAAATTCCCGACGACCGAAAACGTTCATAAAAAACGCG	I	A	Red	GCGGCAGAGGCCAAAGTCTATAAATTTCTGACTCTGCGCCCTACTCATTGTCCGAGTTTC[CG]CGTTTTTCATGAACGCTCTCGGCCGCCGGGAATTCTCTTTGATGGGATTTCAGGTTTCAG	37	10	130844884	CGCGTTTTTCATGAACGCTCTCGGCCGCCGGGAATTCTCTTTGATGGGAT	9	128686051	F	rs2123415;rs142653169;rs375515694	14;21;38		TRUE										3:9G4C7T27
cg07646467	cg07646467	0095772394	CTACTAAAACCTAAAATCCCATCAAAAAAAATTCCCAACAACCAAAAACA	0080655849	CTACTAAAACCTAAAATCCCATCAAAAAAAATTCCCGACGACCGAAAACG	I	T	Red	GTCTATAAATTTCTGACTCTGCGCCCTACTCATTGTCCGAGTTTCCGCGTTTTTCATGAA[CG]CTCTCGGCCGCCGGGAATTCTCTTTGATGGGATTTCAGGTTTCAGCAGCAAGTCCTGTTT	37	10	130844899	CGCTCTCGGCCGCCGGGAATTCTCTTTGATGGGATTTCAGGTTTCAGCAG	9	128686066	F	rs142653169;rs375515694	6;23		TRUE										1:7T42
cg25369988	cg25369988	0007749835	TAAATCATCAAACATTTTACACCRTAAACCRTATCAAAAAAACCTACCTC			II			ATTGCACAAGTCAACACCTTAGTGAGCCCTGTTCGCCCCACTCCACATTCTGCTGCTCGG[CG]AGGTAGGCTTTCCTGATACGGCCTACGGTGCAAAATGCCTGATGACTCATGGAGCCGATC	37	10	130846881	GAGTCATCAGGCATTTTGCACCGTAGGCCGTATCAGGAAAGCCTACCTCG	9	128688022	R	rs16909037;rs72856673;rs113963175;rs114923214;rs11599451;rs565961754	1;10;11;20;21;42												0:50
cg16783349	cg16783349	0057733896	ACACATACAATAAAAAACTTCAAAAACAAATACCTTCCACAAAACTCACA	0087655242	ACACGTACAATAAAAAACTTCAAAAACAAATACCTTCCGCGAAACTCGCG	I	T	Red	CCAAGAGGCTGCAGCCTGCCTGTTTGGAGCTGGACGGAAGGGCCTGCTCTGCCCGCCCCA[CG]CGAGCTCCGCGGAAGGCACCTGTTTCTGAAGCCTCTCACTGCACGTGCTCCGCTGGAGCG	37	10	130854343	CGCGAGCTCCGCGGAAGGCACCTGTTTCTGAAGCCTCTCACTGCACGTGC	9	128695014	F	rs143071530;rs573000348;rs540432424	9;17;20		TRUE										1:33G16
cg19149132	cg19149132	0016689944	CATACTCCACTAAAACAAAACTCTCATTAAAAAAAACAAACTACATCACA	0015652522	CGTACTCCGCTAAAACGAAACTCTCATTAAAAAAAACAAACTACGTCACG	I	A	Red	CCTCTCACTGCACGTGCTCCGCTGGAGCGGGGCTCTCATTAAGAGAGGCAGGCTGCGTCA[CG]GCAGGGCAGTGCTAATTGGATGTGGTTGAAGGCTCAGGAGGGGAAGCAGAGACAGTTACT	37	10	130854436	CGTGCTCCGCTGGAGCGGGGCTCTCATTAAGAGAGGCAGGCTGCGTCACG	9	128695107	F	rs565033221;rs192210613	40;12		TRUE										0:50
cg00199799	cg00199799	0093756366	AATAAAATATACTATTTTCCTACCATATAACAAAAACCTACACTCCTTAC			II			CAGCCCACCGCACTTAGAACTCTATTCACACACGTTTTAAAATGGCTTTTTGCATTCTTA[CG]CAAGGAGTGCAGGCTCTTGTTATATGGCAGGAAAACAGCATATTTCATTTCTGATTCACA	37	10	130894873	CGCAAGGAGTGCAGGCTCTTGTTATATGGCAGGAAAACAGCATATTTCAT	9	128732299	F	rs151236258;rs549272563;rs565894429	4;7;45												3:15A9G4G19
cg06489728	cg06489728	0034778557	CTTCACAACACAAAACCCAAATACATCCTAAAAAAACACAACTATACTCA	0004759497	CTTCACAACGCGAAACCCAAATACGTCCTAAAAAAACGCAACTATACTCG	I	C	Grn	GTCACACCTGAGCATATTGGCTGGCCCTGCACGCCGCGTGCGATTCCCGGTTCTGCGGCG[CG]AGCACAGCTGCGCTCTCCCAGGACGTACCTGGGCCCCGCGCTGTGAAGAAAGCCATTTCA	37	10	130935309	CTTCACAGCGCGGGGCCCAGGTACGTCCTGGGAGAGCGCAGCTGTGCTCG	9	128772924	R				TRUE										1:41A8
cg25805837	cg25805837	0015628980	TCTCAATCTCTACCAATCCAAATAACACTAAAATACRAATAACTAACACC			II			AGCACAGCTGCGCTCTCCCAGGACGTACCTGGGCCCCGCGCTGTGAAGAAAGCCATTTCA[CG]GTGCCAGCTATTCGCACTCCAGTGCCACTTGGACTGGCAGAGACTGAGAACTTTGTGCAA	37	10	130935371	CGGTGCCAGCTATTCGCACTCCAGTGCCACTTGGACTGGCAGAGACTGAG	9	128772986	F				TRUE										0:50
cg15824681	cg15824681	0099754415	TATTAAACAAAAACAATATATCCTACRCCAAAATAATTAATTACCRCACC			II			CAATAGTGTAATATTAAACAAAAACAGTGTGTCCTACGCCAGGATGATTGATTACCGCAC[CG]TCACAAGGTCACCTCTTAGGGACAGGCTGGGTGCAGGAGGGGCTGTCTGACTCCTACAGT	37	10	130939567	CGGTGCGGTAATCAATCATCCTGGCGTAGGACACACTGTTTTTGTTTAAT	9	128777217	R	rs184740882;rs566122010	47;25												0:50
cg26791879	cg26791879	0078798321	ACCAAAACATACACTCTTAACCTAACACTCCAACTTCTAACTAAAACACA	0086763343	ACCAAAACGTACGCTCTTAACCTAACACTCCAACTTCTAACTAAAACGCG	I	C	Grn	GGAGAAGATACCTTCTGCAACCTGCCAACATTTTAACCGGCGCGATTCTTCCGCTGAGCG[CG]CGCCTCAGCCAGAAGTTGGAGTGCCAGGCCAAGAGCGCACGCTCTGGCTGCAGCTCCGCG	37	10	131005696	CGCGCCTCAGCCAGAAGTTGGAGTGCCAGGCCAAGAGCGCACGCTCTGGC	9	128844089	F	rs568418214;rs117121995;rs552566847;rs539190895	1;23;36;43		TRUE										1:18C31
cg16639311	cg16639311	0075763313	AAACACACACTCTAACTACAACTCCACACTAACTCTTCAAATAATTATCA	0033687161	AAACGCACGCTCTAACTACAACTCCGCGCTAACTCTTCAAATAATTATCG	I	T	Red	GTGCCAGGCCAAGAGCGCACGCTCTGGCTGCAGCTCCGCGCTGACTCTTCAAATGATTGT[CG]TTTTTTCCTCTCCTGCTGCCAACTGCTCCCGGAGCTCACCAGCCTGTGTTCTGAAGCCAA	37	10	131005778	CGACAATCATTTGAAGAGTCAGCGCGGAGCTGCAGCCAGAGCGTGCGCTC	9	128844171	R	rs552566847;rs539190895;rs538326943	48;41;15		TRUE										2:16G4T28
cg01432329	cg01432329	0078717445	AAAAAAAACRACAATCATTTAAAAAATCAACRCRAAACTACAACCAAAAC			II			GCGATTCTTCCGCTGAGCGCGCGCCTCAGCCAGAAGTTGGAGTGCCAGGCCAAGAGCGCA[CG]CTCTGGCTGCAGCTCCGCGCTGACTCTTCAAATGATTGTCGTTTTTTCCTCTCCTGCTGC	37	10	131005737	CGCTCTGGCTGCAGCTCCGCGCTGACTCTTCAAATGATTGTCGTTTTTTC	9	128844130	F	rs539190895;rs538326943	2;28		TRUE										2:9G4T35
cg18892424	cg18892424	0025791117	TACACACTTACTAATAATATCACAATACCAATAATTAAAACTACCACCCA	0059795986	TACACACTTACTAATAATATCGCGATACCGATAATTAAAACTACCACCCG	I	A	Red	CTGACACGTAATTACACACTTGCTGATGGTATCGCGGTGCCGATAATTAAAACTGCCACC[CG]AGGATTGCGATTGCGAGTCTACAGCTGGGATGTTGTCAGGAGGCAGCAACTCCAGCAGCT	37	10	131034796	CGGGTGGCAGTTTTAATTATCGGCACCGCGATACCATCAGCAAGTGTGTA	9	128874452	R	rs554695208;rs574701062;rs534470113	30;28;27		TRUE										0:50
cg02542748	cg02542748	0089704324	ATCTACAACTAAAATATTATCAAAAAACAACAACTCCAACAACTTTTAAC			II			TGCGATTGCGAGTCTACAGCTGGGATGTTGTCAGGAGGCAGCAACTCCAGCAGCTTTTAA[CG]CCATCTCCTTACAGGTGGACCTCGAGTCCCAGCGCCGGAGGAAGCGGCGGCCTCCGCACA	37	10	131034863	TCTACAGCTGGGATGTTGTCAGGAGGCAGCAACTCCAGCAGCTTTTAACG	9	128874519	F	rs549777146	4		TRUE										0:50
cg13246136	cg13246136	0056683886	ATCAATCTATACAATTTCTCTTCTACRATTAAAAACAATTTTTAACCTCC			II			TATATGATGGCTAAATGTATGCATCAGCCTGGCAGCTGGGAAAAAAAATAGCCCACACTG[CG]GAGGCCAAAAATTGTTTCTAATCGCAGAAGAGAAATTGCATAGATTGACTTAAATATATT	37	10	131127269	CGGAGGCCAAAAATTGTTTCTAATCGCAGAAGAGAAATTGCATAGATTGA	9	128970409	F	rs573267834;rs918212;rs78692754	1;25;40												2:5A19A24
cg01318760	cg01318760	0055645529	TAAATACATCCAAAATACATCCTAAATAAATCTCAAACTTTAACRACRCC			II			AGAAGCAGCAAGGTTTCAAGGTGAAAATGTTTATCAAACCATGTAAAGCAGCTGCGTCTG[CG]GCGTCGTTAAAGCTTGAGATCCACCCAGGATGTATTTTGGATGCATTCATGTTTGGGAAC	37	10	131130705	CGGCGTCGTTAAAGCTTGAGATCCACCCAGGATGTATTTTGGATGCATTC	9	128973845	F	rs189986221;rs558052693	45;50												3:17T17C2C11
cg20384231	cg20384231	0002731971	TTCTACTCTAATAAAACCATTTATAAAACTTCCCCTAAATCCTCTAAAAC			II			GGAACAATAGAAAACACAGAGAGCGTAGGAAGAGGAACAGAGAAGGAGAAAAACAGCAGA[CG]CTTCAGAGGACCCAGGGGAAGCCTTACAAATGGCTCCACCAGAGCAGAAGGAATCTCAAA	37	10	131132572	CGCTTCAGAGGACCCAGGGGAAGCCTTACAAATGGCTCCACCAGAGCAGA	9	128975712	F	rs77624025	0		TRUE										0:50
cg05846798	cg05846798	0078771901	ATCCAAAAACCTAATTACCTACTCCATACCRAAATATAAACAACATCCAC			II			TCGCTGTGAAAATCCAAGGGCCTGGTTGCCTGCTCCATGCCGAAGTGTAAGCAGCATCCA[CG]GACCCAGAAGTCGGGAAAGGCCGGGGCTGCCCCGACGGCCTGCGACGGGAGCAGTGCCTC	37	10	131142538	TCCAAGGGCCTGGTTGCCTGCTCCATGCCGAAGTGTAAGCAGCATCCACG	9	128989301	F				TRUE										0:50
cg01383345	cg01383345	0044696884	CRCTAACTCTAAAACACTAACCACTATCTATATAAAACTACAATAATCCC			II			AAAATTATGTCCGCTGACTCTGGGACACTGGCCACTGTCTATGTGGGGCTGCAATAATCC[CG]CCTTGCTGGATTCATTGACCCCGACATCTCGGAGCAGCCGTCCCCATGGTGCCTCACCTT	37	10	131190460	GCTGACTCTGGGACACTGGCCACTGTCTATGTGGGGCTGCAATAATCCCG	9	129037318	F	rs555059056;rs574989470	9;3		TRUE										3:0T31A8G8
cg13420320	cg13420320	0072664580	CAAAAAACTTTTATAAAAAAACCAATACATATTAAATATCRCCRTCCTAC			II			CATTAGACAATCAGAGAACTTTTATAAGAAAACCAATGCATGTTAAATATCGCCGTCCTG[CG]TGCAGAGCCTCGGCTCCCACCTTGCCCGAGGAAAATGAGCAGCCGGGGTACCAGGGAGGC	37	10	131193104	CGCAGGACGGCGATATTTAACATGCATTGGTTTTCTTATAAAAGTTCTCT	9	129039965	R	rs183593200	22		TRUE										1:41T8
cg06553513	cg06553513	0016670528	CATCTAAAACAACCACAACRTAAACTTTACATATCAACTACATTTAAATC			II			AGATCCCCCTTCATCTAAGGCAGCCACAACGTGAGCTTTACATATCAGCTGCATTTGAAT[CG]ATGATGGGAGCGATGTTTGTAATTCCACATCAAGCAGCCCCGGTGTCTGGCGTTTATTTG	37	10	131193272	ATCTAAGGCAGCCACAACGTGAGCTTTACATATCAGCTGCATTTGAATCG	9	129040133	F	rs542056615;rs561918549	24;17		TRUE										1:27C22
cg10059924	cg10059924	0009764154	AAACATCRCTCCCATCATCRATTCAAATACAACTAATATATAAAACTCAC			II			GCCCCACCCCGCCGGGTGCACTTGGGCTGCGAGATCCCCCTTCATCTAAGGCAGCCACAA[CG]TGAGCTTTACATATCAGCTGCATTTGAATCGATGATGGGAGCGATGTTTGTAATTCCACA	37	10	131193241	CGTGAGCTTTACATATCAGCTGCATTTGAATCGATGATGGGAGCGATGTT	9	129040102	F	rs542056615;rs561918549;rs78072528;rs547734924	9;16;34;42		TRUE										2:10C32T6
cg26843278	cg26843278	0014776559	RATATTCTCCCATCCRAACAAAAATTAAACAATTCCRAACAATAAAACCC			II			CCCAGTGCCCCGGTGTTCTCCCATCCGAGCAGGAGTTGGACAATTCCGAACAATAAAACC[CG]GCCCAAACAAAGAGTGATTAATGACTTGAGGAGTCGCAGTGCCACGTCGACCAGAGAGGC	37	10	131194523	GTGTTCTCCCATCCGAGCAGGAGTTGGACAATTCCGAACAATAAAACCCG	9	129041384	F	rs373347114;rs535578578	27;16		TRUE										0:50
cg16960573	cg16960573	0028655977	TTCCTTTAACTCACAAACTCTACTCAACCTAAAAAATTTATCAACAACCA	0053627131	TTCCTTTAACTCACGAACTCTACTCGACCTAAAAAATTTATCGACAACCG	I	C	Grn	ACTAGCACGGATTTCCTTTGACTCACGGGCTCTGCTCGACCTGAAGGGTTTATCGACAAC[CG]CTTTGCTGCTATGAAACGCTCTATTAGGAAAACTGTGTCTTCAGGCCACGGGGAGGGGAA	37	10	131200784	CGGTTGTCGATAAACCCTTCAGGTCGAGCAGAGCCCGTGAGTCAAAGGAA	9	129047660	R	rs563302708;rs528979634;rs549104724	39;25;8		TRUE										0:50
cg26328291	cg26328291	0082606830	CTCTACTCRACCTAAAAAATTTATCRACAACCRCTTTACTACTATAAAAC			II			TGACTCACGGGCTCTGCTCGACCTGAAGGGTTTATCGACAACCGCTTTGCTGCTATGAAA[CG]CTCTATTAGGAAAACTGTGTCTTCAGGCCACGGGGAGGGGAACTGCAGAAGAGTCGATTC	37	10	131200802	TCTGCTCGACCTGAAGGGTTTATCGACAACCGCTTTGCTGCTATGAAACG	9	129047678	F	rs528979634;rs549104724;rs565639445;rs146885109;rs551174460	43;26;14;10;2		TRUE										0:50
cg13806029	cg13806029	0020735224	ACRAAACTCCCTACTAACCTCTAACACAATTATTCAACRCTTCAAAAATC			II			GGTGACAATGGACGAGGCTCCCTGCTGGCCTCTGGCACAATTATTCAACGCTTCAGAAGT[CG]CAATCTTTCCTTCTGAGACGCAGTACCTGGTACCTGCAGTGCAGCCTTGAACTCAGCTCC	37	10	131209623	CGAGGCTCCCTGCTGGCCTCTGGCACAATTATTCAACGCTTCAGAAGTCG	9	129056473	F	rs140354510;rs73376840;rs541171558;rs564240187	50;34;13;1		TRUE										1:36T13
cg20432754	cg20432754	0087614561	ACTATTTCTAACTATAAAACTCRATACTATCRATATATAACTATCTCCAC			II			CTCTGACTAATGCTATTTCTGGCTGTGGAGCTCGATGCTGTCGATGTGTGACTATCTCCA[CG]TCTGCCGGCCTAGTGGCTCCACGTCTGAAGAGTTGCTGCATGTCAGCTATTTGCCCCAGG	37	10	131214562	CGTGGAGATAGTCACACATCGACAGCATCGAGCTCCACAGCCAGAAATAG	9	129061228	R	rs112693344;rs531335047	22;20		TRUE									N_Shelf	2:28C0A20
cg07175255	cg07175255	0065736849	TCAAAACACTAAATAATTAAAAATATCTCTTCAACAAAAAAACAATACCA	0006723298	TCAAAACACTAAATAATTAAAAATATCTCTTCGACGAAAAAACGATACCG	I	A	Red	GAATCCTCATTTTTCAATCATGCCCGCGTTTCAGCCGTCTTCCCCTTGACGTCACTCCTT[CG]GCATCGTCTCTCCGTCGAAGAGATACTTTTAACCATTCAGTGCCCTGACCCTGGACTCCC	37	10	131218009	CGGCATCGTCTCTCCGTCGAAGAGATACTTTTAACCATTCAGTGCCCTGA	9	129064670	F	rs188771136;rs192656243	7;15		TRUE									Island	3:17T21T1C8
cg05123263	cg05123263	0065636134	ACTAAAATCRTAAAATCCTTCCTACAATCCCRTAACTCCTAAAAAACATC			II			GTTTTGCACAAACTGGAATCGTGAGGTCCTTCCTACAGTCCCGTGGCTCCTGGAAAGCAT[CG]TGGTCCCGAAGAGCTGGCGGAGAGAAGCGGCTCCCAGTGCTTAGCCGGCCTGTCGGAGCT	37	10	131223404	CTGGAATCGTGAGGTCCTTCCTACAGTCCCGTGGCTCCTGGAAAGCATCG	9	129069776	F				TRUE										1:26C23
cg08872425	cg08872425	0059719839	TCCTCTAAAAAACTACCCTAAATCCCTCCAATAAAACAAATCTATCTACC			II			GATGGGAGGCAGGGAGGATTCAAGTAACTGTCCTCTGATGCAATCGAGAGTGTGCAGACA[CG]GTAGACAGATCTGTTTTACTGGAGGGATCCAGGGCAGCTTCCTAGAGGAAGCACACTTTA	37	10	131231406	CGGTAGACAGATCTGTTTTACTGGAGGGATCCAGGGCAGCTTCCTAGAGG	9	129078020	F	rs560319177;rs140615786;rs546022260	0;17;38		TRUE										2:25A20T3
cg10142955	cg10142955	0036725123	TTATATATCTAACCATACCCAAACCTACATAAAATAATATATTACACTAC			II			TCACATGGTATTTGTGTATCTAACCATACCCAAGCCTACATAAGGTAATATGTTGCACTA[CG]ACATTATGATAGCTATGACATCACTACGTAATAAGAATTCTTCAGCTCCATCATAATCTT	37	10	131258605	TGTGTATCTAACCATACCCAAGCCTACATAAGGTAATATGTTGCACTACG	9	129105921	F	rs183641730	11												1:28C21
cg16872613	cg16872613	0042653540	AAAAAAATAATCACCACCTAAACRACAAAATTAAAACTAAAACTAATACC			II			CCCCACTCCTAGATTGAGTGGGGTTATCTCAGGCAAAGAGACAATGGGACAGACGGCCAC[CG]GCACCAGCCCCAGCTCCAATTCTGCCGCTCAGGTGGTGATCACTCTCCCACATCTGCCTC	37	10	131260015	CGGCACCAGCCCCAGCTCCAATTCTGCCGCTCAGGTGGTGATCACTCTCC	9	129107330	F	rs183655349	28		TRUE										2:16A11A21
cg19649018	cg19649018	0092611370	AAAAATTCTACCCAAACTACCAACCATATATTACAAATAAAACCCTTCCC			II			CACACCATTTAAAGGATTCTGCCCAAACTGCCAACCATGTGTTACAAATAAAGCCCTTCC[CG]AAAATGGATCAAAAACACTTTGTAATGAGTGAAGGAGCTGGTTTAAAAAGGGCCAACATC	37	10	131260468	CGGGAAGGGCTTTATTTGTAACACATGGTTGGCAGTTTGGGCAGAATCCT	9	129107782	R	rs552888344	44		TRUE										2:1A34C13
cg09993459	cg09993459	0007797207	CAACCCTTATCACTCATACTAATATATTAAATCCTACAAATCACAAATAC			II			TCTCCTCTGAACAACCCTTATCACTCATGCTAATATGTTGGATCCTGCAAGTCACAAATA[CG]AAGGTATGAGCATTGGCCGAATCCCAACAGGGAAACTTCACCGGGAAGGTGAAGACCCCT	37	10	131264102	AACCCTTATCACTCATGCTAATATGTTGGATCCTGCAAGTCACAAATACG	9	129111392	F	rs529731176	1		TRUE	MGMT	NM_002412	TSS1500	chr10:131264948-131265710	N_Shore	MGMT	ENSMMUT00000016020	TSS1500	N_Shore	1:21C28
cg18247239	cg18247239	0003723887	ACRTAATTAACATAAACACCCCAAAAAATAATATCATCCCTAAAAACTTC			II			ATGGTGGCTTAGAACATGTGGGCCTTGGATGGGATCCTGCCAAGGGGTGTGTGACCTCTC[CG]AAGCCTCCAGGGATGATACTACTCCCTGGGGTGCTTATGCCAACCACGTTAGAGACAATG	37	10	131264264	CGTGGTTGGCATAAGCACCCCAGGGAGTAGTATCATCCCTGGAGGCTTCG	9	129111557	R	rs78925343;rs138296485;rs191862563;rs184396230;rs574901314	18;22;32;37;48		TRUE	MGMT	NM_002412	TSS1500	chr10:131264948-131265710	N_Shore	MGMT	ENSMMUT00000016020	TSS1500	N_Shore	2:35G12T1
cg24420981	cg24420981	0008601935	CCACACACTAAATAACTTAAAACAACAAAAACCTATTATCTCACACTTCC			II			ATAATAAAGTGCCACACACTGAGTGGCTTAAAACAACAGAAACCTATTGTCTCACACTTC[CG]GGGGCCAGAAGTTTGAAACCCAGGTGTGTTAGGATCCTGCTCCCTCTGAAGGCTCCAGGG	37	10	131264414	CACACACTGAGTGGCTTAAAACAACAGAAACCTATTGTCTCACACTTCCG	9	129111707	F	rs141373140;rs36003727	36;2		TRUE	MGMT	NM_002412	TSS1500	chr10:131264948-131265710	N_Shore	MGMT	ENSMMUT00000016020	TSS1500	N_Shore	1:17T32
cg00579595	cg00579595	0060609522	TTAATAAACCCCTCATCCAATATAACTCRTATCCTTATAAACAAAAAACC			II			GTCTGTCCTCTTAGGCTTCTGGTGGCTTGCAGGTGCAGCCCTCCAATCCTCCTCCCCAAG[CG]GCCTTCTGCCTATAAGGACACGAGTCATACTGGATGAGGGGCCCACTAATTGATGGCTTC	37	10	131264575	CGGCCTTCTGCCTATAAGGACACGAGTCATACTGGATGAGGGGCCCACTA	9	129111833	F	rs145103604;rs1711646;rs546337952	1;6;18		TRUE	MGMT	NM_002412	TSS1500	chr10:131264948-131265710	N_Shore	MGMT	ENSMMUT00000016020	TSS1500	N_Shore	1:28C21
cg02022136	cg02022136	0011774155	ATAACCCATACCTTTTCCTATCACAAAAATAATCCACAAACATACAAACA	0020603906	ATAACCCGTACCTTTTCCTATCACAAAAATAATCCGCGAACGTACAAACG	I	A	Red	AAGCGGGCGCCGTCCTACGACCCCCGCGCGCTTTCAGGACCACTCGGGCACGTGGCAGGT[CG]CTTGCACGCCCGCGGACTATCCCTGTGACAGGAAAAGGTACGGGCCATTTGGCAAACTAA	37	10	131265059	CGCTTGCACGCCCGCGGACTATCCCTGTGACAGGAAAAGGTACGGGCCAT	9	129112334	F	rs551976088;rs79442343	42;43		TRUE	MGMT	NM_002412	TSS1500	chr10:131264948-131265710	Island	MGMT	ENSMMUT00000016020	TSS1500	Island	2:42T4T2
cg23998405	cg23998405	0072629290	TTTACCAAATAACCCATACCTTTTCCTATCACAAAAATAATCCACAAACA	0082702971	TTTACCAAATAACCCGTACCTTTTCCTATCACAAAAATAATCCGCGAACG	I	T	Red	GCCGTCCTACGACCCCCGCGCGCTTTCAGGACCACTCGGGCACGTGGCAGGTCGCTTGCA[CG]CCCGCGGACTATCCCTGTGACAGGAAAAGGTACGGGCCATTTGGCAAACTAAGGCACAGA	37	10	131265067	CGCCCGCGGACTATCCCTGTGACAGGAAAAGGTACGGGCCATTTGGCAAA	9	129112342	F	rs551976088;rs79442343;rs34180180	34;35;45		TRUE	MGMT	NM_002412	TSS1500	chr10:131264948-131265710	Island	MGMT	ENSMMUT00000016020	TSS1500	Island	3:34T4T3C6
cg01341123	cg01341123	0005779943	CTTAATTTACCAAATAACCCRTACCTTTTCCTATCACAAAAATAATCCRC			II			TCCTACGACCCCCGCGCGCTTTCAGGACCACTCGGGCACGTGGCAGGTCGCTTGCACGCC[CG]CGGACTATCCCTGTGACAGGAAAAGGTACGGGCCATTTGGCAAACTAAGGCACAGAGCCT	37	10	131265071	TTAGTTTGCCAAATGGCCCGTACCTTTTCCTGTCACAGGGATAGTCCGCG	9	129112346	R	rs551976088;rs79442343;rs34180180	30;31;41		TRUE	MGMT	NM_002412	TSS1500	chr10:131264948-131265710	Island	MGMT	ENSMMUT00000016020	TSS1500	Island	3:30T4T3C10
cg25946389	cg25946389	0035754847	ACCTTAATTTACCAAATAACCCRTACCTTTTCCTATCACAAAAATAATCC			II			CTACGACCCCCGCGCGCTTTCAGGACCACTCGGGCACGTGGCAGGTCGCTTGCACGCCCG[CG]GACTATCCCTGTGACAGGAAAAGGTACGGGCCATTTGGCAAACTAAGGCACAGAGCCTCA	37	10	131265073	CCTTAGTTTGCCAAATGGCCCGTACCTTTTCCTGTCACAGGGATAGTCCG	9	129112348	R	rs551976088;rs79442343;rs34180180	28;29;39		TRUE	MGMT	NM_002412	TSS1500	chr10:131264948-131265710	Island	MGMT	ENSMMUT00000016020	TSS1500	Island	3:28T4T3C12
cg02802904	cg02802904	0048671239	AAAACACAAAACATTCTAAAAACACAAACTATCCCAACATATCCAAAACA	0034648846	GAAACGCAAAACGTTCTAAAAACGCGAACTATCCCAACATATCCGAAACG	I	C	Grn	CCGCCCCGCTCTAGACCCCGCCCCACGCCGCCATCCCCGTGCCCCTCGGCCCCGCCCCCG[CG]CCCCGGATATGCTGGGACAGCCCGCGCCCCTAGAACGCTTTGCGTCCCGACGCCCGCAGG	37	10	131265470	GGGACGCAAAGCGTTCTAGGGGCGCGGGCTGTCCCAGCATATCCGGGGCG	9	129112735	R	rs561866278;rs527559815	2;31		TRUE	MGMT;MGMT	NM_002412;NM_002412	1stExon;5'UTR	chr10:131264948-131265710	Island	MGMT	ENSMMUT00000016020	TSS200	Island	3:20G9A16G2
cg12981137	cg12981137	0082605453	ACAAATCCTCACAATACACACCATTTACAACTTAATAAATATCTAAATCA	0025662269	GCAAATCCTCGCGATACGCACCGTTTACGACTTAATAAATATCTAAATCG	I	C	Grn	GTCCCGACGCCCGCAGGTCCTCGCGGTGCGCACCGTTTGCGACTTGGTGAGTGTCTGGGT[CG]CCTCGCTCCCGGAAGAGTGCGGAGCTCTCCCTCGGGACGGTGGCAGCCTCGAGTGGTCCT	37	10	131265575	GCAGGTCCTCGCGGTGCGCACCGTTTGCGACTTGGTGAGTGTCTGGGTCG	9	129112840	F	rs547832288;rs16906252	49;32		TRUE	MGMT	NM_002412	Body	chr10:131264948-131265710	Island	MGMT	ENSMMUT00000016020	Body	Island	1:15C34
cg14872626	cg14872626	0090785833	AATTACCAAAACCTATCAATAAACTCTAACACCAAAAAATAACTAACCCC			II			AGCTTCAGAGTTGTACAGACTTGTAGAGGTAAAGTAAAGCCAAAACATTGAGCTCAGTGA[CG]GGGTCAGTCACTTCCTGGTGTCAGAGTCCACTGACAGGCTCTGGCAACTCTTGCATCAAA	37	10	131299300	CGGGGTCAGTCACTTCCTGGTGTCAGAGTCCACTGACAGGCTCTGGCAAC	9	129147122	F	rs74160207;rs7098210	18;20			MGMT	NM_002412	Body			MGMT	ENSMMUT00000016020	Body		2:33C0A15
cg20963263	cg20963263	0057791565	TTCCTTAAATATCCRTCTACTTCTAAAATCTAATATATAAACATCTTCAC			II			AGTGAACAGATTTCCTTAGATGTCCGTCTGCTTCTGGGATCTGATGTGTAGGCATCTTCA[CG]TTGGTTTTATAATGTGCCACGCGTCAGGTGTTATTTCGATGACTATGCTGAGCCCTTTAA	37	10	131323689	CGTGAAGATGCCTACACATCAGATCCCAGAAGCAGACGGACATCTAAGGA	9	129171863	R	rs182388864;rs185473467;rs568785234;rs10741194	38;33;25;2			MGMT	NM_002412	Body			MGMT	ENSMMUT00000016020	Body		0:50
cg16259047	cg16259047	0056669986	TCTAAATATATTCAAAAACTCAATCRACCCTCAACCRTACATAAAATCCC			II			TCCTGCTCATCTCTAAATGTGTTCAGGAACTCAGTCGACCCTCAGCCGTGCATGGGGTCC[CG]GCTGGCTTGGTATGTGCACCTGCCGAGTCTGTGCTGCCAGTTATCCCCACGGCCTCTCCG	37	10	131340512	CGGGACCCCATGCACGGCTGAGGGTCGACTGAGTTCCTGAACACATTTAG	9	129188081	R	rs550417778	15		TRUE	MGMT	NM_002412	Body			MGMT	ENSMMUT00000016020	Body		3:6A6A20A15
cg11309842	cg11309842	0079776590	CCACCACTAATCATTTACCCCTCTCAAACAAAAACAAAAAACAACATCCA	0003670272	CCACCACTAATCATTTACCCCTCTCAAACAAAAACGAAAAACAACATCCG	I	T	Red	CCCTTGTTCTTGCCCCTGCTGGCTCTGCGATTCCATGTCGGTGAGGCCTGTCCACGCTGA[CG]GATGTTGCCTCCCGTTTCTGCCTGAGAGGGGTAAATGATCAGTGGTGGATAGGGAGTTCC	37	10	131341115	CGGATGTTGCCTCCCGTTTCTGCCTGAGAGGGGTAAATGATCAGTGGTGG	9	129188682	F	rs551422168;rs148730480;rs529326259	1;19;43		TRUE	MGMT	NM_002412	Body			MGMT	ENSMMUT00000016020	Body		1:7C42
cg27112081	cg27112081	0096798235	AATACCAAAAATTTAAACCAAAAAATAACCTTCCTAAAACCTAAACAAAC			II			GGAAAGATCCCGGAAGTGGCAGCCACCGGATAGGCACGTTGCCGCCACAGCCAGCATCGG[CG]TCTGTTCAGGTTTCAGGAAGGTCACTTCTTGGCTCAAATCCCTGGTATTTCCAGGTTGTC	37	10	131342589	ATACCAGGGATTTGAGCCAAGAAGTGACCTTCCTGAAACCTGAACAGACG	9	129190192	R					MGMT	NM_002412	Body			MGMT	ENSMMUT00000016020	Body		2:45A2G1
cg16255663	cg16255663	0057671978	ACTTCAAAACTACTAATAACAAAAAAAAACTAACCAAAAACAAAACCACA	0037729290	ACTTCGAAACTACTAATAACAAAAAAAAACTAACCGAAAACAAAACCACG	I	C	Grn	CGAGTTCCTGAGACTTCGGGGCTACTGATGGCAGGGAGAGGCTGGCCGAGGGCAGGGCCA[CG]CGGTCCCCTTCTGCTGATGTCCGTGAGGACTGGGCACAGCTGCCAGAGTCAAGGGCACGG	37	10	131350999	ACTTCGGGGCTACTGATGGCAGGGAGAGGCTGGCCGAGGGCAGGGCCACG	9	129199079	F	rs61859885	1		TRUE	MGMT	NM_002412	Body			MGMT	ENSMMUT00000016020	Body		2:5A4C39
cg22939703	cg22939703	0072793156	ATTTTCCATTTCRATCTCAAATACCCTTCTTAAAAAACTACATCCCCRAC			II			TACTTTCTGTTATTTTCCATTTCGATCTCAGATACCCTTCTTAGGAAGCTGCATCCCCGA[CG]CCGGGCTGGTCTGTTCTGCTCTGGGGGCGGCGTGTGCTCTCATTTCACTCCCATAATCAG	37	10	131357171	TTTTCCATTTCGATCTCAGATACCCTTCTTAGGAAGCTGCATCCCCGACG	9	129205214	F	rs139876891;rs563599047;rs531209604	40;11;5		TRUE	MGMT	NM_002412	Body			MGMT	ENSMMUT00000016020	Body	S_Shore	3:20C12C3C12
cg14434995	cg14434995	0078653216	TATCACAATAAAAAAAACCCTTAAAATTCACTCTATAAATACAAACAACA	0030685992	TATCACGATAAAAAAAACCCTTAAAATTCGCTCTATAAATACGAACAACG	I	A	Red	GGAGCCTGCCTGTGTCACGATGGGGAAGGCCCTTGGGATTCGCTCTGTGGGTGCGGGCAG[CG]ACAGGGGTGGGTCAGGGTGCAGGCGGTGAGACGGCGAGCGAGGAGGTCGGGAAGGAGCCT	37	10	131359563	CGCTGCCCGCACCCACAGAGCGAATCCCAAGGGCCTTCCCCATCGTGACA	9	129207898	R	rs183615834;rs7080548;rs141665631;rs577753071	44;22;21;9		TRUE	MGMT	NM_002412	Body			MGMT	ENSMMUT00000016020	Body		3:4G0T35T8
cg25881985	cg25881985	0040619241	TACCTACCTCRCAAATTCAAATATAACRATAAACATAAAACACCTAACCC			II			CGGCACTCTCATGCCTGCCTCGCAGGTTCAGATGTGACGATAGACATAAAACACCTGGCC[CG]GCTCCGGCGCACAGATGCTGAAGTCAGTTTTCTGAGGTCGTGGTGGGGGCGGGGGTGAGG	37	10	131367501	CGGGCCAGGTGTTTTATGTCTATCGTCACATCTGAACCTGCGAGGCAGGC	9	129215537	R	rs149011657;rs201544093	23;2		TRUE	MGMT	NM_002412	Body			MGMT	ENSMMUT00000016020	Body	Island	2:28A6G14
cg18064754	cg18064754	0052708574	ACCTAACCCAACTCCAACACACAAATACTAAAATCAATTTTCTAAAATCA	0083731402	ACCTAACCCGACTCCGACGCACAAATACTAAAATCAATTTTCTAAAATCG	I	T	Red	TAGACATAAAACACCTGGCCCGGCTCCGGCGCACAGATGCTGAAGTCAGTTTTCTGAGGT[CG]TGGTGGGGGCGGGGGTGAGGGTGGCAATGGAAATAGTGACAACAGTAGTTGGCGTTGTCA	37	10	131367541	ACCTGGCCCGGCTCCGGCGCACAGATGCTGAAGTCAGTTTTCTGAGGTCG	9	129215577	F	rs201544093;rs564343687;rs533379277;rs549942294;rs570013078;rs535621203	42;35;30;17;10;2		TRUE	MGMT	NM_002412	Body			MGMT	ENSMMUT00000016020	Body	Island	2:18C23G7
cg04876500	cg04876500	0018749145	AAAACAACTAACCCRAAAACAAAACTATACTAAATTCRCCTAAACCACTC			II			GTGGCAATGGAAATAGTGACAACAGTAGTTGGCGTTGTCATCCTGTTTACGGCTAGCCTG[CG]AGTGGCTCAGGCGAATCCAGCACAGCCTTGTCCTCGGGTTAGCTGCCCTCTCAGAGCTTC	37	10	131367623	GGGCAGCTAACCCGAGGACAAGGCTGTGCTGGATTCGCCTGAGCCACTCG	9	129215658	R	rs555929330;rs575979698	4;31		TRUE	MGMT	NM_002412	Body			MGMT	ENSMMUT00000016020	Body	S_Shore	2:17C12G19
cg04854917	cg04854917	0081607499	TTATTTCACAAACTTAATATTTATTAAATATTCCAAACTTTATTCRACCC			II			GGTGCTTATTTTTGTTTCACAAACTTGGTATTTATTAGGTGTTCCAGGCTTTGTTCGACC[CG]GGTGGGAGGGAGGATCTTTGTTGGAGGACTCTCACTTTCTAATTGCGGGTTTTTGTTCTG	37	10	131378330	TGTTTCACAAACTTGGTATTTATTAGGTGTTCCAGGCTTTGTTCGACCCG	9	129223081	F	rs116672341;rs568594165	35;7		TRUE	MGMT	NM_002412	Body			MGMT	ENSMMUT00000016020	Body		1:0C49
cg08883995	cg08883995	0074679154	TATCRATACAATATACAAATTAAACTATAAACTACTCCAACCTCTCTCCC			II			CGTGAGGAATATGTCGGTGCAGTGTGCAGGTTAAACTGTGAGCTGCTCCAGCCTCTCTCC[CG]CCGGCTGACGGAAAGGTGGTCAAATTACCTTCGCAAATCTGAAGGGTGCTTGGCTCCAGC	37	10	131389152	GTCGGTGCAGTGTGCAGGTTAAACTGTGAGCTGCTCCAGCCTCTCTCCCG	9	129233955	F	rs575283372	49		TRUE	MGMT	NM_002412	Body			MGMT	ENSMMUT00000016020	Body		1:34C15
cg04621100	cg04621100	0012765145	AACCCAAAACTTAAACTAATTATAATAACAAAATACTATCAACCCAACRC			II			TATGCTCAGCCCAAAGACAGATGATTAGCAAGTGAGATTCCGGGCAGCTGTCTGACTGAG[CG]CGTTGGGTTGATAGCATTCTGCTATCATAATTAGCTTAAGCTTTGGGTTAATTAACTTTC	37	10	131401635	CGCGTTGGGTTGATAGCATTCTGCTATCATAATTAGCTTAAGCTTTGGGT	9	129246814	F	rs186645073;rs189025345	3;48			MGMT	NM_002412	Body			MGMT	ENSMMUT00000016020	Body		0:50
cg09125600	cg09125600	0097730490	TCTAACRCTCCRTTCCTATTTATACTTAATAACCTCAAAATTTATATATC			II			CTGCCTGCCTGTCTGGCGCTCCGTTCCTGTTTATACTTAATGACCTCAAAATTTGTATGT[CG]TTAACACCGTGTACTGAAGTGGGAGAGAACACGGTTTGGGAGGGAGAAGACTCCCTGTCT	37	10	131404589	CGACATACAAATTTTGAGGTCATTAAGTATAAACAGGAACGGAGCGCCAG	9	129249761	R	rs574378797;rs535480478;rs555016714;rs183051330	37;34;18;2			MGMT	NM_002412	Body			MGMT	ENSMMUT00000016020	Body		0:50
cg18148349	cg18148349	0056610173	CTATCTTCRTTAACTTTTATCTCTTTTAATAATTAATAACTTTTCCTACC			II			GAGAAGACTCCCTGTCTTCGTTGACTTTTGTCTCTTTTGGTAATTGGTGGCTTTTCCTGC[CG]TATTAGGGAGCAAAGCGTGCAGCGGGGAGGCCCCTGAGGTCTCTGTAAACATGCTGTGGG	37	10	131404694	CGGCAGGAAAAGCCACCAATTACCAAAAGAGACAAAAGTCAACGAAGACA	9	129249866	R	rs540739797;rs563815309;rs187736224;rs192342766	44;24;23;1		TRUE	MGMT	NM_002412	Body			MGMT	ENSMMUT00000016020	Body		0:50
cg18038372	cg18038372	0002758940	AAAAAACCCCTAAAATCTCTATAAACATACTATAAACACCRAAAACCTCC			II			AGCGTGCAGCGGGGAGGCCCCTGAGGTCTCTGTAAACATGCTGTGGGCACCGAGGGCCTC[CG]CACCCGGCGCTAGGCAGTAATTTACATACTTTGAATGAAAAGTCATTTGTGCCTGCAAAA	37	10	131404769	GGAGGCCCCTGAGGTCTCTGTAAACATGCTGTGGGCACCGAGGGCCTCCG	9	129249941	F	rs184714836	12		TRUE	MGMT	NM_002412	Body			MGMT	ENSMMUT00000016020	Body		0:50
cg09858782	cg09858782	0012698220	AAAATATAAAAATAATCCCTACACAAAAAAATCTACTAAAATTAATCATC			II			TAGCCCGGAGCAGAGTGTGGAAATAGTCCCTACACAGAGGGGTCTGCTGAAGTTAGTCAT[CG]AGTTAGATTAGAATGGAAGGCAGGAGGGGAGGAACTCCGGGTTTGCGCCGCAGCTGCGTC	37	10	131406583	GAGTGTGGAAATAGTCCCTACACAGAGGGGTCTGCTGAAGTTAGTCATCG	9	129251752	F	rs73386977;rs532685818;rs552478598;rs75689995;rs533810298	43;17;8;3;2		TRUE	MGMT	NM_002412	Body			MGMT	ENSMMUT00000016020	Body		1:2C47
cg16698623	cg16698623	0043713296	CACATTTCCACTCAAACCAACTAAATTACCTATCACATCTAACATAACTC			II			CCATTGCACTTGGTCTCTTGACCTCGATGTTGCCCATGAGCAGTGAAGGATGACTTTTGA[CG]AGCCATGTCAGATGTGACAGGCAATCTAGTTGGCTTGAGTGGAAATGTGCTGTACAAGTT	37	10	131412968	CGAGCCATGTCAGATGTGACAGGCAATCTAGTTGGCTTGAGTGGAAATGT	9	129256596	F	rs114361789	10		TRUE	MGMT	NM_002412	Body			MGMT	ENSMMUT00000016020	Body		2:6G22C20
cg06216683	cg06216683	0066755902	TTCCTCTTCTCAAATCTAATCACAAACTCCCAAATATTCAAATACRAAAC			II			TGGCAGGCTGTATGGTGAGTGTGGGCATGGCCGCCCCTCCGTCCTCTTTCCCCTCTGGCC[CG]TCTCGCATCTGAACACCTGGGAGTCTGTGATTAGACCTGAGAAGAGGAAATGAGGGGCAG	37	10	131445209	TCCTCTTCTCAGGTCTAATCACAGACTCCCAGGTGTTCAGATGCGAGACG	9	129288722	R				TRUE	MGMT	NM_002412	Body			MGMT	ENSMMUT00000016020	Body		2:5G21C22
cg14418963	cg14418963	0098617320	CAACTTTATAATCAACTCTAAAATCTACTCTCAAACCTTTAAAAACCTTC			II			CCTCCTGAGGGAACGGAGGAGACTGGAGAGGGAACATTCTAGTATGTGCGTGCGCCCATG[CG]AAGGCTTTCAAAGGCCTGAGAGCAGACTTCAGAGCTGATCACAAAGTTGAAGGTGGGAGG	37	10	131450762	AACTTTGTGATCAGCTCTGAAGTCTGCTCTCAGGCCTTTGAAAGCCTTCG	9	129294252	R	rs74160255;rs555151979;rs572231535	2;3;29		TRUE	MGMT	NM_002412	Body			MGMT	ENSMMUT00000016020	Body		3:12G19C9G7
cg01204683	cg01204683	0064726916	CAAAAATAAAAAACAAACRACATACCAACRAACTCATAACAAACACAACC			II			GTGGTCAGTGCCATCGTCATCATCGTCATCAGCAACGGCAGCTCAAGACCAGCAAGGCCG[CG]GTTGTGTCTGTCATGAGCCCGTTGGCATGCCGTTTGTTTTTTATCTTTGCCACAGTTGCA	37	10	131498456	AAAGATAAAAAACAAACGGCATGCCAACGGGCTCATGACAGACACAACCG	9	129346503	R	rs186665101;rs559210886;rs529080889	3;22;38		TRUE	MGMT	NM_002412	Body			MGMT	ENSMMUT00000016020	Body		3:18A3A5G21
cg14684137	cg14684137	0062747908	CTAAACAACTATACACAAACTAACTATAAACTCCATAACATACAAAACAC			II			CACCTCCATGCCTGGGCAGCTGTGCACAAGCTGGCTATGAGCTCCATGGCATACAGAGCA[CG]TCCAAACTAACCTGGTAGCCCAGTCCCATGGAAAGTGTGTGACATCGTGTCCCTGCCTTC	37	10	131542617	CGTGCTCTGTATGCCATGGAGCTCATAGCCAGCTTGTGCACAGCTGCCCA	9	129379285	R					MGMT	NM_002412	Body			MGMT	ENSMMUT00000016020	Body		2:37T2G9
cg02421176	cg02421176	0090733360	AATACTCCRTAATTTAACAACAATTTATCAAAACAACACTCAAAACTAAC			II			TTGGAAAGAAAGGTGCTCCGTAATTTGGCAGCAATTTGTCAGAGCAGCACTCAAGGCTGG[CG]CTCAGATGAGGCCCTTGGAACCATGCCATTGTTTCTCGGAACTGCTCTGTGCTCCGGTTA	37	10	131555590	CGCCAGCCTTGAGTGCTGCTCTGACAAATTGCTGCCAAATTACGGAGCAC	9	129392244	R	rs139696750	43			MGMT	NM_002412	Body			MGMT	ENSMMUT00000016020	Body		2:24C15G9
cg15568398	cg15568398	0080652181	AACTTAATTCCCATTTTAATTAACTAACCACATCCAACTACATTTATACC			II			CTGGAGGCAGAGGGAGAGAATGTTCTCCTGCAGTCACCTCCTCATTCCTGCAGCAGGATG[CG]GCACAAATGCAGTTGGATGTGGTTAGTCAATTAAAATGGGAATCAAGTCATTTTATTTTT	37	10	131556825	CGGCACAAATGCAGTTGGATGTGGTTAGTCAATTAAAATGGGAATCAAGT	9	129393471	F	rs149673790;rs117441454;rs544574939	8;9;11			MGMT	NM_002412	Body			MGMT	ENSMMUT00000016020	Body		2:27C6T15
cg10502904	cg10502904	0096677562	CCACCTACTAACCAAAACTAAATATATACAATAAAATAAATATTTAAACA	0079624533	CCGCCTACTAACCGAAACTAAATATATACAATAAAATAAATATTTAAACG	I	A	Red	ACCTCGGGCTCCCCGCCTGCTGGCCGAAACTGAGTATGTGCAGTAGGATGGATGTTTGAG[CG]ACACACACGTGTAACACTGCATCGGATGCGGGGCGTGGAGGCACCGCTGTATTAAAGGAA	37	10	131565289	CGCTCAAACATCCATCCTACTGCACATACTCAGTTTCGGCCAGCAGGCGG	9	129402563	R	rs553230092	19		TRUE	MGMT	NM_002412	3'UTR			MGMT	ENSMMUT00000016020	3'UTR		2:1T21G26
cg18632220	cg18632220	0044698532	AAATAAAACTTAACTTCAACTCTCAAAAAAATACAAACTCCATCRAACCC			II			TCAGGTGAATAGAAAATAACCATTTGCCAAGATTTGGAAAGACAGAGAGCTCTCTGGACA[CG]GGTTCGATGGAGCTTGCACCTCTCTGAGAGCTGAAGTCAAGTCTCACCCTCTCTCCATAC	37	10	131565910	CGGGTTCGATGGAGCTTGCACCTCTCTGAGAGCTGAAGTCAAGTCTCACC	9	129403187	F	rs146522887	7		TRUE										2:14T25G9
cg07322235	cg07322235	0055721872	CAACTCATATCACTAATAACAACAAACAAAATTTCCAACATAAACRATAC			II			CTGTGGGGGGCCAGCTCATGTCACTGATGGCAGCAGGCAGGGTTTCCAGCATGGGCGGTG[CG]CTGCTGTCTGATACTTCATTATTGTGTTGTCATCCTAGCTGTATAATTAACTATATCCAA	37	10	131566176	CGCACCGCCCATGCTGGAAACCCTGCCTGCTGCCATCAGTGACATGAGCT	9	129403461	R	rs113939686;rs530149695;rs575082242;rs77167094;rs549976797	46;44;11;6;1												3:25G6G11A5
cg03570498	cg03570498	0086751293	CAACAACATCAAAAATAACCAAACAACCTACAAATCCTAACAATAACACA	0081639123	CAACAACGTCAAAAATAACCAAACAACCTACGAATCCTAACGATAACGCG	I	A	Red	CTGTTTTGTGGGACAGGCCCTGGGCCTCCTTGCTCCTGGCAGGCCTCAGGTGCCGCACGC[CG]CGTCACCGTCAGGACTCGCAGGCTGTCTGGTCATTTTTGACGTTGCTGAAGGTGAGTGGG	37	10	131566727	CAGCAACGTCAAAAATGACCAGACAGCCTGCGAGTCCTGACGGTGACGCG	9	129404011	R	rs118030379;rs529820341;rs191292454	8;17;26		TRUE										2:24A8T16
cg00239899	cg00239899	0078656504	CTTCAACAACRTCAAAAATAACCAAACAACCTACRAATCCTAACRATAAC			II			GTTTTGTGGGACAGGCCCTGGGCCTCCTTGCTCCTGGCAGGCCTCAGGTGCCGCACGCCG[CG]TCACCGTCAGGACTCGCAGGCTGTCTGGTCATTTTTGACGTTGCTGAAGGTGAGTGGGAA	37	10	131566729	TTCAGCAACGTCAAAAATGACCAGACAGCCTGCGAGTCCTGACGGTGACG	9	129404013	R	rs118030379;rs529820341;rs191292454	6;15;24		TRUE										2:22A8T18
cg25239156	cg25239156	0096781881	AAACAAAAACTTCTAACTCTCCAAAACAACAACTTAAAACCTAATAACCC			II			CTGCATGAACAGAACAGAAGCTTCTGGCTCTCCAAGGCAGCAGCTTGGGGCCTGGTGGCC[CG]GGTGTGCGAGCCGCGAGTGCTTTCCAACAGAGGGCACCAGAGCCGTGCGGTGTGCTGTGG	37	10	131566948	CGGGCCACCAGGCCCCAAGCTGCTGCCTTGGAGAGCCAGAAGCTTCTGTT	9	129404229	R				TRUE										0:50
cg13844908	cg13844908	0080603305	AAAAAACRACCTATAAAATCTCAAAAAACACAAAAAACCATCRAAATACC			II			TGTGGAGACCCCAGCACCACTTCCCCTGCTGGAGGATGGATTTGAAGGAGGGTGGCTGGG[CG]GCACCCCGATGGCTCCCTGTGCTCCCTGAGACCCTACAGGCCGCCCTCTGCAGCCACACC	37	10	131567065	GAGGGCGGCCTGTAGGGTCTCAGGGAGCACAGGGAGCCATCGGGGTGCCG	9	129404345	R	rs11016918;rs540050557;rs147082690;rs532459245;rs552467590	2;5;9;16;43												1:37G12
cg06408912	cg06408912	0065685560	ACCCTATCAAAACAAACTTAATAAATACCCRAAAATTCCCTCTAACAACC			II			GGGTTTCCGCGGCCCTGTCAGAACAGGCTTGATAGATGCCCGGAGGTTCCCTCTGACAGC[CG]CAGCAGCAGGGCTCAAACCGGCGGGGCCGTGTACCGCTCCAAGGACAAGCTCTGCCGAGG	37	10	131567498	CGGCTGTCAGAGGGAACCTCCGGGCATCTATCAAGCCTGTTCTGACAGGG	9	129404778	R	rs577085690;rs74694473;rs562758652	12;2;1		TRUE										2:2G26C20
cg23889967	cg23889967	0048745823	ACTTAAATCRCAAAAATAATTTCAATTACTAACACATCATCCAACCACCC			II			TTGGGGTTTGTAATTTGTATACACTTCTTACCCAGCAGAAACAGCTTACTGAACACCCCT[CG]GGTGGCTGGATGATGTGCTAGCAACTGAAACCATCTCTGCGACTTAAGCTTCTCTGGTGC	37	10	131568313	CGGGTGGCTGGATGATGTGCTAGCAACTGAAACCATCTCTGCGACTTAAG	9	129405585	F	rs533261177;rs143479844;rs563562604;rs529469203	1;24;41;42		TRUE										3:13A10G17A7
cg08326417	cg08326417	0053622127	TTAAACTTACTTAACCCCTCCAAACRAAATTCTAAAAAAACACRTAAAAC			II			GCTGGATGATGTGCTAGCAACTGAAACCATCTCTGCGACTTAAGCTTCTCTGGTGCGTCG[CG]CCCCACGTGCTTCTCCAGAATCCCGTTTGGAGGGGCCAAGCAAGTCCAATATAGATAGGT	37	10	131568379	CGCCCCACGTGCTTCTCCAGAATCCCGTTTGGAGGGGCCAAGCAAGTCCA	9	129405651	F	rs3802688	8		TRUE										2:8A17T23
cg20341384	cg20341384	0006721351	ACTATATCCCCTAACCTAACCTACAAAAACAAAACAACCCTAAAAACCAC			II			TTACGGATGTTGCTGTATCCCCTGACCTGGCCTACAAGGACAGAACAGCCCTGGGGGCCA[CG]TCCCCTCCCGGTCTCATCTGCCGCTTGCTCACCTTGGCTGTCCATGCACCCGTAGCTGTG	37	10	131568735	CGTGGCCCCCAGGGCTGTTCTGTCCTTGTAGGCCAGGTCAGGGGATACAG	9	129406019	R				TRUE										1:32C17
cg15050044	cg15050044	0018721919	CATCAATCAAAAATACTATCRAACTAAACTCTACCRTCAATTCACACCTC			II			GATCTGTAATGGGGGCAGGGGTGGGGGTGGATGAGAAAGTAGGAAGTGGATGCTGGGCAG[CG]AGGTGTGAACTGACGGCAGAGCCCAGCCCGACAGCACCTTTGATTGATGAAAGGACATTG	37	10	131569563	ATCAATCAAAGGTGCTGTCGGGCTGGGCTCTGCCGTCAGTTCACACCTCG	9	129406861	R	rs190116708;rs563655219;rs567521631;rs536776732	0;1;30;38		TRUE										2:7C3T38
cg10345369	cg10345369	0053644967	TTAAACATCTCTAATAAAAACCATAAACACCACRTACACTCTACTCAAAC			II			GGATCTGCTGCCATGGAGAAGCTGGAGTTCTTCTCAGCTCCGAGTGAGCCCCAAGGAGTG[CG]TCTGAGCAGAGTGCACGTGGTGCCCATGGTTCTCACCAGAGATGCTCAAGCCCTTGGGCG	37	10	131570053	TGAGCATCTCTGGTGAGAACCATGGGCACCACGTGCACTCTGCTCAGACG	9	129407349	R	rs568813367;rs553474274	0;1		TRUE										3:9G8C18G12
cg04271551	cg04271551	0074674589	AAACTCCCTAAAAACTAAAATCCAACCTTAAATACRCTAATAAATAACCC			II			TGAGCCCCTCGCTGGAGACGGCGGAGTATCCCGACCAAGGGCTCCTCCCACCTGACCAGA[CG]GGCCATCCACCAGCGCACCCAAGGCTGGACTCCAGCCTTCAGGGAGCCTCAGGTCCAGGT	37	10	131572458	CGGGCCATCCACCAGCGCACCCAAGGCTGGACTCCAGCCTTCAGGGAGCC	9	129409489	F	rs570672439	26												3:9T25G1T12
cg02938690	cg02938690	0018697992	CCAATACCCTCCCATAATCCAAACTACCCAAAAATATAAAAAACTAAACA	0028781109	CCAATACCCTCCCGTAATCCAAACTACCCAAAAATATAAAAAACTAAACG	I	C	Grn	TGCCCTTTAGCACCAGTGCCCTCCCGTGGTCCAGGCTGCCCAGGGATGTGAGGAACTGGA[CG]CCAGCGGCTGGACCCTGAGGGACAGCTGTGGGGGCCAAGAGGACACGTGGAGGTTTTTCA	37	10	131576237	CCAGTGCCCTCCCGTGGTCCAGGCTGCCCAGGGATGTGAGGAACTGGACG	9	129413224	F	rs547156747	19		TRUE				chr10:131577450-131577742	N_Shore				N_Shore	3:13A24C0A10
cg22532370	cg22532370	0081682411	AATCACACTAAAATCCAAACRTAAATTCRTATATTTAAAAACTAAATCAC			II			GGGCGTGAGTGCCCGTGTGGTCGTTTATGTCGAGGACTGTATGCTCTGACCACGATGCCA[CG]TGACCCAGTTCCCAAACATACGAACCCACGTCTGGACCTCAGTGTGACTTAAGACCAAGG	37	10	131577638	GTCACACTGAGGTCCAGACGTGGGTTCGTATGTTTGGGAACTGGGTCACG	9	129414620	R	rs574662671;rs73379828	1;24		TRUE				chr10:131577450-131577742	Island				Island	3:15G12A8G12
cg10132287	cg10132287	0065675526	CCTTCACAATTAACAAACTATTCAAAAATAATACCCAAATCCAAAACTCA	0054779580	CCTTCACAATTAACGAACTATTCAAAAATAATACCCGAATCCGAAACTCG	I	A	Red	ACCGCAGAACTTCCTTCACAGTTGGCGAGCTATTCAGAAATGATACCCGAGTCCGAGGCT[CG]GCCTTCACTCGCTCCAAGCTCCGGTGGCACCTGCAGCCACCTGTAGGGTGTGCCTTTTCC	37	10	131584334	CCTTCACAGTTGGCGAGCTATTCAGAAATGATACCCGAGTCCGAGGCTCG	9	129420677	F	rs530099945;rs146400557;rs139400114	41;37;9		TRUE										3:19G0C12T16
cg04171665	cg04171665	0069672951	AATCCCCTACCTATCRCCAAATTTTCTTTTCCATAAAAAATCTCTCCTTC			II			ATCCCGGGCACAGTCCCCTGCCTGTCGCCAAATTTTCTTTTCCATGAAAAATCTCTCCTT[CG]GAGAAGAGCTTCTCCCTGACTGGTTGTCAAATACGCTTTTGATTTTCTCACACACCGACT	37	10	131591540	GTCCCCTGCCTGTCGCCAAATTTTCTTTTCCATGAAAAATCTCTCCTTCG	9	129427944	F	rs117791650	37		TRUE				chr10:131592393-131592616	N_Shore					0:50
cg02584319	cg02584319	0020761275	TTAATTTTCTCACACACCRACTTAAAAAACAAACRATTCAAAACAAAACC			II			CAAATACGCTTTTGATTTTCTCACACACCGACTTAAAAGGCAGGCGGTTCAGGGCAAAGC[CG]GCACCCAGTAGGCCTTTCTGCTTCTCGAATCTTTGACTGTGCAGGTTGTTCCCCCACCCC	37	10	131591629	TGATTTTCTCACACACCGACTTAAAAGGCAGGCGGTTCAGGGCAAAGCCG	9	129428033	F	rs556846195	2		TRUE				chr10:131592393-131592616	N_Shore					3:16T16A4G11
cg18629132	cg18629132	0064776908	CACTCTACATATAAAAAAAAACCCAAAACCTAACAACAAAAAAACAACCA	0015606209	CACTCTACGTATAAAAAAAAACCCGAAACCTAACGACAAAAAAACAACCG	I	C	Grn	CTGTTGACACTGCACTCTGCGTGTGGAGGGAAGCCCGGGGCCTGGCGGCAGAGGAGCAGC[CG]CAGCCGCGCTGTGCACCCAGGAACCTGTCCTTCAGGAAGGAGGCGGCGGTAGAAATTAAT	37	10	131592435	CGGCTGCTCCTCTGCCGCCAGGCCCCGGGCTTCCCTCCACACGCAGAGTG	9	129428827	R	rs374514709;rs371301258	23;16		TRUE				chr10:131592393-131592616	Island					1:24A25
cg02656060	cg02656060	0066718554	TCCTAAAAATACTTCATTAATTAAAAAATCTAAACAAATTAATTTCTACC			II			CAGAGGAGCAGCCGCAGCCGCGCTGTGCACCCAGGAACCTGTCCTTCAGGAAGGAGGCGG[CG]GTAGAAATTAATCTGCTCAGATTTTCCAACTAATGAAGTATTCCCAGGACCGAAGGGGCC	37	10	131592483	CCTGGGAATACTTCATTAGTTGGAAAATCTGAGCAGATTAATTTCTACCG	9	129428875	R	rs540313712;rs115763580;rs576878861;rs180683974	1;12;42;44		TRUE				chr10:131592393-131592616	Island					3:6C32A7G2
cg09048905	cg09048905	0029660175	ACTCTTTAAAACCATTTCATTCTTTATTCCTAAAACCTACCTATAAACTC			II			ATGTAACTCTTGCTCTTTGGGGCCATTTCATTCTTTGTTCCTGGGGCCTGCCTGTGGGCT[CG]TCGGGACACTAGAGAGCAGGCATTCCCGTGGCCGCGGGAGAGCCGCGTTCCTGGCTGGCC	37	10	131592899	CGAGCCCACAGGCAGGCCCCAGGAACAAAGAATGAAATGGCCCCAAAGAG	9	129429291	R	rs556128974	40		TRUE				chr10:131592393-131592616	S_Shore					2:31C8C9
cg08339497	cg08339497	0079606579	TACCTATAAACTCATCAAAACACTAAAAAACAAACATTCCCATAACCACA	0009694886	TACCTATAAACTCGTCGAAACACTAAAAAACAAACATTCCCGTAACCGCG	I	A	Red	GTTCCTGGGGCCTGCCTGTGGGCTCGTCGGGACACTAGAGAGCAGGCATTCCCGTGGCCG[CG]GGAGAGCCGCGTTCCTGGCTGGCCATTCCCGGGCCCTCTAGAAGGGAGCGGCTGAGAGCT	37	10	131592935	CGCGGCCACGGGAATGCCTGCTCTCTAGTGTCCCGACGAGCCCACAGGCA	9	129429327	R				TRUE				chr10:131592393-131592616	S_Shore					3:4C19G15T9
cg25750714	cg25750714	0050624269	ATAACATTAATTATAAAAACCAACCTATAATATCCRTTAACAACTACRCC			II			GTGATTTATTCATGGCATTAATTGTGAGGGCCAACCTGTGGTGTCCGTTGGCAGCTGCGC[CG]TTATCAGGGCCTGGGATCGGCCCAGCGAGCTCAAAGCACAAGGACTCACATTCAAAAATC	37	10	131631686	CGGCGCAGCTGCCAACGGACACCACAGGTTGGCCCTCACAATTAATGCCA	9	129468168	R	rs142497177;rs543984304;rs560254350	17;16;1		TRUE						EBF3	ENSMMUT00000016023	Body		0:50
cg23040531	cg23040531	0046627889	TTTAATTCTAAAAAACCCCTAACTCACCATTACRATACAAAAAAATAACC			II			TGTGAGAACCAGACTGGCCTCAGTTTCCCCCTCTGCTTCCAGGTCTGGGCTCTGACCGTG[CG]GTCATCTCTCTGTATCGTAATGGTGAGTCAGGGGCTCTCCAGAATCAAAGCCACTCACAG	37	10	131636729	TTGATTCTGGAGAGCCCCTGACTCACCATTACGATACAGAGAGATGACCG	9	129473171	R	rs191095796;rs546359444;rs566341369;rs181386961	0;1;18;38		TRUE	EBF3	NM_001005463	Body	chr10:131637098-131637310	N_Shore	EBF3;EBF3	ENSMMUT00000016023;ENSMMUT00000016024	Body;Body	N_Shore	0:50
cg00779373	cg00779373	0036625922	AATTTCTCAATTCATTAATTTCAACAATATTAATTTATCTCCRACTCACC			II			ACGTGAGCTTCAATTTCTCAGTTCATTAATTTCAACAATATTAATTTATCTCCGACTCAC[CG]TTACAACTTTACGGTTTGGAAGCCCTGTGCGTACACACCGCGTAGGAGGTGCCGTCTTTC	37	10	131637107	CGGTGAGTCGGAGATAAATTAATATTGTTGAAATTAATGAACTGAGAAAT	9	129473550	R					EBF3	NM_001005463	Body	chr10:131637098-131637310	Island	EBF3;EBF3	ENSMMUT00000016023;ENSMMUT00000016024	Body;Body	N_Shore	1:24G25
cg26729372	cg26729372	0011739163	AACAAACACCACACCAAAATCATTACAAAAACAAATAATAAAATACCACA	0095710598	AACGAACACCACACCAAAATCGTTACAAAAACAAATAATAAAATACCGCG	I	A	Red	TACACACCGCGTAGGAGGTGCCGTCTTTCAGCCGGCCCGACCCCGTGTCACGGGCAGGGC[CG]CGGCACCTCACCACCTGCCTCTGCAACGACCCTGGTGTGGTGCCCGCTGATGGCACGCAG	37	10	131637200	AGCGGGCACCACACCAGGGTCGTTGCAGAGGCAGGTGGTGAGGTGCCGCG	9	129473645	R	rs560570073;rs529889148	1;44		TRUE	EBF3	NM_001005463	Body	chr10:131637098-131637310	Island	EBF3;EBF3	ENSMMUT00000016023;ENSMMUT00000016024	Body;Body	N_Shore	2:27G11C10
cg00886512	cg00886512	0071726579	AATAATTTAAAATCATTATCTTCACAACATCCRTTAACRTATAAAAAAAC			II			CCCTGGTGTGGTGCCCGCTGATGGCACGCAGGCCAGTCGGCGGCACTTCGGGGGCCTGGG[CG]TCCCTTCATACGCTAACGGATGTTGTGAAGACAATGATTTCAAATCACTGATACCTTTCC	37	10	131637291	GTGATTTGAAATCATTGTCTTCACAACATCCGTTAGCGTATGAAGGGACG	9	129473736	R	rs138571230;rs552385359;rs185277308;rs141781459;rs548556890;rs568474321;rs534226216	1;12;18;19;26;43;51		TRUE	EBF3	NM_001005463	Body	chr10:131637098-131637310	Island	EBF3;EBF3	ENSMMUT00000016023;ENSMMUT00000016024	Body;Body	N_Shore	1:20C29
cg27591155	cg27591155	0052663234	TTTTCTCATTCTCACCTACCAATATCATCTCCRCAATAAAACAAAAAAAC			II			CGTTGGCGCTGGTGCAGGAAGGAGGAGGAGAGGCTTGGGGCCGGACCACGGGCGCGAAGG[CG]CTCTTCTGTTTCACTGCGGAGATGACATTGGCAGGTGAGAATGAGAAAATGCCGTGTGTG	37	10	131638584	TTTCTCATTCTCACCTGCCAATGTCATCTCCGCAGTGAAACAGAAGAGCG	9	129475015	R	rs200893560	37		TRUE	EBF3	NM_001005463	Body	chr10:131638564-131638840	Island	EBF3;EBF3	ENSMMUT00000016023;ENSMMUT00000016024	Body;Body	Island	0:50
cg05892817	cg05892817	0032714922	ATTTACTTTATTACAATAATACCRTCCAACCCCACCATAACAACCTCTTC			II			ATTGGCAGGTGAGAATGAGAAAATGCCGTGTGTGCTGCTACAGTTTGAAGGGAGGGTGAC[CG]AAGAGGCTGCCATGGTGGGGCTGGACGGCACTACTGCAACAAAGCAAACACGGTCAGCAC	37	10	131638672	TTTGCTTTGTTGCAGTAGTGCCGTCCAGCCCCACCATGGCAGCCTCTTCG	9	129475103	R	rs112439341	17		TRUE	EBF3	NM_001005463	Body	chr10:131638564-131638840	Island	EBF3;EBF3	ENSMMUT00000016023;ENSMMUT00000016024	Body;Body	Island	0:50
cg17516455	cg17516455	0066735104	ATCCAATACAAAAAAACTTACCTATTATCCAAAACRTAACCRAACCAAAC			II			GGGCACCAAAGGCCTCGCCTCGGACGGGGGGGCAGGGGCACGAAAACAAAACATGACATG[CG]TCTGGCTCGGCCACGCTCTGGATAACAGGCAAGCTCTTTTGCACTGGACTTTCCCTTCCA	37	10	131638824	TCCAGTGCAAAAGAGCTTGCCTGTTATCCAGAGCGTGGCCGAGCCAGACG	9	129475254	R	rs563975578;rs529567165	1;15		TRUE	EBF3	NM_001005463	Body	chr10:131638564-131638840	Island	EBF3;EBF3	ENSMMUT00000016023;ENSMMUT00000016024	Body;Body	Island	0:50
cg26121639	cg26121639	0079662922	RAAAAACCCCCCCCAAATATCTATCRCTAATAATAATATTATTTTTAACC			II			AGCCTCGCGGGGACACGCTGCTTGTATTGCGACTGTAGCCGACTGTTGAAATCCCCCCCC[CG]GCCAAAAATAACATTATTATCAGCGACAGACACTTGGGGGGGGTTCCCCGAGAATCTATA	37	10	131639315	GGGAACCCCCCCCAAGTGTCTGTCGCTGATAATAATGTTATTTTTGGCCG	9	129475743	R	rs372951999;rs540898994;rs558218789;rs578047240	25;38;43;50		TRUE	EBF3	NM_001005463	Body	chr10:131638564-131638840	S_Shore	EBF3;EBF3	ENSMMUT00000016023;ENSMMUT00000016024	Body;Body	S_Shore	2:45G1T2
cg10151454	cg10151454	0083800941	ACAAACAAACTCTCCTTATCAATCATAACATTTAAAAATCTACAAAAACC			II			TTAGAGGCAATTATCAACAGCTTGGATTCCTGGTCTGTCCCCCCACGCTCTGTGAACTTT[CG]GCCTCTGTAGACCTTCAAATGCCATGACTGACAAGGAGAGCTTGTTTGTGGCCGTAACTT	37	10	131639626	CGGCCTCTGTAGACCTTCAAATGCCATGACTGACAAGGAGAGCTTGTTTG	9	129476054	F				TRUE	EBF3	NM_001005463	Body	chr10:131638564-131638840	S_Shore	EBF3;EBF3	ENSMMUT00000016023;ENSMMUT00000016024	Body;Body	S_Shore	0:50
cg04217539	cg04217539	0079797475	AATCTCTTATAAACACATTAAAAAAAACTTCTAACAAATACCAATAACCC			II			AAGGAAAGCAAAGTCTCTTATGAACACATTGAGGGAAACTTCTAGCAAATACCAGTGACC[CG]CATGGCATCCATTGGAGCTGCCGTTTTTAGTAACTGGGCTCTCTGAGTGTTCTTACCCCA	37	10	131640139	CGGGTCACTGGTATTTGCTAGAAGTTTCCCTCAATGTGTTCATAAGAGAC	9	129476562	R	rs79493031;rs549017151;rs565954154	36;12;2		TRUE	EBF3	NM_001005463	Body	chr10:131638564-131638840	S_Shore	EBF3;EBF3	ENSMMUT00000016023;ENSMMUT00000016024	Body;Body	S_Shore	2:3A4C41
cg16803064	cg16803064	0091789197	TACCCTAAACRCCCTCCRAAAATTAATTAAAACCTTAACTAAAAAAACAC			II			GGAACCAGCAGAGCCAGAGAGAACAGAACGCTACGGACATTCCCCAGCTGGCCCTGGACA[CG]TGCCTCTTCAGCTAAGGCCTCAACCAACCCTCGGAGGGCGTTCAGGGCAGGGGTCCTCCC	37	10	131640303	CGTGCCTCTTCAGCTAAGGCCTCAACCAACCCTCGGAGGGCGTTCAGGGC	9	129476730	F	rs536210020;rs552971767;rs143017284	20;30;41		TRUE	EBF3	NM_001005463	Body	chr10:131638564-131638840	S_Shore	EBF3;EBF3	ENSMMUT00000016023;ENSMMUT00000016024	Body;Body	Island	2:32G7T9
cg25866634	cg25866634	0009732399	ATACCTTCCTATCTATACCTACCTTCAAAATACACAACAAAACCAAAACA	0028649884	GTACCTTCCTATCTATACCTACCTTCGAAATACACGACAAAACCAAAACG	I	A	Red	CTGCCCTTCAGTACCAGTTCCGTCTGCGGGTGTGGAGACCAGTCCCCACCCACAGCGACC[CG]TCCTGGCCCTGCCGTGCACTTCGAAGGCAGGCACAGACAGGAAGGCACGTGCGTGCTGAC	37	10	131641580	GTGCCTTCCTGTCTGTGCCTGCCTTCGAAGTGCACGGCAGGGCCAGGACG	9	129478105	R	rs554364540;rs114362263	1;49		TRUE	EBF3	NM_001005463	Body	chr10:131638564-131638840	S_Shelf	EBF3;EBF3	ENSMMUT00000016023;ENSMMUT00000016024	TSS1500;Body	S_Shore	3:18T18C11T0
cg23472379	cg23472379	0059773563	AATTAAATACTATTCCTAAAAACRTATAACACRCACAAAAAATAATACCC			II			TTTCCCCATCTCCCCCAACATGCCGACTCTGGACCCTTTATTTATCAAGATTAATCACTA[CG]GGCATCACTTTTTGTGCGTGCCATACGTTCCCAGGAACAGCACTTAATCCAGAAAGTTCC	37	10	131642886	CGGGCATCACTTTTTGTGCGTGCCATACGTTCCCAGGAACAGCACTTAAT	9	129479379	F	rs149679420	37		TRUE	EBF3	NM_001005463	Body			EBF3	ENSMMUT00000016024	Body	S_Shelf	0:50
cg27273310	cg27273310	0081717142	CAAAACCACCCATCCRAAAACTTTCTAAATTAAATACTATTCCTAAAAAC			II			TCTGGACCCTTTATTTATCAAGATTAATCACTACGGGCATCACTTTTTGTGCGTGCCATA[CG]TTCCCAGGAACAGCACTTAATCCAGAAAGTTCCCGGATGGGTGGCTCTGACAATGGGCAT	37	10	131642913	CGTTCCCAGGAACAGCACTTAATCCAGAAAGTTCCCGGATGGGTGGCTCT	9	129479406	F	rs149679420;rs556397801	10;26		TRUE	EBF3	NM_001005463	Body			EBF3	ENSMMUT00000016024	Body	S_Shelf	0:50
cg27417526	cg27417526	0074765542	ACTCCTTATAAAACTTATTAAACACAATATATACAATCRAACRAAATCCC			II			GAACTGTGCGCGGCCATAAATCAGCGGCACATGCGCTGTGTACAGTGCATGAATCACGGC[CG]GGACTCCGTCCGACTGCACACACTGTGTTTAACAAGCTTTATAAGGAGCCATCGGGCTTT	37	10	131647429	CTCCTTATAAAGCTTGTTAAACACAGTGTGTGCAGTCGGACGGAGTCCCG	9	129483893	R	rs528118756;rs544902144;rs77913802;rs530602732;rs550374400	1;5;8;9;11		TRUE	EBF3	NM_001005463	Body			EBF3	ENSMMUT00000016024	Body		0:50
cg17245223	cg17245223	0073629971	CTCCRTCCRACTACACACACTATATTTAACAAACTTTATAAAAAACCATC			II			CACGGCCGGGACTCCGTCCGACTGCACACACTGTGTTTAACAAGCTTTATAAGGAGCCAT[CG]GGCTTTATTATGGCTCTGCCTGACTCCAACAAAAACTGAGCCTGGAGGCCCGGGGACACG	37	10	131647483	TCCGTCCGACTGCACACACTGTGTTTAACAAGCTTTATAAGGAGCCATCG	9	129483947	F	rs544902144;rs77913802;rs530602732;rs550374400	51;48;47;45		TRUE	EBF3	NM_001005463	Body			EBF3	ENSMMUT00000016024	Body		0:50
cg03774288	cg03774288	0017718262	CATCTACATCAAAAAATAATATACTCCAATAAATATTTTCATCTTAACTC			II			CGGGCTTTATTATGGCTCTGCCTGACTCCAACAAAAACTGAGCCTGGAGGCCCGGGGACA[CG]AGTTAAGATGAAAATACTTATTGGAGTACATTACTTCTTGATGTAGATGGCGTTTTCCGT	37	10	131647543	ATCTACATCAAGAAGTAATGTACTCCAATAAGTATTTTCATCTTAACTCG	9	129484007	R				TRUE	EBF3	NM_001005463	Body			EBF3	ENSMMUT00000016024	Body		1:24A25
cg25089357	cg25089357	0077759205	AAATAATATTAATTAACCTAACTCRAAACTCTATAACTAAACRTACCAAC			II			TCTCATGAGCCCTCCGCACGCAGAGTTTACGGGCGAGAGCCCTGCCGAGCCAGGGCAAGG[CG]CTGGCACGTCCAGTCACAGAGCCCCGAGCCAGGCCAATCAATACCACTTTCCTGTTTTAG	37	10	131649255	AGTGGTATTGATTGGCCTGGCTCGGGGCTCTGTGACTGGACGTGCCAGCG	9	129485718	R	rs547927384;rs141578129;rs533395316	1;9;27		TRUE	EBF3	NM_001005463	Body			EBF3	ENSMMUT00000016024	Body		0:50
cg02526981	cg02526981	0059698230	CTATAAAAAACCAAATATCCRACTATCATATACAAACCAATATCCAAAAC			II			AGTCGGGCAGCCTGTGAAAGGCCAGATATCCGGCTATCATATGCAGGCCAGTATCCAGAG[CG]GGTCATACAAATAGAGCCTGACACGACCACATAGACTCAATGCTTCCTGCACGCTGGAAT	37	10	131650388	TGTGAAAGGCCAGATATCCGGCTATCATATGCAGGCCAGTATCCAGAGCG	9	129486842	F				TRUE	EBF3	NM_001005463	Body			EBF3	ENSMMUT00000016024	Body		0:50
cg04642620	cg04642620	0027745132	AAACTCTATTTATATAACCCRCTCTAAATACTAACCTACATATAATAACC			II			GAATCACATTCCATGCCAAATGAGGCAAGCAGTCGGGCAGCCTGTGAAAGGCCAGATATC[CG]GCTATCATATGCAGGCCAGTATCCAGAGCGGGTCATACAAATAGAGCCTGACACGACCAC	37	10	131650358	CGGCTATCATATGCAGGCCAGTATCCAGAGCGGGTCATACAAATAGAGCC	9	129486812	F	rs11016976;rs189197462	43;47		TRUE	EBF3	NM_001005463	Body			EBF3	ENSMMUT00000016024	Body		0:50
cg22690322	cg22690322	0049788166	AAAATAACATCAAACRCTAAACTACAACTAAAACCAAAACAACTCCAACC			II			ATGTGGCAGCAGAAATGGCATCAGGCGCTGAGCTGCAGCTGGGGCCAGAGCAGCTCCAAC[CG]GCCTGCTGCAATTAGAGACGTACCGGCGGGCAGGAGGCACTGGGATTTTCTTTCTTGTGA	37	10	131650713	AAATGGCATCAGGCGCTGAGCTGCAGCTGGGGCCAGAGCAGCTCCAACCG	9	129487169	F	rs535566727;rs191741146;rs572326314;rs79343301	51;37;36;1		TRUE	EBF3	NM_001005463	Body			EBF3	ENSMMUT00000016024	Body		2:29C9G10
cg27647623	cg27647623	0007795388	TAATTACAACAAACCRATTAAAACTACTCTAACCCCAACTACAACTCAAC			II			TGTGATGTCAGTTCAACTTGGGATTGCTGCAGCTAATGTGGCAGCAGAAATGGCATCAGG[CG]CTGAGCTGCAGCTGGGGCCAGAGCAGCTCCAACCGGCCTGCTGCAATTAGAGACGTACCG	37	10	131650678	AATTGCAGCAGGCCGGTTGGAGCTGCTCTGGCCCCAGCTGCAGCTCAGCG	9	129487134	R	rs191741146;rs572326314;rs79343301	0;1;36		TRUE	EBF3	NM_001005463	Body			EBF3	ENSMMUT00000016024	Body		2:16C9G23
cg10728451	cg10728451	0064688877	AAACATTATAATATACACRAAAAACACAAAAACCTTACAACCTCCRCRTC			II			CAGGGTGAGCCAGGCATTGTGGTGTGCACGGGAAGCACAAAGGCCTTGCAGCCTCCGCGT[CG]TTCACCAGGGGCGCTGCCCGCGGGGGCCGGCCTGGCTCCCCAGCCTGGCAGGAAGACGTC	37	10	131653136	CGACGCGGAGGCTGCAAGGCCTTTGTGCTTCCCGTGCACACCACAATGCC	9	129489596	R	rs183446899;rs186343972;rs148600889	18;7;4		TRUE	EBF3	NM_001005463	Body			EBF3	ENSMMUT00000016024	Body		1:44A5
cg09255332	cg09255332	0048654286	TCACTAATATAAAACCCAAAATAACCCTAAACAAATCTAAACCATCCCCC			II			AATGACAGTGGCTTTTCTAGCATCCTGGCCGCTCCCGTCCGTGGAGCTCCCCAGTGCCAG[CG]GGGGATGGCTCAGACCTGCCTAGGGTCACCCTGGGTTTCACACCAGTGACTCCAGCATCC	37	10	131653310	CGGGGGATGGCTCAGACCTGCCTAGGGTCACCCTGGGTTTCACACCAGTG	9	129489782	F	rs556808405;rs142121505;rs151161985	42;44;47		TRUE	EBF3	NM_001005463	Body			EBF3	ENSMMUT00000016024	Body		2:30G3T15
cg16093296	cg16093296	0039728237	TATTATCTACRACAAACTAAACCCAATTACTAAACAAAATATTAACAATC			II			AGCGGTCCAGGTATTCCGCCGTCAAGAGCTCCCTGTGTCCACTTCGGATGTGGTTGCTAT[CG]ACTGCCAATATCTTGTTTAGTAACTGGGTTCAGTCTGTCGCAGACAACATGTTGACTCCC	37	10	131660649	CGACTGCCAATATCTTGTTTAGTAACTGGGTTCAGTCTGTCGCAGACAAC	9	129497404	F	rs574852891;rs540653223;rs560721255;rs532685106	0;38;40;46		TRUE	EBF3	NM_001005463	Body			EBF3	ENSMMUT00000016024	Body		1:44A5
cg06899515	cg06899515	0015645169	ATATCATTTATAACTCATTCTTTTAATTCACCRTACTAATCAACTAAACC			II			AAGCGCTGGACATGTCATTTGTGACTCATTCTTTTAATTCACCGTGCTAATCAACTGAAC[CG]CCACAGCCTCCCAAGGTAATTGTGTCTTTATAGGAGTTGAAAGCAGCAGGCAAAAGGGCC	37	10	131661571	TGTCATTTGTGACTCATTCTTTTAATTCACCGTGCTAATCAACTGAACCG	9	129498326	F	rs60674430;rs554813320	19;2			EBF3	NM_001005463	Body			EBF3	ENSMMUT00000016024	Body		0:50
cg17191256	cg17191256	0008740274	AATAACCCTCTCCTACAAATCCAAACAATTCTACAAAAATACTCCTAAAC			II			GGAGGCCTCTACCGCTTTCCCGCAGAAGCTGGAGCTGTGAACTCACCGGTGTAGACAAAG[CG]CCCAGGAGCACCTTTGCAGAACTGCTTGGATTTGTAGGAGAGGGTCACTTCGACGACGCC	37	10	131665419	CGCCCAGGAGCACCTTTGCAGAACTGCTTGGATTTGTAGGAGAGGGTCAC	9	129502161	F	rs202131955	41		TRUE	EBF3	NM_001005463	Body	chr10:131666016-131666315	N_Shore	EBF3	ENSMMUT00000016024	Body	N_Shore	0:50
cg26372765	cg26372765	0010778883	ACACTTACCAATTAAATATAATTACCAAAATAAACACAAATTAAACCATC			II			ATGAGAGGCGGACACTTGCCAGTTGGATATAATTACCAAAATGAGCACAAATTGGACCAT[CG]TCTTGGAATGCCCCCTCCTAGCTGTCACCCAGAGTCCCGGGACCTACAGTGTTTTTTAAG	37	10	131665635	CACTTGCCAGTTGGATATAATTACCAAAATGAGCACAAATTGGACCATCG	9	129502377	F	rs532776607;rs551157249	23;1		TRUE	EBF3	NM_001005463	Body	chr10:131666016-131666315	N_Shore	EBF3	ENSMMUT00000016024	Body	N_Shore	0:50
cg19741645	cg19741645	0039793889	CCTACTTCTCRTAATTCTAACACTAATTATTCCAATAAACRAAAAACCTC			II			GTCTCCTTAAACCTGCTTCTCGTAATTCTAGCACTAATTGTTCCAGTGGACGGGGGACCT[CG]ATGGCAGGTTTTAAACCCCAGGGCTGCAGGGCAGGGGGGTGTTCCGTAGCCACCCACGGG	37	10	131665838	CGAGGTCCCCCGTCCACTGGAACAATTAGTGCTAGAATTACGAGAAGCAG	9	129502580	R	rs550151515	41		TRUE	EBF3	NM_001005463	Body	chr10:131666016-131666315	N_Shore	EBF3	ENSMMUT00000016024	Body	N_Shore	1:8A41
cg07506153	cg07506153	0058727210	CCTCRATAACAAATTTTAAACCCCAAAACTACAAAACAAAAAAATATTCC			II			TGGACGGGGGACCTCGATGGCAGGTTTTAAACCCCAGGGCTGCAGGGCAGGGGGGTGTTC[CG]TAGCCACCCACGGGAGAAGCTGCTGCCACAGGCGAACAGTGCAGTGTGTTAAAAGGGGAA	37	10	131665884	CGGAACACCCCCCTGCCCTGCAGCCCTGGGGTTTAAAACCTGCCATCGAG	9	129502626	R	rs566970211;rs182677053;rs12572694	45;9;1		TRUE	EBF3	NM_001005463	Body	chr10:131666016-131666315	N_Shore	EBF3	ENSMMUT00000016024	Body	N_Shore	1:45C4
cg18199434	cg18199434	0091757416	CAATACACTATTAACAACTTATCAAATCCATTCATAAAAACAACAACAAC			II			GCACCTTGTGTCAATACACTATTGACAGCTTGTCAAATCCATTCATGAAGACAGCAACAG[CG]CGAAGCTGACCGAGTCCGCGGGCTTACCTCGCTCCACACCAACATAGTTCCGAATACAAC	37	10	131666017	AATACACTATTGACAGCTTGTCAAATCCATTCATGAAGACAGCAACAGCG	9	129502759	F	rs201480239	1		TRUE	EBF3	NM_001005463	Body	chr10:131666016-131666315	Island	EBF3	ENSMMUT00000016024	Body	Island	2:29C9G10
cg27454298	cg27454298	0089731440	AAACRAAACTCTAAAATCTACCTTCTCTATCTTATATAAACAACCACTCC			II			TATGATGACGGTGGCACCCCCCGTGGTCCAGCCTTCACTGGGACTGATGGCCTTGATGCA[CG]GAGTGGCTGCTCACACAAGACAGAGAAGGCAGACCTTAGAGCCCCGTCCTCCTCCGACGC	37	10	131666169	CGGAGTGGCTGCTCACACAAGACAGAGAAGGCAGACCTTAGAGCCCCGTC	9	129502911	F	rs200533371;rs368194543	46;47		TRUE	EBF3	NM_001005463	Body	chr10:131666016-131666315	Island	EBF3	ENSMMUT00000016024	Body	Island	0:50
cg04989813	cg04989813	0015693857	TAAACTCTAAATCAAATCCRATTACACATCTTCATAAACRAAAATTTTCC			II			AATCATCTTTTTAGACTCTGGGTCAGATCCGGTTGCACATCTTCATAAGCGGGAGTTTTC[CG]GAAGCCCGCGTGCCGTGGTTTCCCTGACAGGTCAGAGGCAGCGCCGTGCAGACACTGTCT	37	10	131667853	AGACTCTGGGTCAGATCCGGTTGCACATCTTCATAAGCGGGAGTTTTCCG	9	129504587	F	rs547606533;rs115224861;rs539468844	32;28;1		TRUE	EBF3	NM_001005463	Body	chr10:131666016-131666315	S_Shore	EBF3	ENSMMUT00000016024	Body	S_Shore	0:50
cg12502265	cg12502265	0022681877	TACAAACACTATCTAATTAATCACCATTAACTATTATTATTTAACACACC			II			AGGCAGCGCCGTGCAGACACTGTCTAGTTAATCACCATTAGCTATTGTTGTTTAGCACAC[CG]CCGACATGCCACCTTCCTTTGTTTGCTTTAATGTTGGACTAGCGGGGGTTATATTTGCTC	37	10	131667950	GCAGACACTGTCTAGTTAATCACCATTAGCTATTGTTGTTTAGCACACCG	9	129504684	F	rs373044314	2		TRUE	EBF3	NM_001005463	Body	chr10:131666016-131666315	S_Shore	EBF3	ENSMMUT00000016024	Body	S_Shore	0:50
cg00185660	cg00185660	0013688124	CACACCRCCRACATACCACCTTCCTTTATTTACTTTAATATTAAACTAAC			II			TTGTTGTTTAGCACACCGCCGACATGCCACCTTCCTTTGTTTGCTTTAATGTTGGACTAG[CG]GGGGTTATATTTGCTCATTCCACGCGCATCTCCCTCCGCAGCAGAGGCGCAGAGCACACA	37	10	131667994	ACACCGCCGACATGCCACCTTCCTTTGTTTGCTTTAATGTTGGACTAGCG	9	129504728	F	rs373044314;rs560008991;rs73381753;rs545819454	46;42;35;25		TRUE	EBF3	NM_001005463	Body	chr10:131666016-131666315	S_Shore	EBF3	ENSMMUT00000016024	Body	S_Shore	0:50
cg05636467	cg05636467	0041687524	CCCRCAACCTAAATTCAATTATCCTTATTACATAAACCTAACCRCATTAC			II			CTCGCTAAAGCCCCGCAGCCTGGATTCAGTTGTCCTTATTGCATAAACCTAACCGCATTA[CG]GCACTTGGCATGCAAATCGCTTCTGTGCTGCAGGCCGGGTGCTGGGCAGGGCTCGCGGAA	37	10	131669406	CCGCAGCCTGGATTCAGTTGTCCTTATTGCATAAACCTAACCGCATTACG	9	129506140	F	rs539522790;rs556306272;rs576891691	48;9;7		TRUE	EBF3	NM_001005463	Body	chr10:131666016-131666315	S_Shelf	EBF3	ENSMMUT00000016024	Body	S_Shelf	1:15G34
cg04043455	cg04043455	0014717269	TTAACATACAAATCRCTTCTATACTACAAACCRAATACTAAACAAAACTC			II			CATTACGGCACTTGGCATGCAAATCGCTTCTGTGCTGCAGGCCGGGTGCTGGGCAGGGCT[CG]CGGAAGGTTTAAACAGGGTTGGAGTCGTTTACGAGGGGACAAGTGACAAGGAAAAAAAAT	37	10	131669461	TGGCATGCAAATCGCTTCTGTGCTGCAGGCCGGGTGCTGGGCAGGGCTCG	9	129506195	F	rs181555685;rs115913434	37;19		TRUE	EBF3	NM_001005463	Body	chr10:131666016-131666315	S_Shelf	EBF3	ENSMMUT00000016024	Body	S_Shelf	0:50
cg09252806	cg09252806	0072768106	TTCCAAATAAACRAATTCCCCCTACTACTACTATAAATATCTACCACRAC			II			TTCCCTCACTTGTGTTCAATACTGTAAATAATCTGCCTTGCTTTTTGTGAGCTCAAAGGA[CG]CCGTGGCAGACATCCACAGCAGCAGCAGGGGGAATTCGTTTACTTGGAAACCATCAGCGA	37	10	131669630	CGCCGTGGCAGACATCCACAGCAGCAGCAGGGGGAATTCGTTTACTTGGA	9	129506367	F	rs543477096;rs563467213	26;35		TRUE	EBF3	NM_001005463	Body	chr10:131666016-131666315	S_Shelf	EBF3	ENSMMUT00000016024	Body	S_Shelf	0:50
cg07018648	cg07018648	0005670475	ATTTTAATTTATCRAAAACRCCCATCCAAAAACTCATACCCAAATACCTC			II			AAATGGTCCTGTCCCTTCGGAGCTGACTGGACCAGGATGTAACCACCCACTGGGCCTGCA[CG]AGGTATCTGGGTATGAGCTTCTGGATGGGCGCTTCCGACAAACCAAAATAAAACCAAATA	37	10	131671373	TTTTGGTTTGTCGGAAGCGCCCATCCAGAAGCTCATACCCAGATACCTCG	9	129508131	R	rs553150511;rs573278894	25;48		TRUE	EBF3	NM_001005463	Body			EBF3	ENSMMUT00000016024	Body		1:38A11
cg20402653	cg20402653	0015691919	TACACCATCCTTTATATTCATTCATATAAAATTACTCTCACCAAACCCCC			II			CCCCTTCCACCTCGGGGACACCCCCTCATCCTGCCTTGGTGCAGGAGGTCTGACCAAGGG[CG]GGGGCCTGGTGAGAGTAACTCCACATGAATGAACATAAAGGATGGTGCAAAGAAAAAGAA	37	10	131671616	CGGGGGCCTGGTGAGAGTAACTCCACATGAATGAACATAAAGGATGGTGC	9	129508374	F	rs146060228	1		TRUE	EBF3	NM_001005463	Body			EBF3	ENSMMUT00000016024	Body		1:17G32
cg15991708	cg15991708	0019763203	AACAACATATTTATACACAACAATTCCAAACACAAAAAACAAACCCACCA	0092768865	AACAACATATTTATACACAACAATTCCAAACACGAAAAACGAACCCGCCG	I	C	Grn	TGTAACATGTGCCTACCATTTTCCAGATAAGAAGGGGCCGTACCTTCTGACGGGTCTAGG[CG]GCGGGCCCGCCTCCCGTGTTTGGAATTGTTGTGCACAAACATGTTGTCTGACACGGCCAG	37	10	131671760	CGGCGGGCCCGCCTCCCGTGTTTGGAATTGTTGTGCACAAACATGTTGTC	9	129508518	F	rs570873800;rs530444182	0;7		TRUE	EBF3	NM_001005463	Body			EBF3	ENSMMUT00000016024	Body		1:17A32
cg22715479	cg22715479	0019684165	TTAAAATTATTATACACAAACATATTATCTAACACRACCAACACRTAACC			II			GCCTCCCGTGTTTGGAATTGTTGTGCACAAACATGTTGTCTGACACGGCCAGCACGTGGC[CG]TCCACGTTGACTGTTGTCGATACAACAACCTGCAAAGATGAAGTGGATTTGAAAATGGAA	37	10	131671830	CGGCCACGTGCTGGCCGTGTCAGACAACATGTTTGTGCACAACAATTCCA	9	129508588	R	rs150383257;rs147554322	16;1		TRUE	EBF3	NM_001005463	Body			EBF3	ENSMMUT00000016024	Body		0:50
cg26010373	cg26010373	0011617882	ACAACCCTCRAAATATACRAAAATTCCAAATATACATTTCTCAAAAACAC			II			CCTGAACAGTTGCAAATCAGAGAATTCAAATTTGGTATGAAAAGTCAGGACCACGGTCCA[CG]TGTCTTTGAGAAATGTATACCTGGAATCTCCGCATATCTCGAGGGTTGCCTGCATTCTTC	37	10	131676010	CAACCCTCGAGATATGCGGAGATTCCAGGTATACATTTCTCAAAGACACG	9	129512731	R	rs572000530	37			EBF3	NM_001005463	Body			EBF3	ENSMMUT00000016024	Body		0:50
cg02584267	cg02584267	0054714290	ATTTCAATAACACAATAAAAACTACAACCACCRACCCCCATAAAAACCTC			II			ACTTCAGCGAACAAAAAACGTCCTGCCCCGAAGGAGAACACAAGAGTGGGGCACGTGATC[CG]AGGCCCTCATGGGGGCCGGTGGCTGCAGCCTTTACTGTGCTATTGAAATGAAATAGTTAA	37	10	131682251	TTTCAATAGCACAGTAAAGGCTGCAGCCACCGGCCCCCATGAGGGCCTCG	9	129518830	R	rs533037533;rs149362140;rs75560029;rs57720357;rs112963009	0;3;18;19;32		TRUE	EBF3	NM_001005463	Body			EBF3	ENSMMUT00000016024	Body		2:17T14C17
cg09096787	cg09096787	0011711187	CAACTATAACCACTACTTTCAAAAACTTCCCAATAATTAACAAAAACCTC			II			AGATAGAGCCTTTAAGAGACTTTTCCCTGACTGATAAGAGTGGCCAGTGGAGTGCTTCCT[CG]AGGTCCCTGCTAATTACTGGGAAGTCCCTGAAAGCAGTGGCCACAGCTGTGGTGTGTGCA	37	10	131682386	CGAGGTCCCTGCTAATTACTGGGAAGTCCCTGAAAGCAGTGGCCACAGCT	9	129518965	F	rs565621482;rs534629948	0;6		TRUE	EBF3	NM_001005463	Body	chr10:131686365-131686595	N_Shelf	EBF3	ENSMMUT00000016024	Body		0:50
cg19074393	cg19074393	0077627235	ACTAAAAAATCCCTAAAAACAATAACCACAACTATAATATATACACACCC			II			CCCTGCTAATTACTGGGAAGTCCCTGAAAGCAGTGGCCACAGCTGTGGTGTGTGCACACC[CG]GCCATCAGTCGCTGGAGTATTGATTACTGAGCAATTCTAGCCGATCGGGTTCGGGCGCTT	37	10	131682452	CTGGGAAGTCCCTGAAAGCAGTGGCCACAGCTGTGGTGTGTGCACACCCG	9	129519031	F	rs185967278;rs571391391	11;2		TRUE	EBF3	NM_001005463	Body	chr10:131686365-131686595	N_Shelf	EBF3	ENSMMUT00000016024	Body		1:45G4
cg06699461	cg06699461	0082802369	ATCACTAAAATATTAATTACTAAACAATTCTAACCAATCAAATTCAAACA	0029625837	ATCGCTAAAATATTAATTACTAAACAATTCTAACCGATCGAATTCGAACG	I	C	Grn	ACCCGGCCATCAGTCGCTGGAGTATTGATTACTGAGCAATTCTAGCCGATCGGGTTCGGG[CG]CTTCAGAGACAATGTGCTTCCCTCACAAAACCTGTAATGAGCAGTTCCTATACAAGACTA	37	10	131682509	CGCCCGAACCCGATCGGCTAGAATTGCTCAGTAATCAATACTCCAGCGAC	9	129519088	R	rs537508824;rs190038774;rs574050938;rs114859283;rs553434197	48;30;16;11;6		TRUE	EBF3	NM_001005463	Body	chr10:131686365-131686595	N_Shelf	EBF3	ENSMMUT00000016024	Body		0:50
cg00416409	cg00416409	0053630583	TTTCAAATTATAAATCTCATATACTTATAATACCTACATAACRTCATAAC			II			ATTCTTGTACATTTCAAGTTATGGGTCTCATATACTTGTAGTGCCTGCATGACGTCATAG[CG]AAGGGGCAGAGGGCGGCAAGCTTGAATTTTACAGCTGTGCCCAGATGTCCTTTGTTGGGG	37	10	131682862	CGCTATGACGTCATGCAGGCACTACAAGTATATGAGACCCATAACTTGAA	9	129519442	R	rs558969102;rs140944626;rs182706940;rs10829658	44;10;9;4		TRUE	EBF3	NM_001005463	Body	chr10:131686365-131686595	N_Shelf	EBF3	ENSMMUT00000016024	Body		0:50
cg12129080	cg12129080	0056609239	ACATATCAACATATACAAAAAAAATATATATACAAATCATCCATTACTCA	0008625295	ACGTATCAACATATACAAAAAAAATATATATACAAATCATCCATTACTCG	I	A	Red	TTCATTACTCCTGCGTGTCAACATATACAAGAGAAATGTGTGTACAGGTCATCCATTACT[CG]GAACAGCACCGAGCCCTCTCTCTTCACCTCCCTTTGTTGATGAGCCAGGAGCCATAAATT	37	10	131684716	GCGTGTCAACATATACAAGAGAAATGTGTGTACAGGTCATCCATTACTCG	9	129521285	F	rs143547360;rs148073534;rs76665156;rs11599715	49;48;3;1		TRUE	EBF3	NM_001005463	Body	chr10:131686365-131686595	N_Shore	EBF3	ENSMMUT00000016024	Body		0:50
cg06344553	cg06344553	0025703859	CACRCCACCAAACAACTATATTAAAATATTTCACAAATTATCTATTCTAC			II			GCTCGGCTCCCCACGCCACCAGGCAGCTGTGTTGGAATATTTCACAGATTATCTGTTCTG[CG]GCCCTCTGGTATGTGGGAATTTTTTTTTCCCTGGGATTTTTGCAGGTCGTCATTGTCTCT	37	10	131684893	ACGCCACCAGGCAGCTGTGTTGGAATATTTCACAGATTATCTGTTCTGCG	9	129521462	F	rs140884501;rs11815777	49;39		TRUE	EBF3	NM_001005463	Body	chr10:131686365-131686595	N_Shore	EBF3	ENSMMUT00000016024	Body		1:8G41
cg03128163	cg03128163	0033781826	TTAACTATAAACCTAACRAATAATAAAAAACAAACAAAATCAACTAACCC			II			CTTTCAGAGCGTTGACTATAAACCTGGCGAATGGTAAGAGGCAAACAAAATCAGCTAACC[CG]CCCCCACGCTCCTCATAGATGCTCAGTCCCTAAAACGTCCAGTAGGGAAGCCCGGGACCA	37	10	131686154	TGACTATAAACCTGGCGAATGGTAAGAGGCAAACAAAATCAGCTAACCCG	9	129522715	F				TRUE	EBF3	NM_001005463	Body	chr10:131686365-131686595	N_Shore	EBF3	ENSMMUT00000016024	Body		2:5G9T34
cg03879918	cg03879918	0053799170	ATAAAACATAAACATACTCCAAAAAAAAATTACAACAAACATACATCACA	0083686141	ATAAAACGTAAACGTACTCCAAAAAAAAATTACAACGAACATACGTCACG	I	C	Grn	TCGTTGTCCTCGATGGAACGTGGGCGTGCTCCAGGAAGGAGTTGCAGCGAGCATGCGTCA[CG]CCCTCCGCGTGATTTTCCATTTTCCTGTCGGGGAGCAGCACCCGCTATGGCTCTTCCTCC	37	10	131686425	ATGGAACGTGGGCGTGCTCCAGGAAGGAGTTGCAGCGAGCATGCGTCACG	9	129522986	F	rs9971199;rs80290554;rs550347435	46;37;14		TRUE	EBF3	NM_001005463	Body	chr10:131686365-131686595	Island	EBF3	ENSMMUT00000016024	Body		1:3A46
cg05734295	cg05734295	0055637113	AACCCTTCAATCTATTAACTAAAACCATATAAAATTCAAATCCAAAAAAC			II			GCCCTCCGCGTGATTTTCCATTTTCCTGTCGGGGAGCAGCACCCGCTATGGCTCTTCCTC[CG]CCTTCTGGACCTGAACCTCACATGGTCCCAGTCAACAGACTGAAGGGCCCGAGGCGGTGG	37	10	131686486	CGCCTTCTGGACCTGAACCTCACATGGTCCCAGTCAACAGACTGAAGGGC	9	129523047	F	rs531392502	51		TRUE	EBF3	NM_001005463	Body	chr10:131686365-131686595	Island	EBF3	ENSMMUT00000016024	Body		1:13C36
cg22839476	cg22839476	0059624924	TCAATAACTAAACAAACACAATAACCATTCACCAATAAAACTAAACCTCC			II			TCCTTCCAAAATGCTCCTGGTGAATTGCTAGAACAAATAACAACATTGTTCACAAGGCCG[CG]GAGGCCCAGTCCCACTGGTGAATGGCCATTGTGTTTGTCCAGCTACTGATACCTGCGCTT	37	10	131686739	CAGTAGCTGGACAAACACAATGGCCATTCACCAGTGGGACTGGGCCTCCG	9	129523292	R	rs539394535;rs555901513;rs139129756	1;17;26		TRUE	EBF3	NM_001005463	Body	chr10:131686365-131686595	S_Shore	EBF3	ENSMMUT00000016024	Body		1:19T30
cg09326135	cg09326135	0005758855	AAACCAACTTAATAAAAACRCTTTCCCAATCTATAACAACRCACTTAAAC			II			CGAGGCATAACAAGCCAGCTTGATGAAAACGCTTTCCCAATCTGTGACAACGCACTTGAA[CG]TCGCCATCAAATCATAACCCCCAAATATGTATTTTCCCATTTTAGGGGAGGGCGCCGGCA	37	10	131691124	AGCCAGCTTGATGAAAACGCTTTCCCAATCTGTGACAACGCACTTGAACG	9	129527689	F	rs113098251;rs532553412;rs146354924	49;39;5		TRUE	EBF3	NM_001005463	Body	chr10:131694674-131694933	N_Shelf	EBF3	ENSMMUT00000016024	Body	N_Shelf	0:50
cg04904609	cg04904609	0060619988	AAAACCTATTCCAAACCATATATACCAAATTAACCCATAACTTCATAACA	0049621221	AAAACCTATTCCGAACCGTATATACCAAATTAACCCGTAACTTCATAACG	I	A	Red	TTTTCCCATTTTAGGGGAGGGCGCCGGCAGCCAGCCGTTAATTAGCATACTTCCCATGCT[CG]TCATGAAGTCACGGGCTAATCTGGCACACACGGTTCGGAACAGGCTCCTGCCTGAATCAA	37	10	131691217	GGAGCCTGTTCCGAACCGTGTGTGCCAGATTAGCCCGTGACTTCATGACG	9	129527782	R	rs568645487;rs114007235;rs528020433;rs191370682;rs538618617;rs181439916	1;13;32;33;37;38		TRUE	EBF3	NM_001005463	Body	chr10:131694674-131694933	N_Shelf	EBF3	ENSMMUT00000016024	Body	N_Shelf	1:43G6
cg04263216	cg04263216	0006752209	RAAAACAAAATCCTAAATAATAAATACAAACCTTAACATCTCTTCTAATC			II			AATTAGTCACAACGAGGGCTGAGGACTCACTTGTCAACCCTGAGCCTGTCAGTTTTAGGA[CG]ACCAGAAGAGATGCCAAGGTCTGTACCCATCACCCAGGACCTTGCCCCCGTGGCTGGCAC	37	10	131692663	CGACCAGAAGAGATGCCAAGGTCTGTACCCATCACCCAGGACCTTGCCCC	9	129529225	F					EBF3	NM_001005463	Body	chr10:131694674-131694933	N_Shelf	EBF3	ENSMMUT00000016024	Body	N_Shore	3:5G38C0A4
cg20800606	cg20800606	0076751366	AAAAAAAAAACTAAATAAAACCAAACAACAAAACATAACCTAACAACTCC			II			GAATGCACATTAAAAGAGGGACTGAATGAAGCCAAGCAACAAGACATAACCTGACAGCTC[CG]CTCCCGGCCACGCGGCCACCGTCAGCCACCCTGGCCTGGCGTCGCCCGCCATTCCTGGCC	37	10	131694675	AAAGAGGGACTGAATGAAGCCAAGCAACAAGACATAACCTGACAGCTCCG	9	129531215	F	rs112270473;rs565642227;rs142572741;rs368429974	44;17;7;2		TRUE	EBF3	NM_001005463	Body	chr10:131694674-131694933	Island	EBF3	ENSMMUT00000016024	Body	Island	2:6C15G27
cg26275858	cg26275858	0085638576	AAAACCAAAAATAACAAACAACACCAAACCAAAATAACTAACAATAACCA	0017793280	AAAACCAAAAATAACGAACGACGCCAAACCAAAATAACTAACGATAACCG	I	C	Grn	AGAGGGACTGAATGAAGCCAAGCAACAAGACATAACCTGACAGCTCCGCTCCCGGCCACG[CG]GCCACCGTCAGCCACCCTGGCCTGGCGTCGCCCGCCATTCCTGGCCCCTCCGAGCAGCTG	37	10	131694689	CGGCCACCGTCAGCCACCCTGGCCTGGCGTCGCCCGCCATTCCTGGCCCC	9	129531229	F	rs11813093	43		TRUE	EBF3	NM_001005463	Body	chr10:131694674-131694933	Island	EBF3	ENSMMUT00000016024	Body	Island	3:5G9G19A14
cg00179795	cg00179795	0016609563	RTAAACAAACTTCTCTCTCRATTTAAACCTCTACTCAATATTTAATAATC			II			AGCTGGTGACACGCCCAGCCCGTAGCCACCTTTCGCCCTGCGTGAACTTGGCAGGGGAGT[CG]ACCATTAAATACTGAGCAGAGGCTCAAACCGAGAGAGAAGCCTGCCCACGCCGCCACCCC	37	10	131695114	CGACCATTAAATACTGAGCAGAGGCTCAAACCGAGAGAGAAGCCTGCCCA	9	129531653	F	rs565875564;rs112361367	1;11		TRUE	EBF3	NM_001005463	Body	chr10:131697079-131697412	N_Shore	EBF3	ENSMMUT00000016024	Body	S_Shore	3:23A10C5C9
cg13638229	cg13638229	0082744451	CCAAACTAATCCCAACCTCTTAAACCCCTCATTTCTCAAAATAACAACTC			II			TTGCACATCTGCCAAGCTGGTCCCAGCCTCTTAGACCCCTCATTTCTCAAAGTGACAGCT[CG]CCGCTGCCCCTCCTCCCGCGCCCAGGCCCCGCTGCGCCTCCCGCAGCAAGGCTGCCCGGC	37	10	131697080	CAAGCTGGTCCCAGCCTCTTAGACCCCTCATTTCTCAAAGTGACAGCTCG	9	129533619	F				TRUE	EBF3	NM_001005463	Body	chr10:131697079-131697412	Island	EBF3	ENSMMUT00000016024	Body	Island	0:50
cg17726092	cg17726092	0079793236	TTTTTACAAATCAAACACCAAAAACRTCTTCTCCTTACTCRAAACTACAC			II			CTGCCCGGCCCGCGGCCGGCGTCCCCTCTGCACGGCTATTAATTTTGCATCCTCGGATAA[CG]TGCAGCCTCGAGTAAGGAGAAGACGTTTTTGGTGTCTGATCTGTAAAAAGTTCTCGAGAC	37	10	131697193	CGTGCAGCCTCGAGTAAGGAGAAGACGTTTTTGGTGTCTGATCTGTAAAA	9	129533732	F	rs369619730	10		TRUE	EBF3	NM_001005463	Body	chr10:131697079-131697412	Island	EBF3	ENSMMUT00000016024	Body	Island	1:11A38
cg08434399	cg08434399	0096777520	TATATATCRAATAATAAAAAACATAAAAAAATTATTCTCCTCCAAACCCC			II			AAGCCCCATTATGTGTGTCGGATGGTGAGGAACATAAGGAAGTTGTTCTCCTCCAGGCCC[CG]CCTCACCATGGACTGTGCCGGAGGACGGTGAGGCAGAGGCCGGCGCCCTGGACCAGCCTG	37	10	131697669	CGGGGCCTGGAGGAGAACAACTTCCTTATGTTCCTCACCATCCGACACAC	9	129534208	R	rs12776159;rs569071654;rs7921221	44;36;1		TRUE	EBF3	NM_001005463	Body	chr10:131697079-131697412	S_Shore	EBF3	ENSMMUT00000016024	Body	S_Shore	1:6T43
cg09441748	cg09441748	0093755230	ATTTCAAAAAACAACTAAAACATATCCRTTTCTCCTCCTAAACTTCCCTC			II			AAACAACAGCCAGCCATGTGGCTAAAATGTAAATAAATACAGCCTTCCCGACTTGCTGTG[CG]AGGGAAGCCCAGGAGGAGAAACGGACATGTCCCAGTTGCTCTTTGAAATGGCCAGATCCA	37	10	131697810	TTTCAAAGAGCAACTGGGACATGTCCGTTTCTCCTCCTGGGCTTCCCTCG	9	129534349	R	rs57488004;rs147880828;rs79940179;rs77047420	3;23;28;36		TRUE	EBF3	NM_001005463	Body	chr10:131697079-131697412	S_Shore	EBF3	ENSMMUT00000016024	Body	S_Shore	3:16C7A18C6
cg07665044	cg07665044	0043622555	AATAATACTATAACCAAACTTTACCTATAAAAACACTCATAAAAAACACC			II			CCCCCAACATTGATGGTGCTGTAGCCAGGCTTTGCCTGTGAGAGCACTCATGAGGAGCAC[CG]TAGCGGGGGTGCTCCTGAACTTCTGCATACAGATTTCTTGGCTTTTTCCGTCACAGCCTT	37	10	131698998	CGGTGCTCCTCATGAGTGCTCTCACAGGCAAAGCCTGGCTACAGCACCAT	9	129535531	R	rs145107852;rs539555530;rs556474264;rs138919950;rs558482750	49;31;9;8;1			EBF3	NM_001005463	Body	chr10:131697079-131697412	S_Shore	EBF3	ENSMMUT00000016024	Body	S_Shore	0:50
cg11527862	cg11527862	0079691917	AATTCTCCATAAACTCACCACCACTACCTTCCAAAATTTAAAATAAAAAC			II			GATTCACAAGTGATTCTCCATGAACTCACCACCACTGCCTTCCAGGATTTGGAATGAAAA[CG]CCTACAAGACACAGAAGCAACACAACAAAGAGAACACAACGCAATTCTGTGGCTTCGATG	37	10	131701292	ATTCTCCATGAACTCACCACCACTGCCTTCCAGGATTTGGAATGAAAACG	9	129537924	F	rs540615984;rs139626358	2;1			EBF3	NM_001005463	Body	chr10:131697079-131697412	S_Shelf	EBF3	ENSMMUT00000016024	Body		2:0T2T46
cg18471929	cg18471929	0055804534	ATAACACAAACCAACTCCTCCAAAAAAACTCAAACAAAACCAATATCRAC			II			GGCTTCCTTGAGTGACACAAACCAACTCCTCCAAGAAAACTCAGACAAAGCCAGTGTCGG[CG]CAGCCACCGCCGCTGGCCCAGCTAATTGATAAGCCGCGTTGCAGTTCGTTAGTGGCGTTG	37	10	131706879	CGCCGACACTGGCTTTGTCTGAGTTTTCTTGGAGGAGTTGGTTTGTGTCA	9	129543462	R				TRUE	EBF3	NM_001005463	Body			EBF3	ENSMMUT00000016024	Body		1:43A6
cg25342207	cg25342207	0039650260	AACAAAAAACRTTTACCTCCTCACTATCAAAAACTCRAACTCTACTCAAC			II			TGGGGGATTCAGGCAGGGAGCGTTTACCTCCTCACTGTCAGGGGCTCGGGCTCTGCTCAG[CG]CCGATGACAGATCCGCCGACACCAGCAGACAGTAAGCAACGCGTGGAGAGGAGGCTGGCA	37	10	131708262	GCAGGGAGCGTTTACCTCCTCACTGTCAGGGGCTCGGGCTCTGCTCAGCG	9	129544887	F	rs113536204	2		TRUE	EBF3	NM_001005463	Body			EBF3	ENSMMUT00000016024	Body		0:50
cg20036706	cg20036706	0037693523	ATACAAAAAAAACAACATAAAAATAACAAAACATTATCATTACCATCTCC			II			TTTTAACAAGCATGCAAAGAAAACAGCATAAAGATAACAAAACATTGTCATTACCATCTC[CG]GTGACTCTGTGTGCCTTTAACACTTGCACACATTTTCTCCTGGTGGCCCCCACACAGTTG	37	10	131711529	TGCAAAGAAAACAGCATAAAGATAACAAAACATTGTCATTACCATCTCCG	9	129548124	F	rs570840772	2		TRUE	EBF3	NM_001005463	Body			EBF3	ENSMMUT00000016024	Body		0:50
cg04747792	cg04747792	0056608580	ATTTCAATTCCTTATAAAAACACCTTCACTACTTCCCRAAATACTATATC			II			AACTGAGAAGGATTTCAGTTCCTTATGAAGACACCTTCACTGCTTCCCGAGGTGCTGTGT[CG]CAGCCATTCATTCATTCATTCATTCATTCATAATGAATACCGAGAGCATCTGACGGGTGC	37	10	131724422	TTTCAGTTCCTTATGAAGACACCTTCACTGCTTCCCGAGGTGCTGTGTCG	9	129561445	F	rs369227992;rs140397562;rs550122	14;2;1			EBF3	NM_001005463	Body			EBF3	ENSMMUT00000016024	Body		1:36A13
cg15251598	cg15251598	0039730599	ATATACATATATACTCCAAAATAACTACAAAAAAACAAATATAATCACCA	0090660888	ATATACGTATATACTCCGAAATAACTACAAAAAAACAAATATAATCACCG	I	T	Red	CATTCGCTTGGAATCAGCCTGATTGATGGACGTGGAGGAGGGTCAGTCCTGATTCCGCCA[CG]GTGATCATATCTGCCTCTCTGCAGCCACTTCGGAGCACACACGCACACACGTGCACCCAC	37	10	131731416	CGGTGATCATATCTGCCTCTCTGCAGCCACTTCGGAGCACACACGCACAC	9	129567740	F	rs573391919;rs60064330;rs564072753	0;21;32		TRUE	EBF3	NM_001005463	Body			EBF3	ENSMMUT00000016024	Body		2:8G36T4
cg17295910	cg17295910	0074722528	CRCAAAAAATACRACCTCTCRAAAAACAAACTTTAAATAATAACTACTAC			II			AAACAGCAAACCGCAGGGGATGCGGCCTCTCGAAAAACAGGCTTTGAATAATAACTGCTG[CG]AATTATGCCTGGCAAGGGGTAAGGGGAGCTAATTTGGCACCAGACGAGCTGGGACGCCCC	37	10	131731569	CGCAGCAGTTATTATTCAAAGCCTGTTTTTCGAGAGGCCGCATCCCCTGC	9	129567893	R	rs552408783;rs549334328;rs565861240;rs114712362	50;40;35;1		TRUE	EBF3	NM_001005463	Body			EBF3	ENSMMUT00000016024	Body		1:18T31
cg01419164	cg01419164	0041616145	AACAACATTATAAAAAACACTAACCTTCAACACAAACCCAACTAAAACCA	0010797295	AACAACGTTATAAAAAACGCTAACCTTCGACGCAAACCCAACTAAAACCG	I	T	Red	AACCATATGTTCAGCAACGTTATGGAGGGCGCTGGCCTTCGGCGCAGACCCAGCTGAAAC[CG]TAAAATGCTCGGTAAAACCAGTCGCTCTGAGGGTGCAGCGCGTGTGTCCATGGGTAAAAT	37	10	131742167	CGGTTTCAGCTGGGTCTGCGCCGAAGGCCAGCGCCCTCCATAACGTTGCT	9	129579237	R	rs80037546;rs142725803;rs557930671;rs571108526;rs74435205	45;44;40;22;19		TRUE	EBF3	NM_001005463	Body			EBF3	ENSMMUT00000016024	Body		1:1A48
cg15229245	cg15229245	0048796848	CATATACTAAAAATCAAACAAAATTAACCAATCACCAAAACAAATCCACA	0042773115	CGTATACTAAAAATCAAACAAAATTAACCAATCGCCAAAACGAATCCGCG	I	C	Grn	TAAAATCACATGCCCGCGGATTCCCTGCTTCTCACTGCTGGGCCCTCGGTCCTGGCCTCG[CG]CGGACCCGCCCTGGCGACTGGTCAACTCTGTTTGACCCCCAGCACACGCAATAAATTACC	37	10	131744460	CGCGGACCCGCCCTGGCGACTGGTCAACTCTGTTTGACCCCCAGCACACG	9	129581291	F	rs569072970	13		TRUE	EBF3	NM_001005463	Body			EBF3	ENSMMUT00000016024	Body		2:6T1T41
cg06261400	cg06261400	0057672194	TTATAATAATTTATTACATATACTAAAAATCAAACAAAATTAACCAATCA	0023628977	TTATAATAATTTATTACGTATACTAAAAATCAAACAAAATTAACCAATCG	I	C	Grn	CGGATTCCCTGCTTCTCACTGCTGGGCCCTCGGTCCTGGCCTCGCGCGGACCCGCCCTGG[CG]ACTGGTCAACTCTGTTTGACCCCCAGCACACGCAATAAATTACCATAACACACAACTCTG	37	10	131744476	TTATGGTAATTTATTGCGTGTGCTGGGGGTCAAACAGAGTTGACCAGTCG	9	129581307	R				TRUE	EBF3	NM_001005463	Body			EBF3	ENSMMUT00000016024	Body		0:50
cg25386707	cg25386707	0022621975	AAAAAAAAACTCACAATTATATTATTATAAAACATAAAACCCAAACCCCA	0013621132	AAAAAAAAACTCGCGATTATATTATTATAAAACATAAAACCCAAACCCCG	I	C	Grn	AGATGTGCAGGCAGCTCCGTCTTCCAGCAGAGACACGCTGGAGCCGACTCCTTCCGTTCG[CG]GGGCCTGGGCTCCATGTCCTACAACAACACAACCGCGAGCCCCTTCCTTTCCGCACATGT	37	10	131748428	CGGGGCCTGGGCTCCATGTCCTACAACAACACAACCGCGAGCCCCTTCCT	9	129585259	F	rs536065068;rs552779143	38;40		TRUE	EBF3	NM_001005463	Body			EBF3	ENSMMUT00000016024	Body		0:50
cg02449166	cg02449166	0038627911	AACAACCRCRCCTTCCCAATAATTCACTAAAAAATAAATTTAACATATAC			II			CCGTTCGCGGGGCCTGGGCTCCATGTCCTACAACAACACAACCGCGAGCCCCTTCCTTTC[CG]CACATGTTAAACTCATTTCCTAGTGAATTACTGGGAAGGCGCGGCTGCTGCCCCCACCAC	37	10	131748481	CGCACATGTTAAACTCATTTCCTAGTGAATTACTGGGAAGGCGCGGCTGC	9	129585312	F				TRUE	EBF3	NM_001005463	Body			EBF3	ENSMMUT00000016024	Body		1:47C2
cg14788686	cg14788686	0004809141	AAAACTAAAAACAAAACTATCAAAAACTATACTCTAAAAAACATATTAAC			II			GCACTGCAATATCTTCGCTCCTCACCTGATAAGGCTGCCGCAGCGGTGCAGGATGCTTTC[CG]TCAACATGCCTCCCAGAGTATAGCTTCTGACAGCCCTGCTTCCAGCCCTTGCCTCCACCC	37	10	131749636	GGGCTGGAAGCAGGGCTGTCAGAAGCTATACTCTGGGAGGCATGTTGACG	9	129586697	R	rs550143632	44		TRUE	EBF3	NM_001005463	Body			EBF3	ENSMMUT00000016024	Body		0:50
cg02337436	cg02337436	0005630323	AAAAACAATACCCACTTTATAAATTTACCCTACCCATAAACTTAAAATAC			II			CGACCACGCAAGCTGTGACACACAGCGGAGGCTAACCGTGCAGCCGGCGTGGTGCACACC[CG]CATCTCAAGCTTATGGGCAGGGCAAACCTACAAAGTGGGCACTGTTCCTGGCGCCTCCCT	37	10	131750033	GGAACAGTGCCCACTTTGTAGGTTTGCCCTGCCCATAAGCTTGAGATGCG	9	129587093	R				TRUE	EBF3	NM_001005463	Body			EBF3	ENSMMUT00000016024	Body		2:11G10A27
cg19480117	cg19480117	0089722475	AAAACTTACTTCTCTATTCTCATAACACAAAAAAACAATCTCAACRTACC			II			TGCCAGAGCGAGGAGCTTACTTCTCTGTTCTCATAACACAGAAAGGCAGTCTCAACGTGC[CG]GGAGAGGCTCGGTGTGGGTTGGAACAAATGTGGGCCCATTGATCTCAATTCAGGTTGGAA	37	10	131752869	CGGCACGTTGAGACTGCCTTTCTGTGTTATGAGAACAGAGAAGTAAGCTC	9	129589950	R				TRUE	EBF3	NM_001005463	Body	chr10:131756690-131758787	N_Shelf	EBF3	ENSMMUT00000016024	Body		1:32A17
cg04582254	cg04582254	0031665531	CAAACTTCCAAACTACAATAACAAACCRCATACTCTAAAAAACATACTCC			II			AGTGCTGTAACAATATGTCTGCTCAGAAATGGCATTTAGGCAACCGGCATCATAGCCAGG[CG]GAGTATGCCCCTCAGAGTATGCGGCCTGCTACTGTAGCCTGGAAGCCTGCAACGCTTTCC	37	10	131756487	AGGCTTCCAGGCTACAGTAGCAGGCCGCATACTCTGAGGGGCATACTCCG	9	129593603	R				TRUE	EBF3	NM_001005463	Body	chr10:131756690-131758787	N_Shore	EBF3	ENSMMUT00000016024	Body	N_Shore	0:50
cg02941993	cg02941993	0090707405	TTAAATTATAATTCTATCAATTAACCTCTTCCCTAAAACAACRATACAAC			II			GAAATTGCTCTTCTGACAGAGATCTCAAGTAACGGGCACGCTATCTAACAACGACACGAA[CG]CTGCATCGCTGCTCTAGGGAAGAGGTTAACTGACAGAATCACAATCCAATTCTCACATAC	37	10	131756719	CGCTGCATCGCTGCTCTAGGGAAGAGGTTAACTGACAGAATCACAATCCA	9	129593836	F	rs560773396;rs572843574	38;50			EBF3	NM_001005463	Body	chr10:131756690-131758787	Island	EBF3	ENSMMUT00000016024	Body	N_Shore	0:50
cg19424261	cg19424261	0024797867	TATAAAAATTAAATTATAATTCTATCAATTAACCTCTTCCCTAAAACAAC			II			TCTTCTGACAGAGATCTCAAGTAACGGGCACGCTATCTAACAACGACACGAACGCTGCAT[CG]CTGCTCTAGGGAAGAGGTTAACTGACAGAATCACAATCCAATTCTCACATACACGCGCGC	37	10	131756727	CGCTGCTCTAGGGAAGAGGTTAACTGACAGAATCACAATCCAATTCTCAC	9	129593844	F	rs560773396;rs572843574	30;42		TRUE	EBF3	NM_001005463	Body	chr10:131756690-131758787	Island	EBF3	ENSMMUT00000016024	Body	N_Shore	0:50
cg04339613	cg04339613	0080699970	CCCTCATAAACAATAACCTACACAAAAAACAAACAAAAACTAAAATTACA	0078602915	CCCTCGTAAACGATAACCTACGCGAAAAACAAACAAAAACTAAAATTACG	I	C	Grn	TTCTTGTCCTGGCCCTCGTAGACGATGGCCTGCGCGAGGGACAAGCAGAGGCTGGGGTTA[CG]CGGCGCCCGCGGCTTTGGCGCCAAATCGCCCCGGGCGCTGCAGGCCTGGCTGGCAGCAGG	37	10	131757303	CCCTCGTAGACGATGGCCTGCGCGAGGGACAAGCAGAGGCTGGGGTTACG	9	129594420	F	rs376446647	2		TRUE	EBF3	NM_001005463	Body	chr10:131756690-131758787	Island	EBF3	ENSMMUT00000016024	Body	Island	0:50
cg09890775	cg09890775	0077776475	AACCTCCTACCTAAACCCRACTCAAAACCACAAAAATAATAAATATCACC			II			CCCGCTCACCCAGCCTCCTGCCTGGACCCGGCTCAGAACCACAGAAGTGATGGGTGTCAC[CG]CAGGCCAACGAGTCGCCTGGCGCTGCAGGGCGCGTGGCCGCGGCGGGCACCAGCGCTTCT	37	10	131758694	GCCTCCTGCCTGGACCCGGCTCAGAACCACAGAAGTGATGGGTGTCACCG	9	129595600	F				TRUE	EBF3	NM_001005463	Body	chr10:131756690-131758787	Island	EBF3	ENSMMUT00000016024	Body	S_Shore	1:6C43
cg03497907	cg03497907	0097766835	ACRAACTCTCCTTTACTTAACTCACAATTCTTAAAATTAACATCAAAACC			II			AGGAAGCCCCAACGAGCTCTCCTTTACTTGGCTCACAATTCTTAAAGTTAGCATCAAAAC[CG]AAGAAGCCACTTTCATTTCTAAGTGTGAAGTCCAGCTTGGAAGTATATTTTAAAACAATC	37	10	131759467	CGGTTTTGATGCTAACTTTAAGAATTGTGAGCCAAGTAAAGGAGAGCTCG	9	129596360	R				TRUE	EBF3	NM_001005463	Body	chr10:131761169-131771696	N_Shore	EBF3	ENSMMUT00000016024	Body	S_Shore	0:50
cg15491701	cg15491701	0087810449	TATATTAAAATAAAAAATCACCTTATTCTCCTCTAATCCATCTTCACCTC			II			AGTGGACGGGTTGGAGTGACCCCTGGAGCTTGGAGTTTGAATTATGGAGCTGGGGGGCTG[CG]AGGTGAAGATGGACTAGAGGAGAACAAGGTGACTTTTCACCCCAACACATTTAACTTTTA	37	10	131759907	GTGTTGGGGTGAAAAGTCACCTTGTTCTCCTCTAGTCCATCTTCACCTCG	9	129596800	R	rs547186425	48		TRUE	EBF3	NM_001005463	Body	chr10:131761169-131771696	N_Shore	EBF3	ENSMMUT00000016024	Body	N_Shore	0:50
cg07525420	cg07525420	0012612905	TAAACTCCAATTATTATACAACAACRATAAATACCTACTACRTACTCRCC			II			AATCTCAAATCTTTATGTCCTTTCACCAGCGCAGAAAAGGAGAGCCAGCCGCTGCAGGGG[CG]GCGAGCACGCAGCAGGCACTTACCGTTGCTGTACAATAACTGGAGTTTATAGTGGATGCC	37	10	131761181	AAACTCCAGTTATTGTACAGCAACGGTAAGTGCCTGCTGCGTGCTCGCCG	9	129598080	R	rs202057271;rs138726781	1;29		TRUE	EBF3	NM_001005463	Body	chr10:131761169-131771696	Island	EBF3	ENSMMUT00000016024	Body	Island	1:9G40
cg13916885	cg13916885	0060752937	CTATAAACTCCAATTATTATACAACAACRATAAATACCTACTACRTACTC			II			CTCAAATCTTTATGTCCTTTCACCAGCGCAGAAAAGGAGAGCCAGCCGCTGCAGGGGCGG[CG]AGCACGCAGCAGGCACTTACCGTTGCTGTACAATAACTGGAGTTTATAGTGGATGCCGTT	37	10	131761184	TATAAACTCCAGTTATTGTACAGCAACGGTAAGTGCCTGCTGCGTGCTCG	9	129598083	R	rs138726781	26		TRUE	EBF3	NM_001005463	Body	chr10:131761169-131771696	Island	EBF3	ENSMMUT00000016024	Body	Island	1:6G43
cg14737286	cg14737286	0003641394	AAAAAACCAACAACRACATCCACTATAAACTCCAATTATTATACAACAAC			II			CCAGCGCAGAAAAGGAGAGCCAGCCGCTGCAGGGGCGGCGAGCACGCAGCAGGCACTTAC[CG]TTGCTGTACAATAACTGGAGTTTATAGTGGATGCCGTTGTTGGTTTTCTCGTTGTTTGGC	37	10	131761206	GAAAACCAACAACGGCATCCACTATAAACTCCAGTTATTGTACAGCAACG	9	129598105	R	rs138726781	4		TRUE	EBF3	NM_001005463	Body	chr10:131761169-131771696	Island	EBF3	ENSMMUT00000016024	Body	Island	0:50
cg26137940	cg26137940	0079807249	TCTCATTATTTAACTCCTAAAAATAACAATAAATAATTACATTTAATACA	0053666293	TCTCGTTATTTAACTCCTAAAAATAACGATAAATAATTACATTTAATACG	I	A	Red	CGTTGTTGGTTTTCTCGTTGTTTGGCTCCTGAAAGTAACGATAAATAATTGCATTTAGTG[CG]ATCGGTGTCAGGCGCGGCCACCACGCTCGGTCCCCCTCCGCGACCGAGGCTCTCGGCCTC	37	10	131761302	CGCACTAAATGCAATTATTTATCGTTACTTTCAGGAGCCAAACAACGAGA	9	129598201	R	rs201293804	24		TRUE	EBF3	NM_001005463	Body	chr10:131761169-131771696	Island	EBF3	ENSMMUT00000016024	Body	Island	0:50
cg02697115	cg02697115	0096600837	AATCRTATATTTACACTTACTTTCTCTTTCTCCACAAAATCCACAAAAAC			II			AGAGAGGGTGTGATCGTGTGTTTGCACTTACTTTCTCTTTCTCCACAAAGTCCACAAAAG[CG]GTCCTTTCAATCTCCACCGGCTGCCCCTGCCTATCGTAGAGCGCCAGCACGAAGTGGAAG	37	10	131761660	ATCGTGTGTTTGCACTTACTTTCTCTTTCTCCACAAAGTCCACAAAAGCG	9	129598565	F				TRUE	EBF3	NM_001005463	Body	chr10:131761169-131771696	Island	EBF3	ENSMMUT00000016024	Body	Island	1:5A44
cg11757357	cg11757357	0012643568	CACAAAATATTCTCCTAAATCCCAAACATAAAAACTACTAACAACAACCA	0029603222	CGCGAAATATTCTCCTAAATCCCAAACATAAAAACTACTAACGACGACCG	I	C	Grn	GTCGTCCCCCCGCGCGGAATATTCTCCTGAATCCCAAACATGAAAACTGCTGGCGGCGGC[CG]CAGCTCCCGGCCGAAAGCGTTTCCTCGAGCAGCGGCGCTCGGGGCTTGGCGGCAGGCGGC	37	10	131762052	CGGCCGCCGCCAGCAGTTTTCATGTTTGGGATTCAGGAGAATATTCCGCG	9	129598957	R				TRUE	EBF3;EBF3	NM_001005463;NM_001005463	5'UTR;1stExon	chr10:131761169-131771696	Island	EBF3	ENSMMUT00000016024	TSS200	Island	1:37T12
cg06139836	cg06139836	0005776239	ACAAACTACAACCCCTTACATTTATTACATACATCTAAACAACTTAAAAC			II			GCAAAACCTGCCACACAGTCGAACACGATGGGCGGGGCGGGGGGCTGTAAAATGCTGAGG[CG]CCCCAAGTTGCCCAGATGCATGCAATAAATGCAAGGGGCTGCAGCTTGTCCTGGGGCCGC	37	10	131762961	CGCCCCAAGTTGCCCAGATGCATGCAATAAATGCAAGGGGCTGCAGCTTG	9	129600099	F	rs116388910	51		TRUE	EBF3	NM_001005463	TSS1500	chr10:131761169-131771696	Island	EBF3	ENSMMUT00000016024	TSS1500	S_Shore	2:48C0T0
cg04367191	cg04367191	0052616984	TACCCAAATACATACAATAAATACAAAAAACTACAACTTATCCTAAAACC			II			GCGCCCCAAGTTGCCCAGATGCATGCAATAAATGCAAGGGGCTGCAGCTTGTCCTGGGGC[CG]CCCGAAGGAGAAGTGGGAAGAGGCAGGTCGACCGCAGGGAGGGCGCCGGAGGGAGGAGCG	37	10	131763020	CGGCCCCAGGACAAGCTGCAGCCCCTTGCATTTATTGCATGCATCTGGGC	9	129600158	R	rs116388910;rs539304582	10;6			EBF3	NM_001005463	TSS1500	chr10:131761169-131771696	Island	EBF3	ENSMMUT00000016024	TSS1500	Island	3:37C0T0G10
cg17325789	cg17325789	0078665941	CCRACCCTACAACAACCTTAAATCTACTTAAAAATCAAACTAAACTACRC			II			GGGAGGAGCGGGCAACGGACTGGGAGGAGGGGTGCCCAGGGCTCCCCGGCCAAGGCTGGA[CG]CGCAGCTCAGCCTGATTTCTAAGCAGACCTAAGGCTGCTGCAGGGCCGGCCGGTCCCGGT	37	10	131763132	CGCGCAGCTCAGCCTGATTTCTAAGCAGACCTAAGGCTGCTGCAGGGCCG	9	129600270	F	rs7088734;rs544806002	1;21		TRUE	EBF3	NM_001005463	TSS1500	chr10:131761169-131771696	Island	EBF3	ENSMMUT00000016024	TSS1500	Island	0:50
cg02700606	cg02700606	0019757111	RACCRACCCTACAACAACCTTAAATCTACTTAAAAATCAAACTAAACTAC			II			GAGGAGCGGGCAACGGACTGGGAGGAGGGGTGCCCAGGGCTCCCCGGCCAAGGCTGGACG[CG]CAGCTCAGCCTGATTTCTAAGCAGACCTAAGGCTGCTGCAGGGCCGGCCGGTCCCGGTCT	37	10	131763134	GCCGGCCCTGCAGCAGCCTTAGGTCTGCTTAGAAATCAGGCTGAGCTGCG	9	129600272	R	rs544806002	19		TRUE	EBF3	NM_001005463	TSS1500	chr10:131761169-131771696	Island	EBF3	ENSMMUT00000016024	TSS1500	Island	0:50
cg14354327	cg14354327	0092662577	ATACCTAAAACAATTCCTAATCATCCCCTAAATCTCTACTCCATATCACA	0011743910	ATACCTAAAACAATTCCTAATCGTCCCCTAAATCTCTACTCCGTATCGCG	I	C	Grn	GCCCAGCTCCTGTAGCCGGGACTCCGCGCCCAGGAGCGCGGCCCGCCCAAAGGACGTCTG[CG]CGACACGGAGCAGAGACCCAGGGGACGACCAGGAACTGTCCTAGGCACTTCCCTGCCAAG	37	10	131763676	CGCGACACGGAGCAGAGACCCAGGGGACGACCAGGAACTGTCCTAGGCAC	9	129600816	F				TRUE				chr10:131761169-131771696	Island				Island	2:8A34C6
cg00127505	cg00127505	0003700370	AAAAAAAATTACAAAACACAAATATATTACAAAACAACCTCCTCCCACCA	0089626299	AAAAAAAATTACAAAACGCAAATATATTACAAAACAACCTCCTCCCGCCG	I	A	Red	AAAGAAAAAAAAAAAAAAGATTGCAGGGCGCAAGTGTGTTGCAGGGCAGCCTCCTCCCGC[CG]GGTCTGGGGCAGCACTCCCTTTTCCCGTGAATTGGCAGCGTGTGTACGTTAATATTTTAA	37	10	131763820	CGGCGGGAGGAGGCTGCCCTGCAACACACTTGCGCCCTGCAATCTTTTTT	9	129600957	R	rs547086667;rs566842682;rs539011082	33;26;5		TRUE				chr10:131761169-131771696	Island				Island	1:27C22
cg04779860	cg04779860	0078676866	AAAATAAATCTCTTTCCAACACATCTTTTTTCTCACTCCTTCCAAAAAAC			II			GTTAATATTTTAATTAATCGGGAAAGTCGAAGTCCGATTCACGTTGTCTGGGGACCCCCA[CG]CCTCTTGGAAGGAGTGAGAAAAAAGATGTGTTGGAAAGAGATCTATTTTGCTGGTGTTGG	37	10	131763929	CGCCTCTTGGAAGGAGTGAGAAAAAAGATGTGTTGGAAAGAGATCTATTT	9	129601066	F	rs182006337	46		TRUE				chr10:131761169-131771696	Island				Island	1:34A15
cg23605284	cg23605284	0050648931	ATTAAAAAAAAATTTCTATATTCCTAATAAACCCAACRCTTTCCACTCTC			II			GTTCATGATAAATTAAAAGAAAATTTCTGTATTCCTAATAAGCCCAGCGCTTTCCACTCT[CG]GCAGACACTGGTGTAGGAGGGAACACTTTCTTCGTGGAGAAACAACGCAAAATAAAGTTG	37	10	131764280	TTAAAAGAAAATTTCTGTATTCCTAATAAGCCCAGCGCTTTCCACTCTCG	9	129601417	F	rs7902823	25		TRUE				chr10:131761169-131771696	Island				Island	0:50
cg25221239	cg25221239	0085626464	CTTTCCCRAAAAAACACTTTACATATTCTAACAATAACRCTTACCTAACC			II			GGGTTGAGAAACGCTTTGTCTCTGCGTGTTTAGCTGCTTCGGGGGCTCACGCAGGGCAAG[CG]GCCAGGCAAGCGTTATTGTCAGAATATGCAAAGTGCCTTTTCGGGAAAGATGAAGTTGGA	37	10	131764419	CGGCCAGGCAAGCGTTATTGTCAGAATATGCAAAGTGCCTTTTCGGGAAA	9	129601555	F				TRUE				chr10:131761169-131771696	Island				Island	0:50
cg16789680	cg16789680	0008674432	RATATTAAACRAAAATAAATACAAATCTATATTCAACAACCATCTAACCC			II			CTATTTTGGACGATATTAAGCGAAAATGAATGCAAATCTGTGTTCAGCAGCCATCTGGCC[CG]AAATGGGGGAATCAGCTGCTCTCACAACAGGCTCGGAGGCTGAATCCATTTCAGCTCATT	37	10	131764852	CGGGCCAGATGGCTGCTGAACACAGATTTGCATTCATTTTCGCTTAATAT	9	129601979	R	rs529920420;rs563351845	37;4		TRUE				chr10:131761169-131771696	Island				Island	0:50
cg00839129	cg00839129	0094733334	CAACCATCTAACCCAAAATAAAAAAATCAACTACTCTCACAACAAACTCA	0094794133	CAACCATCTAACCCGAAATAAAAAAATCAACTACTCTCACAACAAACTCG	I	A	Red	ATCTGTGTTCAGCAGCCATCTGGCCCGAAATGGGGGAATCAGCTGCTCTCACAACAGGCT[CG]GAGGCTGAATCCATTTCAGCTCATTTTCTAGATCATCTGGTCCCGCACCCAAAGCGTGGA	37	10	131764887	CAGCCATCTGGCCCGAAATGGGGGAATCAGCTGCTCTCACAACAGGCTCG	9	129602014	F	rs563351845	39		TRUE				chr10:131761169-131771696	Island				Island	0:50
cg11711816	cg11711816	0086646140	AACTCRAAAACTAAATCCATTTCAACTCATTTTCTAAATCATCTAATCCC			II			CTCTCACAACAGGCTCGGAGGCTGAATCCATTTCAGCTCATTTTCTAGATCATCTGGTCC[CG]CACCCAAAGCGTGGAAAATACGGTCTTTATCATTCACCAACTTTATCTTTTTTGTCACTC	37	10	131764932	CGGGACCAGATGATCTAGAAAATGAGCTGAAATGGATTCAGCCTCCGAGC	9	129602059	R				TRUE				chr10:131761169-131771696	Island				Island	0:50
cg16620392	cg16620392	0018693974	AAAAAAAAACAAACTACTACTTTAAAAATTTTACAAACCCACAACAACCA	0065784934	GAAAAAAAACAAACTACTACTTTAAAAATTTTACAAACCCACGACGACCG	I	C	Grn	GAGAAGGGAGACGAGGAGAAACAGGCTGCTACTTTGGAAGTTTTGCAGGCCCACGGCGGC[CG]CAGGTCTAACCTCGGTGCACAGAGCGCTCCCAGGGGCCAGACCGGCGTCCGGGGGCCGGA	37	10	131765379	CGGCCGCCGTGGGCCTGCAAAACTTCCAAAGTAGCAGCCTGTTTCTCCTC	9	129602507	R	rs537754098	10		TRUE				chr10:131761169-131771696	Island				Island	0:50
cg17160984	cg17160984	0047757871	CTCCCCATATCATACCAAAACAAACAATAACCTTAAAAAAACAACACCCA	0028709247	CTCCCCATATCGTACCGAAACAAACAATAACCTTAAAAAAACAACGCCCG	I	C	Grn	TGCCCAGCTGTCCTCCCCATGTCGTGCCGGAGCAGGCAGTGACCTTAAAGAGACAGCGCC[CG]CCGCCCCTGGCGCCCGGCTCTGGGAGCGGCGTGCCGGGCGCAGGGCAGAAGGCCCTGGCG	37	10	131765778	CTCCCCATGTCGTGCCGGAGCAGGCAGTGACCTTAAAGAGACAGCGCCCG	9	129602906	F	rs561212892	11		TRUE				chr10:131761169-131771696	Island				Island	0:50
cg10888790	cg10888790	0028640522	CTTTATACACAACTAAAATTAAAATAACCCTTACTTCTCAATTTTCCCCA	0088722215	CTTTATACGCGACTAAAATTAAAATAACCCTTACTTCTCGATTTTCCCCG	I	A	Red	GCGGCCTCTGAGAGCGCTCCAAGTTCGTCTTGCGCCACGGGGTCACGCTCGTCCGTGGGC[CG]GGGAAAACCGAGAAGTAAGGGCCATCCCAACCTCAGTCGCGCACAAAGGGAGCCCGGCCA	37	10	131766874	CTTTGTGCGCGACTGAGGTTGGGATGGCCCTTACTTCTCGGTTTTCCCCG	9	129604000	R				TRUE				chr10:131761169-131771696	Island				Island	2:5T29A14
cg16827475	cg16827475	0060670139	CTCACACAAATAAACAACAATTAAAACTAAACAACATATAACAATTTCCA	0013769176	CTCACGCAAATAAACGACAATTAAAACTAAACGACGTATAACGATTTCCG	I	C	Grn	CCCGGCTCCTGCGCGACCGGAGCACCTAGTCCTAGCTGACGCCGTGACCCCAGGGGCGCG[CG]GAAACCGCCACACGCCGCCTAGTCCTAATTGCCGCCCACCTGCGTGAGCAAGGGTCGGAC	37	10	131767526	CTCACGCAGGTGGGCGGCAATTAGGACTAGGCGGCGTGTGGCGGTTTCCG	9	129604642	R	rs564423593	14		TRUE				chr10:131761169-131771696	Island				Island	0:50
cg13239348	cg13239348	0064767940	CCAAAAATATAATCAAAAAAAATATCTCAAAACTTCTCACTTTTTATTAC			II			CTAAAGTATTGCCAAAGGTATAATCAAGAAAGGTGTCTCAAAACTTCTCACTTTTTATTA[CG]CAGTAGTTTAAAAATGCAGATTACATCCTAACAAGACCTCTCCAGCATACCATAAATCTT	37	10	131768533	CAAAGGTATAATCAAGAAAGGTGTCTCAAAACTTCTCACTTTTTATTACG	9	129605647	F				TRUE				chr10:131761169-131771696	Island				Island	0:50
cg22665696	cg22665696	0093804338	ACAAAAATTTACCAATAAAATTCTAATTTAAAACCRCRATTTACCAACAC			II			GCTAACCGCGCACAAAAGTTTGCCAATAAAATTCTAGTTTGAAACCGCGGTTTGCCAACA[CG]AGTAAAGGAAGTTGGGGTGGTGGAGAGCTACAGTGGGCACGGACGGAAAGGGTGGCCACG	37	10	131768755	CGTGTTGGCAAACCGCGGTTTCAAACTAGAATTTTATTGGCAAACTTTTG	9	129605869	R	rs572203761	21		TRUE				chr10:131761169-131771696	Island				Island	1:29C20
cg12824796	cg12824796	0007612131	CAAAATATATACACCCATTCTAATACACAAAAATAAAACAATAAATACCA	0050791568	CAAAATATATACACCCGTTCTAATACGCAAAAATAAAACGATAAATACCG	I	A	Red	ACAGCACCTTAACAGAGTGTATACACCCGTTCTGGTGCGCAAAAGTGGGGCGATGGGTGC[CG]GCGGCCGGGCCGGGGAGTCCGTCCGGGTAATTAACTCAGCTCCGGCGACTGCGACGATGA	37	10	131768928	CAGAGTGTATACACCCGTTCTGGTGCGCAAAAGTGGGGCGATGGGTGCCG	9	129606042	F				TRUE				chr10:131761169-131771696	Island				Island	3:19T14C5G9
cg07379167	cg07379167	0072664284	CAAAAATATATCAAACTCTCCTCCCTTCCAACCTACATAAACCCTTTCRC			II			CCGCTCTTGGACAGAAATGTGTCAAGCTCTCCTCCCTTCCAGCCTGCATAAACCCTTTCG[CG]CACATTCGCGCGACTTCTAAGGGATCCAAGCCAGCGGACTGGGTCCAGCAGCGCGCGGCG	37	10	131769074	CGCGAAAGGGTTTATGCAGGCTGGAAGGGAGGAGAGCTTGACACATTTCT	9	129606188	R	rs151219431;rs529628660;rs542845117	36;32;28		TRUE				chr10:131761169-131771696	Island				Island	2:26G9C13
cg15344419	cg15344419	0077735904	AATAAACAATTTATCCCACTAAAATTTACATTACAAAACAAAAAACACCA	0061736888	AATAAACAATTTATCCCGCTAAAATTTACATTACAAAACGAAAAACGCCG	I	A	Red	TTCTAGACTATTAATAAGCAATTTGTCCCGCTGAAATTTACATTGCAAAGCGGAGGGCGC[CG]GCAGCCGTGGCGGCGGGCCTGGCGCGGGCTCCGGGGGTGCGTCGGCGCGGGGGCGGGGGG	37	10	131769581	CGGCGCCCTCCGCTTTGCAATGTAAATTTCAGCGGGACAAATTGCTTATT	9	129606697	R				TRUE				chr10:131761169-131771696	Island				Island	0:50
cg11252118	cg11252118	0002723858	AAATAAAAATCCACAAATCCAAAACATCACTAAAAACAAAAAAATTCCCA	0088728402	GAATAAAAATCCGCGAATCCAAAACGTCACTAAAAACGAAAAAATTCCCG	I	C	Grn	GCCGGGACTGGCGCTGCGCTAGCGCCACCCGGGCTGAGCTGCAGCCTTTTGTGGGGGGGG[CG]GGAATCCCTCCGCTCCCAGTGACGCCTTGGACTCGCGGACCCCCATCCGCCCCAAACGAC	37	10	131769845	GGATGGGGGTCCGCGAGTCCAAGGCGTCACTGGGAGCGGAGGGATTCCCG	9	129606984	R				TRUE				chr10:131761169-131771696	Island				Island	2:13A22A13
cg04474988	cg04474988	0052626979	AACATCAAATAATTATAATAAATAACAAACAACACAAAACAAAAACAACA	0041788253	AACGTCGAATAATTATAATAAATAACAAACGACGCGAAACGAAAACGACG	I	A	Red	CTCCGGGCGGCCGCCGCCTCCTCCCTCTCAGCGTCCAGAGCCCGCTCCTCCTCCCGCCGC[CG]CCGCCCTCGCCCCGCGCCGCCTGCCACTTATCACAATTACCCGACGCTCCCGTGCCATTT	37	10	131770171	AGCGTCGGGTAATTGTGATAAGTGGCAGGCGGCGCGGGGCGAGGGCGGCG	9	129607351	R				TRUE				chr10:131761169-131771696	Island				Island	1:6G43
cg25446309	cg25446309	0085629212	CTTAAAAATCCRCATAACTAACAATCAATATTTCATAAACAAAATAACAC			II			CCCGCCGCCGCCGCCCTCGCCCCGCGCCGCCTGCCACTTATCACAATTACCCGACGCTCC[CG]TGCCATTTTGCTTATGAAACACTGATTGCTAGTTATGCGGACTTTTAAGCACTATATTAA	37	10	131770223	TTAAAAGTCCGCATAACTAGCAATCAGTGTTTCATAAGCAAAATGGCACG	9	129607403	R				TRUE				chr10:131761169-131771696	Island				Island	2:23T13C12
cg12433713	cg12433713	0061686905	RCCTAAATACCTAAACRACAACRCAAAAAACAATTAAAACTCCTCCTTTC			II			AAGCACCTTTCATAAATCAATGGTATTCCTGACACATGGATCAATTTTTGGTTGTTAATC[CG]AAAGGAGGAGTTTTAATTGCTTCCTGCGTTGTCGTCCAGGCATCTAGGCGCTTCGACCTT	37	10	131770585	CCTAGATGCCTGGACGACAACGCAGGAAGCAATTAAAACTCCTCCTTTCG	9	129607765	R	rs571643890;rs12264251	9;35		TRUE				chr10:131761169-131771696	Island				Island	2:44C0G4
cg15889913	cg15889913	0002781900	ACCTACAAAAAAACAATCACATACCAAAAATTCTCAACACAAAAAAAACA	0005630485	ACCTACGAAAAAACGATCGCGTACCAAAAATTCTCGACGCGAAAAAAACG	I	C	Grn	AAAACGCGGGGTCCTTCAGCTAAATCCTCGGAACCCCGGATCTTCGCCCGTGCCGGTACG[CG]CCTCCCCCGCGCCGAGAATCCCTGGCACGCGATCGCCTCCCCGCAGGCCCGCCGGGAAGG	37	10	131770762	CGCCTCCCCCGCGCCGAGAATCCCTGGCACGCGATCGCCTCCCCGCAGGC	9	129607942	F	rs536515604;rs553678508	5;44		TRUE				chr10:131761169-131771696	Island				Island	2:15A14A19
cg05649708	cg05649708	0037707278	CCAAACCCTAAACRACTTAAAACCRTCTATATAAATAAACRCACACTCCC			II			GGAAACGGGTCCCAGGCCCTGGGCGGCTTGAAGCCGTCTGTGTGGATGAGCGCACACTCC[CG]TGGGCAGGAGATGGCTGGGGTTCTCCCGGTCCTTTTTGGTAAAGTGGATGAGAGGACATC	37	10	131771695	CGGGAGTGTGCGCTCATCCACACAGACGGCTTCAAGCCGCCCAGGGCCTG	9	129608887	R				TRUE				chr10:131761169-131771696	Island				S_Shore	2:22T22C4
cg18474504	cg18474504	0099649496	TAAACACCATAATTTTAAACTACTCCATAAACACTCAAAAACRTAAATCC			II			CGAAGGAAGCAGGGCTCCCCCAGTCAGCTGTGCAGGTGAGAGCAGGATAAACACAGCAGA[CG]GACCCACGCTTCTGAGTGTTCATGGAGTAGCCCAAAACCATGGTGCCTATTTCCTTCCAT	37	10	131809891	CGGACCCACGCTTCTGAGTGTTCATGGAGTAGCCCAAAACCATGGTGCCT	9	129646464	F	rs149905320;rs4750781	1;43						chr10:131813042-131813277	N_Shelf					3:4G9C27A7
cg07816809	cg07816809	0065714141	AATAACTATCTCCTCCCAATTTCCAAAAAAACTAAACATACAAATTCTAC			II			CGAGGGGTGCAGGTGGCTGTCTCCTCCCAATTTCCAGAAAAGCTGGACATGCAGATTCTA[CG]TGCTTTCGGACACCGAGCAGGAAGTGCAGGAAGCCAGAGGACGAGACGGCGCATATTGTA	37	10	131810674	GTGGCTGTCTCCTCCCAATTTCCAGAAAAGCTGGACATGCAGATTCTACG	9	129647204	F	rs143201190	19		TRUE				chr10:131813042-131813277	N_Shelf					2:6A10G32
cg00030627	cg00030627	0022663112	TAAATTAAACACAAAACRCCRTTTCTTTTTCTTAAAACAAAAAACCTAAC			II			TAATTAGAAGATGGATTAGACACAAAGCGCCGTTTCTTTTTCTTAGAGCAGGGAACCTGA[CG]CAGGGCTCTGCAGCCGCTGCGGGCTTGCCGACCGTCGCCTGGTTGTAATCACCATGACTT	37	10	131811605	GGATTAGACACAAAGCGCCGTTTCTTTTTCTTAGAGCAGGGAACCTGACG	9	129648144	F	rs549255865;rs373242879;rs369562588;rs183899133;rs571485604	50;42;35;34;8		TRUE				chr10:131813042-131813277	N_Shore					1:16A33
cg12837905	cg12837905	0029615117	CRCCRTTTCTTTTTCTTAAAACAAAAAACCTAACRCAAAACTCTACAACC			II			TAGACACAAAGCGCCGTTTCTTTTTCTTAGAGCAGGGAACCTGACGCAGGGCTCTGCAGC[CG]CTGCGGGCTTGCCGACCGTCGCCTGGTTGTAATCACCATGACTTATGGGTCTTGGCTGGT	37	10	131811621	CGGCTGCAGAGCCCTGCGTCAGGTTCCCTGCTCTAAGAAAAAGAAACGGC	9	129648160	R	rs369562588;rs183899133;rs571485604	51;50;24		TRUE				chr10:131813042-131813277	N_Shore					2:0A44C4
cg09218240	cg09218240	0041702185	TACCCAAAACACCAACCAAAACCCATAAATCATAATAATTACAACCAAAC			II			TTTTCTTAGAGCAGGGAACCTGACGCAGGGCTCTGCAGCCGCTGCGGGCTTGCCGACCGT[CG]CCTGGTTGTAATCACCATGACTTATGGGTCTTGGCTGGTGTTTTGGGCAAGATGAACATT	37	10	131811642	CGCCTGGTTGTAATCACCATGACTTATGGGTCTTGGCTGGTGTTTTGGGC	9	129648181	F	rs574038541	16		TRUE				chr10:131813042-131813277	N_Shore					2:38T7A3
cg26015743	cg26015743	0050774186	AAAATCAAAAAAAATATCRCTTAATTTCCRATTAATAACCCTAATTACTC			II			CATGACTCCGCTCCTGGCTGCAGTGTTCAGCCTCATGCAGGCCGAACAGAGCAACCAGGG[CG]AGCAACCAGGGCCACCAACCGGAAACCAAGCGACATCTCCTCTGATCCCCACCGTGCCTG	37	10	131812486	GGATCAGAGGAGATGTCGCTTGGTTTCCGGTTGGTGGCCCTGGTTGCTCG	9	129649093	R	rs112426103;rs551653101;rs139879750	0;22;40		TRUE				chr10:131813042-131813277	N_Shore					2:30G1T17
cg06013060	cg06013060	0035678912	CAACAAAATTTTCCAAACTCAAAATCTCCAAACAACTCTCTAAAACCACA	0025779223	CAACGAAATTTTCCAAACTCAAAATCTCCGAACGACTCTCTAAAACCACG	I	A	Red	CTCCCAAGCCGGCAGCGAGGTTTTCCAGGCTCAAAATCTCCGGGCGGCTCTCTGAGGCCA[CG]AAGCTGGGAGCTGGGGGACCTGGGGTTCACCGGCGGGTCTTTCCGAGCACAGTTGCTCCC	37	10	131813094	CGTGGCCTCAGAGAGCCGCCCGGAGATTTTGAGCCTGGAAAACCTCGCTG	9	129649693	R	rs542314979;rs561055383	24;19		TRUE				chr10:131813042-131813277	Island					0:50
cg14584449	cg14584449	0039777166	CRACCATAAACATTTATTCAAATATTATCTTTATCTACTTCTACTCTACC			II			CAATAAATATTGTAGGCTTTGCAGGCCAACAGTCTCTGCCACACCTACTCCACCTTGCCA[CG]GTAGAGTAGAAGCAGACAAAGACAATACTTGAACAAATGTCCATGGCCGCATGTAGGTGG	37	10	131818609	CGGTAGAGTAGAAGCAGACAAAGACAATACTTGAACAAATGTCCATGGCC	9	129655569	F	rs530184044;rs61875974	0;1												3:44G3A0T0
cg04309849	cg04309849	0071646574	CTCCAAATAACTTTTTCTTACAAAACAAACAAACTCTAAACAAACACCTC			II			CCACCTGGCGCCTCCAAATGGCTTTTTCTTGCAGGGCAGGCAGGCTCTGGGCAGGCACCT[CG]CCAGGCATTGCGCCCTCTGCCTGCAGGTCGGCGGGGCCTGCTCTTCCCGGCTCCTGAAAT	37	10	131843517	TCCAAATGGCTTTTTCTTGCAGGGCAGGCAGGCTCTGGGCAGGCACCTCG	9	129679303	F	rs562136288;rs527792810;rs373166351	23;12;2		TRUE				chr10:131843516-131844219	Island				N_Shore	1:3G46
cg09602803	cg09602803	0087741158	CCTATACRAATTTCCTTTTCTATTACCAAAAATTCTAAAAACAAAACCTC			II			GCCTGCAGGTCGGCGGGGCCTGCTCTTCCCGGCTCCTGAAATGCATTTCCTTCCCGACTC[CG]AGGTCCTGCTTCCAGAACCTTTGGCAACAGAAAAGGAAACCCGCACAGGCGTCAAATGTC	37	10	131843597	CTGTGCGGGTTTCCTTTTCTGTTGCCAAAGGTTCTGGAAGCAGGACCTCG	9	129679383	R	rs186460784;rs536737133;rs78371098	0;24;48		TRUE				chr10:131843516-131844219	Island				N_Shore	2:5C14T29
cg07366506	cg07366506	0022767174	AAAATACAACTACAATACTACAAAACAAAACATTACTACCACTATCTACA	0006722122	AAAATACAACTACAATACTACGAAACGAAACGTTACTACCACTATCTACG	I	A	Red	CTGAAACTAGCAGGTGACGAACCATACAGCCCCAACTCTGCTGCCCCGCCCACAGTGCCC[CG]CAGACAGTGGCAGCAACGCCCCGCCCCGCAGCACTGCAGCTGCACCCCCAGGACGCCCCC	37	10	131843725	GGGGTGCAGCTGCAGTGCTGCGGGGCGGGGCGTTGCTGCCACTGTCTGCG	9	129679512	R	rs546063493;rs556151799;rs150739654	9;23;49		TRUE				chr10:131843516-131844219	Island				Island	3:9G1A17C20
cg02576528	cg02576528	0007658411	CTACATAAACACACAAATTAAATAAACCTCCACATACAAATAAACAAACA	0007670244	CTACATAAACGCACGAATTAAATAAACCTCCGCGTACAAATAAACGAACG	I	A	Red	GCGTGTCCTTTCTGGGAGGGGCCTTGGGCCATGCACCTGAGGCCACCAGCTCGCCCACGC[CG]CCCGCTCACCTGCACGCGGAGGTTCATTTAATCCGTGCGTCTATGCAGCGCCTAGGCCTA	37	10	131845025	CGCCCGCTCACCTGCACGCGGAGGTTCATTTAATCCGTGCGTCTATGCAG	9	129680761	F	rs548737148;rs183262800	1;50		TRUE				chr10:131843516-131844219	S_Shore				S_Shore	3:4G8A2G33
cg13729510	cg13729510	0078748395	AAAAACTCTAACAAAACTTCCTTATCTTTCCAAATAATTCCACTTAAAAC			II			GACTTTTGGACAAGGGATCCCGAGTACATCTGTCAATTACTATGGATGCCAGTGAAACCG[CG]TCTTAAGTGGAACCATCTGGAAAGACAAGGAAGCTTTGTCAGAGTCTCCTCCCACTCTGT	37	10	131852011	GAGACTCTGACAAAGCTTCCTTGTCTTTCCAGATGGTTCCACTTAAGACG	9	129686804	R	rs12357861;rs185589009	1;26		TRUE										2:32C4A12
cg02894374	cg02894374	0004701950	ATATTCCTACCACAATAAAATTCAAAACAACATACTAACCCATAACCCAC			II			AGTGTCTGAACCCAAATGGAAAGGACGAGAGCAAGTGTGAGCCATCCCTCCAAGTGCCAC[CG]TGGGTCATGGGCCAGTATGCTGTTTTGAATTTTATTGTGGCAGGAACACTTGCCATCAGA	37	10	131852247	TGTTCCTGCCACAATAAAATTCAAAACAGCATACTGGCCCATGACCCACG	9	129687040	R	rs181791050;rs145439816;rs565377874	0;1;24		TRUE										3:9C8G9T21
cg01192965	cg01192965	0066619176	CCTCTTACCCTAATCAAAAATCCACTATTTCCAATAAATACAAAAAACCC			II			TTGTTCCTCCACCTCTTGCCCTAATCAGAGGTCCACTGTTTCCAGTGGATACAAGGGGCC[CG]TTCATGAGAAGAGCACCTCCTTTCCCCCCACCTCCTCCAGGAACCAGGTTTGGAGCTTCT	37	10	131906435	CGGGCCCCTTGTATCCACTGGAAACAGTGGACCTCTGATTAGGGCAAGAG	9	129744907	R	rs546636759;rs560542485;rs532631720;rs552485158;rs569085882;rs538095331;rs550639621;rs567207459	43;41;38;34;33;19;17;4			CTAGE7P;LINC00959	NR_044994;NR_034125	Body;Body	chr10:131908731-131909886	N_Shelf	ENSMMUG00000018427	ENSMMUT00000025910	Body	S_Shelf	3:7T1C13T26
cg23763801	cg23763801	0009728935	RTTTATTTCAAAATTCCTCRCTAAAAACAACAATAAACAACCAACATACC			II			AGACGGATCCTGCACTTACCAAGCCTGTGTAGCTCTAGAAGAAAAAAAAAAGCAAATATG[CG]GTATGTTGGCTGCTCACTGCTGCCCCTAGCGAGGAACTTTGAAATAAACGAGGTTAAGTA	37	10	131908135	CGGTATGTTGGCTGCTCACTGCTGCCCCTAGCGAGGAACTTTGAAATAAA	9	129746641	F	rs541598303;rs564674780	13;23			LINC00959	NR_034125	Body	chr10:131908731-131909886	N_Shore				N_Shore	2:27T4A17
cg19805894	cg19805894	0020604903	CCTAAAACATAAACCRAAACTCATTACAAAACCTCRAATACTTAATATCC			II			GGCGCTCAGTGAACGAGACTCAGGAACAGTCAGGTGTAGACGGCAGGAGAAGACATGACA[CG]GATACCAAGCACCCGAGGTCCTGCAATGAGTCTCGGCCCATGTTTTAGGGAGCCTGGGTC	37	10	131908634	CGGATACCAAGCACCCGAGGTCCTGCAATGAGTCTCGGCCCATGTTTTAG	9	129747138	F	rs539529419	47			LINC00959	NR_034125	Body	chr10:131908731-131909886	N_Shore				N_Shore	2:26T7C15
cg18723472	cg18723472	0069797280	TAAATCTCRACCCATATTTTAAAAAACCTAAATCTAAAACCCCAATAAAC			II			AGGTCCTGCAATGAGTCTCGGCCCATGTTTTAGGGAGCCTGGGTCTGGAGCCCCAGTGAG[CG]TGTGGGTCAGGAAGGTGCCCGAGCTCCGCGCCCGACCGCGCAGGCGCGAAACCGGGAGAG	37	10	131908711	CGCTCACTGGGGCTCCAGACCCAGGCTCCCTAAAACATGGGCCGAGACTC	9	129747215	R	rs539529419;rs556269016	32;15		TRUE				chr10:131908731-131909886	N_Shore				N_Shore	1:5C44
cg07248748	cg07248748	0053631556	AAATCCRAACCTCRATACCCTAAAATAAAAACTCAATAATACTCAACACC			II			GCCGGGGATTCAGCCAACCAACCCTCAACAGCCGGCGGCGGCTCAGTCTCTGGCCCGGCG[CG]GTGCTGAGCACCACTGAGCCCTCATCTTAGGGCACCGAGGCCCGGACTCCTGCAGCCGCA	37	10	131909885	AGTCCGGGCCTCGGTGCCCTAAGATGAGGGCTCAGTGGTGCTCAGCACCG	9	129748362	R	rs533030632;rs543368210;rs563484253;rs113669366	1;21;34;44		TRUE				chr10:131908731-131909886	Island				Island	3:28G12T0T7
cg19591644	cg19591644	0064601569	TATTTTCAATTCTAAAATACAAAAAATCCTCCAAATTAATTTTTCCCCAC			II			ACAATAAATAAATAAAGGTTGTAAATAGTCTCATATCAGTTCAAATGAGTTTACTCCAAG[CG]TGGGGAAAAACTAATTTGGAGGACTTTCTGCATTTCAGAATTGAAAATAAGGTATGTTGT	37	10	131911207	ATTTTCAATTCTGAAATGCAGAAAGTCCTCCAAATTAGTTTTTCCCCACG	9	129749598	R				TRUE				chr10:131908731-131909886	S_Shore				S_Shore	2:14G14T20
cg09854620	cg09854620	0009780593	AACCCCCAATAAATTCTACTAACATAAAAACATACCCATTTTATCCAATC			II			AGCATCTGCAAAGCCCCCAGTGAGTTCTGCTAGCATAAGAGCATACCCATTTTGTCCAAT[CG]TATTTCTACATAACTGTCCATACTTCGTTGAACCTAAGCATACAAATGGACAGTTTTCCC	37	10	131930596	CGATTGGACAAAATGGGTATGCTCTTATGCTAGCAGAACTCACTGGGGGC	9	129767393	R	rs536383305;rs10829689	49;1		TRUE				chr10:131934520-131935324	N_Shelf				N_Shelf	3:4T17G8C18
cg20139255	cg20139255	0005734441	AACTCTAAATCCCRCTAAAAAACTCTAACCCTACCAAATCTAAACACTCC			II			GGAGCCCCGACAGCCAGGAACCATAACAGCCATGAACCCCGGGAGCCAGGAGGCCCGCAG[CG]GAGTGCCCAGACTTGGCAGGGTCAGAGCCCCCCAGCGGGATCCAGAGCCCGCCGCCGAGG	37	10	131934484	GCTCTGGATCCCGCTGGGGGGCTCTGACCCTGCCAAGTCTGGGCACTCCG	9	129771234	R				TRUE	GLRX3	NM_006541	TSS200	chr10:131934520-131935324	N_Shore	GLRX3	ENSMMUT00000025912	TSS1500	N_Shore	2:14C18T16
cg12066118	cg12066118	0021809844	CATAACAACAAAAACAACTAAAACAACTATAACAACCATAAAAAAAATCA	0089670839	CATAACGACGAAAACGACTAAAACAACTATAACGACCGTAAAAAAAATCG	I	A	Red	TGGCGGCGGCAGCATGGCGGCGGGGGCGGCTGAGGCAGCTGTAGCGGCCGTGGAGGAGGT[CG]GCTCAGCCGGGCAGTTTGAGGAGCTGCTGCGCCTCAAAGCCAAGTAAGCGGGGCGGCGAG	37	10	131934732	CATGGCGGCGGGGGCGGCTGAGGCAGCTGTAGCGGCCGTGGAGGAGGTCG	9	129771522	F	rs539387919;rs549534723	24;11		TRUE	GLRX3	NM_006541	1stExon	chr10:131934520-131935324	Island	GLRX3	ENSMMUT00000025912	1stExon	Island	3:21A14G0C12
cg16194540	cg16194540	0079797186	AAACAATTTAAAAAACTACTACACCTCAAAACCAAATAAACAAAACAACA	0075709554	GAACAATTTAAAAAACTACTACGCCTCAAAACCAAATAAACGAAACGACG	I	A	Red	GTCGGCTCAGCCGGGCAGTTTGAGGAGCTGCTGCGCCTCAAAGCCAAGTAAGCGGGGCGG[CG]AGCGGTAGGAGTGAGGAGCCGGAGCGGGAGCGGCCGCGAGACCGGGCCGGTGTGGGGCGG	37	10	131934790	CGCCGCCCCGCTTACTTGGCTTTGAGGCGCAGCAGCTCCTCAAACTGCCC	9	129771580	R	rs569911161;rs11540091;rs13991;rs201349500;rs572316638	49;47;45;29;19		TRUE	GLRX3	NM_006541	Body	chr10:131934520-131935324	Island	GLRX3	ENSMMUT00000025912	Body	Island	1:42A7
cg11024641	cg11024641	0013608132	AAAACACCCATTTTATTTATATTATATTAAAAACAACTTCTTACCACAAC			II			AAGAAATTGACTCATGCTGCCCCCTGCATGCTGTTTATGAAAGGAACTCCTCAAGAACCA[CG]CTGTGGTAAGAAGCTGCCTTTAACATAATATAAACAAAATGGGTGCTTTCCCAGAATGGG	37	10	131959255	CGCTGTGGTAAGAAGCTGCCTTTAACATAATATAAACAAAATGGGTGCTT	9	129796274	F	rs186901525;rs191730712;rs573511335	25;26;28			GLRX3;GLRX3;GLRX3;GLRX3	NM_001199868;NM_006541;NM_001199868;NM_006541	ExonBnd;ExonBnd;Body;Body			GLRX3	ENSMMUT00000025912	Body		3:25G7G12A3
cg17555949	cg17555949	0066717524	CTTCCTAAATACAAAAAACCTAATCRTACTTAAATTTACACCCCTAAATC			II			GAGTCAGTGGACTTCCTGAATGCAGGGAACCTGGTCGTGCTTGGGTTTGCACCCCTAGAT[CG]TCCTTTTGTGACAGTGGAGGAGCAAACCCTGGCTGTAGCAGGTGTGCTCTGTGTGTTTGA	37	10	131968144	TTCCTGAATGCAGGGAACCTGGTCGTGCTTGGGTTTGCACCCCTAGATCG	9	129805187	F	rs56291232	30			GLRX3;GLRX3	NM_001199868;NM_006541	Body;Body			GLRX3	ENSMMUT00000025912	Body		0:50
cg11433522	cg11433522	0091779176	TACAATATAACCAATACCRAACTCAACAATAACATCAAAAACTAATTTCC			II			TTGCCAACACAATGGCTCCCCTCGCTGGTGAAAGATCTCTTTACAGCTTAGGAAAAACAA[CG]GAAATTAGTTTCTGATGTCATTGCTGAGCTCGGCACTGGTTACATTGCAGAGGCAGTGTA	37	10	131978113	CGGAAATTAGTTTCTGATGTCATTGCTGAGCTCGGCACTGGTTACATTGC	9	129815260	F					GLRX3	NM_001199868	3UTR							1:44A5
cg11495006	cg11495006	0079641599	ATAAAACRTCACTACCATTTAATAACATAAACCTAAAACCCCACTCCCCC			II			AGTCATGAGAGACGGGGAACGTCGCTTAGCTCCGCTCTCTGTGAGGCCTGGGGTCTGCTA[CG]GGGGAGTGGGGCTTCAGGTTCATGTCACTAAATGGCAGTGACGTTTCATGAGGTCCCAAC	37	10	132004214	CGGGGGAGTGGGGCTTCAGGTTCATGTCACTAAATGGCAGTGACGTTTCA	9	129839715	F	rs540491381;rs560316015;rs187451103;rs546369180;rs564863551;rs142265024	1;2;12;13;14;18		TRUE										2:5C25G18
cg25034991	cg25034991	0046651544	AAAAACCRAAAAACATCTCTAAAACACAAAAATCAATAAAAATATATCTC			II			CTCCTGGACCTGGAGGCCGAGAGGCATCTCTAAAACACAGAAGTCAGTGAAAATGTGTCT[CG]TGCTACCTGACGCTCTGTCCTTTCCCGAGTCTGCAGGCACTGTTCATGTGTCATTTAATT	37	10	132031428	GAGGCCGAGAGGCATCTCTAAAACACAGAAGTCAGTGAAAATGTGTCTCG	9	129867833	F	rs557813220;rs148236838;rs118016459	45;44;11		TRUE										1:13G36
cg19506322	cg19506322	0087643869	CCTACTTAACACACAACAAAATTATATCTATTTCACTTACTACTATCATC			II			GTTCTCACAGAGGCCAGAGCAGGCTGCAGCAGCCACCGGGGGTGGCCTGTAAATCATTAG[CG]ATGACAGTAGTAAGTGAAACAGACACAATCCTGTTGTGTGTCAAGCAGGGAGTCAGATGT	37	10	132160706	CTGCTTGACACACAACAGGATTGTGTCTGTTTCACTTACTACTGTCATCG	9	129999156	R	rs147322826	0												1:26G23
cg04847825	cg04847825	0015764953	TCTTTCTCTATAAACRCTTCCCCATACTAAAAAAATCAAATACTAAATCC			II			GAGTATCTATTTTCTAAAGCCACTGAGCTTGTGGTAATTGTTTACAGCTGGAATAGGAAA[CG]GATCCAGCACCTGATCCTCCCAGCATGGGGAAGCGTTTATAGAGAAAGAGAGAGCTGCAG	37	10	132239652	CGGATCCAGCACCTGATCCTCCCAGCATGGGGAAGCGTTTATAGAGAAAG	9	130084229	F	rs147044607	22		TRUE										3:11G17A5A14
cg15174326	cg15174326	0051743911	CTAATCTCTATATCTTAAAATAAAAACATACTATTCCTTTCTTTTACCCC			II			AAATTAAAGTCCTAATCTCTGTGTCTTAGAATGAAGGCATACTGTTCCTTTCTTTTGCCC[CG]CTAGTCTGAAAGCCATTCTCATTTCCACCTCGTCCAGGGCAGCAAGGGATGAGGGTGGTG	37	10	132263342	CGGGGCAAAAGAAAGGAACAGTATGCCTTCATTCTAAGACACAGAGATTA	9	130104096	R	rs547240471	1												1:8A41
cg05846586	cg05846586	0011623906	AAAAACRCTAACAAATAAATACAACCTCCCTAAATAATACRATTTAAACC			II			CGCAGCTTGAGGGAGGCGCTGGCAGGTGGGTGCAGCCTCCCTGGGTGATGCGATTTGAGC[CG]CTGTCACTGTGTTCCTGAAATCCATATTCTCCTCAGTGCCATCTGGGAATTCCTGACACC	37	10	132277837	CGGCTCAAATCGCATCACCCAGGGAGGCTGCACCCACCTGCCAGCGCCTC	9	130117656	R	rs562215087;rs188823148	46;1												3:29C6C1T11
cg08264682	cg08264682	0061712564	ATAATTAATTTTCTTTAACATCTTTCCACRACACTTCAAAAACTTATTCC			II			GCTGTTAGCACATAGTTGATTTTCTTTGGCATCTTTCCACGGCACTTCAGAGGCTTGTTC[CG]TTTGGCTTTATTTTAACCTACTTCACGGTGTTAAGGGAAATGCCACCAAGAAGGTTCTAG	37	10	132282239	CGGAACAAGCCTCTGAAGTGCCGTGGAAAGATGCCAAAGAAAATCAACTA	9	130121960	R	rs2449888;rs144723844	51;37											N_Shore	0:50
cg17518263	cg17518263	0021676176	AATTCCCTAAAAACATCTCAAAACCTACRACTAAAAAAATCRAAAACAAC			II			TGGGTGGCAGTGTCGACAGCGCGGCAGCCGTGGAGAGGAAGGGCTGACTCCCGCTGGCTC[CG]CTGCCCCCGACTCCCCCAGCCGCAGGCCCTGAGATGCTCCTAGGGAACCTTTCTCTCCAC	37	10	132284189	CGCTGCCCCCGACTCCCCCAGCCGCAGGCCCTGAGATGCTCCTAGGGAAC	9	130124109	F	rs565462474;rs532928659;rs6482801;rs563000917;rs185787168	9;17;36;41;49		TRUE									Island	3:33G2C7C5
cg02280031	cg02280031	0017756827	TAAAATCCRCRATTTTTCAAAAATACTTAACCATTTCCCAATAAACTAAC			II			CCTTATCACTCTAGAATCCGCGGTTTTTCAAAAATGCTTAACCATTTCCCAGTAAACTGG[CG]TAGGGGCTAAGAGACACCACTCTAAGGTCAGGCTCAGGCTTTGCAGGCTCACCTGCCCCT	37	10	132318299	CGCCAGTTTACTGGGAAATGGTTAAGCATTTTTGAAAAACCGCGGATTCT	9	130158294	R	rs538218671;rs146644018;rs183973973;rs141341968	44;43;42;41												2:8T26T14
cg00286947	cg00286947	0085793356	CRAACRCTTTATAAACTCAATAAATAAATTTCRACATATATCTCCCCAAC			II			TTGCTTCACAGCGAGCGCTTTATAGGCTCAGTAAGTGGGTTTCGACATGTATCTCCCCAG[CG]CTGCCTCCTTAAGATATGAGGAAATGAGGCAGGGGGGATTTCGGTTGTTTTATGCCTGGC	37	10	132358664	CGCTGGGGAGATACATGTCGAAACCCACTTACTGAGCCTATAAAGCGCTC	9	130200814	R	rs551939927;rs143100628;rs11017332;rs148192927;rs200900599;rs140121701	50;46;31;20;8;1												3:4T25T5T13
cg14912388	cg14912388	0093680937	ACTAATACCTAATAAACRCTCAAAACCCRAACTTCATAACTAAAACAACC			II			CTCCCAACGCATCACTCCCGCTGTGCTTGGATCTCTCCCTATCTCACCCTTATTCCACTC[CG]GCTGCTTCAGTTATGAAGCCCGGGCTCTGAGCGTTCACCAGGCATCAGCCACATAACCAG	37	10	132433945	CGGCTGCTTCAGTTATGAAGCCCGGGCTCTGAGCGTTCACCAGGCATCAG	9	130286024	F	rs34191979;rs529610968;rs201735214;rs559745545;rs373590146	0;1;23;33;34		TRUE										2:22G22G4
cg25727165	cg25727165	0073762167	AACCAACCATACAATTACATAACTTACTACTTAAAAAAAATTTCCAAACC			II			GAAAGAAACTAAGCCAGCCATACAATTACATAGCTTACTGCTTGGAAGAAATTTCCAGGC[CG]CAGCACAGAAAAGGGAATATCAAACAGAGACCAGCAATTTTGCTGATTTGAGTAGACAGA	37	10	132435977	CGGCCTGGAAATTTCTTCCAAGCAGTAAGCTATGTAATTGTATGGCTGGC	9	130288036	R	rs12264049	13												2:16T1C31
cg13198133	cg13198133	0088668506	CCTAAAACAAACCCTCAAACCTCAAACRTATCTACAAAAAAAACCATAAC			II			ATCCGACTTGACCTGAAGCAGGCCCTCAGACCTCAAACGTGTCTGCAGGGAGGGCCATGA[CG]TCGGGGCTGGGGTCAGGGTCGGGTTGGTTCCAGCTGACAAGTGTTCAATTTCCACCAAGT	37	10	132453765	CTGAAGCAGGCCCTCAGACCTCAAACGTGTCTGCAGGGAGGGCCATGACG	9	130303023	F	rs111787481	2		TRUE										2:10A15A23
cg19979225	cg19979225	0016781901	CAAAACATAAAATTCACAAACTCRTTCCCTAAAAAATATCTCAAACTAAC			II			CAGAGAGACCAGCAGGGGGAGGGCTACAGCGAGAGGAGATGGGCATTTGGCTGAGGGACA[CG]CCAGCTTGAGACACCCTTCAGGGAACGAGCCTGTGAATCCTATGCCCTGACTGTGCTCTT	37	10	132580986	CGCCAGCTTGAGACACCCTTCAGGGAACGAGCCTGTGAATCCTATGCCCT	9	130426090	F	rs538008387;rs117628932;rs574600793	24;40;47						chr10:132583720-132584164	N_Shelf					3:19G13A8G7
cg25741810	cg25741810	0027729145	AAAAACCTAAATCTAACAAAACTACTCTAACCAATATCCCRACTACCAAC			II			TGGGGTGCTGTGGGAGCCTGGATCTGGCAGGACTGCTCTGGCCAGTGTCCCGGCTGCCAG[CG]GCTGGGCAGGGAACCCGAAGGAGCCCGGAGCCCCTCCCCCCCCCCCCGCTCCCTGTGCGT	37	10	132584745	GGAGCCTGGATCTGGCAGGACTGCTCTGGCCAGTGTCCCGGCTGCCAGCG	9	130429300	F	rs554276476;rs570973684;rs538809297	50;35;21		TRUE				chr10:132583720-132584164	S_Shore					3:14A3C23C7
cg27044861	cg27044861	0099696553	ATTTTCTCTCAACAAAAAAAATACATTTCTTTCTCCAAAACCTCCTCTCC			II			CATAATGAAACATTTTCTCTCAGCAAGGGAAGTGCATTTCTTTCTCCAGAGCCTCCTCTC[CG]TGCTCCCTCTTATTACTGGGCCGGGCATCCGCCGCGCCTCCCGCAGGTGTTTGCCTGGAG	37	10	132600750	CGGAGAGGAGGCTCTGGAGAAAGAAATGCACTTCCCTTGCTGAGAGAAAA	9	130448631	R	rs567105752;rs536265314;rs192834905;rs572636580;rs140934796;rs142420992;rs184363879	51;29;26;10;3;2;1		TRUE										1:23G26
cg20072437	cg20072437	0060640843	ACACTCAAATACTTACAAAAACACTATACATAACTCACACTACACAAACA	0065773189	GCACTCAAATACTTACAAAAACGCTATACGTAACTCACGCTACGCAAACG	I	C	Grn	GCAAGGCACAGGTACCTCTCTCCGACTACCTCCATCGCATTTGAGGCTGTCCGCAGGCAG[CG]CCTGCGCAGCGTGAGTCACGCACAGCGCTCCTGCAAGCACCTGAGTGCGCCCATCCTGCG	37	10	132609070	CGCCTGCGCAGCGTGAGTCACGCACAGCGCTCCTGCAAGCACCTGAGTGC	9	130457104	F	rs34829546;rs528349229;rs551390578;rs144439477;rs530442313	1;19;25;32;46		TRUE										2:7T41A0
cg11367260	cg11367260	0042653934	CTTAATATAATCAACTACCTTCATTTCTACAACTAACCAAATATCAATTC			II			CTTTGTCGCTGCTTGGTGTAGTCAGCTGCCTTCATTTCTGCAACTGACCAGGTGTCAGTT[CG]TGTCCATTGTCACCGTGGTTTGCACCCCCGGCTCCCTGGCGACCATCGGAGCACATCCTC	37	10	132684529	TTGGTGTAGTCAGCTGCCTTCATTTCTGCAACTGACCAGGTGTCAGTTCG	9	130533537	F	rs115834029;rs527619526;rs117313249;rs140406196;rs532918284	48;47;44;41;2		TRUE										1:13T36
cg14015765	cg14015765	0088729502	CTTACCTAAACTCTACCATACAAAACCCTACTCTTAAACACACAAAAATC			II			CTCGTCCAATGGGGCACGGATCAGGAGGGCTCCTCCTGGGGGCCTGAGGATGGAGGGCCA[CG]ACTTCTGTGTGCTCAAGAGCAGGGTCTTGCATGGCAGAGCCCAGGCAAGCACTGGTGACC	37	10	132734310	TTGCCTGGGCTCTGCCATGCAAGACCCTGCTCTTGAGCACACAGAAGTCG	9	130583978	R	rs536786376	1		TRUE										3:9C15A11G12
cg19427695	cg19427695	0066604169	AACRTATATATAATACCCTCAATAAAACATTCTAAATAAAACAAAACCAC			II			TAAATCTCAAAAACGTGTGTGTGGTGCCCTCAGTAAGACATTCTGGATAAGACAGGGCCA[CG]GGACGAAAGTCCATCAGCACGGCGGGCTGCGGCGGGGGCGGGGCCTGGCGGCAGAGGGTC	37	10	132768120	ACGTGTGTGTGGTGCCCTCAGTAAGACATTCTGGATAAGACAGGGCCACG	9	130625229	F	rs151186039	15		TRUE										1:35C14
cg07301969	cg07301969	0038796520	AAACATTCTAAATAAAACAAAACCACRAAACRAAAATCCATCAACACRAC			II			TGCCCTCAGTAAGACATTCTGGATAAGACAGGGCCACGGGACGAAAGTCCATCAGCACGG[CG]GGCTGCGGCGGGGGCGGGGCCTGGCGGCAGAGGGTCCGGTGCTGCGGGGAAGGAAAGTGC	37	10	132768144	GACATTCTGGATAAGACAGGGCCACGGGACGAAAGTCCATCAGCACGGCG	9	130625253	F	rs151186039;rs147471881;rs546188888	39;16;6		TRUE										3:11C17T15T4
cg02651288	cg02651288	0004648891	AAACTCTCAACCTTCTTCCAATTTCAATCCCAACAATAAAAAACAACRCC			II			TCCCAAGTCACAGACTCTCAACCTTCTTCCAATTTCAGTCCCAGCAGTGGAGGACAGCGC[CG]GGAGCACTGCGGGAGGCTAAGGGCATTGCTGACAGCCGGGCAATAGCTGTTGGCCCGCCT	37	10	132847005	CGGCGCTGTCCTCCACTGCTGGGACTGAAATTGGAAGAAGGTTGAGAGTC	9	130696292	R	rs116617979;rs189236290	46;1		TRUE										1:45T4
cg00170242	cg00170242	0038660587	ACAAACTAAAATCAAACTCTCTAACTATAACTAAATAACTCTTCCTCTAC			II			TGGCTCATTGAGCAGGCTGGAGTCAGGCTCTCTGACTGTGACTGGGTAACTCTTCCTCTG[CG]TTAGGAGGGCTGAGAAGTGAACCGTGGCTAGGCCGGGCTCCATTTCAGAACACGTAGCTG	37	10	132859649	CGCAGAGGAAGAGTTACCCAGTCACAGTCAGAGAGCCTGACTCCAGCCTG	9	130709182	R	rs546198647	2		TRUE										2:30C10G8
cg22593815	cg22593815	0066799864	AACTTTAAAAAAATTTATTAATACCCTACAAAACTATTACACAAAATATC			II			ACATTGTGTCTCTCTTGCAAAGAAAAATAAAAGGAAAAAAAGAACTTACTTTCAAGTCAT[CG]ATATTTTGTGCAACAGCTCTGCAGGGTATCAATAAACTTTTCCAAAGCTGTAAATGTGTA	37	10	132872509	GCTTTGGAAAAGTTTATTGATACCCTGCAGAGCTGTTGCACAAAATATCG	9	130721515	R	rs571014997	18		TRUE				chr10:132873656-132873875	N_Shore					1:36C13
cg08283464	cg08283464	0034774885	AACACAAAAAAACAATAATTACTCAAACTAAAACACRAACAAACTACCTC			II			GATTGCACCTCTCGTATTATTGCTGTGGGGCCGAGAGCAGTGGCTGGATGTGCGGGTCCT[CG]AGGCAGCCTGTCCGTGTCTTAGCCTGAGCAATCACTGCCTCTCTGTGTCTCATTCCGCCC	37	10	132877148	CGAGGCAGCCTGTCCGTGTCTTAGCCTGAGCAATCACTGCCTCTCTGTGT	9	130726061	F	rs541818719;rs536944058	14;16		TRUE				chr10:132873656-132873875	S_Shelf					2:14T6C28
cg00722041	cg00722041	0082666924	ATAATCTACCCAAAACCTCRCATAACTCTAATAAAAACCTAATAATTTCC			II			GGGAGACGGTGGCTCAGACAAGCTGTCGCAGCTCAGGCTCTCCAGCCCCAGGACCAACAG[CG]GAAACTACCAGGCCTTTACCAGAGCCATGCGAGGCCCTGGGCAGACCACAGCAGCGCAGG	37	10	132882883	TGGTCTGCCCAGGGCCTCGCATGGCTCTGGTAAAGGCCTGGTAGTTTCCG	9	130731824	R	rs139062780;rs114022058	1;32		TRUE										3:7C8C14T18
cg12014886	cg12014886	0050631274	AACATTCCACACCTAAACCRTAAATCACTTACAAATTTCCAAAAATAACC			II			CCGGTGGCAACCAACACGGCTCCCTGCTCCAGGCCGGGACGCCCCTCTGGGAGGAACGCG[CG]GCCACCCTTGGAAACCTGTAAGTGATCCACGGTCCAGGTGTGGAATGCTCACAGTTGTCA	37	10	132890865	GCATTCCACACCTGGACCGTGGATCACTTACAGGTTTCCAAGGGTGGCCG	9	130738970	R	rs147357662	1		TRUE	TCERG1L	NM_174937	3'UTR	chr10:132893428-132893688	N_Shelf					2:32A12G4
cg10589396	cg10589396	0073804555	CCCTAAACATACCAAAAACAAAAAAATCACAATAAAAACAAACACAAACA	0063783114	CCCTAAACGTACCGAAAACGAAAAAATCACGATAAAAACGAACACGAACG	I	T	Red	TGAGAACGAAGACCCCGCAGTGCCGGTGCCCGCTGGGCCGTGCAGGTCTCGGCCGCCCCA[CG]CCCGTGTCCGTCTCCACCGTGACCCCCTCGCCCCCGGCACGCCCAGGGTCAACCCCCGGG	37	10	132891341	CGCCCGTGTCCGTCTCCACCGTGACCCCCTCGCCCCCGGCACGCCCAGGG	9	130739446	F	rs567510027;rs535908292;rs552930535;rs186029190;rs200076007;rs201886398	5;19;30;31;36;44		TRUE	TCERG1L	NM_174937	3'UTR	chr10:132893428-132893688	N_Shelf					2:10T15T23
cg08862394	cg08862394	0021753264	CAAACACCATTTCTAAATCAAACATAAAACAACCCTACTAAAAAAACCCA	0041802193	CAAACGCCATTTCTAAATCAAACGTAAAACAACCCTACTAAAAAAACCCG	I	A	Red	TTTCTCTACATGCAGGCGCCATTTCTGGGTCAAACGTGAAGCAGCCCTGCTGGAGAAACC[CG]GAGAATGACTTGGCTGCCCTCTCTGCAGGCGTCTGGAACCAAGTGGCGGTTTGGAACCCG	37	10	132896962	CGGGTTTCTCCAGCAGGGCTGCTTCACGTTTGACCCAGAAATGGCGCCTG	9	130744350	R				TRUE	TCERG1L	NM_174937	Body	chr10:132893428-132893688	S_Shelf	TCERG1L	ENSMMUT00000014814	Body		3:14C7T5A21
cg21866947	cg21866947	0059774951	CAACTAAACACCAATCCAACCAACRACCAAACAAATCCTAAAATATAACC			II			CCAATAAATAGCAACTGGGCACCAATCCAACCAACGGCCAGGCAGATCCTAGAATGTGAC[CG]AGGACCAAGCAGGCAGCTTCTTCTACACTCATGCCAAATGAGTGGGGATGAGAAAGCAAG	37	10	132897821	CGGTCACATTCTAGGATCTGCCTGGCCGTTGGTTGGATTGGTGCCCAGTT	9	130745224	R	rs562791929;rs10765035;rs184730131;rs561212061;rs529992522	49;45;28;21;2			TCERG1L	NM_174937	Body			TCERG1L	ENSMMUT00000014814	Body		2:5T30T13
cg05474353	cg05474353	0075646167	AAAAAAACTACCTACTTAATCCTCRATCACATTCTAAAATCTACCTAACC			II			GAAAGTCCACATAGGATCCTATCAGGCCAATAAATAGCAACTGGGCACCAATCCAACCAA[CG]GCCAGGCAGATCCTAGAATGTGACCGAGGACCAAGCAGGCAGCTTCTTCTACACTCATGC	37	10	132897795	CGGCCAGGCAGATCCTAGAATGTGACCGAGGACCAAGCAGGCAGCTTCTT	9	130745198	F	rs184730131;rs561212061;rs529992522	0;7;26			TCERG1L	NM_174937	Body			TCERG1L	ENSMMUT00000014814	Body		2:14T31C3
cg06063541	cg06063541	0016757866	TTCAAATAAAATAACTAAAAACTCRAAAATAACTCAACCACATATAAAAC			II			AGGGGGTTCAATTCAAGTAAAGTGGCTGAGAGCTCGAGGATGGCTCAGCCACATGTGGGA[CG]CCAAAGTCCTGGAGGTGCCCCATGCGTGTGATGGCTCCCGGAGGTTATCACGGACAGGAC	37	10	132909113	TCAAGTAAAGTGGCTGAGAGCTCGAGGATGGCTCAGCCACATGTGGGACG	9	130756610	F				TRUE	TCERG1L	NM_174937	Body			TCERG1L	ENSMMUT00000014814	Body		3:4C23C11T9
cg17874699	cg17874699	0007631404	AAACCCTAACTAACACTATAATAAACTACACAAAAAAACCCTAATACCAC			II			AAATCGTCACAGCGAAGCCTGCAGGAACCCTGCTCTGTGAATCCCTCACTCCATTGCAGA[CG]TGGTACCAGGGCTCTCCTGTGTAGCCCACCACAGTGCCAGCCAGGGTCCCCGAGGCTGGG	37	10	132911890	CGTGGTACCAGGGCTCTCCTGTGTAGCCCACCACAGTGCCAGCCAGGGTC	9	130759392	F					TCERG1L	NM_174937	Body			TCERG1L	ENSMMUT00000014814	Body		2:6C28C14
cg17004653	cg17004653	0049745245	AAAAAATAAAAACACTTCCCCTCTACCTTTATAATATTTAATTTCCTACC			II			GTCACAGGCATCTCAGGACACAGGATTCTAAGGAATTCTAAGATTTAAAACAAAAACAAA[CG]GCAGGAAACTAAATACCACAAAGGCAGAGGGGAAGTGTTTTTATCTCCCCAGAGTCTAAG	37	10	132925393	CGGCAGGAAACTAAATACCACAAAGGCAGAGGGGAAGTGTTTTTATCTCC	9	130773785	F	rs543874292;rs554756505	0;10		TRUE	TCERG1L	NM_174937	Body			TCERG1L	ENSMMUT00000014814	Body		3:16C7A5A19
cg14047630	cg14047630	0014684184	CAACTTACRTTTATAAAACRAATCCTCAATAATCCTATTAAAATCTCCRC			II			GCTGGTGCCTCCAGCTTGCGTTTGTGGGGCGGGTCCTCAATGATCCTGTTGAGGTCTCCG[CG]GTCCTTCAGGTCCATGGGCTTCTCCCAGACAGACAGGTGCATCGTTGGGTTGAAGAAGAA	37	10	132944831	CGCGGAGACCTCAACAGGATCATTGAGGACCCGCCCCACAAACGCAAGCT	9	130794038	R	rs573187068;rs200282379;rs545027320;rs565387205;rs113496032;rs141406580;rs192271138	44;43;26;25;24;4;1		TRUE	TCERG1L	NM_174937	Body			TCERG1L	ENSMMUT00000014814	Body		0:50
cg17840997	cg17840997	0022635547	ACRACTAAAATAAATTTTTCCACTCAAACAAATATATAATCTAAACRAAC			II			CCATGGGCTTCTCCCAGACAGACAGGTGCATCGTTGGGTTGAAGAAGAAAACTCGGTCAT[CG]CCCGTCCAGACCACACACCTGTTTGAGTGGAAAAACTCATCTCAGTCGCTCTCGGAGACA	37	10	132944904	CGCCCGTCCAGACCACACACCTGTTTGAGTGGAAAAACTCATCTCAGTCG	9	130794111	F	rs138685480;rs563448537;rs529235623	1;5;36		TRUE	TCERG1L	NM_174937	Body			TCERG1L	ENSMMUT00000014814	Body		3:10C14C22G1
cg08763309	cg08763309	0022672227	RTTTTCATTTACTAAATCRCACRAAACCTTACTCATAATAACACAATATC			II			GCCAGGGAACCGTTTTCATTTGCTGGATCGCACGAAGCCTTGCTCATGGTAACACAATAT[CG]CTGGGGAAGAAAGCCGCAGCTTTCGCAGTGAGAAGGTTCTAGGGCTCAAGGTCAAGTCTT	37	10	132959102	TTTTCATTTGCTGGATCGCACGAAGCCTTGCTCATGGTAACACAATATCG	9	130807741	F	rs376107205	33		TRUE	TCERG1L	NM_174937	Body			TCERG1L	ENSMMUT00000014814	Body		3:2C1G12C32
cg07723599	cg07723599	0052633291	AAACAACRAAAACCTTAAACCCRATAACACCTAATAAATTACAAATCTTC			II			TATTTCCCTGTAGGCAGCGAGGGCCTTGAACCCGGTAACACCTAATGGGTTGCAAGTCTT[CG]TGTTCTTTGATCACATTGACTGAGAGTTGGCGGGCGTATGCTCATTACTTGTGTGCTCCT	37	10	133036108	GGCAGCGAGGGCCTTGAACCCGGTAACACCTAATGGGTTGCAAGTCTTCG	9	130891948	F	rs557957015;rs117416361;rs75562000	45;44;10		TRUE	TCERG1L	NM_174937	Body			TCERG1L	ENSMMUT00000014814	Body		2:6A30A12
cg02512540	cg02512540	0001630596	CAAAAATCAATAAAACRCCRAAACAAAAAACACACAAATAATAAACATAC			II			AACACCTAATGGGTTGCAAGTCTTCGTGTTCTTTGATCACATTGACTGAGAGTTGGCGGG[CG]TATGCTCATTACTTGTGTGCTCCTTGCTTCGGCGTTTCACTGATTTTTGAGTTGGAGTAT	37	10	133036144	AAAAATCAGTGAAACGCCGAAGCAAGGAGCACACAAGTAATGAGCATACG	9	130891984	R	rs141229382;rs145021574;rs191484345;rs144916071;rs550719955	20;22;28;31;32		TRUE	TCERG1L	NM_174937	Body			TCERG1L	ENSMMUT00000014814	Body		3:31T2T6T8
cg06206426	cg06206426	0081750929	CCTACTAAATTCCCAACATCAAACTAAATTCTAACTATTTACAAATAAAC			II			CAGAGGCGATGCCTCTGACTTGGGGCACTGAATCCTCCTAAGGGAAAAGGTTCCCTCTCA[CG]CTCACTTGTAAACAGCCAGAACCCAGCCTGATGCTGGGAATCCAGCAGGGACTCAGCAAA	37	10	133047326	CGCTCACTTGTAAACAGCCAGAACCCAGCCTGATGCTGGGAATCCAGCAG	9	130908464	F	rs373448028;rs117241157	0;1			TCERG1L	NM_174937	Body			TCERG1L	ENSMMUT00000014814	Body		1:31A18
cg06144718	cg06144718	0071647272	TAAAAAAATCTACAAAAAAACRAAATAAACTCTACCAACCCCCRTCAAAC			II			GAGGTATCACAGACCAGGCAGGAGCCCAGCCGACTCACATGAAGCTGCATGCGGCGTGCA[CG]CCTGACGGGGGCTGGCAGAGCCCACCTCGCTCCCCTGCAGATCCTCCCAGAGGCTGTCAA	37	10	133048392	CGCCTGACGGGGGCTGGCAGAGCCCACCTCGCTCCCCTGCAGATCCTCCC	9	130909452	F	rs570616041;rs148359931	1;30		TRUE	TCERG1L	NM_174937	Body			TCERG1L	ENSMMUT00000014814	Body		2:29G0A19
cg07810282	cg07810282	0076760234	AATAAATACCAAAATCAAAAAATAACACAACTACACACTAAAAAAAAACA	0049657549	AATAAATACCAAAATCAAAAAATAACGCGACTACACGCTAAAAAAAAACG	I	A	Red	GAGGGGTATTTTGATGGGTGCCAAGGTCAGGAAGTGGCGCGGCTGCACGCTGGAGGGGGA[CG]GGCCCCGGAGGTTCTCAGGGTCCACGGAGACCATGGCAGCGGCGGCGGCGGTGGCGATGG	37	10	133058601	GATGGGTGCCAAGGTCAGGAAGTGGCGCGGCTGCACGCTGGAGGGGGACG	9	130918789	F	rs144481929;rs566118875;rs535255286	15;10;1		TRUE	TCERG1L	NM_174937	Body	chr10:133058338-133058609	Island	TCERG1L	ENSMMUT00000014814	Body		1:36A13
cg16355654	cg16355654	0098659407	TACAACTTCTCCATCAACACTTACTCCTTTACCTTACACTTTCATATTAC			II			GAAAAGTTTGAAGCTAGCAGAGGTTGTTGGTTCATGAGGTTTAAGGAAAGAAACCATCTC[CG]TAACATGAAAGTGCAAGGTAAAGGAGCAAGTGCTGATGGAGAAGCTGCAGCAAGTTATCC	37	18	24166879	GCAGCTTCTCCATCAGCACTTGCTCCTTTACCTTGCACTTTCATGTTACG	9	130927591	F	rs557950310;rs185414036	0;1			KCTD1;KCTD1	NM_001258222;NM_198991	Body;5URT			TCERG1L	ENSMMUT00000014814	Body		2:24G3C21
cg10175795	cg10175795	0086777964	TCCAACTTACTTTCAAATCTAACAAAAACTATAAAAATCCTAACTTCTCC			II			AGCTATCGATTTCCAGCTTGCTTTCAAGTCTGGCAGAGACTGTGAAAGTCCTAACTTCTC[CG]CGATGTCAGCCACGGCCCGCGGCGGTCACGGAGCCACTTCAGCACCTCGCGATGGACAGT	37	10	133109194	CCAGCTTGCTTTCAAGTCTGGCAGAGACTGTGAAAGTCCTAACTTCTCCG	9	130969808	F	rs7910957;rs140253353;rs67500661;rs534927950;rs551558373	48;47;27;18;1		TRUE	TCERG1L	NM_174937	Body	chr10:133109193-133111052	Island				Island	1:28A21
cg03943081	cg03943081	0097604537	AATATCRTAAACAAAAACCCTAAAACCACCTACCTAATACCTTAAAAAAC			II			TGCCTGGTCTGAAGTTCCGCGCCCCACAGTGGCCCGCGGGCCTCGGCGGCTCCTGCCCTA[CG]CCCTCCAAGGCACCAGGCAGGTGGCCCCAGGGCCTTTGCCCACGACACCCCCTGGGTGGG	37	10	133110646	CGCCCTCCAAGGCACCAGGCAGGTGGCCCCAGGGCCTTTGCCCACGACAC	9	130971247	F	rs560482770;rs532524514;rs546263824	0;28;45		TRUE	TCERG1L	NM_174937	TSS1500	chr10:133109193-133111052	Island				Island	2:16G27G5
cg05131347	cg05131347	0086701941	TATAAATCCAAAATACTAAATTCATCTCRTAAACAAAAAAAACCACACCC			II			TGACATGGCTATGTGAGTCCAGGATACTGAATTCATCTCGTGAGCAAAAGAGACCACACC[CG]AGAATGGGCCAAGCAACAGGAATGGCAGAGAGGAAGCACAGGAGTGCTCAAAAGTGCTCT	37	10	133139946	CGGGTGTGGTCTCTTTTGCTCACGAGATGAATTCAGTATCCTGGACTCAC	9	131002496	R	rs532476635;rs147001250	29;6		TRUE				chr10:133142495-133142842	N_Shelf					2:27A2G19
cg18565200	cg18565200	0001636342	TATTAAACACCCAAACTAACACTAATCTACCTCAAAAACCTAATATCTAC			II			ATCCCTCATGCCTGCAAACCACCGCTCCCCAGGCTGCCTCGCTGCTGGGCTGCCTGGCCG[CG]CAGACACCAGGCCTTTGAGGCAGACCAGTGTCAGCCTGGGTGCTCAACACACTGTTAGGA	37	10	133141334	GTTGAGCACCCAGGCTGACACTGGTCTGCCTCAAAGGCCTGGTGTCTGCG	9	131004192	R	rs548348303	28		TRUE				chr10:133142495-133142842	N_Shore					0:50
cg07921030	cg07921030	0029807267	CCTATTATTCRTAAATTCCACRTCTACRAATTTAACTACTTACTAAAATC			II			TACAGTTGATGCCTGTTATTCGTGGATTCCACGTCTGCGAATTTAACTGCTTGCTAAAGT[CG]ATACTCGTGGTACTTTCGCAGTCACTAACGAACGTGTGCAGAGAGGTGACAGCATCCATG	37	10	133204161	CGACTTTAGCAAGCAGTTAAATTCGCAGACGTGGAATCCACGAATAACAG	9	131063556	R	rs4601678;rs141171166;rs190000894	42;41;30		TRUE										3:31C1C2A13
cg24856802	cg24856802	0068610559	ACRAAAATTATCTTTCTCTAAACAATAAACACTAAAACAATATAACTATC			II			GTCCTGGAGCTGTACCCAGCATGGGAAGAAAGAGACCAAGGGTTCCCTTTAACATCCCTA[CG]ACAGCCACATTGCCTTAGTGTTCACTGTCCAGAGAAAGACAACTTCCGTGAAATGCCCGA	37	10	133208644	CGACAGCCACATTGCCTTAGTGTTCACTGTCCAGAGAAAGACAACTTCCG	9	131068108	F	rs565804986;rs114840258	2;49		TRUE										3:10G32C4T1
cg13584272	cg13584272	0089737335	AACRAAACCCAAAACTTACAATAACAACTAATTCAAAAACCAAAAAAACC			II			GGCCCTGAGGGGAGGCCCAGAGCAGGGACAGGTTCTGAACTCTGCAGCGGCGCTCCTCCC[CG]GCCCCTCTGGCCTCTGAACCAGCTGCCATTGTAAGCTCTGGGCCCCGCTGGCACTCCCAT	37	10	133251860	CGGCCCCTCTGGCCTCTGAACCAGCTGCCATTGTAAGCTCTGGGCCCCGC	9	131112991	F	rs575445330	39		TRUE										1:30C19
cg02862059	cg02862059	0065600143	AATCCATAAACCRAAAACAAACAATATCCCCAAACCTTCTTAAACRAACC			II			ACCTCGGTTCCGCTGCGTGTGGTGTAGACTTGCGGCCTAGAGGTCAGGGTGCATGCTGGA[CG]GTTCGTTCAAGAAGGCCTGGGGACACTGTTTGTTTCCGGCCCATGGACTTGAAACTCATC	37	10	133273992	CGGTTCGTTCAAGAAGGCCTGGGGACACTGTTTGTTTCCGGCCCATGGAC	9	131135237	F	rs140349666;rs146506968;rs75156854;rs189670186;rs537177473;rs537496704	2;6;15;23;28;39		TRUE										2:11G20C17
cg18912337	cg18912337	0004807482	AAACTAACAATAACTAAATTTCCCAATAAAAATAACACRACCATAACTAC			II			CTTCCCCCAAAGAACTGACAGTGGCTGAATTTCCCAGTGAAGGTAACACGGCCATAGCTG[CG]TGTGCTGCAGTGCCGGGTGGTGAGTTCCTTCTTGTGTGTGCGTGTGGGGTTTTGTTTTTA	37	10	133276027	CGCAGCTATGGCCGTGTTACCTTCACTGGGAAATTCAGCCACTGTCAGTT	9	131137566	R	rs571359910;rs146208978;rs550524426	30;9;2												3:23G18C0G6
cg24197935	cg24197935	0099774906	AAAACAAATTCCACAAAACTTATTACAAATTTAAATATTAAAATACAACA	0068711903	AAAACAAATTCCGCAAAACTTATTACAAATTTAAATATTAAAATACGACG	I	A	Red	GGCCCTGCAAGCTATCTTCTCGACAAATGGTTTCACTCTGCCTAACATCCCCCTCTTCCT[CG]TCGCATCCTAACACCCAAACCTGCAACAAGTCCTGCGGAATCTGTCCCAGCCCGGCCTCT	37	10	133315183	CGTCGCATCCTAACACCCAAACCTGCAACAAGTCCTGCGGAATCTGTCCC	9	131169039	F				TRUE				chr10:133318028-133318324	N_Shelf					3:4A29T3A11
cg25460281	cg25460281	0027695586	CACCTCRATTCCCTTACAATTAAAAACAAAATAAAATACTAATAAAAATC			II			GGCGTGGGAGGCACCTCGATTCCCTTACAGTTGAGAACAAGGTGAGGTACTGGTGGGAAT[CG]GCGGTGTGTGGGCGCACGGGGGCCAGGAGCGGGGCGGGGACCCTGAGCTTGGGCCACGTG	37	10	133318287	ACCTCGATTCCCTTACAGTTGAGAACAAGGTGAGGTACTGGTGGGAATCG	9	131170959	F	rs553684681;rs191080594;rs372885345	21;12;1		TRUE				chr10:133318028-133318324	Island					3:4T30G8A5
cg21357088	cg21357088	0080736875	TCTATAATTTCCTCCRTTAATACTTTACTTACACCTACATTCACTACACC			II			CAAGCGTCTTTTCTGTAATTTCCTCCGTTAGTGCTTTGCTTGCACCTGCATTCACTGCAC[CG]AGGGAGGCGTCTCAGTTGATTCCTAATGTTTTCGCCCTGCGATTGTGCTATGTGGGTAAA	37	10	133357329	CGGTGCAGTGAATGCAGGTGCAAGCAAAGCACTAACGGAGGAAATTACAG	9	131215047	R	rs115731035;rs533040637;rs79224708;rs569701486	36;17;16;2		TRUE										1:33T16
cg19534870	cg19534870	0090665499	TCCAAAATCTACTAAAAAATTAAACCACCTTCCCRACAATAATAAAACAC			II			AGCACACAAGGGGGTGGTGCTTCCCAAGCTGCTGCCACCCCGGGGTCCCTAATCTACCTC[CG]TGTCCCACCACTGCCGGGAAGGTGGTCCAATCCCCCAGTAGACCCTGGATTAGCACAACC	37	10	133448537	CCAGGGTCTACTGGGGGATTGGACCACCTTCCCGGCAGTGGTGGGACACG	9	131262908	R	rs186583802	17		TRUE				chr10:133449492-133449716	N_Shore					2:17T15T16
cg07081633	cg07081633	0075603580	CTACAATCATAATTCCCATAATAACCAACAATAACCAAACAAAAAAAACA	0089625143	CTACGATCATAATTCCCATAATAACCAACGATAACCGAACGAAAAAAACG	I	A	Red	ACCCGACCGTCCAGAGCGCCTCATTGGACTGCGCTGAGCCCAGTCCACCTGCACCACTGC[CG]TCCTCCTCGCTCGGCCACCGTTGGTTACCATGGGAACCATGACCGCAGCCAGCCCCCGAG	37	10	133449580	CTGCGGTCATGGTTCCCATGGTAACCAACGGTGGCCGAGCGAGGAGGACG	9	131263616	R	rs575552444;rs536949028	0;35		TRUE				chr10:133449492-133449716	Island					3:5G3T10T29
cg06455180	cg06455180	0077731414	TAATATTTATCTTCTACCACTTACCACAAATATAATTTAAAAAACAAACC			II			AAGCAAACAGTTGGTGTTTATCTTCTACCACTTACCACAAGTGTGATTTGAAAAACAAAC[CG]ATTTTCCAGCTGCTCAGTGATTAAAATGTTTGACAATTTATGTCTTCATGTTTGATTTGT	37	10	133461875	CGGTTTGTTTTTCAAATCACACTTGTGGTAAGTGGTAGAAGATAAACACC	9	131279156	R	rs562924257	33		TRUE				chr10:133458017-133458495	S_Shelf					2:15T22C11
cg03689070	cg03689070	0070602156	ATAAAAAAATCACAACAAATTTCTCACTAAACACAAAACACRCTAAAACC			II			CCAGGGAACAAATGGAAGAATCACAGCAGATTTCTCACTGGACACAGGGCACGCTAAGAC[CG]TGGAGCAAGATTGTTAAAGCACTGAAAAAAAGAAAAACCCGTCAAACCAGAATTCTTTAC	37	10	133466918	CGGTCTTAGCGTGCCCTGTGTCCAGTGAGAAATCTGCTGTGATTCTTCCA	9	131283954	R	rs193216426;rs141235405;rs183612407;rs72853633;rs11156515	35;11;10;2;1												2:27A11A10
cg03078295	cg03078295	0020757121	CCTAAAAATAAATCCCTAAAACCTACAAACCAAATAACTCATCAAAAAAC			II			GCCCAGGAAATCCTGGAAATGGGTCCCTGAAACCTGCAGGCCAGGTGACTCATCAGAGGA[CG]TGACGCTTCTCAGAAGTCTCGCTGGAACCCGCACTTTCCCTGGTCCAGGAAGAGGCATTC	37	10	133488540	CGTCCTCTGATGAGTCACCTGGCCTGCAGGTTTCAGGGACCCATTTCCAG	9	131306424	R	rs144638070;rs556568103	37;11												3:6G3A19G19
cg06035095	cg06035095	0046661102	AACAAACTCAACTTCTAAAAAACCTAAACRACAATTAATCCATACACCAC			II			GAGTCTAGGGAGAGCCTCGAGCAGGGTGAGGAGGAAGGGGCGCTGTGGAGATAGGACCAA[CG]TGGTGCATGGACCAACTGCCGCCCAGGCTCCCCAGAAGCTGAGTCTGCCATGGAAGTTAA	37	10	133490949	CGTGGTGCATGGACCAACTGCCGCCCAGGCTCCCCAGAAGCTGAGTCTGC	9	131308713	F	rs559123180;rs4897807	0;31												3:16G18G5C8
cg10143812	cg10143812	0034689864	AACAAAATCTAAAATAAAACTCAAAAACTTTCCCTAAAAACCCAATAACC			II			AATGAAAGTCGAACAGGGTCTGAGATGAGGCTCAGGGACTTTCCCTGAAGACCCAGTGGC[CG]CAGCACAGGGGACCACAGGAGCTTCGTGCCATTCTGTGAAAGACACAGACCACGCTTCCA	37	10	133501396	CGGCCACTGGGTCTTCAGGGAAAGTCCCTGAGCCTCATCTCAGACCCTGT	9	131318009	R														2:5A27A16
cg26496843	cg26496843	0069628824	CTTCCTAAATTCCTTAAATAAAAACTACTAATCATCAACTTCTAAACCTC			II			TGCCTTCTGACCTTGAGGGAAGCGAGTTTGCTCCCTCTAACCCCACCTTGGGGATGGGGA[CG]AGGCCTAGAAGCTGATGATCAGCAGCCCCCACCCAAGGAACCCAGGAAGCACCGCAGGAG	37	10	133503024	TTCCTGGGTTCCTTGGGTGGGGGCTGCTGATCATCAGCTTCTAGGCCTCG	9	131319750	R	rs114624807;rs546288228;rs12774846	1;6;47												3:9T9G28G1
cg00128695	cg00128695	0011743828	ATTCACRTAACCATAATTCACATCCTCCTTCTCACACTTATTTTTCTAAC			II			CCTGGGCTCTCCATGCCCTTGTGGCGTCTCCACCCCATGCTTCCCTCTCCCTTCCCAGCA[CG]CCAGAAAAACAAGTGTGAGAAGGAGGATGTGAATTATGGTCACGTGAATAAGGGGATTTA	37	10	133508866	CGCCAGAAAAACAAGTGTGAGAAGGAGGATGTGAATTATGGTCACGTGAA	9	131325922	F				TRUE				chr10:133508354-133508591	S_Shore					3:6G3G27C11
cg09161570	cg09161570	0071603875	CCTCTAACATCRACTTACCCATCTCTATCCATAAAACCACTATTTATAAC			II			GGGCGGATTCAAGGGGCTGTTGCAGAATCATGGTGGAGGGCAGGTGTGAGCGATGGTTTC[CG]CCATAAACAGTGGCCTCATGGACAGAGATGGGCAAGTCGATGTCAGAGGCCCAGGGCGAA	37	10	133515261	CGCCATAAACAGTGGCCTCATGGACAGAGATGGGCAAGTCGATGTCAGAG	9	131332042	F	rs553553620;rs61861812;rs545845871;rs141009810	6;9;37;39		TRUE										3:6G0C32A9
cg12428229	cg12428229	0008640482	TAAAAAACTAACATCTCTAAATCRTAAAAATACAAACACCCTACTCTCTC			II			GCCAGACACAGGACACAGGCCAAGAGACAGAGGGGTCCAGGGAGAAAAGTTCTGAGAACA[CG]AGAGAGCAGGGTGCCTGCACCTCCACGACTCAGAGATGCCAGTCCCCCAATGAAGGTGGA	37	10	133566574	CGAGAGAGCAGGGTGCCTGCACCTCCACGACTCAGAGATGCCAGTCCCCC	9	131385554	F	rs554831798;rs574722943;rs111468305;rs540413220	0;11;27;51												1:23C26
cg02709421	cg02709421	0033800211	CAAAACTCTCTACAAACATCCAAAACAAATCCTCAAAAATATTCAACTTC			II			GGTTGGGCTTCCAGGGCTCTCTGCAGGCATCCAGAACAGATCCTCAGGAATGTTCAGCTT[CG]TATTCCGCCCCCCACCCCCCAAGCCAAAGAGGGGCTGCCGGCTTCACCCCACAGGCCCCC	37	10	133578819	CGAAGCTGAACATTCCTGAGGATCTGTTCTGGATGCCTGCAGAGAGCCCT	9	131397621	R														3:6T8T0G33
cg17452183	cg17452183	0009782448	TTCTAATTCATTCACRTTAAAAAATACCCTAAATATATTTTTATAATACC			II			GAGAATCCTCCCTGAAAAATCTGTGGGAAAACCATGGCCGCAAAGTCTCACCACCCCGCA[CG]GCACCATAAAAATACACCTAGGGTATTTTTCAACGTGAATGAATCAGAAGTGGTCCCTGC	37	10	133591733	CGGCACCATAAAAATACACCTAGGGTATTTTTCAACGTGAATGAATCAGA	9	131399463	F	rs572547664;rs541103858;rs192793090	0;17;50		TRUE										3:18T1C12G16
cg13485721	cg13485721	0085673948	ATTCTCTCTTAATACACTCTCAATAACTCATTCTATCCCTACAAAAATCA	0051695161	ATTCTCTCTTAATACGCTCTCAATAACTCGTTCTATCCCTACGAAAATCG	I	A	Red	TATTGCCGTGTAATTCTCTCTTGGTGCGCTCTCAGTGGCTCGTTCTGTCCCTGCGGAAGT[CG]GCCTGGAGGAGTTATGGTTTTAGCTATTGATTCCCTCCCTGCCCCCTGCCCCCAACACCA	37	10	133606908	ATTCTCTCTTGGTGCGCTCTCAGTGGCTCGTTCTGTCCCTGCGGAAGTCG	9	131414873	F	rs549251691;rs540409500;rs112676540;rs532231409;rs552244343;rs370030355;rs145272954;rs548919383;rs557369231	48;47;46;40;36;20;9;8;1		TRUE										3:14T18C11T4
cg22385121	cg22385121	0077616262	CCCAAACTAATAACCCCRAACTATATAATAATTACAACATTTAAAAAAAC			II			ACGTGCTTGTCCCCAGGCTGGTGGCCCCGGGCTGTGTGATGATTGCAGCATTTGGGAGAG[CG]TGTGTCGCCTTCCACAGGTTTCCATCTTAAACAACCAGAGGGGCCCTGCAGTGGGGGCCA	37	10	133610920	CGCTCTCCCAAATGCTGCAATCATCACACAGCCCGGGGCCACCAGCCTGG	9	131418940	R	rs186869405;rs574856421	34;1			LINC01164	NR_038365	Body							3:9C6A17C15
cg14988096	cg14988096	0023779197	CCTAATAAATAAACTCCRTACTATAAAAAAACCCCTCTACCAAATAAAAC			II			CCTAAGTGCTCTTGACTGCCCCTCTGACTGAATCCACTGAGGTTCTCTGTGGGGGCTTCA[CG]TTCTACCTGGTAGAGGGGCCTCCCCACAGCACGGAGCTCACTCACCAGGACAACACTCTG	37	10	133612267	CTGGTGAGTGAGCTCCGTGCTGTGGGGAGGCCCCTCTACCAGGTAGAACG	9	131420283	R	rs186432953;rs554539318;rs114649774	11;30;34			LINC01164	NR_038365	Body							1:13G36
cg08746581	cg08746581	0033796256	ATAATATTACCTCCTATATAAATCAATAATATAATCATCRCAAAATACTC			II			ACACCTGCCCTGCACAACAGGGACCCTGCCCCATCTCCCAGATGGGAACCGCACACCCCA[CG]AGTACCCTGCGATGACCACACCATTGACCCACACAGGAGGCAACACCACCATGACACAAA	37	10	133638457	TGGTGTTGCCTCCTGTGTGGGTCAATGGTGTGGTCATCGCAGGGTACTCG	9	131445102	R	rs183105747;rs187447590;rs191883562	7;12;40												3:5G19C23G0
cg09163412	cg09163412	0031694940	CACATAAACAATAAAATTCCCACATAAACAATAAAATTCTCACATAAACA	0003690340	CACGTAAACGATAAAATTCCCACATAAACGATAAAATTCTCACGTAAACG	I	A	Red	CGTCCATGTGGGAACCCTACCGTCCACGTGGGAACCCTACTGTCCACGTGGGAACCCTAC[CG]TCCACGTGAGAACCCTACCGTCCATGTGGGAACCCTACCGTCCACGTGGGAACCCTACTG	37	10	133644714	CACGTGGACGGTAGGGTTCCCACATGGACGGTAGGGTTCTCACGTGGACG	9	131451989	R	rs200514553;rs180806323;rs112768222;rs575731630;rs544338218;rs112771345;rs574543596;rs35231696	0;6;21;34;35;41;50;51		TRUE				chr10:133644552-133644814	Island					2:10G15C23
cg07846072	cg07846072	0088684452	RCTTCCTAAACAATCCTTCRAATACAAATAACAAATAACACCTATAAACC			II			TGGGCAGTGGCCAGACTGGTGTCTGCCTGGGGGGCTCCCCTGCTGGCACTGGCAGGCACG[CG]GCCCACAGGTGCCATCTGTCATTTGCACCCGAAGGACTGCCTAGGAAGCGAGAGTGTGTG	37	10	133656907	CGGCCCACAGGTGCCATCTGTCATTTGCACCCGAAGGACTGCCTAGGAAG	9	131462372	F	rs192668198	1												2:11C31C6
cg26789365	cg26789365	0027767527	ACCTACATTTCTCAAAACTCRTCACTCTTCTCTCTTCTAAAAAAACTTCC			II			CTGGGAGGCAGGCCTGCATTTCTCAAGACTCGTCACTCTTCTCTCTTCTGAGGGGACTTC[CG]CCATAGGCTCTCCACATCGCCCGTGTCCTCTCTTTCACTCCTAGCAGGTGACCCTCCCTC	37	10	133743048	CCTGCATTTCTCAAGACTCGTCACTCTTCTCTCTTCTGAGGGGACTTCCG	9	131600637	F	rs562518738;rs576013429	39;22		TRUE						PPP2R2D	ENSMMUT00000031564	Body		0:50
cg26381263	cg26381263	0017658172	ATTAATTTTTTAATATTATAACTCCTCCCCAAAACCRCATCCRATAAATC			II			TGCTCTTTTTTATTAATTTTTTGGTATTGTGACTCCTCCCCAAAACCGCATCCGGTAAAT[CG]CTTCTGTATTTTGTTGACAGCGGACATCATTTCCACCGTTGAGTTTAATTACTCTGGAGA	37	10	133747940	TTAATTTTTTGGTATTGTGACTCCTCCCCAAAACCGCATCCGGTAAATCG	9	131605394	F	rs562486439;rs143396801;rs375570240	33;10;1		TRUE	PPP2R2D;PPP2R2D;PPP2R2D	NM_018461;NM_001003656;NR_033191	TSS200;TSS200;TSS200	chr10:133751399-133751634	N_Shelf	PPP2R2D	ENSMMUT00000031564	Body		3:3G11C24T9
cg04021127	cg04021127	0074750527	AAAAATAATATCCACTATCAACAAAATACAAAAACAATTTACCAAATACA	0081807943	AAAAATAATATCCGCTATCAACAAAATACAAAAACGATTTACCGAATACG	I	A	Red	GTTTATCGTCCTTTTGCTCTTTTTTATTAATTTTTTGGTATTGTGACTCCTCCCCAAAAC[CG]CATCCGGTAAATCGCTTCTGTATTTTGTTGACAGCGGACATCATTTCCACCGTTGAGTTT	37	10	133747926	CGCATCCGGTAAATCGCTTCTGTATTTTGTTGACAGCGGACATCATTTCC	9	131605380	F	rs143396801;rs375570240;rs561617710	6;15;23		TRUE	PPP2R2D;PPP2R2D;PPP2R2D	NM_018461;NM_001003656;NR_033191	TSS200;TSS200;TSS200	chr10:133751399-133751634	N_Shelf	PPP2R2D	ENSMMUT00000031564	Body		1:6T43
cg21750602	cg21750602	0097758980	AACTAAAAATTACTAACCTCTTATTCACRCTAAAAAATAACAACTCTACC			II			CATCATTTCCACCGTTGAGTTTAATTACTCTGGAGATCTTCTTGCAACAGGAGACAAGGG[CG]GCAGAGTTGTTATTTTTCAGCGTGAACAAGAGGTCAGTAATTTTCAGTCCACAAATCAAA	37	10	133748026	ACTGAAAATTACTGACCTCTTGTTCACGCTGAAAAATAACAACTCTGCCG	9	131605480	R				TRUE	PPP2R2D;PPP2R2D;PPP2R2D;PPP2R2D	NM_001003656;NM_001003656;NR_033191;NM_018461	1stExon;5'UTR;Body;1stExon	chr10:133751399-133751634	N_Shelf	PPP2R2D	ENSMMUT00000031564	Body		0:50
cg13985270	cg13985270	0077796530	AAATAATTACATTTAATTTATAAACTAAAAATTACTAACCTCTTATTCAC			II			AATTACTCTGGAGATCTTCTTGCAACAGGAGACAAGGGCGGCAGAGTTGTTATTTTTCAG[CG]TGAACAAGAGGTCAGTAATTTTCAGTCCACAAATCAAATGCAATTATTCAACCTTTCGCA	37	10	133748048	AATAATTGCATTTGATTTGTGGACTGAAAATTACTGACCTCTTGTTCACG	9	131605502	R	rs546547871;rs566531166	30;44		TRUE	PPP2R2D;PPP2R2D;PPP2R2D;PPP2R2D	NM_001003656;NM_001003656;NR_033191;NM_018461	1stExon;5'UTR;Body;1stExon	chr10:133751399-133751634	N_Shelf	PPP2R2D	ENSMMUT00000031564	Body		1:35C14
cg06259557	cg06259557	0098771147	AATACAAACAACACTTTAACTTAAACATTTTATTTTTTTACTTCTATTCC			II			AAGGCCAGGGCAGTGCAGGCAGCACTTTGACTTGGACATTTTATTTTTTTGCTTCTATTC[CG]CTGTTTTTTCTTGGTAGATGAATGTCTTGGGCATAGGACTAATTTAGTTATACAGATTTT	37	10	133751219	GTGCAGGCAGCACTTTGACTTGGACATTTTATTTTTTTGCTTCTATTCCG	9	131608740	F	rs147966696	2		TRUE	PPP2R2D;PPP2R2D;PPP2R2D	NM_001003656;NR_033191;NM_018461	5'UTR;Body;Body	chr10:133751399-133751634	N_Shore	PPP2R2D	ENSMMUT00000031564	Body		3:1C38C1A7
cg22406941	cg22406941	0022602222	ATACTTTATTCATTAAAACAACTCTCATATTTCCTTACAAAATAAAAACC			II			TTCTCTACACTGTGCTTTGTTCATTAAAACAGCTCTCATGTTTCCTTGCAGAATAAAAGC[CG]CCCTCATTCTAGGGGAGAATATAATGTTTACAGCACCTTTCAAAGTCATGAACCGGAGTT	37	10	133753544	TGCTTTGTTCATTAAAACAGCTCTCATGTTTCCTTGCAGAATAAAAGCCG	9	131610175	F					PPP2R2D;PPP2R2D;PPP2R2D;PPP2R2D;PPP2R2D;PPP2R2D	NM_001291310;NM_018461;NM_001291310;NR_033191;NR_033191;NM_018461	5URT;ExonBnd;ExonBnd;ExonBnd;Body;Body	chr10:133751399-133751634	S_Shore	PPP2R2D	ENSMMUT00000031564	Body		2:32T8C8
cg22580292	cg22580292	0051669989	CAAACACATTACACTAATACAAATAAAACTCAACTACAATAATAACTTCA	0038764845	CGAACACGTTACACTAATACGAATAAAACTCGACTACAATAATAACTTCG	I	A	Red	CCTTAACCATGCACTCCCAGACATCGTGGACATCAAGCCTGCTAACATGGAGGAGCTGAC[CG]AAGTCATCACTGCAGCCGAGTTCCACCCGCACCAGTGCAACGTGTTCGTCTACAGCAGTA	37	10	133758839	CGAACACGTTGCACTGGTGCGGGTGGAACTCGGCTGCAGTGATGACTTCG	9	131615618	R	rs546890110;rs201316038;rs567109023;rs201223480	30;42;48;49		TRUE	PPP2R2D;PPP2R2D;PPP2R2D	NR_033191;NM_001003656;NM_018461	Body;Body;Body			PPP2R2D;PPP2R2D	ENSMMUT00000031564;ENSMMUT00000031568	Body;1stExon		2:12C17A19
cg16538964	cg16538964	0078727494	RAAAAACRCATATCACACAAACRAATAATCCCTTTACTACTACTATAAAC			II			GGAGGAGCTGACCGAAGTCATCACTGCAGCCGAGTTCCACCCGCACCAGTGCAACGTGTT[CG]TCTACAGCAGTAGCAAAGGGACCATCCGCCTGTGTGACATGCGCTCCTCGGCCCTGTGCG	37	10	133758887	CGTCTACAGCAGTAGCAAAGGGACCATCCGCCTGTGTGACATGCGCTCCT	9	131615666	F	rs567109023;rs201223480	0;1		TRUE	PPP2R2D;PPP2R2D;PPP2R2D	NR_033191;NM_001003656;NM_018461	Body;Body;Body			PPP2R2D;PPP2R2D	ENSMMUT00000031564;ENSMMUT00000031568	Body;1stExon		3:12C17A5C13
cg26238022	cg26238022	0040805853	TAAAAATCTCTAAACAAAATCCTAAACACTACCATCTATAAAAACTCCTC			II			CGCGGAGACACTCCTACAGGAATGCGGTGGTGCTGAACCTGGGCACACATCAGGATGCCC[CG]AGGAGCTCCCACAGATGGCAGTGCCCAGGACCTTGCCTAGAGATTCTCATTCAGGGTCCG	37	10	133760715	GAGAATCTCTAGGCAAGGTCCTGGGCACTGCCATCTGTGGGAGCTCCTCG	9	131617749	R	rs142428302;rs569500503;rs535671309	7;32;37		TRUE	PPP2R2D;PPP2R2D;PPP2R2D	NR_033191;NM_001003656;NM_018461	Body;Body;Body			PPP2R2D;PPP2R2D	ENSMMUT00000031564;ENSMMUT00000031568	Body;Body		3:18T25G4G0
cg26112755	cg26112755	0033680967	CACAAATAACAATACCCAAAACCTTACCTAAAAATTCTCATTCAAAATCC			II			CGAGGAGCTCCCACAGATGGCAGTGCCCAGGACCTTGCCTAGAGATTCTCATTCAGGGTC[CG]GGTGAGACTTGGGCGTCTACGCTTCTCATGCCCATCCCTTGTCCATAGCTGGTGCTAGAA	37	10	133760775	ACAGATGGCAGTGCCCAGGACCTTGCCTAGAGATTCTCATTCAGGGTCCG	9	131617809	F	rs569500503;rs535671309;rs555347394	30;25;2		TRUE	PPP2R2D;PPP2R2D;PPP2R2D	NR_033191;NM_001003656;NM_018461	Body;Body;Body			PPP2R2D;PPP2R2D	ENSMMUT00000031564;ENSMMUT00000031568	Body;Body		3:6T25G4G12
cg23804750	cg23804750	0008620279	AAAAACAAAACTTACTACRCAAATACTCRTAAACCTAATAAATCTCCACC			II			ACATGATGACCAGAGACTACCTGTCGGTGAAGGTGTGGGACCTCAACATGGAGAGCAGGC[CG]GTGGAGACCCACCAGGTCCACGAGTACCTGCGCAGCAAGCTCTGCTCTCTCTATGAGAAC	37	10	133761187	AGAGCAGAGCTTGCTGCGCAGGTACTCGTGGACCTGGTGGGTCTCCACCG	9	131618224	R	rs547732352;rs193198132;rs201790987	32;33;43		TRUE	PPP2R2D;PPP2R2D;PPP2R2D	NR_033191;NM_001003656;NM_018461	Body;Body;Body			PPP2R2D;PPP2R2D	ENSMMUT00000031564;ENSMMUT00000031568	Body;Body		1:16A33
cg03958058	cg03958058	0014755289	CTCTCTATAAAAACRACTACATCTTTAACAAATTTAAATATTACTAAAAC			II			CAAGCTCTGCTCTCTCTATGAGAACGACTGCATCTTTGACAAGTTTGAGTGTTGCTGGAA[CG]GTTCGGATAGGTAAGGCCTGCGTGGAGATGAGCTGTCGCCCCAAGCTTGCTGGTTTCCGA	37	10	133761284	TCTCTATGAGAACGACTGCATCTTTGACAAGTTTGAGTGTTGCTGGAACG	9	131618321	F	rs34473884	1		TRUE	PPP2R2D;PPP2R2D;PPP2R2D	NR_033191;NM_001003656;NM_018461	Body;Body;Body			PPP2R2D;PPP2R2D	ENSMMUT00000031564;ENSMMUT00000031568	Body;Body		1:3G46
cg03403215	cg03403215	0099792127	TACCTATCCRAACCRTTCCAACAACACTCAAACTTATCAAAAATACAATC			II			GGTGGAGACCCACCAGGTCCACGAGTACCTGCGCAGCAAGCTCTGCTCTCTCTATGAGAA[CG]ACTGCATCTTTGACAAGTTTGAGTGTTGCTGGAACGGTTCGGATAGGTAAGGCCTGCGTG	37	10	133761248	CGACTGCATCTTTGACAAGTTTGAGTGTTGCTGGAACGGTTCGGATAGGT	9	131618285	F	rs34473884	37		TRUE	PPP2R2D;PPP2R2D;PPP2R2D	NR_033191;NM_001003656;NM_018461	Body;Body;Body			PPP2R2D;PPP2R2D	ENSMMUT00000031564;ENSMMUT00000031568	Body;Body		0:50
cg24312865	cg24312865	0055610892	ACAAATAATACCAACCCCAAAATAAATATTTCCACACTACAAACAAAAAC			II			TACGCCTGTGTCTCTGTCTGTGCTGTTCCCTTCCTGGGCCAGCACCAGGCTGCTGGGCAG[CG]CCCTTGTTTGCAGTGTGGAAACACCCACTCTGGGGCTGGCACTATCTGTCGAGAATTTAA	37	10	133767657	CGCCCTTGTTTGCAGTGTGGAAACACCCACTCTGGGGCTGGCACTATCTG	9	131623286	F	rs559123466;rs190119938	1;44		TRUE	PPP2R2D;PPP2R2D;PPP2R2D	NR_033191;NM_001003656;NM_018461	Body;Body;Body			PPP2R2D	ENSMMUT00000031564	Body	N_Shore	2:28G16G4
cg15102070	cg15102070	0080609977	CCAAACTATACACRTAATCTTAAAACAAAAATATACAACCAAATTAACAC			II			TCGTAAACATTGTGTTTTATGTGGAAACTAATTTGGGGAACCCCCAGTCAATGGCCCTCA[CG]TGCCAACTTGGCTGCATACCCCTGTTCCAAGACCACGTGCACAGCTTGGCATTGCTGGAG	37	10	133767956	CGTGCCAACTTGGCTGCATACCCCTGTTCCAAGACCACGTGCACAGCTTG	9	131623580	F				TRUE	PPP2R2D;PPP2R2D;PPP2R2D	NR_033191;NM_001003656;NM_018461	Body;Body;Body			PPP2R2D	ENSMMUT00000031564	Body	N_Shore	2:18C26A4
cg03072003	cg03072003	0017789905	RAAAAACACAAAATATACCCAACRCCCTCCAACAATACCAAACTATACAC			II			GAACCCCCAGTCAATGGCCCTCACGTGCCAACTTGGCTGCATACCCCTGTTCCAAGACCA[CG]TGCACAGCTTGGCATTGCTGGAGGGCGCTGGGCACACCTTGTGTCTCCCGCCTCTGTGGC	37	10	133767993	CGTGCACAGCTTGGCATTGCTGGAGGGCGCTGGGCACACCTTGTGTCTCC	9	131623617	F				TRUE	PPP2R2D;PPP2R2D;PPP2R2D	NR_033191;NM_001003656;NM_018461	Body;Body;Body			PPP2R2D	ENSMMUT00000031564	Body	N_Shore	2:8A29T11
cg05233079	cg05233079	0091674847	TCAAAATATTTAATAAAAACACACAAAAAAATATAACCCTAAAAACCTCA	0061655140	TCAAAATATTTAATAAAAACACGCGAAAAAATATAACCCTAAAAACCTCG	I	A	Red	ATAACAACTTCTTCAGGATGTTTGATAGAGACACGCGGAGGGATGTGACCCTGGAGGCCT[CG]AGAGAGAGCAGCAAACCGCGCGCCAGCCTCAAACCCCGGAAGGTGTGTACGGGGGGTAAG	37	10	133769268	CGAGGCCTCCAGGGTCACATCCCTCCGCGTGTCTCTATCAAACATCCTGA	9	131624886	R	rs558060643;rs577541215;rs181341303	35;29;28		TRUE	PPP2R2D;PPP2R2D;PPP2R2D	NR_033191;NM_001003656;NM_018461	Body;Body;Body			PPP2R2D	ENSMMUT00000031564	Body	N_Shore	2:4A17A27
cg18138036	cg18138036	0073678919	TCTACCATCACACTTAAACCTTCACTACAACATAATATAACCACCATCCA	0096688298	TCTACCATCACACTTAAACCTTCACTACAACGTAATATAACCACCGTCCG	I	T	Red	TTTCCCTCTTTCTCTGCCATCACACTTGGGCCTTCACTGCAGCGTGGTGTGGCCACCGTC[CG]TGTCCTCTCGGCCTTCCTCCGAGTCCAGGTGGACTCTGTGGATGTGTGGATGTGGCCCGA	37	10	133769891	CGGACGGTGGCCACACCACGCTGCAGTGAAGGCCCAAGTGTGATGGCAGA	9	131625510	R	rs7199;rs573648154;rs180894061	45;20;19		TRUE	PPP2R2D;PPP2R2D;PPP2R2D	NM_001003656;NM_018461;NR_033191	3'UTR;3'UTR;Body						S_Shore	2:9G25C14
cg23629913	cg23629913	0032649591	ATCCAAATAAACTCTATAAATATATAAATATAACCCRAACAAACTCAAAC			II			CCTTCCTCCGAGTCCAGGTGGACTCTGTGGATGTGTGGATGTGGCCCGAGCAGGCTCAGG[CG]GCCCCACTCACCCACAGCATCCGCCGCCACCCCTTCGGGTGTGAGCGCTCAATAAAAACA	37	10	133769964	TCCAGGTGGACTCTGTGGATGTGTGGATGTGGCCCGAGCAGGCTCAGGCG	9	131625583	F	rs187393737	1		TRUE	PPP2R2D;PPP2R2D;PPP2R2D	NM_001003656;NM_018461;NR_033191	3'UTR;3'UTR;Body						S_Shore	3:3G5G3C36
cg07593205	cg07593205	0087688547	AACTAACACAAAAATATATTTATTCAAAAAATACRTACAAAAACTCAAAC			II			TTAAGGACTGACAGTCTCCCACCCCATCTGCTCCCATCTGTCCCTAATTTCATGCGCCTC[CG]CCTGAGTTCCTGCACGCATTTCCTGAATAAACACACCCCTGTGCCAGTCAGAACCCGCGG	37	10	133775416	CGCCTGAGTTCCTGCACGCATTTCCTGAATAAACACACCCCTGTGCCAGT	9	131629412	F	rs545204627	37		TRUE										1:36C13
cg25840545	cg25840545	0063721906	TCCTACACACATTTCCTAAATAAACACACCCCTATACCAATCAAAACCCA	0010694110	TCCTACACGCATTTCCTAAATAAACACACCCCTATACCAATCAAAACCCG	I	C	Grn	CTCCGCCTGAGTTCCTGCACGCATTTCCTGAATAAACACACCCCTGTGCCAGTCAGAACC[CG]CGGGGGTTTTGGAAGTGAGAGCCCAGCAAGGCAGCTGGCCAGGGGGCGGCACTGCCCTCC	37	10	133775473	TCCTGCACGCATTTCCTGAATAAACACACCCCTGTGCCAGTCAGAACCCG	9	131629469	F	rs545204627	22		TRUE										1:27C22
cg12395689	cg12395689	0023764110	ATTAAAAAAACAAAACCTCAACACACAACCCTATAACATCAAAAACCACA	0079643429	ATTAAAAAAACAAAACCTCAACGCACAACCCTATAACGTCAAAAACCGCG	I	T	Red	TGTCCACACCGTCCGTGGAGCCTCACTGGCTGCTGCACGGTGGCATTGCCACACGTCGGA[CG]CGGCTTCTGACGCCACAGGGCTGTGCGCTGAGGCTCTGCCTTTCTAACAAGCCCCCAGGC	37	10	133777125	CGCGGCTTCTGACGCCACAGGGCTGTGCGCTGAGGCTCTGCCTTTCTAAC	9	131631185	F	rs539767676;rs550884597;rs569309029	1;12;29		TRUE										2:24C3T21
cg07143043	cg07143043	0064780154	ACAAAAACACCCCTTAACAAAAAACACATCAACTAACACATTTCTTCCCA	0035765926	ACGAAAACACCCCTTAACAAAAAACACATCAACTAACACGTTTCTTCCCG	I	C	Grn	GTGTTCCTCATGCTGAGGGTGGCCGTGCGCTTCGGGTGTTTAAAGAGGAACTCCCTGAGG[CG]GGAAGAAACGTGTCAGCTGATGTGTCCTCTGTCAAGGGGTGCCCCCGTGACACTGAGAAC	37	10	133784298	ACGGGGGCACCCCTTGACAGAGGACACATCAGCTGACACGTTTCTTCCCG	9	131638635	R				TRUE	BNIP3	NM_004052	Body			BNIP3	ENSMMUT00000031569	Body		2:19C21A8
cg19708903	cg19708903	0094810181	TTCTCAATATCACRAAAACACCCCTTAACAAAAAACACATCAACTAACAC			II			TGCTGAGGGTGGCCGTGCGCTTCGGGTGTTTAAAGAGGAACTCCCTGAGGCGGGAAGAAA[CG]TGTCAGCTGATGTGTCCTCTGTCAAGGGGTGCCCCCGTGACACTGAGAACACACTCACTT	37	10	133784308	CGTGTCAGCTGATGTGTCCTCTGTCAAGGGGTGCCCCCGTGACACTGAGA	9	131638645	F	rs373928355	48		TRUE	BNIP3	NM_004052	Body			BNIP3	ENSMMUT00000031569	Body		2:9C21A18
cg23468137	cg23468137	0009667892	TCACCATCTTTACCCTCATATCACRTAACTTCCCTAAAACAATATTTACC			II			GAGCCCCACTCAGGGCGTAAATACATTTGGTTCACTGTGAGATTCTGGGGGTACTGACAG[CG]GCAAACACTGTCCTAGGGAAGTCACGTGACATGAGGGCAAAGATGGTGACGGCAGCACTG	37	10	133784769	CGGCAAACACTGTCCTAGGGAAGTCACGTGACATGAGGGCAAAGATGGTG	9	131639094	F	rs141865017;rs566505961	1;16		TRUE	BNIP3	NM_004052	Body			BNIP3	ENSMMUT00000031569	Body		0:50
cg14942092	cg14942092	0006760855	CATAATCTCAACCCCAAAAAACTTCCTTCCTATACCCAAAAAATATATAC			II			CATCCCTCAACCCCGACTTGAAGACATCCCTCTGCCCACTCTCATGGCAGTGACTGTCCA[CG]CACACACTCCCTGGGTACAGGAAGGAAGCCCCCTGGGGCTGAGACCATGTATCTGTCCAG	37	10	133787629	CGCACACACTCCCTGGGTACAGGAAGGAAGCCCCCTGGGGCTGAGACCAT	9	131642163	F	rs4880263;rs113227870;rs548479086	0;8;16			BNIP3	NM_004052	Body			BNIP3	ENSMMUT00000031569	Body		2:32T16C0
cg06147895	cg06147895	0021699898	AAAAATAATTTACTAAAAAACAAAAATTTTATTATTAACCCACAACAACC			II			GCTGTATTCCCAGGAATGATTTACTAAGGGACAGGAGTTTTATTATTAACCCACAGCAAC[CG]CGTAGGAAAGGAAGGCACTTCCTGGAGAATGGAGCGTGCTGTGTATCTACTCACGTGTTA	37	10	133791401	GGAATGATTTACTAAGGGACAGGAGTTTTATTATTAACCCACAGCAACCG	9	131646438	F	rs539895134;rs558181890	23;1		TRUE	BNIP3	NM_004052	Body	chr10:133793426-133793647	N_Shelf	BNIP3	ENSMMUT00000031569	Body	N_Shelf	1:39T10
cg23471067	cg23471067	0048704162	ACAAAACAAAACCACTATAAACTCAACATAAACAAAATTAACCAATCCCA	0005641348	ACAAAACGAAACCACTATAAACTCGACGTAAACGAAATTAACCGATCCCG	I	C	Grn	CAGAGGTGAGCGCTGCCTGAGCCACCGCTCCGTCCCGGATTTGCAGGCAGCTGGAGCCCG[CG]GGACCGGCCAACCCCGCCCACGCCGAGCCCACAGTGGCCCCGTCCTGCCGCGCGGACACT	37	10	133793477	GCAGGACGGGGCCACTGTGGGCTCGGCGTGGGCGGGGTTGGCCGGTCCCG	9	131648498	R				TRUE	BNIP3	NM_004052	Body	chr10:133793426-133793647	Island	BNIP3	ENSMMUT00000031569	Body	Island	3:6A27G14A0
cg18477674	cg18477674	0089719312	AAATAAATCCCATATAAACAATTCCTTAAACCACCCTAAATATCCACACA	0044600913	AAATAAATCCCATATAAACGATTCCTTAAACCGCCCTAAATATCCGCGCG	I	A	Red	CTGGAGCCCGCGGGACCGGCCAACCCCGCCCACGCCGAGCCCACAGTGGCCCCGTCCTGC[CG]CGCGGACACTCAGGGCGGCCCAAGGAATCGCCTACATGGGATCCACCCCGCGGGTAACTA	37	10	133793527	CGCGCGGACACTCAGGGCGGCCCAAGGAATCGCCTACATGGGATCCACCC	9	131648548	F	rs536164993	4		TRUE	BNIP3	NM_004052	Body	chr10:133793426-133793647	Island	BNIP3	ENSMMUT00000031569	Body	Island	0:50
cg02038273	cg02038273	0073716265	ACAAATAATCTTACAAATCTAACCAAAAACACACAACAAACCTCTACTCA	0002790239	ACGAATAATCTTACGAATCTAACCAAAAACACACAACGAACCTCTACTCG	I	A	Red	CCCGCTGCGTGAACGGATGGTCTTGCGAATCTAGCCAAGGGCACACAGCGAGCCTCTACT[CG]GGCATTAGGCAGGCTGTAACGACTGAGTGCTGCACGGGCAGCGTCCTTTTGCTTGTGTTT	37	10	133794593	ACGGATGGTCTTGCGAATCTAGCCAAGGGCACACAGCGAGCCTCTACTCG	9	131649582	F	rs552724184	13		TRUE	BNIP3	NM_004052	Body	chr10:133794406-133794637	Island	BNIP3	ENSMMUT00000031569	Body	S_Shore	3:3C29G0G15
cg22473973	cg22473973	0077635223	TTAATCATTAAAACCAATACTAATCTAAACTACAAACCRCRAAAAACAAC			II			CGCCTTGGTGTTTGGTCATTAAAACCAATACTGGTCTGAACTACAGACCGCGGAGGGCAA[CG]TGGACTTTGAGGCTGTTCGGTCCAACTGCGAGACGCAGATTCACCTCCAGGTGGAATTCT	37	10	133794911	TGGTCATTAAAACCAATACTGGTCTGAACTACAGACCGCGGAGGGCAACG	9	131649898	F	rs533535020	35		TRUE	BNIP3	NM_004052	Body	chr10:133794898-133796598	Island	BNIP3	ENSMMUT00000031569	Body	Island	2:5G13G30
cg06082745	cg06082745	0014745978	AAAAATTACCAAAAAAACCTAAAAAACATCACAAACCAAACAAAACTACA	0004629924	AAAAATTACCGAAAAAACCTAAAAAACATCGCGAACCGAACGAAACTACG	I	C	Grn	GTCCCCACGCCCCGGGCTCCGCATGCCCGCAGGAGGGGTGGGTACGGAAGGGGAGGATGG[CG]CAGCCTCGCCCGGCCCGCGATGCCCCCTAGGCCTCCCCGGCAACCTCCCCTTGGCGCCCT	37	10	133795139	GGAGGTTGCCGGGGAGGCCTAGGGGGCATCGCGGGCCGGGCGAGGCTGCG	9	131650125	R	rs191189230;rs556296545;rs576309182	0;13;27		TRUE	BNIP3	NM_004052	Body	chr10:133794898-133796598	Island	BNIP3	ENSMMUT00000031569	Body	Island	3:24T4C9G10
cg16043666	cg16043666	0096715533	TAAAACCTACACATACACAAAAACATAAAATACATATAACACATACAACA	0050626293	TAAAACCTACGCGTACGCAAAAACGTAAAATACGTATAACACGTACGACG	I	C	Grn	TTGGCCGCGACTTGGGGCCTGCGCGTGCGCAGGGGCGTGGGGTGCGTGTGGCACGTGCGG[CG]CGTGCGCGGGGCGGGTCCTGCGGTGGGCGAGGGGCAGAGGCCTGCGGTGCGCGGGACGCG	37	10	133795565	CGCCGCACGTGCCACACGCACCCCACGCCCCTGCGCACGCGCAGGCCCCA	9	131650559	R	rs532904940;rs535644090	24;8			BNIP3	NM_004052	TSS200	chr10:133794898-133796598	Island	BNIP3	ENSMMUT00000031569	TSS200	Island	3:0C18C8A21
cg21762589	cg21762589	0037631892	TTAAAAACATTATTAATCCAAATCCAAATATCAAAATACRCCCCAAAAAC			II			AGTCTTTCTTCTTGAAAGCATTGTTGATCCAAATCCAAGTGTCAAGGTGCGCCCCAGAAA[CG]CTGCTTCCCAGACAGTCGTGTCTGGTCTTGCGGGAAAGGAGGAGGCGTCCCGCCAAGGAA	37	10	133796476	TGAAAGCATTGTTGATCCAAATCCAAGTGTCAAGGTGCGCCCCAGAAACG	9	131651496	F	rs77442133;rs190108857	11;2		TRUE	BNIP3	NM_004052	TSS1500	chr10:133794898-133796598	Island	BNIP3	ENSMMUT00000031569	TSS1500	Island	2:28A2G18
cg06411987	cg06411987	0076797145	TCATAAAATACCAATTCTTTTTCRACTTACCAAATTATACTACTAAAACC			II			AGTGATCCACCTGCCTCAGCCTCCCAAAGCACTGGGATGACAGGCGTGAGCCACCATACC[CG]GCCCCAGCAGTACAATCTGGTAAGTCGAAAAAGAACTGGCACCTCATGAAAACAGAGAAA	37	10	133809855	CGGCCCCAGCAGTACAATCTGGTAAGTCGAAAAAGAACTGGCACCTCATG	9	131662987	F	rs546140031;rs113545970	0;1		TRUE										1:25C24
cg12500300	cg12500300	0057654901	CATAACTATATCTCCTCTCTTTCCACTCCTAACAACTTAAATACAAACCC			II			TGGAGTGCACCCTCAGCTGCCTTGTCCCTCTCACCCAGTTGGCCAAGCCCAGCTGGGCAC[CG]GGCCTGCACCCAAGCTGCCAGGAGTGGAAAGAGAGGAGACACAGCCATGTGGATTGGTTT	37	10	133810178	CGGGCCTGCACCCAAGCTGCCAGGAGTGGAAAGAGAGGAGACACAGCCAT	9	131663246	F	rs10870326;rs72381545;rs534085756	0;28;50		TRUE										1:21C28
cg26684225	cg26684225	0023623264	CRTATTTATTTATCCTTAAATACATAAAACAATAACTCCRTTACTCCTCC			II			TGCTGGGCGGGCGTGTTTATTTGTCCTTGGGTACATGAAGCAATAGCTCCGTTGCTCCTC[CG]TGAGAGATTGCAGAATGTTCTGGCTGGAATAACCAGTCAAGGTAGTGTCAGAAGACAGAG	37	10	133811459	CGGAGGAGCAACGGAGCTATTGCTTCATGTACCCAAGGACAAATAAACAC	9	131664539	R	rs533954073;rs12354447;rs570726855	51;12;1												2:22G14T12
cg17243636	cg17243636	0042741913	AAACCCAAAACCCAAATAAAATCCAAAAACTATAAAAACACTAAAAAACA	0061717178	AAACCCAAAACCCGAATAAAATCCGAAAACTATAAAAACGCTAAAAAACG	I	A	Red	CAGCCACACCCAGGACCCAAGGCCCGGGTGAGATCCGGAGGCTGTAGGAACGCTAAGGGG[CG]GTGCTGGTGGTCCAAGGACGTCCCCCGCAGAGTGGACCAGGAAGAACGTGTCAGAGGATC	37	10	133835858	CGCCCCTTAGCGTTCCTACAGCCTCCGGATCTCACCCGGGCCTTGGGTCC	9	131683722	R	rs573221079;rs544954729;rs558251303;rs575224246	38;11;2;1		TRUE									Island	3:13A0A18G16
cg10032671	cg10032671	0078684218	AACACACTCTTACAACTTTCAAATCTCCCAACCATAAACAACAAAAAACA	0085635989	AACACGCTCTTACGACTTTCAAATCTCCCAACCGTAAACAACAAAAAACG	I	T	Red	TTCCTCTTCCGAGACAGCCTGGCGCTCTGGACGCTTGGCTTCCGCTCGCTGGCTCGCCGA[CG]CCCTCTGCTGTCCACGGTTGGGAGACCTGAAAGTCGCAAGAGCGTGCCCGTGACAGGAGG	37	10	133836742	CGCCCTCTGCTGTCCACGGTTGGGAGACCTGAAAGTCGCAAGAGCGTGCC	9	131684626	F				TRUE									S_Shore	3:25A10A8C4
cg11518184	cg11518184	0067764977	CAACAACTACTTCATCTACTCAATACCAAACTCCAAAAAACATTTCTCTC			II			CTCTCAATCCGCAGCAGCTGCTTCATCTGCTCAATGCCAGACTCCAAAAAGCATTTCTCT[CG]CAACAGGCCAGGGGAGGCAGCGTTCGGGGATGGGACGCCAAGAGTTAAGGGTGAGGCCGC	37	10	133849797	AGCAGCTGCTTCATCTGCTCAATGCCAGACTCCAAAAAGCATTTCTCTCG	9	131697976	F				TRUE				chr10:133849676-133850826	Island				Island	3:6C7T7C27
cg25506797	cg25506797	0047670179	TCAAAAAAAAACACCAACCTAAACAATTTTCCTAAAAAATATTCTCTACA	0036700173	TCGAAAAAAAACGCCGACCTAAACAATTTTCCTAAAAAATATTCTCTACG	I	T	Red	CTTTGGTGGAGGTCGGGAGGAGGCGCCGGCCTGGACAGTTTTCCTAGAAAATATTCTCTG[CG]TGTACCCGCGACCTTGCCTCTCGTGGAAAGCCGCTGGGAGTTGGAGCGGCTCCCTCCTGC	37	10	133850760	CGCAGAGAATATTTTCTAGGAAAACTGTCCAGGCCGGCGCCTCCTCCCGA	9	131698961	R	rs115880405;rs558824490;rs575477296	51;39;34		TRUE				chr10:133849676-133850826	Island				Island	3:19C7C14C7
cg01679690	cg01679690	0066661848	CACRCAAAAAATATTTTCTAAAAAAACTATCCAAACCRACRCCTCCTCCC			II			AGCGTGGCCGTGGGATGCTGACGATACGGGAAGCCAGAGAATAAAGGCTTTGGTGGAGGT[CG]GGAGGAGGCGCCGGCCTGGACAGTTTTCCTAGAAAATATTCTCTGCGTGTACCCGCGACC	37	10	133850713	CGGGAGGAGGCGCCGGCCTGGACAGTTTTCCTAGAAAATATTCTCTGCGT	9	131698914	F	rs558824490;rs575477296	10;15		TRUE				chr10:133849676-133850826	Island				Island	3:18C7C14C8
cg22532377	cg22532377	0091713570	AAATACCCCRATAATCCCATCATAAAATCRAAACCTTATAAATTAACACC			II			AAAAATGCATAAAGTACCCCGGTAATCCCATCATAAGGTCGAAGCCTTGTAAGTTGGCAC[CG]TCTGTGCTTCTGGTTCAGGATTCCGGACGGAGCTTCTTGTGCGGCTCCTTGGTCATCCTT	37	10	133872376	CGGTGCCAACTTACAAGGCTTCGACCTTATGATGGGATTACCGGGGTACT	9	131716223	R	rs114310015;rs188843935;rs192114919;rs80097235	43;31;23;2		TRUE										2:8A4A36
cg20172258	cg20172258	0092739859	RTACTTACCCTTCACACAAAAATACTACTAATCTCCTATATCTAATTCCC			II			GGTGAGCTCTCGTGCTTGCCCTTCACACAGGAATGCTGCTGGTCTCCTGTGTCTGGTTCC[CG]TCTGCATTTTCAGTCCTCAGTGTTGAGTGTGTGCAAATCCCTTCTATCACCTGACATTTA	37	10	133878853	CGGGAACCAGACACAGGAGACCAGCAGCATTCCTGTGTGAAGGGCAAGCA	9	131722956	R	rs149374735	2		TRUE				chr10:133879005-133879255	N_Shore					2:6T27G15
cg15281331	cg15281331	0050678894	TCATAAAAACTCRAAACTAATTTACRCAAAAACCRAACTAAATCTTAAAC			II			TCTTTGCTGAGTCATAGAAGCTCGGAGCTGATTTGCGCAAAAGCCGGACTGAGTCTTGGA[CG]AGCCGGGAAAGATTCTCACAGTCGAGCAGAGCGATGGGAGAGAGGAGCAGACAGCGAGCT	37	10	133879497	CATAGAAGCTCGGAGCTGATTTGCGCAAAAGCCGGACTGAGTCTTGGACG	9	131723603	F	rs540431197;rs180866243;rs144759664	48;26;1		TRUE				chr10:133879005-133879255	S_Shore					1:10T39
cg04766005	cg04766005	0018617840	ACTAAAAACRCAAACCCAAACCTCCTCCAAATATATACATAAACATAAAC			II			CTGTCCTCTGAGGGGTGCAGGGACGATCACAGAGGAAGATGCTTCATTTATCCGTTTTCA[CG]TTCATGCTCATGCACACATTTGGAGGAGGCTTGGGCCTGCGTTCCCAGTAGTAGGTTTCT	37	10	133879763	CTGGGAACGCAGGCCCAAGCCTCCTCCAAATGTGTGCATGAGCATGAACG	9	131723866	R	rs185963398	1		TRUE				chr10:133879005-133879255	S_Shore					2:5G41G2
cg15276815	cg15276815	0096778525	TCCTACTACAACTCRATCTAAATATCTATAAACTTAACTCRAAAATCCTC			II			CATGAGCAGCCGGGCCAAGGGGGACAAGGCAGAGGCCCTCGCGGCGCTGCAGGCGGCCAA[CG]AGGATCTTCGAGCCAAGCTCACAGACATCCAGATCGAGCTGCAGCAGGAGAAGAGCAAGG	37	10	133918387	CGAGGATCTTCGAGCCAAGCTCACAGACATCCAGATCGAGCTGCAGCAGG	9	131757440	F	rs11146177	33		TRUE	JAKMIP3	NM_001105521	1stExon			JAKMIP3	ENSMMUT00000031452	1stExon		1:6G43
cg02152495	cg02152495	0043629160	TAAAACATATAAATAACATAAACRAACTTATACCAACTACACTATTCCAC			II			ATGCACAGGCAGCAACTCCCTTTTGCCAAGTGATCACAGCGCCTCTTGGAGTCAGTTCCA[CG]TGGAACAGTGCAGCTGGCACAAGCTCGTCCATGTTATTCACATGCCCCACCGTGGTGGGC	37	10	133921214	CGTGGAACAGTGCAGCTGGCACAAGCTCGTCCATGTTATTCACATGCCCC	9	131760644	F	rs551898090;rs565128234;rs546479712	1;3;51			JAKMIP3	NM_001105521	Body			JAKMIP3	ENSMMUT00000031452	Body		2:35G7G6
cg10988894	cg10988894	0024771551	CTTATCATTAACAAAACTAAAACCAACACCCTATATATCTACTAAATTCC			II			AGTGCACAGCCCTGAGATGCTGCCAGGCTTCTGTGACAGTGACTCCACTGTTAGAAAAAG[CG]GAATCCAGCAGATACACAGGGTGTTGGTTTTAGCTCTGCTAATGATAAGGAACAAAGCGG	37	10	133926917	CGGAATCCAGCAGATACACAGGGTGTTGGTTTTAGCTCTGCTAATGATAA	9	131766194	F					JAKMIP3	NM_001105521	Body	chr10:133930595-133931010	N_Shelf	JAKMIP3	ENSMMUT00000031452	Body		3:8G7T30G2
cg15258617	cg15258617	0017640573	CAAACATTCTTCCTCAACAAAATTCTAATAACTACAAAACAATCTACTAC			II			AAAGCGGCCACCTGGCTGTCCCAGCCTGAGGAAACTGCTAAGGACGTTAGGTTGTATTTA[CG]CAGCAGACTGCCCTGCAGCCATTAGAATCTTGTTGAGGAAGAATGTTTGCTAATAGAGGA	37	10	133927032	CGCAGCAGACTGCCCTGCAGCCATTAGAATCTTGTTGAGGAAGAATGTTT	9	131766309	F	rs561600875	33			JAKMIP3	NM_001105521	Body	chr10:133930595-133931010	N_Shelf	JAKMIP3	ENSMMUT00000031452	Body		3:25G6C0A16
cg14983763	cg14983763	0029781252	CATATCCAACCATAAACAAACATTAAACCAAATATACTAAAAACTCCTCA	0056626898	CGTATCCAACCATAAACGAACATTAAACCGAATATACTAAAAACTCCTCG	I	A	Red	ATGAAGTATGGCCGTGTCCAGCCATAAGCGGGCATTGGGCCGGATGTGCTGGAAACTCCT[CG]GAGCGGGAGAGCAAAGCCCTTGGCAGCAGAGCCTGGCCCACGGCAGGCAGCGGTCCCGGC	37	10	133929461	CGTGTCCAGCCATAAGCGGGCATTGGGCCGGATGTGCTGGAAACTCCTCG	9	131768616	F	rs111556140;rs564539494	22;1		TRUE	JAKMIP3	NM_001105521	Body	chr10:133930595-133931010	N_Shore	JAKMIP3	ENSMMUT00000031452	Body		2:1A5G42
cg00459068	cg00459068	0055743863	TACRACAACATAAAACTAAACTACTCAAAATCATCAAAATCAAAAACAAC			II			TGAGACGCTGCTGCGGCAGCATGAGGCTGAGCTGCTCAGGGTCATCAAGATCAAGGACAA[CG]AGAACCAGCGGCTGCAGGCACTGCTCAGTGCCCTGCGTGATGGCGGCCCCGAAAAGGTCA	37	10	133930778	GCGGCAGCATGAGGCTGAGCTGCTCAGGGTCATCAAGATCAAGGACAACG	9	131775824	F	rs199768813	15		TRUE	JAKMIP3	NM_001105521	Body	chr10:133930595-133931010	Island	JAKMIP3	ENSMMUT00000031452	Body	N_Shore	1:15C34
cg23369985	cg23369985	0065647192	CCTAATACAAATAATACACRCTACRAATCTCTACRACCTTAATCTTATCC			II			TCTCCGAGCTCAAGGGCGCCAAAAGGCAGGTGGAGGAGGCGCTGACGCTGGTGATCCAAG[CG]GACAAGATCAAGGCCGCAGAGATCCGCAGCGTGTACCACCTGCACCAGGAGGAGATCACC	37	10	133930978	CGGACAAGATCAAGGCCGCAGAGATCCGCAGCGTGTACCACCTGCACCAG	9	131776024	F				TRUE	JAKMIP3	NM_001105521	Body	chr10:133930595-133931010	Island	JAKMIP3	ENSMMUT00000031452	Body	Island	3:19G11T11A6
cg10241039	cg10241039	0092802431	ACCTTCCTCTACTAAAAACATCRAATCCAACCAAAACAAATAAAAAAATC			II			GCGTTGCCACTGTCCCGGGAAGGTGGGAGGGACAGGTGGCTGCCTCTGCCCAGTGCCACA[CG]ACCCTTTCATTTGTCTTGGTTGGATTCGATGCTCTCAGTAGAGGAAGGCAGCTTTTTTCT	37	10	133932445	CGACCCTTTCATTTGTCTTGGTTGGATTCGATGCTCTCAGTAGAGGAAGG	9	131777444	F	rs150396996;rs61864381;rs10870260;rs532376361	0;24;26;43		TRUE	JAKMIP3	NM_001105521	Body	chr10:133930595-133931010	S_Shore	JAKMIP3	ENSMMUT00000031452	Body	S_Shore	2:17G31A0
cg20627988	cg20627988	0014683884	AACTACTCATCTAAAACCTCTTTTTAAAACTACAATCTCTAAACATACCC			II			GGAGATAAAATTTAAAGACAGAGCAGTCTTCGTGCTGGAGAGAGAGTTAGGGGTTCAAGC[CG]GGCATGCTCAGAGACTGCAGCTCCAAAAAGAGGCTCTAGATGAGCAGCTGTCCCAGGTCC	37	10	133946881	CGGGCATGCTCAGAGACTGCAGCTCCAAAAAGAGGCTCTAGATGAGCAGC	9	131791973	F				TRUE	JAKMIP3	NM_001105521	Body	chr10:133948325-133948677	N_Shore	JAKMIP3	ENSMMUT00000031452	Body		0:50
cg15375163	cg15375163	0066660859	ACAAAACAACCCAAAAAAAAACACAAAATAACATAATCACATAAAAAACA	0026671214	ACAAAACGACCCAAAAAAAAACGCAAAATAACATAATCACATAAAAAACG	I	A	Red	TGCCCAGCTGGCCCCTCAAGGGTGATTTCCGGCACTCTCATCACCAGTCACCCTCCCACC[CG]CTTCTCATGTGATCATGCCACTCTGCGCTCCTCCCTGGGCCGCTCTGTCGTGTGGGGTCT	37	10	133947518	ACAGAGCGGCCCAGGGAGGAGCGCAGAGTGGCATGATCACATGAGAAGCG	9	131792603	R	rs138196303;rs551186039;rs149596173	27;34;43		TRUE	JAKMIP3	NM_001105521	Body	chr10:133948325-133948677	N_Shore	JAKMIP3	ENSMMUT00000031452	Body		3:26C0T21C0
cg19134728	cg19134728	0023601106	AAATAAAAAACTCRAATCRAACCCAAAACCATCCTAAATACTACTTATTC			II			CTGCACCTGTTGAATGAGGAACTCGAGTCGGGCCCAGGACCATCCTGGATGCTGCTTGTT[CG]CTTTGAGGATAAAACTGTGTGTGAGCTGAGCCGGTCCTAGGACAGTGACATTTCAAGAAT	37	10	133947786	AATGAGGAACTCGAGTCGGGCCCAGGACCATCCTGGATGCTGCTTGTTCG	9	131792870	F	rs534952414;rs144225422;rs570832954	31;8;2		TRUE	JAKMIP3	NM_001105521	Body	chr10:133948325-133948677	N_Shore	JAKMIP3	ENSMMUT00000031452	Body		0:50
cg06326667	cg06326667	0082674236	AACCTTAACCAAATAACACTACAACAACAAAATCCACCCRAAAAACTACC			II			AGTTGCCCGTGGGACCCATTCTGTGCCCAGGGCTCCTCACAGACCAGACAGAAGCGGCCG[CG]GCAGCCTTTCGGGTGGATTTTGTTGTTGCAGTGCCACCTGGCCAAGGCTGTGCACGGGTG	37	10	133950900	GCCTTGGCCAGGTGGCACTGCAACAACAAAATCCACCCGAAAGGCTGCCG	9	131795888	R				TRUE	JAKMIP3	NM_001105521	Body	chr10:133951698-133952012	N_Shore	JAKMIP3	ENSMMUT00000031452	Body		1:36T13
cg01460124	cg01460124	0078634584	AAACAAACCAAACCCCATACACCCCAAACAATAACTTAAAAAAAATAACA	0062623270	AAACGAACCAAACCCCGTACACCCCGAACGATAACTTAAAAAAAATAACG	I	A	Red	ACCAAACAGACAGGACGGACCAGACCCCGTGCACCCCGGACGATGACTTGGAGGAGGTAA[CG]AGGGTCTCCTGCCGGGTCCTGGGCTTGGAGGAGGTAACGAGGGTCTCCTGCCGGGTCCTG	37	10	133954088	GGACGGACCAGACCCCGTGCACCCCGGACGATGACTTGGAGGAGGTAACG	9	131799844	F	rs571893711;rs542588608;rs374337157	37;34;21		TRUE	JAKMIP3	NM_001105521	Body	chr10:133953845-133954279	Island	JAKMIP3;JAKMIP3	ENSMMUT00000031452;ENSMMUT00000031454	Body;TSS1500	N_Shore	2:28T2C18
cg19001199	cg19001199	0002783294	AAAAACACTAAACACAAAACAAAAAATTAAAATCTACATAACTTCCACCA	0083744221	AAAAACGCTAAACGCAAAACGAAAAATTAAAATCTACGTAACTTCCACCG	I	C	Grn	GGAGCAGGTTGGAGGGACGCTGGACGCAGAGCGAGAAGTTAAGGTCTACGTGACTTCCAC[CG]CGCGTTCCGGCCCCCCTCGTGCCTTCCCGCTTGACCCCGTGGCCTGGGCTGGGACACCCC	37	10	133955570	AGGGACGCTGGACGCAGAGCGAGAAGTTAAGGTCTACGTGACTTCCACCG	9	131801297	F	rs145834847;rs149002950;rs376487051;rs372813882;rs574740547	45;44;38;14;2		TRUE	JAKMIP3	NM_001105521	Body	chr10:133953845-133954279	S_Shore	JAKMIP3;JAKMIP3	ENSMMUT00000031452;ENSMMUT00000031454	Body;Body	Island	2:12T24A12
cg25534226	cg25534226	0042708571	CTAACTCACCTTAACATCATCCCCCAAAAAAAACCTCAATATAACTAACA	0087633857	CTAACTCACCTTAACGTCGTCCCCCAAAAAAAACCTCAATATAACTAACG	I	A	Red	CCGCCCACTTCCCTGGCTCACCTTAGCGTCGTCCCCCAGGAAAGGCCTCAGTGTGGCTGG[CG]GGTGCCCTCTGCGGGCCGTGGAGGGCAGTGCAGGCACCAGGCCTCGTGGGGAGAGCGTGG	37	10	133956112	CTGGCTCACCTTAGCGTCGTCCCCCAGGAAAGGCCTCAGTGTGGCTGGCG	9	131801809	F	rs35230684;rs115775343;rs12247044	35;31;20		TRUE	JAKMIP3	NM_001105521	Body	chr10:133953845-133954279	S_Shore	JAKMIP3;JAKMIP3	ENSMMUT00000031452;ENSMMUT00000031454	Body;Body	S_Shore	2:15A19C14
cg02162534	cg02162534	0001681872	CTCCTCCAACTCCTAACAAACTTAACCAAAAAAATACAACTATTACCCCA	0060733865	CTCCTCCAACTCCTAACGAACTTAACCAAAAAAATACGACTATTACCCCG	I	C	Grn	CAGCAGCCCCGAGACATCCCAGAGCCTCATGGGCCCAGCCTTTCTCCCTCACAGCGGGGG[CG]GGGCAACAGCCGCATCCTCCTGGCCAAGCTCGCCAGGAGCTGGAGGAGCTGGAGAAAGCA	37	10	133956875	CTCCTCCAGCTCCTGGCGAGCTTGGCCAGGAGGATGCGGCTGTTGCCCCG	9	131802555	R	rs567412507;rs536425193;rs552925600	13;25;33		TRUE	JAKMIP3	NM_001105521	Body	chr10:133953845-133954279	S_Shelf	JAKMIP3;JAKMIP3	ENSMMUT00000031452;ENSMMUT00000031454	Body;Body	S_Shore	2:7G37G4
cg12378817	cg12378817	0011787916	ATAAAATAACCTAACCATCCRATAATAAATAAAACTAAACAAACAACACC			II			CCAGGGGCCACCCAAGCTCAGGGCCCCGATATGATCGCCAGGCTCCTGGCTTGTGGTATG[CG]GTGCTGCCTGCCCAGCCCCACCCACCACCGGATGGCTAGGCTATCTCACTAGGACAAACC	37	10	133961235	CGGTGCTGCCTGCCCAGCCCCACCCACCACCGGATGGCTAGGCTATCTCA	9	131807467	F	rs552988626;rs572830200;rs151054806	17;19;38		TRUE	JAKMIP3	NM_001105521	Body			JAKMIP3	ENSMMUT00000031454	Body		3:39G3C0G5
cg02274361	cg02274361	0048670245	CCATATCCCACTTCTACACAATACACACCTAAAAAACACAAAACTATTCA	0007695398	CCGTATCCCGCTTCTACACAATACACACCTAAAAAACACAAAACTATTCG	I	A	Red	CGTACATCTTCTCCGTGTCCCGCTTCTGCACAATGCACACCTGGAGGGCACAGGGCTGTT[CG]GCAGGACGCCTGAGGACGCCTGGGGACACGTGGGGACACCTGGAAATGCATGGGGATGCC	37	10	134041653	CCGTGTCCCGCTTCTGCACAATGCACACCTGGAGGGCACAGGGCTGTTCG	9	131878517	F	rs545422899;rs200659994;rs201818556	49;5;1		TRUE	STK32C	NM_173575	Body	chr10:134041499-134041784	Island					1:32G17
cg00803169	cg00803169	0042779139	CCTATCCTACAAAAAAACACACAAAATAAACRTAAAACTTAAAAACCACC			II			AGGCCCCTCACCCTGTCCTGCAAGGAGACACACAGAGTGAGCGTGGGGCTTGGGGGCCAC[CG]CTGCCACCACAGTGGGACCCCCTCCGGGGCGCCAGTCCCCACATAGCTCTTCAGGCCTGT	37	10	134042393	CGGTGGCCCCCAAGCCCCACGCTCACTCTGTGTGTCTCCTTGCAGGACAG	9	131879255	R	rs547628219	1			STK32C	NM_173575	Body	chr10:134041499-134041784	S_Shore					3:21G8A6A12
cg13554136	cg13554136	0007756990	TCTATTATAAATAAATCACTTCTAAATAAACAATTCTTTTCAACTATCCC			II			TGTCCAGGCAGCTGTACAGCCAGGAGCAGGAGGGAGGCAGCACCCATCTGCTAAGCCTCC[CG]GGACAGCTGAAAAGAACTGTCCATTCAGAAGTGATTCATCCACAACAGAGCTGCGCGCAG	37	10	134058741	CTGTTGTGGATGAATCACTTCTGAATGGACAGTTCTTTTCAGCTGTCCCG	9	131896699	R	rs538458437	43		TRUE	STK32C	NM_173575	Body							0:50
cg23651707	cg23651707	0001622363	CRTATAAATCCAAAAACAACTCCTTTCCAAAACCTACTAACCCTCACAAC			II			GGCTCACAGCCGGTCCTCTGGGCACCTAACGCCCTGGGTACCGACTGCTGTCCACGCTGA[CG]CTGTGAGGGCCAGCAGGCCCTGGAAAGGAGCTGCTTCTGGACTCACACGTATTCCCACTG	37	10	134072192	CGCTGTGAGGGCCAGCAGGCCCTGGAAAGGAGCTGCTTCTGGACTCACAC	9	131910056	F	rs79749558;rs527454078	1;11		TRUE	STK32C	NM_173575	Body	chr10:134071971-134072193	Island					3:10A1T0G36
cg07147614	cg07147614	0019800861	RACAAATACTAAACRAAAAAACRCTACATTATATAACACTCAACAACCAC			II			GGGGTGGGGGCGACAGGTGCTGGGCGGGGAGGCGCTACATTGTGTAACACTCAGCAGCCA[CG]CTACACTTGGGAAGAGCGGATGTGCTGAAAATGCCCAGTGCAGGACCAAGGTGCGCCAAC	37	10	134095646	ACAGGTGCTGGGCGGGGAGGCGCTACATTGTGTAACACTCAGCAGCCACG	9	131933343	F	rs529204858;rs370212087	37;30		TRUE	STK32C	NM_173575	Body	chr10:134095487-134095820	Island					3:13A6T4A24
cg01807317	cg01807317	0033658852	TTAATATCTATAATAATTCCRCCCTTTTATTCCTCACATTAATATTTTAC			II			TAACCAACAGACATAGCGATAGATTGCATCATTCCCCTCTATTATAGACAAGGAACAAAA[CG]CAAAACACTAATGTGAGGAATAAAAGGGCGGAATCACTACAGACATTAAAAGGAAAATAT	37	10	134099281	CGCAAAACACTAATGTGAGGAATAAAAGGGCGGAATCACTACAGACATTA	9	131936486	F	rs78401573	31			STK32C	NM_173575	Body	chr10:134095487-134095820	S_Shelf					2:11G4A33
cg04827919	cg04827919	0010736225	TAAACATTTATTAAACACTTACATATACAAAACCATATAAAATCCAAAAC			II			TAAGTTAAATCTAAGCATTTATTGAGCACTTACATGTGCAAGACCATATGGAGTCCAGAG[CG]AACATAACCCGGCCCCTGCCCACATGGCTTTCTCAGCAACAGACAGAAACGTGTTCTTGC	37	10	134103891	CGCTCTGGACTCCATATGGTCTTGCACATGTAAGTGCTCAATAAATGCTT	9	131941119	R				TRUE	STK32C	NM_173575	Body							2:32A6G10
cg14295526	cg14295526	0091665180	CACRCATTCTAAAACCTTAACAAAAATAACATTTATCTTATTTTAACCAC			II			AGAGGTGCATGGAGTAGGCGGCACCAAAACCCCCGCGGACTCCTGCTCACATCCCAGCAT[CG]TGGTCAAAACAAGACAAATGTCATCCTTGCCAAGGCCCCAGAATGCGTGCAACGCCCGTG	37	10	134113511	CGTGGTCAAAACAAGACAAATGTCATCCTTGCCAAGGCCCCAGAATGCGT	9	131950230	F	rs552437993;rs571600958	37;48		TRUE	STK32C	NM_173575	Body							2:5G43C0
cg09124518	cg09124518	0045635822	CACTTACTAATATCAACCAAAAACTAACTACTCTTCTAAATCTCRACACC			II			TACAAAGCTGAAGGCAGCCCAGTGCCACACCACTGTCTCCACTCCCACCCCCGGAGAGCA[CG]GTGCCGAGACCCAGAAGAGCAGCCAGCTCTTGGCTGACACCAGCAAGTGCTAAACCAGAT	37	10	134119682	CGGTGCCGAGACCCAGAAGAGCAGCCAGCTCTTGGCTGACACCAGCAAGT	9	131957919	F	rs562770617;rs576361165	0;7		TRUE	STK32C	NM_173575	Body	chr10:134120447-134122422	N_Shore				N_Shore	2:6T39C3
cg13817203	cg13817203	0010799549	AAATTCTACTATCCCRAAATTCAAAACACAATAACRAACCACCCTAAAAC			II			TTCACCATCGTGAGTTCTGCTGTCCCGAAGTTCAGGACACAGTGACGGGCCACCCTGGAG[CG]TGTGGGGCCTGGTGTGGCTGGGCCTTCAGCCCTCCTTCTAGGCAGCACACCATGAATCCC	37	10	134119936	CGCTCCAGGGTGGCCCGTCACTGTGTCCTGAACTTCGGGACAGCAGAACT	9	131958173	R	rs560348480;rs532764318;rs57934648	37;30;16		TRUE	STK32C	NM_173575	Body	chr10:134120447-134122422	N_Shore				N_Shore	2:8C5A35
cg14909329	cg14909329	0055791924	AAAAATTACAATAATACAACCTCAAACCAACATTAATAAATATAAAACCA	0064770210	AAAAATTACAATAATACGACCTCAAACCGACGTTAATAAATATAAAACCG	I	T	Red	CTCCTTCTAGGCAGCACACCATGAATCCCCGGTGCCGTCTCCCGGAGGAACGGCGGTGCA[CG]GCCCCACACTCACCAACGCCGGCCTGAGGTCGTATTACTGTAATTTCCCATAATGCTTAA	37	10	134120029	CGGCCCCACACTCACCAACGCCGGCCTGAGGTCGTATTACTGTAATTTCC	9	131958266	F	rs183626340	21		TRUE	STK32C	NM_173575	Body	chr10:134120447-134122422	N_Shore				N_Shore	3:21T4C12T10
cg10915716	cg10915716	0041611135	CTACAAACCTATCCCATATCACCTCACCTACCTTCTCTACTTTCTATAAC			II			GGGAGGTGTCCCTGCAGGCCTGTCCCATGTCACCTCACCTGCCTTCTCTGCTTTCTATGG[CG]CCCACGGCTGCACGGTCACTCAGGAGACACCAGTCCCCGGGGTTGGCGGCTTTATCTACA	37	10	134120448	TGCAGGCCTGTCCCATGTCACCTCACCTGCCTTCTCTGCTTTCTATGGCG	9	131958674	F	rs568627645	48		TRUE	STK32C	NM_173575	Body	chr10:134120447-134122422	Island				N_Shore	2:20T24C4
cg13504993	cg13504993	0080608480	CAAATACAACAAAAACCTCAACACTCAACATATTTCAAAAACCTAAAACA	0023688188	CAAATACGACAAAAACCTCGACACTCGACGTATTTCGAAAACCTAAAACG	I	C	Grn	GGTCCCCTTGTCCAGATGCGACAGGGGCCTCGGCACTCGGCGTATTTCGGAGGCCTGGGG[CG]CGGCTTGACCTCCGGGCACCTCTGCCCCTGCGCAGGGCCAGGCGCGACCTTGCGCGGAAA	37	10	134122291	CGCCCCAGGCCTCCGAAATACGCCGAGTGCCGAGGCCCCTGTCGCATCTG	9	131960532	R	rs578239694	27		TRUE	STK32C	NM_173575	TSS1500	chr10:134120447-134122422	Island				Island	0:50
cg10825471	cg10825471	0082767249	CRAAATCTCTTCCTCCTCRATAAAATCCTAAATAAAATTTCCTACTACCC			II			GGACACAAAGACGGGGTCTCTTCCTCCTCGGTGAAATCCTAGATGGGATTTCCTGCTGCC[CG]CCCGGACGATGAGCGGATCCCCAACATGGCTCCAAGGCCAGTGTCTCCCGCTCCCGTCCC	37	10	134122566	GGGGTCTCTTCCTCCTCGGTGAAATCCTAGATGGGATTTCCTGCTGCCCG	9	131960785	F	rs548840974	33		TRUE	STK32C	NM_173575	TSS1500	chr10:134120447-134122422	S_Shore				S_Shore	3:6C8C12G21
cg19651578	cg19651578	0001696396	AAACTCCCATAAAACTCCRATACTAATATCCACCTATATAAAAAATCCAC			II			AAACAGGAAATGGGCTCCCATGGGACTCCGATGCTGGTGTCCACCTATGTGGAGAATCCA[CG]GACAGCCTCCCTCCTGGGAAATGGAAGACAGATGGCCGTGGCGCCCTCAGATTCAGCCCT	37	10	134124882	GGCTCCCATGGGACTCCGATGCTGGTGTCCACCTATGTGGAGAATCCACG	9	131963157	F	rs7894429;rs577172028	13;2		TRUE				chr10:134120447-134122422	S_Shelf				S_Shelf	1:37C12
cg18782489	cg18782489	0093699533	TATAAACTAAATAATACCATCACTAACTAACTTAAAACTCCATCCCTAAC			II			TCTCTTAACTGTATGGACTGAATAGTGCCATCACTGGCTGGCTTAAGACTCCATCCCTAG[CG]TTCTCACTGGCCTAGGCCAATACCAATGTTCACAGACTGTTGCCCACCCTGGCACCTCGT	37	10	134136906	CGCTAGGGATGGAGTCTTAAGCCAGCCAGTGATGGCACTATTCAGTCCAT	9	131974418	R	rs530314411;rs543452853;rs546218494	8;2;2												1:13G36
cg07149459	cg07149459	0093646191	TTAAATCCTAAAATAAAAATACACRAAACTCCAAAATTCCACAAAACCAC			II			TTCATTATCAGTTGGATCCTGGAATGAAGGTGCACGGGACTCCAGGGTTCCACAGGACCA[CG]CGAGCACCTCCCCTCCCGCCCGGTGTCATTTCATCTTCTTCCAAATTCTCAAAACCCTTC	37	10	134144864	TGGATCCTGGAATGAAGGTGCACGGGACTCCAGGGTTCCACAGGACCACG	9	131982519	F	rs151002352;rs140837622	30;17		TRUE	LRRC27;LRRC27;LRRC27;LRRC27	NM_001143758;NM_001143759;NM_030626;NM_001143757	TSS1500;TSS1500;TSS1500;TSS1500	chr10:134145177-134146025	N_Shore	LRRC27	ENSMMUT00000031461	TSS1500	N_Shore	3:7A21A12T7
cg08190979	cg08190979	0063807571	RCTCCAAAAATAATACCTCAACAACAATTCTTTTCTACTCRACTATCCTC			II			CAGCGAGGACCGCTCCAAAGGTGGTGCCTCAGCAGCAATTCTTTTCTGCTCGGCTGTCCT[CG]AGCAGCCCCGCCCGCCCCGGGCCCTCCGGCTCCCCAGACGGCACTTAGCATCCCGCTCTC	37	10	134145188	CTCCAAAGGTGGTGCCTCAGCAGCAATTCTTTTCTGCTCGGCTGTCCTCG	9	131982857	F	rs7100410;rs566741867;rs13882	37;35;24		TRUE	LRRC27;LRRC27;LRRC27;LRRC27	NM_001143758;NM_001143759;NM_030626;NM_001143757	TSS1500;TSS1500;TSS1500;TSS1500	chr10:134145177-134146025	Island	LRRC27	ENSMMUT00000031461	TSS1500	Island	1:22C27
cg14039939	cg14039939	0083621432	TAAAACCAAAAATAAAACAACAACCTAAACTCACACAAAACCCAAACAAC			II			GCGGGGGTGGGCGTGCGTGGGGATCCCTTGAAGGCAGCCTCGGAAACCCCACGGAGCCTG[CG]CTGCCTGGGCCCTGTGTGAGTCCAGGCTGTTGTTTCACTTCTGGTTTTAAGATACTTTCC	37	10	134146024	CGCTGCCTGGGCCCTGTGTGAGTCCAGGCTGTTGTTTCACTTCTGGTTTT	9	131983583	F	rs370397194;rs571156759	2;26		TRUE	LRRC27;LRRC27;LRRC27;LRRC27;LRRC27	NM_001143757;NM_001143757;NM_030626;NM_001143758;NM_001143759	1stExon;5'UTR;5'UTR;5'UTR;5'UTR	chr10:134145177-134146025	Island	LRRC27;LRRC27	ENSMMUT00000031461;ENSMMUT00000031462	5'UTR;TSS1500	Island	3:12G6A12C17
cg09066266	cg09066266	0091704503	ACAATATATATTTCATAAAAAAAACAACRTAATCACAACAACCAATCCAC			II			CTGTGCAATGTGCAGTGTGTGTTTCATAGAGAAGGCAACGTAATCACAACAGCCAATCCA[CG]CACTGTTCTTTAGTGCTTGCCCACATTGCCCCGTCTCACAGATGAGGACACTGGAGCACA	37	10	134150119	CAGTGTGTGTTTCATAGAGAAGGCAACGTAATCACAACAGCCAATCCACG	9	131995292	F	rs552224920;rs74794995;rs143099985	33;24;2			LRRC27;LRRC27;LRRC27;LRRC27;LRRC27	NM_001309474;NM_001143759;NM_001143758;NM_030626;NM_001143757	TSS1500;Body;Body;Body;Body			LRRC27;LRRC27;LRRC27	ENSMMUT00000031461;ENSMMUT00000031462;ENSMMUT00000042515	Body;Body;TSS200		1:36G13
cg04070966	cg04070966	0015703240	TAAACAAATTCCTAAACCTCTCTATACTCCAATATCCTCATCTATAAAAC			II			GGCAACGTAATCACAACAGCCAATCCACGCACTGTTCTTTAGTGCTTGCCCACATTGCCC[CG]TCTCACAGATGAGGACACTGGAGCACAGAGAGGTTCAGGAACTTGCTCAAGGTCACACAG	37	10	134150152	GAGCAAGTTCCTGAACCTCTCTGTGCTCCAGTGTCCTCATCTGTGAGACG	9	131995324	R	rs568705039	28			LRRC27;LRRC27;LRRC27;LRRC27;LRRC27	NM_001309474;NM_001143759;NM_001143758;NM_030626;NM_001143757	TSS1500;Body;Body;Body;Body			LRRC27;LRRC27;LRRC27	ENSMMUT00000031461;ENSMMUT00000031462;ENSMMUT00000042515	Body;Body;TSS200		2:26C11G11
cg02535060	cg02535060	0087602454	CCCCAAACCAAACATAACTCTAACTATTTACTCAATAAACAAACRATTTC			II			TGGGCTGAGTCCCCCAGACCAGACATGGCTCTGGCTATTTGCTCAGTAAGCAGGCGATTT[CG]GGGGCTGCCGAGGGCCAGGTGCTGCGGCAGGCACTGGAGAAACGGCCGAGACACTGAGTG	37	10	134150690	CCCAGACCAGACATGGCTCTGGCTATTTGCTCAGTAAGCAGGCGATTTCG	9	131995872	F	rs186059933;rs147996576	15;7		TRUE	LRRC27;LRRC27;LRRC27;LRRC27;LRRC27	NM_001143757;NM_030626;NM_001143759;NM_001143758;NR_026559	Body;Body;Body;Body;Body			LRRC27;LRRC27;LRRC27	ENSMMUT00000031461;ENSMMUT00000031462;ENSMMUT00000042515	Body;Body;Body		3:16T20A6G5
cg14425782	cg14425782	0098611587	CAAAAAAAAACCTACTAAACRTCAAAATCAAACTAAAACAATAATACTCC			II			AATTATATTGGGAGGGAATCAAAGCATTCTGAAGTCATCAAACATGGAGCTGGAGTACGA[CG]GAGCATCACTGCCCCAGCCTGATTCTGACGTCCAGCAGGCCTTCCTCTGGGGCAGCTCCT	37	10	134163795	CGGAGCATCACTGCCCCAGCCTGATTCTGACGTCCAGCAGGCCTTCCTCT	9	132010173	F					LRRC27;LRRC27;LRRC27;LRRC27;LRRC27	NM_001143759;NM_001143758;NM_030626;NM_001143757;NM_001309474	Body;Body;Body;Body;Body	chr10:134165143-134166313	N_Shore	LRRC27;LRRC27;LRRC27	ENSMMUT00000031461;ENSMMUT00000031462;ENSMMUT00000042514	Body;Body;TSS1500		2:22A8A18
cg09108039	cg09108039	0084664943	RAATAATCCACAAACCCTCCTTTTACATTTCACATATTATATAAATTACC			II			TTCAGATGAGCGGATGATCCACAGGCCCTCCTTTTACATTTCACATGTTGTATGAATTAC[CG]TCACAGGGTTTTGTTAAACATTCAGCTAAAAACACTCTGTAATTTTAGAAGGAAGACAGC	37	10	134165061	CGGTAATTCATACAACATGTGAAATGTAAAAGGAGGGCCTGTGGATCATC	9	132011407	R	rs544462680;rs561026537	30;3			LRRC27;LRRC27;LRRC27;LRRC27;LRRC27	NM_001143759;NM_001143758;NM_030626;NM_001143757;NM_001309474	Body;Body;Body;Body;Body	chr10:134165143-134166313	N_Shore	LRRC27;LRRC27;LRRC27	ENSMMUT00000031461;ENSMMUT00000031462;ENSMMUT00000042514	Body;Body;TSS200		2:5G37G6
cg27016988	cg27016988	0048797528	AACATCCCAAACCAAAACAAAACAAACCCACAAAAATTCCAAAAAAAACA	0038732103	AACATCCCGAACCAAAACAAAACGAACCCACGAAAATTCCAAAAAAAACG	I	A	Red	GCACCATGGCTCAGCATCCCGAACCAGAGCAGGACGGACCCACGGAGATTCCAGGGAGGG[CG]GGGGGAGAGGATCACACAGAACCAGGCACTGGGAGGGAGCTGGTCGCGGTGATGGCACTG	37	10	134186967	AGCATCCCGAACCAGAGCAGGACGGACCCACGGAGATTCCAGGGAGGGCG	9	132030923	F	rs546180307;rs562987919;rs144587602;rs548641776;rs562184008;rs527883266	50;43;28;27;2;1		TRUE	LRRC27;LRRC27	NM_001143757;NM_030626	Body;Body			LRRC27	ENSMMUT00000031461	Body		2:29C1C18
cg19919881	cg19919881	0051602206	AAACTTCTAAACCAAACTTACAACACCTAACAAAACCTAAAAACAAAACA	0001704440	GAACTTCTAAACCGAACTTACAACGCCTAACGAAACCTAAAAACGAAACG	I	A	Red	CCAGGCTGGGAGGAGCCCTGCCCGGCGGCGCTGGGTCGCCAGGACAACTACGCGGTCCCC[CG]CCCCGCCTCCAGGCCTCGTCAGGCGCTGCAAGTCCGGCTCAGAAGCCCGGCCCGGGGCCA	37	10	134209611	CGCCCCGCCTCCAGGCCTCGTCAGGCGCTGCAAGTCCGGCTCAGAAGCCC	9	132049999	F				TRUE	PWWP2B;PWWP2B	NM_138499;NM_001098637	TSS1500;TSS1500	chr10:134209367-134211056	Island				Island	3:17C4G11C15
cg00259755	cg00259755	0039641272	ACAAACATACTAATACTCAAAAAAATCAAAAACTTTAACACCTAAAAACA	0057656921	ACGAACGTACTAATACTCGAAAAAATCGAAAACTTTAACGCCTAAAAACG	I	C	Grn	TCTGAGCCGGGTGCGGACGTGCTGGTGCTCGGGGAAGTCGGGGGCTTTGACGCCTGAAGG[CG]CGGGAGCCGGGCGCCTGGGGGAAGGGGGTCCGGCGCCGTCACCTCCCACTCCTCGCCCGC	37	10	134209763	GCGGACGTGCTGGTGCTCGGGGAAGTCGGGGGCTTTGACGCCTGAAGGCG	9	132050151	F	rs77301799;rs576014751;rs150152322	32;23;8		TRUE	PWWP2B;PWWP2B	NM_138499;NM_001098637	TSS1500;TSS1500	chr10:134209367-134211056	Island				Island	2:7C16T25
cg15012692	cg15012692	0037732915	AAAACTATTTCCTTTATAAACTAACRAAAACRCRCCTAACCCCTAAACCC			II			CGCGGGGGAAGGAGGCTGTTTCCTTTGTAAACTGGCGGAGGCGCGCCTGGCCCCTGGGCC[CG]GCAACCCGAAGAGACACGCCCGAGACCTCCGGAGGGAGTTAACCCCCCGGGCCCCGGTGC	37	10	134209903	CGGGCCCAGGGGCCAGGCGCGCCTCCGCCAGTTTACAAAGGAAACAGCCT	9	132050302	R	rs561687711;rs527400225;rs541126954	35;18;13		TRUE	PWWP2B;PWWP2B	NM_138499;NM_001098637	TSS1500;TSS1500	chr10:134209367-134211056	Island				Island	1:41T8
cg05010219	cg05010219	0003630920	AAAAAATCCCAAACAACACACACAAAAAACCAAAACAAACAAAAAAAACA	0034708105	AAAAAATCCCGAACGACGCGCGCAAAAAACCGAAACAAACGAAAAAAACG	I	C	Grn	CCAGTGTCCCGCCCCCCACGCGGCGAGGGCGACACTAGGCCGCTGCCCCCGGGCGCCCCG[CG]TCCCCTCCGCCTGCCCCGGCTTCCTGCGCGCGCCGCCCGGGACTTCCTCGCCGCAGTGCC	37	10	134210111	AGGAAGTCCCGGGCGGCGCGCGCAGGAAGCCGGGGCAGGCGGAGGGGACG	9	132050488	R	rs529152351	51		TRUE	PWWP2B;PWWP2B	NM_138499;NM_001098637	TSS1500;TSS1500	chr10:134209367-134211056	Island				Island	2:4T8C36
cg17452301	cg17452301	0080709502	AAACTATCRCTACCAAATCAATAATTAAACATAAATCAAACTATAACCTC			II			CACATGGCAGGGAGCTGTCGCTGCCAGATCAATGATTAGGCATGAATCAGGCTGTGGCCT[CG]CTGCGCTCCTGCAGGGCTTTCTTTTGAAACTGGGAGCAGGGAAAGGCTCCTCTTGTAAAG	37	10	134211620	AGCTGTCGCTGCCAGATCAATGATTAGGCATGAATCAGGCTGTGGCCTCG	9	132052132	F				TRUE	PWWP2B;PWWP2B	NM_001098637;NM_138499	Body;Body	chr10:134209367-134211056	S_Shore				S_Shore	1:30C19
cg25303150	cg25303150	0028606128	TTTAACATATAACTCCCATATAATTCCTACCCACTCCATATAAACTACCA	0045747940	TTTAACATATAACTCCCGTATAATTCCTACCCGCTCCGTATAAACTACCG	I	C	Grn	CAAGTCACGTGATTTAACATATGGCTCCCGTGTGGTTCCTGCCCGCTCCGTGTGGGCTAC[CG]CTGGGAGTGCACGGGCAGGATGGAGGGACACTCGGGGGGTGAGAATCGCCACCTGGGAGC	37	10	134211874	TTTAACATATGGCTCCCGTGTGGTTCCTGCCCGCTCCGTGTGGGCTACCG	9	132052381	F	rs550114338;rs570231812	38;19		TRUE	PWWP2B;PWWP2B	NM_001098637;NM_138499	Body;Body	chr10:134209367-134211056	S_Shore				S_Shore	3:23C1G0T23
cg24085039	cg24085039	0066707872	TCCATATAAACTACCACTAAAAATACACAAACAAAATAAAAAAACACTCA	0089660374	TCCGTATAAACTACCGCTAAAAATACACGAACAAAATAAAAAAACACTCG	I	A	Red	GTTCCTGCCCGCTCCGTGTGGGCTACCGCTGGGAGTGCACGGGCAGGATGGAGGGACACT[CG]GGGGGTGAGAATCGCCACCTGGGAGCTGCCATCCCCTCCACCATCGGCCTCAGCTTCCTC	37	10	134211908	TCCGTGTGGGCTACCGCTGGGAGTGCACGGGCAGGATGGAGGGACACTCG	9	132052415	F	rs535816126;rs547328016	22;21		TRUE	PWWP2B;PWWP2B	NM_001098637;NM_138499	Body;Body	chr10:134209367-134211056	S_Shore				S_Shore	3:36C0A3C8
cg26450254	cg26450254	0085606207	CATACACTTAATAATCCTAAACAACAACTAAAACACCCACAACTTATACA	0065633252	CGTACGCTTAATAATCCTAAACGACGACTAAAACACCCACAACTTATACG	I	T	Red	CCCCGTACCCTCCCTACTTCGAAGGCGCCCCCTTCCCTCACCCGCTGTGGCTCCGGGACA[CG]TACAAGCTGTGGGTGCCCCAGCCGCCGCCCAGGACCATCAAGCGCACGCGGCGGCGTCTG	37	10	134218408	CGTGCGCTTGATGGTCCTGGGCGGCGGCTGGGGCACCCACAGCTTGTACG	9	132059565	R	rs546679322;rs373844418	24;49		TRUE	PWWP2B;PWWP2B	NM_001098637;NM_138499	Body;Body	chr10:134218268-134219615	Island	PWWP2B	ENSMMUT00000030369	1stExon	Island	2:28A20C0
cg20858350	cg20858350	0064742966	TAACCACCTCTCCCTTACCCTAAAACRTACTATAAAAAATCTTAATAACC			II			GGAGCAAGAGGGAGAGGCGCGAGGAGGACAGGGCCCCGGCAGAGCAGGTCCCGCGGAGCC[CG]GTCATCAAGATCTCCTACAGCACGCCCCAGGGCAAGGGAGAGGTGGTCAAGATCCCCTCC	37	10	134218756	GACCACCTCTCCCTTGCCCTGGGGCGTGCTGTAGGAGATCTTGATGACCG	9	132059913	R	rs150518131;rs76160300	25;46		TRUE	PWWP2B;PWWP2B	NM_001098637;NM_138499	Body;Body	chr10:134218268-134219615	Island	PWWP2B	ENSMMUT00000030369	1stExon	Island	0:50
cg00433292	cg00433292	0003626343	RTAAAAAACATCRTCTAAAATAAAATCCATAATTTTCCTTAATAACCRAC			II			GGACTGTGGCCGTGGGGGACATCGTCTGGGGTAAGATCCATGGTTTTCCTTGGTGGCCGG[CG]CGTGTTCTTGACATCAGTCTCGGCCAGAAGGAGGACGGAGAGCCGTCTTGGCGAGAAGCG	37	10	134219521	CGCCGGCCACCAAGGAAAACCATGGATCTTACCCCAGACGATGTCCCCCA	9	132060678	R	rs530861763	1		TRUE	PWWP2B;PWWP2B	NM_001098637;NM_138499	Body;Body	chr10:134218268-134219615	Island	PWWP2B	ENSMMUT00000030369	1stExon	Island	1:13G36
cg23009921	cg23009921	0042608972	ATCAAAAAACCAATTACRTTTCAAACTAAATTAAAAACTCCCTAATTTCC			II			AGAAGGGGATGTATCGGAAAGCTATAACCGAGGCTGCAAATGCCGCAAGACACGTGGCCC[CG]GAAATCAGGGAGCTCTTAACCCAGTTTGAAACGTAACTGGTTCCCTGACCAGGTGAGTGT	37	10	134219740	TCAGGGAACCAGTTACGTTTCAAACTGGGTTAAGAGCTCCCTGATTTCCG	9	132060897	R	rs371965099;rs561884264;rs147422582;rs140174632	1;13;16;34		TRUE	PWWP2B;PWWP2B	NM_001098637;NM_138499	Body;Body	chr10:134218268-134219615	S_Shore	PWWP2B	ENSMMUT00000030369	1stExon	Island	0:50
cg13856217	cg13856217	0059633242	AAAAAAACAAAAACCTATAATTCTAAACCTACTACAAAAACTCAAACCCC			II			TTTTGTTCCAGAAGGAAACAGAGGCCTGTAATTCTGAGCCTGCTGCAGGGGCTCAGGCCC[CG]CCCTACCTCCTGGCTCCCAGCAGCCGGGCAGCCGGTCCTTGCCGCTTCCTCCCAGCCAGC	37	10	134225537	CGGGGCCTGAGCCCCTGCAGCAGGCTCAGAATTACAGGCCTCTGTTTCCT	9	132067057	R	rs576734790	43			PWWP2B;PWWP2B	NM_138499;NM_001098637	3UTR;Body			PWWP2B	ENSMMUT00000030369	Body		0:50
cg23256829	cg23256829	0052631266	CAAAAACAAATCCCTCCTACCCTACTATAATCAAACAAAACCCATAAAAC			II			CGGGGCTGCGACAGGGGCAGGTCCCTCCTGCCCTGCTGTGGTCAGGCAGGGCCCATGGGG[CG]CCTTTGTCCTGACAGGAGGAGTGGCGGGGCTGGCGTGGCCCCGTGCACCCTCGGCTCTGC	37	10	134229731	CGCCCCATGGGCCCTGCCTGACCACAGCAGGGCAGGAGGGACCTGCCCCT	9	132075446	R	rs573595103	2		TRUE	PWWP2B;PWWP2B	NM_138499;NM_001098637	3'UTR;Body			PWWP2B	ENSMMUT00000030369	Body		1:12T37
cg09000469	cg09000469	0005722177	ATAATCAAACAAAACCCATAAAACRCCTTTATCCTAACAAAAAAAATAAC			II			CCTGCCCTGCTGTGGTCAGGCAGGGCCCATGGGGCGCCTTTGTCCTGACAGGAGGAGTGG[CG]GGGCTGGCGTGGCCCCGTGCACCCTCGGCTCTGCAGGCTCCGCTGCCTTCCCCGTCCCTG	37	10	134229757	TGGTCAGGCAGGGCCCATGGGGCGCCTTTGTCCTGACAGGAGGAGTGGCG	9	132075472	F	rs573595103	28		TRUE	PWWP2B;PWWP2B	NM_138499;NM_001098637	3'UTR;Body			PWWP2B	ENSMMUT00000030369	Body		3:28C0C5G14
cg09287328	cg09287328	0069608927	TTATACAACCACAATTCACACTCATACATATATCCCTATCAAAACTAACA	0074722202	TTATACGACCACAATTCACACTCATACGTATATCCCTATCGAAACTAACG	I	A	Red	TGAAGTTGTGACTTGTGCGGCCACAGTTCACACTCATGCGTGTGTCCCTGTCGGGGCTGA[CG]GGGCCTGAGTCCCCTGGGCACTGCTGGGCGGGGCCCATGTCGTACGGGTTGGGGTGACGC	37	10	134231487	TTGTGCGGCCACAGTTCACACTCATGCGTGTGTCCCTGTCGGGGCTGACG	9	132077161	F	rs550540992	41		TRUE										3:0C11G23C13
cg27512727	cg27512727	0050622101	TTCRTAATTAAAAAACTAACTACCCTAAATAAAACCCTCAAACCTCACCC			II			GTTATTTTTAGCCCCAGCCCCGCCTGCTGCTACCACGGGCCTTTTCTCCGCAGAGAGAGG[CG]GGTGAGGCCTGAGGGCCTCACCCAGGGCAGCCAGTTCCCCAACCACGAAGGGAGGCAGGA	37	10	134235208	CGGGTGAGGCCTGAGGGCCTCACCCAGGGCAGCCAGTTCCCCAACCACGA	9	132081050	F	rs570044118;rs529277488;rs549515192;rs566140270;rs73387427;rs558058867	9;11;12;20;38;47		TRUE										3:41T0G1T5
cg07864467	cg07864467	0092781115	RACCACRAACACCCTCCTTACACCTAAAATACATTTATCTACAAATACCC			II			GCCACGTGGGCGACCACGGGCACCCTCCTTACACCTGGGATGCATTTGTCTGCAGGTGCC[CG]CCGGCCCCTCCCTTCAAGCCTCACGGAATTGAAACAAGGGGCTGCAGGAATCGATTCTCC	37	10	134246595	ACCACGGGCACCCTCCTTACACCTGGGATGCATTTGTCTGCAGGTGCCCG	9	132092736	F	rs552387005	1		TRUE										0:50
cg13930136	cg13930136	0087639871	ACTTAAAATAAAACATCCCRACACCCCCAAAAACATAAAACAAAAACRAC			II			AGCCTCTCCCTGAGCCCGGTTTCTGGTCCTAGAGCCTTAAGCCTGGCAAGACACTCGCCC[CG]CCGCTCCTGCCCCATGCCTTTGGGGGTGTCGGGATGCCCCACTTTAAGCCGGGCTGAGCT	37	10	134254845	CTTAAAGTGGGGCATCCCGACACCCCCAAAGGCATGGGGCAGGAGCGGCG	9	132104667	R	rs541138332;rs191744237;rs60614866;rs113804417;rs113626624;rs149802657	4;8;15;23;31;51		TRUE										3:16C4C25G2
cg20223843	cg20223843	0099618957	AATTATAATCCAATAATAAACAATACCTCCCTTAAATTAAAAATACACAC			II			TGAGTGTATGAGTGTGCATGTGTGTACATGTGTGTGTTTACGCATGTGTATGCATGTGTG[CG]TGTGTATTCTTAACCCAAGGGAGGCACTGCTTACCACTGGATCATAACCAGATGTTTAAC	37	10	134255729	GTTATGATCCAGTGGTAAGCAGTGCCTCCCTTGGGTTAAGAATACACACG	9	132105464	R	rs537149211;rs556993060;rs573935269;rs542792880	0;5;6;40												3:25T0T0G22
cg13635193	cg13635193	0080638195	AAAAAAAACCTAACCTTTCTCCAAAACCACAACAAAAACCTAAACACCCC			II			CCACCCTGCTGGGAAGGAGCCTGGCCTTTCTCCAGAGCCACAGCAGGGGCCTGGGCACCC[CG]CACTTGGTCCAGGCTGAGGAGGCCTCAGGTGCTGGGAGGCCTGGGAGGGCCCGGAAGAGC	37	10	134260351	CGGGGTGCCCAGGCCCCTGCTGTGGCTCTGGAGAAAGGCCAGGCTCCTTC	9	132110075	R	rs557931499;rs577774139	26;1			C10orf91	NM_173541	Body							0:50
cg15834395	cg15834395	0078745950	TACCACRAAAACTACCTCAACCAAATCTAAACCACTAAAATACRAAAACC			II			ACGAGAGCGCTTTCTCTGCGTCAGCCCCAGCACCCCAGCGCCCCTGCCTCCGGGCGCCCG[CG]GCCTCCGCACTCCAGTGGCCCAGACCTGGCTGAGGCAGCTCCCGTGGTAGATCAAGCCTC	37	10	134261413	ACCACGGGAGCTGCCTCAGCCAGGTCTGGGCCACTGGAGTGCGGAGGCCG	9	132111371	R	rs181538543;rs201848733	0;21		TRUE	C10orf91	NM_173541	Body							2:23G20T5
cg15734764	cg15734764	0079736472	TTCCCAACAACCAAATTTAAAACCAAATTAAAATAAATCTCTTATACCTC			II			TGCGTGGCCACTTCCCAGCAGCCAGATTTAAGGCCAGGTTAGGATAAATCTCTTGTGCCT[CG]GTTTCCCCTTCTGTACCCCAGGATCACATTACCCACCCCCCAACACTGTTCTGCAGAATG	37	10	134266555	TCCCAGCAGCCAGATTTAAGGCCAGGTTAGGATAAATCTCTTGTGCCTCG	9	132117369	F	rs146941967;rs57307686	20;14		TRUE				chr10:134266678-134266934	N_Shore				N_Shore	2:32G0G16
cg16894214	cg16894214	0059650524	AATAATAACACTTCTACAAACAACAAAACCCCAAACACCTATCCAAAACA	0008665389	AATAATAACGCTTCTACAAACAACAAAACCCCGAACACCTATCCAAAACG	I	A	Red	CAGAAAATTGCAGGTGGTGACGCTTCTGCAAACAGCAGAGCCCCGGGCACCTGTCCAAGG[CG]GCTCCGGAAGGCCCCGCGAGTCCCGTGCGCGGGGACTTCCCAGGGGCGGGGTCGCGGGGC	37	10	134266679	GGTGGTGACGCTTCTGCAAACAGCAGAGCCCCGGGCACCTGTCCAAGGCG	9	132117497	F	rs572978095	5		TRUE				chr10:134266678-134266934	Island				Island	1:31T18
cg12326923	cg12326923	0002656302	RTATTCTCTACCRAAATAAAAACCAACTTATTCTATCCAAACCTAAAACC			II			GCCGGATCCTCGTGTTCTCTGCCGGAGTGAAAACCAGCTTGTTCTGTCCAAGCCTGGAAC[CG]GCCCAGGCTTCCAGGAGGAGGCCATGCTTGCCTGCCCTTGGCCAAGGGGAGCCAACCGCC	37	10	134277889	TGTTCTCTGCCGGAGTGAAAACCAGCTTGTTCTGTCCAAGCCTGGAACCG	9	132131778	F	rs546285053;rs114714878;rs532153945	17;2;1		TRUE										1:27C22
cg05564760	cg05564760	0037731891	AAAAAAACTCTTTAACATTTACAATATAATATAAAAAACACRACCCCCAC			II			TTGTCACGTCCCTGTCTTTCTGGCTCAGCTGTCTCTCTTGAAGGCCGCCTCCTCCCCTTA[CG]TGGGGGCCGTGCCTCCCACATCACACTGTAAATGTCAAAGAGTTTTCCTCTTTCTCCAGA	37	10	134306495	CGTGGGGGCCGTGCCTCCCACATCACACTGTAAATGTCAAAGAGTTTTCC	9	132157111	F	rs112894306;rs189323856;rs535874842	0;9;10		TRUE				chr10:134304307-134304615	S_Shore					0:50
cg24794669	cg24794669	0081681245	AACACATATAATACATAAAACAACCCAAAACCTACTATACAAACCAATAC			II			CGATCCTTTGGAGCACATGTGATGCATGGAGCAGCCCAAGGCCTGCTGTGCAGGCCAATA[CG]AGGGTGCATGCCTGCGGCCACAGCAGAACTCCGGGGCCTGAGCTCTGAAGCAGGAGGCAG	37	10	134321589	GCACATGTGATGCATGGAGCAGCCCAAGGCCTGCTGTGCAGGCCAATACG	9	132171370	F	rs563753660;rs148706629	17;2		TRUE				chr10:134319304-134320146	S_Shore					2:4C20G24
cg15413364	cg15413364	0040619237	AAATTCTAATCTACCAACAAAATCTAAAAAATAAACCAAAAAACCRAAAC			II			AGGTCCACCCAAGCCCTCCTCTCATCCCCCACCCTCTATAAGGGTGGCCTCCCACATATG[CG]TTTCGGCTCCCTGGTCCATCTTTCAGACCCTGCTGGCAGACTAGAATCTGAGCTCAGGGA	37	10	134326362	GATTCTAGTCTGCCAGCAGGGTCTGAAAGATGGACCAGGGAGCCGAAACG	9	132179078	R	rs181694963;rs139468506	1;39												3:5T4G34A4
cg00149455	cg00149455	0005675485	RATAAACATTTATATCACRTCTACTTTTTTAACCRCTAAAACAAACAACC			II			CCAGACCTGCCGATGGACATTTATATCACGTCTGCTTTTTTGGCCGCTGAAACAAGCAGC[CG]AGGTGCCTTTGGGCCTGTATCTTTGCCCACCTTCTGATTGTTTTCTGGACAAATCCCCGA	37	10	134332383	CGGCTGCTTGTTTCAGCGGCCAAAAAAGCAGACGTGATATAAATGTCCAT	9	132185062	R	rs73393480;rs570106278	50;37		TRUE										2:6C26A16
cg11116274	cg11116274	0044718129	CCTTTTCCRAAATTAAAAACRATTTACTCTCAACTCCATAAAAAAACAAC			II			CCTCTGTTTCACCTTTTCCGAGGTTGGAAGCGGTTTGCTCTCAGCTCCATGAGAAGACAG[CG]GGGGAAACGCGGCAAGGAGCAAAGCTTGGCCAGAAAGCATCTCTTCTTTTTATGTAACGC	37	10	134334283	CTTTTCCGAGGTTGGAAGCGGTTTGCTCTCAGCTCCATGAGAAGACAGCG	9	132186958	F	rs574622358;rs540054514	51;10		TRUE										2:6T21C21
cg06246469	cg06246469	0008755230	CCAAAATACTACCTCRAAACTAACCCAAAAATACAAAATAAATAACTCTC			II			GCTGGGGGCTGCCAGGAGTCGGTCTGGTGGGGCTGGCCAGCCCATATCCAGGCCTCAGCA[CG]AGAGTCACCCACCTTGCACCCCTGGGCCAGCTCCGAGGCAGCACCCTGGCTCTGCTGGAC	37	10	134336223	CAGGGTGCTGCCTCGGAGCTGGCCCAGGGGTGCAAGGTGGGTGACTCTCG	9	132188364	R	rs563047106;rs578114778;rs528941489;rs181417083	12;15;21;43												1:46T3
cg26225882	cg26225882	0039677566	AAATCAACAACAACTACAAAAACTTTCCCAACAAATCTAATAACTACACA	0035662964	AAATCGACGACGACTACGAAAACTTTCCCAACGAATCTAATAACTACGCG	I	C	Grn	TGCCCTCAGCCTGAGTCGGCGGCGGCTGCGGGAACTTTCCCAGCGGATCTAATGGCTGCG[CG]CGGGCCGCTGTGAGGCGCGGCGGCGAGCGACGGGCGCGGGGCCGCGGAGCAGCGAGCGAG	37	10	134351354	GAGTCGGCGGCGGCTGCGGGAACTTTCCCAGCGGATCTAATGGCTGCGCG	9	132206131	F	rs561581511	40		TRUE	INPP5A;INPP5A	NM_005539;NM_005539	1stExon;5'UTR	chr10:134350302-134351119	S_Shore	INPP5A	ENSMMUT00000005381	TSS1500	S_Shore	0:50
cg14584159	cg14584159	0065789854	AAAAACTTTCCCAACAAATCTAATAACTACACACAAACCACTATAAAACA	0070807597	GAAAACTTTCCCAACGAATCTAATAACTACGCGCGAACCGCTATAAAACG	I	C	Grn	GGCGGCGGCTGCGGGAACTTTCCCAGCGGATCTAATGGCTGCGCGCGGGCCGCTGTGAGG[CG]CGGCGGCGAGCGACGGGCGCGGGGCCGCGGAGCAGCGAGCGAGCGAGCGAGCGCGAGGCC	37	10	134351371	GGGAACTTTCCCAGCGGATCTAATGGCTGCGCGCGGGCCGCTGTGAGGCG	9	132206148	F				TRUE	INPP5A;INPP5A	NM_005539;NM_005539	1stExon;5'UTR	chr10:134350302-134351119	S_Shore	INPP5A	ENSMMUT00000005381	TSS1500	S_Shore	1:39A10
cg25966016	cg25966016	0080609488	AACAAACTTAATACTCCTAACATTTCTAAAACTTTAAAACCRCAACTAAC			II			TATTCTAGGCTTTCCAGTAACATGTCACTATAGCATGGTTTTGTTCAGATGATTCAGATC[CG]TTAGCTGCGGCTTCAAAGCCTCAGAAATGTCAGGAGCATTAAGCTTGCTGGGGCATTTTA	37	10	134353618	GCAAGCTTAATGCTCCTGACATTTCTGAGGCTTTGAAGCCGCAGCTAACG	9	132208381	R	rs181004115	21		TRUE	INPP5A	NM_005539	Body	chr10:134350302-134351119	S_Shelf	INPP5A	ENSMMUT00000005381	Body	S_Shelf	2:46G2T0
cg12984893	cg12984893	0051663526	AAATACCCCAACAAACTTAATACTCCTAACATTTCTAAAACTTTAAAACC			II			CTTTCCAGTAACATGTCACTATAGCATGGTTTTGTTCAGATGATTCAGATCCGTTAGCTG[CG]GCTTCAAAGCCTCAGAAATGTCAGGAGCATTAAGCTTGCTGGGGCATTTTAGTCTCAAAG	37	10	134353627	CGGCTTCAAAGCCTCAGAAATGTCAGGAGCATTAAGCTTGCTGGGGCATT	9	132208390	F	rs181004115	12			INPP5A	NM_005539	Body	chr10:134350302-134351119	S_Shelf	INPP5A	ENSMMUT00000005381	Body	S_Shelf	2:37G2T9
cg09421083	cg09421083	0086723535	AATAAACACCCAAATCRACCTATCRAACAATATTAAAAAAATATCTACAC			II			TCATGTTTTGAAGTAAGCACCCAGATCGACCTGTCGGGCAGTGTTGGGAGAATGTCTGCA[CG]TAGGCGTGGTCACGTCCGTCCCTGTTGCCTGCGCTGCTCCGAGAAGCCCCACTCTGACCA	37	10	134358535	CGTGCAGACATTCTCCCAACACTGCCCGACAGGTCGATCTGGGTGCTTAC	9	132213346	R				TRUE	INPP5A	NM_005539	Body	chr10:134359533-134359780	N_Shore	INPP5A	ENSMMUT00000005381	Body		1:34T15
cg08625909	cg08625909	0009704445	AAAAACAATAAAACACAAAATAACATATAAAAAAATACCCACCCTCCTCC			II			TGGGGCTCACGGAGGGACAGCCTCCAGGAAGGTGGCCTCCATCCGGGAATGGGGTCCAGG[CG]GAGGAGGGTGGGCATCTCTCCACATGCCACTCTGTGCCCCACTGCCCCTGCCGGGGTGTT	37	10	134358974	GGGGCAGTGGGGCACAGAGTGGCATGTGGAGAGATGCCCACCCTCCTCCG	9	132213788	R	rs112149078	43		TRUE	INPP5A	NM_005539	Body	chr10:134359533-134359780	N_Shore	INPP5A	ENSMMUT00000005381	Body		1:25C24
cg05670885	cg05670885	0084717426	CRAATAAATAACACTATTAAACRCRCAAACACAAAAACCAACCAAATCTC			II			CGTTGCCGGTGGCCCGGGAGTCGACTCTGCTTCTGCCTCGCACCCGGCCTGGGGGTGTTC[CG]AGATCTGGTTGGCTTTTGTGTTTGCGCGTTTAACAGTGTTATTTACCCGGGATTTGAATA	37	10	134361949	GGGTAAATAACACTGTTAAACGCGCAAACACAAAAGCCAACCAGATCTCG	9	132216757	R	rs545715704;rs148644537	0;49		TRUE	INPP5A	NM_005539	Body	chr10:134360859-134361084	S_Shore	INPP5A	ENSMMUT00000005381	Body		3:26T2A19T0
cg17270821	cg17270821	0032759917	AATATACACRTACCTATATAAACRAAAATATCACTACTCTAAAACTAACC			II			TACTGTTTGTGAATATGCACGTGCCTGTGTGGACGAGGGTGTCACTGCTCTAGGGCTGGC[CG]AGTGGTCACTCTGTGGCTGTCTTTCCGGGAGCTGCTCAATTCTTCCCATAGTTGCTGCCC	37	10	134362758	CGGCCAGCCCTAGAGCAGTGACACCCTCGTCCACACAGGCACGTGCATAT	9	132217578	R	rs529999407;rs376048160	31;1		TRUE	INPP5A	NM_005539	Body	chr10:134360859-134361084	S_Shore	INPP5A	ENSMMUT00000005381	Body		3:4A9A15A19
cg03813605	cg03813605	0042653986	ACACACAAACTTATAAAAACATATAACTTACTTTAATTTTCTCCATCACC			II			CTGTCCAAGTAGCACACAGACTTGTGGGGACATATGACTTGCTTTAATTTTCTCCATCAC[CG]TTACGGTTTTTCAGAGCTGTTGCAACTTCCTGTTTGCTGTAACGGCTGTGCCTCCCTCGC	37	10	134365104	CGGTGATGGAGAAAATTAAAGCAAGTCATATGTCCCCACAAGTCTGTGTG	9	132219812	R					INPP5A	NM_005539	Body			INPP5A	ENSMMUT00000005381	Body		1:24G25
cg16931416	cg16931416	0090720933	AAAACACAACCRTTACAACAAACAAAAAATTACAACAACTCTAAAAAACC			II			CAAGTAGCACACAGACTTGTGGGGACATATGACTTGCTTTAATTTTCTCCATCACCGTTA[CG]GTTTTTCAGAGCTGTTGCAACTTCCTGTTTGCTGTAACGGCTGTGCCTCCCTCGCTGCTG	37	10	134365109	CGGTTTTTCAGAGCTGTTGCAACTTCCTGTTTGCTGTAACGGCTGTGCCT	9	132219817	F	rs576528240	32			INPP5A	NM_005539	Body			INPP5A	ENSMMUT00000005381	Body		1:45C4
cg00789862	cg00789862	0013804191	TATACTCACAAAATACACRAAATAACCAAAAACCTCTAAACAATAAAACC			II			CGCCGTTGGTGTGTGCTCACAAAGTGCACGGGGTGACCAGGAGCCTCTGGACAGTGGGGC[CG]TCCTGACTCGCCTCCTGAGAGCCGTGGGTCACAAACTCAAATGCACACACTTGGGGCTTC	37	10	134369067	CGGCCCCACTGTCCAGAGGCTCCTGGTCACCCCGTGCACTTTGTGAGCAC	9	132221966	R	rs146824197;rs556076523;rs576334906;rs570069517	49;34;16;6			INPP5A	NM_005539	Body			INPP5A	ENSMMUT00000005381	Body		3:0A3C21C23
cg00858865	cg00858865	0096639156	RTATTTTTCATCTATAACRCAAATTCCTAATACAACAACTACCATAAAAC			II			GGGTGTTTTGTTGCCCTCAGCACGTGTGGTCTGCACAGACAGACCAGGGGGTGACTTCAG[CG]TTTTATGGCAGCTGCTGCATTAGGAATCTGCGTCACAGATGAAAAACACGCGTTTCCCCT	37	10	134369337	TGTTTTTCATCTGTGACGCAGATTCCTAATGCAGCAGCTGCCATAAAACG	9	132222356	R	rs140596975;rs527318178	0;38			INPP5A	NM_005539	Body			INPP5A	ENSMMUT00000005381	Body		3:14G15C2A16
cg26426564	cg26426564	0083768372	TCCCACCAACTACACATATAATAAAATATACCAAAAACCACACAAAACCA	0084699206	TCCCGCCAACTACGCATATAATAAAATATACCAAAAACCACGCAAAACCG	I	C	Grn	TCCTGATAGCCTTCCCGCCAGCTGCGCATGTGATGGGGTGTGCCAAGGGCCACGCAGAGC[CG]CGACTTCCCCAAGCTGCTCCGGGTGTCCCCGGCCCACGCGCTGAGCACGCTCTGGGGCTC	37	10	134371746	CGGCTCTGCGTGGCCCTTGGCACACCCCATCACATGCGCAGCTGGCGGGA	9	132224926	R	rs544927732;rs143492918;rs530752234;rs550343815	47;46;37;1		TRUE	INPP5A	NM_005539	Body			INPP5A	ENSMMUT00000005381	Body		3:3T9A7C28
cg10451759	cg10451759	0039775591	ATAAACAATATCTAAAAACTACAAACTTCCAACATCACAAAACAATACTC			II			TTTTCGTTCTTGTGAGCAGTGTCTGAGGGCTGCAGACTTCCAACATCACAGAACAGTACT[CG]TGATTGTCCATCTTTTTTACTGTAACCGTCCTGGTGGGTGTGCAGTGGTATCTCCTGGTG	37	10	134373932	CGAGTACTGTTCTGTGATGTTGGAAGTCTGCAGCCCTCAGACACTGCTCA	9	132226662	R	rs540253066;rs560564497;rs577442514;rs148636598;rs551611582	38;29;25;14;2			INPP5A	NM_005539	Body			INPP5A	ENSMMUT00000005381	Body		3:27T5C4A11
cg09415366	cg09415366	0070694565	ACAAAATATAAACTAAACTAAAACTAACTCTAACATCTAAACTTATTAAC			II			AGGTGGAGGGGGCAGGGTGTGAACTGAGCTGGGGCTGGCTCTGGCATCTGAGCTTGTTAA[CG]ACCGACTGGGCTAGAGGCAGAGTGGGCCGCACCCTGACCACCACCTCTGTCCCCCACTGC	37	10	134385407	CAGGGTGTGAACTGAGCTGGGGCTGGCTCTGGCATCTGAGCTTGTTAACG	9	132237975	F	rs181393874;rs150386594;rs574827218	35;24;16		TRUE	INPP5A	NM_005539	Body			INPP5A	ENSMMUT00000005381	Body		2:5C0A43
cg23023970	cg23023970	0099727334	CTAACCRAAAACCCACAAAATATTAACCCAAATATACCRAAAAACTAACC			II			CATCCAAGAGCCTGGCCGGAAACCCACAGGGTATTGGCCCAGGTGTGCCGAGAGGCTGGC[CG]GAGGGACCATTGTGATACTCAGAGGAAAACGCCTGTGGCCCATGGGGGGGCCTTCAGAAG	37	10	134385698	CGGCCAGCCTCTCGGCACACCTGGGCCAATACCCTGTGGGTTTCCGGCCA	9	132238261	R	rs561997006;rs372570030	44;14		TRUE	INPP5A	NM_005539	Body			INPP5A	ENSMMUT00000005381	Body		3:36T1G5C5
cg10762214	cg10762214	0009756988	CAATAAAAACACAAAACACACCTCAACATATAATCTACAAAATCCTCCCA	0072669597	CGATAAAAACGCAAAACACACCTCAACATATAATCTACGAAATCCTCCCG	I	A	Red	CAGCCCACCTGACGATAGAAACGCAAAGCACACCTCAGCATATGGTCTGCGGAGTCCTCC[CG]GGGGCTCCGGATTCGGGGTGTCCGTGGAAAACACATGATGCCAGGTCCACAGGGTGACAG	37	10	134388548	CGATAGAAACGCAAAGCACACCTCAGCATATGGTCTGCGGAGTCCTCCCG	9	132241623	F	rs11146421;rs572695132	47;2		TRUE	INPP5A	NM_005539	Body			INPP5A	ENSMMUT00000005381	Body		2:0G28T20
cg01542452	cg01542452	0004639119	CAAAATTCCTCCTCRCCAAAATAAACACTATTTACRAATTTCAAATAAAC			II			CTTCCCTAACCCAACCACAAGCAGCGGAGCCAGTTATTTCTTGGCTTCTCTGTGGAAGTG[CG]TTTATTTGAAATCCGTAAACAGTGTTTATCTTGGCGAGGAGGAATCCTGCACCAGCTTAG	37	10	134389122	AGGATTCCTCCTCGCCAAGATAAACACTGTTTACGGATTTCAAATAAACG	9	132242204	R	rs528681579;rs551979777;rs182621333;rs530648699	0;15;30;37			INPP5A	NM_005539	Body			INPP5A	ENSMMUT00000005381	Body		2:13C6G29
cg06760238	cg06760238	0096727412	CCCAATTAACTTCCTCTATAAAAAATAATCAACCRAATATCTAATACTAC			II			TTCCCCAGAAACCCAGTTGACTTCCTCTGTGGGAAGTGGTCAGCCGAGTGTCTGGTGCTG[CG]GAACATCTGGAGGCGTCACTTGGCATGGGGGACTGGAGGTCACCATGGGTGGCCTGGAAG	37	10	134400036	CGCAGCACCAGACACTCGGCTGACCACTTCCCACAGAGGAAGTCAACTGG	9	132252831	R	rs141710236;rs547625622	25;1		TRUE	INPP5A	NM_005539	Body			INPP5A	ENSMMUT00000005381	Body		2:24C13C11
cg04780434	cg04780434	0082642856	AAAACACTAAAATCATTTAACAAACAACACCCACACCCTACAAAACCACA	0058606205	AAAACGCTAAAATCGTTTAACAAACGACACCCACACCCTACAAAACCACG	I	T	Red	CTGCCTGCTGAGGGAGCGCTGGGGTCGTTTGACAGGCGGCACCCACACCCTGCAGGGCCA[CG]TGCGCATGCGGGCTCGAGGAAGCTGTGGGAGTGCCTTCCCACTAGGCTTGCTGTGCGGGT	37	10	134402787	CGTGGCCCTGCAGGGTGTGGGTGCCGCCTGTCAAACGACCCCAGCGCTCC	9	132256234	R	rs543825894;rs2819721;rs74524742;rs184562115	37;30;5;1		TRUE	INPP5A	NM_005539	Body			INPP5A	ENSMMUT00000005381	Body		0:50
cg00135371	cg00135371	0090617530	TTCAAACCAACTTCTAAAAAACCCAAATACCATAACTCTCAACCACCTTC			II			CACGGATGGTTTCACATTGTCAACACGGCTGGAAAAGGACACGGTCTACAAGTGGAGGCT[CG]AAGGTGGCTGAGAGTTATGGCACCTGGGCTTTCCAGAAGTTGGCTTGAAATAATTGGTCA	37	10	134403584	TCAAGCCAACTTCTGGAAAGCCCAGGTGCCATAACTCTCAGCCACCTTCG	9	132257025	R				TRUE	INPP5A	NM_005539	Body			INPP5A	ENSMMUT00000005381	Body		2:18G9A21
cg09843855	cg09843855	0054629522	CAAAACCAATACTCRTAATAACAACACTAAACCACAATATATAACAACAC			II			GACCCAGGGAACGTGGCGGCACCCGCCTGCTTTCCCTGTGCTAGTGTGTTGAGCCAGTTC[CG]TGTTGTCACACACTGTGGCTCAGTGCTGTCATCACGAGCACTGGTCCTGGATCCTGCTGT	37	10	134439660	AGGACCAGTGCTCGTGATGACAGCACTGAGCCACAGTGTGTGACAACACG	9	132294337	R	rs565683180;rs534583968;rs558032904	12;13;14		TRUE	INPP5A	NM_005539	Body			INPP5A	ENSMMUT00000005381	Body		1:9G40
cg13648328	cg13648328	0005628229	AAAACACCAAACACACAATAAAACACAACCCTAATACAAAAAAATAACCA	0042796871	GAAACGCCAAACGCACAATAAAACACAACCCTAATACGAAAAAATAACCG	I	A	Red	CGGGCTGGGGACGACATCTGAGAAGCCCTGGTGTCCTCGGTTCTTCTCCACGCGGTTCGC[CG]GCCATCCTCTCGCATCAGGGCTGTGTCTCACTGTGCGTCTGGCGTTCCGGGGCCCCTGAT	37	10	134455863	GGAACGCCAGACGCACAGTGAGACACAGCCCTGATGCGAGAGGATGGCCG	9	132312902	R	rs577558416	44		TRUE	INPP5A	NM_005539	Body			INPP5A	ENSMMUT00000005381	Body	N_Shelf	3:5G32A5T5
cg02687143	cg02687143	0096648964	TTAAAACAACAACAAAAAACCACAAAATAACAACCTACTACCTCCACACA	0029628876	TTAAAACGACGACAAAAAACCACGAAATAACAACCTACTACCTCCACACG	I	A	Red	CCACGAGCCTCCTTGGGGCGGCGACAGAAGGCCACGGAGTGACAGCCTGCTGCCTCCACA[CG]GCGAGGGTCTGTGCTCTCGGGCCAGGGGACGTGAGCCCCAGATACCAGTGGAGCCGTCTC	37	10	134459702	TTGGGGCGGCGACAGAAGGCCACGGAGTGACAGCCTGCTGCCTCCACACG	9	132316598	F	rs2274430;rs191630388;rs575027208	44;43;28		TRUE	INPP5A	NM_005539	Body	chr10:134460274-134460479	N_Shore	INPP5A;INPP5A	ENSMMUT00000005381;ENSMMUT00000005383	Body;Body	Island	2:13G21C14
cg25455542	cg25455542	0014635522	ACCAATTAATCAATATCCTTATCCCTAAAATAATCACACAACTATCATAC			II			GGGCATCCAGTGCCAGTTGATCAATGTCCTTGTCCCTGAGATGGTCACACAGCTGTCATG[CG]TGGTCCCCACCAGTAGTGGAGTCTGTACAATCCCGGGAATCCCCCGTTCGGTCTCCGACC	37	10	134465319	CGCATGACAGCTGTGTGACCATCTCAGGGACAAGGACATTGATCAACTGG	9	132322215	R	rs180933919;rs564399202;rs147375716	34;5;2			INPP5A	NM_005539	Body	chr10:134468815-134469082	N_Shelf	INPP5A;INPP5A	ENSMMUT00000005381;ENSMMUT00000005383	Body;Body	N_Shelf	3:6A36C1C4
cg03647436	cg03647436	0092747826	ATATTTATTTCCTAAACTACATATAACACAACACTCAATCACACCTATCA	0040732182	GTATTTATTTCCTAAACTACGTATAACACGACACTCGATCACGCCTATCG	I	A	Red	CAGGCTCTGTGGCAAAGGCTGGGCCAAGGTGCCTCGTGGGCAGCCGATCCATCAGGCGGC[CG]ACAGGCGTGATCGAGTGCCGTGTCACACGCAGCCCAGGAAACAAACACGCCGCGCGAAAG	37	10	134477441	GTGTTTGTTTCCTGGGCTGCGTGTGACACGGCACTCGATCACGCCTGTCG	9	132333438	R	rs556280967;rs186022959	8;13		TRUE	INPP5A	NM_005539	Body	chr10:134477298-134477515	Island	INPP5A;INPP5A	ENSMMUT00000005381;ENSMMUT00000005383	Body;Body		2:21A15G12
cg14546128	cg14546128	0055693523	TAATTAACCTCTAACATCAACTATCAAACAAAAAACAAAATAAAATTACA	0062665111	TAATTAACCTCTAACGTCAACTATCGAACAAAAAACAAAATAAAATTACG	I	T	Red	GGACAACCAATTTAATTAACCTCTAGCGTCAGCTGTCGAACAGGAGGCAGAATGAGATTA[CG]TGTGCATCTCTCCCGCCAGCAGCCAGCCGGGAGAGGGGCTCGGCAGGAGGCCAGACAGGG	37	10	134491509	TAATTAACCTCTAGCGTCAGCTGTCGAACAGGAGGCAGAATGAGATTACG	9	132347906	F	rs558363947	2		TRUE	INPP5A	NM_005539	Body			INPP5A;INPP5A	ENSMMUT00000005381;ENSMMUT00000005383	Body;Body		3:18G3C3G23
cg10924085	cg10924085	0057682168	AACAAAATAAAACCAAACRCAATAAAACTAATAATTAAAAACCCCAAAAC			II			TGGGGCGATGGGGCAGGGTGGGGCCAGGCGCAGTGGAGCTGATGGTTGGAGGCCCCAGGA[CG]AAGCCGAGCATCAGTGCTGGGAAGGGTCTGGTCCACTCAATGCCCGGCCGGTGGGACCTG	37	10	134503433	CGTCCTGGGGCCTCCAACCATCAGCTCCACTGCGCCTGGCCCCACCCTGC	9	132358290	R	rs575686359;rs563899223;rs150489653	31;2;1		TRUE	INPP5A	NM_005539	Body	chr10:134504420-134505591	N_Shore	INPP5A;INPP5A	ENSMMUT00000005381;ENSMMUT00000005383	Body;Body		3:13G23G6G5
cg09216797	cg09216797	0080765446	CRACTACAAACTCTCATAAAAAATAAATTAATTCCACTAATACTCTAAAC			II			GATCACAGGGCCGGCTGCAAGCTCTCATGAAGGATGAATTAATTCCACTAATGCTCTGAG[CG]GGCCTTCGGCGTGAGGGTTGTGTGGCAATAACCTCCCCGCAGCCTCTCTTTTCTCCGTGG	37	10	134514573	GGCTGCAAGCTCTCATGAAGGATGAATTAATTCCACTAATGCTCTGAGCG	9	132369224	F	rs554223597;rs577310658	51;13		TRUE	INPP5A	NM_005539	Body			INPP5A;INPP5A	ENSMMUT00000005381;ENSMMUT00000005383	Body;Body	Island	3:3G9T5A30
cg09105933	cg09105933	0001690974	ATACTCTAAACRAACCTTCRACRTAAAAATTATATAACAATAACCTCCCC			II			TAATTCCACTAATGCTCTGAGCGGGCCTTCGGCGTGAGGGTTGTGTGGCAATAACCTCCC[CG]CAGCCTCTCTTTTCTCCGTGGCGATTTATGCCGTCTTTTAGTAGATGAAACCGGCTGGAT	37	10	134514612	CGGGGAGGTTATTGCCACACAACCCTCACGCCGAAGGCCCGCTCAGAGCA	9	132369263	R				TRUE	INPP5A	NM_005539	Body			INPP5A;INPP5A	ENSMMUT00000005381;ENSMMUT00000005383	Body;Body	Island	2:28C8G12
cg01214711	cg01214711	0074776946	CTAAAACTTTATCAACRACAAAATAACTAATAACCRCCTATACCCTAAAC			II			GGGATGGGGGCCTGGGGCTTTGTCAGCGACAAAGTGACTGATGACCGCCTGTGCCCTGGG[CG]CCCTCCCTGGACAGCATGTCAGTCGCCCAGGGAGAAGGGCCTCACCCACAGGAGCGGCGC	37	10	134527428	CGCCCAGGGCACAGGCGGTCATCAGTCACTTTGTCGCTGACAAAGCCCCA	9	132384715	R	rs114447191;rs540789784	46;33			INPP5A	NM_005539	Body	chr10:134527742-134528091	N_Shore	INPP5A	ENSMMUT00000005383	Body	N_Shore	1:15C34
cg02676262	cg02676262	0004678536	ACRAAAAACAATAACACATTTTAATACCATACCATACTAACAACCTAACC			II			CCCACGGAGCCCAGGAGCAGGGAGGGCCCTGCCGTGTCTGCTGTTGGGTCTTGGTGACAG[CG]GTTAGGTTGTCAGCATGGCATGGCATTAAAATGTGTCATTGCCCCTCGCTGCCATGGCTC	37	10	134527606	CGAGGGGCAATGACACATTTTAATGCCATGCCATGCTGACAACCTAACCG	9	132384893	R	rs531202842;rs548169363	1;21		TRUE	INPP5A	NM_005539	Body	chr10:134527742-134528091	N_Shore	INPP5A	ENSMMUT00000005383	Body	N_Shore	2:41C6T1
cg14305701	cg14305701	0006607829	CCAACACCATAAATAAAACCCCATTAATAACAACATCCATTCAAAAACCA	0082771913	CCAACGCCGTAAATAAAACCCCGTTAATAACAACGTCCATTCAAAAACCG	I	C	Grn	CTCTTGGCAGCCACCAGCAGACCACATTCTGCTGTGCGGATCGGGCAGGACAATGCCGCG[CG]GCCTCTGAATGGACGCTGCCACCAACGGGGCCCCATTCACGGCGTTGGGAACCGGGCGCA	37	10	134527922	CCAACGCCGTGAATGGGGCCCCGTTGGTGGCAGCGTCCATTCAGAGGCCG	9	132385209	R	rs116399669;rs577504116	6;45		TRUE	INPP5A	NM_005539	Body	chr10:134527742-134528091	Island	INPP5A	ENSMMUT00000005383	Body	Island	1:41G8
cg10406360	cg10406360	0094673577	TCTTTAAACRACTAACAACTAACTAATAACCCTCCATAAAACCACAAAAC			II			GAACAATTCCAAGCAATTAGTTTCCCAGGGAGAGGTGACGTGATGCCCGCGCCCCAGCCC[CG]CTTTGTGGCTTTATGGAGGGCCATCAGTTAGCTGTCAGCCGCTCAAAGAGCCCCCAACCT	37	10	134529052	CTTTGAGCGGCTGACAGCTAACTGATGGCCCTCCATAAAGCCACAAAGCG	9	132386662	R	rs150729152	27		TRUE	INPP5A	NM_005539	Body	chr10:134527742-134528091	S_Shore	INPP5A	ENSMMUT00000005383	Body	S_Shore	0:50
cg02668055	cg02668055	0057651223	TACATTTCCAACAACAAACACTTCCCTAACACAACAATAAAAACCAAACA	0070762110	TACATTTCCAACAACGAACGCTTCCCTAACACAACAATAAAAACCGAACG	I	C	Grn	CCCGCCACCTGCCCTGTCACCGTGGGGCCTCCCACGGTGTCCCAGGCCCCAGCAGCCTCG[CG]CCCGGTTCCCACTGCTGTGTTAGGGAAGCGCCCGCTGTTGGAAATGTAATTCGGAACGTT	37	10	134536030	CGCCCGGTTCCCACTGCTGTGTTAGGGAAGCGCCCGCTGTTGGAAATGTA	9	132389389	F	rs554091690;rs76123712	31;34		TRUE	INPP5A	NM_005539	Body	chr10:134535957-134536237	Island	INPP5A	ENSMMUT00000005383	Body	N_Shore	3:4G39G4G0
cg05296608	cg05296608	0012711169	AACCCCAAAAAAACAACAACCCAAAACACAAAAACTCCCAAAAAAAAACA	0074753219	AACCCCAAAAAAACGACAACCCGAAACACAAAAACTCCCGAAAAAAAACG	I	A	Red	GGTCTCGCCTACACCTGGGCTTGGCTGGCTGCATCCTGCCCGCTGGCCGGCGGGCGTTGC[CG]CCCTCCCTCGGGAGCCTCTGTGCCCCGGGCTGCCGCTCTCCTGGGGTCTCGGAGCACAGG	37	10	134537282	CGCCCTCCCTCGGGAGCCTCTGTGCCCCGGGCTGCCGCTCTCCTGGGGTC	9	132390608	F	rs558039723;rs77485345;rs558054303;rs112762895	13;15;27;48		TRUE	INPP5A	NM_005539	Body	chr10:134535957-134536237	S_Shore	INPP5A	ENSMMUT00000005383	Body	S_Shore	3:20C6T20A1
cg07876930	cg07876930	0076749951	TTTCCTTCTAATAAAACAAATATCACAATAAAAAACAACTAATCCTAACC			II			GGAAAGGGCCTTTTCCTTCTGGTAGAGCAAATGTCACAGTAAAGGGCAGCTGGTCCTGGC[CG]GGTCAGAGCCGTGGTGAGGCACGCACTGGAGCAGCCGCGGGAGCCTCCCTGGTGAAGGGA	37	10	134542290	CGGCCAGGACCAGCTGCCCTTTACTGTGACATTTGCTCTACCAGAAGGAA	9	132395561	R	rs548818678;rs565636463;rs528093581	42;33;2		TRUE	INPP5A	NM_005539	Body	chr10:134539817-134540026	S_Shelf	INPP5A	ENSMMUT00000005383	Body		2:5C4C39
cg11440240	cg11440240	0047665522	AAAACCTCCCTAATAAAAAAAACCAACTACTAAACCCAATAACCAAACCA	0009795856	AAAACCTCCCTAATAAAAAAAACCAACTACTAAACCCGATAACCGAACCG	I	T	Red	GGAGCAGCCGCGGGAGCCTCCCTGGTGAAGGGAGCCAGCTGCTGAGCCCGGTGGCCGGGC[CG]TGTGACCACAAGGCGTCGGGGGCAGTGGGAAGCCTGGGCTCCGGTGCCTGTGGGGCTTGT	37	10	134542379	CGGCCCGGCCACCGGGCTCAGCAGCTGGCTCCCTTCACCAGGGAGGCTCC	9	132395650	R	rs191088948;rs536826199	41;3		TRUE	INPP5A	NM_005539	Body	chr10:134539817-134540026	S_Shelf	INPP5A	ENSMMUT00000005383	Body		3:32G4A6A5
cg18305652	cg18305652	0031644968	CCTCTAAACATCCCAACAACAACTAAAACCRCAAACTACATCACTAACTC			II			CAACCCACCACATGAAACACGCCAGTCGTGTGCCATCTGAGAGGGCCGTGCGTCCTCACA[CG]AGTCAGTGATGCAGCCTGCGGCTCCAGCTGCTGCTGGGATGTTCAGAGGGTGTGTTTCCT	37	10	134549665	CTCTGAACATCCCAGCAGCAGCTGGAGCCGCAGGCTGCATCACTGACTCG	9	132404318	R	rs183456802;rs186659581;rs12259699	1;20;27		TRUE	INPP5A	NM_005539	Body	chr10:134549623-134549876	Island	INPP5A	ENSMMUT00000005383	Body	Island	3:8C18G7A14
cg16311946	cg16311946	0006618893	TTCAAAAAATATATTTCCTACCTCRCRCRATAACAACTAACAACTAAAAC			II			CTGCTGGGATGTTCAGAGGGTGTGTTTCCTGCCTCGCGCGGTGGCAACTGGCAGCTGGGG[CG]CTCAGCTGGCCGTGGTGACAAAGAGTGACAGCAGTGCCAGGCGCACCCGTCTCCACGCGG	37	10	134549757	CGCCCCAGCTGCCAGTTGCCACCGCGCGAGGCAGGAAACACACCCTCTGA	9	132404410	R	rs569992679;rs535769435;rs191463149	37;24;22		TRUE	INPP5A	NM_005539	Body	chr10:134549623-134549876	Island	INPP5A	ENSMMUT00000005383	Body	Island	3:14G1A10A22
cg11624078	cg11624078	0037654886	CTAAAACRCTCAACTAACCRTAATAACAAAAAATAACAACAATACCAAAC			II			GCAACTGGCAGCTGGGGCGCTCAGCTGGCCGTGGTGACAAAGAGTGACAGCAGTGCCAGG[CG]CACCCGTCTCCACGCGGCCCGACCGCACACCACACCTGCCGTCCATCACGTCTGACAGTG	37	10	134549800	CGCCTGGCACTGCTGTCACTCTTTGTCACCACGGCCAGCTGAGCGCCCCA	9	132404453	R					INPP5A	NM_005539	Body	chr10:134549623-134549876	Island	INPP5A	ENSMMUT00000005383	Body	Island	0:50
cg02418175	cg02418175	0046746249	ATCAATAATTAATAACTAATTATTAAAAATAACCACCAACCTCCAAAAAC			II			GCGGCCCGACCGCACACCACACCTGCCGTCCATCACGTCTGACAGTGACGGTGATGGATG[CG]TCTTTGGAGGCTGGTGGCCATTTTTAACAACCAGTTACCAATCACTGACAGGTACATGCT	37	10	134549875	TCAGTGATTGGTAACTGGTTGTTAAAAATGGCCACCAGCCTCCAAAGACG	9	132404530	R	rs11146485;rs576294734;rs542126965	27;39;49		TRUE	INPP5A	NM_005539	Body	chr10:134549623-134549876	Island	INPP5A	ENSMMUT00000005383	Body	Island	3:6C14G16G11
cg00988841	cg00988841	0066651924	TTTCAAATATTCCTACRAACATCTATTTATAACTAAAATTCRACCCAACC			II			GAAGAGTTTCTTTTCAGATGTTCCTACGAACATCTGTTTGTGGCTGAAATTCGACCCAGC[CG]GCCTGCGCCTGCCCCGCGCCCCCTTTGTCCCCGGCCATTGTTTCTGATTTCATGCTATCA	37	10	134556463	TTCAGATGTTCCTACGAACATCTGTTTGTGGCTGAAATTCGACCCAGCCG	9	132410918	F	rs549018045;rs575135015;rs182399682	36;2;1		TRUE	INPP5A	NM_005539	Body	chr10:134555113-134555338	S_Shore	INPP5A	ENSMMUT00000005383	Body	S_Shelf	2:13G1C34
cg11145302	cg11145302	0066748861	CCCCTTTATCCCCRACCATTATTTCTAATTTCATACTATCAAAAATCTAC			II			CTGCCCCGCGCCCCCTTTGTCCCCGGCCATTGTTTCTGATTTCATGCTATCAGAGGTCTG[CG]TGTTTTTCTGCATGAAGTTGTCAGCAGGATAAAAGCTCAGGAGCAGGGTCACGTTGAGAG	37	10	134556533	CGCAGACCTCTGATAGCATGAAATCAGAAACAATGGCCGGGGACAAAGGG	9	132410988	R	rs139150842	39		TRUE	INPP5A	NM_005539	Body	chr10:134555113-134555338	S_Shore	INPP5A	ENSMMUT00000005383	Body	S_Shelf	1:16T33
cg25782256	cg25782256	0020736154	TACAAAAAAACACRCAAACCTCTAATAACATAAAATCAAAAACAATAACC			II			CTGTTTGTGGCTGAAATTCGACCCAGCCGGCCTGCGCCTGCCCCGCGCCCCCTTTGTCCC[CG]GCCATTGTTTCTGATTTCATGCTATCAGAGGTCTGCGTGTTTTTCTGCATGAAGTTGTCA	37	10	134556496	GCAGAAAAACACGCAGACCTCTGATAGCATGAAATCAGAAACAATGGCCG	9	132410951	R	rs139150842	0		TRUE	INPP5A	NM_005539	Body	chr10:134555113-134555338	S_Shore	INPP5A	ENSMMUT00000005383	Body	S_Shelf	1:5T44
cg26549601	cg26549601	0052669137	AAAAAAACCAAAACTAACCTATTCCCTTTACCTTTCAATCCAACAAAATC			II			CCTTCCCAAAGTAGGCGAGCCGGAAAGGCCCAGCCTGGCCACTTTCCGCATGAGTGGCCA[CG]ACTTTGCTGGATTGAAAGGCAAAGGGAACAGGCCAGCTTTGGCCCCTTCAGCCTGGCCTG	37	10	134560360	AAGGGGCCAAAGCTGGCCTGTTCCCTTTGCCTTTCAATCCAGCAAAGTCG	9	132414398	R	rs547346471	22		TRUE	INPP5A	NM_005539	Body	chr10:134562566-134563206	N_Shelf	INPP5A	ENSMMUT00000005383	Body	N_Shelf	2:22G24G2
cg02201479	cg02201479	0071653926	ATATATAAACACRTATATATACTCTAATACATACRTATACACATATACAC			II			TGTGTGGGTCTGTGTGTGAGCACGTGTGTGTGCTCTAGTGCATGCGTGTGCACATGTGCA[CG]TGAGTGCGTATCTGCCTCTGTGGGGTGGGTGTGCCGCTGTATGTCCATGAGCACGTGTGT	37	10	134563815	CGTGCACATGTGCACACGCATGCACTAGAGCACACACACGTGCTCACACA	9	132418292	R	rs577407999;rs539144905	39;17		TRUE	INPP5A	NM_005539	Body	chr10:134562566-134563206	S_Shore	INPP5A;INPP5A	ENSMMUT00000005383;ENSMMUT00000005386	Body;Body	S_Shore	3:6G14A7T20
cg05388865	cg05388865	0083747195	AATACAATAATTATTTTCAAAAACCAACCTAAATTAAATTTCTATCAAAC			II			GCCTGCGCCGGTCGCAGCCCCAAGTCCATTGCATCCTTCATCAACCGCCGGTCTTGTACC[CG]TCTGACAGAAATTTAATTCAGGCTGGCTCCTGAAAATAATTATTGTATTTTAAGAGTAGT	37	10	134566915	ATACAATAATTATTTTCAGGAGCCAGCCTGAATTAAATTTCTGTCAGACG	9	132420721	R	rs543935836	0		TRUE	INPP5A	NM_005539	Body	chr10:134566441-134566916	Island	INPP5A;INPP5A	ENSMMUT00000005383;ENSMMUT00000005386	Body;Body	Island	1:22A27
cg15216078	cg15216078	0001779591	AAACTACAACRATTACTAAACACACAAAAAACACCTCCCTCCAAAAAACC			II			TTGGAGAGATTAAATTTTCCTCGGCTGTCCCAGGGCCGGGCTTGGGAGTTTCCGCAGCAC[CG]GCCTCTTGGAGGGAGGTGTTTTCTGTGTGTTTAGCAACCGCTGTAGCCCCAGGTGCATTG	37	10	134567188	CGGCCTCTTGGAGGGAGGTGTTTTCTGTGTGTTTAGCAACCGCTGTAGCC	9	132420994	F	rs553343597;rs573412667;rs545732570	2;22;48		TRUE	INPP5A	NM_005539	Body	chr10:134566441-134566916	S_Shore	INPP5A;INPP5A	ENSMMUT00000005383;ENSMMUT00000005386	Body;Body	S_Shore	0:50
cg16041156	cg16041156	0002799566	CRCTATAACCCCAAATACATTAATTTTCTAAACCTCTTTCCTTTATCAAC			II			TGTTTAGCAACCGCTGTAGCCCCAGGTGCATTGATTTTCTGGGCCTCTTTCCTTTATCAG[CG]CCAGTGTCTCTGCAGGAGTGGCGTGAGCGGCGGCCGGGACAGCTCCTGACAGATGGGCAG	37	10	134567277	GCTGTAGCCCCAGGTGCATTGATTTTCTGGGCCTCTTTCCTTTATCAGCG	9	132421083	F	rs545732570;rs558866894	43;1		TRUE	INPP5A	NM_005539	Body	chr10:134566441-134566916	S_Shore	INPP5A;INPP5A	ENSMMUT00000005383;ENSMMUT00000005386	Body;Body	S_Shore	2:9T25G14
cg14785777	cg14785777	0072608231	RTTTAACTTCAAAAAACAAAACACCRAACTTCCTACACRATATAACTATC			II			TGCTCACAGACCCCACGCCGTGGACCCTGGCGGCCAGAGGCAGGGATGACCCACCCTGGG[CG]ATAGCCACACCGTGCAGGAAGCCCGGTGCTCTGCTCTCTGAAGCTAAACGAATTCATGTC	37	10	134573549	TTTAGCTTCAGAGAGCAGAGCACCGGGCTTCCTGCACGGTGTGGCTATCG	9	132426544	R	rs563198399	13		TRUE	INPP5A	NM_005539	Body			INPP5A;INPP5A	ENSMMUT00000005383;ENSMMUT00000005386	Body;Body		3:14C0A25A8
cg26637628	cg26637628	0042761154	CACATTAATTTTCCTCRCTAAAAACACRTATATCTATATACAACTAAAAC			II			GCTTTCTGGTGACAGATGTGGCGGCTCTGGGAAGAGCAGATGTCACACCGAGCATTTGAG[CG]TCCCAGCTGCACACAGACACACGTGCCCCCAGCGAGGAAAACCAATGTGACTTTATTTTC	37	10	134579196	ACATTGGTTTTCCTCGCTGGGGGCACGTGTGTCTGTGTGCAGCTGGGACG	9	132432567	R	rs575028547;rs73387031;rs200317542	1;23;32			INPP5A	NM_005539	Body	chr10:134581729-134582079	N_Shelf	INPP5A;INPP5A	ENSMMUT00000005383;ENSMMUT00000005386	Body;Body		3:8G26A11G2
cg16109778	cg16109778	0098704322	AAAACTACCCAAAACTTAAAAATATCCCCAATACCCATAAAAAATAAAAC			II			ACGCCAACTCCAGAACTGCCCAAAACTTGGAAGTATCCCCAGTGCCCATGAAGAGTGGGA[CG]GACACTCAGCACTGACACGGAGGCCCCGGCAGCCGCCCCGCGAAGAGTGGGACAGACACT	37	10	134585121	GAACTGCCCAAAACTTGGAAGTATCCCCAGTGCCCATGAAGAGTGGGACG	9	132437751	F	rs573239623;rs545448842;rs372926628	19;14;1		TRUE	INPP5A	NM_005539	Body	chr10:134586170-134586471	N_Shore	INPP5A;INPP5A	ENSMMUT00000005383;ENSMMUT00000005386	Body;Body		2:27T8C13
cg19895894	cg19895894	0020698869	ACAATTAAAAATCCACAATTTTATACTACCTTTATAAATTACCACRCTAC			II			CCAAAGATTATGCAGTTGAAAATCCACAATTTTATGCTGCCTTTGTAAATTACCACGCTG[CG]TTTGATGAATGTTTCTCCACTTCTGCGGAGGCGCCGCTTCACCCGCGAGAGGCGGGAAGG	37	10	134593496	CGCAGCGTGGTAATTTACAAAGGCAGCATAAAATTGTGGATTTTCAACTG	9	132445329	R	rs556948706;rs567164336;rs536516206;rs190328514;rs75273434	48;47;13;8;6		TRUE	INPP5A	NM_005539	Body	chr10:134593235-134593577	Island	INPP5A;INPP5A	ENSMMUT00000005383;ENSMMUT00000005386	Body;Body	Island	0:50
cg16832975	cg16832975	0097728874	ATTACCACACTACATTTAATAAATATTTCTCCACTTCTACAAAAACACCA	0013805159	ATTACCACGCTACGTTTAATAAATATTTCTCCACTTCTACGAAAACGCCG	I	C	Grn	CTGCCTTTGTAAATTACCACGCTGCGTTTGATGAATGTTTCTCCACTTCTGCGGAGGCGC[CG]CTTCACCCGCGAGAGGCGGGAAGGTGCTCATGCATGCGGTGCCGAAGCTTGTTTTCTCAT	37	10	134593532	CGGCGCCTCCGCAGAAGTGGAGAAACATTCATCAAACGCAGCGTGGTAAT	9	132445365	R	rs536516206;rs190328514;rs75273434;rs545265666;rs558280941;rs139263448	49;44;42;35;20;1		TRUE	INPP5A	NM_005539	Body	chr10:134593235-134593577	Island	INPP5A;INPP5A	ENSMMUT00000005383;ENSMMUT00000005386	Body;Body	Island	3:29C7C1T10
cg10583664	cg10583664	0080788301	AACAAATAAACCTCATACCCATATACACAAATATTATATCRTACAATAAC			II			ATCATGCCCGGGGCAGGTAAACCTCATGCCCATGTGCACAAGTGTTGTGTCGTGCAGTGA[CG]TGGTGGTAAATATGACTCCTCCCTCCAGTTCAGCTTTTACGCAGCTTTTCCTGGTGCGTT	37	10	134595446	GCAGGTAAACCTCATGCCCATGTGCACAAGTGTTGTGTCGTGCAGTGACG	9	132447243	F	rs374406901;rs200256899	12;11		TRUE	INPP5A	NM_005539	3'UTR	chr10:134595293-134595694	Island	INPP5A	ENSMMUT00000005386	Body	S_Shore	1:19G30
cg27047459	cg27047459	0072660905	AAACAATAAAATATATAAAACTACTCCAAAATAATCCAAAAACTAAAACA	0029608143	AAACAATAAAATATATAAAACTACTCCGAAATAATCCGAAAACTAAAACG	I	A	Red	TTGAAAGCTGCATCGAGAACCCGCCCAAGCGCCACCTGCTAGACGGCCAGCCCCACACTT[CG]CTTCAGCCTCCGGACCATTCCGGAGCAGCCTCACATACCTCACTGTCTCGTCTGTCTATG	37	10	134595671	CGCTTCAGCCTCCGGACCATTCCGGAGCAGCCTCACATACCTCACTGTCT	9	132447468	F	rs567864754;rs527490444	0;50		TRUE	INPP5A	NM_005539	3'UTR	chr10:134595293-134595694	Island	INPP5A	ENSMMUT00000005386	Body	N_Shore	1:26A23
cg10494449	cg10494449	0092743986	TAAAAATAAAAAACAACTACAATATAATTCAAAAACCATATAACACAACA	0014714231	TAAAAATAAAAAACAACTACAATATAATTCAAAAACCATATAACACGACG	I	C	Grn	GCCCTGAGCATGGCAAGGGGGTCTGTCTCTGCCGATGCTCCTTCCGCGGCACTGACTCTG[CG]CCGTGTCACATGGTTTTTGAATCACACTGCAGCTGCTTTCCATTTTTATATATATATAAA	37	10	134596049	CGCCGTGTCACATGGTTTTTGAATCACACTGCAGCTGCTTTCCATTTTTA	9	132447838	F	rs575046589;rs534441415;rs553881051;rs576898094;rs543512059	1;3;4;38;51		TRUE	INPP5A	NM_005539	3'UTR	chr10:134597357-134602649	N_Shore	INPP5A	ENSMMUT00000005386	3'UTR	N_Shore	0:50
cg16076587	cg16076587	0075638572	CRACATTAAAATCTAAAAACTCAACTATATATCCATCAACACACAAATTC			II			CCATCAGCAGGCGGCATTGGAGTCTAGGAGCTCAGCTGTGTGTCCATCAACACACAAATT[CG]TAAAAAACACACATGGCCTCGCCATCGTGGGTAAAATCGGCCCCACAGCACGTCTGCACC	37	10	134596263	CGAATTTGTGTGTTGATGGACACACAGCTGAGCTCCTAGACTCCAATGCC	9	132448052	R	rs191439059;rs537715558;rs183963092	48;45;40		TRUE	INPP5A	NM_005539	3'UTR	chr10:134597357-134602649	N_Shore	INPP5A	ENSMMUT00000005386	3'UTR	N_Shore	3:0A4C38C5
cg08232572	cg08232572	0076772433	AACCRATCTAATTCCTAAACAATAAAATTAACCRTAATAAAAATAATCCC			II			CCTTTGGAAGTGACCGGTCTGGTTCCTAAGCAATAAAATTGACCGTGGTGAAAATAGTCC[CG]TGTTGCTTTTTCTTCCTTTCCCTTCTCCTGCCACCTTTGAAATGCTAACTCAGGGGAGCG	37	10	134596989	CGGGACTATTTTCACCACGGTCAATTTTATTGCTTAGGAACCAGACCGGT	9	132448776	R	rs541473909	1		TRUE				chr10:134597357-134602649	N_Shore				N_Shore	3:2T2C26A17
cg11174855	cg11174855	0048631252	CAACAACTCCAACAAAAACCCATTAAATAATTTATTAATAATACAAAACA	0058715532	CGACGACTCCGACGAAAACCCGTTAAATAATTTATTAATAATACAAAACG	I	A	Red	CAGGCTCCGGAGCGACGGCTCCGACGGGGACCCGTTAAATAATTTATTGATGATACAAAG[CG]ACTCGCGCCCACCCGGGGCCGCCCCCGGATTCTGCAAAAATAGATTCGCCCCCACCCCGC	37	10	134598352	CGCTTTGTATCATCAATAAATTATTTAACGGGTCCCCGTCGGAGCCGTCG	9	132450448	R	rs562201621	7		TRUE	NKX6-2	NM_177400	3'UTR	chr10:134597357-134602649	Island	NKX6-2	ENSMMUT00000005390	3'UTR	Island	2:2G16G30
cg22794031	cg22794031	0084626314	ATAAACACAAATCACTTTATATCATCAATAAATTATTTAACAAATCCCCA	0024645988	ATAAACGCGAATCGCTTTATATCATCAATAAATTATTTAACGAATCCCCG	I	T	Red	CTCGCTCCGGGTTCGAGACGGAAGAAACACGCGGCGCAGGCTCCGGAGCGACGGCTCCGA[CG]GGGACCCGTTAAATAATTTATTGATGATACAAAGCGACTCGCGCCCACCCGGGGCCGCCC	37	10	134598316	CGGGGACCCGTTAAATAATTTATTGATGATACAAAGCGACTCGCGCCCAC	9	132450412	F	rs562201621;rs527682338	31;51						chr10:134597357-134602649	Island				Island	1:7G42
cg04436469	cg04436469	0078635388	RCACRAACTAACCAACRCCAAATTCRAAAATTTATACTTCTTAAACAACC			II			GCGCCGCCGCCGCACGGGCTGACCAGCGCCAAGTTCGAGGGTTTGTGCTTCTTGAGCAGC[CG]CGTGATCTTCTCGTCGTCCGAGTTGGGGTCCAGGGGCCGGTTGTATTCGTCGTCGTCCTC	37	10	134598496	CGGCTGCTCAAGAAGCACAAACCCTCGAACTTGGCGCTGGTCAGCCCGTG	9	132450591	R				TRUE	NKX6-2	NM_177400	Body	chr10:134597357-134602649	Island	NKX6-2	ENSMMUT00000005390	Body	Island	1:10G39
cg06082548	cg06082548	0018631539	TCAAAAATTTTCTCCAACACAAAAATCTACTAACCCAAAAAAATCAAACA	0082603595	TCGAAAATTTTCTCCAACGCGAAAATCTACTAACCCGAAAAAATCGAACG	I	C	Grn	TACTTGGTCTGCTCGAAGGTTTTCTCCAGCGCGAAGATCTGCTGGCCCGAGAAGGTCGGG[CG]CGAGTGCTTCTTCTTCCCGTCCTTGTCCAGGACGCCGCCGGCCGGGGCTGCAAGGGAGGG	37	10	134598908	CGCCCGACCTTCTCGGGCCAGCAGATCTTCGCGCTGGAGAAAACCTTCGA	9	132451009	R	rs536496660	27		TRUE	NKX6-2	NM_177400	Body	chr10:134597357-134602649	Island	NKX6-2	ENSMMUT00000005390	Body	Island	0:50
cg12816961	cg12816961	0092695196	CAAAAATCTACTAACCCAAAAAAATCAAACACAAATACTTCTTCTTCCCA	0033714294	CGAAAATCTACTAACCCGAAAAAATCGAACGCGAATACTTCTTCTTCCCG	I	T	Red	TTTTCTCCAGCGCGAAGATCTGCTGGCCCGAGAAGGTCGGGCGCGAGTGCTTCTTCTTCC[CG]TCCTTGTCCAGGACGCCGCCGGCCGGGGCTGCAAGGGAGGGGAAGGGAGGGAGGTCAGCG	37	10	134598927	CGGGAAGAAGAAGCACTCGCGCCCGACCTTCTCGGGCCAGCAGATCTTCG	9	132451028	R	rs536496660;rs371783510;rs555873600	46;13;4		TRUE	NKX6-2	NM_177400	Body	chr10:134597357-134602649	Island	NKX6-2	ENSMMUT00000005390	Body	Island	0:50
cg08441806	cg08441806	0058746229	AAAAAATAAACAAACACCCCAACAACTCAACCAAAAACTTAAAATAACCA	0047772218	AAAAAATAAACGAACGCCCCGACAACTCGACCAAAAACTTAAAATAACCG	I	C	Grn	CCACGCCGGGCCAGAAGATGGGCGGGCGCCCCGGCAGCTCGGCCAGGGGCTTGGGGTAGC[CG]CGCGCCACAGCGGCCGCGGGCCCGAAGTAAACGCCGGCGGACGACGCGAGCCCGTTGAGC	37	10	134599149	AGAAGATGGGCGGGCGCCCCGGCAGCTCGGCCAGGGGCTTGGGGTAGCCG	9	132451249	F				TRUE	NKX6-2	NM_177400	1stExon	chr10:134597357-134602649	Island	NKX6-2	ENSMMUT00000005390	1stExon	Island	2:13A5G30
cg05904135	cg05904135	0012611167	TAAACAATACCCCACTAACCACACTACACAACATAACCAAAATAAAAACA	0012620598	TAAACAATACCCCGCTAACCGCGCTACACAACATAACCGAAATAAAAACG	I	T	Red	GCCCCCCAGCGCGGGCGCCTTGAAGCCGGCCGGACCCTGCAGCGCGTAGGGGAACAGCGA[CG]TCTTCATCTCGGCCATGTTGTGCAGCGCGGCCAGCGGGGCACTGCTCAGCACGAACGCGC	37	10	134599372	TGAGCAGTGCCCCGCTGGCCGCGCTGCACAACATGGCCGAGATGAAGACG	9	132451472	R	rs201425867	17		TRUE	NKX6-2	NM_177400	1stExon	chr10:134597357-134602649	Island	NKX6-2	ENSMMUT00000005390	1stExon	Island	0:50
cg02306630	cg02306630	0060810592	TATCCAAAACCCAAACATAAATACAAACTAAAAACACAACAACAAAAACA	0086638297	TATCCAAAACCCGAACGTAAATACGAACTAAAAACGCAACGACAAAAACG	I	C	Grn	GCGCGGAAGCCCTGTCCAGGGCCCGAACGTGGGTGCGGGCTGGGGGCGCAGCGGCAGAAA[CG]CGGCCTTAGACGCGCGCGGGGGGCCGGTGTCCCCCCCGCCCCCACGGCACCGGGAGCCGC	37	10	134600477	TGTCCAGGGCCCGAACGTGGGTGCGGGCTGGGGGCGCAGCGGCAGAAACG	9	132452448	F	rs564873805	45		TRUE	NKX6-2	NM_177400	TSS1500	chr10:134597357-134602649	Island	NKX6-2	ENSMMUT00000005390	TSS1500	Island	3:0A26T4C17
cg06648277	cg06648277	0043652186	AAACATAAATACAAACTAAAAACACAACAACAAAAACACAACCTTAAACA	0007711979	GAACGTAAATACGAACTAAAAACGCAACGACAAAAACGCGACCTTAAACG	I	C	Grn	TGTCCAGGGCCCGAACGTGGGTGCGGGCTGGGGGCGCAGCGGCAGAAACGCGGCCTTAGA[CG]CGCGCGGGGGGCCGGTGTCCCCCCCGCCCCCACGGCACCGGGAGCCGCTCGCTCATCCAT	37	10	134600489	GAACGTGGGTGCGGGCTGGGGGCGCAGCGGCAGAAACGCGGCCTTAGACG	9	132452460	F				TRUE	NKX6-2	NM_177400	TSS1500	chr10:134597357-134602649	Island	NKX6-2	ENSMMUT00000005390	TSS1500	Island	2:15T4C29
cg00018024	cg00018024	0090765484	CCCTCCAACATCCATTTTCATTTTATACAAATCAAAACAAAAACTTAACA	0063794216	CCCTCCAACGTCCGTTTTCGTTTTATACAAATCGAAACGAAAACTTAACG	I	C	Grn	GCCCCCTCGCCCCCCTCCAGCGTCCGTTTTCGTTTTGTGCAGGTCGAGGCGGGGACTTGG[CG]CCGTCGGCCGCTCCTGGATGGCGGCTTGGAAAAGCCACCTGCGGCCAAACTCCGGGGCAG	37	10	134600848	CCCTCCAGCGTCCGTTTTCGTTTTGTGCAGGTCGAGGCGGGGACTTGGCG	9	132452877	F	rs553292680;rs573379350	49;19		TRUE	NKX6-2	NM_177400	TSS1500	chr10:134597357-134602649	Island	NKX6-2	ENSMMUT00000005390	TSS1500	Island	3:0T0G6A41
cg08444220	cg08444220	0088775967	TCCATTTTCATTTTATACAAATCAAAACAAAAACTTAACACCATCAACCA	0040609863	TCCGTTTTCGTTTTATACAAATCGAAACGAAAACTTAACGCCGTCGACCG	I	C	Grn	CCCCCTCCAGCGTCCGTTTTCGTTTTGTGCAGGTCGAGGCGGGGACTTGGCGCCGTCGGC[CG]CTCCTGGATGGCGGCTTGGAAAAGCCACCTGCGGCCAAACTCCGGGGCAGTGGTGCGGCC	37	10	134600858	CGGCCGACGGCGCCAAGTCCCCGCCTCGACCTGCACAAAACGAAAACGGA	9	132452887	R	rs573379350;rs545298607;rs371966831	29;9;6		TRUE	NKX6-2	NM_177400	TSS1500	chr10:134597357-134602649	Island	NKX6-2	ENSMMUT00000005390	TSS1500	Island	0:50
cg12734609	cg12734609	0088660948	CATCAACAAAAAACRCCCATTATAAAAAAACACTAACTATAACACCACAC			II			GGGCCACGGCGCTGTGTGGGGGCTTCCAGGGGGGTGAGGGCCCCCGGGCGGGCGACGGGT[CG]TGTGGTGCCACAGCCAGTGCCTCCCCACAATGGGCGCCCCCTGCTGATGGGCACCTCCCG	37	10	134607680	ATCAGCAGGGGGCGCCCATTGTGGGGAGGCACTGGCTGTGGCACCACACG	9	132458200	R	rs2804010;rs117813866;rs546255834;rs142437662	30;36;38;46		TRUE				chr10:134607423-134607880	Island				Island	3:30G5T8A4
cg20497668	cg20497668	0025801877	CTACTAAACCTAATAAACRTCAAAAACATCCTAACAAACCAATAACCRAC			II			GCCAGGGGCCCACGCACTTTCCCATAAGACGCTGGCCCGCAGCGCGTTGTCCTGCAGCAG[CG]TCGGCCACTGGTTTGCCAGGATGCTCTTGACGCCCACCAGGCTCAGCAGGATGGCCGCCT	37	10	134624132	TGCTGAGCCTGGTGGGCGTCAAGAGCATCCTGGCAAACCAGTGGCCGACG	9	132472636	R	rs577985701	4		TRUE				chr10:134624054-134624275	Island	ENSMMUG00000003811	ENSMMUT00000005392	Body	Island	1:33A16
cg14126600	cg14126600	0070683593	AAACCCAAAACCCAAATAAATACTACACAAAACTCCCTATTCAAACACAC			II			CGAGGAGTGGGGCACCAGTTGCTGCCCACAACTGCAGGACGGCAGGAGGCCCGAGGCTGG[CG]TGTGCCTGAACAGGGAGCCCTGTGCAGCACCCACCTGGGCCCTGGGCCTCCTCGTATGGG	37	10	134628045	GGCCCAGGGCCCAGGTGGGTGCTGCACAGGGCTCCCTGTTCAGGCACACG	9	132476408	R	rs113230787;rs376534099;rs558035235	2;11;20		TRUE				chr10:134624054-134624275	S_Shelf	ENSMMUG00000003811	ENSMMUT00000005392	Body	S_Shelf	1:26G23
cg24915508	cg24915508	0051735826	AAAAACAACAATACAAAAAAATCAACTCCTAAAAACRAAACCCCTCCCAC			II			GACTGTGCCTGGGAAACAGCAGTGCAGGGAGATCAGCTCCTGAAGACGGGACCCCTCCCA[CG]GGGTCGCAGGGCTCCGTCTTCTGACTTGGCTGCTGGGCGCTGGGAAAGGCTGGCAGCCCG	37	10	134647082	GAAACAGCAGTGCAGGGAGATCAGCTCCTGAAGACGGGACCCCTCCCACG	9	132489598	F	rs558572926;rs145121432;rs538093936;rs554588078	35;13;2;1		TRUE						ENSMMUG00000030426	ENSMMUT00000042513	Body	Island	1:8C41
cg07668657	cg07668657	0051668594	AAAAATTCRTAATACTACTACCTTAAAATAAAACAAACTAAACAAATATC			II			GAAAGTCAGGTTATATATTCGGGTTTAAGAAACAGAGATAACAAACGCTTGGAATATAGG[CG]ACACCTGCTCAGCCTGTTTCACTCTAAGGCAGCAGCACCACGAATCCCCACGCTCACTTC	37	10	134647690	GGGATTCGTGGTGCTGCTGCCTTAGAGTGAAACAGGCTGAGCAGGTGTCG	9	132490229	R	rs575560900;rs72855928;rs376257826	32;43;48		TRUE						ENSMMUG00000030426	ENSMMUT00000042513	Body	S_Shore	3:4C3C29G11
cg04004768	cg04004768	0090788553	TTTTCTACCAAACCTCTAACTTACACCATAAACTTCACCCAAATAAAACA	0028672114	TTTTCTACCGAACCTCTAACTTACGCCGTAAACTTCACCCAAATAAAACG	I	T	Red	GCTCAGGTGGGCTTTTCTGCCGGGCCTCTGGCTTGCGCCGTGGGCTTCACCCAGGTGGAG[CG]TGGGGCTGGCCTTCCTCCCTGCAGATGCCACAGCTGGTAATGCCACAGCTGGGAATGCCA	37	10	134652069	CGCTCCACCTGGGTGAAGCCCACGGCGCAAGCCAGAGGCCCGGCAGAAAA	9	132494308	R	rs560442225;rs190035254;rs73391231	37;23;2		TRUE									Island	1:26T23
cg20595634	cg20595634	0045665159	AAACTAAACAACAACATAAATCATATCTAAAAACAACAAAAAACAAATAC			II			TTGATTTCAAGAAGCTGGACAACAACATAAATCATATCTAAGGACAGCAAAAGGCAGGTA[CG]TCCCGGCCTGGCCTGCATGGGGCGGGGGCCGCGGAAGAACCCTGCGCCCTCCACACGGGA	37	10	134662561	AGCTGGACAACAACATAAATCATATCTAAGGACAGCAAAAGGCAGGTACG	9	132503801	F	rs148138172;rs191886588	29;1		TRUE									Island	1:22C27
cg26197256	cg26197256	0067654826	CACAACTAAAAAACCTACAACCRCTAAACRTAAACTATATAAAAATCCRC			II			CAGGGTCAGCTTGCATGGCCAGCAGGTGCAGGGCCCTCCCGGCCAGGCCCAGGAGCCGGG[CG]CGGATCTCCACACAGCCCACGCTCAGCGGCTGCAGGCTCCCCAGCTGTGCCAGTGCCCCG	37	10	134663843	ACAGCTGGGGAGCCTGCAGCCGCTGAGCGTGGGCTGTGTGGAGATCCGCG	9	132505386	R	rs145510653;rs190575167;rs139242960;rs368288159;rs180766727;rs185212348	0;2;3;5;10;14		TRUE									S_Shore	3:9G12A26C0
cg25448315	cg25448315	0070686225	TACTCATAAAACCTTAATTCAAAACTCACTAACAAATCAATTTTAAACCC			II			TCACAGACGTCTGCTCATAGAACCTTAATTCAGAGCTCACTGACAAATCAGTTTTAGGCC[CG]TCTTTGGTCCATTTATACTTATGTAAATTAATTTGAGTCATGTTTCATGAAGTCTCAGAA	37	10	134664164	CGGGCCTAAAACTGATTTGTCAGTGAGCTCTGAATTAAGGTTCTATGAGC	9	132505720	R	rs577986389;rs369807980;rs564042943	11;3;2			CFAP46	NM_001200049	Body						S_Shore	3:7T13C16A11
cg07128188	cg07128188	0045747946	TAAAAAAACTACTAACRAACTATCTACAAAACACCAATAACTACACTTCC			II			GCACTGTGGCCTGGCGCTCCCTCCACCGGGAATCTGTGACCCCAGCAATTACCAGGCCGA[CG]GAAGTGTAGTCACTGGTGTTCTGCAGATAGTCCGCCAGCAGCTTCTCCAGGGACCCCTGC	37	10	134664629	CGGAAGTGTAGTCACTGGTGTTCTGCAGATAGTCCGCCAGCAGCTTCTCC	9	132506248	F	rs565034312;rs144466555;rs140935676	1;18;34			CFAP46;CFAP46	NM_001200049;NM_001200049	ExonBnd;Body						S_Shore	1:8C41
cg25708455	cg25708455	0006683591	CCRTAAACCTCCTCCCAAATAAACTAAAACATATCCAAAACCATTTCCAC			II			CACTCTGCTGCCCGTGGGCCTCCTCCCAGATGAACTGGAGCATGTCCAGAGCCATTTCCA[CG]AGGCCGAGCTTGAGGCGCGCCAGCTTCCTCATCAGGGGCGTGTTGACGTTCTGCAACTGA	37	10	134664752	CGTGGGCCTCCTCCCAGATGAACTGGAGCATGTCCAGAGCCATTTCCACG	9	132506371	F	rs147978644;rs141789421;rs529980107;rs546936160	49;45;34;1		TRUE									S_Shore	2:2C40C6
cg11898816	cg11898816	0068773239	AAACCATACRCTTCCAAATAATACRCAATTTTTTATTCTTCATCTTTCTC			II			CACCCTGGGCCAGGCCATACGCTTCCAAGTAATACGCAGTTTTTTGTTCTTCATCTTTCT[CG]TTCTGGGCACGTAACCTTTATAAGACATAAGAATGGAATTTTAAAACATTATGTTATTAT	37	10	134671276	CGAGAAAGATGAAGAACAAAAAACTGCGTATTACTTGGAAGCGTATGGCC	9	132512897	R	rs146998210;rs547010398;rs567042044	43;28;8		TRUE				chr10:134672369-134672604	N_Shore					2:7T37C4
cg06052984	cg06052984	0085702178	TTCCAAATAATACRCAATTTTTTATTCTTCATCTTTCTCRTTCTAAACAC			II			AGGCCATACGCTTCCAAGTAATACGCAGTTTTTTGTTCTTCATCTTTCTCGTTCTGGGCA[CG]TAACCTTTATAAGACATAAGAATGGAATTTTAAAACATTATGTTATTATTACTAAATGTT	37	10	134671287	CGTGCCCAGAACGAGAAAGATGAAGAACAAAAAACTGCGTATTACTTGGA	9	132512908	R	rs547010398;rs567042044	39;19		TRUE				chr10:134672369-134672604	N_Shore					1:34C15
cg07498088	cg07498088	0019602194	ACACCTAACRAAAAAACRATTTAAAACCTAAAATCAAAAACCCCAAAACC			II			CGCAGGCTCAGGCACCTGACGGAGGGACGGTTTGGGGCCTGGAGTCAGAAGCCCCAGGGC[CG]CGTCAGGGCTTGCGGCTGGGCTGCCGCTGTTCTCCCCGGTGTTCATCCAGGGATGCTCGG	37	10	134672797	CGGCCCTGGGGCTTCTGACTCCAGGCCCCAAACCGTCCCTCCGTCAGGTG	9	132514217	R	rs560265207;rs2001324	34;1		TRUE				chr10:134672369-134672604	S_Shore					1:16A33
cg02402931	cg02402931	0041600907	TTACTAAAATTTCTATTTCCAATACCTACTATTAATCTCTACAACCTCTC			II			AGAAGGTAAGAAACTGACTATGGCAGGAGGCAGAGCGGAGCCACTGACACCCAAGAGAAA[CG]AGAGGTTGCAGAGACCAACAGCAGGTACTGGAAATAGAAACTTCAGCAAACTGTGAGTGG	37	10	134679276	CGAGAGGTTGCAGAGACCAACAGCAGGTACTGGAAATAGAAACTTCAGCA	9	132522561	F	rs115970314;rs148615551;rs142076660;rs528409552;rs146665270	1;22;30;34;39		TRUE				chr10:134682700-134682917	N_Shelf					2:18C3A27
cg13469286	cg13469286	0047778886	CAACTAAACCAAACAACCAACCTATATATATATCAATATATAAAAAACCA	0096678289	CAACTAAACCAAACGACCGACCTATATATATATCAATATATAAAAAACCG	I	A	Red	GCCCCTCACACACTGACACACACACAGGCCGGCCCCTCACACACTGACACACACCCAGGC[CG]GCCCCTCACACACTGACACACACACAGGCCGGCCGCCTGGCTCAGCTGCAGCCCTGCATG	37	10	134680756	CGGCCCCTCACACACTGACACACACACAGGCCGGCCGCCTGGCTCAGCTG	9	132524784	F	rs141865496;rs111719440;rs575421750;rs576098580	1;25;41;42		TRUE				chr10:134682700-134682917	N_Shore					2:9G26T13
cg22887949	cg22887949	0097671571	ACACCAAATAAACAAATACTATAAAAAAATAACACCAATAAACTTAATCA	0043746177	ACACCGAATAAACAAATACTATAAAAAAATAACGCCGATAAACTTAATCG	I	C	Grn	TGTATTGCGCTGCTCAGATGTTGCATATTTTACAAATTGAAAGTCTGGGGCAGCCCTGAG[CG]ACCAAGTCCATCGGCGCCATTTTCCCACAGCACCTGCTCACTCGGTGTCTCTGTGTCACA	37	10	134683495	ACACCGAGTGAGCAGGTGCTGTGGGAAAATGGCGCCGATGGACTTGGTCG	9	132525966	R				TRUE				chr10:134682700-134682917	S_Shore	ENSMMUG00000007071	ENSMMUT00000009872	Body		3:17A9A9C12
cg00620187	cg00620187	0027784960	AAACAAAAATAACTCTACTATAAACCCCTCAAATATCCAAAAACCRATAC			II			GGGACAGGTCAAGGGGACACCATGCTGTGACCAAGGTCTTGAGCCTTTTCTTTATGTCAA[CG]TACCGGCTTCTGGATACTTGAGGGGTTCACAGTAGAGTCACTTCTGTCCTGTTTCAGTAC	37	10	134690311	CGTACCGGCTTCTGGATACTTGAGGGGTTCACAGTAGAGTCACTTCTGTC	9	132533282	F	rs566781751;rs538522121;rs191827171;rs184424770;rs537646274;rs557072596	5;6;23;33;37;38			CFAP46;CFAP46	NM_001200049;NM_001200049	ExonBnd;Body	chr10:134692851-134693252	N_Shelf	ENSMMUG00000007071	ENSMMUT00000009872	Body	N_Shelf	1:29A20
cg15602633	cg15602633	0020650119	AAAATAAAAACTACTTAACACACATATAACACCACCTAACCCTAAACTCA	0023784976	AAAATAAAAACTACTTAACGCGCATATAACACCGCCTAACCCTAAACTCG	I	C	Grn	TCACACCTGCAAGGCCTGGATGGCGTTGTTGTAGCAGGCCAGCTCTCCAGACACGCTCGG[CG]AGTTCAGGGCCAGGCGGTGCCACATGCGCGCCAAGTAGTCCTCACTCTCGGCCTTGAATT	37	10	134698661	AGAGTGAGGACTACTTGGCGCGCATGTGGCACCGCCTGGCCCTGAACTCG	9	132542272	R	rs575250325;rs537993046;rs554361204;rs185087227;rs539823464	1;10;16;17;44		TRUE				chr10:134698653-134698968	Island				Island	0:50
cg06380820	cg06380820	0042634568	AATTTCTCACCTTCCCTTTCTTTAACTTAATCTTCAAACACATAATCATC			II			CACTCTCGGCCTTGAATTTCTGTATTTCCATCGAAAAATTCTGCCCGAGCTTGGCCTTCA[CG]ATGACCATGTGCTTGAAGATCAAGCTAAAGAAAGGGAAGGTGAGAAACCAACGTCAGGAT	37	10	134698765	GTTTCTCACCTTCCCTTTCTTTAGCTTGATCTTCAAGCACATGGTCATCG	9	132542376	R	rs545686128;rs562655191;rs200688728	9;21;50		TRUE				chr10:134698653-134698968	Island				Island	0:50
cg20463533	cg20463533	0087685423	AACCTATAAATCTATCTATCCTACTACAAACCTAAAAAAAAATATCCTTC			II			CTTGTACCTGGAGCCTGTGGGTCTGTCTGTCCTGCTACAAACCTGGAAGAAAATATCCTT[CG]GTCGTCCCGCCACCCTGGAAGTCGGCCGTGGGCCACTGGTGCAGAAGCAGCGTCTTTCCT	37	10	134705855	GCCTGTGGGTCTGTCTGTCCTGCTACAAACCTGGAAGAAAATATCCTTCG	9	132546102	F				TRUE									S_Shelf	2:3C0A45
cg02516962	cg02516962	0045793937	AAATCCTTTATAAACCATTACTATCCTCTAATAACCCTTAATATCATTAC			II			ACCTGCGGTTGGTGGAAAGGCGCCAACACTGCGCCCAGGGCAGAGGGGCTCCCGCTGGGA[CG]CAATGACACCAAGGGCCACTAGAGGACAGCAATGGTCCACAAAGGACTTTCCAAAGTCTT	37	10	134717911	CGCAATGACACCAAGGGCCACTAGAGGACAGCAATGGTCCACAAAGGACT	9	132557627	F	rs570216098;rs58434233	0;15			CFAP46	NM_001200049	Body	chr10:134719934-134720298	N_Shelf					1:15T34
cg22238882	cg22238882	0048734224	ACCTACCCATTTCCTACTCTAAAACCTAAAAACAATAATACCTACCAACC			II			ACTTGGCCTCTGCCTGCCCATTTCCTGCTCTAGAGCCTGGGAACAGTAGTGCCTGCCAAC[CG]AGAAGAGTGAACGGGGTCCTGGCGCGTGATGCCCCGTCCTGGGCACTGAGAAGAGTGAAC	37	10	134719935	CGGTTGGCAGGCACTACTGTTCCCAGGCTCTAGAGCAGGAAATGGGCAGG	9	132559633	R	rs190235594;rs566161545;rs531955231	39;35;2		TRUE				chr10:134719934-134720298	Island					0:50
cg02043622	cg02043622	0026707905	ACCCATCTCCAAAACCCTATAAACACAAACCATAATAATCTCATAATCAC			II			AGGTACTTGATGCCCATCTCCAGAGCCCTGTGAGCACAGGCCATGGTGGTCTCATGGTCA[CG]CGCTGCATGGGCGAAGTGGGTCAGCCGCGTCAGGGTCTGCAGCTCCACCAGGGGGTCCGA	37	10	134722047	CCCATCTCCAGAGCCCTGTGAGCACAGGCCATGGTGGTCTCATGGTCACG	9	132564088	F	rs536025250;rs7075277;rs565735372	50;27;19		TRUE				chr10:134722046-134722292	Island				Island	2:5T4C39
cg06407390	cg06407390	0011607564	CRTAACCCAATCTACTACTACAACAACTACTTAACCTTAACCCAAATAAC			II			CGGTGCCCAGCCGTGGCCCAATCTGCTGCTGCAGCAGCTGCTTGGCCTTGACCCAGGTGG[CG]ATAAGCTGCTGCCGGGTGCCGGTGGGCACCGTCTCCTCGGGCGCACTCCCATTGGTCAGG	37	10	134723491	CGCCACCTGGGTCAAGGCCAAGCAGCTGCTGCAGCAGCAGATTGGGCCAC	9	132565525	R	rs529613099;rs546490678	51;22		TRUE				chr10:134722046-134722292	S_Shore				S_Shore	2:1C17T30
cg02173970	cg02173970	0078788484	CTACTACAACAACTACTTAACCTTAACCCAAATAACRATAAACTACTACC			II			GGCCCAATCTGCTGCTGCAGCAGCTGCTTGGCCTTGACCCAGGTGGCGATAAGCTGCTGC[CG]GGTGCCGGTGGGCACCGTCTCCTCGGGCGCACTCCCATTGGTCAGGTTCAGGGCAAACTC	37	10	134723505	TGCTGCAGCAGCTGCTTGGCCTTGACCCAGGTGGCGATAAGCTGCTGCCG	9	132565539	F	rs546490678	36		TRUE				chr10:134722046-134722292	S_Shore				S_Shore	2:5T32G11
cg00222108	cg00222108	0077641951	CACCCACTATAACCTATAACCTTAACRATACTCAAAAAATAATACAAAAC			II			CAGCCCACACGCACCCACTGTGGCCTGTGGCCTTAACGATGCTCAGGAGGTGGTACAGGG[CG]TCCACCAGCTCCTTCTGCCGCCCGGCCAGGATCAGGTGGTGGTTGTGGTTCAGGACGTAG	37	10	134726596	CGCCCTGTACCACCTCCTGAGCATCGTTAAGGCCACAGGCCACAGTGGGT	9	132568021	R	rs570239419;rs529031041;rs374741980;rs11146590	26;25;2;1			CFAP46	NM_001200049	Body	chr10:134729798-134730022	N_Shelf				Island	2:13C8G27
cg11860238	cg11860238	0094672324	RCTCCRCAAAAATCRAACAAAAAATCCAAAAAACRTAAATTATACAAAAC			II			GCTCCTTCTGCCGCCCGGCCAGGATCAGGTGGTGGTTGTGGTTCAGGACGTAGACCACGG[CG]TTCTGCACAATCCACGCCTCCTGGATCTCCTGTCCGATCTCTGCGGAGCGCAGCCAGTTA	37	10	134726665	CTCCGCAGAGATCGGACAGGAGATCCAGGAGGCGTGGATTGTGCAGAACG	9	132568090	R	rs139985514;rs556772478	16;37		TRUE				chr10:134729798-134730022	N_Shelf				Island	3:7T2G32C6
cg14539062	cg14539062	0084643120	ATAAATCACATACAAATAAACAAAAACRACAATAACCTTAAACACCRCCC			II			TGCAAAGGGTGTCCCTCCCCACGCCAGCCTGAGTGCAGGGGACACTCTGACCCACGGCCC[CG]GGCGGTGCTCAAGGCCACTGTCGCCTCTGCCCACCTGTATGTGATCCACTCAGCATTCAC	37	10	134730017	TGGATCACATACAGGTGGGCAGAGGCGACAGTGGCCTTGAGCACCGCCCG	9	132571248	R	rs565521696;rs115347200;rs551217486;rs571121057;rs536889208	4;5;15;17;23		TRUE				chr10:134729798-134730022	Island				S_Shelf	2:5A14C29
cg05991092	cg05991092	0011683570	AACRAAATAAAAACRACTCRATACAAAACACCTAAAACCAACCTAAAATC			II			GGATGAACCCCACCTCCGCGAACTTCCGCAGCAGGTCGGGGCACACCTGCCTCTGCAGGA[CG]ACCTCAGGCTGGCTCCAGGTGTCCTGCACCGAGCCGTCCCTACCTCGCTTCTTCTTCCCT	37	10	134731965	GCGAGGTAGGGACGGCTCGGTGCAGGACACCTGGAGCCAGCCTGAGGTCG	9	132573729	R	rs575269890;rs537927692;rs554283721	31;37;42		TRUE				chr10:134731433-134732013	Island					3:10G17G2T18
cg06919865	cg06919865	0009806983	AAATTTAAACAAAACTAACCAAAATAACCCRAAAACAAAACRTATAAAAC			II			TCAACTTCTTCACCTTGACGTTGTCATACAGGAGGCAGAAGCGGCTCGCCGTCCGACAGA[CG]TCCCACACGCCTTGTTTCCGGGCCACTTTGGCCAGCTCTGCCCAAATCTGTATCCTGCTC	37	10	134732891	CGTCCCACACGCCTTGTTTCCGGGCCACTTTGGCCAGCTCTGCCCAAATC	9	132574716	F				TRUE				chr10:134732601-134733777	Island	ENSMMUG00000030425	ENSMMUT00000042512	Body		0:50
cg03078672	cg03078672	0086752150	CCTAAAAAAAAACCACTATAACTCTACAATTTCAAAATAACAAAAAACCC			II			TGGGCTGGCTGCCTGAGAAAAGGCCACTGTGGCTCTGCAGTTTCAAGGTGGCAAGGAGCC[CG]GCACTCGCGCTGGGTACGGCCTGGCGGGTGCATGTCCCAGGGTCGGGCGCAGCTCTCCGC	37	10	134733076	CGGGCTCCTTGCCACCTTGAAACTGCAGAGCCACAGTGGCCTTTTCTCAG	9	132574901	R	rs574623670	23		TRUE				chr10:134732601-134733777	Island	ENSMMUG00000030425	ENSMMUT00000042512	Body		3:26G5G7C9
cg10033892	cg10033892	0011705179	AATAAAAACCATCTAAATCCTATCCCRATAAAAACCCAAACTATCCAAAC			II			AGACGCAGCCGGGTGGAGGCCATCTGGATCCTGTCCCGGTAGAGGCCCAGGCTGTCCAGG[CG]CGCGGCTTTCCGGAGGTGCTCCGTGGCGGGCTCCAGCCGGTCCTCGTCCTCCTCGATCTG	37	10	134736108	GTGGAGGCCATCTGGATCCTGTCCCGGTAGAGGCCCAGGCTGTCCAGGCG	9	132578416	F	rs41301115;rs4880288;rs538355861	50;34;2		TRUE				chr10:134735972-134736254	Island	ENSMMUG00000030425	ENSMMUT00000042512	1stExon	N_Shore	3:16G7T14G10
cg25361175	cg25361175	0058625171	CCTCATAACACTTCTCCACTATCAAATACACATAAAAATAACACAAATCA	0098649842	CCTCATAACGCTTCTCCGCTATCAAATACACATAAAAATAACGCAAATCG	I	A	Red	CCAGGCGCGCGGCTTTCCGGAGGTGCTCCGTGGCGGGCTCCAGCCGGTCCTCGTCCTCCT[CG]ATCTGCGCCATCTCCATGTGCACTTGACAGCGGAGAAGCGTCATGAGGCTGCGGGGGTGG	37	10	134736163	CCTCATGACGCTTCTCCGCTGTCAAGTGCACATGGAGATGGCGCAGATCG	9	132578471	R	rs117918463;rs576929176;rs140185143	1;8;41		TRUE				chr10:134735972-134736254	Island	ENSMMUG00000030425	ENSMMUT00000042512	TSS200	N_Shore	2:28G8C12
cg03438618	cg03438618	0034614186	CCCACATAAAAACCAAACACRAAAAATATAAAACACTCTCTCTACTCAAC			II			AGAGTCAGCACCCCACATAGGAGCCAAACACGGGAAATGTGGGGCACTCTCTCTGCTCAA[CG]GCGATAGGACCTGGGCCAGCATTGCTCTCTCCCAGGGATGCTGCCCATAGGACACAAATA	37	10	134748675	CCACATAGGAGCCAAACACGGGAAATGTGGGGCACTCTCTCTGCTCAACG	9	132590336	F	rs112553614;rs543275233;rs12217392;rs529133355	42;23;9;2		TRUE	C10orf93	NM_173572	Body			CFAP46	ENSMMUT00000009873	Body		1:5C44
cg22664798	cg22664798	0032668856	ACACACCATAATCTCCTCCTACAAACTCTTTCTACACTTAACTTAAAACC			II			TCGGCATCCAAACACACCATGATCTCCTCCTACAGGCTCTTTCTGCACTTGGCTTAAAGC[CG]CCCTCTCCCTTCTGTGGCCTCACTGGCCTCTCCTCTGTGCTGGGAGGGAGGCAGGGCCAG	37	10	134750215	CACACCATGATCTCCTCCTACAGGCTCTTTCTGCACTTGGCTTAAAGCCG	9	132592161	F	rs528729358	1		TRUE	C10orf93	NM_173572	Body			CFAP46	ENSMMUT00000009873	Body		3:6G15A20G6
cg06579154	cg06579154	0044745944	ATCAATCCTCTACTAACAAATAATAAAACCRTTCCTCAAACCTAAATATC			II			TCCTCCTCAGTCTGACTCAGCACGTTTATGATTTGGGAAAGGCTGGGGATCAGATGGTGA[CG]ATATCCAGGCTTGAGGAACGGCCTCACCATCTGCCAGTAGAGGACTGATGCATTGTACAC	37	10	134752183	TCAGTCCTCTACTGGCAGATGGTGAGGCCGTTCCTCAAGCCTGGATATCG	9	132594781	R	rs539075445;rs148231376;rs200709632;rs141555864	1;20;33;39		TRUE	C10orf93	NM_173572	Body	chr10:134755663-134756852	N_Shelf	CFAP46	ENSMMUT00000009873	Body	N_Shelf	1:13C36
cg10718425	cg10718425	0020644225	CTAAAACACAAACACTACAATTTCTACTACCTCACTATATCTACAAAACA	0030727955	CTAAAACACAAACACTACGATTTCTACTACCTCGCTATATCTACGAAACG	I	A	Red	ACGGTGTGGCAGACACAGCCTGAGTGTCGTGGCGAGGTCCTGGACCTGCACCCGGGTTCC[CG]TCCCGCAGACACAGCGAGGCAGCAGAAACCGCAGTGCCTGTGCTCCAGCACGCCCGCCCC	37	10	134754754	CTGGAGCACAGGCACTGCGGTTTCTGCTGCCTCGCTGTGTCTGCGGGACG	9	132597329	R	rs11146054;rs77687564;rs530460928	1;16;32		TRUE	C10orf93	NM_173572	Body	chr10:134755663-134756852	N_Shore	CFAP46	ENSMMUT00000009873	Body	N_Shore	2:6A16T26
cg01757745	cg01757745	0020759523	ATTTCCCTAAATTAACCRATTTAATCAACTCRTAAACCTTCTTCAAAAAC			II			GTCAAACTCCGATTTCCCTAGGTTGGCCGATTTGATCAACTCGTAGGCCTTCTTCAAGGA[CG]CAGCATCTGTCCCAAACGGGTGGTTGAGGAAGGTTTGGTCACTGGGCTGGGAGAAGTGAG	37	10	134755601	TTTCCCTAGGTTGGCCGATTTGATCAACTCGTAGGCCTTCTTCAAGGACG	9	132598177	F				TRUE	C10orf93	NM_173572	Body	chr10:134755663-134756852	N_Shore	CFAP46	ENSMMUT00000009873	Body	N_Shore	1:30A19
cg23962250	cg23962250	0088639584	CCAAAACAAAAATCATAACAAACCTAAAATCACCTTACTAACTCTCAACA	0005698324	CCGAAACGAAAATCGTAACGAACCTAAAATCACCTTACTAACTCTCGACG	I	C	Grn	CCCGGGGCCTCCCCGGGGCGGGGGTCGTGGCGGGCCTGGGGTCACCTTGCTGGCTCTCGG[CG]CGGGCCAGCTCCTGCGTGATGACCAGGTCCATGGCGCCGGCGCCCTGCTCGTCCGCTCTC	37	10	134755955	CCGGGGCGGGGGTCGTGGCGGGCCTGGGGTCACCTTGCTGGCTCTCGGCG	9	132598587	F	rs569074639;rs376762876	27;15		TRUE	C10orf93	NM_173572	1stExon	chr10:134755663-134756852	Island	CFAP46	ENSMMUT00000009873	1stExon	Island	2:1T20T27
cg08325191	cg08325191	0019652978	CTAAAAATACAACAAACACAAAAAATCACACAATAAAAATACAAACTACA	0079785822	CTAAAAATACAACGAACACAAAAAATCGCGCAATAAAAATACGAACTACG	I	A	Red	CCTGCCACGGTGCTGGAAGTGCAGCGGGCACAGAAAGTCGCGCAGTGGAAATGCGGGCTG[CG]GGCGTGGATGGGGCCGCCGGGTCTGGGGACGAGCTAAGACCTGGCAGCAGGGGGTGGCCG	37	10	134756610	CTGGAAGTGCAGCGGGCACAGAAAGTCGCGCAGTGGAAATGCGGGCTGCG	9	132599231	F	rs138526175	18		TRUE	C10orf93	NM_173572	TSS1500	chr10:134755663-134756852	Island	CFAP46	ENSMMUT00000009873	TSS1500	Island	1:33A16
cg01142564	cg01142564	0029667953	AATAAAATTTTCCRCTTCACRATATTAACTTCAACCRACAATAATACTAC			II			AATGTTCAGATGGTGAGGTTTTCCGCTTCACGGTATTGACTTCAACCGGCAGTGGTACTG[CG]CTGGGATTGGTGAACGTCGCCTGGCGGTGTGTATGCTTTGGAATTCGTGGTTTCCTCTGG	37	10	134765033	GTGAGGTTTTCCGCTTCACGGTATTGACTTCAACCGGCAGTGGTACTGCG	9	132606519	F	rs541373846;rs564433765;rs550465357;rs187604743;rs563065411	39;38;31;18;15		TRUE										3:13T4T13G17
cg01307776	cg01307776	0066639291	CATTTACTACTTCCCCTCCRTCTTCTAAACAAATCTAAACCTAAAATTCC			II			GCGGAGGGAGGCAGGGCTGGGAGACGTTTTTTGTATCTATGAGTTAACAACAAACCCAGC[CG]GAACCCCAGGCTCAGATCTGCTCAGAAGACGGAGGGGAAGCAGCAAATGCTGGCGTCTGA	37	10	134774781	ATTTGCTGCTTCCCCTCCGTCTTCTGAGCAGATCTGAGCCTGGGGTTCCG	9	132615914	R	rs567626926;rs576134361;rs147173893	27;29;31		TRUE				chr10:134774213-134774485	S_Shore				N_Shelf	1:32A17
cg13292301	cg13292301	0066614179	AACCAAAATCCAAAATTAAAATATAAACCTACRCTCCCTCAAAACTACTC			II			ATGGTTCCGGAAGCCAGAGTCCAAGATTGAGGTGTAGGCCTGCGCTCCCTCAGAGCTGCT[CG]CTCCAGGGAGATCCCTCCTCGGCGCTTCTGCTTCTGGTGACTCCGGGTGTCCTCAGCATC	37	10	134777383	GCCAGAGTCCAAGATTGAGGTGTAGGCCTGCGCTCCCTCAGAGCTGCTCG	9	132618135	F	rs565999663;rs535312897	48;1		TRUE				chr10:134778683-134779073	N_Shore				N_Shore	3:15A14T9A9
cg16444701	cg16444701	0035808286	CTACCCAAAACACACACCTCAAAAAAAAACACCAAACAAACTAAAAAACA	0029742146	CTACCCGAAACACACGCCTCAAAAAAAAACGCCAAACAAACTAAAAAACG	I	C	Grn	GTCTAGCATGTTCTGCCCGAAACACACGCCTCAGAAGAAAGCGCCAGGCAAACTGAAGGA[CG]CGAAGCCGTGGGCCGGCCTGCCGAGATCCTGAAACGCAGGCAGAGCCGAGACGCTCTTCA	37	10	134790855	CTGCCCGAAACACACGCCTCAGAAGAAAGCGCCAGGCAAACTGAAGGACG	9	132631664	F	rs534218655;rs372537311;rs570668528;rs182346178	36;21;8;1		TRUE				chr10:134790715-134790938	Island				Island	3:2A23C2T20
cg12339134	cg12339134	0004761161	TTCTTCCAAAAATCCAAAACTAAACCCAAAATCAAATACTATATTCRACC			II			CCTGCCGAGATCCTGAAACGCAGGCAGAGCCGAGACGCTCTTCAGAGCACGGGTGTGTGG[CG]GCCGAACACAGCACCTGACCCTGGGCTTAGTCTTGGACTTCTGGAAGAAACCGCGGAACT	37	10	134790933	CGGCCGAACACAGCACCTGACCCTGGGCTTAGTCTTGGACTTCTGGAAGA	9	132631742	F								chr10:134790715-134790938	Island				Island	2:31A10T7
cg03753683	cg03753683	0052683179	AAAATATTCTAATAAACAAACRAATAAACTCACAAAACCCCTACCCTAAC			II			AAAGACGAGTGCATGTTAGGATGAGGGGCCGGGGAAAATGCCCCCGCGGGTAAACAGCCC[CG]TCAGGGCAGGGGCTCTGTGAGTTCATTCGCTTGTTCACTAGAACATTCCTTGGCTGAAGT	37	10	134791323	GAATGTTCTAGTGAACAAGCGAATGAACTCACAGAGCCCCTGCCCTGACG	9	132632134	R	rs61861075	29		TRUE				chr10:134791449-134791661	N_Shore				S_Shore	3:20A0C8C19
cg25009999	cg25009999	0033793230	AAAAATCRCCCTACRTAAACACTAATTTCATAAACTCTAAAAACTATACC			II			CCCTCGTGACGGAGGGTCGCCCTGCGTGAACACTGGTTTCATAAGCTCTAAGGACTGTAC[CG]GTCAAGACTGATGCACCCTCAGGGCTGGGATCCTGTGCTGGGCCCATGGTGAGTTCCATG	37	10	134793190	AGGGTCGCCCTGCGTGAACACTGGTTTCATAAGCTCTAAGGACTGTACCG	9	132634183	F	rs566353624;rs72863210	31;7		TRUE				chr10:134791449-134791661	S_Shore				S_Shelf	3:6A1A7G33
cg10492836	cg10492836	0068666570	AAAACAACTCTCAAAAAATTCRAAAACRAATTTACTTCCTATAACCACAC			II			ATGGCAGTGCCCGGGTTTTGAATCTGCTGGTTATCACCAGGATTCTGTGGAGAGAAAGCT[CG]TGTGGTCACAGGAAGCAAATCCGCCTCCGAACCCTCTGAGAGCTGCCTTGGCTTTCGGCA	37	10	134801824	AGGCAGCTCTCAGAGGGTTCGGAGGCGGATTTGCTTCCTGTGACCACACG	9	132645657	R	rs186528401;rs9419280;rs564655002	5;18;30		TRUE				chr10:134804221-134804448	N_Shelf					0:50
cg09930328	cg09930328	0083740546	AAATACCAAAAATCATAAAAAAACTACCTAATAAACAATATCCATACCCC			II			CTCCTCAGCCCGGGAGCCAAGTGCGAGCGCTGCCAAGTGTGCAATCCTGGGTCCCTGGGC[CG]GGGCATGGACATTGCTCACCAGGCAGCCTTCCCATGACCCCTGGCATCCAGGGTCCCCAG	37	10	134806010	GATGCCAGGGGTCATGGGAAGGCTGCCTGGTGAGCAATGTCCATGCCCCG	9	132651736	R				TRUE				chr10:134807176-134807445	N_Shore				N_Shore	2:26G9G13
cg08284926	cg08284926	0099788311	AATAAATCAAAAATTTACACTACRCCAAATCTACTCATCCCCAAAACCAC			II			CCCACAGTGAAGATGGGTCAGGGGTTTGCACTGCGCCAGGTCTGCTCATCCCCAAAGCCA[CG]GTTTTCCCATCGCAGGTGGTCTGGAAGCACCAGACGGCGCGCGTGTGGGGTGGCCAGCGA	37	10	134826760	ATGGGTCAGGGGTTTGCACTGCGCCAGGTCTGCTCATCCCCAAAGCCACG	9	132670669	F	rs144200926;rs531725039	29;25		TRUE				chr10:134826130-134826843	Island					3:1C10C8T28
cg18720533	cg18720533	0069601127	TAACTAAAAACRCRACTATTCCAAAAAACATCCAATCTAAATTCATATCC			II			CGTGCCCACAGTGGCTGGAGACGCGGCTGTTCCAGAGGGCATCCAGTCTGAATTCATGTC[CG]CCCATGCCCGCCCCCAGCTACTTCCAGAGGCATTTGAAGGGAGGACCTGTGCCCTGCACA	37	10	134833372	GGCTGGAGACGCGGCTGTTCCAGAGGGCATCCAGTCTGAATTCATGTCCG	9	132675831	F	rs28971475;rs572136016	39;28		TRUE				chr10:134834676-134835899	N_Shore				N_Shore	3:7C9C25G6
cg01069043	cg01069043	0078629973	CRAAACTCTAATATCCAAACTCCCCTAAATCAACTCCCTAAAAAAAAATC			II			TTTTCACCTTCCTGTTTCACCTCGCCAGGGAATGAGGCCATGCCCCCACCCGCTTTCCTC[CG]ACTTCTTTTCAGGGAGCTGATTCAGGGGAGCCTGGATACCAGAGCCTCGGGGGCCAGGGG	37	10	134842902	GAGGCTCTGGTATCCAGGCTCCCCTGAATCAGCTCCCTGAAAAGAAGTCG	9	132682928	R	rs542898485;rs559634084;rs528284688;rs547943922	0;38;49;50		TRUE				chr10:134843465-134843776	N_Shore				N_Shore	3:12G26G6T3
cg26086831	cg26086831	0017752225	ATAACCRAAAATCCCRTATCTCAAATTCTCTTAACCATAAAAAAAAATCC			II			CAGTTTCAGAGTATTTTAGTGTAAAGCAAAAATAAAACCCTAAGCCCCCCGCTAACTGGA[CG]GATCCCCCTTCATGGCCAAGAGAACCTGAGACACGGGATTCCCGGCCATGGTGGGAAGCG	37	10	134850253	CGGATCCCCCTTCATGGCCAAGAGAACCTGAGACACGGGATTCCCGGCCA	9	132690122	F				TRUE				chr10:134853083-134853304	N_Shelf				N_Shore	2:22G22A4
cg09129395	cg09129395	0092603913	CCTAAAACACAAAATTCCCAACCATAATAAAAAACAACAAACACCTCTCA	0068603585	CCTAAAACACGAAATTCCCGACCATAATAAAAAACGACGAACACCTCTCG	I	T	Red	TGGCCAAGAGAACCTGAGACACGGGATTCCCGGCCATGGTGGGAAGCGGCGGACACCTCT[CG]TTACGCCCCCTCCCCTTTGGCGTCCGGGCACCACCAACCAGCATTGACGTTGCAATAGAG	37	10	134850327	CGAGAGGTGTCCGCCGCTTCCCACCATGGCCGGGAATCCCGTGTCTCAGG	9	132690196	R	rs147641384	1		TRUE				chr10:134853083-134853304	N_Shelf				N_Shore	2:19A14A15
cg07488327	cg07488327	0085650957	CTAAAAAATAAACTAAAAATCCCATCTATAAAACAACTATAAAACCCCTC			II			CAGGCCTGGGACTGGGGAATGGGCTAAGGGTCCCATCTGTGGAGCAGCTGTGAGGCCCCT[CG]CCAGCCCGTGTGGACGCTGGAACACCGTGTGCAGAGGCTGCTGAGCAGAGGGGCTTCCTG	37	10	134853084	TGGGGAATGGGCTAAGGGTCCCATCTGTGGAGCAGCTGTGAGGCCCCTCG	9	132692631	F				TRUE				chr10:134853083-134853304	Island				S_Shore	1:12C37
cg07039130	cg07039130	0004606345	TAAAAATACCAAACATAAAATTAAAATCAAATAAAAAAACTATTTTCCTC			II			GGCATCTGCTCTCCCCCGCCCGTAGCATAGCCCCCATGCTGGTGGTCCTGGGCCCCCGAA[CG]AGGAAAACAGCTCCTTCACCTGATTCTAACTCCATGCCTGGCACTCTCAGCAGCATGAGG	37	10	134859973	CGAGGAAAACAGCTCCTTCACCTGATTCTAACTCCATGCCTGGCACTCTC	9	132698902	F	rs536533968	0		TRUE				chr10:134861174-134861568	N_Shore				S_Shore	3:13C22C6T6
cg05098512	cg05098512	0005720231	AAACATCCATACCCCAATCCTAACAATAAACAATAAAAACCCAAAAACCA	0097716870	AAACGTCCATACCCCGATCCTAACAATAAACAATAAAAACCCGAAAACCG	I	A	Red	TCGGCTCTGACGTGGTCCACGCCTGGAGTCCTTCGGGATAGAGCCTGCCCAGTGCACACC[CG]GCCCTCGGGCCCCCACTGCCCACTGTCAGGACCGGGGTATGGACGCCTGGCCACAGCTCC	37	10	134861083	CGGCCCTCGGGCCCCCACTGCCCACTGTCAGGACCGGGGTATGGACGCCT	9	132699997	F				TRUE				chr10:134861174-134861568	N_Shore				N_Shore	1:40C9
cg09627060	cg09627060	0077629922	RCTCCTAAAAAAAACCTATTAACTCAACTACCRTTTTACCTAAATCATCC			II			CACCACCGTCCGCTCCTGGGAAGAACCTGTTGACTCAGCTGCCGTTTTACCTGGATCATC[CG]TCATCTTTCTCTCGAGATAGAGTTCTCCAGGCTTTCTGGACCCGGACACACATGGCAACA	37	10	134875916	CGGATGATCCAGGTAAAACGGCAGCTGAGTCAACAGGTTCTTCCCAGGAG	9	132714960	R	rs187095993;rs541018825;rs147055928	51;2;1		TRUE				chr10:134876330-134878539	N_Shore					3:18C5G11C13
cg02280021	cg02280021	0024661869	ATTTCTATAAAACAACTTCTTTATAATATAAATCCRTAAATATCCRCCCC			II			GGTCCAGCCTTAAGCATTTATTTTTCCCCGGAATTCATTATGCCTGTGAATACTGACACA[CG]GGGCGGACATTTACGGATCCACATCATAAAGAAGTTGTTCTATAGAAATTCCAAAACTGG	37	10	134880594	CGGGGCGGACATTTACGGATCCACATCATAAAGAAGTTGTTCTATAGAAA	9	132719210	F	rs565932679;rs117502997	16;19						chr10:134884426-134884646	N_Shelf					3:5A29A2T11
cg02071702	cg02071702	0079697581	CAAAACATTCTAAAACCTCTCCCAACTTTCAACCAATAAACTAAAAAACC			II			CGCTGGCTGCACCTCACACCTTGGCTGGCTGTGGGTTTGCTCTGCAATGGGAGGGCTGTG[CG]GCTTCTTAGCCCATTGGCTGAAAGCTGGGAGAGGTTCCAGAATGTTCTGCACCAAGGGGC	37	10	134881764	CGGCTTCTTAGCCCATTGGCTGAAAGCTGGGAGAGGTTCCAGAATGTTCT	9	132720398	F								chr10:134884426-134884646	N_Shelf					3:5G20T14A8
cg18156686	cg18156686	0080797163	TAATATTCCTAAATCRCTAATTTTTCTAAAATTAACAATTTTAACACACC			II			GTGAGAAACTGCCCCGTGGCGTGAGAGAAACTGCCCCGCAGCGTGAGACACACTGCCCCG[CG]GTGTGCCAAAACTGCTAATCCTAGAAAAACCAGCGACTCAGGAATATTAATTTTCAAACA	37	10	134893401	AATATTCCTGAGTCGCTGGTTTTTCTAGGATTAGCAGTTTTGGCACACCG	9	132729538	R	rs566807403	35		TRUE				chr10:134891010-134893402	Island					2:13T27G8
cg23633543	cg23633543	0097775914	TCTCCACRAATAAAAATTATCTTTAAAAATAACACAAAATCRTACAATCC			II			TTCCTGCAGCTTCTCCACGGATGGAGATTGTCTTTGGGAATAACACAGGGTCGTGCAGTC[CG]CCCGGCGGCGTTTTCGGGCGAGGGTCTGGTGCTGGGGAGCGAGCGCGGAGCGAGGTGTCT	37	10	134901208	CTCCACGGATGGAGATTGTCTTTGGGAATAACACAGGGTCGTGCAGTCCG	9	132737446	F	rs143115031;rs575299778;rs538187084;rs554882439	14;11;10;9		TRUE	GPR123	NM_001083909	TSS200	chr10:134901198-134902619	Island				Island	3:16C0T0C31
cg15825786	cg15825786	0023703829	CAAACACAAAACAAAATATCTCTTTAAATACACTCTACAATATAACAACA	0093687330	CGAACGCGAAACGAAATATCTCTTTAAATACGCTCTACAATATAACGACG	I	A	Red	GGTGCTGGGGAGCGAGCGCGGAGCGAGGTGTCTCTTTAAATACGCTCTGCAGTGTGACGG[CG]GCCGCCCGGCTGGAAGAGCCATCCCCACCCTGCGGCAGGAGCCCGCCCGCCGCCATCGCC	37	10	134901297	CGAGCGCGGAGCGAGGTGTCTCTTTAAATACGCTCTGCAGTGTGACGGCG	9	132737535	F	rs569660147;rs574718572	42;18		TRUE	GPR123	NM_001083909	TSS200	chr10:134901198-134902619	Island				Island	3:12C0G15G20
cg23380558	cg23380558	0062691988	AAACAAAATATCTCTTTAAATACACTCTACAATATAACAACAACCACCCA	0009776187	AAACGAAATATCTCTTTAAATACGCTCTACAATATAACGACGACCGCCCG	I	A	Red	GGAGCGAGCGCGGAGCGAGGTGTCTCTTTAAATACGCTCTGCAGTGTGACGGCGGCCGCC[CG]GCTGGAAGAGCCATCCCCACCCTGCGGCAGGAGCCCGCCCGCCGCCATCGCCCGCCCCGG	37	10	134901305	CGGGCGGCCGCCGTCACACTGCAGAGCGTATTTAAAGAGACACCTCGCTC	9	132737543	R	rs569660147;rs574718572	50;26		TRUE	GPR123	NM_001083909	TSS200	chr10:134901198-134902619	Island				Island	3:4C0G15G28
cg15613567	cg15613567	0088628255	AAAACAACAACCAAACTAAAACCAAATTATCAACAAATTACAAAACTACA	0085764374	AAAACAACGACCGAACTAAAACCGAATTATCAACAAATTACGAAACTACG	I	A	Red	GCGGCGCTGCTGGCCGGGCTGGGCCGCTCGTGCGCGGGGCTGTGACTCACCGGCCGGCGC[CG]CAGCCCCGCAATCTGTTGATAACTCGGTCCCAGCTCGGCCGCTGCCCTCGCGAATGGAGA	37	10	134901497	AGGGCAGCGGCCGAGCTGGGACCGAGTTATCAACAGATTGCGGGGCTGCG	9	132737736	R	rs573262037	47		TRUE	GPR123;GPR123	NM_001083909;NM_001083909	1stExon;5'UTR	chr10:134901198-134902619	Island				Island	2:26G1C21
cg23474501	cg23474501	0090712267	TCCCATCTATAAAAACAACAACAATCAACAAAACAAACAAAAAATCCCCA	0013742245	TCCCATCTATAAAAACAACGACGATCAACGAAACGAACGAAAAATCCCCG	I	C	Grn	AGGGAGCGACAGGGGCCGCGGCTGCTCCCTGGCGGGGTCGGGGCTGCGAGCTGCCCTCCG[CG]GGGACCCTCCGCCCGCCCCGCTGACCGCCGCTGTCTTCACAGATGGGAGCAGCTCCCGGA	37	10	134902168	TCCCATCTGTGAAGACAGCGGCGGTCAGCGGGGCGGGCGGAGGGTCCCCG	9	132738423	R	rs560920928	13		TRUE	GPR123	NM_001083909	5'UTR	chr10:134901198-134902619	Island				Island	2:12T27G9
cg07779444	cg07779444	0035650165	ACCTCCATAACCTCTAAAAAATCAAAATCCCAAACRACRACCAAAAAATC			II			GCAGCTCCCGGACTGCGCCCGCCCCGCCGCGGTCACCCTGAGGCCAGGGGCCCGGGAGCG[CG]ACCTCCTGGCCGCCGTCTGGGACTTTGACCTTCCAGAGGCCATGGAGGCTGGCGGGGAGC	37	10	134902278	CCTCCATGGCCTCTGGAAGGTCAAAGTCCCAGACGGCGGCCAGGAGGTCG	9	132738533	R	rs10745302	36		TRUE	GPR123	NM_001083909	5'UTR	chr10:134901198-134902619	Island				Island	1:36G13
cg23649631	cg23649631	0006732273	CCCTAAAACACCAACAAACTTTTACTACAATTACTAAATATCTAAATTCC			II			CGTGGGTCCCTCCCTGAGGCACCAGCAAGCTTTTGCTGCAGTTGCTGAATGTCTGGGTTC[CG]GAAGGGCTGACAGCTGAGTGAACAATGCATTGTGTGTGCTGGTAAGGGACAGCTGACAGG	37	10	134903046	CCTGAGGCACCAGCAAGCTTTTGCTGCAGTTGCTGAATGTCTGGGTTCCG	9	132739297	F	rs184296432	2		TRUE	GPR123	NM_001083909	Body	chr10:134901198-134902619	S_Shore				S_Shore	3:8T28G7C4
cg13750264	cg13750264	0030746170	AAATAACAAAAAAAACCAAAAAACAAAACAACATAACAACCATACACACA	0005772428	AAATAACGAAAAAAACCAAAAAACAAAACAACATAACGACCGTACACGCG	I	T	Red	TCTGAAGACAGTGCTCTCCCTGCCCCGCTACCCAGGGGAGTTCCTGCACCCCGTGGTGTA[CG]CGTGCACGGCCGTCATGCTGCTCTGCCTCCTGGCCTCCTTCGTCACCTACATCGTGCACC	37	10	134910540	CGCGTGCACGGCCGTCATGCTGCTCTGCCTCCTGGCCTCCTTCGTCACCT	9	132747621	F	rs113359644;rs149279537;rs199784535;rs62624493	0;3;12;45		TRUE	GPR123	NM_001083909	Body	chr10:134911976-134912483	N_Shore	ADGRA1	ENSMMUT00000008511	1stExon	N_Shore	3:12G27G2A6
cg26369315	cg26369315	0005680354	CCRACACTCACCRCCTAACACAAAATAAAATACTTAATACRATTAATACC			II			CCGGCACACGCTCCTGAATTTCTGCTTCCACGCGGCCCTGACCTTCACTGTGTTCGCCGG[CG]GCATCAATCGCACCAAGTACCCCATCCTGTGCCAGGCGGTGAGTGCCGGGGCGCCCTCGT	37	10	134912228	CGGCACTCACCGCCTGGCACAGGATGGGGTACTTGGTGCGATTGATGCCG	9	132749307	R	rs545831645	48		TRUE	GPR123	NM_001083909	Body	chr10:134911976-134912483	Island	ADGRA1	ENSMMUT00000008511	Body	Island	1:9C40
cg02981003	cg02981003	0070731965	TCTATAATTAATAAAAAAACTACCTAATTTTAAAAACCAAACTAACAACC			II			GCGTTTCCTCATCTGTAATTGATGGAAGAGCTGCCTGGTTTTGAAGACCAGGCTGGCAGC[CG]TGGAACACCCCGGCGCTCTTCCATCCGGTGTCTGCCAATGCGCGCCGCAGAGCCGTGCGT	37	10	134917911	CGGCTGCCAGCCTGGTCTTCAAAACCAGGCAGCTCTTCCATCAATTACAG	9	132754639	R	rs190685554;rs183225011	35;10		TRUE	GPR123	NM_001083909	Body	chr10:134918755-134918975	N_Shore	ADGRA1	ENSMMUT00000008511	Body	N_Shore	1:18G31
cg07916654	cg07916654	0078683463	AAATAAACAAAACAAAACAAAAAACAAACAAACAAACCATCCTAAAACCA	0055622865	AAATAAACGAAACAAAACGAAAAACAAACGAACGAACCATCCTAAAACCG	I	C	Grn	CAGCCATCAGTGCCCAGAGCCAGCCTGGAACCTCTCATTCAGGGCCCTCAGTTCCTTCTG[CG]GCCCCAGGATGGCCCGCCCGTCTGCCCTCCGCCTTGCCCCGCCCACCCAGCTCCACCTCC	37	10	134941229	CGGCCCCAGGATGGCCCGCCCGTCTGCCCTCCGCCTTGCCCCGCCCACCC	9	132776615	F	rs112232872;rs111911181;rs2474343	21;33;36		TRUE	GPR123	NM_001083909	Body	chr10:134941925-134943001	N_Shore	ADGRA1	ENSMMUT00000008511	Body	S_Shore	2:22C13G13
cg27505582	cg27505582	0029773570	CRCCRTACAAACAACTAAAAACCATATCCAAAAAATAACCCTATAACACC			II			TGCGCGCCGCCGCCTTCACGCTGTTCCTGTTCACGGCCACGTGGGCCTTCGGGGCGCTGG[CG]GTGTCACAGGGCCACTTCCTGGACATGGTCTTCAGCTGCCTGTACGGCGCCTTCTGCGTG	37	10	134942159	GCCGTACAGGCAGCTGAAGACCATGTCCAGGAAGTGGCCCTGTGACACCG	9	132777465	R	rs2806452;rs200299816;rs141186395	7;41;47		TRUE	GPR123	NM_001083909	Body	chr10:134941925-134943001	Island	ADGRA1	ENSMMUT00000008511	Body	Island	1:7C42
cg11222623	cg11222623	0031648912	AAATAAAACRACTTAATTCTACCCTAAAAACACCCRTACAAATAAAAATC			II			CGAGCCACTGACGGCGGACGAGGCGCACGTGCACCTGCAGGAGGAGGGCGCCTTCGGGCA[CG]ACCCCCACCTGCACGGGTGCCTTCAGGGCAGAACTAAGCCGCCCTACTTTAGCCGGCACC	37	10	134942559	CGACCCCCACCTGCACGGGTGCCTTCAGGGCAGAACTAAGCCGCCCTACT	9	132777865	F	rs527475750;rs547142425	40;42			ADGRA1;ADGRA1	NM_001083909;NM_001291085	Body;Body	chr10:134941925-134943001	Island	ADGRA1	ENSMMUT00000008511	Body	Island	0:50
cg02885519	cg02885519	0093637159	CCTCAAAACAATAATAACCACTCAATAAAACTAAAACCTAAAAAATATCA	0095774588	CCTCGAAACGATAATAACCGCTCAATAAAACTAAAACCTAAAAAATATCG	I	A	Red	TGGGACTGGAGGACGTCCTAGAGGCTGGGACACCCTCACCGGTGCTGGGATCCGGGGGCC[CG]ACACCCCCCAGGCCTCAGCCTCACTGAGCGGCCACCATCGCCCCGAGGGCCCACGGCACT	37	10	134955530	CCTCGGGGCGATGGTGGCCGCTCAGTGAGGCTGAGGCCTGGGGGGTGTCG	9	132787397	R	rs573920204;rs7076669;rs547970510;rs12260484	31;40;42;46		TRUE				chr10:134955508-134955800	Island					3:4G25T10A8
cg11116013	cg11116013	0082698874	ATATCTCCAAAAAACACAATCAAAAATACAAAACAAACCCAAAAAACACA	0001761886	ATATCTCCAAAAAACGCGATCAAAAATACGAAACGAACCCGAAAAACGCG	I	A	Red	ACGTTCCCTAGGCGCCGGGTCCGGACAGCGCCGCGCAGCCCCCGCGCACCCCGCGCCCCC[CG]CGCCCCCCGGGCCCGCCCCGTATCCCTGACCGCGTCCCCTGGAGACACTGCGGCAGCGGC	37	10	134973794	CGCGCCCCCCGGGCCCGCCCCGTATCCCTGACCGCGTCCCCTGGAGACAC	9	132809592	F				TRUE	KNDC1	NM_152643	TSS200	chr10:134973510-134974311	Island				Island	3:9G20C10C8
cg19626078	cg19626078	0078628347	CAATATCTCCAAAAAACACAATCAAAAATACAAAACAAACCCAAAAAACA	0091807275	CAATATCTCCAAAAAACGCGATCAAAAATACGAAACGAACCCGAAAAACG	I	C	Grn	GTTCCCTAGGCGCCGGGTCCGGACAGCGCCGCGCAGCCCCCGCGCACCCCGCGCCCCCCG[CG]CCCCCCGGGCCCGCCCCGTATCCCTGACCGCGTCCCCTGGAGACACTGCGGCAGCGGCGG	37	10	134973796	CGCCCCCCGGGCCCGCCCCGTATCCCTGACCGCGTCCCCTGGAGACACTG	9	132809594	F				TRUE	KNDC1	NM_152643	TSS200	chr10:134973510-134974311	Island				Island	3:7G20C10C10
cg12955583	cg12955583	0050755862	ATCTTTACAAAAAAAACAACAAAAACCTAAACTTCTACAACTTCAAACCA	0020631204	ATCTTTACGAAAAAAACGACAAAAACCTAAACTTCTACGACTTCGAACCG	I	C	Grn	CGGCCGCGGCGGATCTTTACGAGGAGGACGGCAAAGACCTGGACTTCTACGACTTCGAGC[CG]CTGCCCACCCTCCCCGAGGACGAGGTGAGCCCCCGGCCCCACTGGGGGGCCCCTTCCGCC	37	10	134974048	CGGCTCGAAGTCGTAGAAGTCCAGGTCTTTGCCGTCCTCCTCGTAAAGAT	9	132809846	R	rs141089126	47		TRUE	KNDC1	NM_152643	1stExon	chr10:134973510-134974311	Island				Island	1:4C45
cg26093297	cg26093297	0008667167	TCCTTACAAAACAAAAAAAACTAATCCCCACTTTACAATTATATAACCAC			II			GGAGTTCATGTCCACCTGCCTTCCCGAATCCCTCCTCCCACCTGGGTTGGGGGTGGAGTT[CG]TGGCCACACAATTGCAAAGTGGGGACCAGTCTTTCCTGTCCTGCAAGGAACAGGTCTTAG	37	10	134977641	CGTGGCCACACAATTGCAAAGTGGGGACCAGTCTTTCCTGTCCTGCAAGG	9	132813494	F	rs550494772	17			KNDC1	NM_152643	Body	chr10:134977930-134978148	N_Shore				S_Shelf	3:11C28C5T3
cg23350754	cg23350754	0028736829	ATACTAAACAAACAAATACRCAAAAAACRACRCTAAACAAACAAACAAAC			II			GGCCCTCGTGGGTGCTGGGCAGACAGGTGCGCAGGAGGCGGCGCTGGGCAGACAGACAGG[CG]TCGGCCAGCTGAGGCCGGCGTTGCTATTCACAGCACGTCACCTCCTTCCCAAGTGTCTGC	37	10	134978012	CGCCTGTCTGTCTGCCCAGCGCCGCCTCCTGCGCACCTGTCTGCCCAGCA	9	132813865	R	rs556845900;rs190136086;rs552643782;rs374294591;rs552872077;rs368783179;rs60280897	41;21;14;13;12;11;2		TRUE	KNDC1	NM_152643	Body	chr10:134977930-134978148	Island				S_Shelf	3:10G7A7G23
cg11610925	cg11610925	0026780105	AAACAAACAAACATCAACCAACTAAAACCAACATTACTATTCACAACACA	0094773243	AAACAAACAAACGTCGACCAACTAAAACCGACGTTACTATTCACAACACG	I	T	Red	GCGGCGCTGGGCAGACAGACAGGCGTCGGCCAGCTGAGGCCGGCGTTGCTATTCACAGCA[CG]TCACCTCCTTCCCAAGTGTCTGCCACAGCCCATTAAACTCCTGTCGAGGCCACCTCGGCA	37	10	134978049	CGTGCTGTGAATAGCAACGCCGGCCTCAGCTGGCCGACGCCTGTCTGTCT	9	132813902	R	rs552643782;rs374294591;rs552872077;rs368783179;rs60280897;rs192934729;rs184460731;rs141394908	51;50;49;48;39;21;7;1		TRUE	KNDC1	NM_152643	Body	chr10:134977930-134978148	Island				S_Shelf	3:15C6C9A17
cg04112126	cg04112126	0057727153	ATCTTAACAAAAAAACRTATCTCTAACTAACATCCTCTCCCTACRAAACC			II			GGCCAGGGCCGGTCTTGGCAGGAGAACGTGTCTCTGGCTGACATCCTCTCCCTGCGGGAC[CG]CGGCCTCAGCGAGCAGGAAGCCTGGGCCGTGTGCCTGGAGTGCAGCCTGTCCATGCGGAG	37	10	134980924	TCTTGGCAGGAGAACGTGTCTCTGGCTGACATCCTCTCCCTGCGGGACCG	9	132817014	F	rs149750022;rs532512129;rs145440398	35;20;8		TRUE	KNDC1	NM_152643	Body	chr10:134980302-134981059	Island	KNDC1	ENSMMUT00000042511	1stExon	Island	2:5A8T35
cg02233518	cg02233518	0097618257	TACAATCTCACAAAAATAAATCCAAACTCCAAACTCRACCCTTACTAAAC			II			CAGGATGCATTTACACCCCCTGCTCTGCACCAACCAAACCCCACAGGAGCACTGCGGCCC[CG]CCCAGCAAGGGCCGAGCCTGGAGCCTGGACTCATCTTTGTGAGACTGCAGAGAAGTGTCC	37	10	135005330	GCAGTCTCACAAAGATGAGTCCAGGCTCCAGGCTCGGCCCTTGCTGGGCG	9	132843658	R				TRUE	KNDC1	NM_152643	Body	chr10:135002717-135002983	S_Shelf	KNDC1;KNDC1;KNDC1	ENSMMUT00000042511;ENSMMUT00000042510;ENSMMUT00000008516	Body;Body;Body		1:37C12
cg23183348	cg23183348	0097691901	AAAACAACAAAAACCCCCATACTATCCACCCACATAAACRTAACCATAAC			II			TCTAGGTCCCTGTTTCTAGACGTCGGCCTGGCCGTCGCATGGGGAAGGGAGTGGGTTTCG[CG]TCATGGCCACGTCCATGTGGGTGGACAGCATGGGGGTCTCTGCTGCTCCCCACCATGGCC	37	10	135009513	GAGCAGCAGAGACCCCCATGCTGTCCACCCACATGGACGTGGCCATGACG	9	132847802	R	rs145603595	0		TRUE	KNDC1	NM_152643	Body			KNDC1;KNDC1;KNDC1;KNDC1	ENSMMUT00000042511;ENSMMUT00000042510;ENSMMUT00000008516;ENSMMUT00000042509	Body;Body;Body;TSS1500	N_Shore	2:12A10C26
cg19817820	cg19817820	0067655104	ACTAAAAAAAAACCACAATCTCCACAAAACAAAACCCACAAACCCACACA	0069619136	ACTAAAAAAAAACCACAATCTCCACAAAACGAAACCCACAAACCCACACG	I	T	Red	TGCCCCTTAGTGACTGAGAGGGGTGAGCTCCTGCCGCCTCCAGCGAGAGCTCCGCATAGA[CG]TGTGGGCCTGTGGGCCCCGCCCTGTGGAGACTGTGGCCTCCTCCCAGTGGGCGGAGGTGG	37	10	135013791	CGTGTGGGCCTGTGGGCCCCGCCCTGTGGAGACTGTGGCCTCCTCCCAGT	9	132851976	F				TRUE	KNDC1	NM_152643	Body	chr10:135014703-135015402	N_Shore	KNDC1;KNDC1;KNDC1;KNDC1	ENSMMUT00000042511;ENSMMUT00000042510;ENSMMUT00000008516;ENSMMUT00000042509	Body;Body;Body;Body	S_Shore	3:18T0G15A14
cg16230625	cg16230625	0089738825	ACCACAATATTCACAATCACTAAAAAAATACAAAACTCCAAACCCCAACA	0088613582	ACCGCGATATTCACGATCACTAAAAAAATACAAAACTCCAAACCCCAACG	I	T	Red	GGGCGAGGGGCAGAGTGACCAAGCGCCCGTGTCCCGCTCCGGCAGGTCATGTACGCGGAA[CG]CTGGGGCCTGGAGCCCTGCACCCTCCCAGTGATCGTGAACATCGCGGCCGCACCCTGCGA	37	10	135020656	CGCTGGGGCCTGGAGCCCTGCACCCTCCCAGTGATCGTGAACATCGCGGC	9	132859350	F	rs147200877;rs140585873	14;51		TRUE	KNDC1	NM_152643	Body	chr10:135020618-135020932	Island	KNDC1	ENSMMUT00000008516	Body	Island	2:21G7G20
cg12448312	cg12448312	0077743863	ACCTATTAAAATCACCCAACTCCAAAACACAAAAACRTATACTACATCAC			II			GCCCAGCCCCTCCACGGCCACCGCTCACCTGCGTCCACACAGCCGCTTCCTTTCCACACA[CG]TGATGCAGCACACGCTCTTGTGTCTTGGAGCTGGGTGATTTTAACAGGTTCTCAAATATT	37	10	135032219	CCTGTTAAAATCACCCAGCTCCAAGACACAAGAGCGTGTGCTGCATCACG	9	132868611	R	rs540627752;rs560172647;rs116115262	0;15;44		TRUE	KNDC1	NM_152643	Body	chr10:135033330-135033739	N_Shore	KNDC1	ENSMMUT00000008516	Body	S_Shelf	2:11T18C19
cg07087457	cg07087457	0003674864	ACAAATCCTAAACRAACTAAAACACCTAACCRTAAAACAATCCCCTATAC			II			GCGACAGCCATGCAGATCCTGAGCGGGCTGGAGCACCTGGCCGTGAGGCAGTCCCCTGTG[CG]TCCCCCTCGGGCCCCAAGGCGGGGGTGGGTACCCGCACGGCCGCAGGAGGCTCACCTGTG	37	10	135032461	CGCACAGGGGACTGCCTCACGGCCAGGTGCTCCAGCCCGCTCAGGATCTG	9	132868853	R	rs201569977	8		TRUE	KNDC1	NM_152643	Body	chr10:135033330-135033739	N_Shore	KNDC1	ENSMMUT00000008516	Body	S_Shelf	1:44C5
cg18785679	cg18785679	0059631865	ACAAACAAAATTCTCCAAACCTAAAATAAAAACACAAATAAACCTCCTAC			II			TGAGGCAGTCCCCTGTGCGTCCCCCTCGGGCCCCAAGGCGGGGGTGGGTACCCGCACGGC[CG]CAGGAGGCTCACCTGTGCTTTCATTTCAGGCCTGGAGAATTCTGCCTGCAAAGATAGCAG	37	10	135032504	CAGGCAGAATTCTCCAGGCCTGAAATGAAAGCACAGGTGAGCCTCCTGCG	9	132868896	R	rs200696190;rs564949703;rs143293481;rs146112133	1;31;36;48		TRUE	KNDC1	NM_152643	Body	chr10:135033330-135033739	N_Shore	KNDC1	ENSMMUT00000008516	Body	S_Shelf	2:8T13C27
cg11716380	cg11716380	0044808165	CCACCAAATCTTCCTAAAAAACRACAACCTATATCTAATAAAAAAACRAC			II			CCCCGGCTGGACCACCAGGTCTTCCTGAAGAGCGACAGCCTGTGTCTGATGGAAGGGCGG[CG]CTTCCGGGCGCAGCCCACCCTGCCCTCGGCCCACCTCCTGGCCATGCACATCCAGCAGCT	37	10	135033501	CGCCGCCCTTCCATCAGACACAGGCTGTCGCTCTTCAGGAAGACCTGGTG	9	132869920	R				TRUE	KNDC1	NM_152643	Body	chr10:135033330-135033739	Island	KNDC1	ENSMMUT00000008516	Body	S_Shelf	0:50
cg01776592	cg01776592	0076703305	TAACCATACACATCCAACAACTAAAAACAAACRACTTCACCATAACCAAC			II			GGCCCACCTCCTGGCCATGCACATCCAGCAGCTGGAGACAGGCGGCTTCACCATGACCAA[CG]GGGCCCACAGGTGGAGCAAGCTCAGGTGAGGAGGGGCTCAGGCGGCCGCGCGCCCAGGAG	37	10	135033590	GGCCATGCACATCCAGCAGCTGGAGACAGGCGGCTTCACCATGACCAACG	9	132870009	F	rs202218112	33		TRUE	KNDC1	NM_152643	Body	chr10:135033330-135033739	Island	KNDC1	ENSMMUT00000008516	Body	S_Shelf	1:30T19
cg24161397	cg24161397	0039710965	ATAACCTTCATCCTCCRTAACTTATCCTAAATCTTCCRTAAATACTTCTC			II			CGGTGCCGACATTTCCACACTCGCCGCAGATAGCAGGGCCAACTTCCACCAGGTCTCCAG[CG]AGAAGCACTCACGGAAGATTCAGGACAAGCTACGGAGGATGAAGGCTACATTCCAGTAGC	37	10	135038334	TAGCCTTCATCCTCCGTAGCTTGTCCTGAATCTTCCGTGAGTGCTTCTCG	9	132873085	R	rs181526519;rs149053920;rs146572070;rs368944372;rs138781397;rs141333921	1;13;34;35;39;42		TRUE	KNDC1	NM_152643	Body	chr10:135038085-135038506	Island	KNDC1	ENSMMUT00000008516	Body	S_Shore	2:21C26C1
cg09714379	cg09714379	0094779857	CAACACACAACAATAAATAAACAAAACCTAACAACAATCCAAAAACAACA	0066767862	CGACACGCGACGATAAATAAACAAAACCTAACGACGATCCAAAAACAACG	I	C	Grn	GGAGCGCCCGGGAGACGGAGCTGCTGCTGGGGACGCTGCTGCAACCGGCCGTGTGGCGCG[CG]CTGCTCCTGGACCGCCGCCAGGCCCTGCCCACCTACCGCCGCGTGTCGGCCGCGCTGGCC	37	10	135044040	CGACACGCGGCGGTAGGTGGGCAGGGCCTGGCGGCGGTCCAGGAGCAGCG	9	132881131	R	rs191679915;rs367924803;rs561988289	28;34;37		TRUE	UTF1	NM_003577	1stExon	chr10:135043221-135044560	Island	UTF1	ENSMMUT00000008517	1stExon	Island	0:50
cg09053680	cg09053680	0022674211	TTATCTTTAAAAAACTTATAACAACAACAACACTACACAAAAATACAACA	0053608855	TTATCTTTAAAAAACTTATAACGACGACGACACTACGCGAAAATACGACG	I	C	Grn	CGCCGCCAGGCCCTGCCCACCTACCGCCGCGTGTCGGCCGCGCTGGCCCAGCAGCAGGTG[CG]CCGCACCCCCGCGCAGTGCCGCCGCCGCTACAAGTTCCTTAAAGACAAGTTTCGCGAGGC	37	10	135044114	CGCCGCACCCCCGCGCAGTGCCGCCGCCGCTACAAGTTCCTTAAAGACAA	9	132881205	F				TRUE	UTF1	NM_003577	1stExon	chr10:135043221-135044560	Island	UTF1	ENSMMUT00000008517	1stExon	Island	3:20T20C2G5
cg11464895	cg11464895	0048751286	CRTACTAATTCAAAATCAACAACTAATCRCRCAACRAACCCAAAATATTC			II			CCGCGCCCCCGTCGCTGAACACCGCCCTGCTGCAGACCCTGGGGCACCTGGGCGACATCG[CG]AACATCCTGGGCCCGCTGCGCGACCAGCTGCTGACCTTGAACCAGCACGTGGAGCAGCTG	37	10	135044789	GTGCTGGTTCAAGGTCAGCAGCTGGTCGCGCAGCGGGCCCAGGATGTTCG	9	132881880	R	rs140445448;rs192492967;rs149543942	17;23;29		TRUE	UTF1	NM_003577	Body	chr10:135044780-135044992	Island	UTF1	ENSMMUT00000008517	Body	Island	0:50
cg00646347	cg00646347	0010643116	RCRCTACCCAAAATAAAACCCACRACCAAAAACACTATCTAATCRAAAAC			II			CCTGGGCCCGCTGCGCGACCAGCTGCTGACCTTGAACCAGCACGTGGAGCAGCTGCGCGG[CG]CCTTCGACCAGACAGTGTCCCTGGCCGTGGGCTTCATTCTGGGCAGCGCGGCCGCCGAGC	37	10	135044856	CGCTGCCCAGAATGAAGCCCACGGCCAGGGACACTGTCTGGTCGAAGGCG	9	132881947	R	rs563719443;rs529391166	11;26		TRUE	UTF1	NM_003577	Body	chr10:135044780-135044992	Island	UTF1	ENSMMUT00000008517	Body	Island	0:50
cg25554740	cg25554740	0051753561	AAACAACCAAAATACACTCTCTACACCAAATTAAAAAACATTAAAAATCC			II			CCACGTGCTATGATCCTCCTGAGCCCGGTATCAGAATAATGAATCTGAATACATGGGCCC[CG]GACCTCTAATGCTTTCTAATCTGGTGCAGAGAGTGTATTTTGGCTGTTTAAATCAATCTA	37	10	135047333	AACAGCCAAAATACACTCTCTGCACCAGATTAGAAAGCATTAGAGGTCCG	9	132884709	R	rs183489559;rs548602876;rs188173519	1;11;44		TRUE				chr10:135048797-135052077	N_Shore				S_Shelf	2:31G4A13
cg23105839	cg23105839	0097714114	CTAAACCAACAAAATCCAAAAAAAACCAAAATCAACAACAACACAATCCA	0093805892	CTAAACCGACAAAATCCGAAAAAAACCAAAATCAACGACGACACGATCCG	I	T	Red	CCAGTGACCTAACTGGGCCGGCAGGGTCCGAGGAAGACCAGGGTCAGCGGCGGCACGGTC[CG]TTCCGCGACCCCTCTCCTGTGACCCCAGGTAGGCCGCCGATCGGTTCCCGGCTGAGGTCC	37	10	135050004	CGGACCGTGCCGCCGCTGACCCTGGTCTTCCTCGGACCCTGCCGGCCCAG	9	132887970	R	rs563783135	2		TRUE	VENTX	NM_014468	TSS1500	chr10:135048797-135052077	Island	VENTX	ENSMMUT00000000787	TSS1500	Island	3:5T30A5G7
cg25577463	cg25577463	0091663254	CCCTAACCACAATAAAAACAACCTAACTTAACAAAAACACACCAATCCCA	0022689827	CCCTAACCACAATAAAAACAACCTAACTTAACGAAAACGCACCAATCCCG	I	C	Grn	GCTCTGCCCGCGCCCTGGCCACAGTGGGGACAGCCTGGCTTGGCGGGGACGCACCAGTCC[CG]CCGCCGACGCGGAGTTCCTACCCCGCCGTGCGAGGCAGTGGCTCCGGCCCTTCCAGCTCG	37	10	135050619	CCCTGGCCACAGTGGGGACAGCCTGGCTTGGCGGGGACGCACCAGTCCCG	9	132888643	F	rs555915322	44		TRUE	VENTX	NM_014468	TSS1500	chr10:135048797-135052077	Island	VENTX	ENSMMUT00000000787	TSS1500	Island	2:23C16G9
cg01222324	cg01222324	0086691918	AAACTAAAAAAACCAAAACCACTACCTCACACAACAAAATAAAAACTCCA	0040657968	GAACTAAAAAAACCGAAACCACTACCTCGCACGACGAAATAAAAACTCCG	I	C	Grn	GCCCTGGCCACAGTGGGGACAGCCTGGCTTGGCGGGGACGCACCAGTCCCGCCGCCGACG[CG]GAGTTCCTACCCCGCCGTGCGAGGCAGTGGCTCCGGCCCTTCCAGCTCGGGATGGAGTCA	37	10	135050630	GAGCTGGAAGGGCCGGAGCCACTGCCTCGCACGGCGGGGTAGGAACTCCG	9	132888654	R	rs183374561	4		TRUE	VENTX	NM_014468	TSS1500	chr10:135048797-135052077	Island	VENTX	ENSMMUT00000000787	TSS1500	Island	3:6G0T11C30
cg26285605	cg26285605	0020768194	ACAAAACAATAACTCCAACCCTTCCAACTCAAAATAAAATCAAAAAACCA	0069719978	ACGAAACAATAACTCCGACCCTTCCAACTCGAAATAAAATCAAAAAACCG	I	C	Grn	CTACCCCGCCGTGCGAGGCAGTGGCTCCGGCCCTTCCAGCTCGGGATGGAGTCAGGGAGC[CG]CCCGCGCCCGAATGCAGAGGCTCCTGCGATGGCCCCGGAGTGAGTCCCCCAGAGGAGCCG	37	10	135050698	GCGAGGCAGTGGCTCCGGCCCTTCCAGCTCGGGATGGAGTCAGGGAGCCG	9	132888722	F				TRUE	VENTX	NM_014468	TSS1500	chr10:135048797-135052077	Island	VENTX	ENSMMUT00000000787	TSS1500	Island	2:30C6G12
cg02447627	cg02447627	0096810313	AACAATAACTCCAACCCTTCCAACTCAAAATAAAATCAAAAAACCACCCA	0035798944	AACAATAACTCCGACCCTTCCAACTCGAAATAAAATCAAAAAACCGCCCG	I	C	Grn	CCCGCCGTGCGAGGCAGTGGCTCCGGCCCTTCCAGCTCGGGATGGAGTCAGGGAGCCGCC[CG]CGCCCGAATGCAGAGGCTCCTGCGATGGCCCCGGAGTGAGTCCCCCAGAGGAGCCGGATT	37	10	135050702	CGGGCGGCTCCCTGACTCCATCCCGAGCTGGAAGGGCCGGAGCCACTGCC	9	132888726	R				TRUE	VENTX	NM_014468	TSS1500	chr10:135048797-135052077	Island	VENTX	ENSMMUT00000000787	TSS1500	Island	2:26C6G16
cg07370771	cg07370771	0077654389	AACCCAAACACCCAAAAACAAACAAACTTCAAACTAAAAAAATCAAAACA	0057769912	AACCCGAACACCCGAAAACGAACAAACTTCAAACTAAAAAAATCAAAACG	I	A	Red	GCAGCGCACGCGGGCACCGGCCTGACTCTCCCACCCCGAAGCCTGCTCCCAACCTAAGTC[CG]CCCTGACTCTCCCAGCCTGAAGCCTGCTCGCCCTCGGGTGTCCGGGCTGGGCACAGGCGC	37	10	135050957	CGCCCTGACTCTCCCAGCCTGAAGCCTGCTCGCCCTCGGGTGTCCGGGCT	9	132888946	F	rs528274691	12		TRUE	VENTX	NM_014468	TSS1500	chr10:135048797-135052077	Island	VENTX	ENSMMUT00000000787	TSS1500	Island	0:50
cg25153759	cg25153759	0011686290	CTTAAACCTATCCTAAAAAATACCRAACRACCTCTCCTCTCCAAAAAAAC			II			TGACTCTCCCAGCCTGAAGCCTGCTCGCCCTCGGGTGTCCGGGCTGGGCACAGGCGCCAG[CG]TCCCCCTGGAGAGGAGAGGTCGCCCGGCACCTCCCAGGACAGGCCCAAGTGGGAGTGGGA	37	10	135051022	TTGGGCCTGTCCTGGGAGGTGCCGGGCGACCTCTCCTCTCCAGGGGGACG	9	132889011	R	rs189899808	3		TRUE	VENTX	NM_014468	TSS1500	chr10:135048797-135052077	Island	VENTX	ENSMMUT00000000787	TSS1500	Island	3:33G6G7G1
cg14539179	cg14539179	0064669871	AAAACAAAACTACAAACCCTAATTAATAAAAAAACAATAATTCAAAATCA	0059642292	AAAACGAAACTACGAACCCTAATTAATAAAAAAACGATAATTCGAAATCG	I	A	Red	CTACCTTCCTGCAGCCTCGGCCCGCGGGGTGGGGGGTTGGGAGAGATGAAAGGAGGTGAC[CG]ATCCCGAACCATCGCCTCTCCATTAACCAGGGCCCGCAGCCCCGCCCCTCCCCCAGACAT	37	10	135051149	GGGGCGGGGCTGCGGGCCCTGGTTAATGGAGAGGCGATGGTTCGGGATCG	9	132889137	R	rs73390639;rs74164126;rs535242658	0;15;31		TRUE	VENTX	NM_014468	TSS1500	chr10:135048797-135052077	Island	VENTX	ENSMMUT00000000787	TSS1500	Island	3:4G7G2C34
cg23845574	cg23845574	0092608912	AAAAAATATAAACRACCTCCTTTATACCTCTAAATCRAAAACAATTAAAC			II			TCGAGGAGCCGGGGAGGTGTGAACGGCCTCCTTTGTGCCTCTGAATCGAAGGCAATTAGG[CG]CTGCTTATCTGGGCATTAGCCGTGTATGCAAACCGGGCTCCCGCCCCCTCCTCCTGGGCT	37	10	135051270	CGCCTAATTGCCTTCGATTCAGAGGCACAAAGGAGGCCGTTCACACCTCC	9	132889258	R	rs558431164;rs144320042	32;8		TRUE	VENTX	NM_014468	TSS200	chr10:135048797-135052077	Island	VENTX	ENSMMUT00000000787	TSS200	Island	2:14T10T24
cg22165685	cg22165685	0085653835	TATACCTCTAAATCRAAAACAATTAAACRCTACTTATCTAAACATTAACC			II			ACGGCCTCCTTTGTGCCTCTGAATCGAAGGCAATTAGGCGCTGCTTATCTGGGCATTAGC[CG]TGTATGCAAACCGGGCTCCCGCCCCCTCCTCCTGGGCTTATAAACGCCGCCGCCTGGCGA	37	10	135051292	CGGCTAATGCCCAGATAAGCAGCGCCTAATTGCCTTCGATTCAGAGGCAC	9	132889280	R	rs144320042	30		TRUE	VENTX	NM_014468	TSS200	chr10:135048797-135052077	Island	VENTX	ENSMMUT00000000787	TSS200	Island	3:3T33C4G7
cg04665423	cg04665423	0043670823	CRAAAACAATTAAACRCTACTTATCTAAACATTAACCRTATATACAAACC			II			TGCCTCTGAATCGAAGGCAATTAGGCGCTGCTTATCTGGGCATTAGCCGTGTATGCAAAC[CG]GGCTCCCGCCCCCTCCTCCTGGGCTTATAAACGCCGCCGCCTGGCGAGGCCCGAGGTGGA	37	10	135051305	GAAGGCAATTAGGCGCTGCTTATCTGGGCATTAGCCGTGTATGCAAACCG	9	132889293	F	rs144320042;rs558975859	43;2		TRUE	VENTX	NM_014468	TSS200	chr10:135048797-135052077	Island	VENTX	ENSMMUT00000000787	TSS200	Island	2:24C4G20
cg04347264	cg04347264	0071770851	ATTAAACRCTACTTATCTAAACATTAACCRTATATACAAACCRAACTCCC			II			AATCGAAGGCAATTAGGCGCTGCTTATCTGGGCATTAGCCGTGTATGCAAACCGGGCTCC[CG]CCCCCTCCTCCTGGGCTTATAAACGCCGCCGCCTGGCGAGGCCCGAGGTGGATCCTGCGC	37	10	135051313	TTAGGCGCTGCTTATCTGGGCATTAGCCGTGTATGCAAACCGGGCTCCCG	9	132889301	F	rs144320042;rs558975859	51;10		TRUE	VENTX	NM_014468	TSS200	chr10:135048797-135052077	Island	VENTX	ENSMMUT00000000787	TSS200	Island	2:16C4G28
cg12554483	cg12554483	0075746431	AAAAAAAACCAAACAAAACTAACCAAACACAAAATCCACCTCAAACCTCA	0020765942	AAAAAAAACCAAACGAAACTAACCAAACGCAAAATCCACCTCGAACCTCG	I	C	Grn	CCGTGTATGCAAACCGGGCTCCCGCCCCCTCCTCCTGGGCTTATAAACGCCGCCGCCTGG[CG]AGGCCCGAGGTGGATCCTGCGCCTGGCCAGCCCCGCCTGGCCTTCCCTCCGGCCCACCTG	37	10	135051351	AGGGAAGGCCAGGCGGGGCTGGCCAGGCGCAGGATCCACCTCGGGCCTCG	9	132889339	R	rs543058901;rs553199139	1;8		TRUE	VENTX	NM_014468	TSS200	chr10:135048797-135052077	Island	VENTX	ENSMMUT00000000787	TSS200	Island	2:7G31C10
cg15686115	cg15686115	0020806124	TTCTCACAACAAATCTTTATACCCCAATCTAACAAATACRAAAATACRAC			II			GGGGAGACCTTGGCCGCCGCTGTCACATGCAACCAGAGGGCTGCTCTGTGCCAAGGACCC[CG]TCGCACCCCCGCACCTGCCAGATTGGGGCACAAAGACCTGCTGTGAGAAGAGTGCTGAGC	37	10	135061483	TCTCACAGCAGGTCTTTGTGCCCCAATCTGGCAGGTGCGGGGGTGCGACG	9	132897932	R	rs547392617	46			MIR202;MIR202HG;MIR202HG	NR_030170;NR_108078;NR_108079	TSS1500;TSS200;TSS200						S_Shore	2:4C42G2
cg12227660	cg12227660	0061679166	TTCCCTAAACAAACAATTCTTACTCACATATACTTTCCAAACCCCTAACA	0007752458	TTCCCTAAACAAACGATTCTTACTCACGTATACTTTCCGAACCCCTAACG	I	C	Grn	ATGGGGCCAGCCTGTCCCCCCGCCTCCTCCAACCCTTATCTCCCCACGCGCTTCTGCTTG[CG]TCAGGGGCCCGGAAAGCACACGTGAGCAAGAATCGCTTGTCCAGGGAAGGGGCCGACTCT	37	10	135061670	TTCCCTGGACAAGCGATTCTTGCTCACGTGTGCTTTCCGGGCCCCTGACG	9	132898116	R	rs554150954;rs115471674;rs114023984;rs556607955	0;1;12;40		TRUE	MIR202	NR_030170	TSS1500						S_Shore	3:5A5T23T14
cg15705175	cg15705175	0011619165	CATCAAAACCCTTAAAAAATACTAAATAAAAACCCRAACTCCACACAAAC			II			CTGGGGTGAGAGGGATTCTTCCGGATGTGGCCGTGCACTGCCCAGCAGGCCTGGAGTGAA[CG]TCTGTGTGGAGTCCGGGCTCCCATCCAGCATCCCTTAAGGGTCCTGATGGCTGGAGCTGG	37	10	135073499	CGTCTGTGTGGAGTCCGGGCTCCCATCCAGCATCCCTTAAGGGTCCTGAT	9	132911101	F	rs114744475;rs536213938	0;1		TRUE				chr10:135075001-135075452	N_Shore				N_Shore	2:13C1A34
cg24525763	cg24525763	0099658970	AACTTACTACTCAAATACCTAAAACAAAAACCACCTCCTCAAAAACCAAC			II			GCGCCCACTCAGACTTGCTGCTCAGGTGCCTAGAGCAGAAGCCACCTCCTCAGAGGCCAG[CG]CGCCAGCCTGGCACCACGGGGACGCTCCCAGGGGGTGCCCAGAGGGAACGTGCGCATCGG	37	10	135075002	ACTTGCTGCTCAGGTGCCTAGAGCAGAAGCCACCTCCTCAGAGGCCAGCG	9	132912324	F	rs73390694	26		TRUE				chr10:135075001-135075452	Island				Island	2:2G6C40
cg14818946	cg14818946	0074787587	CAAATCCTACAAATCTAAAAAACTAAATCAAATACAACAAAAACAAAACA	0061803849	CGAATCCTACAAATCTAAAAAACTAAATCGAATACAACAAAAACGAAACG	I	A	Red	ACACTGGAGTCCCGGATCCTACAGATCTGAAAGGCTGAGTCGGATGCAGCAAAGGCGAAG[CG]GGGTTCGCAGCCCCAGACTCTTGGGCGGGGGGGTCAGCGAGCAACCGGGAGGGGCGCCGC	37	10	135075172	CGGATCCTACAGATCTGAAAGGCTGAGTCGGATGCAGCAAAGGCGAAGCG	9	132912492	F	rs142532562;rs183492832	49;15		TRUE				chr10:135075001-135075452	Island				Island	2:15C13C20
cg17787585	cg17787585	0081741884	ACCTAAAAATCTCRTATCCCCAATTCCAAATACTAAAAAACRAAACAACC			II			AGCCAGGACCGCTGCCCACCTTGTCCACGTGATTCACCACCTCCAGCACCCGATGACGCA[CG]GCTGCTTCGCTCCCCAGCATCTGGAACTGGGGACACGAGACCCTCAGGCTGGAGCCCACA	37	10	135086343	CGGCTGCTTCGCTCCCCAGCATCTGGAACTGGGGACACGAGACCCTCAGG	9	132922614	F	rs555825431;rs3008324	10;37		TRUE	ADAM8;ADAM8;ADAM8	NM_001164490;NM_001109;NM_001164489	Body;Body;Body	chr10:135089969-135090491	N_Shelf	ADAM8	ENSMMUT00000032411	Body	S_Shore	0:50
cg06188870	cg06188870	0028629221	ACAAAAAACAAAAATACTCACCCCAAACCAAAACCTAAAAACAACTACCA	0044794865	ACAAAAAACAAAAATACTCACCCCGAACCGAAACCTAAAAACGACTACCG	I	T	Red	GGCCAGCCAAACACAGGAGACAAGGGTGCTCACCCCGGGCCGAGGCCTGAAGACGGCTGC[CG]TCCGGGGTCCCAGGAGGCTGCCCAGGCTGTCGTCGCTGACCCCGCAGGTCCCGGCCGTCT	37	10	135086785	CGGCAGCCGTCTTCAGGCCTCGGCCCGGGGTGAGCACCCTTGTCTCCTGT	9	132923056	R	rs374243861;rs45451297;rs534662766	26;21;8		TRUE	ADAM8;ADAM8;ADAM8	NM_001164490;NM_001109;NM_001164489	Body;Body;Body	chr10:135089969-135090491	N_Shelf	ADAM8	ENSMMUT00000032411	Body	S_Shore	3:2G8C16T21
cg03312251	cg03312251	0044658991	ACACCTAATCAAACCCCTAAATAAAAATAACAAAAACAAACAACACACCA	0038608865	ACACCTAATCGAACCCCTAAATAAAAATAACGAAAACGAACGACACGCCG	I	T	Red	GGCTGTCGTCGCTGACCCCGCAGGTCCCGGCCGTCTGCAGCAGGTGCTCAGCCTGGTACA[CG]GCGTGCCGTCCGCCCTCGCCACCTTCATCCAGGGGCTCGATCAGGTGCAGGTCTGACCCC	37	10	135086871	CGGCGTGCCGTCCGCCCTCGCCACCTTCATCCAGGGGCTCGATCAGGTGC	9	132923142	F	rs545356253;rs564852889;rs530568859;rs550609453	1;3;8;46		TRUE	ADAM8;ADAM8;ADAM8	NM_001164490;NM_001109;NM_001164489	Body;Body;Body	chr10:135089969-135090491	N_Shelf	ADAM8	ENSMMUT00000032411	Body	S_Shore	3:10C2A5T30
cg24382527	cg24382527	0085641501	CATAACCAAATCAAAAAACAAAAACAAAAATAACAACCCCACAAAACACA	0033697199	CATAACCGAATCGAAAAACAAAAACGAAAATAACAACCCCGCGAAACACG	I	A	Red	CCCGAGGCCGCGCATGGCCGGGTCGGGGAGCAGAGGCGGAGGTGACAGCCCCGCGGGACA[CG]GTCTGGTTCCTGCGCTCCTGGCCCGAGGCTCTTTTCCGCGCGCCCCGCCCCGGCGCCCCG	37	10	135090367	CATGGCCGGGTCGGGGAGCAGAGGCGGAGGTGACAGCCCCGCGGGACACG	9	132926473	F	rs549852199;rs374765469;rs535113696;rs549052078	44;37;33;2		TRUE	ADAM8;ADAM8;ADAM8;ADAM8;ADAM8;ADAM8	NM_001164489;NM_001109;NM_001164490;NM_001164490;NM_001164489;NM_001109	1stExon;1stExon;5'UTR;1stExon;5'UTR;5'UTR	chr10:135089969-135090491	Island	ADAM8	ENSMMUT00000032411	TSS200	Island	3:16C2G17T12
cg00337466	cg00337466	0038717546	ATCCTCCCTTACACAAATAAAAAAACTCAAACACAACCTATCCCAAATCC			II			CACAATCCAGCATCCTCCCTTGCACAGGTGAGGAAACTCAGGCACAGCCTGTCCCAAGTC[CG]GCCAGAGCCCCGAGAGGGGGCCTCTCGAAGGACCCGGCGGCTGGAAGGAGGTGGCGCCAG	37	10	135090565	TCCTCCCTTGCACAGGTGAGGAAACTCAGGCACAGCCTGTCCCAAGTCCG	9	132926682	F	rs541826598	33		TRUE	ADAM8;ADAM8;ADAM8	NM_001109;NM_001164490;NM_001164489	TSS200;TSS200;TSS200	chr10:135089969-135090491	S_Shore	ADAM8	ENSMMUT00000032411	TSS1500	S_Shore	2:16C9G23
cg11895044	cg11895044	0051731531	CAAAACAAACACTTAAAAAATAACCTTCTAACTCCTCTCTACAAACAAAC			II			GGGGGCCCCCGCAGGACAGGCACTTGGGGGGTGGCCTTCTGGCTCCTCTCTGCAGACAGG[CG]CTCCAGGCGCTCCGTGTAGAAACCATTGAAGTCAAGCCTGTGAGGAAGGACAGTGGAGCT	37	10	135093367	CGCCTGTCTGCAGAGAGGAGCCAGAAGGCCACCCCCCAAGTGCCTGTCCT	9	132929524	R	rs115617045;rs544214141;rs200444770	49;37;36			TUBGCP2;TUBGCP2;TUBGCP2;TUBGCP2	NR_046330;NM_001256618;NM_006659;NM_001256617	Body;Body;Body;Body	chr10:135089969-135090491	S_Shelf	TUBGCP2	ENSMMUT00000032412	Body	S_Shelf	3:0G18C0A29
cg10429396	cg10429396	0031802935	CCAATAACTATAAACACRACATAACCAACRTCATCTCCAAATAAATAAAC			II			GGGCGGTGCTGGGCAGGGGCAGGCGCTGGACTGAGCTGAGGAAGGGCTGAGCCGGGGTGG[CG]CCCACCCACCTGGAGATGACGCTGGCCATGCCGTGCTCACAGTCACTGGTGCTATAGATG	37	10	135094766	CGCCCACCCACCTGGAGATGACGCTGGCCATGCCGTGCTCACAGTCACTG	9	132930617	F	rs556029068	14			TUBGCP2;TUBGCP2;TUBGCP2;TUBGCP2;TUBGCP2;TUBGCP2;TUBGCP2;TUBGCP2	NM_006659;NM_001256618;NM_001256617;NR_046330;NR_046330;NM_001256618;NM_006659;NM_001256617	ExonBnd;ExonBnd;ExonBnd;ExonBnd;Body;Body;Body;Body	chr10:135097516-135097801	N_Shelf	TUBGCP2	ENSMMUT00000032412	Body		1:34A15
cg09003951	cg09003951	0015776592	TCAAAAAACATTCCTAAAAACCCAACACTCAAAAAAACACTCCAAACCTC			II			TAAAAAAGACATCAAAAAACATTCCTGAGAACCCAGCACTCAGAGAAACACTCCAGGCCT[CG]TGGGATGAGGTGGTCACTCTCCTTTGGGGTGAGATGAACGAGCTTTCCCAGCAGCTTTCT	37	10	135095151	CGAGGCCTGGAGTGTTTCTCTGAGTGCTGGGTTCTCAGGAATGTTTTTTG	9	132931312	R	rs563714775;rs77720165	45;1			TUBGCP2;TUBGCP2;TUBGCP2;TUBGCP2	NR_046330;NM_001256618;NM_006659;NM_001256617	Body;Body;Body;Body	chr10:135097516-135097801	N_Shelf	TUBGCP2	ENSMMUT00000032412	Body		3:8G7A25C7
cg11534938	cg11534938	0024788831	AAAAAAATACATAACCTCCAAATTTAACCAAAAAAAAACACTTCCTCCCA	0093702454	AAAAAAATACGTAACCTCCAAATTTAACCAAAAAAAAACGCTTCCTCCCG	I	A	Red	GGAAGTAAAAGGGGGGAGGTTTGTTCTCCCTGCGTCAGGATGCCCAGGCTGCCGCCCAGC[CG]GGAGGAAGCGTCTCTCTCTGGCCAAACCTGGAGGCCACGCACCTTCCTGGCGAGCTCCTT	37	10	135095683	AGGAAGGTGCGTGGCCTCCAGGTTTGGCCAGAGAGAGACGCTTCCTCCCG	9	132931888	R	rs201298402;rs576077182;rs189700857	1;9;11		TRUE	TUBGCP2	NM_006659	Body	chr10:135097516-135097801	N_Shore	TUBGCP2	ENSMMUT00000032412	Body		2:16C10C22
cg06394327	cg06394327	0086639104	CTCCAAACTCATATCTATATACRTCATATTCACCAACTACATACAAATAC			II			ACGGTCGGGACATGGTCTGCCCACCCGCGCCTGCCCACCCGATGGTGCTACCCACACCCA[CG]CACCTGCATGCAGTTGGTGAACATGACGCACACAGACATGAGCTTGGAGAAGACCTTCAG	37	10	135096577	CGCACCTGCATGCAGTTGGTGAACATGACGCACACAGACATGAGCTTGGA	9	132932858	F	rs141749772	14			TUBGCP2;TUBGCP2;TUBGCP2;TUBGCP2;TUBGCP2;TUBGCP2;TUBGCP2;TUBGCP2	NM_006659;NM_001256618;NM_001256617;NR_046330;NR_046330;NM_001256618;NM_006659;NM_001256617	ExonBnd;ExonBnd;ExonBnd;ExonBnd;Body;Body;Body;Body	chr10:135098542-135099230	N_Shore	TUBGCP2	ENSMMUT00000032412	Body		0:50
cg12077322	cg12077322	0017740940	ACTTAACAATTTTATTACTAATCCAAACACTACAAAACTACCACTCCACA	0027725189	ACTTAACGATTTTATTACTAATCCAAACGCTACAAAACTACCGCTCCACG	I	T	Red	GCAGCGAGTGCTGCTTGGCGGTTTTGTTGCTGATCCAGACGCTGCAGAGCTGCCGCTCCA[CG]TGCTTGCAGTAGAACATGTGCCTGAAGAGCATCTGGTAGCGAGTGAGGGCTTTCCTGCAA	37	10	135098662	CGTGGAGCGGCAGCTCTGCAGCGTCTGGATCAGCAACAAAACCGCCAAGC	9	132934930	R	rs141995128;rs35736540;rs139647770;rs564140533	45;43;22;8		TRUE	TUBGCP2	NM_006659	Body	chr10:135098542-135099230	Island	TUBGCP2	ENSMMUT00000032412	Body		0:50
cg17109704	cg17109704	0095634539	TCTTTTCCTTAAAACTAAATACTTTATTTCATTTCCTTCCCTCCAAAATC			II			GCTTGGTCTCGATGGCCAGGACGCGCAAGAGCTGAGTGATGAGGTCATGGGGCATCAGGT[CG]ATCTTGGAGGGAAGGAAATGAAACAAAGCATCCAGTTTTAAGGAAAAGACCCGAAGTCGC	37	10	135099129	CTTTTCCTTAAAACTGGATGCTTTGTTTCATTTCCTTCCCTCCAAGATCG	9	132935397	R	rs184354266	30		TRUE	TUBGCP2	NM_006659	Body	chr10:135098542-135099230	Island	TUBGCP2	ENSMMUT00000032412	Body		1:35T14
cg03700461	cg03700461	0002697506	CCATCAAAAAATCCAACAACACCTTACTAACATAATTAAACACCTTCTCA	0044793537	CCATCAAAAAATCCAACAACACCTTACTAACGTAATTAAACGCCTTCTCG	I	A	Red	GCTCCTTCTCCTCCATCAGGAAGTCCAGCAGCACCTTGCTGGCGTAGTTAAACGCCTTCT[CG]ATCTGCTCCACATACGCCCGCTCTTTTAACGTGTAGATGATCTCTTTAGCCACCGGGCAG	37	10	135102420	CGAGAAGGCGTTTAACTACGCCAGCAAGGTGCTGCTGGACTTCCTGATGG	9	132939357	R	rs150448338;rs145360859;rs149207468	22;10;9		TRUE	TUBGCP2	NM_006659	Body	chr10:135103295-135103554	N_Shore	TUBGCP2	ENSMMUT00000032412	Body		2:31A8T9
cg27065122	cg27065122	0082778123	RCCCRCTCTTTTAACRTATAAATAATCTCTTTAACCACCRAACAAATAAC			II			GCTCCACATACGCCCGCTCTTTTAACGTGTAGATGATCTCTTTAGCCACCGGGCAGGTGA[CG]TCATGGCCACACTCTCTGACCACATTTAGATATTTTCCTGAAAACACAGAAATTCAAAAT	37	10	135102486	CGTCACCTGCCCGGTGGCTAAAGAGATCATCTACACGTTAAAAGAGCGGG	9	132939423	R	rs148597749	48		TRUE	TUBGCP2	NM_006659	Body	chr10:135103295-135103554	N_Shore	TUBGCP2	ENSMMUT00000032412	Body		0:50
cg12010544	cg12010544	0069779562	AACATCACCTACCCAATAACTAAAAAAATCATCTACACATTAAAAAAACA	0054616104	AACGTCACCTACCCGATAACTAAAAAAATCATCTACACGTTAAAAAAACG	I	A	Red	AAGTCCAGCAGCACCTTGCTGGCGTAGTTAAACGCCTTCTCGATCTGCTCCACATACGCC[CG]CTCTTTTAACGTGTAGATGATCTCTTTAGCCACCGGGCAGGTGACGTCATGGCCACACTC	37	10	135102440	GACGTCACCTGCCCGGTGGCTAAAGAGATCATCTACACGTTAAAAGAGCG	9	132939377	R	rs148597749	0		TRUE	TUBGCP2	NM_006659	Body	chr10:135103295-135103554	N_Shore	TUBGCP2	ENSMMUT00000032412	Body		0:50
cg00548173	cg00548173	0090622834	CRATAAAAAAACCTAAACTACAAAAAACTCTCCAAACAAAACTATACTAC			II			GCACAGGCTCCCGGTGGGAGGGCCTGGGCTGCAGGAGACTCTCCAGGCAGAGCTGTGCTG[CG]CACCCCAAGTCCCCGCCCGCTGCGCCGCACCTGTGCTGAGGATCTTGTCCGCCATTTTCT	37	10	135103296	GGTGGGAGGGCCTGGGCTGCAGGAGACTCTCCAGGCAGAGCTGTGCTGCG	9	132940164	F	rs562376370;rs576246533;rs200929023;rs542153947	51;15;10;2		TRUE	TUBGCP2	NM_006659	Body	chr10:135103295-135103554	Island	TUBGCP2	ENSMMUT00000032412	Body		2:0C1C47
cg06211110	cg06211110	0043659188	CTAATCTACCAATTACTTCTCAACTATAAACTAAAACRAACCTAAAAACC			II			AAGGGCCGAGCCTAATCTACCAGTTACTTCTCAACTGTGGGCTAAAACGAACCTAGGGGC[CG]GGCACGGTGGCTCACGCCTGTAACCCCAACACTTCTCGGCTAAAACGAACCTAGGGGCCG	37	10	135103660	CGGCCCCTAGGTTCGTTTTAGCCCACAGTTGAGAAGTAACTGGTAGATTA	9	132940536	R	rs544426126;rs564341466	28;2		TRUE	TUBGCP2	NM_006659	Body	chr10:135101665-135101984	S_Shore	TUBGCP2	ENSMMUT00000032412	Body		3:3C10T21A13
cg08795645	cg08795645	0057726953	CTCCCTACTTCRAAATTCTAAAAAAATAAATCTACAAAAACATCATCCAC			II			CCTCCGTGTCCCCGTGTCCCTCCGTGTCCCCGTGTCCCGGGGAGCCCTACCTGTATGGGT[CG]TGGATGATGCCCCTGTAGATCCACTTCTCCAGAACCTCGAAGTAGGGAGCACTGGCCGCC	37	10	135106013	TCCCTACTTCGAGGTTCTGGAGAAGTGGATCTACAGGGGCATCATCCACG	9	132941647	R	rs76511868;rs200307803;rs150553293;rs139576034	1;18;26;40		TRUE	TUBGCP2	NM_006659	Body	chr10:135103295-135103554	S_Shelf	TUBGCP2	ENSMMUT00000032412	Body	N_Shelf	1:40A9
cg24861866	cg24861866	0012754832	TCCAACTATAACACCAAAATCAAATACTCCTTCACCAAAATACRCATAAC			II			TGTGCAGCTGCTCCAGCTGTGACACCAGAATCAGGTGCTCCTTCACCAGGGTGCGCATGG[CG]GCCGCCAGGGCGTGGTTCACCTGCCCGTACTCGAAGGAAGACTTCTCTTCAATGAACCTG	37	10	135106684	CCAGCTGTGACACCAGAATCAGGTGCTCCTTCACCAGGGTGCGCATGGCG	9	132942314	F	rs576273775;rs535792661;rs145624268	28;5;1		TRUE	TUBGCP2	NM_006659	Body	chr10:135103295-135103554	S_Shelf	TUBGCP2	ENSMMUT00000032412	Body	N_Shelf	2:16G20A12
cg25333056	cg25333056	0013781141	CACCAACTCCCTAATAAACAAATCCAAATTAAAATCCACRAAAAAAATCC			II			AGGATCCTGTGCACCAGCTCCCTGATGGACAGGTCCAGGTTGGGGTCCACGAGGAAGGTC[CG]GCTCTGCCTCCCAGCCAGGGGCTGAGCACTGACGTACCTCCCGTCCACGCCCACCAGCAC	37	10	135107159	ACCAGCTCCCTGATGGACAGGTCCAGGTTGGGGTCCACGAGGAAGGTCCG	9	132942746	F	rs138806049;rs557510978	12;10		TRUE	TUBGCP2	NM_006659	Body	chr10:135103295-135103554	S_Shelf	TUBGCP2	ENSMMUT00000032412	Body	N_Shore	0:50
cg16300838	cg16300838	0093714288	TTAAAAAACATCAAAACCTTATAAACACRAAACAACTACCAACACTCCAC			II			CACTGCGGAGGCGGCGCTGGCCAGGTGGATGCCCACACGGTGAGGAGAGCATGGCGGGAA[CG]TGGAGTGCTGGCAGCTGCCTCGTGCTCACAAGGTCCTGATGCTTTCCAAGGCACCTGTCC	37	10	135109211	CGTGGAGTGCTGGCAGCTGCCTCGTGCTCACAAGGTCCTGATGCTTTCCA	9	132944918	F	rs544072101	32		TRUE	TUBGCP2	NM_006659	Body			TUBGCP2	ENSMMUT00000032412	Body	Island	2:7G9C32
cg13252716	cg13252716	0090696466	ACTAACTACAAAATTCACAACCAAATCTCACACACTTACTACCAATCACC			II			CTGACCTGAGAGCTGGCTGCAGGGTTCACAGCCAAGTCTCACACACTTGCTGCCAATCAC[CG]CCACGCTCAGAGCTGCCCACGGCGCCGCAGCGTTACTGGACAGTGCGTTCCTCTTTTGTA	37	10	135109640	CTGGCTGCAGGGTTCACAGCCAAGTCTCACACACTTGCTGCCAATCACCG	9	132945340	F	rs369731701	19			TUBGCP2;TUBGCP2;TUBGCP2;TUBGCP2	NR_046330;NM_001256618;NM_006659;NM_001256617	Body;Body;Body;Body			TUBGCP2	ENSMMUT00000032412	Body	S_Shore	3:1C24C12T10
cg08497649	cg08497649	0086710851	ATCAACACAAACACCACTTTACCAATAAATACATAATACATTAATTTCCA	0034750960	ATCAACACAAACACCGCTTTACCGATAAATACGTAATACGTTAATTTCCG	I	A	Red	CATGACATACCTATCGGCAGAGCCCGGAAATCAACGCATCACGTACCTATCGGCAGAGCC[CG]GAAATCAACGCATCACGTACCTATCGGCAAAGCGGTGTCTGTGCTGATGCCAGCACCAAT	37	10	135111434	ATCAGCACAGACACCGCTTTGCCGATAGGTACGTGATGCGTTGATTTCCG	9	132946995	R	rs373467250;rs199904066;rs373304280;rs149678633	0;11;18;27		TRUE	TUBGCP2	NM_006659	Body			TUBGCP2	ENSMMUT00000032412	Body	S_Shore	1:7A42
cg10241117	cg10241117	0016806915	ATCRAAAATTTCCTAATTAATACTAACATCAACACAAACACCRCTTTACC			II			GAAATCAACGCATCACGTACCTATCGGCAGAGCCCGGAAATCAACGCATCACGTACCTAT[CG]GCAAAGCGGTGTCTGTGCTGATGCCAGCACCAATCAGGAAATCCCCGATCAGGGCAGGTC	37	10	135111460	CGGCAAAGCGGTGTCTGTGCTGATGCCAGCACCAATCAGGAAATCCCCGA	9	132947021	F	rs149678633;rs11101682;rs556516294	1;34;48		TRUE	TUBGCP2	NM_006659	Body			TUBGCP2	ENSMMUT00000032412	Body	S_Shore	0:50
cg10870786	cg10870786	0002637183	AATTAAATAACTCTTTACTCTAACRTCTATCTCTCCTACAAAACTACCRC			II			TTCACCATTTTAATTAGGTGACTCTTTACTCTGACGTCTGTCTCTCCTACAAGGCTGCCG[CG]CCCTCCTGTGATGCCTTCCCCCACACGCCCTGAGCACCTAGCACAGGTCCTGTGTTTCAC	37	10	135121752	CGCGGCAGCCTTGTAGGAGAGACAGACGTCAGAGTAAAGAGTCACCTAAT	9	132957525	R	rs530474283;rs540190006;rs560123655;rs11101690;rs552276155	31;27;23;22;21		TRUE	TUBGCP2;ZNF511	NM_006659;NM_145806	5'UTR;TSS1500	chr10:135121991-135122669	N_Shore	ZNF511;ZNF511	ENSMMUT00000032416;ENSMMUT00000032418	TSS1500;TSS1500	Island	3:5A10G21T11
cg03897456	cg03897456	0032632858	AAAAACCCTTTCCTAATTTATCAAAATCCTATCAACCTCTCCAATCCCCA	0058619850	AAAAACCCTTTCCTAATTTATCGAAATCCTATCGACCTCTCCAATCCCCG	I	C	Grn	TGATGCCTTCCCCCACACGCCCTGAGCACCTAGCACAGGTCCTGTGTTTCACGGGAGCTG[CG]GGGACTGGAGAGGTCGACAGGACCCCGACAAACCAGGAAAGGGCCTTTGAACTAAAGTAA	37	10	135121822	CGGGGACTGGAGAGGTCGACAGGACCCCGACAAACCAGGAAAGGGCCTTT	9	132957595	F	rs74567951	28		TRUE	TUBGCP2;ZNF511	NM_006659;NM_145806	5'UTR;TSS1500	chr10:135121991-135122669	N_Shore	ZNF511;ZNF511	ENSMMUT00000032416;ENSMMUT00000032418	TSS1500;TSS1500	Island	2:7C5C36
cg19126377	cg19126377	0074654194	CAAAATTCAAAAACCACTACACAACCAAAAAAAACACACAAAAAAAACCA	0059760570	CAAAATTCGAAAACCGCTACACAACCAAAAAAAACGCGCGAAAAAAACCG	I	C	Grn	GGGCTTCGGCCCCAGAGTTCGGGGACCGCTGCACAGCCAGAGGGAGCGCGCGGGAAGAGC[CG]CGTCCCGCCAGCCCCGTCGCCTCGTGGGCCCCCCCGGGCCTGGCAGTCCCCCAACCCCCT	37	10	135122230	CAGAGTTCGGGGACCGCTGCACAGCCAGAGGGAGCGCGCGGGAAGAGCCG	9	132958014	F	rs560087256;rs2995336	13;1		TRUE	ZNF511;TUBGCP2	NM_145806;NM_006659	TSS200;5'UTR	chr10:135121991-135122669	Island	ZNF511;ZNF511	ENSMMUT00000032416;ENSMMUT00000032418	TSS200;TSS200	Island	1:20G29
cg02441467	cg02441467	0035659822	AAAAATAAAAATAACACTACACATCCCCATCCTACAAAAAAAATACACCA	0031603151	AAAAATAAAAATAACGCTACACGTCCCCATCCTACAAAAAAAATACGCCG	I	T	Red	CCACGGGTGTGGGCGAGGCCTGACGCGGTGGGCGTGCCGCGAGTCACCTGGCCCCGCCCA[CG]GCGCACTTTTCCTGCAGGATGGGGACGTGCAGCGCCACCTCTACCTCCAGGACGTGATCA	37	10	135122875	CGGCGCACTTTTCCTGCAGGATGGGGACGTGCAGCGCCACCTCTACCTCC	9	132958746	F	rs138122775;rs202111230;rs143680174;rs147218077	36;44;45;50		TRUE	ZNF511;TUBGCP2	NM_145806;NM_006659	Body;TSS1500	chr10:135122851-135123109	Island	ZNF511;ZNF511	ENSMMUT00000032416;ENSMMUT00000032418	Body;Body	Island	1:10C39
cg12275410	cg12275410	0044657920	TATTAAACRTCTCAAAAAAAAACTATACAAAAAATCCAACTTAATTCCTC			II			CATAGGGGCTTTATTGGACGTCTCAAAGGGAAACTGTGCAGAAAGTCCAGCTTGGTTCCT[CG]CACCGGAGGAAGGGCTCCTGAAGCACGTCTCCTTGGCAGGGTGCCCGCGTTTGCCTGCCA	37	10	135123239	ATTGGACGTCTCAAAGGGAAACTGTGCAGAAAGTCCAGCTTGGTTCCTCG	9	132959110	F	rs541891190;rs150729578	10;1		TRUE	ZNF511;TUBGCP2	NM_145806;NM_006659	Body;TSS1500	chr10:135123238-135123448	Island	ZNF511;ZNF511	ENSMMUT00000032416;ENSMMUT00000032418	Body;Body	S_Shore	1:6G43
cg16284674	cg16284674	0051754137	AAAAAAAACAAACATTTCCATACAACATATAATAATAATACTCATAATCA	0064691171	AAAAAAAACAAACATTTCCGTACAACGTATAATAATAATACTCGTAATCG	I	T	Red	CAGGGTGCCCGCGTTTGCCTGCCAGGTGGCCGGCTGCTGCCAGGTGTTCGATGCCCTGGA[CG]ACTACGAGCACCACTACCACACGCTGCACGGAAATGTTTGCTCCTTTTGCAAGCGGGCCT	37	10	135123337	AAAAGGAGCAAACATTTCCGTGCAGCGTGTGGTAGTGGTGCTCGTAGTCG	9	132959208	R	rs137889151;rs141141591	37;40		TRUE	ZNF511;TUBGCP2	NM_145806;NM_006659	Body;TSS1500	chr10:135123238-135123448	Island	ZNF511;ZNF511	ENSMMUT00000032416;ENSMMUT00000032418	Body;Body	S_Shore	1:30T19
cg24424217	cg24424217	0018704273	CTCTCAAACAAAATCTAAAAAAACRAATCRTACCACTCCAAAATATAAAC			II			GCTGCACGGAAATGTTTGCTCCTTTTGCAAGCGGGCCTTCCCTTCCGGACACCTGCTGGA[CG]CCCACATCCTGGAGTGGCACGATTCGCTCTTCCAGATCCTGTCTGAGAGGCAGGACATGG	37	10	135123421	CGCCCACATCCTGGAGTGGCACGATTCGCTCTTCCAGATCCTGTCTGAGA	9	132959292	F	rs142693605	21		TRUE	ZNF511;TUBGCP2	NM_145806;NM_006659	Body;TSS1500	chr10:135123238-135123448	Island	ZNF511;ZNF511	ENSMMUT00000032416;ENSMMUT00000032418	Body;Body	S_Shore	0:50
cg07219844	cg07219844	0090760168	ACTAAACCTAACRACTCCCTACCTTCTACTTTTCTTTAACTTATCAAACC			II			AAGACCAGCAGAGACCGGAAGGATCACATGGTGAGGATGCACCTGTACCCCGCGGACTTC[CG]GTTTGATAAGCCAAAGAAAAGCAGAAGGTAGGGAGCCGCCAGGCTCAGCACGTGTCTGCT	37	10	135123764	CTGAGCCTGGCGGCTCCCTACCTTCTGCTTTTCTTTGGCTTATCAAACCG	9	132959636	R	rs200701211	1		TRUE	ZNF511;TUBGCP2	NM_145806;NM_006659	Body;TSS1500	chr10:135121991-135122669	S_Shore	ZNF511;ZNF511	ENSMMUT00000032416;ENSMMUT00000032418	Body;Body	S_Shore	3:22A16A8T1
cg15049964	cg15049964	0006618301	AAAAACCAAAACCCAACTATACATAAACRACTCCRAACTAAAATACAACC			II			CGCACAGGTGGAGAGGCCAGGGCCCAGCTGTGCATGGACGACTCCGAGCTGAAGTGCAGC[CG]TGGGTGCCAGTGCCGGTCTCCGTCCTCCTTCACAGGAAACACGGAGGCCGGGGCCGCCAA	37	10	135132107	CGGCTGCACTTCAGCTCGGAGTCGTCCATGCACAGCTGGGCCCTGGCCTC	9	132966441	R	rs543322921	42		TRUE				chr10:135132006-135132458	Island				Island	2:26T7G15
cg26583481	cg26583481	0050765832	CAAAAACTAACAAAAAACACTACAAAAACAAAACCCAAAAATTAAAAACA	0074616868	CAAAAACTAACGAAAAACGCTACGAAAACAAAACCCGAAAATTAAAAACG	I	A	Red	ACGCGCTGGTCACAGGAGCTGGCGGAGGACGCTGCGGAGACAGAGCCCGAGGGTTGAGAG[CG]GCGACGCGGCCAGGGGCTCCCCGCGGACCCCGCGTCACCCGGCGGGCTCGGATTCGCAAC	37	10	135139100	CAGGAGCTGGCGGAGGACGCTGCGGAGACAGAGCCCGAGGGTTGAGAGCG	9	132972745	F				TRUE	CALY	NM_015722	3'UTR	chr10:135138682-135139717	Island	CALY	ENSMMUT00000032419	Body	Island	1:13G36
cg19633231	cg19633231	0027746278	AATCTACACACCACTAACCCTAAAAATATACTACACAAAAATAAACCCCA	0051762828	AATCTACACGCCGCTAACCCTAAAAATATACTACACGAAAATAAACCCCG	I	A	Red	TGCCGTGCTTGCGGCTCAGCGGGTAGGCCCCGATGGCCGCCAGGATGCTGCGGTGGCGCT[CG]GGGTCCATCTCCGTGTAGTACATCTCCAGGGTCAGCGGCGTGCAGATCTTGTGCTGCGGG	37	10	135139570	CGGGGTCCATCTCCGTGTAGTACATCTCCAGGGTCAGCGGCGTGCAGATC	9	132973215	F	rs149764782;rs147062311;rs537965895;rs201856809;rs369342402	0;1;19;37;41		TRUE	CALY	NM_015722	Body	chr10:135138682-135139717	Island	CALY	ENSMMUT00000032419	Body	Island	0:50
cg10482237	cg10482237	0035750993	ATACATCTCCAAAATCAACRACRTACAAATCTTATACTACRAAAAAAACC			II			ATCTCCGTGTAGTACATCTCCAGGGTCAGCGGCGTGCAGATCTTGTGCTGCGGGAGGGGC[CG]GGTCAGGGTCGGTGGGGCTGAGCCCTCCTGTGCGCCCCGGGCCCAGGCCCTCCCGCTTCT	37	10	135139638	CGGCCCCTCCCGCAGCACAAGATCTGCACGCCGCTGACCCTGGAGATGTA	9	132973283	R	rs537965895;rs201856809;rs369342402;rs2275723	51;33;29;5		TRUE	CALY	NM_015722	Body	chr10:135138682-135139717	Island	CALY	ENSMMUT00000032419	Body	Island	0:50
cg11716598	cg11716598	0089660279	AAAAACTAATCTTCRATATCCTAAAACCATAACTCCATTACAAACTATCC			II			GCTGAGCCCTCCTGTGCGCCCCGGGCCCAGGCCCTCCCGCTTCTGCGGTTGGGGACACTG[CG]GACAGTTTGTAATGGAGCCATGGCTTCAGGACACCGAAGATCAGCCTCCAGTTCAGAACT	37	10	135139716	GAGGCTGATCTTCGGTGTCCTGAAGCCATGGCTCCATTACAAACTGTCCG	9	132973360	R				TRUE	CALY	NM_015722	Body	chr10:135138682-135139717	Island	CALY	ENSMMUT00000032419	Body	Island	3:14C10T15G8
cg00452076	cg00452076	0009694360	TCRAAACAAATAAACTAATCRTACCAAATAACCTTATACATAATCAACAC			II			GCAGGAAGCCGTCGGGGCAGGTGAACTGGTCGTACCAGATGGCCTTGTACATGATCAGCA[CG]CAGCCCAGTAGCGCCATGGCGAAGGCGATCATCCGTGCGGTGGGCAGCTGGCAGGAGGGC	37	10	135140447	CGGGGCAGGTGAACTGGTCGTACCAGATGGCCTTGTACATGATCAGCACG	9	132974096	F	rs540405492;rs142159746;rs146021864;rs11550438;rs577131611;rs138631375	49;46;31;25;23;1			CALY	NM_015722	Body	chr10:135138682-135139717	S_Shore	CALY	ENSMMUT00000032419	Body	S_Shore	1:16A33
cg22976212	cg22976212	0051652186	AATAAAAAAAAACAACCACAAAAAAACACCCACAAATCAACCCAACTACA	0074749156	AATAAAAAAAAACGACCACAAAAAAACACCCGCGAATCAACCCAACTACG	I	A	Red	AGAGACGCACGAAGTGAGAAAGAGCGGCCACAAGAGGGCACCCGCGAGTCAGCCCAGCTG[CG]AGCCTGGCGCTAAAGGCCGCGGAGAGCGGGTCTCCTGCGGAGCTGAAAGCCACAGCAGGG	37	10	135143446	CGCAGCTGGGCTGACTCGCGGGTGCCCTCTTGTGGCCGCTCTTTCTCACT	9	132977046	R				TRUE	CALY	NM_015722	5'UTR	chr10:135143373-135143580	Island	CALY;CALY	ENSMMUT00000032419;ENSMMUT00000042508	TSS1500;TSS1500	S_Shelf	1:7C42
cg07843583	cg07843583	0086603426	TCATCCACTACATTCCTTTTCTCTAAAAAATCCACCTAAAAACAAAACCA	0030612947	TCATCCGCTACATTCCTTTTCTCTAAAAAATCCGCCTAAAAACGAAACCG	I	A	Red	CAGGGCCCCGCGGGGCTGGGAGAGGGCGGGCCCCACTAACCCAGAGAAGCCGAGGGTGCC[CG]GCTTCGCCTTCAGGCGGACCTTCTAGAGAAAAGGAATGCAGCGGATGACCTCCGAGCTGA	37	10	135143563	TCATCCGCTGCATTCCTTTTCTCTAGAAGGTCCGCCTGAAGGCGAAGCCG	9	132977139	R	rs192839803;rs550189188;rs563616909	0;8;32		TRUE	CALY	NM_015722	5'UTR	chr10:135143373-135143580	Island	CALY;CALY	ENSMMUT00000032419;ENSMMUT00000042508	TSS1500;TSS1500	S_Shelf	2:23C10A15
cg03264911	cg03264911	0037607285	CTTCTACCCAACTACTACCACTCAAATACAAATAATATAAAAACATCTAC			II			CGGTCACAGAGCTTCTGCCCAGCTGCTGCCACTCAAGTACAGATAATGTGGAGGCATCTG[CG]TGGAGGAGAATCTAAGGGTGGAAGGAGCTGAGGGTGGAATGATTGCAAGGTGGAAGGATC	37	10	135146712	CGCAGATGCCTCCACATTATCTGTACTTGAGTGGCAGCAGCTGGGCAGAA	9	132980048	R	rs567925662	46			CALY	NM_015722	5URT	chr10:135148196-135150565	N_Shore					3:27G2G14T4
cg24660675	cg24660675	0079658358	CTATTATAAATAATAATACTAAAACTCAAAATACCCCCAATTCCTCTTCC			II			CACTGGGAGGCCTGTTGTGAGTGGTGGTACTGGAGCTCAGGGTGCCCCCAGTTCCTCTTC[CG]GCCCAGGTGGTCTTCACCAGGCCTACAGCAGGGGGTTGAGGGCAAGCACCCCCTTCCTGA	37	10	135168850	TGTTGTGAGTGGTGGTACTGGAGCTCAGGGTGCCCCCAGTTCCTCTTCCG	9	132991602	F	rs537276755;rs150098305;rs573848181	42;36;8		TRUE	C10orf125;C10orf125	NM_198472;NM_001098483	3'UTR;3'UTR	chr10:135170645-135171954	N_Shore	FUOM	ENSMMUT00000008857	3'UTR	N_Shore	2:18C19A11
cg12251804	cg12251804	0054752561	CTAAAATCCCRAAACAAAAATTAAATAACCRAAAACCTAATCCRAACATC			II			CCAGGGGGCCGACCCGGACCCGGCCGCCTCCCCAGGGGCCAGAGGACGCGCGGCTGCCCG[CG]ATGCCCGGACCAGGCCCCCGGCCACCCAACCCCTGCCCCGGGACCCCAGGCCCCAGGAGA	37	10	135171083	TGGGGTCCCGGGGCAGGGGTTGGGTGGCCGGGGGCCTGGTCCGGGCATCG	9	132993944	R				TRUE	C10orf125;C10orf125	NM_001098483;NM_198472	Body;Body	chr10:135170645-135171954	Island	FUOM	ENSMMUT00000008857	Body	Island	2:30G4C14
cg13336642	cg13336642	0088763399	CAAACAAAAAAACAAAACTTACACAAAAACCCCCAAACCAAAAAAAACCA	0075700526	CAAACAAAAAAACGAAACTTACACGAAAACCCCCGAACCGAAAAAAACCG	I	C	Grn	GGGAGGGGGCTTCCTGCCCGGAAGCCAGGGAGGCCCGAGCAACGCCCACACCCCAGGACG[CG]GCCCTTCCCGGCCCGGGGGTCCCCGTGCAAGCCTCGCCCTCCTGCCTGTCCCGGGGTGCT	37	10	135171337	CGGCCCTTCCCGGCCCGGGGGTCCCCGTGCAAGCCTCGCCCTCCTGCCTG	9	132994180	F	rs1891372	27		TRUE	C10orf125;C10orf125	NM_001098483;NM_198472	Body;Body	chr10:135170645-135171954	Island	FUOM	ENSMMUT00000008857	Body	Island	3:9T17C13G8
cg19607585	cg19607585	0045710923	CTACTCTACACACTAACACAAATAAAACACAAAAACAAAATCAATAAACA	0021731590	CTACTCTACGCGCTAACGCGAATAAAACACGAAAACGAAATCGATAAACG	I	C	Grn	CCCGTGCAAGCCTCGCCCTCCTGCCTGTCCCGGGGTGCTCCCCGAGGCCCCGGCCCGCTG[CG]CTCACCGATCTCGTCCCCGTGCCCCATCCGCGCCAGCGCGTAGAGCAGCTCGGGGGACAG	37	10	135171420	CTGCTCTACGCGCTGGCGCGGATGGGGCACGGGGACGAGATCGGTGAGCG	9	132994263	R	rs569026082	38			FUOM;FUOM;FUOM;FUOM	NM_001098483;NM_001301827;NM_198472;NM_001301828	Body;Body;Body;5URT	chr10:135170645-135171954	Island	FUOM	ENSMMUT00000008857	Body	Island	1:29G20
cg19306063	cg19306063	0057772935	CAACACATAAAACAACTCAAAAAACAACAATACAAAAACACCCTTCAACA	0038786843	CAACGCGTAAAACAACTCGAAAAACAACAATACGAAAACACCCTTCAACG	I	C	Grn	CCCCATCCGCGCCAGCGCGTAGAGCAGCTCGGGGGACAGCAGTGCGGGGACACCCTTCAG[CG]CCACCATGGCCCGGCAGACGGGGCGGGCGGGGCCTAGGGGCGGGGCTTGGGGGCCGGGGC	37	10	135171503	CAGCGCGTAGAGCAGCTCGGGGGACAGCAGTGCGGGGACACCCTTCAGCG	9	132994346	F	rs569026082;rs538156940	47;33		TRUE	C10orf125;C10orf125	NM_001098483;NM_198472	1stExon;1stExon	chr10:135170645-135171954	Island	FUOM	ENSMMUT00000008857	1stExon	Island	1:30C19
cg09915092	cg09915092	0028788873	TCCATTTTATCCAAAATAATTTTATCTCCACCCTAACRTTTACAAAATCC			II			TTATTTATACCTTTTAAATATCTAGACAAGTATTGTGGAGCATCCATTTGTGTACTTGCC[CG]GATTCTGCAAACGCCAGGGTGGAGATAAAACCACCCTGGATAAAATGGAATGGAAAGCGA	37	10	135187482	CCATTTTATCCAGGGTGGTTTTATCTCCACCCTGGCGTTTGCAGAATCCG	9	133009403	R				TRUE	ECHS1	NM_004092	TSS1500	chr10:135186693-135187181	S_Shore				S_Shore	2:13T19T16
cg17465130	cg17465130	0097697919	TCRCAAAATACAAAATTCAAAAACCRAAAACAAATACAAAAACRTCCCTC			II			CCTGCACCGGGGATTCTCCAGAAACACAGGCGTGCCTGGGTGTGCGCTCAACTTCCCGGG[CG]AGGGACGTTTCTGCACTTGCCCTCGGCTTCTGAACTTTGTACTTTGCGAGTGTACTTTGT	37	10	135192054	CGCAAAGTACAAAGTTCAGAAGCCGAGGGCAAGTGCAGAAACGTCCCTCG	9	133014695	R				TRUE	PAOX;PAOX;PAOX	NM_152911;NM_207128;NM_207127	TSS1500;TSS1500;TSS1500	chr10:135191594-135193307	Island	PAOX;PAOX;PAOX;PAOX;PAOX;PAOX	ENSMMUT00000008861;ENSMMUT00000008862;ENSMMUT00000008865;ENSMMUT00000008860;ENSMMUT00000008869;ENSMMUT00000008859	TSS1500;TSS1500;TSS1500;TSS1500;TSS1500;TSS1500	N_Shore	1:5A44
cg20533711	cg20533711	0061718292	AATACACTCRCAAAATACAAAATTCAAAAACCRAAAACAAATACAAAAAC			II			CGGGGATTCTCCAGAAACACAGGCGTGCCTGGGTGTGCGCTCAACTTCCCGGGCGAGGGA[CG]TTTCTGCACTTGCCCTCGGCTTCTGAACTTTGTACTTTGCGAGTGTACTTTGTACTTTGG	37	10	135192061	GTACACTCGCAAAGTACAAAGTTCAGAAGCCGAGGGCAAGTGCAGAAACG	9	133014702	R				TRUE	PAOX;PAOX;PAOX	NM_152911;NM_207128;NM_207127	TSS1500;TSS1500;TSS1500	chr10:135191594-135193307	Island	PAOX;PAOX;PAOX;PAOX;PAOX;PAOX	ENSMMUT00000008861;ENSMMUT00000008862;ENSMMUT00000008865;ENSMMUT00000008860;ENSMMUT00000008869;ENSMMUT00000008859	TSS1500;TSS1500;TSS1500;TSS1500;TSS1500;TSS1500	N_Shore	1:43T6
cg13446658	cg13446658	0099806318	CACAAAACCAAAATACAAAATACACTCRCAAAATACAAAATTCAAAAACC			II			ACAGGCGTGCCTGGGTGTGCGCTCAACTTCCCGGGCGAGGGACGTTTCTGCACTTGCCCT[CG]GCTTCTGAACTTTGTACTTTGCGAGTGTACTTTGTACTTTGGTCCTGTGTCCCTGCAGCC	37	10	135192079	CGGCTTCTGAACTTTGTACTTTGCGAGTGTACTTTGTACTTTGGTCCTGT	9	133014720	F				TRUE	PAOX;PAOX;PAOX	NM_152911;NM_207128;NM_207127	TSS1500;TSS1500;TSS1500	chr10:135191594-135193307	Island	PAOX;PAOX;PAOX;PAOX;PAOX;PAOX	ENSMMUT00000008861;ENSMMUT00000008862;ENSMMUT00000008865;ENSMMUT00000008860;ENSMMUT00000008869;ENSMMUT00000008859	TSS1500;TSS1500;TSS1500;TSS1500;TSS1500;TSS1500	N_Shore	2:25T11G12
cg03826430	cg03826430	0003618437	AACTTCTAAATAACCAAAAAATCTAAAACTCTCAAAAAAAACCAAAAACA	0076614333	AACTTCTAAATAACCGAAAAATCTAAAACTCTCGAAAAAAACCGAAAACG	I	A	Red	GCCTCCCCGCGCCTCCCCGCCCCTCCCCGCCCCTCCCAGCGCCTCCCCGCCCCCTCGCTC[CG]CCTCCGGCCTCCTCCGAGAGCTCCAGACCTCCCGGCTACTCAGAAGCCCTCGGACTGCCC	37	10	135192749	CGCCTCCGGCCTCCTCCGAGAGCTCCAGACCTCCCGGCTACTCAGAAGCC	9	133015208	F	rs541974492;rs12250188	2;13		TRUE	PAOX;PAOX;PAOX;PAOX;PAOX;PAOX	NM_152911;NM_152911;NM_207127;NM_207128;NM_207128;NM_207127	5'UTR;1stExon;5'UTR;5'UTR;1stExon;1stExon	chr10:135191594-135193307	Island	PAOX;PAOX;PAOX;PAOX;PAOX;PAOX	ENSMMUT00000008861;ENSMMUT00000008862;ENSMMUT00000008865;ENSMMUT00000008860;ENSMMUT00000008869;ENSMMUT00000008859	5'UTR;TSS200;TSS200;TSS200;TSS200;TSS1500	Island	3:15A9G17G6
cg09215664	cg09215664	0098758352	TAAATTCCAAAAAAAACTCCAAAAAAAACAATTACCAAAACAACACTCCA	0031785855	TAAATTCCGAAAAAAACTCCGAAAAAAACGATTACCGAAACAACGCTCCG	I	A	Red	CCGCCTTCCCGCACCTGCGGGTCCTGGAGGCCACGGCCCGCGCCGGGGGCCGCATCCGCT[CG]GAGCGCTGCTTCGGTAACCGCCCCTCCCGGAGCCCCTCCCGGAACCCAACCGGCTGCGCC	37	10	135192987	CGGAGCGCTGCTTCGGTAACCGCCCCTCCCGGAGCCCCTCCCGGAACCCA	9	133015446	F					PAOX;PAOX;PAOX;PAOX;PAOX;PAOX;PAOX	NM_152911;NM_207128;NM_207127;NR_109764;NR_109765;NR_109766;NR_109763	1stExon;1stExon;1stExon;Body;Body;Body;Body	chr10:135191594-135193307	Island	PAOX;PAOX;PAOX;PAOX;PAOX;PAOX	ENSMMUT00000008861;ENSMMUT00000008862;ENSMMUT00000008865;ENSMMUT00000008860;ENSMMUT00000008869;ENSMMUT00000008859	1stExon;1stExon;1stExon;1stExon;1stExon;TSS1500	Island	1:8A41
cg23941927	cg23941927	0073775145	AAACACAACCAATTAAATTCCAAAAAAAACTCCAAAAAAAACAATTACCA	0093697488	GAACGCAACCGATTAAATTCCGAAAAAAACTCCGAAAAAAACGATTACCG	I	A	Red	CCTGCGGGTCCTGGAGGCCACGGCCCGCGCCGGGGGCCGCATCCGCTCGGAGCGCTGCTT[CG]GTAACCGCCCCTCCCGGAGCCCCTCCCGGAACCCAACCGGCTGCGCCCGAACTCGCCGGC	37	10	135193000	CGGTAACCGCCCCTCCCGGAGCCCCTCCCGGAACCCAACCGGCTGCGCCC	9	133015459	F					PAOX;PAOX;PAOX;PAOX;PAOX;PAOX;PAOX	NM_152911;NM_207128;NM_207127;NR_109764;NR_109765;NR_109766;NR_109763	1stExon;1stExon;1stExon;Body;Body;Body;Body	chr10:135191594-135193307	Island	PAOX;PAOX;PAOX;PAOX;PAOX;PAOX	ENSMMUT00000008861;ENSMMUT00000008862;ENSMMUT00000008865;ENSMMUT00000008860;ENSMMUT00000008869;ENSMMUT00000008859	1stExon;1stExon;1stExon;1stExon;1stExon;TSS1500	Island	2:42T5G1
cg18103031	cg18103031	0020645259	CTCCAAATAACATCTACTATCCCCTCRCAAATAACRTAATAAAAATAAAC			II			AGGAAAGGGACCTCCAGGTGGCATCTGCTGTCCCCTCGCAGGTGGCGTGGTGGAGGTGGG[CG]CGCACTGGATCCATGGGCCCTCCCGGGGTAACCCCGTCTTCCAGCTGGCTGCTGAGTACG	37	10	135193522	CGCCCACCTCCACCACGCCACCTGCGAGGGGACAGCAGATGCCACCTGGA	9	133015959	R	rs150849395;rs139326234	17;3		TRUE	PAOX;PAOX;PAOX	NM_207128;NM_207127;NM_152911	Body;Body;Body	chr10:135191594-135193307	S_Shore	PAOX;PAOX;PAOX;PAOX;PAOX;PAOX	ENSMMUT00000008861;ENSMMUT00000008862;ENSMMUT00000008865;ENSMMUT00000008860;ENSMMUT00000008869;ENSMMUT00000008859	Body;Body;Body;Body;Body;TSS200	Island	1:0C49
cg05296940	cg05296940	0076702993	CCAACTAATAAAAACCAAAAATCACATAAACCTACCCTCCATAAACTACA	0038622969	CCAACTAATAAAAACCGAAAATCACGTAAACCTACCCTCCGTAAACTACG	I	C	Grn	GTCCCAGGAGAACCAGCTGGTGGAGACCGGGGGTCACGTGGGCCTGCCCTCCGTGAGCTA[CG]CCAGCTCCGGGGCCAGCGTGAGCCTCCAGCTGGTGGCGGAGATGGCGACTCTGTTCTACG	37	10	135193666	CCAGCTGGTGGAGACCGGGGGTCACGTGGGCCTGCCCTCCGTGAGCTACG	9	133016103	F				TRUE	PAOX;PAOX;PAOX	NM_207128;NM_207127;NM_152911	Body;Body;Body	chr10:135191594-135193307	S_Shore	PAOX;PAOX;PAOX;PAOX;PAOX;PAOX	ENSMMUT00000008861;ENSMMUT00000008862;ENSMMUT00000008865;ENSMMUT00000008860;ENSMMUT00000008869;ENSMMUT00000008859	Body;Body;Body;Body;Body;TSS200	Island	0:50
cg27216969	cg27216969	0036802103	AAACTCCCAAATCTAATCTATCAAACCATAAAACAAAATCACCATCTCCA	0021655883	AAACTCCCGAATCTAATCTATCAAACCGTAAAACAAAATCGCCATCTCCG	I	C	Grn	TGGGCCTGCCCTCCGTGAGCTACGCCAGCTCCGGGGCCAGCGTGAGCCTCCAGCTGGTGG[CG]GAGATGGCGACTCTGTTCTACGGCCTGATAGACCAGACCCGGGAGTTCCTGCACGCTGCA	37	10	135193704	GAACTCCCGGGTCTGGTCTATCAGGCCGTAGAACAGAGTCGCCATCTCCG	9	133016141	R	rs547187931;rs570652971;rs533060512	1;13;41		TRUE	PAOX;PAOX;PAOX	NM_207128;NM_207127;NM_152911	Body;Body;Body	chr10:135191594-135193307	S_Shore	PAOX;PAOX;PAOX;PAOX;PAOX;PAOX	ENSMMUT00000008861;ENSMMUT00000008862;ENSMMUT00000008865;ENSMMUT00000008860;ENSMMUT00000008869;ENSMMUT00000008859	Body;Body;Body;Body;Body;TSS200	Island	1:16C33
cg27165835	cg27165835	0012670258	CTATAAAAACCATCCACTAAAACRAATCCTTCCAAAAAACAACCTTTCCC			II			TTTTGAGAAGCCTGTGAAGACCATCCACTGGAACGGGTCCTTCCAGGAGGCAGCCTTTCC[CG]GGGAGACCTTTCCAGTGTCGGTAGAGTGTGAGGATGGAGACCGGTTCCCGGCGCACCATG	37	10	135195081	TGTGAAGACCATCCACTGGAACGGGTCCTTCCAGGAGGCAGCCTTTCCCG	9	133017528	F	rs143509300;rs144051413;rs147325128	41;29;2		TRUE	PAOX;PAOX;PAOX	NM_207128;NM_207127;NM_152911	Body;Body;Body	chr10:135191594-135193307	S_Shore	PAOX;PAOX;PAOX;PAOX;PAOX;PAOX	ENSMMUT00000008861;ENSMMUT00000008862;ENSMMUT00000008865;ENSMMUT00000008860;ENSMMUT00000008869;ENSMMUT00000008859	Body;Body;Body;Body;Body;Body	S_Shore	0:50
cg12488207	cg12488207	0053667177	AACACTTAAAATAAAAATTTAAACTAAAAACCTAACCTACCTAAAAACAC			II			TCCAGTGTCGGTAGAGTGTGAGGATGGAGACCGGTTCCCGGCGCACCATGTCATCGTCAC[CG]TGCCCTTAGGTAGGTCAGGTTTTCAGCCCAAACCCCCATCCCAAGTGCCCCCGCCTCTGC	37	10	135195153	GCACTTGGGATGGGGGTTTGGGCTGAAAACCTGACCTACCTAAGGGCACG	9	133017600	R				TRUE	PAOX;PAOX;PAOX	NM_207128;NM_207127;NM_152911	Body;Body;Body	chr10:135191594-135193307	S_Shore	PAOX;PAOX;PAOX;PAOX;PAOX;PAOX	ENSMMUT00000008861;ENSMMUT00000008862;ENSMMUT00000008865;ENSMMUT00000008860;ENSMMUT00000008869;ENSMMUT00000008859	Body;Body;Body;Body;Body;Body	S_Shore	3:14A19T3T11
cg16079309	cg16079309	0052784251	CTAAAATAACTTTACAAACACTTCCTACTTCTACCACCAAAATAAATACC			II			CCTCCGAGGAACTGAAATGACTTTGCAAACACTTCCTACTTCTGCCACCAAAATAAATGC[CG]TTGTCCTTGATCAGATTTTTACAGAGGAGGAACCCAAGGCTCGGAAACAGTAGCTGCTGC	37	10	135202796	CGGCATTTATTTTGGTGGCAGAAGTAGGAAGTGTTTGCAAAGTCATTTCA	9	133025107	R					PAOX;PAOX;PAOX;PAOX;PAOX;PAOX;PAOX	NM_207127;NR_109764;NR_109765;NR_109766;NR_109763;NM_152911;NM_207128	3UTR;Body;Body;Body;Body;Body;Body	chr10:135203101-135203316	N_Shore	PAOX;PAOX;PAOX;PAOX;PAOX;PAOX	ENSMMUT00000008861;ENSMMUT00000008862;ENSMMUT00000008865;ENSMMUT00000008860;ENSMMUT00000008869;ENSMMUT00000008859	Body;Body;Body;Body;Body;Body		2:36T0G12
cg05676341	cg05676341	0085631584	AATAAAACTAAAATATTCTCCACTATCCAAAACTAAACATAAATATAATC			II			TACTCTTGTAACGCAGTGTGCAATTGAGCAGTTGCTGACTGCTGATTTAGAGTTGAAATC[CG]ACTATATTTATGTCTAGTCTTGGACAGTGGAGAATATTTCAGCCTCATTAATTAATCGGT	37	10	135206831	ATGAGGCTGAAATATTCTCCACTGTCCAAGACTAGACATAAATATAGTCG	9	133029547	R	rs575044313;rs543634899;rs4838741	0;20;42		TRUE	MTG1	NM_138384	TSS1500	chr10:135207467-135208073	N_Shore	PAOX;PAOX	ENSMMUT00000008877;ENSMMUT00000008879	Body;TSS1500	N_Shore	2:6C41G1
cg00858027	cg00858027	0043621965	AACCTTTCTCTCAAACRCCTTCAACAATATAACTATATTTTCCCRAAATC			II			CAGCAGGTAAAGGCCTTTCTCTCAGACGCCTTCAGCAGTGTGGCTGTGTTTTCCCGAGGT[CG]CTTGTTCTAACGGAAGAGTTGCCGGACGCACACTTGTCAGTTTGCCCAGGCAGGCTCTGC	37	10	135209826	GCCTTTCTCTCAGACGCCTTCAGCAGTGTGGCTGTGTTTTCCCGAGGTCG	9	133032512	F	rs561917931	21		TRUE	MTG1	NM_138384	Body	chr10:135207467-135208073	S_Shore	PAOX;PAOX	ENSMMUT00000008877;ENSMMUT00000008879	Body;Body	S_Shore	3:9G4T28T6
cg19899694	cg19899694	0039777950	AAAAATAAACTAAACACCCACAACATACTAAACTCTACTACTAACAACCA	0092792308	GAAAATAAACTAAACACCCGCAACGTACTAAACTCTACTACTAACGACCG	I	C	Grn	GGGCACTGCCCCGCGCACCTCCGCGGCCGCCCTTGGCTGCGCCGCTGTCGCAGAGGAAGG[CG]GCCGCCAGTAGCAGAGCCCAGCACGTTGCGGGTGCCCAGTTCATCTTCGTGGGGCTAAAC	37	10	135237140	CGGCCGCCAGTAGCAGAGCCCAGCACGTTGCGGGTGCCCAGTTCATCTTC	9	133056403	F	rs2492666;rs550651084;rs567380216;rs200532029;rs75557166	26;32;33;36;50		TRUE	SPRN	NM_001012508	Body	chr10:135236687-135238237	Island	SPRN	ENSMMUT00000008881	1stExon	Island	1:49G0
cg15486233	cg15486233	0005604475	ACCCAACACATTACAAATACCCAATTCATCTTCATAAAACTAAACCTACA	0032729176	ACCCAACACGTTACGAATACCCAATTCATCTTCGTAAAACTAAACCTACG	I	A	Red	GCCAGTAGCAGAGCCCAGCACGTTGCGGGTGCCCAGTTCATCTTCGTGGGGCTAAACCTG[CG]GGAAGAGAGGGAAAGGGCCCTTAGTTTCCATGGAGATCGGGTGCCCAGGGGCGGAGGGCT	37	10	135237205	GCCCAGCACGTTGCGGGTGCCCAGTTCATCTTCGTGGGGCTAAACCTGCG	9	133056468	F	rs2492666;rs550651084;rs567380216;rs200532029;rs75557166;rs4838682;rs566694455	41;35;34;31;17;11;6		TRUE	SPRN	NM_001012508	5'UTR	chr10:135236687-135238237	Island	SPRN	ENSMMUT00000008881	TSS200	Island	3:32G4A2C9
cg18633197	cg18633197	0092633472	ATTAAACTACRACACCTAATTATAAAAAAATATCTCTCACTTAATTTCAC			II			GCTGAATGCATCACACTGGGTGGCTGTGATGAGGGAGGTGGGATTAGGGCATGGAAAAAC[CG]TGAAATCAAGTGAGAGATACCTCCCCACAACCAGGTGCCGCAGCCCAATAGGAAGAGACG	37	10	135387962	TTGGGCTGCGGCACCTGGTTGTGGGGAGGTATCTCTCACTTGATTTCACG	9	133062486	R	rs376368253;rs113416331;rs146104749	40;41;49		TRUE				chr10:135390624-135390978	N_Shelf					3:12C3G23T9
cg10320160	cg10320160	0018609553	ACAAAACATTAACTACTCTACTCACRACTAAAAAACAAAACTACTAATTC			II			TGCTCAGGCCAGCAAGGCATTGGCTGCTCTGCTCACGGCTGAGAGGCAGAGCTGCTGATT[CG]CTCTGGAAAGGCTGTGGCTGTCCCCATTGGACCCTGGAGGTCCTTGGCAGCTCCCACTTC	37	10	135267355	CAAGGCATTGGCTGCTCTGCTCACGGCTGAGAGGCAGAGCTGCTGATTCG	9	133082519	F	rs202199820;rs577464862	26;2		TRUE	LOC619207	NR_002934	TSS200	chr10:135270783-135271061	N_Shelf	ENSMMUG00000006334;ENSMMUG00000006334	ENSMMUT00000008887;ENSMMUT00000008883	TSS200;TSS200	N_Shelf	1:23T26
cg21217280	cg21217280	0096794525	AAAATAACCCCCRAAAAAACACATAAAATAAAAATTTCTCTATAAACCRC			II			GGCCAGGGAGGGGAGTAGCCCCCGGGGAGACACATGGGGTGAGGGTTTCTCTGTGAGCCG[CG]CCCATCACCTCTCTGGGACTGCTTGGTGGGGTGAGAGGAGCCCGACTCGCTGCTGAGGCC	37	10	135269589	CGCGGCTCACAGAGAAACCCTCACCCCATGTGTCTCCCCGGGGGCTACTC	9	133084751	R	rs565975550;rs145287573;rs551627080;rs185958680	33;4;3;2			SCART1	NR_002934	Body	chr10:135270783-135271061	N_Shore	ENSMMUG00000006334;ENSMMUG00000006334	ENSMMUT00000008887;ENSMMUT00000008883	Body;Body	N_Shore	3:3C6G27G11
cg08249107	cg08249107	0079601955	TCTAACTAAACCTATCTATCTATAAATAAACCAAATACTCTAAAACTAAC			II			GTTCTGGCCCCTCTAACTGGACCTGTCTGTCTGTAGGTGGACCAGGTGCTCTGAGGCTGG[CG]TACAGACACAGCACGTGCGACGGAGTGGTGTTGGTCCGACACCACGGGGCATGGGGATAC	37	10	135269765	CGCCAGCCTCAGAGCACCTGGTCCACCTACAGACAGACAGGTCCAGTTAG	9	133084940	R	rs573027259;rs569756949	35;1			SCART1	NR_002934	Body	chr10:135270783-135271061	N_Shore	ENSMMUG00000006334;ENSMMUG00000006334	ENSMMUT00000008887;ENSMMUT00000008883	Body;Body	N_Shore	2:21A12C15
cg13530320	cg13530320	0074765286	TAAATAAACCAAATACTCTAAAACTAACRTACAAACACAACACRTACRAC			II			CTGTCTGTCTGTAGGTGGACCAGGTGCTCTGAGGCTGGCGTACAGACACAGCACGTGCGA[CG]GAGTGGTGTTGGTCCGACACCACGGGGCATGGGGATACGTGTGCAACCAGGAGTGGACGC	37	10	135269787	AGGTGGACCAGGTGCTCTGAGGCTGGCGTACAGACACAGCACGTGCGACG	9	133084962	F	rs569756949;rs558858960;rs68174897	23;4;1		TRUE	LOC619207	NR_002934	Body	chr10:135270783-135271061	N_Shore	ENSMMUG00000006334;ENSMMUG00000006334	ENSMMUT00000008887;ENSMMUT00000008883	Body;Body	N_Shore	1:12C37
cg07719695	cg07719695	0099744420	CTATCATTTATCTAAAAAACCATCATCAACTACCTATATAAACCTCAAAC			II			AAGCAGAGTGCGGCCCAGGCGTGGGGGAGGCAGCAGCCGAGCGGGGGCGGGGTCTGTGGA[CG]CCTGAGGCCCACACAGGTAGCTGATGATGGTTTCTTAGACAAATGACAGACAGGTACACG	37	10	135270360	CGCCTGAGGCCCACACAGGTAGCTGATGATGGTTTCTTAGACAAATGACA	9	133085491	F	rs537650629;rs549019998;rs72868335;rs533520821;rs186419082;rs115279758	1;16;27;31;35;50		TRUE	LOC619207	NR_002934	Body	chr10:135270783-135271061	N_Shore	ENSMMUG00000006334;ENSMMUG00000006334	ENSMMUT00000008887;ENSMMUT00000008883	Body;Body	N_Shore	3:28G1A8C10
cg26418881	cg26418881	0060609534	ATAATATTCTACCAAAAACTAAAATACAACCCTATACTCCAAACCCCCCA	0075697983	ATAATATTCTACCGAAAACTAAAATACGACCCTATACTCCAAACCCCCCG	I	C	Grn	GTGGAGGAGGCCATGGTGTTCTGCCGGGAGCTGGGGTGCGGCCCTGTGCTCCAGGCCCCC[CG]CCGGGACGTGGGCGTCGTCAGGAAGTACCTGGCCTGCAGGGGTACCGAGCCCACCATCCG	37	10	135270947	CGGGGGGCCTGGAGCACAGGGCCGCACCCCAGCTCCCGGCAGAACACCAT	9	133086077	R	rs544775565;rs535261562;rs377020560;rs540879852	49;38;2;1		TRUE	LOC619207	NR_002934	Body	chr10:135270783-135271061	Island	ENSMMUG00000006334;ENSMMUG00000006334	ENSMMUT00000008887;ENSMMUT00000008883	Body;Body	Island	0:50
cg02912760	cg02912760	0048720218	ATAAAACTAAATTTCTAATAACCCCACAAAAATATCCTAACTCAAAACCC			II			TTCTCAGCAGAGTGGAGCTGAGTTTCTGGTGGCCCCACAGAGGTGTCCTGGCTCAGAACC[CG]CAGGCCATCTAGGGGTCCTGGCTGCCGCTGCAAGTCTGAGCTGCCTCAGCTGTGATCTCT	37	10	135271303	CGGGTTCTGAGCCAGGACACCTCTGTGGGGCCACCAGAAACTCAGCTCCA	9	133086448	R	rs137923396	2			SCART1	NR_002934	Body	chr10:135270783-135271061	S_Shore	ENSMMUG00000006334;ENSMMUG00000006334	ENSMMUT00000008887;ENSMMUT00000008883	Body;Body	S_Shore	1:0C49
cg13904877	cg13904877	0023751967	TCCCTAACCTAACTATACTTACCTTACAAAATCRATAACTCTAAAACTAC			II			AGGCAGGGCACTCCCTGGCCTGACTGTGCTTGCCTTGCAGAGTCGGTGGCTCTGAGGCTG[CG]AGGTGGGACCTGCTGCTGTGCTGGGTGGCTGGACGTGTTCTACAATGGGACCTGGGGCGC	37	10	135278130	CGCAGCCTCAGAGCCACCGACTCTGCAAGGCAAGCACAGTCAGGCCAGGG	9	133094028	R	rs187769976	18		TRUE	LOC619207	NR_002934	Body	chr10:135278716-135279116	N_Shore	ENSMMUG00000006334;ENSMMUG00000006334	ENSMMUT00000008887;ENSMMUT00000008883	Body;Body	N_Shore	1:2T47
cg06222206	cg06222206	0075604426	TAACTCTAAAACTACRAAATAAAACCTACTACTATACTAAATAACTAAAC			II			TGCAGAGTCGGTGGCTCTGAGGCTGCGAGGTGGGACCTGCTGCTGTGCTGGGTGGCTGGA[CG]TGTTCTACAATGGGACCTGGGGCGCCATGTGCAGCAATGCCCTGAAGGACCTCTCCTTGT	37	10	135278165	CGTCCAGCCACCCAGCACAGCAGCAGGTCCCACCTCGCAGCCTCAGAGCC	9	133094063	R				TRUE	LOC619207	NR_002934	Body	chr10:135278716-135279116	N_Shore	ENSMMUG00000006334;ENSMMUG00000006334	ENSMMUT00000008887;ENSMMUT00000008883	Body;Body	N_Shore	1:18C31
cg08390786	cg08390786	0092752938	AAACCAAACATCTATTCCAAATAAAACAAAAACAAAAAACACACAACCTC			II			GCGCCCTCTGAGGCGGGAGGCTTCGTTCCTGCACCAGCGTGGCTTGCCCTTTGGACGCGG[CG]AGGTTGTGTGTTCTCTGCTTTTGTTTTACTTGGAACAGATGTTTGGCTTTTGTCAAGGTC	37	10	135334061	AGCCAAACATCTGTTCCAAGTAAAACAAAAGCAGAGAACACACAACCTCG	9	133179117	R	rs539552778;rs556740766	1;7		TRUE				chr10:135333722-135334062	Island				Island	1:41C8
cg09480264	cg09480264	0055650949	AAATAAAACATAACAAAATACAAAAATTCTTCAATCAATCCAAAACAAAC			II			TTTGATAGTATATTGCCAGTTTGTTTAAGACAGGTATGATTAACTGCATCTTAGAGAACT[CG]TCTGTCCTGGACTGACTGAAGAATTTCTGCACTTTGCCATGTTCCATTTTTCCATGGAAA	37	10	135367706	CGTCTGTCCTGGACTGACTGAAGAATTTCTGCACTTTGCCATGTTCCATT	9	133211658	F	rs191348552;rs369980194	1;31		TRUE	SYCE1;SYCE1	NM_001143763;NM_130784	3'UTR;3'UTR			SYCE1	ENSMMUT00000008897	3'UTR		0:50
cg06248061	cg06248061	0079697849	AAAAACTTAAAACACTATAAAAACCTCTAAATAACCCCCRACTCTCTTAC			II			ACAGGGTTAGGGGAGGCTTAAGACACTGTGGGGACCTCTGGGTGACCCCCGGCTCTCTTA[CG]CGAGTCCAGTTCCTTCTGCAGGGCCTCACAGATGGTCCGGGCCTCTCCTAGGTCTTTATT	37	10	135372380	GAGGCTTAAGACACTGTGGGGACCTCTGGGTGACCCCCGGCTCTCTTACG	9	133216351	F	rs74162042;rs375373460;rs201873178;rs140857638	48;13;2;1		TRUE	SYCE1;SYCE1;SYCE1	NM_130784;NM_001143764;NM_001143763	Body;Body;Body			SYCE1;SYCE1	ENSMMUT00000008897;ENSMMUT00000008899	Body;Body		3:1T0A4G42
cg13092589	cg13092589	0022776828	RTATCCTACCCTATAAAAACAAAACCAAACATTTCAAAATCAAACAAAAC			II			TCTGTGAGGACGTGTCCTGCCCTGTGGAGACAAAACCAAACATTTCAGAATCAAGCAGGG[CG]AGAGGCCACCCCTGGGCTGAGACTGAGGCAGGCTGAGGGCAGGTCTCCAGCCAGAGTGGT	37	10	135373697	CGCCCTGCTTGATTCTGAAATGTTTGGTTTTGTCTCCACAGGGCAGGACA	9	133217674	R	rs199562735;rs72869403;rs10857752	40;20;5			SYCE1;SYCE1;SYCE1	NM_001143763;NM_001143764;NM_130784	Body;Body;5URT			SYCE1;SYCE1	ENSMMUT00000008897;ENSMMUT00000008899	Body;Body		0:50
cg11543126	cg11543126	0027808947	TACTTCAAATTATCTCATCATTACTTTAAATTATCCCACCTTTCCAAATC			II			GCAAACCCCCCTGCTTCAAGTTGTCTCATCATTGCTTTGAGTTGTCCCACCTTTCCAGAT[CG]AACCAATGTTCATCTTACATATGTTGATTTGTGTCTCATGTCTCCCTAAAAAGCATAAAA	37	10	135374546	GCTTCAAGTTGTCTCATCATTGCTTTGAGTTGTCCCACCTTTCCAGATCG	9	133218534	F	rs564512920;rs184713843;rs11101829;rs188030908	28;24;2;1		TRUE	SYCE1;SYCE1;SYCE1	NM_001143764;NM_130784;NM_001143763	Body;5'UTR;Body			SYCE1;SYCE1	ENSMMUT00000008897;ENSMMUT00000008899	Body;Body		3:19A9G2A17
cg24678803	cg24678803	0025784570	ACRTCRAAATACTAAATAAAAAACCCCACTATCAAAAACCAATTTAATAC			II			GGCTCCCCGGGGCGTCGGGATGCTGGGTGGGGGGCCCCACTGTCAAGAACCAGTTTAGTG[CG]ACTGGGAAATCTGGACACTTGCTGGTTCTAGGGAGAGGAAGGTGGAATTAGGAATTCCCT	37	10	135378570	CGCACTAAACTGGTTCTTGACAGTGGGGCCCCCCACCCAGCATCCCGACG	9	133222275	R	rs561564336;rs527247458;rs9630002;rs184556796	47;32;28;13		TRUE	SYCE1;SYCE1;SYCE1	NM_001143764;NM_130784;NM_001143763	Body;5'UTR;Body	chr10:135378883-135379767	N_Shore	SYCE1;SYCE1	ENSMMUT00000008897;ENSMMUT00000008899	Body;Body	N_Shore	3:21A0A18G8
cg16654419	cg16654419	0099719566	AACTTATAACCAACCTCAACCACTATAAACATAAAACTCACAAAAACACA	0030658291	AACTTATAACCGACCTCGACCACTATAAACATAAAACTCACGAAAACGCG	I	A	Red	GCAGCCCCCGCTGGGCCCGCTGTTCCTGCGCGCGCAGAGGAGCGTAGCCTGCCCCTAGGC[CG]CGTTCCCGTGAGCTCCATGCCCACAGTGGCCGAGGCCGGCCACAAGCCCACGGTCCCTTC	37	10	135379580	GGCTTGTGGCCGGCCTCGGCCACTGTGGGCATGGAGCTCACGGGAACGCG	9	133223262	R	rs79062203;rs529358991;rs11101843;rs565714792;rs528404661	0;1;6;14;35		TRUE	SYCE1;SYCE1;SYCE1	NM_001143763;NM_130784;NM_001143764	TSS1500;5'UTR;TSS1500	chr10:135378883-135379767	Island	SYCE1;SYCE1	ENSMMUT00000008897;ENSMMUT00000008899	Body;TSS1500	Island	3:28C4C1T14
cg16437030	cg16437030	0079638303	ACATAAACTATATAAAAACATCTCTATAAAACCTACATACCAAACTATCC			II			CCCCAGCTGCTGCCAAGTATGGAGCAGGAGAGCTTCACGCCCTTTACACAGAGGTGCCCA[CG]GACAGCCTGGCATGCAGGCCCTACAGAGATGCTCTCACACAGCCCATGTGCTCCCCCACA	37	10	135256350	CGGACAGCCTGGCATGCAGGCCCTACAGAGATGCTCTCACACAGCCCATG	9	133234909	F	rs565621407;rs116694922;rs573128668	0;1;30						chr10:135254747-135255023	S_Shore				S_Shelf	2:24G24A0
cg00491522	cg00491522	0033601207	TACCTATCTCCTAAACAAAAACAACATATCTACATAAATAACTATATACC			II			CCACGCAGACAGCAGGCTCCCAGCAGACAGACAAAAACACGCACACAGCAGATCCAGACC[CG]GCACACAGTCATCCATGCAGACATGCTGCCCCTGCCCAGGAGACAGGCAGGCACCACTCA	37	10	135256596	GCCTGTCTCCTGGGCAGGGGCAGCATGTCTGCATGGATGACTGTGTGCCG	9	133235152	R	rs549911727;rs2249414;rs138970745	23;24;45		TRUE				chr10:135254747-135255023	S_Shore				S_Shelf	1:10A39
cg07381788	cg07381788	0005737831	CAAACAAACCTCCTCATCAAACATCAAAAAACTATTACACCAAAAAAACC			II			TGGGGGCTGCTCAGACAAACCTCCTCATCAGACATCAAGAGGCTGTTGCACCAGGAGGGC[CG]GTACCGTGTCTAGAGGTGGTCGGCATGGGGTTGGAGTTGTATTACATAAACCCTACTCCA	37	10	135340445	CGGCCCTCCTGGTGCAACAGCCTCTTGATGTCTGATGAGGAGGTTTGTCT	9	133286803	R	rs562702762	1		TRUE	CYP2E1	NM_000773	TSS1500	chr10:135341255-135342561	N_Shore	ENSMMUG00000030414	ENSMMUT00000042495	TSS1500		0:50
cg13669144	cg13669144	0077672479	CACATAATTACACACAAAATCATCATCTCTTAAAAAAAACACATAACTCC			II			CCAAAGGTAACCACATGGTTGCACACAGAGTCATCATCTCTTAAAAGAAGCACATAGCTC[CG]CTTGGGCATCACCTGGGGTGCTTCTTAAAATGCAGGTCTCCCAGCTCCCAAATGCCTGAC	37	Y	14613044	CGGAGCTATGTGCTTCTTTTAAGAGATGATGACTCTGTGTGCAACCATGT	X	379457	F														2:41A6C1
cg17641041	cg17641041	0062733128	CTATCTACAAAATAATTTTTAACCAAACAATAACAATCTATAAACACACC			II			AGGTTTTACTTCTATCTGCAAAGTGATTTTTAACCAGACAATGGCAATCTATAAACACAC[CG]TGGGCAGCAAATCAGAACAAACTGCAAGGTCGATAGTCACGCTGATGAGCTTGTTTCTGC	37	X	2699983	CGGTGTGTTTATAGATTGCCATTGTCTGGTTAAAAATCACTTTGCAGATA	X	403985	R	rs2306737	17			XG;XG;XG	NM_001141920;NM_001141919;NM_175569	Body;Body;Body							2:5A15G28
cg07761179	cg07761179	0001767979	AAACAAAACRACCAACCCACAAAATAATTTAATTCCTAATACCTATAAAC			II			CGCCTCCTTGCAGGCAAGGCGGCCAGCCCACAAGGTAATTTAATTCCTGGTGCCTGTGGG[CG]TCCTGCAAAGAGCCAGTTGGCGTCGGAACGCTCTTCTCCAAAACCTGTGCCAGTGCCCCC	37	X	2712444	CGCCCACAGGCACCAGGAATTAAATTACCTTGTGGGCTGGCCGCCTTGCC	X	416224	R					XG;XG;XG	NM_001141920;NM_001141919;NM_175569	Body;Body;Body							1:3C46
cg21472919	cg21472919	0025633558	AACTACCTATAAAACCACAACTATTACTCCTTTAAAATAAACAATCRAAC			II			GTTACCTCGGAAGCGAGTGTTGTCATCAGATCCATTTAACAAAATGAAAGCAATGCATGA[CG]CTCGACTGTCCACTTCAAAGGAGCAATAGCTGTGGCCCTATAGGTAGCCCATCCTCAGAA	37	X	2718596	CGCTCGACTGTCCACTTCAAAGGAGCAATAGCTGTGGCCCTATAGGTAGC	X	422268	F					XG;XG;XG	NM_001141920;NM_001141919;NM_175569	Body;Body;Body							0:50
cg08126620	cg08126620	0084643389	CRAAAACAAAATATAAAACACTAAATCACAAAACAACCCTCATAATCCCC			II			CCGGCAACCCCCGGGGGAAGATGCCTCCTCCGGGTTTAAAAACAGAGCTACCCTTTTGCC[CG]GGGATCATGAGGGTTGCCTTGTGACTTAGTGCCTTATACTCTGCTTTCGGAGCACCAATT	37	X	2742166	CGGGGATCATGAGGGTTGCCTTGTGACTTAGTGCCTTATACTCTGCTTTC	X	449484	F														1:13C36
cg22539189	cg22539189	0003783991	TACTCATTCATAAATAATTATTTATTCATTCACRCCTCACATACATTCAC			II			ATTTCCTGGCCTGCTCATTCATGAGTAGTTGTTTGTTCATTCACGCCTCACATGCATTCA[CG]CATACATGCACTCACGCATACATGCACTCACCGCGTGCGTACAGCCACTCGCTCGCTATG	37	X	2746420	GCTCATTCATGAGTAGTTGTTTGTTCATTCACGCCTCACATGCATTCACG	X	453722	F				TRUE	GYG2;GYG2	NM_001079855;NM_003918	TSS1500;TSS1500	chrX:2746553-2748235	N_Shore					2:42T1C5
cg09730640	cg09730640	0083683907	CCAAAATAAATATTTACRATAACTTAAAACCCTAAACCCAAAACCAACRC			II			ATTGGCCGGCCCCAAAGTAAATGTTTGCGATGACTTAAGGCCCTGGGCCCAAGGCCAGCG[CG]CAGCCCGAGTGGAGGCCGCTCTGGAAGCCTCCCAGAGGAGAAAGCAGAGCTCATACACTA	37	Y	14533708	CGCGCTGGCCTTGGGCCCAGGGCCTTAAGTCATCGCAAACATTTACTTTG	X	453963	F				TRUE				chrY:14532115-14533600	S_Shore					2:18G16T14
cg15422776	cg15422776	0068685886	CCCCAAAATAAATATTTACRATAACTTAAAACCCTAAACCCAAAACCAAC			II			TAATTGGCCGGCCCCAAAGTAAATGTTTGCGATGACTTAAGGCCCTGGGCCCAAGGCCAG[CG]CGCAGCCCGAGTGGAGGCCGCTCTGGAAGCCTCCCAGAGGAGAAAGCAGAGCTCATACAC	37	Y	14533706	CCCAAAGTAAATGTTTGCGATGACTTAAGGCCCTGGGCCCAAGGCCAGCG	X	453965	R					GYG2P1	NR_033667	TSS1500	chrY:14532115-14533600	S_Shore					2:16G16T16
cg08548871	cg08548871	0084716457	ACTTTAAAACTAACTAATTAAAAATTAAATATCCAAACCTAAAAACCRCC			II			CGCAAACGTTTACTTTGGGGCTGGCTGATTAAAGGTTAAATGTCCAAACCTAGAAACCGC[CG]ACTGCCGAAGGGGCCGCGGCGGGCGAGGGGCGGGGCGCGGGCGTGGATCGCAGCCCCCGG	37	X	2746751	CGGCGGTTTCTAGGTTTGGACATTTAACCTTTAATCAGCCAGCCCCAAAG	X	454056	R					GYG2;GYG2;GYG2;GYG2;GYG2	NM_001079855;NM_003918;NM_001184704;NM_001184703;NM_001184702	TSS200;TSS200;TSS200;TSS200;TSS200	chrX:2746553-2748235	Island					1:9C40
cg17088291	cg17088291	0058803263	AACTAACTAATTAAAAATTAAATATCCAAACCTAAAAACCRCCRACTACC			II			GTTTACTTTGGGGCTGGCTGATTAAAGGTTAAATGTCCAAACCTAGAAACCGCCGACTGC[CG]AAGGGGCCGCGGCGGGCGAGGGGCGGGGCGCGGGCGTGGATCGCAGCCCCCGGCGGTTCC	37	X	2746758	CGGCAGTCGGCGGTTTCTAGGTTTGGACATTTAACCTTTAATCAGCCAGC	X	454063	R					GYG2;GYG2;GYG2;GYG2;GYG2	NM_001079855;NM_003918;NM_001184704;NM_001184703;NM_001184702	TSS200;TSS200;TSS200;TSS200;TSS200	chrX:2746553-2748235	Island					1:2C47
cg16158045	cg16158045	0062750198	AAAAACAAAAACCCCRTAAAACRCAAATAACATAAAATAAATAAAAAACC			II			GGGGCATCGGGGGAGGCAGGGGCCCCGTGGGGCGCAGGTGACATGGAGTGGGTAGGAGGC[CG]GGGGTGACACTGGCGGGGCCTGCAGCCGAGGGTGTCGAGACTGCCACGCTGTCGCCCCCA	37	X	2748039	GAGGCAGGGGCCCCGTGGGGCGCAGGTGACATGGAGTGGGTAGGAGGCCG	X	455344	F				TRUE	GYG2;GYG2	NM_001079855;NM_003918	5'UTR;5'UTR	chrX:2746553-2748235	Island					1:5C44
cg10435184	cg10435184	0081667947	AAATAAAAAACCAAAAATAACACCAACAAAACCTACAACCAAAAATATCA	0056803172	AAATAAAAAACCGAAAATAACACCGACGAAACCTACAACCGAAAATATCG	I	A	Red	GGCGCCGTCTTTGGGAAGCCGCGTGGATTTCCAGGCCTGGGGGCGACAGCGTGGCTGCCT[CG]ACACCCTCGGCTGCAGGCCTCGCCGGTGTCACCCCCGGCCTCCTACTCACTCCATGTCAC	37	Y	14532278	GAGTAGGAGGCCGGGGGTGACACCGGCGAGGCCTGCAGCCGAGGGTGTCG	X	455381	F					GYG2P1	NR_033667	Body	chrY:14532115-14533600	Island					3:1G26G10T10
cg22130067	cg22130067	0044773283	CACATCRCCTTACCTTAAAAAAACAACTAATAATCAAATCCTAATACRAC			II			GGAAACTCCCTCTTTGAATGCAGTAGCATTGGATAATTGTGGATGTTCTCTGGCGTCTGG[CG]CCGCACCAGGACTTGATCACCAGTTGTTTCTTCAAGGCAAGGCGATGTGGAAGCTAAGCC	37	X	2750101	CGCCGCACCAGGACTTGATCACCAGTTGTTTCTTCAAGGCAAGGCGATGT	X	457429	F	rs5939351	21		TRUE	GYG2;GYG2	NM_001079855;NM_003918	Body;Body	chrX:2746553-2748235	S_Shore					0:50
cg13987815	cg13987815	0075801150	CTTATACCATCTTACCTACTATACTCATTTTACTTACTAATAAACTCATC			II			GTACTTTCTCACAGCAGCCCCAGGAAGCTCATTCATGGGTTTGCTAGGGAAAGGAGTCAG[CG]ATGAGCCCACCAGTAAGCAAAATGAGCACAGCAGGTAAGATGGCACAAGAGATGAAGGGT	37	X	2753887	TTGTGCCATCTTACCTGCTGTGCTCATTTTGCTTACTGGTGGGCTCATCG	X	461295	R					GYG2;GYG2;GYG2;GYG2;GYG2	NM_001184704;NM_001079855;NM_003918;NM_001184703;NM_001184702	5URT;Body;Body;Body;Body							1:38C11
cg21099623	cg21099623	0072679984	CCTATCAAACAACTCATCRACATTAAACAACACCTAATAAAACAAAACAC			II			GAGCAAGACTCTGTCTCAAAAACAGAAGCATTGGTAAAAGAAGCATTGCGGCGGGTTCTG[CG]TGTTTTGCTTCACCAGGTGCTGTCCAATGTCGATGAGCTGTTTGACAGGGGAGAGTTTTC	37	X	2773016	CTGTCAAACAGCTCATCGACATTGGACAGCACCTGGTGAAGCAAAACACG	X	479600	R	rs150879214;rs137923496	18;38			GYG2;GYG2;GYG2;GYG2;GYG2;GYG2;GYG2;GYG2;GYG2;GYG2	NM_001079855;NM_003918;NM_001184704;NM_001184703;NM_001184702;NM_001184704;NM_001079855;NM_003918;NM_001184703;NM_001184702	ExonBnd;ExonBnd;ExonBnd;ExonBnd;ExonBnd;5URT;Body;Body;Body;Body							1:44C5
cg06814742	cg06814742	0054719190	AAACCCTTACATAATATACAAAACRACTACAATTATACTAAACCATACTC			II			TTCCATCAGTGGAGCCCTTACATGATGTGCAAAACGGCTGCAATTGTGCTGAGCCATGCT[CG]TTTCAGGATGTCTAAGGAAAAATCGCATTTACATTAAATGTTTAGTAGGCAACCAAGTTT	37	X	2781950	CGAGCATGGCTCAGCACAATTGCAGCCGTTTTGCACATCATGTAAGGGCT	X	488693	R					GYG2;GYG2;GYG2;GYG2;GYG2	NM_001184704;NM_001079855;NM_003918;NM_001184703;NM_001184702	Body;Body;Body;Body;Body							3:3T28C10G6
cg23469063	cg23469063	0077780102	ATTTTTCCTTAAACATCCTAAAACRAACATAACTCAACACAATTACAACC			II			GCTTGTTCCTGCTGGAATGTGAAGAATTCCATCAGTGGAGCCCTTACATGATGTGCAAAA[CG]GCTGCAATTGTGCTGAGCCATGCTCGTTTCAGGATGTCTAAGGAAAAATCGCATTTACAT	37	X	2781924	CGGCTGCAATTGTGCTGAGCCATGCTCGTTTCAGGATGTCTAAGGAAAAA	X	488667	F					GYG2;GYG2;GYG2;GYG2;GYG2	NM_001184704;NM_001079855;NM_003918;NM_001184703;NM_001184702	Body;Body;Body;Body;Body							3:10C10G7A20
cg22759686	cg22759686	0039707565	AAACRTAATTATATCCRACRCCTTATAATCTCCAAAATATAACTAAAAAC			II			CCCTCAGTCGCCCCCCATCCCTGGGCTCTGCTGTCTGGCGTCTTTCCCGGGCACAGAACG[CG]CCTCCAGCTACATTTTGGAGACTACAAGGCGCCGGACACAACCACGCCCTTTACAGGGGC	37	X	2847113	CGCCTCCAGCTACATTTTGGAGACTACAAGGCGCCGGACACAACCACGCC	X	561655	F	rs3747394	20		TRUE	ARSD;ARSD	NM_001669;NM_009589	Body;Body	chrX:2846195-2847511	Island					1:20G29
cg08464958	cg08464958	0026794861	CACCATAACCAACTAATTTATTTCAATTTAAATAACAAAATTTAAAAATC			II			GGGATGACAACCACCATGGCCAGCTGGTTTGTTTCAATTTGAGTGACAAAATTTAGGAAT[CG]GGGCTCCAGCTTTTCACTGCAGACATTTATTGTGGGTCATCTTCCCTAAGGCACCAGCAG	37	X	2852845	ACCATGGCCAGCTGGTTTGTTTCAATTTGAGTGACAAAATTTAGGAATCG	X	567239	F				TRUE	ARSE	NM_000047	3'UTR							3:4C2T16C25
cg12071297	cg12071297	0053681139	CCAATAATCATTACCACCACCCTCTCCATCATAACTTTAACCATTTCTAC			II			TGACACGCTTCTCTGAGAGTTCCCAGCGGGCGCAATCACCCATCAAGGAGAAAGGCATTC[CG]TAGAAATGGTCAAAGCCATGATGGAGAGGGTGGTGGCAATGATCACTGGCTGACTCACAG	37	X	2867685	CAGTGATCATTGCCACCACCCTCTCCATCATGGCTTTGACCATTTCTACG	X	580825	R	rs143383382;rs35274634;rs41310272	1;19;47		TRUE	ARSE	NM_000047	Body							3:22G5G17G3
cg16771588	cg16771588	0059731972	AAACCTCATATATAAAATTAATACCCTTACAAAAATAACTCTAATCAAAC			II			CTCAAGCGATCCACCCACCTTGGCCTCCCAAAGTGCTGGGATTACAGGCATGAGCCACCG[CG]CCTGACCAGAGTCACTTTTGTAAGGGCACTAATCCCACACATGAGGCTCCACCTTCACGA	37	X	2870499	AGCCTCATGTGTGGGATTAGTGCCCTTACAAAAGTGACTCTGGTCAGGCG	X	583614	R			TRUE	TRUE	ARSE	NM_000047	Body							2:25A15T8
cg03781301	cg03781301	0001765481	TATAACCCTTAATCTTAACAATTCACACTTCAAAAATTCTACACTTCTAC			II			GGATTGAGGTGAGGTTAGTGCTGGCATGGGAAGAAAGTAACATTAGGGAGAGTTAGAAAA[CG]CAGAAGTGCAGAACTCTTGAAGTGTGAACTGCCAAGATCAAGGGTTATATGCATTTTCAG	37	X	2876190	CGCAGAAGTGCAGAACTCTTGAAGTGTGAACTGCCAAGATCAAGGGTTAT	X	589392	F					ARSE;ARSE;ARSE	NM_001282628;NM_000047;NM_001282631	Body;Body;Body							0:50
cg11964613	cg11964613	0080708149	AATTAATCATTCCCAACTCAAAACCTTATACAAATACTCTCTACCTTCAC			II			CTGGGCTCCTTCCTGAATCCCCGATCAAGAAGAGGAAGGTTCTCTCCCAAAGGAAGCAAG[CG]TGAAGGCAGAGAGCACTTGCACAAGGCTTTGAGCTGGGAATGATTAACTTCGAGTTTGTT	37	X	2882333	GTTAATCATTCCCAGCTCAAAGCCTTGTGCAAGTGCTCTCTGCCTTCACG	X	595190	R	rs5982944	47		TRUE	ARSE;ARSE	NM_000047;NM_000047	5'UTR;1stExon							3:19C0C26G2
cg17214408	cg17214408	0073715899	TAAAAAAAACATCTTCTTCCTACCAAAACAAACACACACTAACTATCTCA	0089727866	TAAAAAAAACGTCTTCTTCCTACCAAAACAAACACGCACTAACTATCTCG	I	A	Red	GAGGCTGCTCCTTGGAAGAAACGTCTTCTTCCTGCCAAAACAGACACGCACTGGCTGTCT[CG]GCGGCACTGAACGGCTGGCTCACGCATGTGCGTAGCTGATTCACTCTGAAAAGCAAAAAC	37	X	2886295	TGGAAGAAACGTCTTCTTCCTGCCAAAACAGACACGCACTGGCTGTCTCG	X	599141	F				TRUE										3:17G1T19A10
cg04484376	cg04484376	0013649230	CTATTTTTACTTTTCAAAATAAATCAACTACRCACATACRTAAACCAACC			II			GGAAGAAACGTCTTCTTCCTGCCAAAACAGACACGCACTGGCTGTCTCGGCGGCACTGAA[CG]GCTGGCTCACGCATGTGCGTAGCTGATTCACTCTGAAAAGCAAAAACAGGAATTCCGCAG	37	X	2886308	CGGCTGGCTCACGCATGTGCGTAGCTGATTCACTCTGAAAAGCAAAAACA	X	599154	F					ARSE;ARSE	NM_001282631;NM_001282631	1stExon;5URT							2:44G0C4
cg09891853	cg09891853	0027608836	AAAACAAATCAAACAAATCCCCAAAAAATATACTACTAAATCTTTCAAAC			II			AGGTTGTCCCAGAAACAGATCAGGCAAGTCCCCAAGGAATGTACTGCTGGGTCTTTCAGG[CG]TCCACAAAAGACCTTCTGTTCTATTTGCAGAACCTCACTCTCGCGGAAGGAGCCCAGACA	37	X	2886440	CGCCTGAAAGACCCAGCAGTACATTCCTTGGGGACTTGCCTGATCTGTTT	X	599286	R					ARSE	NM_001282631	TSS200							3:0G20T16C11
cg25330975	cg25330975	0033699235	CAAAACTAATAACAAAATCAAACTCCACACCTAAAACTCTTAACACRAAC			II			CCCACGTCCTTCAGAGCTGGTAGCAGAATCAAGCTCCACACCTGAAACTCTTAGCACGAA[CG]TTATACAACAGTACTTGTCAGCTGCATTTCCAATACTAGCATCCCAAAAGAGATACTCTC	37	X	2887691	CGTTCGTGCTAAGAGTTTCAGGTGTGGAGCTTGATTCTGCTACCAGCTCT	X	600523	R					ARSE	NM_001282631	TSS1500							2:21T12T15
cg26751510	cg26751510	0094760520	AAAACAATATTAAATCTAACRTTTCTTATCATAAATATACCATCAACACC			II			TATTTCTAAAAATGCTTTCAGGAGCTGCTGGCTGTCAGTGTCCCTGTGCTGTTTGTTTTG[CG]GTGTTGATGGCACATTTATGACAAGAAACGCCAGACCCAACATTGTCCTGCTGATGGCAG	37	X	2924635	CGGTGTTGATGGCACATTTATGACAAGAAACGCCAGACCCAACATTGTCC	X	631435	F	rs140720495;rs144573638;rs138378007	23;27;30		TRUE	ARSH	NM_001011719	TSS200							1:45C4
cg01043281	cg01043281	0083719449	TCCCCCACTCCAAAATCATCTACCATCAACAAAACAATATTAAATCTAAC			II			GCTGTCAGTGTCCCTGTGCTGTTTGTTTTGCGGTGTTGATGGCACATTTATGACAAGAAA[CG]CCAGACCCAACATTGTCCTGCTGATGGCAGATGACCTTGGAGTGGGGGATTTGTGCTGCT	37	X	2924665	CGCCAGACCCAACATTGTCCTGCTGATGGCAGATGACCTTGGAGTGGGGG	X	631465	F	rs138378007	0			ARSH	NM_001011719	1stExon							1:15C34
cg01030584	cg01030584	0083677353	AAAACATCAATAACAAATCTCTAACAAAAACACCTATAACATACTTAAAC			II			ACTTCACTAATGGGCCACTAGAGGGCGTTAGAAAAACATTTCTCAACTACTCGGTCAATG[CG]TTCAAGCATGCCACAGGTGTTCTTGCTAGAGACTTGTCATTGATGTTTTCTTGAGCCATT	37	X	2954006	AAACATCAATGACAAGTCTCTAGCAAGAACACCTGTGGCATGCTTGAACG	X	662286	R														2:24A20G4
cg07884424	cg07884424	0011713259	CTACTACCTACRAACTACATATACATAATAAAAACTTTAATCTCCTCAAC			II			TTCTCTGAAGCCTGCTACCTGCGGGCTACATGTGCATAATAAAAACTTTGGTCTCCTCAA[CG]CCTTATCCTCACCCAGACATTTCCTTTCTACTAATTACAGGTCTTTAATCAGAAAATCCT	37	X	2957940	TGCTACCTGCGGGCTACATGTGCATAATAAAAACTTTGGTCTCCTCAACG	X	665769	F					ARSF	NM_001201538	TSS1500							3:4G4T34A5
cg07246427	cg07246427	0055604257	CRAATTCRAACAACTACRTCAAAAATTCTAAATCTTTTCTAAAACCCCAC			II			CTCTTTTCAAATATTTTACAGAGTTTGACTCTTTTCATGGACATTAATTGGTGCCCTACA[CG]TGGGGCCTCAGAAAAGACTCAGAATCCTTGACGCAGTTGCCCGAACCCGGAGCTAAGTTA	37	X	2958265	CGTGGGGCCTCAGAAAAGACTCAGAATCCTTGACGCAGTTGCCCGAACCC	X	666092	F	rs5939158	35			ARSF;ARSF	NM_001201539;NM_001201538	TSS1500;TSS200							2:33T9T6
cg18398217	cg18398217	0080729301	AACCACACTTAACCAAATTCTAAACTATAATTCATACTACCTAATCAATC			II			GTTTTCTTTTCCTGCCCTTATGACAGTTGTGTGCAATGGCATTATTGCATTAAATAGACA[CG]ACTGATTAGGTAGCATGAACCATAGTTTAGAATTTGGCTAAGTGTGGCTATGTTACTGTC	37	X	2976177	CGACTGATTAGGTAGCATGAACCATAGTTTAGAATTTGGCTAAGTGTGGC	X	689187	F					ARSF;ARSF	NM_001201538;NM_001201539	5URT;5URT							1:37A12
cg02294251	cg02294251	0028677974	AAACTAAAAAAATATATCCAAACAAACCTTCCCCAACTCACCTATCAACC			II			GAGGCAGAGCCTTTGCAGAACAGCCTGTCTGTTCTGCTCCTAGACATTAGAGAGATAATA[CG]GCTGATAGGTGAGTTGGGGAAGGCTTGTTTGGACACATTTTCTCAGCCTTTTTTTTTTTT	37	X	2984904	CGGCTGATAGGTGAGTTGGGGAAGGCTTGTTTGGACACATTTTCTCAGCC	X	697994	F					ARSF;ARSF;ARSF;ARSF	NM_004042;NM_004042;NM_001201538;NM_001201539	1stExon;5URT;5URT;5URT							3:15A5G3T24
cg07459645	cg07459645	0073780977	CTTCCTATCTTATAACTTAACCCTAAATAACTCCTAAACCAATCTACATC			II			TCAAGAAAGGAAGAGATGATGAAATCTTCCACCTGGCTCCTAACATTATGAGAGCTGGCA[CG]ATGTAGACTGGTCCAGGAGCTATTTAGGGTCAAGCCACAAGACAGGAAGATTAAATGATT	37	X	3047518	TTCCTGTCTTGTGGCTTGACCCTAAATAGCTCCTGGACCAGTCTACATCG	X	761799	R														3:6G39A1T1
cg18740198	cg18740198	0024796123	ACATTTCCCATACTCCCTTACTCTAAAATAAAATCATATAATAAATTCCC			II			ACTCCTGAGCCTAGAAAAGACACACACCATTGATGGGAATTCATCACATCACCCCATTGG[CG]GGAATCCATCACATGACTCCACCTCAGAGCAAGGGAGCATGGGAAATGTAGTCTTTGCCT	37	X	3213954	CATTTCCCATGCTCCCTTGCTCTGAGGTGGAGTCATGTGATGGATTCCCG	X	940463	R														0:50
cg08871573	cg08871573	0025738126	AACTACAATTTTTCTTTTTTTACAAATACCACTCRACTACCTTCATAAAC			II			TGAGGTGTTGTTCATGTCTATGGCTTATTTTTGATGAATGTTCCTCAGATATCCTATGGA[CG]CTTATGAAGGCAGTCGAGTGGCATTTGCAAAAAAAGAAAAATTGCAGTCAGAGCACAGAC	37	X	3227443	CGCTTATGAAGGCAGTCGAGTGGCATTTGCAAAAAAAGAAAAATTGCAGT	X	953536	F				TRUE	MXRA5	NM_015419	3'UTR	chrX:3228368-3228609	N_Shore					2:16T31A1
cg09197443	cg09197443	0068725285	RAATCRTAAAAAATAAATTTCTCCATAAACTCCAAAACAATAAACTACAC			II			GAGCGACTCCGTCCAGCTGGTATGCATGGCACGCAACGAGGGAGGGGAGGCGAGGTTGAT[CG]TGCAGCTCACTGTCCTGGAGCCCATGGAGAAACCCATCTTCCACGACCCGATCAGCGAGA	37	Y	14107195	CGTGCAGCTCACTGTCCTGGAGCCCATGGAGAAACCCATCTTCCACGACC	X	954745	R				TRUE				chrY:14107137-14107480	Island					0:50
cg09331449	cg09331449	0043623867	AAAATATCAAATATACCAAAATAACACTCTCCTTATTCAAAAAACCCAAC			II			GTCTTCCTATCCTCTCCCGCGCTGTTCCTGACCAAGCAGGTGTAGTTGCCGCTGTCAGAA[CG]CTGGGCTTTCTGAATAAGGAGAGTGCCATCTTGGTATATCTGATACTTCTCAGAGGAGGT	37	X	3229015	CGCTGGGCTTTCTGAATAAGGAGAGTGCCATCTTGGTATATCTGATACTT	X	955107	F					MXRA5	NM_015419	Body	chrX:3228368-3228609	S_Shore					0:50
cg09293286	cg09293286	0065617242	AAAACAACAAACACTATAAATACATAACCACCAACCTAATAAACTCCACA	0031711165	AAAACAACGAACGCTATAAATACGTAACCGCCAACCTAATAAACTCCGCG	I	C	Grn	GGTGCCCGTGATGCGCGCGTTGGCTGCTGCACGCTGCACGTTCAGCTGCACCGTCCTGCG[CG]CGGAGCCTACCAGGTTGGCGGCCACGCACTCATAGCGCCCGCTGTCCTTGGGCGCGAGGT	37	X	3235329	CGCGGAGCCTACCAGGTTGGCGGCCACGCACTCATAGCGCCCGCTGTCCT	X	957068	F				TRUE	MXRA5	NM_015419	Body	chrX:3235151-3235731	Island					1:9C40
cg07728631	cg07728631	0069790131	ACAACRAAATATTCTACAACTTCTCCTAATAAATAATAAAAAACAATACC			II			ATAAGTGCGTGGCCAGCAACGCAACCCGGGCGGACAGCGTGTCCATCCGCCTACACGTGG[CG]GCACTGCCCCCCATTATCCACCAGGAGAAGCTGTAGAACATCTCGCTGCCCCCGGGGCTC	37	Y	14100068	CAGCGAGATGTTCTACAGCTTCTCCTGGTGGATAATGGGGGGCAGTGCCG	X	957332	F				TRUE				chrY:14100002-14100593	Island					3:14C20C0C13
cg24156054	cg24156054	0045693968	AAATTTCCTAAATCTTCCCTAACAAAAAAATATAACAAACTATATCCCCC			II			AGAAGGACGCCTCCTTGATGGAAAGGGTCCGGTTTTCGTGCAGGGTGATGCGGCCCTCCA[CG]GGGGACACAGTTTGCCACACCCTCCTGTCAGGGAAGATCCAGGAAATTTGGGGGGCTGGG	37	X	3235730	CGGGGGACACAGTTTGCCACACCCTCCTGTCAGGGAAGATCCAGGAAATT	X	957469	F				TRUE	MXRA5	NM_015419	Body	chrX:3235151-3235731	Island					2:7T23T18
cg00881487	cg00881487	0092714461	TAACACAATCAACTTTAACATAAACTATACCCTTTTAATAATACTCAAAC			II			CTGGAGAAAATTAACACAGTCAGCTTTGGCATAAACTGTGCCCTTTTGATAATGCTCAAA[CG]AGCAGTATTAGTTAATCTAATTCTCCACTTTAACACCCAGGCAGCAAAAGCAAATGTAGT	37	X	3236105	AACACAGTCAGCTTTGGCATAAACTGTGCCCTTTTGATAATGCTCAAACG	X	957844	F				TRUE	MXRA5	NM_015419	Body	chrX:3235151-3235731	S_Shore					0:50
cg01375994	cg01375994	0007683580	AAAATTAAATAAATACACATACACACACRCAAAACCAAATCAAAACRCAC			II			AATGCACATATGAAGTTAAGTAAATGCACATACACACACGCAAAACCAGATCAAGACGCA[CG]CACTGACAGTGGGAAGGTTCGGGAAGAAAGTGGTACAAACCCCAAATTGATTCTTTCCAC	37	X	3261645	AAGTTAAGTAAATGCACATACACACACGCAAAACCAGATCAAGACGCACG	X	983605	F				TRUE	MXRA5	NM_015419	Body	chrX:3263353-3265347	N_Shore					2:22A3T23
cg03258315	cg03258315	0033718958	RCRCACTAAAAAACCCTCTCTATAATACTAATCCTACTTTAAAATCATCC			II			TGCCCAAGCGCGCGCACTGGGGGGCCCTCTCTGTGGTGCTGATCCTGCTTTGGGGTCATC[CG]CGAGTGGCGCTGGCCTGCCCTCATCCTTGTGCCTGCTACGTCCCCAGCGAGGTCCACTGC	37	Y	14077975	CGCACTGGGGGGCCCTCTCTGTGGTGCTGATCCTGCTTTGGGGTCATCCG	X	983772	R				TRUE				chrY:14077836-14078044	Island					2:6G23G19
cg14968719	cg14968719	0060804596	AAAATTCAAATATCCTAATTTCTTAACAACTTCAAACAATACTAAAAAAC			II			TTAAAATTGCAGGAATTCAGGTATCCTGATTTCTTAGCAACTTCAAACAGTGCTGGGGAA[CG]GTGCAATCTGCCTGCATGCAGGCCCTTTACCCCCAGTGTTTCCCTTGGGTGTCTCAAATC	37	X	3264432	GAATTCAGGTATCCTGATTTCTTAGCAACTTCAAACAGTGCTGGGGAACG	X	986421	F				TRUE	MXRA5	NM_015419	5'UTR	chrX:3263353-3265347	Island					0:50
cg01422649	cg01422649	0011808901	AAAATTTACCAAAACCATACCCTTCCCAAAACCAAAAATAAAACAACTCA	0088652352	AAAATTTACCGAAACCATACCCTTCCCGAAACCGAAAATAAAACAACTCG	I	A	Red	GAGTCACGGCCGGGAGTTTGCCGGGGCCATGCCCTTCCCGGGGCCGGGGGTGAGGCAGCT[CG]GCTTCCCAGCGCGGCACAGCAAGCCGGCGCCCTTTTATTCCCGGCGCTGCGAGGCTTCCC	37	X	3264682	GGAGTTTGCCGGGGCCATGCCCTTCCCGGGGCCGGGGGTGAGGCAGCTCG	X	986670	F					MXRA5;MXRA5	NM_015419;NM_015419	5URT;1stExon	chrX:3263353-3265347	Island					3:5C8T18A16
cg16141678	cg16141678	0024785563	AAAAAAACCTCACAACACCAAAAATAAAAAAACACCAACTTACTATACCA	0088760874	AAAAAAACCTCGCAACGCCGAAAATAAAAAAACGCCGACTTACTATACCG	I	C	Grn	GAGTTTGCCGGGGCCATGCCCTTCCCGGGGCCGGGGGTGAGGCAGCTCGGCTTCCCAGCG[CG]GCACAGCAAGCCGGCGCCCTTTTATTCCCGGCGCTGCGAGGCTTCCCCAAGTCCACGCCT	37	X	3264695	GGGGAAGCCTCGCAGCGCCGGGAATAAAAGGGCGCCGGCTTGCTGTGCCG	X	986683	R				TRUE	MXRA5	NM_015419	TSS200	chrX:3263353-3265347	Island					3:9G24A4A10
cg22698358	cg22698358	0093770868	ACCAAAACATAAACTTAAAAAAACCTCACAACACCAAAAATAAAAAAACA	0007695377	ACCGAAACGTAAACTTAAAAAAACCTCGCAACGCCGAAAATAAAAAAACG	I	C	Grn	TGCCCTTCCCGGGGCCGGGGGTGAGGCAGCTCGGCTTCCCAGCGCGGCACAGCAAGCCGG[CG]CCCTTTTATTCCCGGCGCTGCGAGGCTTCCCCAAGTCCACGCCTCGGCACACCCCCACCC	37	X	3264711	GCCGAGGCGTGGACTTGGGGAAGCCTCGCAGCGCCGGGAATAAAAGGGCG	X	986699	R				TRUE	MXRA5	NM_015419	TSS200	chrX:3263353-3265347	Island					2:18A4A26
cg04371585	cg04371585	0038650233	CAAAATAAAAATATACCAAAACATAAACTTAAAAAAACCTCACAACACCA	0082804585	CAAAATAAAAATATACCGAAACGTAAACTTAAAAAAACCTCGCAACGCCG	I	A	Red	CCGGGGGTGAGGCAGCTCGGCTTCCCAGCGCGGCACAGCAAGCCGGCGCCCTTTTATTCC[CG]GCGCTGCGAGGCTTCCCCAAGTCCACGCCTCGGCACACCCCCACCCTGCCCCACCCCGGG	37	X	3264725	CGGCGCTGCGAGGCTTCCCCAAGTCCACGCCTCGGCACACCCCCACCCTG	X	986713	F				TRUE	MXRA5	NM_015419	TSS200	chrX:3263353-3265347	Island					2:4A4A40
cg08414231	cg08414231	0055672275	ACAATTCTTACAACTAAAATAAACAAAACATACCCACCCAAACCCAAACA	0011691566	ACGATTCTTACAACTAAAATAAACGAAACATACCCACCCGAACCCAAACG	I	C	Grn	CGAGCCAAGGGACCCTGGCCGCGCCGCTCTGCGCTCAGCCTTCCTCTCGCGTCTTCATTG[CG]CCTGGGCCCGGGTGGGCATGCCTCGCCCACTCCAGCTGCAAGAACCGCAGGCGGCTCGGG	37	X	3264864	CGCCTGGGCCCGGGTGGGCATGCCTCGCCCACTCCAGCTGCAAGAACCGC	X	986852	F				TRUE	MXRA5	NM_015419	TSS200	chrX:3263353-3265347	Island					1:35C14
cg26738106	cg26738106	0060712168	CACAATAAAAACCACAATAAAATCCACACTTAAAAAACACCTAAACAACA	0060680139	CGCGATAAAAACCGCAATAAAATCCGCGCTTAAAAAACGCCTAAACAACG	I	C	Grn	AGATGCAGGGAGCGCGGTGGGAGCCGCAGTAGAGTCCGCGCTTGGAGAGCGCCTAAGCAG[CG]CTGGGAACGTTTCCGTTCCTTTCAGGAGAGAGAGAAGGAGCAGGGTTTGCGCTTCTCCGG	37	X	3265038	CGCGGTGGGAGCCGCAGTAGAGTCCGCGCTTGGAGAGCGCCTAAGCAGCG	X	987026	F				TRUE	MXRA5	NM_015419	TSS1500	chrX:3263353-3265347	Island					2:7A10T31
cg27257566	cg27257566	0055661548	AATAAAATCCACACTTAAAAAACACCTAAACAACACTAAAAACATTTCCA	0023763114	AATAAAATCCGCGCTTAAAAAACGCCTAAACAACGCTAAAAACGTTTCCG	I	T	Red	GGTGGGAGCCGCAGTAGAGTCCGCGCTTGGAGAGCGCCTAAGCAGCGCTGGGAACGTTTC[CG]TTCCTTTCAGGAGAGAGAGAAGGAGCAGGGTTTGCGCTTCTCCGGGCCAGACGGTGTTTT	37	X	3265053	CGGAAACGTTCCCAGCGCTGCTTAGGCGCTCTCCAAGCGCGGACTCTACT	X	987041	R				TRUE	MXRA5	NM_015419	TSS1500	chrX:3263353-3265347	Island					1:3T46
cg15215369	cg15215369	0057771195	CCTCCTAAAATAAAAACCTACCCTCTACACCCTCTACTTTTTACCTTATC			II			TTCGGAGAGTCTGATGGTATTGTCTGGGGAGGGGGCGGTGGGAGGGTGGGAGCGACCTGG[CG]ACAAGGCAAAAAGTAGAGGGTGCAGAGGGTAGGTCCCTATTCCAGGAGGCAGAGGAAGAG	37	X	3265404	CTCCTGGAATAGGGACCTACCCTCTGCACCCTCTACTTTTTGCCTTGTCG	X	987391	R				TRUE	MXRA5	NM_015419	TSS1500	chrX:3263353-3265347	S_Shore					0:50
cg04651601	cg04651601	0060620569	AAAAAAATTACTTAATACCAAAAATTAAAAACAAACCTTACCAACATAAC			II			GAGGCATAGGTGGGAGGATTGCTTGATACCAGGAGTTGGAGACAAGCCTTGCCAACATAG[CG]AGACCTTGTCTCTACAAAAACAAACAAACAAACAAACAAAAAATTAGCTGAGTGTGGTGG	37	16	21694834	CGCTATGTTGGCAAGGCTTGTCTCCAACTCCTGGTATCAAGCAATCCTCC	X	1034896	R	rs137980040;rs531706338;rs559708721;rs571288345	28;27;16;15		TRUE	OTOA;OTOA	NM_144672;NM_001161683	Body;TSS1500							3:14G10T11G12
cg05350443	cg05350443	0056778257	CCTAATAATAACCCRAACAATAAAATATAAATAACTCCCACATACTTAAC			II			CTGTGTCTGGGCCATAGTACGTGTTCAGTAAATTATATGTCTAATGTTCCATTATTGGAA[CG]CTAAGCATGTGGGAGTTATTTATATCCTACTGCTCGGGTCATCACCAGGGTCTGATTTTT	37	19	49600687	CGCTAAGCATGTGGGAGTTATTTATATCCTACTGCTCGGGTCATCACCAG	X	1108358	R	rs367825976;rs561392592;rs78685900	0;6;51			SNRNP70;SNRNP70	NM_003089;NM_001301069	Body;Body							2:0T11T37
cg18698173	cg18698173	0051701112	CRTCCTACTACCTAATAACTATTTTCCTCATTTTCTATTCATATTAATCC			II			TTCTTTTAAACTAGGAAGACAAGAATCAAGGTATCACGACAGCCGTCAACAATGTGAGAA[CG]GACTAATATGAACAGAAAATGAGGAAAACAGCTATCAGGTAGCAGGACGAGAAAGTCTCT	37	X	3451362	CGGACTAATATGAACAGAAAATGAGGAAAACAGCTATCAGGTAGCAGGAC	X	1175834	F														1:31G18
cg14832669	cg14832669	0048688551	TATATAATACACTTATCTTTTAAACRTTTTACAAAATACACCAACACCAC			II			ATGTTCAAATCTATGTGGTACACTTATCTTTTAAGCGTTTTGCAAGATGCACCAGCACCA[CG]TATAATATGATTCGCCAGCCACAAAAGAACCAGTCATGCCTGAGATTTCTAGAAAATTTT	37	X	3467237	CGTGGTGCTGGTGCATCTTGCAAAACGCTTAAAAGATAAGTGTACCACAT	X	1191756	R														2:7C19C22
cg05115705	cg05115705	0019657991	AATAAATATACATATAACTCCAACACTACCTCTAAACTACTATTCTAAAC			II			ATGCCATTAGAAGTGGGTATACATATGACTCCAGCACTGCCTCTGAGCTGCTGTTCTGGA[CG]CACTGCCTATTGGGTAGCCCTGCTCTGCCAGGAGCAGGACCTCTGCTGCTGCTGCTGTGC	37	X	3468590	GTGGGTATACATATGACTCCAGCACTGCCTCTGAGCTGCTGTTCTGGACG	X	1193152	F														2:9T31C8
cg15872591	cg15872591	0045708539	TTATTCTACTAAACCTACTAATTATTCTCACCTACTAAATTAACCTCCAC			II			TTGTAAAGAGTTTATTCTGCTGAACCTACTAATTATTCTCACCTACTGAGTTGACCTCCA[CG]TGAAGAAAAGGTCACTGATGAAAAAGGGTGGCTATGTTCTGTTTCTGTAATTTCACTGTT	37	X	3525652	CGTGGAGGTCAACTCAGTAGGTGAGAATAATTAGTAGGTTCAGCAGAATA	X	1246296	R					PRKX	NM_005044	3UTR							1:6A43
cg24553966	cg24553966	0015607875	TTATTCTACTAAACCTACTAATTATTCTCACCTACTAAATTAACCACCAC			II			TTGTAAAGACTTTATTCTACTGAACCTACTAATTATTCTCACCTGCTGAGTTGACCACCA[CG]TGAAGAAAAGGTCATTAATGAAAAAGGGTGGCTATGTTCTGTTTCTGCAGTTTCACTGTG	37	15	101092376	CGTGGTGGTCAACTCAGCAGGTGAGAATAATTAGTAGGTTCAGTAGAATA	X	1246296	R	rs553554678;rs565626964	37;16			PRKXP1	NR_073405	Body	chr15:101094520-101099493	N_Shelf					2:32A11T5
cg25881432	cg25881432	0057709195	TTATTCTACTAAACCTACTAATTATTCTCACCTACTAAATTAACCRTCAC			II			AACAGTGAAATTACAGAAACAGAACATAGCCACCCTGTTTCATCAGTGACCTTTTCTTCA[CG]TGACGGTCAACTCAGTAGGTGAGAATAATTAGTAGGTTCAGCAGAATAAACTCTTTACAA	37	Y	7246466	CGTGACGGTCAACTCAGTAGGTGAGAATAATTAGTAGGTTCAGCAGAATA	X	1246296	R					PRKY	NR_028062	Body							3:6A37T0C4
cg07246190	cg07246190	0006799470	ACTATATCCCAATCATTCTCAAAATAAATTTCRAAATTAAAAATATCRCC			II			GCACGGGCGCGGCTGTGTCCCAGTCATTCTCAGGGTAAGTTTCGAAGTTGGAAGTGTCGC[CG]TCACCAGCTATCTTGGGCACGATGGGAGGCTGTGAGACATGGCCGAAGCACAAAGGCATG	37	X	3530336	CGGCGACACTTCCAACTTCGAAACTTACCCTGAGAATGACTGGGACACAG	X	1250935	R	rs146727237	1			PRKX	NM_005044	Body							1:19G30
cg05033936	cg05033936	0080608363	CAAACTCAAAAAATTATTAACATCTAAAACAACAAAATTAACACAAATCA	0083692419	CGAACTCGAAAAATTATTAACGTCTAAAACGACAAAATTAACGCAAATCG	I	C	Grn	CGTACTGAAAAACCACCCAGGCCAGGCTGGGAAGCAGAGCTCTGAGTACAGACACTCATG[CG]ATCTGCGCCAACCCTGCCGCCTCAGACGTTAACAACCTCCCGAGCCCGTCCTCCCTCACC	37	X	3550371	CGGGCTCGGGAGGTTGTTAACGTCTGAGGCGGCAGGGTTGGCGCAGATCG	X	1280962	R					PRKX	NM_005044	Body							3:9T4A16G18
cg13890324	cg13890324	0060774216	TATAAACRATCTCCTTAAAATACAAATACTCAATAACACAAATAATCTCC			II			TCTTCAGCTACCTGCGCAACCGGGGGCACTTCTCCAGCACCACGGGGCTCTTCTACTCTG[CG]GAGATCATCTGTGCCATTGAGTACCTGCACTCCAAGGAGATCGTCTACAGGGATTTGAAG	37	Y	7194072	GTAGACGATCTCCTTGGAGTGCAGGTACTCAATGGCACAGATGATCTCCG	X	1302531	F					PRKY	NR_028062	Body							1:30G19
cg17232271	cg17232271	0050703852	CTACATACTCATAAAATATATACCRAATAACRAACTCTTCAACTACCTAC			II			GAGCGCTTCCTCTACATGCTCATGGAGTATGTGCCGGGTGGCGAGCTCTTCAGCTACCTG[CG]CAACCGGGGGCACTTCTCCAGCACCACGGGGCTCTTCTACTCTGCGGAGATCATCTGTGC	37	Y	7194026	CGCAGGTAGCTGAAGAGCTCGCCACCCGGCACATACTCCATGAGCATGTA	X	1302577	F					PRKY	NR_028062	Body							2:20C2G26
cg11814107	cg11814107	0016762183	CTTTCTCTATATTTACATTCRCTATCTTACTAATCTCAAAATTCCCAAAC			II			GAGTGGTCAAGTGGGCGCACACATGTAGCTTGGCAGGCTGAAGGGGTGGGCTGGCAGCAG[CG]CTTGGGAATCTTGAGACCAGCAAGACAGCGAATGCAAATACAGAGAAAGAGGAATGAGAG	37	X	3581956	TTTCTCTGTATTTGCATTCGCTGTCTTGCTGGTCTCAAGATTCCCAAGCG	X	1310119	R					PRKX-AS1;PRKX	NR_046643;NM_005044	Body;Body							2:13G33C2
cg02276073	cg02276073	0093774360	CRCCAAACATTTCTTCRCCCTCAAATTAATAAACATTCCTAATATCATCC			II			GACGGGCGGATGATTCCTTCCGGACACACCTCTCAATGTGCACGTGCTGCTCCTGCCAGG[CG]GATGACATCAGGAATGCTCATCAACTTGAGGGCGAAGAAATGCTTGGCGGTCTTCTCCTT	37	15	101098900	GCCAAGCATTTCTTCGCCCTCAAGTTGATGAGCATTCCTGATGTCATCCG	X	1322405	R	rs537777775;rs1056365;rs9920217;rs575201150;rs539470834	1;11;22;49;50		TRUE				chr15:101094520-101099493	Island					3:11G13C6A17
cg19175949	cg19175949	0085748227	TTTCAACAACCTTAAACRTTATCATAAAATCAACCAAAAACCTATAATAC			II			AATTAGAGTGTTTTCAGCAGCCTTAAGCGTTGTCATGAAATCAGCCAAAAACCTGTGATG[CG]TATGGCTGGGTGTACAACTACGGATCTTGTAGTGACTATCGTATATGCTGGCATACCACA	37	X	3616238	CGCATCACAGGTTTTTGGCTGATTTCATGACAACGCTTAAGGCTGCTGAA	X	1346024	R					PRKX	NM_005044	Body							0:50
cg20578501	cg20578501	0022737846	TCACTCTTATTACCCAACCTAAAATATATTAACCACAACCTCTACTTCCC			II			GTGGCACATGCCTGTAATCCCAGCTCCTCGGGAGGCTGAGGCAGGAGAATCGCTTGAACC[CG]GGAAGCAGAGGTTGTGGTCAATACACTCCAGGCTGGGCAACAAGAGTGAAACTCTGTCTC	37	X	3626829	CGGGAAGCAGAGGTTGTGGTCAATACACTCCAGGCTGGGCAACAAGAGTG	X	1356745	F				TRUE	PRKX	NM_005044	Body	chrX:3630406-3630620	N_Shelf					3:8G24C14C1
cg05061041	cg05061041	0079651492	TCCCCCCRAAAAACTATCCTAATCTAATCTTAAAACTAAATATATTTTAC			II			TGTATTTCCACCTACTGTGGCGGCTGCGCCAGTCAGGGTTCCTGCCCCACCCTTCTTCCG[CG]CAAAACACACCCAGCTCTAAGATTAGACCAGGACAGCTTTCCGGGGGGACCAAGACAAGG	37	X	3629716	CCCCCCGGAAAGCTGTCCTGGTCTAATCTTAGAGCTGGGTGTGTTTTGCG	X	1359883	R					PRKX	NM_005044	Body	chrX:3630732-3631962	N_Shore					3:28C11C3A5
cg00658396	cg00658396	0097767918	ATTTCTCCAAAAACTACAAAAACAACTAAACTATAAAAAACAAATATCCC			II			CGGTGTCAGGACATGTTAGGATCCGTCCCCAGCGCTGCCGTCCTCGTCCCCACAGCGCCC[CG]GGACACCTGTCCCCCACAGCCCAGCTGCTCCTGCAGCCCCTGGAGAAATCTGTACATTCC	37	X	3630619	TTTCTCCAGGGGCTGCAGGAGCAGCTGGGCTGTGGGGGACAGGTGTCCCG	X	1360763	R				TRUE	PRKX	NM_005044	Body	chrX:3630406-3630620	Island					2:15T2A31
cg17355083	cg17355083	0023799931	AACTTTAACACACTAACCACCATAAATAAATAAATACAAACAAAAACTCA	0087789869	AACTTTAACACGCTAACCACCGTAAATAAATAAATACGAACGAAAACTCG	I	A	Red	GGCACCCAGGGCCCTTTGTCCTACTACAACGTCCCGGCCACGCCGCGCGCCCCTGTGGGC[CG]AGTCCCCGCCCGCACTCACTCACCCACGGTGGCCAGCGTGTCAAAGTCCTGCAGGCTGTA	37	X	3631104	GACTTTGACACGCTGGCCACCGTGGGTGAGTGAGTGCGGGCGGGGACTCG	X	1361254	R				TRUE	PRKX	NM_005044	Body	chrX:3630732-3631962	Island					1:18T31
cg08622149	cg08622149	0074720582	CACAATAACCAACATATCAAAATCCTACAAACTATACACAAACAACTCCA	0079743871	CACGATAACCAACGTATCAAAATCCTACAAACTATACACAAACGACTCCG	I	A	Red	CACTCACTCACCCACGGTGGCCAGCGTGTCAAAGTCCTGCAGGCTGTACACAGGCGGCTC[CG]GCGACAGCGCCTCAGGGCTGGGGCAGAGCGCGGGCGCCCCGTCGGGGGTCTCCTCCGCCA	37	X	3631178	CACGGTGGCCAGCGTGTCAAAGTCCTGCAGGCTGTACACAGGCGGCTCCG	X	1361328	F	rs3752362	13		TRUE	PRKX	NM_005044	1stExon	chrX:3630732-3631962	Island					3:32G3G0G12
cg09094355	cg09094355	0030705941	CTTCCAAATAAAAATCTAAAATCACCAAAATCCTACAACAAAACCAAAAC			II			AGAATTTGGAATGAGGGCGGATCCCCAAGAGGGGCTGCCGGGTCTTCGGGATGAGTTCAG[CG]TCCTGGTTTTGCTGTAGGACTCTGGTGATTCTAGATTTCTACTTGGAAGGGGCGGGGAAG	37	X	3632358	TTCCAAGTAGAAATCTAGAATCACCAGAGTCCTACAGCAAAACCAGGACG	X	1362287	R	rs2075287	29		TRUE	PRKX	NM_005044	TSS1500	chrX:3630406-3630620	S_Shore					1:5C44
cg06015784	cg06015784	0083798100	CCAAATATAATACRTAAAACTTAATTAATCACTATTTCAAACACCCCRAC			II			AGATCGCCCGACCAAATGTAGTGCGTGAAACTTGATTGGTCACTGTTTCAAACACCCCGG[CG]ACAACCCTATAAAGAATTGTGCAGAGGCATTTCAATTTCAGAAACCCCAAAGATTTTTTT	37	X	3632580	CGCCGGGGTGTTTGAAACAGTGACCAATCAAGTTTCACGCACTACATTTG	X	1362509	R				TRUE	PRKX	NM_005044	TSS1500	chrX:3630406-3630620	S_Shore					2:9C30T9
cg09354838	cg09354838	0052643143	TCTAAAAATTCAACCTCAAAAATAATAATCTTCCCCCTTAAAATTTTCAC			II			ATGCTTCAGCTTCCCTTTCACTGCCATCTGCGGTGAAGCTGCCACCAAACTGCAGATTTT[CG]TGAAAACCCTAAGGGGGAAGACCATCACCCTTGAGGTTGAACCCTCAGATGCGATAGAAA	37	X	3635201	CGTGAAAACCCTAAGGGGGAAGACCATCACCCTTGAGGTTGAACCCTCAG	X	1365974	F				TRUE				chrX:3630732-3631962	S_Shelf					2:24T12A12
cg07143605	cg07143605	0042768201	AAAATTTTCAAAACAAAACAAATACAATATCRATAAAATCCAATCTCCCC			II			GAGCTACCTGGGGAGTTTTCAGAACAAAGCAGATGCAATGTCGATGGAATCCAATCTCCC[CG]TCCTTGCCCTTGCAGGTCCCCAGGGGGAGGAGGCTTTGGGAAAAGGCAGACCTCACGACT	37	X	3706748	CGGGGAGATTGGATTCCATCGACATTGCATCTGCTTTGTTCTGAAAACTC	X	1460197	R														1:30A19
cg12609403	cg12609403	0046710846	AATCAAAATAAAAAATCATCCTAAATACCACCCAAAAAACACCTCAAACA	0005719412	AATCGAAATAAAAAATCGTCCTAAATACCACCCGAAAAACGCCTCGAACG	I	C	Grn	TGGGCGTGCCCCGCCACCGTGGGCAGGCGCGGCCCTGGGGAGGTGCTCACGCCCCCTCCG[CG]CCCGAGGCGCCCCTCGGGTGGCACCCAGGACGACCTCTCACCCCGACCTACCGCCCCGAC	37	X	3762114	CGCCCGAGGCGCCCCTCGGGTGGCACCCAGGACGACCTCTCACCCCGACC	X	1528267	F					LOC389906	NR_034031	TSS200	chrX:3760663-3762210	Island					3:23T16G3G5
cg01749261	cg01749261	0004601197	ATATACATAAAAATAAATACATATACCTATATAAATACACTCTCAAAAAC			II			TGAGTGGGAGTGTGTGCATGGGAGTGAGTGCATGTGCCTGTGTGAGTGCACTCTCAAAAG[CG]TGGAAGGGTGCAAGCCTCCCCCACTAACTCCTGTCCCCTGCTGAAATCATCTTTCCCACC	37	X	3856892	CGCTTTTGAGAGTGCACTCACACAGGCACATGCACTCACTCCCATGCACA	X	1547168	R														0:50
cg01095103	cg01095103	0039723881	TTCTTATATCTCAATCCAAACAATTTCACCAAAAATCTTATACCTTCATC			II			GTAAATGGTTATTCTTATATCTCAATCCAAGCAGTTTCACCAAGGATCTTGTGCCTTCAT[CG]TTAAAATGTAGTTATATATTTTTCTAATTCACTACAAAGACACAAGTATTATAATTTGTA	37	X	4628383	CGATGAAGGCACAAGATCCTTGGTGAAACTGCTTGGATTGAGATATAAGA	X	2323710	R														3:3G14A18C12
cg27505021	cg27505021	0096662581	ACAATTATCAAAATTTTACCAATTTTATTCCATCTTTTCCATCTATTTCC			II			ACCAAGTCCCAACAATTATCAGGATTTTGCCAGTTTTATTCCATCTTTTCCATCTGTTTC[CG]TTTCCCGCAAGCTAACTCCCCAAGTATATTAAGGTAATATATGTATTTAATATTACATCT	37	X	5031222	CGGAAACAGATGGAAAAGATGGAATAAAACTGGCAAAATCCTGATAATTG	X	2753497	R														1:4C45
cg13867807	cg13867807	0073628857	TCAAAATTTTACCAATTTTATTCCATCTTTTCCATCTATTTCCRTTTCCC			II			CCCAACAATTATCAGGATTTTGCCAGTTTTATTCCATCTTTTCCATCTGTTTCCGTTTCC[CG]CAAGCTAACTCCCCAAGTATATTAAGGTAATATATGTATTTAATATTACATCTGAGACAC	37	X	5031229	CGGGAAACGGAAACAGATGGAAAAGATGGAATAAAACTGGCAAAATCCTG	X	2753504	R														1:44C5
cg15944945	cg15944945	0058787573	CATAAACTCTTCCTCTTAAAAATAAATTCACCTATCAAACAACTCTACTC			II			TTCTACAAAACCATAGACTCTTCCTCTTGAAAGTAAGTTCACCTGTCAAGCAGCTCTACT[CG]CACACGCATGACGGTGAAAAGTGCCTTAATTGGGTTTTCAAGAAGATAGATGGGAAGTCA	37	X	5795319	ATAGACTCTTCCTCTTGAAAGTAAGTTCACCTGTCAAGCAGCTCTACTCG	X	3497348	F														2:25C10G13
cg00938039	cg00938039	0007768309	ATAAAAAACAAAACTACAAAATAATAACCCAAAAAACCATTAAACCCTAC			II			CTTAAGGCAAAATAAAAAACAAAACTGCAAAATAATAACCCAAGGAACCATTAAACCCTG[CG]TGCCTTTGAAGATCAAGAGTAAAAGCCTAGGACAGGATTTTTTTTTTTCTTACTTTTTTC	37	X	5808230	CGCAGGGTTTAATGGTTCCTTGGGTTATTATTTTGCAGTTTTGTTTTTTA	X	3510441	R				TRUE	NLGN4X;NLGN4X	NM_020742;NM_181332	3'UTR;3'UTR	chrX:5811007-5811304	N_Shelf					1:12T37
cg21545611	cg21545611	0003621530	ACAAACAAATAAACCTCAATATATCATATACCTACAACAACTCACACTCA	0082787552	ACGAACAAATAAACCTCAATATATCGTATACCTACAACGACTCACACTCG	I	T	Red	GGGTGTAGTCTGGCGGGCAGGTGAGCCTCAGTGTGTCGTGTGCCTGCAGCGACTCACACT[CG]TGATCGTGTTCCAGCTGCTTCATCTGCAGAGACATGATCTCTTCGTTCTGGATGTGAGCG	37	X	5811085	CGAGTGTGAGTCGCTGCAGGCACACGACACACTGAGGCTCACCTGCCCGC	X	3513274	R	rs4999056;rs141662515	49;4		TRUE	NLGN4X;NLGN4X	NM_181332;NM_020742	Body;Body	chrX:5811007-5811304	Island					2:1T17C30
cg05835547	cg05835547	0086604307	TCCAACTACTTCATCTACAAAAACATAATCTCTTCRTTCTAAATATAAAC			II			CGTGATCGTGTTCCAGCTGCTTCATCTGCAGAGACATGATCTCTTCGTTCTGGATGTGAG[CG]ATATCATTTGTGGTGTTTCTCTGGGGACTGGGGCGCCTGTGAGTCTCATGGCGCCTCTTG	37	X	5811145	CGCTCACATCCAGAACGAAGAGATCATGTCTCTGCAGATGAAGCAGCTGG	X	3513334	R				TRUE	NLGN4X;NLGN4X	NM_181332;NM_020742	Body;Body	chrX:5811007-5811304	Island					1:18A31
cg19506407	cg19506407	0081682891	CCCTCACAAAACAAAACCTAAAAACACAACTATCCTCATTAAAACCAAAC			II			TTGAGGAAGAGGAGCGACGCCCCGACGGCAATGGTGACACTTAATTCGGTGGAATAATCT[CG]TTTGGTTTCAATGAGGACAGTTGTGTCCTCAGGCCCTGTTTTGTGAGGGTCCTTAGAGTG	37	X	5811303	CCTCACAAAACAGGGCCTGAGGACACAACTGTCCTCATTGAAACCAAACG	X	3513492	R	rs147713383	29		TRUE	NLGN4X;NLGN4X	NM_181332;NM_020742	Body;Body	chrX:5811007-5811304	Island					2:32G5C11
cg16586749	cg16586749	0068760986	AACCCAACTAAACAAATTCRACCCATAATAATAAAATCCCCTATATCTTC			II			TGACGTCGTTCTTGGAAAAGTTACAACTGAAGAGCTCGGTGGGACCGATCATGGGGATGC[CG]AAGACATAGGGGACCTCATCACCATGGGCCGAATCTGCCCAGCTGGGCTTCATTTCGCTT	37	X	5821227	GCCCAGCTGGGCAGATTCGGCCCATGGTGATGAGGTCCCCTATGTCTTCG	X	3523559	R	rs146227486	10		TRUE	NLGN4X;NLGN4X	NM_181332;NM_020742	Body;Body	chrX:5821102-5821699	Island					3:7G14G14C12
cg05939513	cg05939513	0079690935	TAAAAAACTTCATCRCCATAAACCRAATCTACCCAACTAAACTTCATTTC			II			CCTGCACGCGCAGTACGGCTCCCCCACCTACTTCTATGCCTTCTATCATCACTGCCAAAG[CG]AAATGAAGCCCAGCTGGGCAGATTCGGCCCATGGCGATGAAGTCCCCTATGTCTTCGGCA	37	Y	16942232	AGGGGACTTCATCGCCATGGGCCGAATCTGCCCAGCTGGGCTTCATTTCG	X	3523616	F				TRUE	NLGN4Y;NLGN4Y;NLGN4Y	NR_028318;NM_014893;NR_028319	Body;Body;Body	chrY:16941822-16942188	S_Shore					2:7C20C21
cg09300505	cg09300505	0090775257	RACRAAAAACCCTAATAACTCTCTTTACTAACCATCAATAAATAACCCCC			II			CCCGGAGACGCGGCGGAAAACCCTGGTGGCTCTCTTTACTGACCATCAGTGGGTGGCCCC[CG]CCGTGGCCACCGCCGACCTGCACGCGCAGTACGGCTCCCCCACCTACTTCTATGCCTTCT	37	Y	16942154	CGGGGGCCACCCACTGATGGTCAGTAAAGAGAGCCACCAGGGTTTTCCGC	X	3523694	F				TRUE	NLGN4Y;NLGN4Y;NLGN4Y	NR_028318;NM_014893;NR_028319	Body;Body;Body	chrY:16941822-16942188	Island					3:16G8G14C9
cg24736559	cg24736559	0063776222	RACRAAAAACCCTAATAACTCTCTTTACTAACCACCAATAAATAACCCCC			II			AGAAGGCATAGAAGTAGGTGGGGGAGCCGTACTGCGCGTGCAGGTCGGCGGTGGCCACGG[CG]GGGGCCACCCACTGGTGGTCAGTAAAGAGAGCCACCAGGGTTTTCCGCCGCGTCTCCGGG	37	X	5821362	CGGGGGCCACCCACTGGTGGTCAGTAAAGAGAGCCACCAGGGTTTTCCGC	X	3523694	F	rs111519296	1		TRUE	NLGN4X;NLGN4X	NM_181332;NM_020742	Body;Body	chrX:5821102-5821699	Island					2:25G14C9
cg05165316	cg05165316	0099788180	ACTAAATAAACTCCTTATAATTCTTATTCTTCAAACATTCTACCATATCC			II			AGCCGGCCAAGTACACTCGGATATTGGCAGACAAGGTCGGCTGCAACATGCTGGACACCA[CG]GACATGGTAGAATGTCTGAAGAACAAGAACTACAAGGAGCTCATCCAGCAGACCATCACC	37	Y	16941733	CGGACATGGTAGAATGTCTGAAGAACAAGAACTACAAGGAGCTCATCCAG	X	3524115	R					NLGN4Y;NLGN4Y;NLGN4Y;NLGN4Y	NM_001206850;NR_046355;NR_028319;NM_014893	Body;Body;Body;Body	chrY:16941822-16942188	N_Shore					3:28C0G3G16
cg05680457	cg05680457	0036653844	ACTAAATAAACTCCTTATAATTCTTATTCCRCAAACATTCTACCATATCC			II			GGTGATGGTCTGCTGGATGAGCTCCTTGTAGTTCTTGTTCCGCAGGCATTCTACCATGTC[CG]TGGTGTCCAGCATGTTGCAGCCGACCTTGTCTGCCAATATCCGAGTGTACTTGGCCGGCT	37	X	5821783	CGGACATGGTAGAATGCCTGCGGAACAAGAACTACAAGGAGCTCATCCAG	X	3524115	R					NLGN4X;NLGN4X;NLGN4X;NLGN4X	NM_001282146;NM_001282145;NM_181332;NM_020742	Body;Body;Body;Body	chrX:5821102-5821699	S_Shore					0:50
cg01806419	cg01806419	0013603189	AAAATCAAAATAATCCCTAACCAAAATACATACATCACCTATTTATAACC			II			AAAAAGGTGGAAAAATCAAAATGGTCCCTGGCCAGGATGCATGCATCACCTGTTTATAGC[CG]CTACATCTGAATATGGAGGCTGCAATGACCAATGGTTTGGAGTATCAGGGCATCTGGAAA	37	X	6013968	CGGCTATAAACAGGTGATGCATGCATCCTGGCCAGGGACCATTTTGATTT	X	3710741	R					NLGN4X;NLGN4X;NLGN4X;NLGN4X	NM_001282146;NM_001282145;NM_181332;NM_020742	Body;Body;Body;Body							1:20G29
cg02836313	cg02836313	0098729329	CTAAATTAAAAACACTAACCTACATCCAACACATATAAAACATCTTCTAC			II			CTCTGAAACTGCTGAGTTGAGAACACTGGCCTGCATCCAACACATATAAAGCATCTTCTA[CG]TGGCCTGCACTGTGATACATACTTGGCAGCATGACATTTTCTTATTTATATTTTAAACTG	37	X	6103134	TGAGTTGAGAACACTGGCCTGCATCCAACACATATAAAGCATCTTCTACG	X	3809062	F					NLGN4X;NLGN4X;NLGN4X;NLGN4X	NM_001282146;NM_020742;NM_001282145;NM_181332	5URT;5URT;5URT;5URT							0:50
cg08288312	cg08288312	0096607564	AAAAAAATAAACTTCAATCCTAACCCCTCCCCAAAACCACAACTAAAACA	0080788835	AAAAAAATAAACTTCAATCCTAACCCCTCCCCAAAACCGCGACTAAAACG	I	C	Grn	CCTCATCCCCGCTCGCGCTTCCGCAGGTCAGGCCACGCGGGTGCCAGCGCGGGCTGTGGG[CG]CCCCAGCCGCGGCCTTGGGGAGGGGTCAGGACTGAAGTTCACTCTCTCTCTGCGTGGTCT	37	X	6144980	CGCCCCAGCCGCGGCCTTGGGGAGGGGTCAGGACTGAAGTTCACTCTCTC	X	3849290	F					NLGN4X;NLGN4X;NLGN4X;NLGN4X;NLGN4X	NM_001282146;NM_001282146;NM_020742;NM_001282145;NM_181332	1stExon;5URT;5URT;5URT;5URT	chrX:6144120-6145906	Island					2:27G1G20
cg17811446	cg17811446	0094788353	TCRACTCAACCCCTTCCCACTCCAATAAACAAAACTAATAAAAAAAATCC			II			TGGTCTCGAAGCCCCTCGCCCACCCCGCACTGTCTCCTCCGCCGCCGGCTGCGCGCTTGG[CG]GATCTTCTCCATCAGTTCTGCCCACTGGAGTGGGAAGGGGCTGAGCCGAGCCGCGCGGGA	37	X	6145096	CGGCTCAGCCCCTTCCCACTCCAGTGGGCAGAACTGATGGAGAAGATCCG	X	3849406	R				TRUE	NLGN4X;NLGN4X	NM_181332;NM_020742	5'UTR;5'UTR	chrX:6144120-6145906	Island					2:43C1G4
cg20303283	cg20303283	0098617546	CAAAACAAAAATATCAAAAAAAATATTAAACCTACAAAACACACAATCCA	0077673444	CGAAACGAAAATATCGAAAAAAATATTAAACCTACGAAACGCACGATCCG	I	C	Grn	TGGTGCGCCTATTGGAACCGACTCCTCAGCCTCCTCCCCCGTCCCCACCTCGGGGACTGG[CG]GACCGTGCGCCCCGCAGGCTTAACACTCCCCCCGACACCCTCGCTCCGAGAAGGGGTGTT	37	X	6145346	CGGAGCGAGGGTGTCGGGGGGAGTGTTAAGCCTGCGGGGCGCACGGTCCG	X	3849656	R				TRUE	NLGN4X;NLGN4X	NM_181332;NM_020742	5'UTR;5'UTR	chrX:6144120-6145906	Island					2:11T30C7
cg21875437	cg21875437	0070727210	TTTTACTTCTTTCRAAACCTTTAAATATAATCTAAACCTTTAAAAAAAAC			II			CCTTCGGAAAAGCGGGCAGTTCAGAGATGGTTCCCAGGGCGGCAGCTGCAAGCCCCCCCG[CG]CCCCCCTCAAAGGTTCAGACTACACTCAAAGGCTCCGAAAGAAGCAAAACCACCAGCTCT	37	X	6145557	TTTGCTTCTTTCGGAGCCTTTGAGTGTAGTCTGAACCTTTGAGGGGGGCG	X	3849867	R				TRUE	NLGN4X;NLGN4X	NM_181332;NM_020742	5'UTR;5'UTR	chrX:6144120-6145906	Island					3:7A30C0G10
cg04233717	cg04233717	0076705945	CRAAATAACRCACRTAATTAATTAAACCTAACTTAACTTAACTAAAAAAC			II			AGAAGCAGCCCGGAGCTACCGTCATTTCATCTTCACGCGGGGTCTCCAGCGCGCCTGGAT[CG]TTCCCTAGCCAAGCCAAGCCAGGTCTAATCAATCACGTGCGTTATTTCGTGCATCACCCA	37	X	6145771	CGTTCCCTAGCCAAGCCAAGCCAGGTCTAATCAATCACGTGCGTTATTTC	X	3850080	F				TRUE	NLGN4X;NLGN4X;NLGN4X	NM_181332;NM_020742;NM_020742	5'UTR;5'UTR;1stExon	chrX:6144120-6145906	Island					3:12C20G2T13
cg08101918	cg08101918	0049665524	CATTAAAAATTCTTTTTACACATCCAAATTTTTCTAAAAAACCCAAAACA	0002703266	CGTTAAAAATTCTTTTTACACGTCCAAATTTTTCTAAAAAACCCGAAACG	I	A	Red	AGCTGCATCGGCCGTTAAGAGTTCTTTTTACACGTCCAGATTTTTCTAGGGAACCCGAAA[CG]AGGTATGATTCAGGAGGATGTATTGAAAGCCCAGGAGCCTTCCCCTTCTGGAACCCCCCA	37	X	6146656	CGTTAAGAGTTCTTTTTACACGTCCAGATTTTTCTAGGGAACCCGAAACG	X	3850979	F				TRUE	NLGN4X;NLGN4X;NLGN4X	NM_181332;NM_020742;NM_181332	5'UTR;TSS1500;1stExon	chrX:6144120-6145906	S_Shore					3:0T37C3T7
cg06811375	cg06811375	0075768102	CRTCCACAAACTATTAACRACAAAAACAACRAATTTCCTCCAAACTAAAC			II			CCCTTCTGGAACCCCCCAACTAGATTTCCTCATCCAGAGGAATGCAAGAGCCACCAACAC[CG]CCTAGTTTGGAGGAAATTCGTTGTTTCTGCCGCCAATAGTCTGTGGACGGGCAGAACAAG	37	X	6146760	CGCCTAGTTTGGAGGAAATTCGTTGTTTCTGCCGCCAATAGTCTGTGGAC	X	3851083	F				TRUE	NLGN4X;NLGN4X	NM_181332;NM_020742	TSS200;TSS1500	chrX:6144120-6145906	S_Shore					2:34T4G10
cg08881159	cg08881159	0082662115	ATTATAATACTTATTCTACCCRTCCACAAACTATTAACRACAAAAACAAC			II			TAGATTTCCTCATCCAGAGGAATGCAAGAGCCACCAACACCGCCTAGTTTGGAGGAAATT[CG]TTGTTTCTGCCGCCAATAGTCTGTGGACGGGCAGAACAAGCATTACAATTGAAGCAGGAA	37	X	6146780	CGTTGTTTCTGCCGCCAATAGTCTGTGGACGGGCAGAACAAGCATTACAA	X	3851103	F				TRUE	NLGN4X;NLGN4X	NM_181332;NM_020742	TSS200;TSS1500	chrX:6144120-6145906	S_Shore					2:14T4G30
cg19013417	cg19013417	0086761458	CAACCACTAACTTAACCCTTCCTACTTCAATTATAATACTTATTCTACCC			II			GCCACCAACACCGCCTAGTTTGGAGGAAATTCGTTGTTTCTGCCGCCAATAGTCTGTGGA[CG]GGCAGAACAAGCATTACAATTGAAGCAGGAAGGGCCAAGCTAGTGGCTGAATAAGAGCTC	37	X	6146809	CGGGCAGAACAAGCATTACAATTGAAGCAGGAAGGGCCAAGCTAGTGGCT	X	3851132	F				TRUE	NLGN4X;NLGN4X	NM_181332;NM_020742	TSS200;TSS1500	chrX:6144120-6145906	S_Shore					1:38G11
cg27265812	cg27265812	0042732134	CAACCACTAACTCRACCTTTCCTACTTCAATTATAATACTTATTCTACCC			II			GAGCTCTTATTCAGCCACTAGCTCGGCCTTTCCTGCTTCAATTGTAATGCTTGTTCTGCC[CG]GGGACACACTATTGACAGCAGAAACAATGAATTTCCTCCAAACCCGGCAATGTTGGTGGC	37	Y	16634594	AGCCACTAGCTCGGCCTTTCCTGCTTCAATTGTAATGCTTGTTCTGCCCG	X	3851132	R				TRUE	NLGN4Y;NLGN4Y	NR_028318;NM_014893	Body;TSS1500	chrY:16635739-16636047	N_Shore					1:33G16
cg15790913	cg15790913	0018683928	TACAAAAAACTACTAATCCCAATACAAACCAACTATAACRAAAAAATCCC			II			CTACAACCTCATGCAAAGAGCTGCTAATCCCAATGCAAACCAGCTGTAACGGAGAGATCC[CG]GGTACTCGGGAGATAGAGCAGGTGGGCATGGCAAACGGTGCCACCGCACCAGACGCGTAC	37	X	6147113	GCAAAGAGCTGCTAATCCCAATGCAAACCAGCTGTAACGGAGAGATCCCG	X	3851436	F				TRUE	NLGN4X;NLGN4X	NM_181332;NM_020742	TSS1500;TSS1500	chrX:6144120-6145906	S_Shore					3:7A1A10G29
cg04134763	cg04134763	0075639157	CACCTAAAATCACATACATCTTAAACCCAAACAATCTCATTTTAAAATCC			II			TGGATTTAAATTGGCAATGCAAAGATCAGAGGGCATAATAGAGTGTTGTGACAATGAACA[CG]GATTTTAAAATGAGATTGCTTGGGTTCAAGATGCATGTGACCTTAGGTGTGTATTTTAAT	37	X	6147687	CGGATTTTAAAATGAGATTGCTTGGGTTCAAGATGCATGTGACCTTAGGT	X	3852011	F					NLGN4X;NLGN4X	NM_001282145;NM_181332	TSS1500;TSS1500	chrX:6144120-6145906	S_Shore					2:32T10T6
cg16166124	cg16166124	0064671903	ATTCTACACCTAAAACTAATCATCAATATAAAAATTCAACRTTCATCTTC			II			GGCTTGGAAGTGAAAATGCAACCGTCATATGGAAGAGATTTGGTTCAATACATAGAATGG[CG]AAGATGAACGTTGAATTTTTATATTGATGATTAGCCTTAGGTGCAGAATACTGAATTCAG	37	X	6281501	TTCTGCACCTAAGGCTAATCATCAATATAAAAATTCAACGTTCATCTTCG	X	3983004	R														3:10T24A4G9
cg09889135	cg09889135	0065657936	ATTCAAACAATTCTCTTACTTCAACTTCCTAAATACCRAAAATTACAAAC			II			CTGCCTCCTGGGTTCAAGCAATTCTCTTGCTTCAGCTTCCTGAGTACCGGGGATTACAGA[CG]CCTGCCACCACACCTGGCTATTTGTATTTTTAGTAGAAACGAAGTTTCGCCATGTTGGCC	37	5	90610956	TTCAAGCAATTCTCTTGCTTCAGCTTCCTGAGTACCGGGGATTACAGACG	X	4015336	R	rs576454303;rs544091196;rs112542175	14;2;1			LUCAT1;LUCAT1	NR_103548;NR_103549	TSS1500;TSS1500							2:13A1C34
cg23202090	cg23202090	0045742181	AAAAAACRAAACCTTTAAACRCTATTAACAAACRTATAATTAATACAACC			II			CTGGGTCACATGGTAGATCTATTTTGATTTTCCAAGGAACCATTACACTGTTTTTCATAA[CG]GCTGTACCAATTACACGTCTGTCAACAGCGTTTAAAGGTCCCGTTTTCTGCACACCGTAA	37	X	8432108	CGGCTGTACCAATTACACGTCTGTCAACAGCGTTTAAAGGTCCCGTTTTC	X	4145375	R				TRUE	VCX3B	NM_001001888	TSS1500							3:5G10C15A17
cg26230429	cg26230429	0094673119	AAAACTTCTCACCAATATCACTTTAAATTCAAAAACTATCAATAACTCTC			II			GAATCCCTCACTCAACAATGGTGCCTCCATCACCCGAAGCGTTTATCACTGGGTTTAGTA[CG]AGAGTCATTGACAGTCTCTGAATTCAAAGTGACATTGGTGAGAAGTCTCAGCCCCCTCCT	37	X	6627592	CGAGAGTCATTGACAGTCTCTGAATTCAAAGTGACATTGGTGAGAAGTCT	X	4307986	F														1:15T34
cg02107067	cg02107067	0079680527	CCCCATTTCTACACACAATTACTTATTAACTAACCTATTCCTTTCCCACC			II			ACAGGAAATAGAGGAATATATAAAAAGACATTGACAATATGGCAGAAATTTGGTGTACAA[CG]GTGGGAAAGGAACAGGCTAGTCAACAAGCAATTGTGTGTAGAAATGGGGGGAGAGGGTGG	37	X	6640074	CGGTGGGAAAGGAACAGGCTAGTCAACAAGCAATTGTGTGTAGAAATGGG	X	4320269	F														3:30T15C0A2
cg12731126	cg12731126	0070702948	CACACRTTACAAATTAACRAAAAATAATACCACTCAAACCTAAATACACC			II			AGTCGATAGTGCACACGTTACAGGTTGGCGAGAGATGATGCCACTCAGACCTGAGTGCAC[CG]TGGAACTCTCTTGAATTCTCTCTGCAAATGGGTTGCCCCTGGATGTATAGAGTTATTCTA	37	19	43625079	CGGTGCACTCAGGTCTGAGTGGCATCATCTCTCGCCAACCTGTAACGTGT	X	4598753	R	rs574141258;rs10414957;rs563100995;rs530609885;rs550737810	47;33;17;12;10												1:31T18
cg10460454	cg10460454	0028625250	TTTCCTACTTCTTTACATACCTAAACATTTTTAATTAAATACCAAACACC			II			GATCGCTCAAAAATGTTTGCAGGAATATAAAAATATCTGGCATCCTAAAAAGAAGACTCA[CG]GTGTTTGGCATCCAATCAAAAATGTCTAGGCATGCAAAGAAGCAGGAAAAAATGATACAT	37	19	43631781	CGGTGTTTGGCATCCAATCAAAAATGTCTAGGCATGCAAAGAAGCAGGAA	X	4609357	F	rs117947071;rs562458066	1;16												1:28G21
cg07431666	cg07431666	0043711962	AACTACAATATATTCTTTTACCAACAAAATAACACCTAAATCTAAACAAC			II			AGGACCCACATGGCTGCAATGTATTCTTTTACCAGCAGAGTAGCACCTGAATCTGAGCAA[CG]CCTCAGAGGCGATGGAACTGAACAGGAGTGAATCTGCCCAGGCATGAAGTGCTCCCTTAC	37	19	43633518	GCTGCAATGTATTCTTTTACCAGCAGAGTAGCACCTGAATCTGAGCAACG	X	4610774	F	rs182889714	43												2:1T18T29
cg13921708	cg13921708	0092809822	ATATAAAATCAATTCATCTTACRTAACCTTCTACATAAAACTCATAATCC			II			CTGAGTAAAACATGTGAAATCAATTCATCTTACGTAGCCTTCTGCATGAGACTCATGATC[CG]CAAGTGTGACGGGAGGCCCCTATCGGTTTTGTGTGTTTAGAGGGACATTATGACTTCAGA	37	X	6977560	TGTGAAATCAATTCATCTTACGTAGCCTTCTGCATGAGACTCATGATCCG	X	4645253	F					HDHD1;HDHD1;HDHD1;HDHD1	NM_001135565;NM_001178136;NM_012080;NM_001178135	Body;Body;Body;Body							2:16T2C30
cg06002133	cg06002133	0059746828	AAATAAAATCCTAATAATATAATCATACCACACACCTTCTAAACRATTAC			II			GCACACCTCTAAAATGGGATCCTAATGATGTAGTCATGCCACACACCTTCTAGGCGGTTG[CG]TCCATGGAGTGAAATAATCTGTGTTGTGCTCTGAGCGCTTGGCCCAGAATTACCTCTGAG	37	X	7029816	CGCAACCGCCTAGAAGGTGTGTGGCATGACTACATCATTAGGATCCCATT	X	4699386	R					HDHD1;HDHD1;HDHD1;HDHD1	NM_001135565;NM_001178136;NM_012080;NM_001178135	Body;Body;Body;Body							3:16C3C17C11
cg05613234	cg05613234	0005652161	ACTATTTCACCTTTACAAATAAACCTACATATAAATACTAATACTTTCTC			II			ACCGTGCTGTCACTGTTTCACCTTTACAAATGAGCCTGCATGTAAATGCTAGTGCTTTCT[CG]TGTTTAGGAATTTAAAGGACTGAAATGAATAATTAAGCATAAAATTAAGAGTCTCAGTAA	37	X	7037456	CGAGAAAGCACTAGCATTTACATGCAGGCTCATTTGTAAAGGTGAAACAG	X	4707015	R					HDHD1;HDHD1;HDHD1;HDHD1	NM_001135565;NM_001178136;NM_012080;NM_001178135	Body;Body;Body;Body							2:4C13C31
cg18204732	cg18204732	0031612201	TCTCTACTACAAATTACRTCATCACTAAATTATAAAATTCAATTCCTTAC			II			TTACAATACATACATACACACATGCACACACAGACACCCAAAGGACTCGTATCCAGAATA[CG]TAAGGAACTGAACTTTACAACTCAGTGATGACGCAATCTGCAGTAGAGAGAATAATTGTC	37	X	7038144	CGTAAGGAACTGAACTTTACAACTCAGTGATGACGCAATCTGCAGTAGAG	X	4707690	F					HDHD1;HDHD1;HDHD1;HDHD1	NM_001135565;NM_001178136;NM_012080;NM_001178135	Body;Body;Body;Body							2:19G14A15
cg20214316	cg20214316	0011686980	AAACAACCTACATAAAATTAACAAAAAATAACAACRCAAAACACACTCAC			II			GGTGTCTAAAGAAACAGCCTACATGAAGTTAACAAAGAATGACAGCGCAAAACACACTCA[CG]CTATGTCTGTGGAATTTTGGCCACACAGTGGACATGACTGTCAACTGTCTCAGGCAGCCC	37	X	7062489	AACAGCCTACATGAAGTTAACAAAGAATGACAGCGCAAAACACACTCACG	X	4731960	F				TRUE	HDHD1A;HDHD1A	NM_001135565;NM_012080	Body;Body	chrX:7065693-7066488	N_Shelf					2:30T5G13
cg01157084	cg01157084	0007654435	AATTAAACAATCTTCTCCTCTAATATTAACAATCCTCCATAAAACTATTC			II			CATTCTCCTCTGATTAAACAATCTTCTCCTCTAATGTTAACAATCCTCCATGAAACTATT[CG]TTTTCAATTTTACTTCCCCAAGTATGCAAGTATTGGGGCTACATAGACAAACAGAACTTC	37	X	7063814	CGAATAGTTTCATGGAGGATTGTTAACATTAGAGGAGAAGATTGTTTAAT	X	4733287	R					HDHD1;HDHD1;HDHD1;HDHD1	NM_001135565;NM_001178136;NM_012080;NM_001178135	Body;Body;Body;Body	chrX:7065693-7066488	N_Shore					1:9G40
cg07070940	cg07070940	0036650900	AATAACCTAAAAAATACTTACCTACCTACTCCAAAATTACTACTATAAAC			II			CAGGGCTGCAAAACCGCCAGGTAGAGAACCGCTACCATGCAGGATGCTACCATCAAAGTG[CG]CCCACAGCAGCAACCTTGGAGCAGGCAGGCAAGTATCCTCCAGGCTACTTTGCAGACGGG	37	X	7065614	CGCCCACAGCAGCAACCTTGGAGCAGGCAGGCAAGTATCCTCCAGGCTAC	X	4735050	F				TRUE	HDHD1A;HDHD1A	NM_001135565;NM_012080	Body;Body	chrX:7065693-7066488	N_Shore					1:49G0
cg11075227	cg11075227	0017798252	ACCTCATCTTTAACATAAACRAACTTCTTCTAAATAAATAATATACAACC			II			GTGACGTACCCCGCGCCGACCGTCCCCACGCCCACACAAGACCGCCCTTACTGGAGGCGG[CG]GCTGCACACTACCCACCCAGAAGAAGTCCGTCCATGTCAAAGATGAGGTGGGTGACGGGC	37	X	7066076	CCTCATCTTTGACATGGACGGACTTCTTCTGGGTGGGTAGTGTGCAGCCG	X	4735512	R				TRUE	HDHD1A;HDHD1A	NM_001135565;NM_012080	Body;Body	chrX:7065693-7066488	Island					1:4C45
cg19788004	cg19788004	0066720956	CATCAAATTACAAACAAATAACCTTAATCAAAAAATCCCTAAATAAATTC			II			TCACTTCTAGCCATCAGGTTGCAGACAAATGGCCTTGGTCAGGAGGTCCCTGGGTGGGTT[CG]CCCGAGCCCCCAGTCCCTGGACCGTGGGTGGGTTTTTCTCAGTTTCGCTTGCCCGCCTCC	37	X	7066661	ATCAGGTTGCAGACAAATGGCCTTGGTCAGGAGGTCCCTGGGTGGGTTCG	X	4736089	F				TRUE	HDHD1A;HDHD1A	NM_001135565;NM_012080	TSS1500;TSS1500	chrX:7065693-7066488	S_Shore					1:29C20
cg26547788	cg26547788	0073741527	CCAACCTAAAATACTCAAAAATACAAACACRAAAATTATACAACCTCTCC			II			GCCCGCCTCCTTGCGGTCCTGGACCGCGACTTGAACCGGCAGCCGCGCATGCGCAGTGTG[CG]GAGAGGCTGCACAACCTCCGTGCCTGCATCTCTGAGCATCCCAGGCTGGTGCATTGTCCC	37	X	7066773	CGGAGAGGCTGCACAACCTCCGTGCCTGCATCTCTGAGCATCCCAGGCTG	X	4736201	F				TRUE	HDHD1A;HDHD1A	NM_001135565;NM_012080	TSS1500;TSS1500	chrX:7065693-7066488	S_Shore					3:14C23T0G10
cg16219271	cg16219271	0053650227	CTTAACACATTTACTACTTCTTTACATTAAAATAATAATCCTAACCRAAC			II			ACCTTGCGATCCGCCCCCCTCAGCCTCCCAAAGTGCTGGGATTACAGGCGTGAGCCACCA[CG]CCCGGCCAGGATTATTATTTTAATGTAAAGAAGTAGCAAATGTGTTAAGTTTACCAAGAT	37	X	7070284	CGCCCGGCCAGGATTATTATTTTAATGTAAAGAAGTAGCAAATGTGTTAA	X	4739737	F				TRUE				chrX:7065693-7066488	S_Shelf					2:5A11C32
cg15559971	cg15559971	0039618114	TAAACTTACCACATAATAAACCACTTACTTATACTCATCAAATTATACAC			II			AGCATCTGTGGGGCAAATATATTTTTATAGAGAAAGACTGTCCTGGGCCAATGGGGGCAG[CG]TGCATAATCTGATGAGCATAAGCAAGTGGCCTATTATGTGGCAAGTCTAGAGGAATATAG	37	X	7109320	AGACTTGCCACATAATAGGCCACTTGCTTATGCTCATCAGATTATGCACG	X	4777803	R														2:34G3C11
cg16232809	cg16232809	0069638248	AAAAAAAAATTACTAAATTAAAATACCACCRACATTATCRCATTCCACCC			II			AGGAAGGAATCTTTGTCAAGGGATTTCTTAACCTTTGCTGTTTTCCAAGATCAAAGGGTT[CG]GGTGGAATGCGACAATGTCGGTGGTATTTCAACTTAGCAACCTCTTTTTTTGTTTTGTCA	37	X	7136807	CGGGTGGAATGCGACAATGTCGGTGGTATTTCAACTTAGCAACCTCTTTT	X	4805095	F				TRUE	STS	NM_000351	TSS1500							2:6A14A28
cg00596686	cg00596686	0009607367	ACTAACCTATTCCTACTATAAATTTCATAACACTACTACTAACATAAACC			II			TGGCCCATGTCACTGGCCTGTTCCTGCTGTAAGTTTCATAACACTGCTGCTAGCATAAAC[CG]CTTGGGTATCAGATTGTGTCTGCATTTATCTTTGACACAAATCATACCGAAGGGGAGAAG	37	X	7137332	CTGGCCTGTTCCTGCTGTAAGTTTCATAACACTGCTGCTAGCATAAACCG	X	4805602	F				TRUE	STS	NM_000351	TSS200							2:16A11T21
cg19058005	cg19058005	0087788437	ACATTATCTACCCAAACACAATACTATTAACCAAACCTCCAACAACTAAC			II			GTCTCCGCCTCACATTATCTGCCCAAGCACAGTGCTGTTGGCCAAGCCTCCAGCAGCTGA[CG]GGACCCAGCTGTAGTGAGGTTGCAGTGATTGAGTAGGATTGGCCTGCTTCAAAGCAGAGG	37	X	7137529	CATTATCTGCCCAAGCACAGTGCTGTTGGCCAAGCCTCCAGCAGCTGACG	X	4805797	F				TRUE	STS;STS	NM_000351;NM_000351	1stExon;5'UTR							1:1G48
cg09076713	cg09076713	0003605375	TTCCTAAAACTACTCTCTACTATCCCTAATCCTAAAAATTAAATATCAAC			II			CTTATGAATCAGAGCTGACAAGAACAGACACAGTCCTGACTGCCATGACACTGTCTATCA[CG]CTGATATTCAACTTTCAGGACCAGGGACAGCAGAGAGCAGTCCTAGGAATCTTTACACAA	37	X	7492557	CGCTGATATTCAACTTTCAGGACCAGGGACAGCAGAGAGCAGTCCTAGGA	X	5149871	F														0:50
cg09018040	cg09018040	0075758358	CAACCTAATACAAATACCCAACTAAACRAATATCTTTACTAATCTTCACC			II			TCTGAGGAACCCAGCCTGATACAAATACCCAGCTGAGCGAGTGTCTTTGCTGATCTTCAC[CG]CCTGAAGCCAGTGCTTTAAACCATGAGAATGAAACATTGAGGGGCACTATGTGGACACTG	37	X	7810253	AGCCTGATACAAATACCCAGCTGAGCGAGTGTCTTTGCTGATCTTCACCG	X	5427030	F				TRUE	VCX	NM_013452	TSS200							3:3T7G20G17
cg12528504	cg12528504	0044775849	TCATAATTTAAAACACTAACTTCAAACRATAAAAATCAACAAAAACACTC			II			CCTGTTGGCTTAGTTTCTCCTTCTCTGAGGAACCCAGCCTGATACAAATACCCAGCTGAG[CG]AGTGTCTTTGCTGATCTTCACCGCCTGAAGCCAGTGCTTTAAACCATGAGAATGAAACAT	37	X	7810230	CATGGTTTAAAGCACTGGCTTCAGGCGGTGAAGATCAGCAAAGACACTCG	X	5427007	R				TRUE	VCX	NM_013452	TSS200							1:7G42
cg04659622	cg04659622	0049803119	ACCCCAAAATAAAACACATTACAAAACCTCRAATTTAAAAACCTAAAACC			II			CCCATTCAGGGACCCCAAGATGAGGCACATTACAGGGCCTCGAATTTAGGGACCTAAGAC[CG]CCTGTTCCTGATGCACCCGGCCAGGCCCTGTGAGGGCAGGTGGCTCGGCCGCCGCAGGCT	37	X	7895031	CCCCAAGATGAGGCACATTACAGGGCCTCGAATTTAGGGACCTAAGACCG	X	5515928	F				TRUE	PNPLA4;PNPLA4	NM_001142389;NM_004650	5'UTR;5'UTR	chrX:7895077-7895608	N_Shore					3:17C1G12A17
cg01177664	cg01177664	0006786245	CCTTCCCRTCCCCATTTACAAAAATAAAATCAAAACTAAAACTTAACCCC			II			GTGGCTCGGCCGCCGCAGGCTGCGCTGGCGTCCGCGTAGGCTGAGTCCCAGTCATCGATC[CG]GGGTCAAGCCCCAGTTTTGATTCCACTTCTGCAAATGGGGACGGGAAGGGGGTTGGGTGT	37	X	7895132	CGGGGTCAAGCCCCAGTTTTGATTCCACTTCTGCAAATGGGGACGGGAAG	X	5516029	F				TRUE	PNPLA4;PNPLA4	NM_001142389;NM_004650	5'UTR;5'UTR	chrX:7895077-7895608	Island					2:5G1G42
cg18989977	cg18989977	0066701902	AAAAATCCTACAACAAAAATTAATACCACCTCCCACACAAATATATAACA	0013803176	AAAAATCCTACGACAAAAATTAATACCGCCTCCCGCGCAAATATATAACG	I	T	Red	GAGCCGGCCCAGGAAAGTCCTGCGGCAGGGGTTGGTACCGCCTCCCGCGCAGGTATGTGA[CG]TCATCGCGCCGACGAAGGCGCCCGCTAGGCCCCGCCTGCTCTATTTAAACTTCTGGACTC	37	X	7895497	CGTCACATACCTGCGCGGGAGGCGGTACCAACCCCTGCCGCAGGACTTTC	X	5516394	R				TRUE	PNPLA4;PNPLA4	NM_004650;NM_001142389	TSS200;5'UTR	chrX:7895077-7895608	Island					2:40A0C8
cg07127150	cg07127150	0063752121	ATACTTATATATAACCTAAATTTCCTTATCAAACTCCACAAATTAATACC			II			TTTATTGCTCATGCAGTTGACACACACACACAAAAAAATCACCTTCTACCCACAGCATCT[CG]GCATCAATTTGTGGAGTCTGACAAGGAAACCCAGGTTATATACAAGTATGGGTCTTAATA	37	X	7974726	CGGCATCAATTTGTGGAGTCTGACAAGGAAACCCAGGTTATATACAAGTA	X	5592066	F														0:50
cg02892657	cg02892657	0092653526	CATATAAATCTTTTAAAAAACCTAAACRCCAATACTTTTTCTAAAACTCC			II			GATAAAAAGGCCTACAGGACTTGGGAGGAACTGCAGGGAGTGGAAAAGTCAGATCATTAG[CG]GAGCTCTAGAAAAAGCATTGGCGCTTAGGCTTCTTAAAAGATTCACATGCTGGTGTGGAG	37	X	7978375	CGGAGCTCTAGAAAAAGCATTGGCGCTTAGGCTTCTTAAAAGATTCACAT	X	5595705	F														1:47T2
cg06936611	cg06936611	0099730838	ATAAATATATTTCCCRACTCTCTCCTAACATCTCATAATTTACTTACAAC			II			GGGGGATGAGAATGAATATGTTTCCCGACTCTCTCCTAGCATCTCATGGTTTGCTTGCAA[CG]TTTGACATTCCTTGGCTGGTACATGCATCAACTTCATGTCTGTCTTCATCTGCACATGGC	37	X	8111519	CGTTGCAAGCAAACCATGAGATGCTAGGAGAGAGTCGGGAAACATATTCA	X	5723711	R														2:7A20T21
cg14691167	cg14691167	0076715845	ATTACACTATTTTTCATAACRACTATACCAATTACACRTCTATCAACAAC			II			TCCAAGGAACCATTACACTGTTTTTCATAACGGCTGTACCAATTACACGTCTGTCAACAG[CG]TTTAAAGGTCCCGTTTTCTGCACACCGTAAAAGGGTTTCACTTTCTCCACACCTTTGCCA	37	X	8432138	CGCTGTTGACAGACGTGTAATTGGTACAGCCGTTATGAAAAACAGTGTAA	X	5752350	F					VCX3B	NM_001001888	TSS1500							3:14A6C24A3
cg03211244	cg03211244	0042684922	ACCCRACTAAATTATATCTATTCTAACAACRCCTATTCAAAATCTATCTC			II			AGCTCCCAATTAATAGTTGACAGTGAATAAGTATGTAAATAAGGAATAGTCCAACAGCAT[CG]AGATAGATCCTGAACAGGCGCTGTTAGAATAGATACAACCTAGCCGGGCACAGTGGCTCA	37	X	8225236	CGAGATAGATCCTGAACAGGCGCTGTTAGAATAGATACAACCTAGCCGGG	X	5845117	F				TRUE										2:20T22G6
cg07202423	cg07202423	0006731427	AAAATTAAAAATTCTCAAAACCCTATATAAAACAATAAAAATAAAACCTC			II			TTCCCAACTTTAAAATTAAGGATTCTCAGGGCCCTGTGTAGAGCAGTAAAAATAAGACCT[CG]TGTATGTGTATGTGTGTGTGTGTGTGTGTGTGTGTGTGTGTATGTGTGTCTGTCTGTCTG	37	4	123947249	CGAGGTCTTATTTTTACTGCTCTACACAGGGCCCTGAGAATCCTTAATTT	X	5870155	R	rs541921831;rs555139586	29;27			SPATA5	NM_145207	Body							1:35G14
cg01576366	cg01576366	0095754322	TTTCCTAAATCTCCTAATAACACAAACTTAAAACTAACAATACTATACAC			II			ATGTGCCCAAGTTTCCTGAGTCTCCTGATAACACAGGCTTGGAGCTGGCAGTGCTGTGCA[CG]TAAACTGAGACTGCAAGCTCTGACACAGAAGGAAAACTTGCTCATTGTTGCTGCCTGCCA	37	X	8372726	CGTGCACAGCACTGCCAGCTCCAAGCCTGTGTTATCAGGAGACTCAGGAA	X	5992206	R														0:50
cg19999150	cg19999150	0097706126	ACTCTTATTACTACTTTTATACACTACTCTTCTATATTTATAACTACAAC			II			AAGATGCTCTCACTCTTGTTGCTGCTTTTATACACTACTCTTCTGTGTTTATAGCTGCAA[CG]TCAATGGGCAGGCGAATTTCTACTTCTCTTGTCCAGTTGCTAGAGGAAAGCAGAAAGTTG	37	X	8472666	CTCTTGTTGCTGCTTTTATACACTACTCTTCTGTGTTTATAGCTGCAACG	X	6094789	F														2:4C26C18
cg23898928	cg23898928	0082672454	AATCCRAACCTCTAAACAATTCCCACTACCTCTAAAAATATACATATCTC			II			TCACATAGGAGAGTCCGGGCCTCTGAGCAGTTCCCACTGCCTCTGGAAGTGTGCATGTCT[CG]TGGCCGAAGTTCAACAAGCTTACACATCTGTGCAATTTCACAAAATCTTTTTGAACAGTT	37	X	8500975	GTCCGGGCCTCTGAGCAGTTCCCACTGCCTCTGGAAGTGTGCATGTCTCG	X	6122208	F				TRUE	KAL1	NM_000216	3'UTR							1:2A47
cg04674736	cg04674736	0039652547	TTAATATCACTAATTTACTTCCCCTAACCACTATCATTCTCATAATAAAC			II			ATGATCACCCAAATGCACACTAATATGTTTGATAAAAGTTCTCAGCGTGAGGGCAGAAAA[CG]CTTACCATGAGAATGACAGTGGTCAGGGGAAGCAAATCAGTGACACCAACTCATGCCGCC	37	X	8656963	CGCTTACCATGAGAATGACAGTGGTCAGGGGAAGCAAATCAGTGACACCA	X	6287108	F					ANOS1	NM_000216	Body							0:50
cg25281824	cg25281824	0057701291	TTAATATCACTAATTTACTTCCCCTAACCACCRTCATTCTTATAATAAAC			II			GGCGGCATGAGTTGGTGTCACTGATTTGCTTCCCCTGACCACCGTCATTCTTATGGTAAG[CG]TTTTCTGCCCTCACACTGAGAACTTTTATCAAACATATTAGTGTGCATTTGGGTGATCAT	37	Y	15914961	CGCTTACCATAAGAATGACGGTGGTCAGGGGAAGCAAATCAGTGACACCA	X	6287108	F														2:10G8A30
cg20842729	cg20842729	0095707872	ACTCACTAAAAAATAAACATATCAACTCAAAACCAATCCTAACTCCCACC			II			CACACTGCAGTACTCACTGGAGAGTGGACATGTCAGCTCAGAACCAATCCTGACTCCCAC[CG]CACCCTCACCTCTCCAGGACAGGTTCTCACCGCCCATTCCCCCATCACCTGGCACCTCAG	37	X	8695267	CTCACTGGAGAGTGGACATGTCAGCTCAGAACCAATCCTGACTCCCACCG	X	6325962	F				TRUE	KAL1	NM_000216	Body	chrX:8698857-8700500	N_Shelf					3:26T1C4G16
cg09132264	cg09132264	0007677570	ATACCAAAAACAAAAAATTTAACAAAACCATATTCAAATACTCCTCAACA	0015695129	ATACCGAAAACAAAAAATTTAACGAAACCGTATTCGAATACTCCTCAACG	I	A	Red	CCCCACCCTCAGGCTGAAAGAACCTACGTTCGGGGTTTGGGGGACGGTTCCCCCGGGACT[CG]TTGAGGAGTATCCGAATACGGCCCCGCCAAATCCCCTGTCCCCGGCACTTCTTCCCTGAC	37	X	8699141	GTGCCGGGGACAGGGGATTTGGCGGGGCCGTATTCGGATACTCCTCAACG	X	6329806	R				TRUE	KAL1	NM_000216	Body	chrX:8698857-8700500	Island					3:5C9A26T7
cg05152051	cg05152051	0027692242	AAACACRACTTAACACAAATACCCTAACTAAAACTCCAAAAATAAACAAC			II			CACGCACCCTGGAACACGACTTGGCACAAGTACCCTGGCTGGGGCTCCAAGGGTGGGCAG[CG]AGCTCTGAGCCCTCAGAGAGTGAAAACCATCTTTCAAAAGAGACAAAGTGTCGGCCCGCG	37	X	8699351	CGCTGCCCACCCTTGGAGCCCCAGCCAGGGTACTTGTGCCAAGTCGTGTT	X	6330016	R				TRUE	KAL1	NM_000216	Body	chrX:8698857-8700500	Island					2:19C3C26
cg04084455	cg04084455	0079672400	AACAAAAAACCRCACCATTAACTAAAAAACRTATAAATAACAAAAAAACC			II			GGGGTGAGGGGGACAGGAGGCCGCACCATTGGCTGGAAGGCGTGTGAGTGACAGGGGGGC[CG]GGCGCAGGGCCCATGGGCCGGTCTCGTCAGCTGCGAGCCCGGGCGCTCCGGGGGAGGGCG	37	X	8700315	CGGCCCCCCTGTCACTCACACGCCTTCCAGCCAATGGTGCGGCCTCCTGT	X	6330978	R				TRUE	KAL1	NM_000216	TSS200	chrX:8698857-8700500	Island					1:5C44
cg02156712	cg02156712	0094732954	AACATATAAATAACAAAAAAACCAAACACAAAACCCATAAACCAATCTCA	0051744251	AACGTATAAATAACAAAAAAACCGAACGCAAAACCCATAAACCGATCTCG	I	T	Red	CATTGGCTGGAAGGCGTGTGAGTGACAGGGGGGCCGGGCGCAGGGCCCATGGGCCGGTCT[CG]TCAGCTGCGAGCCCGGGCGCTCCGGGGGAGGGCGACGCCGAGCGGCTTTCCACGCCGCGC	37	X	8700341	CGAGACCGGCCCATGGGCCCTGCGCCCGGCCCCCCTGTCACTCACACGCC	X	6331004	R				TRUE	KAL1	NM_000216	TSS200	chrX:8698857-8700500	Island					1:36G13
cg04553232	cg04553232	0071655835	AAAAAACAAACCACTTAAAAACRCRAAATCAATCCCCAAACAAATAAAAC			II			GGCCTGCCAGGAGGGGTGCTCCCTTCAGCAGGAGGGAAGAGGCCTCAGGACCCCCAGGGG[CG]TCCCACCTGCCTGGGGATTGACCCCGCGCCCCTAAGTGGCTTGCTTTCTCCCCGACCTCC	37	X	8700576	GAAAGCAAGCCACTTAGGGGCGCGGGGTCAATCCCCAGGCAGGTGGGACG	X	6331240	R				TRUE	KAL1	NM_000216	TSS1500	chrX:8698857-8700500	S_Shore					2:42C2T4
cg07390522	cg07390522	0002680267	AATCTCTATAAACACCCAACTAAACACAATCAAAATATCTAAATACACTC			II			TTCGAAAACGGGATCTCTATAAGCACCCAGCTAAGCACAGTCAGGGTATCTAGATGCACT[CG]CTCTACTCAAAGCTACATCAGAAGGCTGGAATCCTCTTTGCACAAAGCCTATATAGTTGT	37	X	8701393	ATCTCTATAAGCACCCAGCTAAGCACAGTCAGGGTATCTAGATGCACTCG	X	6332057	F					ANOS1	NM_000216	TSS1500	chrX:8698857-8700500	S_Shore					2:5C16A27
cg13666323	cg13666323	0001633224	AATCCATAAAAAATATTCCATATTTATCTCCAACCCRTAAACCTTCTTTC			II			GCATAGTGCCTGGTCCATAGGAGGTGTTCCATATTTATCTCCAGCCCGTGGACCTTCTTT[CG]GGAAGTTTAAATTTCTTTTCCACTCTCAAAATGGCCTCTTGGTTTTGAACTTGAAGCTGT	37	X	8751190	GTCCATAGGAGGTGTTCCATATTTATCTCCAGCCCGTGGACCTTCTTTCG	X	6382026	F				TRUE				chrX:8751285-8751608	N_Shore					2:0C9A39
cg10521948	cg10521948	0001668187	TCACTTAATCTCCCACTACTAATTATAAACAAATCTTATACAAACCTCCC			II			CATCTGGTCCCTCACTTGATCTCCCACTGCTAGTTATAAACAAATCTTGTGCAAACCTCC[CG]GGCTCATCCGCAGTCCCGCGGAGCGGCTAGACGTTGATGAAGGATCCCTGGTCGCCTTTG	37	X	8751524	CACTTGATCTCCCACTGCTAGTTATAAACAAATCTTGTGCAAACCTCCCG	X	6382341	F				TRUE				chrX:8751285-8751608	Island					1:5A44
cg13203715	cg13203715	0071808839	TCAACTATATAATAAATTTAAACTTTATAACATCAATAAAAATTATCCCC			II			TGGAAAATGTCTCAGCTATATGATAGATTTAAACTTTATAGCATCAATGGAGATTGTCCC[CG]CTGCCCCCATTTTCCACCTCCAACCCCTGCTATGGTTAGATATCCTAACTGAGCATATAT	37	X	8836936	CGGGGACAATCTCCATTGATGCTATAAAGTTTAAATCTATCATATAGCTG	X	6466097	R														0:50
cg26783952	cg26783952	0084660362	ACCACCACTACAACACTTTTTCTAACTATAAATTTACTTTAAATTTCAAC			II			TGGCCATGTGAGCCACCACTGCAGCACTTTTTCTAGCTGTGGGTTTACTTTGGGTTTCAG[CG]CATTCCCCTTAGATTCATGGGCAAATCTTCAGGTGAGAGTCAGGAAAAAGAATGCAATAA	37	X	8847422	CGCTGAAACCCAAAGTAAACCCACAGCTAGAAAAAGTGCTGCAGTGGTGG	X	6475525	R														1:26A23
cg20875344	cg20875344	0005733210	ATCTAATAAAACACACCATTATCCAATAAATTTACACAAACAAAAAACAC			II			TGTGTGCAAATGTCTAGTGAAACACACCATTATCCAATGGGTTTGCACAGACAAGGAGCA[CG]TTATGCTACTGTGGGTTTTTCCTGGCTGAGCAGATGCAAGCAGCATATCTTAAAATTTTC	37	X	8907196	CGTGCTCCTTGTCTGTGCAAACCCATTGGATAATGGTGTGTTTCACTAGA	X	6533549	R														1:24G25
cg16237404	cg16237404	0074611932	ACAACCCAATTCAATACAATAATCCTACTAAAAACTACAACCACAATATC			II			TTGCTGTGCTGGAAGCCCTGATGGGAACTTTGCCTGTGGAGGAGGAGCACAGCCTTCTGA[CG]ACACTGTGGCTGCAGCCTCTAGCAGGATTATTGCACTGAACTGGGCTGCTCAGGGATCCA	37	X	8956808	CGACACTGTGGCTGCAGCCTCTAGCAGGATTATTGCACTGAACTGGGCTG	X	6580359	F														2:7A21A20
cg02025206	cg02025206	0099609351	TATAAAAAACAACTATAAACTTTACAACCAACCCCRAAAACRAACTAAAC			II			GGTCTCATGTGGGAGCAGGAAGGGACGGAAAAGATGCCAGTGTCCCCTCCTGTCCTGGCC[CG]TCCAGCCCGTCCCCGGGGCTGGCTGCAAAGCTCACAGCTGCCCCTCACACCTGAACTCCA	37	X	9001280	GTGAGGGGCAGCTGTGAGCTTTGCAGCCAGCCCCGGGGACGGGCTGGACG	X	6627769	R				TRUE	FAM9B	NM_205849	TSS200							1:29G20
cg13219139	cg13219139	0065700155	AAATTCAAATATAAAAAACAACTATAAACTTTACAACCAACCCCRAAAAC			II			TGGGAGCAGGAAGGGACGGAAAAGATGCCAGTGTCCCCTCCTGTCCTGGCCCGTCCAGCC[CG]TCCCCGGGGCTGGCTGCAAAGCTCACAGCTGCCCCTCACACCTGAACTCCACGGCCTCTG	37	X	9001289	AGTTCAGGTGTGAGGGGCAGCTGTGAGCTTTGCAGCCAGCCCCGGGGACG	X	6627778	R				TRUE	FAM9B	NM_205849	TSS200							1:20G29
cg06901357	cg06901357	0056675924	ACCRTAAAATTCAAATATAAAAAACAACTATAAACTTTACAACCAACCCC			II			CAGGAAGGGACGGAAAAGATGCCAGTGTCCCCTCCTGTCCTGGCCCGTCCAGCCCGTCCC[CG]GGGCTGGCTGCAAAGCTCACAGCTGCCCCTCACACCTGAACTCCACGGCCTCTGCGGGAT	37	X	9001295	CGGGGCTGGCTGCAAAGCTCACAGCTGCCCCTCACACCTGAACTCCACGG	X	6627784	F					FAM9B	NM_205849	5URT							1:14G35
cg02860323	cg02860323	0073755133	TAACTCAAAAATAAAACTAAATTCTATCCCAAAAAAACRACRAAAATCCC			II			TCCCCGGGGCTGGCTGCAAAGCTCACAGCTGCCCCTCACACCTGAACTCCACGGCCTCTG[CG]GGATCCTCGCCGCCCTTTTGGGACAGAACTCAGCCCTACCTCTGAGTCACCTAGCGACCC	37	X	9001351	CGGGATCCTCGCCGCCCTTTTGGGACAGAACTCAGCCCTACCTCTGAGTC	X	6627840	F				TRUE	FAM9B	NM_205849	TSS1500							3:15A1C28G3
cg21489722	cg21489722	0082799313	TACAAATTCTTTAAAAACRCCACATCAAAAATCCCTCAAATAAAACACTC			II			CCAGCGCTTCACACCCTGGTTCCCAGAGGGCCTCGTGCCTGCGTTCCCGCCTCCCCACCA[CG]AGTGCTTCACCTGAGGGACCCCTGATGTGGCGCCCTCAAAGAACCTGCAGGCAGCGGCAC	37	X	9001881	GCAGGTTCTTTGAGGGCGCCACATCAGGGGTCCCTCAGGTGAAGCACTCG	X	6628342	R				TRUE	FAM9B	NM_205849	TSS1500							1:4C45
cg23350150	cg23350150	0064628176	TCCAACATACCCAACTACRTCCTTTTTAATCAATAAATTATACTTTTATC			II			CCCTGTGTGCTTCCAACATGCCCAGCTGCGTCCTTTTTAATCAATGGATTGTGCTTTTAT[CG]TTTGTGTTTGTTGGTTTTTGAGACTGAGTCTCACTCTATTGCCCAGGCTGGAGTGCAGTG	37	X	9002545	CCAACATGCCCAGCTGCGTCCTTTTTAATCAATGGATTGTGCTTTTATCG	X	6628996	F					FAM9B	NM_205849	TSS1500							2:17A7C24
cg24326857	cg24326857	0095782970	CAAACATATACCACAACCTTCACCCACAAATTAATACCTTAATACTTATC			II			CCAGACTTATCCAGACATATGCCACAACCTTCACCCACAAATTAATGCCTTAATACTTAT[CG]TTAACTCAGCTTTTTCCCACCTCCGATCCCCTGTAATAGGGAGAGAGTTGTTTCGGAGTT	37	X	9003027	AGACATATGCCACAACCTTCACCCACAAATTAATGCCTTAATACTTATCG	X	6629438	F					FAM9B	NM_205849	TSS1500							0:50
cg07530972	cg07530972	0029680583	AAATTTTCCCCCTTATATAAACATAATCTTTATCATAAAACCRAACAAAC			II			TCCAGATACTCAAATTTTCCCCCTTGTGTAAACATGGTCTTTATCATGAAACCGAACAAA[CG]TTTTTCTAAATTCGTCTCTCAGGAGCATACCCACGCTGCACATCATGGAACATTTTATCC	37	X	9041069	CGTTTGTTCGGTTTCATGATAAAGACCATGTTTACACAAGGGGGAAAATT	X	6666454	R														2:25C14T9
cg04497484	cg04497484	0080776479	CACACAAATTCAATTACAACTAACTAAATCTTAAAACATAAACATAATCC			II			GTCAACCCCGTCACACAAATTCAGTTACAGCTGGCTGGGTCTTGAAGCATGGACATGATC[CG]TATCCCTCCTTTAGAGGGCTTGTCATTGAAATATCTGCCATTTCTCCACTGTCCTTCCTA	37	X	9118852	CGGATCATGTCCATGCTTCAAGACCCAGCCAGCTGTAACTGAATTTGTGT	X	6752993	R														2:0G33A15
cg25523866	cg25523866	0079683251	AACTTAACTTCTAAATATTATTAATCACTTCCTAACAATCCAACATTTCC			II			TCAGACAAAATAACTTGGCTTCTAAGTGTTGTTAGTCACTTCCTGACAATCCAACATTTC[CG]AGTAGGATTCAAGTTTTCACAGGAAATGTAAACTCAGCATTTCTACCATTTTCTTCATGG	37	X	9131386	CGGAAATGTTGGATTGTCAGGAAGTGACTAACAACACTTAGAAGCCAAGT	X	6765497	R														0:50
cg17376035	cg17376035	0004780362	CTCATAAAAACTCATAATATAATATCAATAACTCTTCTCRCTATCAAAAC			II			TTAAAACTGGCAGAGCAAACTTCCTGCTGAAAGCCACAGGCCAATCCCCAGAGTAACATA[CG]TCTTGACAGCGAGAAGAGCCACTGACATCACATTATGAGTTTCCATGAGCAACAACGATG	37	X	9217684	CGTCTTGACAGCGAGAAGAGCCACTGACATCACATTATGAGTTTCCATGA	X	6852260	F														2:7T27C14
cg23590549	cg23590549	0095709970	RCTAAATTATTACACATCTCTAAACTTCCTATTATAATATTATAACCACC			II			CAGCTGCACACGCTAAATTATTGCACATCTCTGAGCTTCCTATTATAATATTATAACCAC[CG]CCTGCTGTTATCACACTCTTTTGAGCCAAATTGCACCCAACAGAGCATTTCATTGTTCTG	37	X	9285546	CTAAATTATTGCACATCTCTGAGCTTCCTATTATAATATTATAACCACCG	X	6919029	F														0:50
cg22356028	cg22356028	0079776864	AAACATCTACAACAAACTATATTCACATCACCACTCCAAAACTAAATTTC			II			GTTCTTGACAAAGGCATCTGCAGCAGGCTGTGTTCACATCACCACTCCAAAACTGAGTTT[CG]TTAGGTTTTTGTTTGATTGTTTTTTCCTAGCGGGATGACTTTAAGAGTCATCATTTTGTG	37	X	9289272	GGCATCTGCAGCAGGCTGTGTTCACATCACCACTCCAAAACTGAGTTTCG	X	6922760	F														1:23C26
cg04469986	cg04469986	0076778553	AATTAAATCCCTAAATAAAAACACTCCAAAATTAAAACTCAATAACTACC			II			CCCCGTCCTATAATTAAATCCCTGAGTAAGAACACTCCAGAGTTGGGGCTCAGTAGCTGC[CG]TGTGCACCTGCGCATCAGATGCCCCCTAAGCGTACCCCTGGAAGCCTCTGATTCTGTGTC	37	X	9311235	CGGCAGCTACTGAGCCCCAACTCTGGAGTGTTCTTACTCAGGGATTTAAT	X	6944848	R														3:8T6G21C12
cg23437164	cg23437164	0028728217	AAAACRTTACACAATAACATACTAAACCCRTTAAACACRCAATAAATTTC			II			CTGCAAGGTGGTGATAACTGTCGATGACTCGGCAGGTTTTTCGGAGAAATGTACAGGAAG[CG]AAACCCACTGCGTGTCTAACGGGTCCAGTATGTCATTGTGCAACGTCCCACAGGCCTTCA	37	X	9320869	GGACGTTGCACAATGACATACTGGACCCGTTAGACACGCAGTGGGTTTCG	X	6952411	R														1:45T4
cg14457844	cg14457844	0090657270	AAATCATAAATTTACACTTAAAAACACTTATCATAAACTAACAACTTCAC			II			TGTATTATCTGGTAATATCCATATTATCTGGTATTTGTGAGAATTAGGTGAGTCAATGAA[CG]TGAAGTTGTTAGTTCATGATAAGTGTCCCTAAGTGTAAACTCATGATTTTATTACACAAC	37	X	9342927	CGTGAAGTTGTTAGTTCATGATAAGTGTCCCTAAGTGTAAACTCATGATT	X	6973738	F														3:18C0A0G29
cg15210906	cg15210906	0083710986	ACATACCAACATTTCATTTTCAACAAATACTACTCCAAATATTCATTAAC			II			TGTTAAAATATGCATGCCAGCATTTCATTTTCAACAAATGCTACTCCAAGTATTCATTAG[CG]TCTTATCCACTGTCTCTAAAATAATCTACAGTGGCCTGAATAGCTGTAGAATGACAGGAG	37	X	9385037	CGCTAATGAATACTTGGAGTAGCATTTGTTGAAAATGAAATGCTGGCATG	X	7039845	R														0:50
cg20357712	cg20357712	0078800385	AATATAACAAAATATATAAAAACCCCAAATACCCATAACRTTCAAAAACC			II			CTCCTATGCCGTCATTGCTAAAGTCCCCCTCTGGGACCAGAGGTCCTCCTGGTGAGGCCA[CG]GCTTCTGAACGCCATGGGCATTTGGGGTTCCCACACACCTTGTCACACCTAAAGCCACAA	37	X	9387716	CGGCTTCTGAACGCCATGGGCATTTGGGGTTCCCACACACCTTGTCACAC	X	7042458	F														3:34G10T0G3
cg17009400	cg17009400	0033623299	ATCTTAAAACAACAACCAAAAACATACCCCCTATACATTTATCAAATAAC			II			TCGTATTTGTCATCTTAAAACAACAGCCAAGAGCATGCCCCCTATGCATTTGTCAAATAG[CG]TTTGCCATCAGCTGGACACTTCCACACCCTTCTACAAGAATGACCTCATTGACTCCCCGT	37	X	9388535	CGCTATTTGACAAATGCATAGGGGGCATGCTCTTGGCTGTTGTTTTAAGA	X	7043289	R														3:28T2G5C12
cg08310502	cg08310502	0008625401	CTATAAATTTCTTAAAATCAAAAACCCACCCTCRCACTCTACAAATATAC			II			TCCTCAACCCTCTGTGAATTTCTTAAAGTCAGGAACCCACCCTCGCACTCTGCAGATATG[CG]TAGTGCACACTTTAATAAATATGCACCAGTAAATACTTCCAGCTGTGCATGTGTGTGCAA	37	X	9398740	CGCATATCTGCAGAGTGCGAGGGTGGGTTCCTGACTTTAAGAAATTCACA	X	7053968	R														2:32C9T7
cg18498686	cg18498686	0019756103	AATTATTCTAACAATCTCTAAATCRCCTCTAACTTTAACCAACTTTAACC			II			GTGGGGAGGGGCAGGAGATTGTTACAGTTACAGGAGCAACCCGAGAGAACAAAGACACCA[CG]GTTAAAGCTGGCTAAAGTCAGAGGCGATTCAGAGACTGTCAGAATAATCCAGTTATGGGG	37	X	9412841	CGGTTAAAGCTGGCTAAAGTCAGAGGCGATTCAGAGACTGTCAGAATAAT	X	7067468	F														2:19G26G3
cg10140182	cg10140182	0077613409	CCTTATAAAATAAATATAATCATAACAATATTTCCCCAACCACTTCATAC			II			CAACTTTTCTCCCTTGTAAAATGAATATGATCATGACAATATTTCCCCAACCACTTCATA[CG]TTACTATGACAATCAGTGACAGAATGTTTGAAAATGTTTCGAAACTATAAAAGCTTTGCC	37	X	9424864	CGTATGAAGTGGTTGGGGAAATATTGTCATGATCATATTCATTTTACAAG	X	7079882	R														0:50
cg16216946	cg16216946	0035793822	ATTCTCAAACCTCTATCCTTAACTTATAAATAACTAATTTCTCCCTATAC			II			AGGGTTGGGTTATTCTCAGGCCTCTATCCTTGGCTTATAGATGACTGATTTCTCCCTGTG[CG]TGTCTGTGTCCTAATCTCCTTTTCTTAAAAGGACTCCAGTCAGATTGGATTAGAGCCTAC	37	X	9426802	CGCACAGGGAGAAATCAGTCATCTATAAGCCAAGGATAGAGGCCTGAGAA	X	7081818	R														1:13C36
cg00235887	cg00235887	0098649354	CRAAAAATCCACAATAATTTACACAAAAACCCACTACACTAACCATATAC			II			TTCCCCTCCCTCCAGTCAATAACTGAAAATAAGTGTTTGCAACACACACACGCGCACACA[CG]CACATGGCTAGTGCAGTGGGTTTCTGTGTAAATCACTGTGGACCCCTCGCCCTGTTATCC	37	X	9430465	CGCACATGGCTAGTGCAGTGGGTTTCTGTGTAAATCACTGTGGACCCCTC	X	7085626	F				TRUE	TBL1X;TBL1X;TBL1X	NM_001139467;NM_001139466;NM_001139468	TSS1500;TSS1500;TSS1500	chrX:9432830-9434520	N_Shelf					3:23A8C4T12
cg10782454	cg10782454	0025719979	CRCACATAACTAATACAATAAATTTCTATATAAATCACTATAAACCCCTC			II			ACGCGCACACACGCACATGGCTAGTGCAGTGGGTTTCTGTGTAAATCACTGTGGACCCCT[CG]CCCTGTTATCCTTTAGCTTTCTCAGAATACACTACCTCCTTGCCGCTCTACTTTATTTCC	37	X	9430514	GCACATGGCTAGTGCAGTGGGTTTCTGTGTAAATCACTGTGGACCCCTCG	X	7085675	F					TBL1X;TBL1X;TBL1X	NM_001139468;NM_001139467;NM_001139466	TSS1500;TSS1500;TSS1500	chrX:9432830-9434520	N_Shelf					3:22A8C4T13
cg21711432	cg21711432	0082614252	CAACTACTAACCACAAACAAATCTAACAAACTAAAAAACTAATTAACTAC			II			CTTGGAATTTCCAACTGCTAACCACAAGCAGGTCTGGCAAGCTAGGAGGCTGGTTGGCTG[CG]CAGCTACTCCAGAGTGTGCGGTAGCCGAGGGCTGCGTCCGCGTAAAGCCCAGAGCTGTAA	37	X	9431071	CGCAGCCAACCAGCCTCCTAGCTTGCCAGACCTGCTTGTGGTTAGCAGTT	X	7086232	R					TBL1X;TBL1X;TBL1X	NM_001139468;NM_001139467;NM_001139466	TSS1500;TSS1500;TSS1500	chrX:9432830-9434520	N_Shore					3:1G0T35C11
cg23508627	cg23508627	0040614938	ATTAACTACACAACTACTCCAAAATATACAATAACCAAAAACTACATCCA	0005767251	ATTAACTACGCAACTACTCCAAAATATACGATAACCGAAAACTACGTCCG	I	C	Grn	GCTAGGAGGCTGGTTGGCTGCGCAGCTACTCCAGAGTGTGCGGTAGCCGAGGGCTGCGTC[CG]CGTAAAGCCCAGAGCTGTAATGATGTCAACTTGTTATTTACTTTCCAAATCTGAATGACT	37	X	9431111	GTTGGCTGCGCAGCTACTCCAGAGTGTGCGGTAGCCGAGGGCTGCGTCCG	X	7086272	F				TRUE	TBL1X;TBL1X;TBL1X	NM_001139467;NM_001139466;NM_001139468	TSS1500;TSS1500;TSS1500	chrX:9432830-9434520	N_Shore					0:50
cg17064159	cg17064159	0083746209	TAACTACACAACTACTCCAAAATATACAATAACCAAAAACTACATCCACA	0085681406	TAACTACGCAACTACTCCAAAATATACGATAACCGAAAACTACGTCCGCG	I	T	Red	TAGGAGGCTGGTTGGCTGCGCAGCTACTCCAGAGTGTGCGGTAGCCGAGGGCTGCGTCCG[CG]TAAAGCCCAGAGCTGTAATGATGTCAACTTGTTATTTACTTTCCAAATCTGAATGACTGA	37	X	9431113	CGCGGACGCAGCCCTCGGCTACCGCACACTCTGGAGTAGCTGCGCAGCCA	X	7086274	R				TRUE	TBL1X;TBL1X;TBL1X	NM_001139467;NM_001139466;NM_001139468	TSS1500;TSS1500;TSS1500	chrX:9432830-9434520	N_Shore					0:50
cg02171705	cg02171705	0016694202	ACRTTTTTTCCRCCTATAAAATCACATTATAATTAATTAATTCTCCTTTC			II			CCAGAGCTGTAATGATGTCAACTTGTTATTTACTTTCCAAATCTGAATGACTGAGCAAGG[CG]AAAGGAGAATCAATCAACCACAATGTGACCCTACAGGCGGAAAAAACGCAGCACTCCCAC	37	X	9431181	CGTTTTTTCCGCCTGTAGGGTCACATTGTGGTTGATTGATTCTCCTTTCG	X	7086342	R				TRUE	TBL1X;TBL1X;TBL1X	NM_001139468;NM_001139466;NM_001139467	TSS200;TSS200;TSS200	chrX:9432830-9434520	N_Shore					0:50
cg04820960	cg04820960	0048660143	ACAATATAACCCTACAAACAAAAAAAACACAACACTCCCACCAACAAACA	0095650543	ACAATATAACCCTACAAACGAAAAAAACGCAACACTCCCACCAACAAACG	I	A	Red	AATCAATCAACCACAATGTGACCCTACAGGCGGAAAAAACGCAGCACTCCCACCAGCAGG[CG]GTGGGGGAAGGGAAGCACGTGTAGCCAGGGCAGGGTTGCATCATGAGCTCGTTCGGGTTT	37	X	9431250	CGCCTGCTGGTGGGAGTGCTGCGTTTTTTCCGCCTGTAGGGTCACATTGT	X	7086411	R				TRUE	TBL1X;TBL1X;TBL1X	NM_001139468;NM_001139466;NM_001139467	TSS200;TSS200;TSS200	chrX:9432830-9434520	N_Shore					1:33G16
cg16892191	cg16892191	0089715220	AAAAAAAAAACACATATAACCAAAACAAAATTACATCATAAACTCATTCA	0098786152	AAAAAAAAAACACGTATAACCAAAACAAAATTACATCATAAACTCGTTCG	I	A	Red	GCAGGCGGTGGGGGAAGGGAAGCACGTGTAGCCAGGGCAGGGTTGCATCATGAGCTCGTT[CG]GGTTTTCTATTGCACCCTTCGTTTTTCTATTGCATGTAATACCTCAGCATCAGTCTGCAC	37	X	9431305	GGAAGGGAAGCACGTGTAGCCAGGGCAGGGTTGCATCATGAGCTCGTTCG	X	7086466	F				TRUE	TBL1X;TBL1X;TBL1X	NM_001139468;NM_001139466;NM_001139467	TSS200;TSS200;TSS200	chrX:9432830-9434520	N_Shore					1:45T4
cg25026615	cg25026615	0052777875	CACCAAAACRACRAACCTCAAAATTACCCTACAAAATATTACTATAAAAC			II			TGTATTTTTTTATTGATGTCCTCTAATGATGGTGTAGCAACAGTCGTTTTGCATCATTGA[CG]TTTTACAGCAATATTTTGCAGGGTAATTTTGAGGTCCGCCGTTTTGGTGGAGGACCGGCC	37	X	9431570	ACCAAAACGGCGGACCTCAAAATTACCCTGCAAAATATTGCTGTAAAACG	X	7086735	R					TBL1X;TBL1X;TBL1X	NM_001139466;NM_001139468;NM_001139467	5URT;5URT;5URT	chrX:9432830-9434520	N_Shore					3:8G33T5A1
cg01975591	cg01975591	0077795219	ACCCCCACTTTTTAAACTAAAATAAAAACTACTAAAATATCTTCTAAAAC			II			GCTCCGCCGGAACCCCCACTTTTTGAGCTGGGGTAAAGACTACTGGGGTGTCTTCTAAGA[CG]CCGATTTTGAGGGAGATTCACCATCGGGCAGGTGGCAGGGGGTTCTGTTGGGGCAGCCGG	37	X	9432530	CCCCCACTTTTTGAGCTGGGGTAAAGACTACTGGGGTGTCTTCTAAGACG	X	7087691	F				TRUE	TBL1X;TBL1X;TBL1X;TBL1X	NM_001139467;NM_001139466;NM_005647;NM_001139468	5'UTR;5'UTR;TSS1500;5'UTR	chrX:9432830-9434520	N_Shore					1:15G34
cg23647143	cg23647143	0004703315	ACTACTAAAATATCTTCTAAAACACCAATTTTAAAAAAAATTCACCATCA	0076808484	ACTACTAAAATATCTTCTAAAACGCCGATTTTAAAAAAAATTCACCATCG	I	A	Red	GCTGGGGTAAAGACTACTGGGGTGTCTTCTAAGACGCCGATTTTGAGGGAGATTCACCAT[CG]GGCAGGTGGCAGGGGGTTCTGTTGGGGCAGCCGGGTGGCTTCCTTTTTGGGGTGGGGGAG	37	X	9432556	ACTACTGGGGTGTCTTCTAAGACGCCGATTTTGAGGGAGATTCACCATCG	X	7087717	F				TRUE	TBL1X;TBL1X;TBL1X;TBL1X	NM_001139467;NM_001139466;NM_005647;NM_001139468	5'UTR;5'UTR;TSS1500;5'UTR	chrX:9432830-9434520	N_Shore					2:25T0T23
cg00808693	cg00808693	0012715287	CAACCATAAAACAAAAACTAAATTAAAACACAAATCCCCACTAAAAACCA	0067715912	CGACCGTAAAACAAAAACTAAATTAAAACGCGAATCCCCACTAAAAACCG	I	C	Grn	ACGCTGGTCCCCCGACCGTGGGACAGGGGCTGGGTTGGGACGCGGGTCCCCACTAGGAGC[CG]CGGGGGAGGGGCAGGGCCGGAGTCCCTACCCTCGTAGGGGAGGGGCTGGTTCGGGACGCG	37	X	9432920	CGACCGTGGGACAGGGGCTGGGTTGGGACGCGGGTCCCCACTAGGAGCCG	X	7088081	F					TBL1X;TBL1X;TBL1X;TBL1X	NM_005647;NM_001139466;NM_001139468;NM_001139467	TSS1500;5URT;5URT;5URT	chrX:9432830-9434520	Island					2:10G28T10
cg22865368	cg22865368	0059659993	ACCATAAAACAAAAACTAAATTAAAACACAAATCCCCACTAAAAACCACA	0003800218	ACCGTAAAACAAAAACTAAATTAAAACGCGAATCCCCACTAAAAACCGCG	I	A	Red	GCTGGTCCCCCGACCGTGGGACAGGGGCTGGGTTGGGACGCGGGTCCCCACTAGGAGCCG[CG]GGGGAGGGGCAGGGCCGGAGTCCCTACCCTCGTAGGGGAGGGGCTGGTTCGGGACGCGGC	37	X	9432922	ACCGTGGGACAGGGGCTGGGTTGGGACGCGGGTCCCCACTAGGAGCCGCG	X	7088083	F				TRUE	TBL1X;TBL1X;TBL1X;TBL1X	NM_001139467;NM_001139466;NM_005647;NM_001139468	5'UTR;5'UTR;TSS1500;5'UTR	chrX:9432830-9434520	Island					2:8G28T12
cg13961398	cg13961398	0088663279	AATCCCATCTAAATATAACACATAATAAAATACCTTAAATAAATCCATCC			II			GAAGTCTTGGGGATCCCATCTGAATGTAACACATGGTGGAATGCCTTAGGTGAATCCATC[CG]CTCTTCCAGTACCACCTTTGCCTCCTCTCTCTGATGACACATGAACTTCATGCCTTTGTG	37	X	9437922	ATCCCATCTGAATGTAACACATGGTGGAATGCCTTAGGTGAATCCATCCG	X	7092250	F					TBL1X;TBL1X;TBL1X;TBL1X	NM_001139466;NM_001139468;NM_001139467;NM_005647	5URT;5URT;5URT;5URT	chrX:9432830-9434520	S_Shelf					1:15G34
cg11543777	cg11543777	0060722556	AAATAATCTACCTAATTATATAAAATCACAAAACCTATACATATCCTACC			II			TGTCCTGCCTGAGGTGGTCTACCTGGTTGTGTGAAGTCACAGAACCTGTGCATGTCCTAC[CG]TGTAGAGTTAAAGGGCTGGATGAGTGGCCTCAAGCCTTTTCCTCCCTCCCAGGTGTGAAG	37	X	9439391	CGGTAGGACATGCACAGGTTCTGTGACTTCACACAACCAGGTAGACCACC	X	7093730	R					TBL1X;TBL1X;TBL1X;TBL1X	NM_001139466;NM_001139468;NM_001139467;NM_005647	5URT;5URT;5URT;5URT							3:8G10C23T6
cg26496527	cg26496527	0078630202	ACAACAAAAAACCAAACCCAAAAATCATTAATCCCATTTTTCTACATAAC			II			ATGTGTCTGGCACAACAGAGGACCAAGCCCAGGGATCATTAATCCCATTTTTCTGCATGG[CG]TTTGCTGTGAGAGAAGTTTGGGCTGGATTCGTAGTTTGCTATCTAAGAGTAAATGTTCAA	37	X	9445282	CGCCATGCAGAAAAATGGGATTAATGATCCCTGGGCTTGGTCCTCTGTTG	X	7099724	R					TBL1X;TBL1X;TBL1X;TBL1X	NM_001139466;NM_001139468;NM_001139467;NM_005647	5URT;5URT;5URT;5URT							1:18C31
cg03914201	cg03914201	0073714527	CCCAAATACTACAATACTATCTCATATCCTAAAACACAAAACTAAAATAC			II			ACAGCACTGTGACTCACGCCTGGCCGAACCTCATCTAACGCACGTATTTTCCCCATAAGA[CG]CATCCCAGCCTTGTGCTTCAGGACATGAGACAGCACTGCAGCATCTGGGGGCCATTTTAA	37	X	9463759	CGCATCCCAGCCTTGTGCTTCAGGACATGAGACAGCACTGCAGCATCTGG	X	7118258	F					TBL1X;TBL1X;TBL1X;TBL1X	NM_001139466;NM_001139468;NM_001139467;NM_005647	5URT;5URT;5URT;5URT							1:23A26
cg11985595	cg11985595	0026649884	TCTCCCCTACATACCTAATCRTAAAAATCTTCRAATATATTTATAAACAC			II			CTGGCCTGAGGTCTCCCCTGCATACCTGATCGTGAAAGTCTTCGGGTGTGTTTGTAAACA[CG]CAGCCCCCCTGATGTGAGAGTCAGCACAAACTTCTAAAGATGCGATGATGAATTCTATCA	37	X	9503565	CTCCCCTGCATACCTGATCGTGAAAGTCTTCGGGTGTGTTTGTAAACACG	X	7157867	F					TBL1X;TBL1X;TBL1X;TBL1X	NM_001139466;NM_001139468;NM_001139467;NM_005647	5URT;5URT;5URT;5URT							1:43G6
cg10629085	cg10629085	0084784932	ATCTTCTCTTTAATACTTTATTTAAAAACAAATTAACCTCATACTTCCTC			II			GTCCTTCAGATATCTTCTCTTTGGTGCTTTGTTTGGGAACAGATTAGCCTCATACTTCCT[CG]CTTGTAAAACTGCTATCCCATCTCTTGCTCAATGCTTTTCTTGTACCGAAGGGTGAGGGG	37	X	9506657	TCTTCTCTTTGGTGCTTTGTTTGGGAACAGATTAGCCTCATACTTCCTCG	X	7162329	F					TBL1X;TBL1X;TBL1X;TBL1X	NM_001139466;NM_001139468;NM_001139467;NM_005647	5URT;5URT;5URT;5URT							1:23T26
cg25635565	cg25635565	0006627993	TTTCATCAACCAAAAACCACAAAACRCAATTATTCTATTAACTTACACAC			II			CAGGAAGTTTCACAGGCGCCTTCCAAACCACAGCTCGTTGATTTAAAGATGTGAATTCCA[CG]TGTGTAAGCCAACAGAACAATTGCGTTTTGTGGTCTCTGGCTGATGAAAAGTCCCTGATG	37	X	9538132	TTCATCAGCCAGAGACCACAAAACGCAATTGTTCTGTTGGCTTACACACG	X	7193333	R					TBL1X;TBL1X;TBL1X;TBL1X	NM_001139466;NM_001139468;NM_001139467;NM_005647	5URT;5URT;5URT;5URT							1:26A23
cg21225126	cg21225126	0053667187	ATCCAATAAAATATATCTAAACAACCTACRCTAAACATAAACCRAAACAC			II			CACGGGTGAGAGTCCAGTGGGATGTGTCTGAGCAGCCTACGCTGGGCATGGGCCGGGGCA[CG]CTGTGTCCCAAGCATGCTTTAGGGGTCCCAGTGGCAAAAGCACATTTGTGGTTGTTTAAT	37	X	9541858	TCCAGTGGGATGTGTCTGAGCAGCCTACGCTGGGCATGGGCCGGGGCACG	X	7197066	F					TBL1X;TBL1X;TBL1X;TBL1X	NM_001139466;NM_001139468;NM_001139467;NM_005647	5URT;5URT;5URT;5URT							2:25C1T22
cg22350885	cg22350885	0086616505	TTTCTATACCCAAATATAATATACATTACCAATTACAACACTAACAACAC			II			ACAGTAACCCTCACACACAAAAAGTGCTGCCGTTAGAGATGGCACTGGTATTGAGAAGCA[CG]TGCTGTCAGTGTTGCAATTGGTAATGCACACCACACTTGGGCATAGAAATTGGAAATCCA	37	X	9546479	CGTGCTGTCAGTGTTGCAATTGGTAATGCACACCACACTTGGGCATAGAA	X	7201959	F					TBL1X;TBL1X;TBL1X;TBL1X	NM_001139466;NM_001139468;NM_001139467;NM_005647	5URT;5URT;5URT;5URT							2:14C29G5
cg18513698	cg18513698	0052661868	CTAACAAAACAAATCTAATTTTAACCAACCAAACTCTACAATCAACAATC			II			ATCTCAAAAAAATAAATAAATAAAAGATGGAGAGGAGCGTTACTTTTTTGTGTGCAGGAA[CG]ATTGCTGACTGCAGAGCCTGGCTGGCTAAAATTAGATTTGCCTTGTCAGTATAATAATTG	37	X	9554995	TGACAAGGCAAATCTAATTTTAGCCAGCCAGGCTCTGCAGTCAGCAATCG	X	7210531	R					TBL1X;TBL1X;TBL1X;TBL1X	NM_001139466;NM_001139468;NM_001139467;NM_005647	5URT;5URT;5URT;5URT							1:18G31
cg26824549	cg26824549	0060639973	CTAACTTCTTTCACTCTACRTATATTCCTAATTCATTCATATAATAACAC			II			TCCTTCTGTGTCTGACTTCTTTCACTCTGCGTGTGTTCCTGGTTCATTCATGTGGTAGCA[CG]TGCCAGACATTCCTTTCTGTTACACAGTACTGTATGTATTATATATGTACACAGCCGGCT	37	X	9555999	TGACTTCTTTCACTCTGCGTGTGTTCCTGGTTCATTCATGTGGTAGCACG	X	7211523	F					TBL1X;TBL1X;TBL1X;TBL1X	NM_001139466;NM_001139468;NM_001139467;NM_005647	5URT;5URT;5URT;5URT							2:18A7G23
cg10018576	cg10018576	0041789242	CTATAAAACACCTAACCAAAATCCAAACRAATATTTACRAACTTCAAAAC			II			GCACCAAATTGTAAGGCAGAGCGTTGGCTAGTGACACAAGCTGCCTTTCGATCGCCTGGG[CG]TTCTGAAGCCCGCAAACATTCGCCTGGACCTTGGTCAGGTGTCTCACAGAACCTACAGTA	37	X	9580062	TGTGAGACACCTGACCAAGGTCCAGGCGAATGTTTGCGGGCTTCAGAACG	X	7234589	R					TBL1X;TBL1X;TBL1X;TBL1X	NM_001139466;NM_001139468;NM_001139467;NM_005647	5URT;5URT;5URT;5URT							3:9A3A4T31
cg07689715	cg07689715	0055751918	ACAATAACATCAATACCTTCCAAAACAATCTACTCTAAAATCTTAAACAC			II			GCTCCGTGGAAGCAGTAGCATCAGTGCCTTCCAAGGCAGTCTGCTCTGAAATCTTGGGCA[CG]TGCATCTGTGTTGAACTGTGGCCAGAGGAGGAGAGGATGAAAGGGAGGCAGTGCTCTTTT	37	X	9612403	CGTGCCCAAGATTTCAGAGCAGACTGCCTTGGAAGGCACTGATGCTACTG	X	7266843	R	rs5934667;rs11796236	43;6			TBL1X;TBL1X;TBL1X;TBL1X	NM_001139466;NM_001139468;NM_001139467;NM_005647	5URT;5URT;5URT;5URT							1:1G48
cg23864546	cg23864546	0077607223	CTCTTATATAAACAAATCCCAAACTAAAACTATCCRATATAAAAAACCAC			II			GAGACTCACAGCTCTTGTGTAAACAAGTCCCAGGCTGGAACTGTCCGGTGTGAAGGACCA[CG]TGCTCCGGTAACCTGGAGACAGAGCCATGCTGCTGGCTGGTCCCCAGGGGGCCACGGAGC	37	X	9624426	TCTTGTGTAAACAAGTCCCAGGCTGGAACTGTCCGGTGTGAAGGACCACG	X	7278957	F					TBL1X;TBL1X;TBL1X;TBL1X	NM_001139466;NM_005647;NM_001139468;NM_001139467	Body;Body;Body;Body							2:33G4C11
cg13853116	cg13853116	0047803219	TCCTTCCTTTTCAAAACTAAATCATAATATTCCACTATATAAATAAACAC			II			AGAACACCTCAGCGGAAGCAACCCAGATGTCCATTGACAGAGGAAATTCCATCAACAGAA[CG]TGTCCATCCATACAGTGGAATATCATGACTCAGCTTTGAAAAGGAAGGAAATTCTGACAC	37	X	9630385	CGTGTCCATCCATACAGTGGAATATCATGACTCAGCTTTGAAAAGGAAGG	X	7284918	F					TBL1X;TBL1X;TBL1X;TBL1X	NM_001139466;NM_005647;NM_001139468;NM_001139467	Body;Body;Body;Body							2:4C37G7
cg23604791	cg23604791	0096739833	AAAATAAAATAACCACTCACCAAAATACCTATCTTCCRAATTTATTCACC			II			CTGTTTTAGATAAGATGAAATAGCCACTCACCAAGGTGCCTGTCTTCCGAGTTTATTCAC[CG]TTACATTCAAGACTTGCCTGCTCTGAAATTCTACTGTGACCTTAAAAGTGCCCAGCATTG	37	X	9640341	CGGTGAATAAACTCGGAAGACAGGCACCTTGGTGAGTGGCTATTTCATCT	X	7294959	R					TBL1X;TBL1X;TBL1X;TBL1X	NM_001139466;NM_005647;NM_001139468;NM_001139467	Body;Body;Body;Body							2:13G2A33
cg00050611	cg00050611	0022674883	ATAACATCTAACCTAAACCCCAAAAATAATAACTAAATACAACTCAAACC			II			CCCCACATCTAGAGGATATGAAAATAGTCTTGGCAAGGGTGCCTGGTCTGCGCTTGTCAG[CG]GCCTGAGCTGTATTCAGCCACCACCCTTGGGGTCCAGGCCAGATGTTATGGCAAAACCGT	37	X	9644533	CGGCCTGAGCTGTATTCAGCCACCACCCTTGGGGTCCAGGCCAGATGTTA	X	7299108	F	rs58194406	50			TBL1X;TBL1X;TBL1X;TBL1X	NM_001139466;NM_005647;NM_001139468;NM_001139467	Body;Body;Body;Body							2:21G17A10
cg01261658	cg01261658	0010691928	TTTCCTTCCACAATTACTCCATCAACCATAAAATTTACTTATCAAATACC			II			GAGCACGAGACTTTCCTTCCACAATTGCTCCATCAGCCATGAGGTTTGCTTGTCAGGTGC[CG]TCATCAGCACATAATGCTGCATTCTGGTGCATTCAGTAGATGTTTCTAGATACTGTTTCA	37	X	9649737	CGGCACCTGACAAGCAAACCTCATGGCTGATGGAGCAATTGTGGAAGGAA	X	7306728	R					TBL1X;TBL1X;TBL1X;TBL1X	NM_001139466;NM_005647;NM_001139468;NM_001139467	Body;Body;Body;Body							1:45A4
cg02720913	cg02720913	0098602861	TAAAATAACAACACTCTACAAACAAATTACACCAATATCAACTTACCAAC			II			TACCCATGTGATAAAATGACAGCACTCTACAGGCAAATTGCACCAGTGTCAGCTTGCCAG[CG]TCGATACAACGCTACGGCTACGCGAAATGTAACCCTCAGGAGAACCTGGGTGAAGGAGAC	37	X	9669190	CGCTGGCAAGCTGACACTGGTGCAATTTGCCTGTAGAGTGCTGTCATTTT	X	7326959	R					TBL1X;TBL1X;TBL1X;TBL1X	NM_001139466;NM_005647;NM_001139468;NM_001139467	Body;Body;Body;Body							1:39A10
cg01900690	cg01900690	0046689259	CTTTATACTCATATCTTAATAAATACTCCAAAATACTAATACTACATCCC			II			AGGGTGCCCAATAAACATGGGGAATGGGTCAGTACAGTCACATAGGTGCCTTGACAGCAA[CG]GGATGCAGCACTAGTACCTTGGAGCACTCATTAAGACATGAGTATAAAGAAAAGGGCAGG	37	X	9696321	CGGGATGCAGCACTAGTACCTTGGAGCACTCATTAAGACATGAGTATAAA	X	7353874	F					GPR143	NM_000273	Body							0:50
cg02605734	cg02605734	0035609214	ATAAATATAAATTCTATATAATACAATATACACCTCCCTACCAACAACAC			II			TCAAAAGCAATATAAATATGGATTCTGTATAGTACAATATGCACCTCCCTGCCAACAACA[CG]TGTGCATTTCTTCTTATAAAGGTGAGAGAATGGCAGCACTGGGGCAACTTGCCCATGGGG	37	X	9708480	TAAATATGGATTCTGTATAGTACAATATGCACCTCCCTGCCAACAACACG	X	7366282	F					GPR143	NM_000273	Body							2:16G3C29
cg09605260	cg09605260	0015806950	TCAAACCATAACAAAAATAAAACACAAACATATAACAACACRAATAAACC			II			GACAGAAACATTCAGACCATAACAGGAATGAAGCACAGACATGTGACAACACGGATAAAC[CG]TGAAAATGTTACACTGAGTTAAAAACCCAAACACGAAAGGTCACGTACTGTATGATTCCA	37	X	9725498	CGGTTTATCCGTGTTGTCACATGTCTGTGCTTCATTCCTGTTATGGTCTG	X	7384124	R					GPR143	NM_000273	Body							2:27T12A9
cg15549017	cg15549017	0042608826	ATCCTTAAAACRACAAAATAAACACTAACTTCCTCTAACRTCAAAAAACC			II			AAGCCCAGCCCATCCTTGAGACGGCAGGGTAGACACTGGCTTCCTCTGACGTCAGGAAGC[CG]CACGTGACAGCTCTCGGGACACAAGTGGGCACAGTTCCTGGGACCAAGGAGGGTGTGGCC	37	X	9727575	CGGCTTCCTGACGTCAGAGGAAGCCAGTGTCTACCCTGCCGTCTCAAGGA	X	7386174	R					GPR143	NM_000273	Body							3:10A6C6C25
cg08125767	cg08125767	0097792957	AATATCATATATACACAAACACACATACACATATATATTATACTCCATCC			II			GGGCAATCAACACAGCATCAGGGAATGTGCTTCAAATCACTCACCTGAGCACCACCGTGA[CG]GATGGAGCATAACATACATGTGTATGTGTGTCTGTGTATATATGATATCTATTTACTTTT	37	X	9728040	CGGATGGAGCATAACATACATGTGTATGTGTGTCTGTGTATATATGATAT	X	7386632	F					GPR143	NM_000273	Body							0:50
cg04883131	cg04883131	0004737868	CAAAAACACTAAACTAACACCACAAAACCTCACAAAATAATACTTAAACA	0061718970	CGAAAACACTAAACTAACGCCACGAAACCTCACGAAATAATACTTAAACG	I	A	Red	CTCGGTGGGGGCCGAGAGCACTGGGCTAACGCCACGAGGCCTCACGAGGTGATGCTTGGG[CG]GGCGGAGGAGGAGGACAGAGAGAGGGAGGGCTGAGAGGAGAGGAAGAGGGAGGAGGAGGA	37	X	9734059	CGAGAGCACTGGGCTAACGCCACGAGGCCTCACGAGGTGATGCTTGGGCG	X	7392648	F					GPR143	NM_000273	TSS200	chrX:9733154-9734064	Island					2:4C10G34
cg11976976	cg11976976	0097739198	TAAAACRCCAAACCTACCATCTTTACTAATCTTCTAAAAAAACAAACCTC			II			TCTCTGCCACCTAGAGCGCCAAACCTGCCATCTTTACTGGTCTTCTAGAGAAACAGGCCT[CG]TGGACTAGATCTTTCCTATTTGGGACTCTGACATCCTGATTTTGATGCCTTTAAGGCGCC	37	X	9734254	CGAGGCCTGTTTCTCTAGAAGACCAGTAAAGATGGCAGGTTTGGCGCTCT	X	7392843	R					GPR143	NM_000273	TSS1500	chrX:9733154-9734064	S_Shore					1:4T45
cg05080834	cg05080834	0004737920	AATCTTTCCTATTTAAAACTCTAACATCCTAATTTTAATACCTTTAAAAC			II			CTCGTGGACTAGATCTTTCCTATTTGGGACTCTGACATCCTGATTTTGATGCCTTTAAGG[CG]CCAGAACATGTTCATAAACTGTGACTGATCCCTGTAACTGCTTTTTTCCTAAGTAGAGAT	37	X	9734312	ATCTTTCCTATTTGGGACTCTGACATCCTGATTTTGATGCCTTTAAGGCG	X	7392901	F				TRUE	GPR143	NM_000273	TSS1500	chrX:9733154-9734064	S_Shore					0:50
cg05563509	cg05563509	0083690179	TCATTATTATTAAATAAAACTCCRCTTCCTATCTAACAATAAAACCTCCC			II			TGCCGTCTTCCTCTAGGGATAGCAGGACTGGCCTTCCCTTGGGACCCCACAGAAGGCAGG[CG]GGAGGCTCCACTGCCAGACAGGAAGCGGAGCCTTATTTAACAACAATGAGGTGCAAACTC	37	X	9735571	CGGGAGGCTCCACTGCCAGACAGGAAGCGGAGCCTTATTTAACAACAATG	X	7394170	F								chrX:9733154-9734064	S_Shore					1:10T39
cg07313078	cg07313078	0012644586	CRCCTAAAATTAAACCACAAAATCTTCAAATTTCCCAAATTTACATCCCC			II			GAGGTGGCACACATGTTGTCCGCAAACTTTCACCAATCCCAGACCTCCACCTCCCCTTTT[CG]GGGATGTAAACCTGGGAAACTTGAAGACCTTGTGGTCCAATCCTAGGCGAGTGGGGACAG	37	X	9753497	CGGGGATGTAAACCTGGGAAACTTGAAGACCTTGTGGTCCAATCCTAGGC	X	7411298	F				TRUE	SHROOM2	NM_001649	TSS1500	chrX:9753566-9755101	N_Shore					3:13G5G17C12
cg03991766	cg03991766	0046759111	CCAAAAAATACCRAACCAAAAACCCCAAAAAAACAAACATAAATAAAAAC			II			CAGTGGCGGCCTGCACCTGCGGGGCTGCCTGGAGGCCAGCGAAGGAACGTGTCCCCGAGC[CG]TCCCCACCTATGTTTGCCTCTCTGGGGTCCCTGGTTCGGCACCCCTTGGACCCGTGCCTG	37	X	9755100	CAAGGGGTGCCGAACCAGGGACCCCAGAGAGGCAAACATAGGTGGGGACG	X	7413007	R				TRUE	SHROOM2	NM_001649	Body	chrX:9753566-9755101	Island					2:11G32A5
cg09665351	cg09665351	0080788947	ACTCRAATCCTACTCTTAAAAAACAAACTTTCAAATTTCTCTAAATTTAC			II			CCATCAATGTTTACTGACTTTCGGCTTCCAGTCCCAGATCCACTGCGCACTGGATACCTG[CG]CAAACTTAGAGAAACCTGAAAGCCTGCTTCCTAAGAGCAGGACCCGAGTTCTAATAATAA	37	X	9755283	CTCGGGTCCTGCTCTTAGGAAGCAGGCTTTCAGGTTTCTCTAAGTTTGCG	X	7413190	R				TRUE	SHROOM2	NM_001649	Body	chrX:9753566-9755101	S_Shore					2:32T14T2
cg07841824	cg07841824	0093635973	ATAACATTCTTAAAATTTAAAATACATACATAAAACCCAACAAAACCTCC			II			ACTTCAGAGGAGTAGCATTCTTGGAATTTGGGGTGCATGCATGAAGCCCAGCAGAACCTC[CG]CTGACAGATGGCGACAGGATTCATCACTCCTCAGTACGTTTCTGCTGATTTCTGCCTTGA	37	X	9757385	CGGAGGTTCTGCTGGGCTTCATGCATGCACCCCAAATTCCAAGAATGCTA	X	7415294	R					SHROOM2	NM_001649	Body	chrX:9753566-9755101	S_Shelf					0:50
cg20980021	cg20980021	0002722250	CTACCCTTAAAACTAAACCAAACCCAAATTACTATCTTCTTTAAAACTTC			II			CTGTTCACTATTTCTTAGAGTCCGCTCCCTCCCCCAAAAAGAATGCCAGAAGCCTTAGCC[CG]AAGCTCCAAAGAAGACAGTAACTTGGGCCTGGCCTAGCCCCAAGGGCAGCTCCTTTGGGA	37	X	9757870	TGCCCTTGGGGCTAGGCCAGGCCCAAGTTACTGTCTTCTTTGGAGCTTCG	X	7415779	R				TRUE	SHROOM2	NM_001649	Body	chrX:9753566-9755101	S_Shelf					1:6G43
cg15582699	cg15582699	0015723894	TAAAAACATACATAATAAATAAACTTTATACCTACCCCAACTAAACTATC			II			AGATTGAAAACAGAACTCACACCTGCCGGTTGCGGCAGAGTGATCTGAACATGCTCATTA[CG]ACAGTCTAGTTGGGGTAGGTACAAAGCTTATTTATCATGCATGCTTTCAGGATGAGAAAA	37	X	9797843	CGACAGTCTAGTTGGGGTAGGTACAAAGCTTATTTATCATGCATGCTTTC	X	7457886	F					SHROOM2	NM_001649	Body							3:12A15A5C15
cg00257859	cg00257859	0022679598	CRAAACTTACACTAAAACTTCTTAAAACAAAACACTTTATACAACTAACC			II			AGGGGGTTGGAGGAATAATGAATGAGGGAAACACTTTTATTGGGAGAATAGCTTGCAAAA[CG]GCCAGTTGCATAAAGTGTCCTGTCCTAAGAAGTCCTAGTGTAAGCCTCGGCCAGTCCTAA	37	X	9815644	CGGCCAGTTGCATAAAGTGTCCTGTCCTAAGAAGTCCTAGTGTAAGCCTC	X	7475436	F					SHROOM2	NM_001649	Body							3:11G8T14T14
cg08858842	cg08858842	0079771325	AAAACACAAAAAACACCATAACACTATATTATAATTCCTCTATAATCACC			II			TTGGGGAGGGTGGGGCACAAGAGGCACCATGACACTGTGTTATGGTTCCTCTGTGATCAC[CG]TCTTAACCCTCCTATAGCAGCACGTTTGTTCTTACACGATTCAGTTAACTTAGTGGAATG	37	X	9843349	CGGTGATCACAGAGGAACCATAACACAGTGTCATGGTGCCTCTTGTGCCC	X	7502712	R					SHROOM2	NM_001649	Body							2:5T0G43
cg05551771	cg05551771	0090673297	AAACCATAAACTTTATCAAACATAATATCACCATTCACRCAAACATTACC			II			CTTATCTCCTAGGACCATAGACTTTATCAGACATGATGTCACCATTCACGCAGGCATTGC[CG]CACCACTGCCTGGGAAAAGACACTGCATATAAATCTTCCCACAGTGCCTTTAGGGGGCGA	37	X	9851002	CGGCAATGCCTGCGTGAATGGTGACATCATGTCTGATAAAGTCTATGGTC	X	7512247	R					SHROOM2	NM_001649	Body							1:18G31
cg14985146	cg14985146	0077691442	AAAATAACAAAATCCAAAATTCAATTCCTTAATCATTCTAACCACATTAC			II			ATGTTCCATATCTGTGCTGCCCAGGCAGTAGCCACTACCCACATGTGGCCATTGAGCACT[CG]CAATGTGGCCAGAATGACCAAGGAACTGAACTTTGGATTTTGTCACTTTGAATAAATTAA	37	X	9855990	CGCAATGTGGCCAGAATGACCAAGGAACTGAACTTTGGATTTTGTCACTT	X	7517359	F				TRUE	SHROOM2	NM_001649	Body	chrX:9858608-9858930	N_Shelf					1:26G23
cg20066214	cg20066214	0058643961	AAACAATTATAAAACCCAAACTATACCTCATAAAATTTCTCAAAATCCTC			II			ATGTCATAGCACAGAGAAAGCCAGCTGAAAATGAAATTCACATGGCCAGAACCTTCCTTA[CG]AGGATTTTGAGAAATTCCATGAGGTACAGTCTGGGTTTTACAATTGCTTTCCTTCCATGG	37	X	9857133	CGAGGATTTTGAGAAATTCCATGAGGTACAGTCTGGGTTTTACAATTGCT	X	7518791	F	rs6530340	15			SHROOM2	NM_001649	Body	chrX:9858608-9858930	N_Shore					0:50
cg13355801	cg13355801	0056719911	TACCTAAATTACTATAATCAATATCAATCTCTACACTATTTAACACAAAC			II			TGCCGTGCACCTGCCTGAGTTGCTGTGATCAGTGTCAGTCTCTGCACTGTTTGGCACAAG[CG]TGCGCGCTGTGCGCATTCCCTGAACCCCCTGCACTGTTTGGCTCGAGCGCGCACGCGCTG	37	X	9858609	CGCTTGTGCCAAACAGTGCAGAGACTGACACTGATCACAGCAACTCAGGC	X	7520231	R				TRUE	SHROOM2	NM_001649	Body	chrX:9858608-9858930	Island					1:16C33
cg20746793	cg20746793	0063649135	AATTACTATAATCAATATCAATCTCTACACTATTTAACACAAACRTACRC			II			GCACCTGCCTGAGTTGCTGTGATCAGTGTCAGTCTCTGCACTGTTTGGCACAAGCGTGCG[CG]CTGTGCGCATTCCCTGAACCCCCTGCACTGTTTGGCTCGAGCGCGCACGCGCTGCTTGCG	37	X	9858615	CGCGCACGCTTGTGCCAAACAGTGCAGAGACTGACACTGATCACAGCAAC	X	7520237	R				TRUE	SHROOM2	NM_001649	Body	chrX:9858608-9858930	Island					1:10C39
cg24680284	cg24680284	0096772109	CAAAACAAAACAATATTACCCACTAAACAAAAAAACCAAAAACTACTCCA	0064725540	CGAAACAAAACGATATTACCCGCTAAACAAAAAAACCGAAAACTACTCCG	I	C	Grn	TCCGGATGCCCGCGAGACAGGACGGTGTTACCCGCTGGACAAAGGGGCCGAGGGCTGCTC[CG]CGGGAGCCCAGGAGCCTCCCAGGGCCAGCCGTGCAGAAAAAGCCAGCCAGAGGCTGGCAG	37	X	9863586	CGAGACAGGACGGTGTTACCCGCTGGACAAAGGGGCCGAGGGCTGCTCCG	X	7523176	F	rs61744807;rs61739685	39;1		TRUE	SHROOM2	NM_001649	Body	chrX:9863527-9863822	Island					2:21A7C20
cg23553400	cg23553400	0024728277	TTCAAATAAACTTACCCACATAAACATCAAACAATAACAATCTAATAACA	0001611321	TTCGAATAAACTTACCCACGTAAACGTCGAACGATAACGATCTAATAACG	I	C	Grn	CCTGTTGCACTCCCTGACCCAGGAGGGGAAGCGCCGGCCTGAGAGCAGTCCAGAGGACAG[CG]CCACCAGACCGCCACCGTTCGACGCCCACGTGGGCAAGCCCACCCGAAGAAGCGACCGCT	37	X	9863763	CGCCACCAGACCGCCACCGTTCGACGCCCACGTGGGCAAGCCCACCCGAA	X	7523335	F	rs146235996;rs139350587	18;47		TRUE	SHROOM2	NM_001649	Body	chrX:9863527-9863822	Island					2:30T17G1
cg06765430	cg06765430	0019772230	ATATTCCAATAACTCCRAATATAAATCTCCTAAATTAAAATCCAAATCRC			II			TATAAAGACCACCTGAAAGAGGCCCAAGCCCGGGTCCTGAGGGCCACGTCCTTCAAGCGC[CG]CGACTTGGACCCCAACCCAGGAGACCTATACCCGGAGTCACTGGAACACCGGATGGGGGA	37	X	9864046	TGTTCCAGTGACTCCGGGTATAGGTCTCCTGGGTTGGGGTCCAAGTCGCG	X	7523618	R	rs149540115	39		TRUE	SHROOM2	NM_001649	Body	chrX:9863527-9863822	S_Shore					2:22C3T23
cg20787979	cg20787979	0053623565	AAAACAAAAAATCCCAAACTCTAACRAATACTAAAACTTAAAACTTCACC			II			TTGCTCTGTCAGGAGCAAAGAATCCCAGGCTCTGACGAGTACTAGAGCTTGAGGCTTCAC[CG]CTGTAATTTGTGACCAGCTGTATTTTATTTTATTTCTTTTGGCCAATTGTGCCACACGGT	37	X	9865973	CGGTGAAGCCTCAAGCTCTAGTACTCGTCAGAGCCTGGGATTCTTTGCTC	X	7525559	R					SHROOM2	NM_001649	Body	chrX:9863527-9863822	S_Shelf					2:14G7G27
cg10332710	cg10332710	0016763162	AATACAACTAATCACAAATTACAACRATAAAACCTCAAACTCTAATACTC			II			AGCATGACCTCTGAGAATTCCATGCTTGCTCTGTCAGGAGCAAAGAATCCCAGGCTCTGA[CG]AGTACTAGAGCTTGAGGCTTCACCGCTGTAATTTGTGACCAGCTGTATTTTATTTTATTT	37	X	9865948	ATACAGCTGGTCACAAATTACAGCGGTGAAGCCTCAAGCTCTAGTACTCG	X	7525534	R					SHROOM2	NM_001649	Body	chrX:9863527-9863822	S_Shelf					1:42G7
cg01935016	cg01935016	0009683898	TTATTTTATTTCTTTTAACCAATTATACCACACRATTTTACAAACTTCAC			II			CCAGCTGTATTTTATTTTATTTCTTTTGGCCAATTGTGCCACACGGTTTTACAGGCTTCA[CG]TAGGAGTTGTTTCCTGCCCAGAACAGAAGTGGACGTGGGGTCTTATTTCAGTCATCTCAA	37	X	9866048	CGTGAAGCCTGTAAAACCGTGTGGCACAATTGGCCAAAAGAAATAAAATA	X	7525634	R					SHROOM2	NM_001649	Body	chrX:9863527-9863822	S_Shelf					0:50
cg18419318	cg18419318	0098790928	CCACTTCTATTCTAAACAAAAAACAACTCCTACRTAAAACCTATAAAACC			II			ACCGCTGTAATTTGTGACCAGCTGTATTTTATTTTATTTCTTTTGGCCAATTGTGCCACA[CG]GTTTTACAGGCTTCACGTAGGAGTTGTTTCCTGCCCAGAACAGAAGTGGACGTGGGGTCT	37	X	9866031	CGGTTTTACAGGCTTCACGTAGGAGTTGTTTCCTGCCCAGAACAGAAGTG	X	7525617	F					SHROOM2	NM_001649	Body	chrX:9863527-9863822	S_Shelf					0:50
cg02109464	cg02109464	0022635235	CCAATATATTCAACTAAACTTCTCATTATATCTCCATAAACAATCTCACC			II			GGCCTTCTTACACGGCGGTGACATTTTTTGGTTCTTAAAATGGCTACTGTGTTTTCCGCA[CG]GTGAGACTGCTTATGGAGACATAATGAGAAGTCCAGTTGAACATACTGGAGCTGCACGCT	37	X	9866609	CGGTGAGACTGCTTATGGAGACATAATGAGAAGTCCAGTTGAACATACTG	X	7526193	F					SHROOM2	NM_001649	Body	chrX:9863527-9863822	S_Shelf					2:4A35T9
cg00250637	cg00250637	0050769925	AACACAACTAAATTCTATAAATAAATTATTCRTCRACCTTTCTAACCCAC			II			GTGCTTGTGTAGGAAGTCTCTGCAGTTACTTAACAGACTCTGAGGCTGAAACCAAGAATG[CG]TGGGTCAGAAAGGCCGACGAATAATCCACCTACAGAATTTAGCTGTGTCTGAGAAGCACA	37	X	9867739	ACACAGCTAAATTCTGTAGGTGGATTATTCGTCGGCCTTTCTGACCCACG	X	7527329	R					SHROOM2	NM_001649	Body	chrX:9863527-9863822	S_Shelf					0:50
cg03917007	cg03917007	0049620253	CTATAAATACTAACAATATCTTCCTTCTATACCTTCTTACAACCACTTCC			II			GCCCCCTGGAGCTGTGGGTGCTGGCAGTGTCTTCCTTCTGTGCCTTCTTGCAGCCACTTC[CG]CCCCCGCCTGCAGGAGCCACTGCCAAGCACTGATGAGCTGGCACTGACCTCAGGCTTGTA	37	X	9870895	TGTGGGTGCTGGCAGTGTCTTCCTTCTGTGCCTTCTTGCAGCCACTTCCG	X	7530476	F					SHROOM2	NM_001649	Body							1:27C22
cg04461156	cg04461156	0033699961	CCCAACCCTATAATAAAATATTTAATCAACCATCAACTAATTACTATTCC			II			GAACCACCACACCCAGCCCTATAATAAAATATTTAATCAGCCATCAGCTGATTGCTGTTC[CG]TGTGTGGCCTGGCAGTATGTGTTGAGCATTTGAGAAAAGGTGATGGCCCGGGGTGAATGG	37	X	9879066	CGGAACAGCAATCAGCTGATGGCTGATTAAATATTTTATTATAGGGCTGG	X	7538813	R					SHROOM2	NM_001649	Body							2:8G25A15
cg20020062	cg20020062	0002705154	ACAACAACTAACCTATCTATACCTACTATCTTATTAATAAACAAACTCAC			II			GAAGTGATGGGAAATGCAAGCGGAGCCTTGAGCCGTGGAGGTGAAGGTTGACGGAGCCTG[CG]TGAGCTTGCCCATCAACAAGACAGCAGGCACAGACAGGCCAGCTGTTGTGAGCTTGGCTT	37	X	9880461	CAACAGCTGGCCTGTCTGTGCCTGCTGTCTTGTTGATGGGCAAGCTCACG	X	7540088	R					SHROOM2	NM_001649	Body							0:50
cg08913774	cg08913774	0070679590	AACATCCTAAAACCAATCCCATCTAAAATAAAATACCCCAAAAACAAACA	0016661895	AACGTCCTAAAACCGATCCCATCTAAAATAAAATACCCCGAAAACAAACG	I	C	Grn	CTTCACAGCTGGGCGAACTCCCATCCAGCACGGTAAGCAGAGCCGGGTAAGGGACCTCTG[CG]TTTGCTCTCGGGGCACTTCATCCCAGATGGGACCGGTTTCAGGACGCCTGCGCCGTTTGT	37	X	9880656	GGCGTCCTGAAACCGGTCCCATCTGGGATGAAGTGCCCCGAGAGCAAACG	X	7540283	R	rs41297285;rs2238882	34;35			SHROOM2	NM_001649	Body							3:17G3G13T14
cg10568043	cg10568043	0014648568	AAAACAAAAAAACCACTAAAAACTACAAACCCCTAACAAACRACRCAAAC			II			GTAAGGGACCTCTGCGTTTGCTCTCGGGGCACTTCATCCCAGATGGGACCGGTTTCAGGA[CG]CCTGCGCCGTTTGTTAGGGGTTTGTAGTTCCCAGTGGCTCTTTTGTTCTGCTATCTTGAA	37	X	9880702	CGCCTGCGCCGTTTGTTAGGGGTTTGTAGTTCCCAGTGGCTCTTTTGTTC	X	7540329	F					SHROOM2	NM_001649	Body							0:50
cg24420679	cg24420679	0063647959	TTCTTACCCACTTCCTTTAAATATTCAAAACTATTCCTAAAATTTTCATC			II			TCAATCTTACCATTTTCACAGATGAGAGTAATTTCATTTCAGAGGGGTATGCCAAGGCAG[CG]ATGAAAACTTCAGGAATAGCTTTGAATATCTAAAGGAAGTGGGTAAGAAAGTGGGAGGTT	37	X	9891438	TCTTACCCACTTCCTTTAGATATTCAAAGCTATTCCTGAAGTTTTCATCG	X	7551275	R					SHROOM2	NM_001649	Body							1:47G2
cg21540347	cg21540347	0012618916	TATTCAACCTTAATTAATATTCATTCTCATACAAAACATACTAATACCAC			II			CTTGGAGCCTGCCGGCCCTCTCCCCTCTGGGAACTGTGCAAGCAGCTGTCTCCTTGGGAA[CG]TGGCATTAGCATGTTTTGCATGAGAATGAACACCAACCAAGGCTGAATATCAATTGGATC	37	X	9896322	CGTGGCATTAGCATGTTTTGCATGAGAATGAACACCAACCAAGGCTGAAT	X	7556263	F					SHROOM2	NM_001649	Body							0:50
cg18068043	cg18068043	0071738826	AACRAATAATAAACAACAACACCACRATAAAAATAATACCCATCAAAATC			II			TTCCAGAATTGAGCGGGTGATGGACAACAACACCACGGTGAAGATGGTGCCCATCAAGAT[CG]TGCACTCGGAGAGCCAGCCAGAGAAGGAGAGCCGCCAGAGCCTGGCATGCCCCGCCGAGC	37	X	9905228	GCGGGTGATGGACAACAACACCACGGTGAAGATGGTGCCCATCAAGATCG	X	7565524	F	rs150051019;rs145408951	26;19			SHROOM2	NM_001649	Body							0:50
cg13185972	cg13185972	0033638904	CAAAAACACATACTATACATCCCAACTCTCTATAATACTAATAACTCAAC			II			GGCACCTGCACCAGAAGCACATGCTGTACATCCCAGCTCTCTATGGTGCTGATGACTCAG[CG]GTCCTGTTTTCCTGCTTGATTGGACAAAGCGGCCACTGCTGCATTACATTTTCTCCCTGC	37	X	9908641	AGAAGCACATGCTGTACATCCCAGCTCTCTATGGTGCTGATGACTCAGCG	X	7568878	F				TRUE	SHROOM2	NM_001649	Body	chrX:9912585-9912968	N_Shelf					3:8G4A25G10
cg22877764	cg22877764	0080740370	TTAATCRTATAAATCCCCTATTATTTAATAATACAAAAATAAACTTTCAC			II			TCTTCTTTCCCTTAGTCGTATAAATCCCCTATTATTTGGTGATGCAAAAGTGAGCTTTCA[CG]CAGGTCAGCTGCACCTTTCACGTAGGTGCGCCAAGGTGGCAGTGAGCAGTGTGGCCGGGG	37	X	9912564	TAGTCGTATAAATCCCCTATTATTTGGTGATGCAAAAGTGAGCTTTCACG	X	7574090	F	rs3815016	24		TRUE	SHROOM2	NM_001649	Body	chrX:9912585-9912968	N_Shore					2:5A20A23
cg19017491	cg19017491	0048768108	TAACAATAAACAATATAACCRAAATAAAAACCRACCTAACCAATATCTCC			II			GTGCGCCAAGGTGGCAGTGAGCAGTGTGGCCGGGGTGGGGGCCGGCCTAACCAGTGTCTC[CG]TGTTCCCTTGCCATCCCGTGCCCAACAGCAGGAGCTCATCGAGAGCATCAGCCGCAAGCT	37	X	9912651	CGGAGACACTGGTTAGGCCGGCCCCCACCCCGGCCACACTGCTCACTGCC	X	7574176	R				TRUE	SHROOM2	NM_001649	Body	chrX:9912585-9912968	Island					1:39T10
cg13460701	cg13460701	0063670287	CATTAAAAACCTAAACAAAATAATAAACCTCCTACTATCRCTATCAAACC			II			TTCCGGATGTTCATTGGAGACCTGGACAAAGTGGTGAACCTCCTGCTGTCGCTGTCAGGC[CG]CCTGGCCCGGGTGGAGAATGCCCTCAATAATTTGGACGACGGCGCTTCTCCCGGTGATCG	37	X	9912891	CGGCCTGACAGCGACAGCAGGAGGTTCACCACTTTGTCCAGGTCTCCAAT	X	7574416	R					SHROOM2	NM_001649	Body	chrX:9912585-9912968	Island					1:38A11
cg01285197	cg01285197	0027654277	AATCCCTTATAAATAACTTAAACCRTCCCCTTAATAATAAATAAACTATC			II			GTGTGGCGTGGGGGGCGGTGCACACACTTTTAAACCACCGGATCATATGTGAACTCAGAG[CG]ACAGCTCACTCATCACCAAGGGGACGGCCCAAGCCATTCATAAGGGATCTGCCCCCATGA	37	X	9948455	ATCCCTTATGAATGGCTTGGGCCGTCCCCTTGGTGATGAGTGAGCTGTCG	X	7610186	R														0:50
cg16627148	cg16627148	0071624968	ATACACTTAAAATAAAACAAATACAAACTAATACCACCAAAAAACACACA	0085741834	ATACGCTTAAAATAAAACAAATACGAACTAATACCACCAAAAAACGCGCG	I	A	Red	CATTGGGAATCAATGCGCTTGGGATGGGGCAGGTGCGGACTAGTGCCACCAGGGGGCGCG[CG]GAGAGCAGGATTGAATGGAGACGTGCGGCGTTTGGCACTCCTAGCGGAGGAATGGCTGAG	37	X	9963985	CGCGCGCCCCCTGGTGGCACTAGTCCGCACCTGCCCCATCCCAAGCGCAT	X	7626135	R				TRUE				chrX:9960205-9960408	S_Shelf					0:50
cg02718056	cg02718056	0093712274	AATACRATTTAACAATATCCTAAAAACTACAAAAACTCAACCATTCCTCC			II			CACCAGGGGGCGCGCGGAGAGCAGGATTGAATGGAGACGTGCGGCGTTTGGCACTCCTAG[CG]GAGGAATGGCTGAGCCTCTGCAGTTTCCAGGATACTGCCAAATCGCATTCCATAATGCCT	37	X	9964031	CGGAGGAATGGCTGAGCCTCTGCAGTTTCCAGGATACTGCCAAATCGCAT	X	7626181	F								chrX:9960205-9960408	S_Shelf					0:50
cg08356156	cg08356156	0087777329	CACTACAATAAAAACAAACAACCAACTCTAAACTATATTATAAAACCAAC			II			AACAGGAGCCACACTGCAGTGGAGGCAGGCAGCCAGCTCTGGGCTGTGTTATGAGGCCAG[CG]TTTCCATGATGCCAAAGAGAACGGGGGTTTCCAGGGACTGGGGGAGGGCAAAATGGAGAG	37	X	9965756	CGCTGGCCTCATAACACAGCCCAGAGCTGGCTGCCTGCCTCCACTGCAGT	X	7627913	R														2:33A11T4
cg10796887	cg10796887	0082631559	TATACATTATAAAATAATTCCCACAATCAAACTAATTAAATATCTACCCC			II			TTTGCTAACAGGGTAGATCCTAAGTGTTCTCACCACAAAGAAAAAAACATAACTATGGGA[CG]GGGTAGATATTTAATTAGCTTGATTGTGGGAATTATTTCACAATGTACACATATATCAAA	37	X	9965987	CGGGGTAGATATTTAATTAGCTTGATTGTGGGAATTATTTCACAATGTAC	X	7628144	F														2:6G41G1
cg07890029	cg07890029	0076749119	ATCTAATTCTTAAAATATATATTTTTCCCTCCAACTCTAAAAACCTTTAC			II			ATTTTGTATTTATCTGGTTCTTAAGATGTGTATTTTTCCCTCCAGCTCTAAAGACCTTTG[CG]CTTAAAGGAATCCTAAGATAGATAGATAAATGTCCTTTCTATTTGCTAATGAAGGCCTTT	37	X	9973296	CGCAAAGGTCTTTAGAGCTGGAGGGAAAAATACACATCTTAAGAACCAGA	X	7635609	R														0:50
cg20679251	cg20679251	0008617352	AAACCAACCACACTATAACAAAACTTAATTTTTACCTTAACTTACTATAC			II			GCAAAACGTAGAGCACAAACTATGTAGCTGACCCTGGGTTGGGACATCAGGCAGGGGAGA[CG]CATAGTAAGCTAAGGCAAAAATCAAGCTCTGTTACAGTGTGGTTGGCCTGCAGCTGGCTT	37	X	9975730	CGCATAGTAAGCTAAGGCAAAAATCAAGCTCTGTTACAGTGTGGTTGGCC	X	7638046	F														3:7G33C7T0
cg14363088	cg14363088	0079636478	CCCATTTCCRTTTTCCTCTTAACACAATATATAAAATTACCCAATATATC			II			ACCTAATCCGGCCCATTTCCGTTTTCCTCTTAGCACAATGTGTAGAATTACCCAATGTGT[CG]CTTCCTAGAACACTTGATTGTTTATACAAGGTAGGCAAGACTTCTCTGGCGGTGTTTATT	37	X	9978980	CCATTTCCGTTTTCCTCTTAGCACAATGTGTAGAATTACCCAATGTGTCG	X	7641298	F								chrX:9982513-9984583	N_Shelf					0:50
cg19699788	cg19699788	0058733113	ATAACTATTTAAAAATCTCCCTAATACTATCCTACATTTCCTAACATAAC			II			TTTGTATCACTGTAACTGTTTAAAAATCTCCCTGATACTGTCCTGCATTTCCTGGCATAA[CG]TGTTGCGGCTGTGGGTCTGGGGCACGAAGTAGGTGGGAGATTTAGAGCAAGACACAGCCC	37	X	9982230	TAACTGTTTAAAAATCTCCCTGATACTGTCCTGCATTTCCTGGCATAACG	X	7644943	F								chrX:9982513-9984583	N_Shore					1:20C29
cg10694430	cg10694430	0090660302	CTCTAAAACTTCAACTTCCCCAACTAAAAACCAATAAAACAAAAATTCCC			II			CACAGCCCCAACTCTGGAGCTTCAGCTTCCCCAGCTGGGAGCCAGTGAAACAGAAGTTCC[CG]TCTAGGCTGAAAGTTTTAGGAGTTGACCCGGCTTCCTCCCCAGCAATGGTCTACTTGGGT	37	X	9982344	CGGGAACTTCTGTTTCACTGGCTCCCAGCTGGGGAAGCTGAAGCTCCAGA	X	7645057	R					WWC3	NM_015691	TSS1500	chrX:9982513-9984583	N_Shore					0:50
cg06041559	cg06041559	0008742982	AAATTCCTTAACCTTCCCTAAACRCTTCATCCRATTTATAAAATCTAATC			II			AGTTTTAGGAGTTGACCCGGCTTCCTCCCCAGCAATGGTCTACTTGGGTCTCCGCTCAAA[CG]ATCAGACCCCACAAACCGGATGAAGCGCTCAGGGAAGGTCAAGGAACTCCCGCCTAGTGT	37	X	9982417	CGATCAGACCCCACAAACCGGATGAAGCGCTCAGGGAAGGTCAAGGAACT	X	7645133	F					WWC3	NM_015691	TSS1500	chrX:9982513-9984583	N_Shore					3:27A0C18G2
cg12064213	cg12064213	0031754188	CCTAATATAAACCCCCAAATTAACCCTTCTAAAACTATCCTAACRAAAAC			II			AGGAACTCCCGCCTAGTGTGGGCCCCCAGGTTAGCCCTTCTAGGGCTGTCCTGGCGGGGA[CG]CAAAGTGGCCACCTGCCCAGCTGCCCGCTTCCAGAGGCGTCCTCCCTGCGCCGCCCGAGA	37	X	9982520	CTAGTGTGGGCCCCCAGGTTAGCCCTTCTAGGGCTGTCCTGGCGGGGACG	X	7645236	F				TRUE	WWC3	NM_015691	TSS1500	chrX:9982513-9984583	Island					2:11A4A33
cg04224247	cg04224247	0021644538	CACCCCAAAACTAAAACRCACRTTTATAATCCAAAATAACAACTCATCTC			II			GGGCGTCTGCGGCCCACTGCCCCGGCCCTGGTTCTGCAGGTGTCCCCAGCCCCGCGGTGG[CG]AGATGAGCTGTCACCTTGGATCACAAACGTGCGCCCCAGCTTTGGGGTGCGGGTTCCCTG	37	X	9984515	ACCCCAAAGCTGGGGCGCACGTTTGTGATCCAAGGTGACAGCTCATCTCG	X	7647406	R				TRUE	WWC3	NM_015691	5'UTR	chrX:9982513-9984583	Island					0:50
cg10614605	cg10614605	0084625868	ATAAATCAAACCTACTTAATTATATTCAAAACTACCTAACCACCCATATC			II			ACGCGAAGTTTGCGTCAGCAAAAGGAACTCACTGTGGAGTCCTGATAAGCAATGTTCCAG[CG]ATATGGGTGGCCAGGCAGTTCTGAACATAATTAAGCAGGCCTGATTTACCTGACAGTTCT	37	X	10013560	TAAATCAGGCCTGCTTAATTATGTTCAGAACTGCCTGGCCACCCATATCG	X	7674158	R					WWC3	NM_015691	5URT							1:36A13
cg13809536	cg13809536	0096775559	CTTAACCAATATAATTTTCCTTACCCAATTCRATTAAATTTACTTCTTCC			II			CCTTCGCTCTCCTTGGCCAGTGTAGTTTTCCTTGCCCAATTCGGTTGAATTTACTTCTTC[CG]TCCATTGTTACTATTTGTTTCTTTATTTCCCAAATCCTTCCTTAAAACTTCTCCTTTTTA	37	X	10016427	CGGAAGAAGTAAATTCAACCGAATTGGGCAAGGAAAACTACACTGGCCAA	X	7677027	R					WWC3	NM_015691	5URT							2:20C0A28
cg09362977	cg09362977	0043602196	CTTATTACATTTCAATTAAATATTACCTCACRTCTTTTAACTCTATCRAC			II			AAGAGCAGAAAGCTGGGACGTACCTAAGTGGATGACCCAGGGTGCCTGGTAAATAAGTGA[CG]CCGACAGAGCTAAAAGACGTGAGGCAATACCCAACTGAAATGCAATAAGTTTATGACATT	37	X	10024073	CGCCGACAGAGCTAAAAGACGTGAGGCAATACCCAACTGAAATGCAATAA	X	7684999	F					WWC3	NM_015691	5URT							2:26T0G22
cg01935148	cg01935148	0092648453	AATAAAATTCTTTAAAAATAAATCCCAAATTACACTCCCAAACTAACTCC			II			GGAGGAAGAGGAGTGGGATTCTTTGAGGATGAGTCCCAGGTTGCACTCCCAGGCTGGCTC[CG]CAGTTAGATCCAGATGATGCGGCTCCCCACAAGGGGAAGACAGGAGATTGCGGAAGACAG	37	X	10034526	CGGAGCCAGCCTGGGAGTGCAACCTGGGACTCATCCTCAAAGAATCCCAC	X	7696047	R					WWC3	NM_015691	Body							2:31T2C15
cg06818225	cg06818225	0091629244	AAAAACTTACAACTCTCTATATACACAAAAATTTACTAACTATACCTAAC			II			GTAACACTGGAAAAAGCTTGCAGCTCTCTGTGTGCACAGAAATTTGCTGACTGTGCCTAG[CG]TGTAAACAGCTCTGTGGCTCTTACTCATCCCTAGGTATTGGTTACTCACGATAATGATGC	37	X	10046011	CGCTAGGCACAGTCAGCAAATTTCTGTGCACACAGAGAGCTGCAAGCTTT	X	7707473	R					WWC3	NM_015691	Body							2:25G0A23
cg27320521	cg27320521	0080608542	TAAAAAATTACACCATTTTACCTTCCTACCACTAACATATAAATATTCTC			II			AATTCCTTTGCTGAGGGGTTGCACCATTTTGCCTTCCTACCACTAACATATGAGTGTTCT[CG]TTTCCTGTGACTTTGCCAACAGGATGTGTTGATAAGCATTTGCATTTTTGCCAGTCTCAT	37	X	10053443	CGAGAACACTCATATGTTAGTGGTAGGAAGGCAAAATGGTGCAACCCCTC	X	7714892	R					WWC3	NM_015691	Body							3:0C0G11G36
cg24039111	cg24039111	0032777213	TTTTCCAATAAAAAATCCCCTAAACTCTATTACCCTAAAATTTCTAAAAC			II			AAAAATTGAGCTTTTCCAGTGAAAGGTCCCCTGGACTCTGTTGCCCTAAAGTTTCTGAAA[CG]TTTTGGAAAAATTACCTTACTGTAACTTACTACTAGTGTCCAGAGGCAAAGGGAAGACTC	37	X	10053677	CGTTTCAGAAACTTTAGGGCAACAGAGTCCAGGGGACCTTTCACTGGAAA	X	7715126	R	rs5979249	37			WWC3	NM_015691	Body							2:13A2T33
cg25931563	cg25931563	0022785896	AAATAAAAACACACCRTACATAATAAATAATAACACTCCTAAATACCAAC			II			TATTTGAGAAACCTACAAGTCTGTAACAGCCATTATGGAAGTGCCTGCAGGGTCAGGACA[CG]TTGGCATTTAGGAGTGTCATTATTCACCATGCACGGTGTGCCTCTATCTGCTCTCCTCGG	37	X	10057262	GATAGAGGCACACCGTGCATGGTGAATAATGACACTCCTAAATGCCAACG	X	7719526	R					WWC3	NM_015691	Body							3:4A16C6T21
cg07094420	cg07094420	0086784128	TCACAAAACCCACAATTAAAAACACAAAACTAATCATCATAATAATAATC			II			TGGAAGTGGAACTCATAATTCTGAGTGGTGATGTGATTTCTAGAGAATTCTCTGGCCAAA[CG]ACCACTATCATGATGACTAGTTTTGTGTTTTTAACTGTGGGTCCTGTGAAGCGTACCAAA	37	X	10073197	CGACCACTATCATGATGACTAGTTTTGTGTTTTTAACTGTGGGTCCTGTG	X	7736240	F					WWC3	NM_015691	Body							2:8G10C30
cg24258259	cg24258259	0030672246	CTTATAAACAAACTCAAACTAATTTATCTTCCTTATCCTAAATTAATAAC			II			TGTGGTTGAAACTTGTAAACAAACTCAGACTGGTTTGTCTTCCTTATCCTAAGTTGGTGG[CG]CATCTGTTTCCTTTATGGGTGATAGCAGCTCTTTGTCAATCACGTGTCATCTGCCGTACA	37	X	10083177	CGCCACCAACTTAGGATAAGGAAGACAAACCAGTCTGAGTTTGTTTACAA	X	7746155	R				TRUE	WWC3	NM_015691	Body	chrX:10085183-10085759	N_Shelf					0:50
cg13543084	cg13543084	0069702528	ATTTCCTTTATAAATAATAACAACTCTTTATCAATCACRTATCATCTACC			II			GTGGCGCATCTGTTTCCTTTATGGGTGATAGCAGCTCTTTGTCAATCACGTGTCATCTGC[CG]TACATTATTTTATCTATGCAGCATCAGTTCCCTGAGCTGGAGATTGTGGACTCCATTTTT	37	X	10083233	CGGCAGATGACACGTGATTGACAAAGAGCTGCTATCACCCATAAAGGAAA	X	7746211	R					WWC3	NM_015691	Body	chrX:10085183-10085759	N_Shore					3:31G6C5T5
cg17481638	cg17481638	0085632346	ATATCCCAACRAATCTCTAAAACACTCATTAACRAAATATATACTCCAAC			II			TCCGTGTGTGTGTGTCCCAGCGAGTCTCTGGAACACTCATTGACGAAGTGTGTGCTCCAG[CG]TCAAGGACCCCGGTCCCCGGTGCTGTTATTTCCTGACCCTGTGTGTGTCCCTTACTTACA	37	X	10090596	CGCTGGAGCACACACTTCGTCAATGAGTGTTCCAGAGACTCGCTGGGACA	X	7753561	R				TRUE	WWC3	NM_015691	Body	chrX:10094050-10094406	N_Shelf					3:6G20G5T16
cg03477368	cg03477368	0009608886	CRATTCCCTCAAAAATAAAATTAATTACATTTACCCCTCTATTCAAAAAC			II			TCTGTAGCGACCGGTTCCCTCAGGAATGAAGTTGGTTGCATTTACCCCTCTGTTCAGGAA[CG]AAGATGCCGAGGAGCCTGCCTACGGAGACACGGCCAGTAACGGAGATCCCCAGATCCACG	37	X	10092308	CGTTCCTGAACAGAGGGGTAAATGCAACCAACTTCATTCCTGAGGGAACC	X	7755160	R	rs144439055	2		TRUE	WWC3	NM_015691	Body	chrX:10094050-10094406	N_Shore					3:9T23T3G12
cg02480385	cg02480385	0094604298	CAAAATAAAATCTATACTCACAAAAATCCCACRTAAATCTAAAAATCTCC			II			TACCCCTCTGTTCAGGAACGAAGATGCCGAGGAGCCTGCCTACGGAGACACGGCCAGTAA[CG]GAGATCCCCAGATCCACGTGGGACTCCTGTGAGTACAGACCCTACCCTGTTTCCCCTGGG	37	X	10092350	CGGAGATCCCCAGATCCACGTGGGACTCCTGTGAGTACAGACCCTACCCT	X	7755202	F	rs34690157	0			WWC3	NM_015691	Body	chrX:10094050-10094406	N_Shore					2:6C39G3
cg17480122	cg17480122	0057720257	ACACCAACRACACTTAAAACTCCAAAACCTTAAAACAATAAATATTAAAC			II			CCCTCCCCCGTTCTGTTTGCAGCCACATCCGAGTCTATTTGCCCCCACTGGACTCGGGCA[CG]CCCAACACTTACTGCTCCAAGGCTCTGGAGTTCCAAGTGCCGCTGGTGTTTAACGAAGTG	37	X	10094192	CGCCCAACACTTACTGCTCCAAGGCTCTGGAGTTCCAAGTGCCGCTGGTG	X	7757000	F	rs41311473;rs140378034	23;26			WWC3	NM_015691	Body	chrX:10094050-10094406	Island					1:37G12
cg16020508	cg16020508	0084741951	CTCTAAAATTCCAAATACCRCTAATATTTAACRAAATATTCAAAATCCCC			II			CTGCTCCAAGGCTCTGGAGTTCCAAGTGCCGCTGGTGTTTAACGAAGTGTTCAGAATCCC[CG]TGCATTCCAGCGCGTTGACACTGAAGTCACTTCAGTTATACGTGTGTTCAGTGACTCCGC	37	X	10094265	CGGGGATTCTGAACACTTCGTTAAACACCAGCGGCACTTGGAACTCCAGA	X	7757073	R	rs140378034	49			WWC3	NM_015691	Body	chrX:10094050-10094406	Island					3:12G14C2T19
cg26382607	cg26382607	0058706578	RAAAACAACAATAATCAACTCCTTAAAACAAAACCAAATACCRTCTTACC			II			GGAGGCTGGGTGTGCAGGAGAGAGCTCCGCCCGGGACCCTGCACACACCATCTCCATCTC[CG]GCAAGACGGTACTTGGCCCTGCTCTAAGGAGCTGATCACTGCTGCCTTCGTGACCCTGAG	37	X	10096192	CGGCAAGACGGTACTTGGCCCTGCTCTAAGGAGCTGATCACTGCTGCCTT	X	7758877	F				TRUE	WWC3	NM_015691	Body	chrX:10094050-10094406	S_Shore					3:6A11G20G10
cg01506556	cg01506556	0086800456	TAAATATAAACCCTTTCTAAAACTACAAACCTCTCTACAAATATTTACCC			II			TATCATACGTTCATGTCACAGAGAGCAAGGCGGCTTCTGGAGAATGCAATGGCAGGGAAG[CG]GGCAAACACTTGTAGAGAGGTTTGCAGTTTTAGAAAGGGTTCACATTTAGAAATGTAAAT	37	X	10099280	CGGGCAAACACTTGTAGAGAGGTTTGCAGTTTTAGAAAGGGTTCACATTT	X	7761982	F	rs5934756	3			WWC3	NM_015691	Body							2:6G4C38
cg11722671	cg11722671	0069606179	CRTACAAATATACTACCAAACCRCTACACTTCCTAAATAAATTTACTAAC			II			TGTATGAACGCCGTGCAGGTATGCTGCCAGGCCGCTGCACTTCCTGAATAGGTTTACTGG[CG]TGGAAAATAAGGCCACGAAGGCAGGGATGTTGGATTTCACACAGATTGACACTGATCCTG	37	X	10104041	CGCCAGTAAACCTATTCAGGAAGTGCAGCGGCCTGGCAGCATACCTGCAC	X	7766928	R					WWC3	NM_015691	Body							3:8G13T12G14
cg08945297	cg08945297	0067678110	AAAACCACAAAAAACCCATCCAAATACAAACCTTTAAATATAACRAAAAC			II			GCTGCGTGGGCAGAGCCACAAAGAGCCCATCCAAGTGCAGACCTTTAGGTATGGCGGAGG[CG]TGGCAAGGCCGGCCCCTCGGCCCTGCTTCCTCCTTACTGTCGTGCCTTTGGCATGGTAAA	37	X	10107593	CGCCTCCGCCATACCTAAAGGTCTGCACTTGGATGGGCTCTTTGTGGCTC	X	7770421	R					WWC3;WWC3	NM_015691;NM_015691	ExonBnd;Body							1:43A6
cg16888859	cg16888859	0086764990	ACCATATTTAATACTTTAATAAATTCATTTCCTAATAATTTTCTATATTC			II			ACCAGTGAGATACCATGTTTGATACTTTAGTGAATTCATTTCCTAATAGTTTTCTGTGTT[CG]CAAAGGTATATGTGTAGATATAAATATATTACACCTACATAGAAACGACGGATCACTCAG	37	X	10123962	CCATGTTTGATACTTTAGTGAATTCATTTCCTAATAGTTTTCTGTGTTCG	X	7786960	F				TRUE	CLCN4	NM_001830	TSS1500	chrX:10126320-10126882	N_Shelf					2:36A6A6
cg10775576	cg10775576	0077782339	TCTTAAACATCAAATTACTAAAACACATAATACCAACAACTATAAAACCC			II			CCAGGACAAATTCTTGGACATCAAGTTGCTGGAGCACATGATACCAACAGCTGTAGGGCC[CG]GAGTAATTGGCGAAACTGTGTATCTGTAAGGCATTTGGTAGGAAAAATGCTAAACAGACC	37	X	10124333	CGGGCCCTACAGCTGTTGGTATCATGTGCTCCAGCAACTTGATGTCCAAG	X	7787329	R				TRUE	CLCN4	NM_001830	TSS1500	chrX:10126320-10126882	N_Shore					2:42G2A4
cg21892973	cg21892973	0023698292	CATTCTATTAAAAATTACTTAACCCAATTCTAAACCTTATCTAAATTACC			II			GACAGCTCTCTCATTCTGTTGAGAATTGCTTGGCCCAGTTCTGGGCCTTGTCTGAATTGC[CG]GTTTGCTGCAATGTTTTTTACAATTGAGCAATCACCTAGAAAAAAGAGAAGGTGAAACTA	37	X	10124573	CGGCAATTCAGACAAGGCCCAGAACTGGGCCAAGCAATTCTCAACAGAAT	X	7787570	R				TRUE	CLCN4	NM_001830	TSS1500	chrX:10126320-10126882	N_Shore					1:28A21
cg16976876	cg16976876	0002762361	TTCTCTAAACACAAATACTCCAAAAATAAAAAACAAATAACACTAACACA	0052705844	TTCTCTAAACACGAATACTCCGAAAATAAAAAACGAATAACACTAACACG	I	A	Red	GGACGCCGGGTTTTCTCTGGACACGAATGCTCCGGGGGTAGGAGGCGAATGACACTGGCA[CG]GCGGGGCTCCGGAGCCAAGAGGTGACCAGGCTGGCTGGGCAGGGCTGAGTGGCTGGGCCG	37	X	10124911	TTCTCTGGACACGAATGCTCCGGGGGTAGGAGGCGAATGACACTGGCACG	X	7787908	F				TRUE	CLCN4	NM_001830	TSS200	chrX:10126320-10126882	N_Shore					1:18C31
cg15737470	cg15737470	0080673365	TCTAAACACAAATACTCCAAAAATAAAAAACAAATAACACTAACACAACA	0047618961	TCTAAACACGAATACTCCGAAAATAAAAAACGAATAACACTAACACGACG	I	A	Red	CGCCGGGTTTTCTCTGGACACGAATGCTCCGGGGGTAGGAGGCGAATGACACTGGCACGG[CG]GGGCTCCGGAGCCAAGAGGTGACCAGGCTGGCTGGGCAGGGCTGAGTGGCTGGGCCGAGC	37	X	10124914	TCTGGACACGAATGCTCCGGGGGTAGGAGGCGAATGACACTGGCACGGCG	X	7787911	F				TRUE	CLCN4	NM_001830	TSS200	chrX:10126320-10126882	N_Shore					1:15C34
cg10246296	cg10246296	0093669869	CAAAAAATAACCAAACTAACTAAACAAAACTAAATAACTAAACCRAACAC			II			GGCTCCGGAGCCAAGAGGTGACCAGGCTGGCTGGGCAGGGCTGAGTGGCTGGGCCGAGCA[CG]TGATGCTCCCAGCCGGCCTCCGGGGCCCTCCGGGCTGAAATCGACATTTGCCTCTGGCAG	37	X	10124977	CGTGCTCGGCCCAGCCACTCAGCCCTGCCCAGCCAGCCTGGTCACCTCTT	X	7787974	R				TRUE	CLCN4	NM_001830	TSS200	chrX:10126320-10126882	N_Shore					0:50
cg03670355	cg03670355	0073727879	TATTTTTCATAATTCTTCRCRAAAAACCAAACAAACTACACACATCAAAC			II			CTCCTGTGTGTTGTTTTTCATAATTCTTCGCGAAAGGCCAGGCAAGCTGCACACATCAAG[CG]AAACGCCTGAGGGGCGGCCAGCGCGAGGGTTTCTGGCCATCGACCCTCACCTCCCGGGAC	37	X	10126353	CGCTTGATGTGTGCAGCTTGCCTGGCCTTTCGCGAAGAATTATGAAAAAC	X	7789347	R				TRUE	CLCN4	NM_001830	5'UTR	chrX:10126320-10126882	Island					1:25T24
cg15635780	cg15635780	0073798965	AAACCCTAAAAATCCCAAAAAATAAAAATCAATAACCAAAAACCCTCACA	0020680585	AAACCCTAAAAATCCCGAAAAATAAAAATCGATAACCAAAAACCCTCGCG	I	C	Grn	TTCTTCGCGAAAGGCCAGGCAAGCTGCACACATCAAGCGAAACGCCTGAGGGGCGGCCAG[CG]CGAGGGTTTCTGGCCATCGACCCTCACCTCCCGGGACTTCCAGGGTCTTCCCCCCACCCC	37	X	10126376	CGCGAGGGTTTCTGGCCATCGACCCTCACCTCCCGGGACTTCCAGGGTCT	X	7789371	F					CLCN4;CLCN4	NM_001830;NM_001256944	5URT;5URT	chrX:10126320-10126882	Island					2:20A0C28
cg04297907	cg04297907	0022721170	CCAAAAACCCCACTTTAAATTTCTAAAAACACAACCAAACTACAAACCCA	0033731961	CCAAAAACCCCACTTTAAATTTCTAAAAACGCAACCGAACTACAAACCCG	I	C	Grn	GCCTGGATGCCCTCCCCGGCGCCCCCGGCAGCGCGGACGCTGCAGGTGGAGCCCGGCCCG[CG]GGCCTGCAGCCCGGCTGCGCCCCCAGAAACCCAAAGTGGGGCCTCTGGCTGCTGCGGCGC	37	X	10126668	CCAGAGGCCCCACTTTGGGTTTCTGGGGGCGCAGCCGGGCTGCAGGCCCG	X	7789663	R				TRUE	CLCN4	NM_001830	5'UTR	chrX:10126320-10126882	Island					1:35C14
cg23156100	cg23156100	0034800252	CACATATAATTAACCTCATCCTATTTCCAACACRTAAACTAAATTTCAAC			II			TCACCCGAGGCCACATGTGGTTGGCCTCATCCTATTTCCAACACGTGGGCTGGGTTTCAA[CG]TGGAACGAATGGCTGCATGGCCCTGGGTCCATAGGAAGCCTGCCATGGTCACACAACAGC	37	X	10134966	ACATGTGGTTGGCCTCATCCTATTTCCAACACGTGGGCTGGGTTTCAACG	X	7797995	F	rs1007743	29			CLCN4;CLCN4	NM_001830;NM_001256944	5URT;5URT							2:12T8G28
cg13795116	cg13795116	0086644108	TTAAATTTAAACACAATAAAAACTACAAATATACCAATAAATCCRCTCAC			II			AGAAAAAGAAATTAAATTTGAACACAGTGAAAGCTGCAAGTATGCCAGTGGGTCCGCTCA[CG]ACCGTCCTGTTTCTTGCTCCTGTTCTCAGCCTGTTATCTGGCTTATCCATCAGTTTCTGA	37	X	10202184	TAAATTTGAACACAGTGAAAGCTGCAAGTATGCCAGTGGGTCCGCTCACG	X	7864580	F				TRUE	CLCN4	NM_001830	3'UTR							2:39A3A6
cg13250378	cg13250378	0088640337	TTCTTTACTATACAAACTATCCTATACATTATCAAATATTCATCAACRTC			II			ATGTCTGGTTACTACTGGGGGAGAGGGTGCTACTGACATCTAGTGGGTAGAAGCCAGGGA[CG]ACGCTGATGAACATTTGACAATGCACAGGACAGCCTGTACAGCAAAGAATTATCTGGTCT	37	X	10294883	TCTTTGCTGTACAGGCTGTCCTGTGCATTGTCAAATGTTCATCAGCGTCG	X	7951181	R														2:5T31C12
cg03941062	cg03941062	0050619566	AAATCTACACTACCAAATTCAAACATTAAAAAATTTATCTTCAAAAACAC			II			ATTAACCTTGGAAATCTGCACTACCAAATTCAAACATTAGAGGGTTTGTCTTCAGAGGCA[CG]TACAAGTGTTCATACTCCAATCTGAGCCACTAGGTAGGATTCTGTATATGATGCAATAGG	37	X	10482189	CGTGCCTCTGAAGACAAACCCTCTAATGTTTGAATTTGGTAGTGCAGATT	X	8150447	R					MID1;MID1;MID1;MID1;MID1;MID1;MID1;MID1;MID1	NM_033290;NM_033289;NM_000381;NM_001193277;NM_001098624;NM_001193279;NM_001193278;NM_001193280;NM_001193281	Body;Body;Body;Body;Body;Body;Body;Body;Body							0:50
cg14271953	cg14271953	0099603150	AAACTATACTCTAATCCTAATTCAAAATCACTAACCCACTAAATCATTAC			II			TGGACAGCTGGGAACTGTGCTCTAGTCCTAGTTCAGAGTCACTAACCCACTAGGTCATTG[CG]GAAAACTTCTTTTACTACTCTCAGCCCTACTTTCCTCATCTGCAGAATGAGGATGGAATG	37	X	10525587	CGCAATGACCTAGTGGGTTAGTGACTCTGAACTAGGACTAGAGCACAGTT	X	8193605	R			TRUE	TRUE	MID1;MID1;MID1	NM_001098624;NM_000381;NM_033290	Body;Body;Body							1:43A6
cg25016710	cg25016710	0089649575	AAACACTCRTCACAATAAAATACTTCACAAATAACACAAATCTTCACAAC			II			GAGTGGCTTTCAGGCACTCGTCACAGTAGGATACTTCACAAGTGACACAGGTCTTCACAG[CG]TCCTGGGCAGGATCCTGGTCACAAAACTGGCAGAGGACCTTCTCGGCGGAGGTCATGGTG	37	X	10535200	CGCTGTGAAGACCTGTGTCACTTGTGAAGTATCCTACTGTGACGAGTGCC	X	8209664	R					MID1;MID1;MID1;MID1;MID1;MID1;MID1;MID1;MID1	NM_001193279;NM_001193278;NM_001193281;NM_001193280;NM_033290;NM_033289;NM_000381;NM_001193277;NM_001098624	1stExon;1stExon;1stExon;1stExon;Body;Body;Body;Body;Body							2:7A17G24
cg09063705	cg09063705	0014654169	ACRTCCTAAACAAAATCCTAATCACAAAACTAACAAAAAACCTTCTCRAC			II			AGGTCTTCACAGCGTCCTGGGCAGGATCCTGGTCACAAAACTGGCAGAGGACCTTCTCGG[CG]GAGGTCATGGTGTTGGCGTCAAAGGCCCGCTCCCGACGGGTCTCGCTGGGAGAGTTGGGC	37	X	10535248	CGCCGAGAAGGTCCTCTGCCAGTTTTGTGACCAGGATCCTGCCCAGGACG	X	8209712	R				TRUE	MID1;MID1;MID1	NM_001098624;NM_000381;NM_033290	Body;Body;Body							0:50
cg00536065	cg00536065	0089801188	RATTTTCCTATTATATTTCACTATTAACRCACTCACAAACACACAAAACC			II			ACCCACGAAATGATAGACAGGCCACCGAGACCAGACGGTGGGTGGCAGGCAGTGCTGGAG[CG]GTCCTGTGTGTCTGTGAGTGCGTCAACAGTGAAACACAACAGGAAAATCGGTCCAACAAT	37	X	10544941	ATTTTCCTGTTGTGTTTCACTGTTGACGCACTCACAGACACACAGGACCG	X	8220826	R					MID1;MID1;MID1;MID1;MID1;MID1	NM_001193277;NM_001193277;NM_033289;NM_000381;NM_001098624;NM_033290	5URT;1stExon;5URT;5URT;5URT;5URT							0:50
cg16276729	cg16276729	0077667853	CAAAAACCATAAAAAAAACAATTAATTCTTCAACTCAAACAACCCTAACA	0028669244	CGAAAACCGTAAAAAAAACAATTAATTCTTCAACTCGAACAACCCTAACG	I	A	Red	AAACACAACAGGAAAATCGGTCCAACAATTCCAGGAAGGCCAGCTCCACCTCATCCACTC[CG]CCAGGGTTGCCCGAGTTGAAGAATCAACTGCCTTTTCCACGGCCCCCGCCACAACTTCCC	37	X	10545034	CGCCAGGGTTGCCCGAGTTGAAGAATCAACTGCCTTTTCCACGGCCCCCG	X	8220919	F					MID1;MID1;MID1;MID1;MID1	NM_001193277;NM_033289;NM_000381;NM_001098624;NM_033290	TSS200;5URT;5URT;5URT;5URT							2:13T27T8
cg16902775	cg16902775	0043766567	AATTAAATTACTATTTAACCTAACTTTATCRCCCTTTCTTTAATCACAAC			II			ATGTAAACGGAGATTAGATTGCTGTTTGACCTGGCTTTATCGCCCTTTCTTTAATCACAG[CG]TATTTGATATTCTCTTCCTTGAATGAACTCATTTTCATAGTAGCTTTGGTCACAAGATTA	37	X	10583986	CGCTGTGATTAAAGAAAGGGCGATAAAGCCAGGTCAAACAGCAATCTAAT	X	8254571	R					MID1;MID1;MID1;MID1	NM_033289;NM_000381;NM_001098624;NM_033290	5URT;5URT;5URT;5URT							0:50
cg24585667	cg24585667	0099806308	TAATCAAATCCTAATCTTTCAAAATCCCATCAAATTCTAAAAATAAAAAC			II			ATGCACACCTCTAATCAGATCCTGGTCTTTCAAAGTCCCATCAAGTTCTGAAAATAAAAA[CG]TTCATACTTAGTACAATAGGGATATTGATGATATTTATATGATATATTGTACTTCCTTTT	37	X	10584246	AATCAGATCCTGGTCTTTCAAAGTCCCATCAAGTTCTGAAAATAAAAACG	X	8254831	F				TRUE	MID1;MID1;MID1	NM_001098624;NM_000381;NM_033290	5'UTR;5'UTR;5'UTR	chrX:10588199-10588486	N_Shelf					0:50
cg01755224	cg01755224	0078762253	TTCCAAAATCCCTATTCCCACACAATTCCTCAAAAACCATAACAATCTCC			II			CAAACTAGGCATGGGAAAAACCATTCCAAGCTGGGGGAAGCAAACCTTAGGCATAAGGCA[CG]GAGACTGCCATGGTTCCTGAGGAATTGTGTGGGAACAGGGATTCTGGAAATTGAGCTCAG	37	X	10586775	CGGAGACTGCCATGGTTCCTGAGGAATTGTGTGGGAACAGGGATTCTGGA	X	8257360	F				TRUE	MID1;MID1;MID1	NM_001098624;NM_000381;NM_033290	5'UTR;5'UTR;5'UTR	chrX:10588199-10588486	N_Shore					1:32A17
cg12071142	cg12071142	0002697591	RAATAAATCATAAAATTCTAAACATAAAACAAATAAACTCAAACRATTAC			II			AGCTCTCCGCAGTAACACGTCGCAGGGGTCCCGGGCGGCGCCCGCCCCCTCCGCCGCCAG[CG]CAACCGCCTGAGCTTACCTGCCTCATGTTTAGAATCCCATGACCCATCCGGCAGGGAGCG	37	X	10588311	GATGGGTCATGGGATTCTAAACATGAGGCAGGTAAGCTCAGGCGGTTGCG	X	8258909	R				TRUE	MID1;MID1;MID1	NM_001098624;NM_000381;NM_033290	5'UTR;5'UTR;5'UTR	chrX:10588199-10588486	Island					1:4G45
cg16692308	cg16692308	0005640452	TCACCAAATTACTTTTATCTTACAAACTCCTATCAAATTCAATATTTCCA	0086748450	TCGCCGAATTACTTTTATCTTACGAACTCCTATCGAATTCGATATTTCCG	I	C	Grn	TCCCATGACCCATCCGGCAGGGAGCGAGCTGCATCGGAGCCCGCGTCGCAGTCTTCAGAG[CG]GAAACACCGAACCCGACAGGAGCCCGCAAGACAAAAGCAACCCGGCGAAATCTACGGGCA	37	X	10588407	TCGCCGGGTTGCTTTTGTCTTGCGGGCTCCTGTCGGGTTCGGTGTTTCCG	X	8259005	R				TRUE	MID1;MID1;MID1;MID1	NM_001098624;NM_000381;NM_000381;NM_033290	5'UTR;1stExon;5'UTR;5'UTR	chrX:10588199-10588486	Island					2:19G3T26
cg13872719	cg13872719	0005707427	ACAACAAAAAACACRTTTTCRTCCTCTTTTTCTTTAATCTATTACTACAC			II			GAAATCTACGGGCAGCAAAGAGCACGTTTTCGTCCTCTTTTTCTTTGATCTGTTGCTACA[CG]CACTCTGCTCGAGACAATGTCAAGTTTCTCAACCTTTTCTCCCCCAGCCTATGAAAAGTC	37	X	10588515	CAGCAAAGAGCACGTTTTCGTCCTCTTTTTCTTTGATCTGTTGCTACACG	X	8259113	F					MID1;MID1;MID1;MID1;MID1;MID1	NM_033289;NM_000381;NM_033289;NM_000381;NM_001098624;NM_033290	1stExon;1stExon;5URT;5URT;5URT;5URT	chrX:10588199-10588486	S_Shore					0:50
cg00185248	cg00185248	0050615255	TCTTATTTCAAATCAATTCTCAAAAACRTTATAAATAACTAACTTAAACC			II			GACCGCCTGGCTCTTATTTCAAATCAGTTCTCAGAGACGTTGTAGGTGGCTGGCTTGGGC[CG]CGGAGGAGCTTCGCCAATCAGAAGCAAGGGGGTGGGTCCTGGGAGCCAGAAAGGCTGCCT	37	X	10588654	CGGCCCAAGCCAGCCACCTACAACGTCTCTGAGAACTGATTTGAAATAAG	X	8259252	R					MID1;MID1;MID1;MID1;MID1;MID1	NM_033289;NM_000381;NM_033289;NM_000381;NM_001098624;NM_033290	1stExon;1stExon;5URT;5URT;5URT;5URT	chrX:10588199-10588486	S_Shore					1:28C21
cg07055845	cg07055845	0048752977	CAATTCTCAAAAACRTTATAAATAACTAACTTAAACCRCRAAAAAACTTC			II			TTATTTCAAATCAGTTCTCAGAGACGTTGTAGGTGGCTGGCTTGGGCCGCGGAGGAGCTT[CG]CCAATCAGAAGCAAGGGGGTGGGTCCTGGGAGCCAGAAAGGCTGCCTCCGCGAGGATTAG	37	X	10588667	AGTTCTCAGAGACGTTGTAGGTGGCTGGCTTGGGCCGCGGAGGAGCTTCG	X	8259265	F				TRUE	MID1;MID1;MID1;MID1	NM_001098624;NM_000381;NM_000381;NM_033290	5'UTR;1stExon;5'UTR;5'UTR	chrX:10588199-10588486	S_Shore					1:15C34
cg06388516	cg06388516	0093765946	TTTCCAACTACTTCCAATCATTTAAATCCCAAAAACACCCCTAATCCTCA	0044623536	TTTCCAACTACTTCCAATCATTTAAATCCCGAAAACGCCCCTAATCCTCG	I	C	Grn	AGGAGCTTCGCCAATCAGAAGCAAGGGGGTGGGTCCTGGGAGCCAGAAAGGCTGCCTCCG[CG]AGGATTAGGGGCGCTTTCGGGATTCAAATGACTGGAAGCAGCTGGAAACAATGTCCAAAG	37	X	10588719	TTTCCAGCTGCTTCCAGTCATTTGAATCCCGAAAGCGCCCCTAATCCTCG	X	8259317	R					MID1;MID1;MID1;MID1	NM_033289;NM_000381;NM_001098624;NM_033290	TSS200;TSS200;5URT;5URT	chrX:10588199-10588486	S_Shore					2:13A6A29
cg21862797	cg21862797	0092647503	CATCACCCAAAAAACATTTAATAATATCTAAAAACATTATTAATCATCAC			II			TAAGATGTGTAGCAGCATCCCTGGATTCTGCACACTAGATGCCAGTAGCACCCCCACAAT[CG]TGATGACCAATAATGTCTCCAGACATTACCAAATGTCTCCTGGGTGATGAAATCACGCTT	37	X	10590009	CGTGATGACCAATAATGTCTCCAGACATTACCAAATGTCTCCTGGGTGAT	X	8260611	F				TRUE	MID1;MID1;MID1	NM_001098624;NM_000381;NM_033290	5'UTR;TSS1500;5'UTR	chrX:10588199-10588486	S_Shore					0:50
cg05464635	cg05464635	0089612844	AAACACCACTAAAACTATACCACATTCTAAAACTATTACTATAACAAAAC			II			TTCTGTTTCAGGGACACCACTGAGGCTGTGCCACATTCTGAAACTGTTGCTATGGCAAAG[CG]TCTTGTGTTATTGACGATGGAGCACATTGTTGTGTTTAAGTCATGTAAATGATCAGGACA	37	X	10628343	CGCTTTGCCATAGCAACAGTTTCAGAATGTGGCACAGCCTCAGTGGTGTC	X	8299304	R					MID1;MID1	NM_001098624;NM_033290	5URT;5URT							1:8C41
cg06448666	cg06448666	0089677366	TTCAAAACCCCAAATAACATACTACCRAACACAAACACAAACACAACAAC			II			GCAGTCTTCTACATTTTGCAATGAGGGCTGTTTGCCTTGGAGTCATTATTTCTAAGGAGA[CG]CTGCTGTGCTTGTGCCTGTGTTCGGCAGCATGCCATTTGGGGCTTTGAAACAAAATGAAT	37	X	10645625	CGCTGCTGTGCTTGTGCCTGTGTTCGGCAGCATGCCATTTGGGGCTTTGA	X	8314879	F				TRUE	MID1;MID1;MID1	NM_001098624;NM_001098624;NM_033290	5'UTR;1stExon;5'UTR							0:50
cg02075148	cg02075148	0044690112	CTATAATATCACAAATTACATTATCTCTTAAAAAACTCATCCATCAAACC			II			AATACCCAAACTGGGGCAGGCTGCCTCTTTCATAGTGACCCTGCATAGAATCAGAGGTGA[CG]GTTTGATGGATGAGTTTCCCAAGAGACAATGCAATCTGTGACATCACAGTTCTGGCCGCA	37	X	10645788	CGGTTTGATGGATGAGTTTCCCAAGAGACAATGCAATCTGTGACATCACA	X	8315042	F					MID1;MID1	NM_001098624;NM_033290	TSS200;5URT							1:49T0
cg20521035	cg20521035	0043686959	AAATAAATTTCCCAAAAAACAATACAATCTATAACATCACAATTCTAACC			II			GACGGTTTGATGGATGAGTTTCCCAAGAGACAATGCAATCTGTGACATCACAGTTCTGGC[CG]CACCCCCCACCCCAGGCCCCTGTCCTGCCTCTCCTCTCCAGAAAAAAAAATTGCCTCTGC	37	X	10645846	CGGCCAGAACTGTGATGTCACAGATTGCATTGTCTCTTGGGAAACTCATC	X	8315100	R				TRUE	MID1;MID1	NM_001098624;NM_033290	TSS200;5'UTR							1:39T10
cg05041720	cg05041720	0010768903	AAACAATTTACTTCTATTTTCTATTACTAAATACTTTCCTATACTTACCC			II			TGGTGGAAAGGAGACAGTTTGCTTCTGTTTTCTGTTGCTAAATGCTTTCCTGTGCTTGCC[CG]CCCACATGCTCACAACTTATGAGGAAGCAAGAAAAGAAGCTGCACTTTGCAAAAAATATC	37	X	10723977	GACAGTTTGCTTCTGTTTTCTGTTGCTAAATGCTTTCCTGTGCTTGCCCG	X	8393147	F					MID1	NM_033290	5URT							0:50
cg20244073	cg20244073	0088635860	AACTAATAAATCTTACCACTCTCTCTCTACTTACTTCTACTAAATAACAC			II			CTGTGGGGTTAGAGGCTGAGCAACGCCTCTTACTTTGCTTCCTGGGTGAGAGCAGACAGG[CG]TGCCACTTAGCAGAAGCAAGCAGAGAGAGAGTGGTAAGACTCACCAGCTTCCCCATTTTT	37	X	10851627	GCTGGTGAGTCTTACCACTCTCTCTCTGCTTGCTTCTGCTAAGTGGCACG	X	8466624	R				TRUE	MID1	NM_033290	5'UTR							1:47G2
cg05093999	cg05093999	0002725154	ATAAATCCTTCAAACAAACTAAACTAAAACAAATACCRACTCTTTACCTC			II			GAGACAAACCTGTAGGTCCTTCAAGCAGGCTGGGCTGGGGCAAGTGCCGGCTCTTTGCCT[CG]GATCAGCTGAATGGCTGGGGCGTTCAGGAAGCTTGCTCTGTCCAGCTCGGAATCACTCCC	37	X	10851789	TAGGTCCTTCAAGCAGGCTGGGCTGGGGCAAGTGCCGGCTCTTTGCCTCG	X	8466786	F				TRUE	MID1;MID1	NM_033290;NM_033290	1stExon;5'UTR							3:8C12T13T14
cg02275924	cg02275924	0020644833	ACCTATTAAACTAACCTAAATTTAACRAATTTTTACRCTAACTAAAAAAC			II			TCAGGAAGCTTGCTCTGTCCAGCTCGGAATCACTCCCCCTCTCCAGGGTGTGTGCTTACA[CG]CCTCTCAGTCAGCGCAAAAATCCGCCAAACTCAGGTCAGCCTAACAGGTTTCCTTATATA	37	X	10851874	CGCCTCTCAGTCAGCGCAAAAATCCGCCAAACTCAGGTCAGCCTAACAGG	X	8466871	F				TRUE	MID1	NM_033290	TSS200							2:17G23T8
cg05783039	cg05783039	0096730521	ATTCATATTTACCTATATAAAAAAACCTATTAAACTAACCTAAATTTAAC			II			CGGAATCACTCCCCCTCTCCAGGGTGTGTGCTTACACGCCTCTCAGTCAGCGCAAAAATC[CG]CCAAACTCAGGTCAGCCTAACAGGTTTCCTTATATAGGTAAACATGAATTGCATTCCTGG	37	X	10851898	CGCCAAACTCAGGTCAGCCTAACAGGTTTCCTTATATAGGTAAACATGAA	X	8466895	F				TRUE	MID1	NM_033290	TSS200							1:17T32
cg25710140	cg25710140	0059734195	AATTTTAATTAAATTACACAAATCCCTTTATACTACAACCAAACCCCTAC			II			GAATCCTGGTAACCTGGTTAACTCTATACACACCAGAATGGCTCAGAGTTGATCAGCCTG[CG]TAGGGGTTTGGTTGCAGTACAAAGGGATTTGTGCAATTTAATTAAAATCATCTTTATCCT	37	X	10852037	ATTTTAATTAAATTGCACAAATCCCTTTGTACTGCAACCAAACCCCTACG	X	8467034	R				TRUE	MID1	NM_033290	TSS1500							2:25A6A17
cg14736302	cg14736302	0086634576	TTAAACTCTTTTTCAACATTTACACAAATATATTTACTTACTCTATTACC			II			TTCCTACAGCCTTGAGCTCTTTTTCAACATTTGCACAAATGTATTTGCTTGCTCTGTTAC[CG]TTTAGTACAGATAAGAAGGTTCAAGTAAATGTAACCTGCACAATAAGAATATAATCACTG	37	X	10918801	CGGTAACAGAGCAAGCAAATACATTTGTGCAAATGTTGAAAAAGAGCTCA	X	8542578	R														1:43A6
cg26883970	cg26883970	0031678295	AAAACTCTTTTACTTCTTTACCAAAAAACAATTCTCCTTAATTAAACTCC			II			CCCAAGAATTTAGGGCTCTTTTGCTTCTTTGCCAAAGGACAGTTCTCCTTGATTGGGCTC[CG]CACAAAATCCAAGACTGGAGCCCCAGACAAACTGGCTAGACGAGCCTGCTCTCAATTGCT	37	X	11082995	CGGAGCCCAATCAAGGAGAACTGTCCTTTGGCAAAGAAGCAAAAGAGCCC	X	8709440	R	rs5934956	2												0:50
cg09284428	cg09284428	0068611583	AACTCCAACTCTAAACTCTCTAACTATCAACTATATAATATAAATATCAC			II			GCCATAAAGTCAGTGTTCCTGTCACTTCACCAATGAAGCAGTGGAGGCTCTGAGAGATGA[CG]TGATATCCACATCACACAGCTGACAGTCAGAGAGCCCAGAGTTGGAGCTCTACGACTCCA	37	X	11116465	GCTCCAACTCTGGGCTCTCTGACTGTCAGCTGTGTGATGTGGATATCACG	X	8757930	R														2:18T27T3
cg24711407	cg24711407	0025776553	ACTCCAAAAACTTCCCTAAAATAAAAAACTCTACTATATATACTTTATAC			II			AAACCGATAAGATTTAAAAAAAAAACAAATTTAAAAACTCCTCCAAAGCACTCCTTCTGC[CG]CATAAAGCATACATAGTAGAGCTCTTCACTCTAGGGAAGCCTCTGGAGCAGACAACCTTC	37	X	11129171	CTCCAGAGGCTTCCCTAGAGTGAAGAGCTCTACTATGTATGCTTTATGCG	X	8770611	R				TRUE	HCCS;HCCS	NM_001122608;NM_005333	TSS1500;TSS1500	chrX:11129276-11129758	N_Shore					2:41T7C0
cg25492195	cg25492195	0069710240	TTTTAAAAAAAACTCCTAACCTAAAAAAACRAACCCAAAAAACRACCCCC			II			CCACCGCCACATTTTGAAAAAGGCTCCTGGCCTGGAGGGGCGGGCCCAGAAAGCGGCCCC[CG]CAGCAGTTACAGGCCGGGGCGAGGAGGGGACGGAACCCGCTCTCCGTGATTGACGGAAAA	37	X	11129297	CGGGGGCCGCTTTCTGGGCCCGCCCCTCCAGGCCAGGAGCCTTTTTCAAA	X	8770738	R				TRUE	HCCS;HCCS	NM_005333;NM_001122608	TSS200;TSS200	chrX:11129276-11129758	Island					3:15C16G5G11
cg12481306	cg12481306	0034640528	AAACAAACTAAAAAATAATATTTTCCATCAATCACAAAAAACAAATTCCA	0003707597	AAACGAACTAAAAAATAATATTTTCCGTCAATCACGAAAAACGAATTCCG	I	T	Red	TGGAGGGGCGGGCCCAGAAAGCGGCCCCCGCAGCAGTTACAGGCCGGGGCGAGGAGGGGA[CG]GAACCCGCTCTCCGTGATTGACGGAAAATATTACTCTTCAGCCCGCCTCCCGCGTGCCCG	37	X	11129329	CGGAACCCGCTCTCCGTGATTGACGGAAAATATTACTCTTCAGCCCGCCT	X	8770770	F				TRUE	HCCS;HCCS	NM_005333;NM_001122608	TSS200;TSS200	chrX:11129276-11129758	Island					3:5G1T24C17
cg22044840	cg22044840	0022781918	AACAAAACTTCCAAACACACAAAAAACAAACTAAAAAATAATATTTTCCA	0042775539	AACGAAACTTCCGAACACGCGAAAAACGAACTAAAAAATAATATTTTCCG	I	T	Red	GCCCCCGCAGCAGTTACAGGCCGGGGCGAGGAGGGGACGGAACCCGCTCTCCGTGATTGA[CG]GAAAATATTACTCTTCAGCCCGCCTCCCGCGTGCCCGGAAGTCCCGCCTTCTAAAAAGGA	37	X	11129352	CGGAAAATATTACTCTTCAGCCCGCCTCCCGCGTGCCCGGAAGTCCCGCC	X	8770793	F				TRUE	HCCS;HCCS	NM_005333;NM_001122608	TSS200;TSS200	chrX:11129276-11129758	Island					1:9C40
cg12962913	cg12962913	0005636970	AACAACATAAAATCACTACTACTCTAAATTCAAATTAACAACTAAAAACA	0097632250	GACGACGTAAAATCACTACTACTCTAAATTCGAATTAACGACTAAAAACG	I	A	Red	GGCGGCGGCGGCGGCGGCGTGAAGTCACTGCTGCTCTGGGTTCGGGTTGGCGACTGAAGG[CG]GTACCGGCCTCCCGGAACAGCCCGGGGGAGGGCTTAGGTGCAGAAGGGCAGGCTGGCCGC	37	X	11129542	CGCCTTCAGTCGCCAACCCGAACCCAGAGCAGCAGTGACTTCACGCCGCC	X	8770971	R					HCCS;HCCS;HCCS;HCCS;HCCS;HCCS	NM_001171991;NM_001122608;NM_005333;NM_001171991;NM_001122608;NM_005333	1stExon;1stExon;1stExon;5URT;5URT;5URT	chrX:11129276-11129758	Island					3:7G15G15T10
cg20847962	cg20847962	0011659219	AAAAAAAAACATACTCTATACCTACCCACCAAAAACRCRCCTATAAATAC			II			CCCAACCTGTGAGAAGAAAACATACTCTGTGCCTGCCCACCAGGAACGCGCCTATGAGTA[CG]TGGAGTGTCCCATTAGGGGCACTGCGGCTGAGAATAAGGAGAACCTAGATCCTTCAAATC	37	X	11133043	GAAGAAAACATACTCTGTGCCTGCCCACCAGGAACGCGCCTATGAGTACG	X	8774435	F	rs141672947;rs146236381;rs138058070	15;14;2		TRUE	HCCS;HCCS	NM_001122608;NM_005333	Body;Body	chrX:11129276-11129758	S_Shelf					1:16A33
cg03511794	cg03511794	0092719581	TCACCAATACTATTATACTAACACTTAACCTTAACCAAAATCTCTCATCC			II			CCTGCAGTGCTTAGACCACCATAACTAAAAATTGTCCAGCTCCAAATGTCAATAGTGCCA[CG]GATGAGAGACCCTGGCTAAGGCTAAGTGCTAGCATAACAGTATTGGTGACCCACATGTCT	37	X	11134794	CGGATGAGAGACCCTGGCTAAGGCTAAGTGCTAGCATAACAGTATTGGTG	X	8776214	F					HCCS;HCCS;HCCS	NM_001171991;NM_001122608;NM_005333	Body;Body;Body							0:50
cg07732463	cg07732463	0054783530	ACTCAAATTTCCTAAATTTCCTAAACTATATTAAACAACTATTACCCAAC			II			GGCCCTGAAGCAAATTAGGCATCTAAGGCCCACAGAGCAGGTGTAGCTTAACAGGAATTG[CG]TTGGGCAACAGCTGCCCAACACAGTTCAGGAAACTCAGGAAACCTGAGTTTCAGTCCTGT	37	X	11155350	CTCAGGTTTCCTGAGTTTCCTGAACTGTGTTGGGCAGCTGTTGCCCAACG	X	8796482	R								chrX:11156942-11157564	N_Shore					2:12C31T5
cg24401049	cg24401049	0001616581	TAACAAAAAATTAACRCTACTCAATTTTTTCTACRTAACCTACTACTCTC			II			TGCTCGCCCGCTGGCAGGGAGTTGGCGCTGCTCAGTTTTTTCTGCGTGACCTGCTGCTCT[CG]CTCGGCTGCTTGGCCTCCCTGGTCCGTGGGTGTCTCCACGCCTTCCGGGGGCCCCTGGAT	37	X	11157158	GGCAGGGAGTTGGCGCTGCTCAGTTTTTTCTGCGTGACCTGCTGCTCTCG	X	8798299	F	rs151087838;rs139894176;rs76652781	35;28;6		TRUE	ARHGAP6;ARHGAP6	NM_013423;NM_013427	Body;Body	chrX:11156942-11157564	Island					2:17A14T17
cg17082365	cg17082365	0075724324	CTTATCATCCCTCCCACTCCCATAAAATCTTTAACACTAAAATATAACCC			II			GGCGGGGGCCGCTTGTCATCCCTCCCACTCCCATGGGGTCTTTGGCACTGAGGTGTGGCC[CG]GCTCTGCAGCCCGGCCACATCCAGCTCACTCTCGCTGAGGTCGTGGGCGCCGCTCAGGGT	37	X	11157323	CGGGCCACACCTCAGTGCCAAAGACCCCATGGGAGTGGGAGGGATGACAA	X	8798473	R				TRUE	ARHGAP6;ARHGAP6	NM_013423;NM_013427	Body;Body	chrX:11156942-11157564	Island					3:14G6C21A6
cg03100992	cg03100992	0003716569	TTTCTCAAAAAAACCTATCCCCAAATTAACCTCRATAACAAAAAAACCCC			II			CCGTCGCGGGGGCTGCGGCCTGAGTCCTCCGAGCCCCCTGCGTGTCGCTGTCCAGCTCTG[CG]GGGCTCCCCTGCCACCGAGGCCAATTTGGGGACAGGTTCCCTTGAGAAAGGGAGCAGGGC	37	X	11157546	CGGGGCTCCCCTGCCACCGAGGCCAATTTGGGGACAGGTTCCCTTGAGAA	X	8798696	F				TRUE	ARHGAP6;ARHGAP6	NM_013423;NM_013427	Body;Body	chrX:11156942-11157564	Island					1:28C21
cg16242750	cg16242750	0077672187	AAAATTATAATTACRATTTATAACAACAAACRTCTACTAAATACCTCCAC			II			AATCCCATGATGGGATTATAATTACGATTTATAGCAGCAGACGTCTACTGGGTGCCTCCA[CG]TGTTCAGCAGTTCACATGCGTTATCTCACTTCATCCCTAGGAGGTTCCCAGCAGATCATT	37	X	11161309	CGTGGAGGCACCCAGTAGACGTCTGCTGCTATAAATCGTAATTATAATCC	X	8802213	R				TRUE	ARHGAP6;ARHGAP6	NM_013423;NM_013427	Body;Body	chrX:11156942-11157564	S_Shelf					0:50
cg17968718	cg17968718	0016654965	AATATTTAATTCATTAAATTTAATAAACTAATCCATATAAAACCCTCAAC			II			GAAATGCACACAAGATTACACAGCAAGTATTATCGAGTGCGTATTACATTTGAAGTGCTG[CG]TTGAGGGCTTTACATGGATTAGTTCATTAAACTCAATGAATTAAATACTGTTATCATTCT	37	X	11161466	GTATTTAATTCATTGAGTTTAATGAACTAATCCATGTAAAGCCCTCAACG	X	8802370	R			TRUE	TRUE	ARHGAP6;ARHGAP6	NM_013423;NM_013427	Body;Body	chrX:11156942-11157564	S_Shelf					0:50
cg15529512	cg15529512	0046653975	TCTTCRTCTCTCCCTTATTTAATATTTCTATAATTCAACCTACATTTACC			II			CAGCCAACGACTGGGCTCGCCATACCTTCCTCTTCCTAGAGTAGGCGTTCAGCAGGTACT[CG]GTAAATGCAGGTTGAATTACAGAAACATCAAATAAGGGAGAGACGAAGAGAAGGTCCGAA	37	X	11161960	CGGTAAATGCAGGTTGAATTACAGAAACATCAAATAAGGGAGAGACGAAG	X	8802862	F	rs144595028	46		TRUE	ARHGAP6;ARHGAP6;ARHGAP6	NM_006125;NM_013423;NM_013427	3'UTR;Body;Body							0:50
cg08456555	cg08456555	0083707172	CACAATTCAACTAAAACTACACAAAAATAAAATTAACCTTTTACTCTAAC			II			AAAGAACCTTTCCAGTGGTTAGCATAGAGGGGACATACTGGAAGTCCTCAAGGGCAAAAA[CG]TCAGAGCAAAAGGTCAATTTCATTTCTGTGTAGTCCCAGTTGAATTGTGGACTTTTCTAA	37	X	11282604	CGTCAGAGCAAAAGGTCAATTTCATTTCTGTGTAGTCCCAGTTGAATTGT	X	8936320	F			TRUE	TRUE	ARHGAP6;ARHGAP6;ARHGAP6	NM_013423;NM_013427;NM_006125	5'UTR;Body;Body							0:50
cg03660876	cg03660876	0082725983	AACTAACATAACTATAACTCCCACRATACCTTTTATTACCAAAAACCTCC			II			AGAAATGGCCCAGCTGGCATAGCTGTGACTCCCACGATACCTTTTGTTGCCAGAGACCTC[CG]CTACTGTGAATCTTGGGACCAAAAATATGCAATCTTTTCATCGGATCATTGAGAAGTTCC	37	X	11284010	CGGAGGTCTCTGGCAACAAAAGGTATCGTGGGAGTCACAGCTATGCCAGC	X	8937719	R				TRUE	ARHGAP6;ARHGAP6;ARHGAP6;ARHGAP6	NM_013423;NM_013427;NM_013423;NM_006125	5'UTR;Body;1stExon;Body							1:40A9
cg03094405	cg03094405	0091698983	ATTACCTTAATCTCCATACATTCCACATAACACTAAACCAAATACAACTC			II			TCCAATCGCGAATTACCTTGATCTCCATGCATTCCACATGGCACTGAACCAAATACAACT[CG]AAAAGACATCTTTGTTTCCCAGTCAATAGGAAGTTATAGTTCTCTCATGGGTCTCAAGTG	37	X	11284830	CGAGTTGTATTTGGTTCAGTGCCATGTGGAATGCATGGAGATCAAGGTAA	X	8938540	R				TRUE	ARHGAP6;ARHGAP6;ARHGAP6	NM_013427;NM_013423;NM_006125	Body;TSS1500;Body							1:17T32
cg07177062	cg07177062	0087635845	TAAACATTTTTATTAACAATACTAATTACTAAAATAACTACTAACCACCC			II			TTCTATAACAATGGACATTTTTGTTAACAGTACTAATTGCTAAGGTGGCTACTAGCCACC[CG]TGGCTAATGAGCACTTGAGATATGGCCAGAGAAACTGAATATTGAATTGGTAATTGTATT	37	X	11290248	CGGGTGGCTAGTAGCCACCTTAGCAATTAGTACTGTTAACAAAAATGTCC	X	8943933	R					ARHGAP6;ARHGAP6;ARHGAP6;ARHGAP6	NM_001287242;NR_109776;NM_013427;NM_006125	Body;Body;Body;Body							2:24C12C12
cg09391459	cg09391459	0029707584	AAATAAATATTCAATATCTCCTTTATTAATCTAATATTAATAAACRACTC			II			CAACTGTATCTGGGTAGATATTCAGTATCTCCTTTATTGATCTAATATTGATGGACGACT[CG]TCAGTTAGCTCCTGCCACTAATTACAACTTTGCTCAATTAGATCAATCTAATCAAATTCC	37	X	11310390	CGAGTCGTCCATCAATATTAGATCAATAAAGGAGATACTGAATATCTACC	X	8964217	R					AMELX;AMELX;AMELX;ARHGAP6;ARHGAP6;ARHGAP6;ARHGAP6	NM_001142;NM_182681;NM_182680;NM_001287242;NR_109776;NM_013427;NM_006125	TSS1500;TSS1500;TSS1500;Body;Body;Body;Body							2:15C7G26
cg23718674	cg23718674	0080621186	TTTCCTCTTTTATCAAACTAAATCACTAAATTCRCTCTATTACCATACAC			II			TGGTGAGCTAATTTCCTCTTTTATCAAGCTGAATCACTAAGTTCGCTCTGTTGCCATGCA[CG]CATAAGTAATGCCATAGCAACCTCTCAGTTTGCTCTTAAACACACAACAGCAGAAGTATG	37	X	11360240	TTCCTCTTTTATCAAGCTGAATCACTAAGTTCGCTCTGTTGCCATGCACG	X	9015210	F					ARHGAP6;ARHGAP6;ARHGAP6;ARHGAP6	NM_001287242;NR_109776;NM_013427;NM_006125	Body;Body;Body;Body							1:32A17
cg15933694	cg15933694	0023746894	ACCTAAAAACCAAAACACTCTTTATAACATTTATAAAAAATAAAATCCTC			II			GGGGAAGTGAGAAGCCATGGGCCTTGTACCGCCTCAGTACTGTCTTCCCACCATTCTCAA[CG]AGGACTCCATTTCCCATAAATGTTACAAAGAGTGCCTTGGTTCCCAGGCCGGACCGTCAG	37	X	11369720	CGAGGACTCCATTTCCCATAAATGTTACAAAGAGTGCCTTGGTTCCCAGG	X	9025487	F					ARHGAP6;ARHGAP6;ARHGAP6;ARHGAP6	NM_001287242;NR_109776;NM_013427;NM_006125	Body;Body;Body;Body							0:50
cg19361339	cg19361339	0015780162	AAAAAATAACTAAAAACTTTATTCAACCCTAATCTACCAACCTCTATAAC			II			TTTTGCCACCAGGGGGAGAACCAAACTTTCTCACAGAGTCACACATATTTGTCAGACGTG[CG]TTACAGAGGCTGGCAGACCAGGGTTGAACAAAGCTTTTAGTTACTTCCTACCAGAATAAA	37	X	11399821	GGAAGTAACTAAAAGCTTTGTTCAACCCTGGTCTGCCAGCCTCTGTAACG	X	9053217	R					ARHGAP6;ARHGAP6;ARHGAP6;ARHGAP6	NM_001287242;NR_109776;NM_013427;NM_006125	Body;Body;Body;Body							0:50
cg16107455	cg16107455	0026735535	TAACATCAATCAAATTAACATTTACCAAAACATTCCAAAATCAATAAAAC			II			CCCTACATAAATGACATCAATCAGATTGGCATTTACCAGAACATTCCAAAATCAATAAGG[CG]TGTATTTTTAAGAGCCTTTTTTGCTATCTTTAGATCGGCAAATGAAGGAGTTCTGAAGAA	37	X	11401253	CGCCTTATTGATTTTGGAATGTTCTGGTAAATGCCAATCTGATTGATGTC	X	9055954	R					ARHGAP6;ARHGAP6;ARHGAP6;ARHGAP6	NM_001287242;NR_109776;NM_013427;NM_006125	Body;Body;Body;Body							1:9G40
cg13499473	cg13499473	0077790845	TAATAACAACTTCTCAATATTACTAATTACTAAATACTTCACCACTCACC			II			TGGTCCCTCCCTGGTAACAGCTTCTCAGTGTTGCTAATTGCTGGGTGCTTCACCACTCAC[CG]TTGGTTCCTTTAAACCTGTCAACACATTGGCGTAGTTCATTCCTCAAATTAAGCCTTTTG	37	X	11437363	CGGTGAGTGGTGAAGCACCCAGCAATTAGCAACACTGAGAAGCTGTTACC	X	9086968	R					ARHGAP6;ARHGAP6;ARHGAP6;ARHGAP6	NM_001287242;NR_109776;NM_013427;NM_006125	Body;Body;Body;Body							2:33C3C12
cg17511686	cg17511686	0091773142	TAACACCRATAAATAATAACTAATTCATATCAACATAAACCTACAACRAC			II			GTCTACACTGTTAGCACCGATGGATGATAACTGATTCATATCAGCATAGGCCTGCAACGG[CG]CCCAGTTCTGGGCATCTTCAGAATTACCAGAGAGTATCCTGTATTCAATACCACTCAATT	37	X	11441361	AGCACCGATGGATGATAACTGATTCATATCAGCATAGGCCTGCAACGGCG	X	9090960	F					ARHGAP6;ARHGAP6;ARHGAP6;ARHGAP6	NM_001287242;NR_109776;NM_013427;NM_006125	Body;Body;Body;Body							2:5T28C15
cg08456124	cg08456124	0022766253	ACACTACAAAATCAAAACACCTAAATAAAACTCTCAATTCTATCAACAAC			II			GACTCAGAAGAGCACTGCAGGATCAGGGCACCTGGATAAAGCTCTCAGTTCTGTCAGCAG[CG]ACACATGTGCTGCCTTGAATTCTACTGTTCTGAGCTTAGATTTCTTCAATCAGGAAACAG	37	X	11442350	CGCTGCTGACAGAACTGAGAGCTTTATCCAGGTGCCCTGATCCTGCAGTG	X	9091950	R				TRUE	ARHGAP6;ARHGAP6	NM_013427;NM_006125	Body;Body	chrX:11445527-11446182	N_Shelf					3:4A18T7T18
cg14107136	cg14107136	0005626866	CAATAAATATCCTAACACATACAAAAAACACAAAAAACACCACTAAACCA	0006721532	CGATAAATATCCTAACGCGTACAAAAAACACAAAAAACGCCACTAAACCG	I	C	Grn	TCAGCCGTGGACCTGTGGGGAGCCCCGACTACCATCGCCCCTCGCAGTCCCCACCCGGAG[CG]GCCCAGTGGCGCCCCCTGTGTCCTCTGCACGCGTCAGGACACTCACCGCGTAGTGCAGCT	37	X	11445620	CGGCCCAGTGGCGCCCCCTGTGTCCTCTGCACGCGTCAGGACACTCACCG	X	9095245	F				TRUE	ARHGAP6;ARHGAP6	NM_013427;NM_006125	Body;Body	chrX:11445527-11446182	Island					2:24T6T18
cg02969243	cg02969243	0095789579	AAAAACTACCCCAAAATAACAATAAAATACRAAAAACTCAAAAAAACACC			II			ACCGGGTGCCCCATGTCGCCTCCGGGAGGAGTGGCGCGCCTTGGGCTCAGCCTGGGGTCA[CG]GTGTCTCTCTGAGTTCCCCGCACTTCACTGCCATCCTGGGGCAGCCCCTGGGCGCGAGCC	37	X	11445762	CGGTGTCTCTCTGAGTTCCCCGCACTTCACTGCCATCCTGGGGCAGCCCC	X	9095387	F				TRUE	ARHGAP6;ARHGAP6	NM_013427;NM_006125	Body;Body	chrX:11445527-11446182	Island					2:22T15C11
cg03734380	cg03734380	0068635982	AAAAAAAACAACCAAATCTAATACAATAAACAAACATTTAATTCCTTCCA	0043805826	AAAAAAAACGACCGAATCTAATACGATAAACGAACGTTTAATTCCTTCCG	I	C	Grn	GGAGGAGGAGGAGGAGGGAGCGGCCGAGTCTGATGCGATGGGCGGGCGTTTAATTCCTTC[CG]CTCCTGGCGGGTCCCTCCGGCGGCCGCCGCCGCTGACAGCTGTTGGGGGCTGCGGAGGCC	37	X	11446028	GGAGGGAGCGGCCGAGTCTGATGCGATGGGCGGGCGTTTAATTCCTTCCG	X	9095611	F					ARHGAP6;ARHGAP6;ARHGAP6;ARHGAP6	NM_001287242;NR_109776;NM_013427;NM_006125	TSS200;Body;Body;Body	chrX:11445527-11446182	Island					0:50
cg08587977	cg08587977	0082780464	AATAACAAAAAACAAACATACCAACCAACCTAACACCTATCATAAACACA	0055601527	AATAACAAAAAACAAACGTACCGACCAACCTAACACCTATCGTAAACGCG	I	T	Red	CTGGCGGGTCCCTCCGGCGGCCGCCGCCGCTGACAGCTGTTGGGGGCTGCGGAGGCCGAA[CG]CGCCCACGACAGGTGTCAGGCTGGCCGGCACGCCTGCCTCCTGCCACCCCACCCTCCCCG	37	X	11446093	CGCGCCCACGACAGGTGTCAGGCTGGCCGGCACGCCTGCCTCCTGCCACC	X	9095674	F					ARHGAP6;ARHGAP6;ARHGAP6;ARHGAP6	NM_001287242;NR_109776;NM_013427;NM_006125	TSS200;Body;Body;Body	chrX:11445527-11446182	Island					2:23C22T3
cg25873934	cg25873934	0036674224	AAAATAACAAAAAACAAACATACCAACCAACCTAACACCTATCATAAACA	0001716939	AAAATAACAAAAAACAAACGTACCGACCAACCTAACACCTATCGTAAACG	I	C	Grn	GGCGGGTCCCTCCGGCGGCCGCCGCCGCTGACAGCTGTTGGGGGCTGCGGAGGCCGAACG[CG]CCCACGACAGGTGTCAGGCTGGCCGGCACGCCTGCCTCCTGCCACCCCACCCTCCCCGGA	37	X	11446095	CGCCCACGACAGGTGTCAGGCTGGCCGGCACGCCTGCCTCCTGCCACCCC	X	9095676	F				TRUE	ARHGAP6;ARHGAP6	NM_013427;NM_006125	Body;Body	chrX:11445527-11446182	Island					3:21C22T4T0
cg22618086	cg22618086	0036742853	AAAAAATAAAATAACAAAAAACAAACRTACCRACCAACCTAACACCTATC			II			TCCCTCCGGCGGCCGCCGCCGCTGACAGCTGTTGGGGGCTGCGGAGGCCGAACGCGCCCA[CG]ACAGGTGTCAGGCTGGCCGGCACGCCTGCCTCCTGCCACCCCACCCTCCCCGGACCCGTG	37	X	11446101	GAGGGTGGGGTGGCAGGAGGCAGGCGTGCCGGCCAGCCTGACACCTGTCG	X	9095682	R				TRUE	ARHGAP6;ARHGAP6	NM_013427;NM_006125	Body;Body	chrX:11445527-11446182	Island					3:15C22T4T6
cg18524099	cg18524099	0076699438	ATAATCTACCCACAAACACCACAAAAAATTCCTCAACAACTTTAACATCC			II			TTCTGAAATGGGTAATCTGCCCACAAGCACCACAGGGAATTCCTCAACAGCTTTAGCATC[CG]TAATATTACTCCAAAATAGCATTGCTGTTCTGCCTCTTACTTTAAGGTTGGGCAGATGCC	37	X	11456323	CGGATGCTAAAGCTGTTGAGGAATTCCCTGTGGTGCTTGTGGGCAGATTA	X	9106422	R			TRUE	TRUE	ARHGAP6;ARHGAP6	NM_013427;NM_006125	Body;Body							2:6A10A32
cg07281120	cg07281120	0017798112	AACTATTTATTCTACCAATAAACAATACCTATAATACTTTTCTATAACAC			II			GCTATTGATTGAACTATTTATTCTACCAATAGACAATACCTATGGTGCTTTTCTGTGGCA[CG]TTTAGATAAAATATTTGCTAACCTTTCAGCACAGAGGGAGATGAAGCCCTGCTAGTGAAG	37	X	11546434	CGTGCCACAGAAAAGCACCATAGGTATTGTCTATTGGTAGAATAAATAGT	X	9203730	R					ARHGAP6;ARHGAP6;ARHGAP6	NR_109776;NM_013427;NM_006125	Body;Body;Body							2:23G12C13
cg11271132	cg11271132	0099737946	CRTACCTATAAAACCCCATACAAACACTCAAAAAACAAATACAACTAAAC			II			TGGCAGAAGAATTGCATTTTGTGGCCCAGTACAGCACAGCTGTGAGCAGCTTGAAAACAG[CG]TCCAGCTGTACTTGTCTCCTGAGTGCCTGCATGGGGCTCCACAGGCACGCAAATGTTTCT	37	X	11559099	GTGCCTGTGGAGCCCCATGCAGGCACTCAGGAGACAAGTACAGCTGGACG	X	9216231	R					ARHGAP6;ARHGAP6;ARHGAP6	NR_109776;NM_013427;NM_006125	Body;Body;Body							1:49T0
cg00359216	cg00359216	0074607581	CAATCTCCTTCTAATAAAAAATTATTCATCATCCTCTTTAATCATACTTC			II			TGGTTCAGCCAGGGTCCCTCCCCTTTCTTCCTGTCCTACATCAATGCAAGTGCCTCCCAA[CG]AAGCATGACCAAAGAGGATGATGAATAATCTTTCATTAGAAGGAGACTGTGTCTCAAACT	37	X	11598570	AGTCTCCTTCTAATGAAAGATTATTCATCATCCTCTTTGGTCATGCTTCG	X	9255592	R					ARHGAP6;ARHGAP6;ARHGAP6	NR_109776;NM_013427;NM_006125	Body;Body;Body							0:50
cg24607660	cg24607660	0006738959	TCCCACRAATTATAAAACAAAAACATTACCTCTATATCCAAAAATAAACC			II			AAAGCACATACTCCCACGAATTGTAAGACAAAGGCATTGCCTCTGTATCCAGGAATAAGC[CG]CTCCCCAAGGCACTGAGTGGCCACAGGATGGCTGGGCTGAGGCTCGCATTCACACACCCT	37	X	11647820	CGGCTTATTCCTGGATACAGAGGCAATGCCTTTGTCTTACAATTCGTGGG	X	9304337	R					ARHGAP6;ARHGAP6;ARHGAP6	NR_109776;NM_013427;NM_006125	Body;Body;Body							3:28T6C0T13
cg20539656	cg20539656	0008621379	TAAATTCTACTACAACTATACTAAACAATTCTATACAAACTCRAACTAAC			II			GCTAAAGTTTTTGAGTTCTGCTACAACTGTGCTGGGCAGTTCTGTGCAAGCTCGGACTGA[CG]TTGTGTGCTGCTAGTGATTCATCTCTAGTGCACACCTCATCATATGTAAGAAGCATGTGG	37	X	11667012	CGTCAGTCCGAGCTTGCACAGAACTGCCCAGCACAGTTGTAGCAGAACTC	X	9326340	R					ARHGAP6;ARHGAP6;ARHGAP6	NR_109776;NM_013427;NM_006125	Body;Body;Body							1:40T9
cg16863041	cg16863041	0094707933	CCTTTAATTCCATTACATTTACAAAACAAAACACCCACTAAAAAATTTCC			II			CACTAGGGACATCCCATTTCCAGGCACCATTTAGCAAGTAGAAGAGGAAAACCCACACCA[CG]GAAACCCCTTAGTGGGTGCCTTGCTCTGTAAATGTAATGGAATTAAAGGCGGTCTCCTGA	37	X	11682245	CGGAAACCCCTTAGTGGGTGCCTTGCTCTGTAAATGTAATGGAATTAAAG	X	9342608	F					ARHGAP6;ARHGAP6;ARHGAP6	NR_109776;NM_013427;NM_006125	Body;Body;Body	chrX:11682333-11684544	N_Shore					3:9T6A6C26
cg06139288	cg06139288	0031795220	CCCATTTTCCTAAAAAACTAATAATAAATCTACTACTCCTACCACCACCA	0017728990	CCCATTTTCCTAAAAAACTAATAATAAATCTACTACTCCTACCGCCGCCG	I	A	Red	TGCCCAGGGCAGTGGAGAGCAAAGCCCAGCTCACGCGCCGCCGGTGCGCTCCAAGTGCCC[CG]GCGGCGGCAGGAGCAGCAGATCCATCACCAGCCTTCTAGGAAAATGGGTCTGGGGACCTC	37	X	11683125	CGGCGGCGGCAGGAGCAGCAGATCCATCACCAGCCTTCTAGGAAAATGGG	X	9343489	F				TRUE	ARHGAP6;ARHGAP6;ARHGAP6;ARHGAP6	NM_006125;NM_013427;NM_006125;NM_013427	1stExon;1stExon;5'UTR;5'UTR	chrX:11682333-11684544	Island					0:50
cg13868987	cg13868987	0071759592	CCCCAAACCCATTTTCCTAAAAAACTAATAATAAATCTACTACTCCTACC			II			GGGCAGTGGAGAGCAAAGCCCAGCTCACGCGCCGCCGGTGCGCTCCAAGTGCCCCGGCGG[CG]GCAGGAGCAGCAGATCCATCACCAGCCTTCTAGGAAAATGGGTCTGGGGACCTCCTGCAG	37	X	11683131	CCCAGACCCATTTTCCTAGAAGGCTGGTGATGGATCTGCTGCTCCTGCCG	X	9343495	R				TRUE	ARHGAP6;ARHGAP6;ARHGAP6;ARHGAP6	NM_006125;NM_013427;NM_006125;NM_013427	1stExon;1stExon;5'UTR;5'UTR	chrX:11682333-11684544	Island					0:50
cg03536032	cg03536032	0098805931	TACTCRCTAACTCTAAATAACCTCTAAAACTCCAACAAACTCCTCCTTAC			II			CGCAGCGCTCCTGCTCGCTGGCTCTGGATGGCCTCTAAGACTCCAGCAAGCTCCTCCTTG[CG]GCCCGAGGACAGTCCCGAGGGCCAGGGAGAAGGCTGCCTGGGCGTGCGCCCAGGGCGCGT	37	X	11683383	GCTCGCTGGCTCTGGATGGCCTCTAAGACTCCAGCAAGCTCCTCCTTGCG	X	9343747	F				TRUE	ARHGAP6;ARHGAP6;ARHGAP6;ARHGAP6	NM_006125;NM_013427;NM_006125;NM_013427	1stExon;1stExon;5'UTR;5'UTR	chrX:11682333-11684544	Island					2:20T5A23
cg12434779	cg12434779	0091663210	AATACAATCTAACACTTCCCTTCCTTTCCAAAAACRTAAATAAAACTAAC			II			GTCGTGAGGACGGAAGTGCGGACCTTCTCCCCCGTCTCCCCACCCCCAGATCAAGGGTCG[CG]CCAGCTCCACTCACGTTTCTGGAAAGGAAGGGAAGTGTCAGATTGCACCCCACCCACTGG	37	X	11684104	GTGCAATCTGACACTTCCCTTCCTTTCCAGAAACGTGAGTGGAGCTGGCG	X	9344468	R				TRUE	ARHGAP6;ARHGAP6	NM_013427;NM_006125	TSS1500;TSS1500	chrX:11682333-11684544	Island					0:50
cg24249486	cg24249486	0080604974	AACACCAATAAATAAAATACAATCTAACACTTCCCTTCCTTTCCAAAAAC			II			GTGCGGACCTTCTCCCCCGTCTCCCCACCCCCAGATCAAGGGTCGCGCCAGCTCCACTCA[CG]TTTCTGGAAAGGAAGGGAAGTGTCAGATTGCACCCCACCCACTGGTGTCAGATGGGCAGC	37	X	11684119	ACACCAGTGGGTGGGGTGCAATCTGACACTTCCCTTCCTTTCCAGAAACG	X	9344483	R				TRUE	ARHGAP6;ARHGAP6	NM_013427;NM_006125	TSS1500;TSS1500	chrX:11682333-11684544	Island					0:50
cg22833475	cg22833475	0005776374	CRAAAACRATTACTCTAAAATTAAAATTAAATCTCCTACCTTTTCTCCCC			II			AGATGGGCAGCCGGGGACGATTGCTCTGAAGTTGGAGTTAAATCTCCTGCCTTTTCTCCC[CG]CGCCCCCCCACCCCGCCCTGTCCCGGCTGTTTTTGTTTTTAAAAAGGAAGGATAGATAGG	37	X	11684230	GGGGACGATTGCTCTGAAGTTGGAGTTAAATCTCCTGCCTTTTCTCCCCG	X	9344594	F					ARHGAP6;ARHGAP6;ARHGAP6	NM_013427;NM_006125;NR_109776	TSS1500;TSS1500;TSS1500	chrX:11682333-11684544	Island					2:7G25T16
cg27359111	cg27359111	0085625483	TATACAACACRCCAATAAACTTAAACACATTAAAATAATCCAAACTTCAC			II			CTTCTTGTCCTTGTACAGCACGCCAATGAACTTGAGCACATTGGGGTGGTCCAGGCTTCA[CG]TCACTTTCACTTCAGTCAGAAAAGTCTTCTGGTTCTCCTCATCACATCGCATTAATTCCT	37	X	11722852	GTACAGCACGCCAATGAACTTGAGCACATTGGGGTGGTCCAGGCTTCACG	X	9383812	F														1:0T49
cg24378073	cg24378073	0039768103	ATCCTAAAAAATAATTTACAAAACTAACCATATTCTTAACCTTTACACCC			II			CATGGGACTGGGTCCTGGAGAGTGGTTTGCAGAGCTGGCCATGTTCTTAACCTTTACACC[CG]AGAGGAAAAATGATGTCCTGCATTAAGGGTGGAGCCCTCTCTAGTGGATCCTAATCTGGA	37	X	11774340	CGGGTGTAAAGGTTAAGAACATGGCCAGCTCTGCAAACCACTCTCCAGGA	X	9438588	R				TRUE				chrX:11775784-11776936	N_Shore					2:23C5C20
cg13369210	cg13369210	0012753252	CCACCAACTTATCCTCTAAAAAAATAAACAAATATTCTATTCACAACCCA	0040700563	CCACCGACTTATCCTCTAAAAAAATAAACAAATATTCTATTCACAACCCG	I	A	Red	GCTCCAGGCCTGCCACCGGCTTGTCCTCTGAAGGGATAAGCAAGTGTTCTATTCACAGCC[CG]GAGTGCCCTTCTGCCCTCGCCCGAGGCCACTGCCCGCCTGGGGCCAGCTCCAGCGCTGCG	37	X	11775766	CGGGCTGTGAATAGAACACTTGCTTATCCCTTCAGAGGACAAGCCGGTGG	X	9440028	R	rs73493569	10		TRUE	MSL3;MSL3;MSL3	NM_078630;NM_078629;NM_078628	TSS1500;TSS1500;TSS1500	chrX:11775784-11776936	N_Shore					2:13T30T5
cg03147775	cg03147775	0064635185	CACTCCRAACTATAAATAAAACACTTACTTATCCCTTCAAAAAACAAACC			II			GGACCCATCTGCCTCGCTGCCCACTGCTCAACCCGTCACTGGGGGCTCCAGGCCTGCCAC[CG]GCTTGTCCTCTGAAGGGATAAGCAAGTGTTCTATTCACAGCCCGGAGTGCCCTTCTGCCC	37	X	11775722	CGGCTTGTCCTCTGAAGGGATAAGCAAGTGTTCTATTCACAGCCCGGAGT	X	9439984	F	rs73493569	36		TRUE	MSL3;MSL3;MSL3	NM_078630;NM_078629;NM_078628	TSS1500;TSS1500;TSS1500	chrX:11775784-11776936	N_Shore					2:9T30T9
cg02647401	cg02647401	0049702180	AAAAAATAAACAAATATTCTATTCACAACCCRAAATACCCTTCTACCCTC			II			CTTGTCCTCTGAAGGGATAAGCAAGTGTTCTATTCACAGCCCGGAGTGCCCTTCTGCCCT[CG]CCCGAGGCCACTGCCCGCCTGGGGCCAGCTCCAGCGCTGCGTTCTCCAAGCGTGGCCACA	37	X	11775785	AGGGATAAGCAAGTGTTCTATTCACAGCCCGGAGTGCCCTTCTGCCCTCG	X	9440047	F	rs73493569	29		TRUE	MSL3;MSL3;MSL3	NM_078630;NM_078629;NM_078628	TSS1500;TSS1500;TSS1500	chrX:11775784-11776936	Island					1:25T24
cg23819883	cg23819883	0023746906	CATAAAAACAACAAAAAACATCCTACCAATAAACCTTAACCAAAAAATCA	0081778256	CATAAAAACGACGAAAAACGTCCTACCGATAAACCTTAACCAAAAAATCG	I	C	Grn	GGGACCCTCTCCCATGGGGGCGACGGGAGACGTCCTGCCGGTAGACCTTGGCCAGGGGGT[CG]CGCTCCCCGCCCGCACCCCTCCCGGAGCCCCGGCGGGGACGTGCGGGGACGCGCCCGGGC	37	X	11776119	CATGGGGGCGACGGGAGACGTCCTGCCGGTAGACCTTGGCCAGGGGGTCG	X	9440377	F					MSL3;MSL3;MSL3;MSL3	NM_001193270;NM_078629;NM_078628;NM_001282174	TSS1500;TSS200;TSS200;TSS200	chrX:11775784-11776936	Island					2:23C16T9
cg20775112	cg20775112	0051608561	TAAAAACAACAAAAAACATCCTACCAATAAACCTTAACCAAAAAATCACA	0078770187	TAAAAACGACGAAAAACGTCCTACCGATAAACCTTAACCAAAAAATCGCG	I	C	Grn	GACCCTCTCCCATGGGGGCGACGGGAGACGTCCTGCCGGTAGACCTTGGCCAGGGGGTCG[CG]CTCCCCGCCCGCACCCCTCCCGGAGCCCCGGCGGGGACGTGCGGGGACGCGCCCGGGCGG	37	X	11776121	CGCGACCCCCTGGCCAAGGTCTACCGGCAGGACGTCTCCCGTCGCCCCCA	X	9440379	R				TRUE	MSL3;MSL3;MSL3	NM_078628;NM_078630;NM_078629	TSS200;TSS200;TSS200	chrX:11775784-11776936	Island					2:21C16T11
cg16681914	cg16681914	0025713861	TCAAAACTACAACTTTCATCTAACCTAAAATCTCTCCTTAATAACAAATC			II			TCCCAGAGCTCTCAGGGCTGCAGCTTTCATCTAGCCTGGAGTCTCTCCTTAGTGACAAAT[CG]GCTGGCCAATGGCTTCAGAAGCCTCACACTGTCTCACGCTCAGAGACCAATCACGGGGTG	37	X	11777654	CAGGGCTGCAGCTTTCATCTAGCCTGGAGTCTCTCCTTAGTGACAAATCG	X	9441969	F				TRUE	MSL3;MSL3;MSL3;MSL3	NM_078628;NM_006800;NM_078629;NM_078630	Body;TSS200;Body;Body	chrX:11775784-11776936	S_Shore					3:10A17C3T17
cg02210067	cg02210067	0029687839	CCAATAACTTCAAAAACCTCACACTATCTCACACTCAAAAACCAATCACA	0093675309	CCAATAACTTCAAAAACCTCACACTATCTCACGCTCAAAAACCAATCACG	I	A	Red	CAAATCGGCTGGCCAATGGCTTCAGAAGCCTCACACTGTCTCACGCTCAGAGACCAATCA[CG]GGGTGGTTGGACGGATGTTTCCTATTTTGAAGGCGTCCACTTGGGGGAAAAAAATGAAAG	37	X	11777709	CCAATGGCTTCAGAAGCCTCACACTGTCTCACGCTCAGAGACCAATCACG	X	9442024	F				TRUE	MSL3;MSL3;MSL3;MSL3	NM_078628;NM_006800;NM_078629;NM_078630	Body;TSS200;Body;Body	chrX:11775784-11776936	S_Shore					0:50
cg24393665	cg24393665	0024758899	TTATAAATACAACAAAAAACTATAAAATCCTAACTAACAATACACTTTCC			II			CTTGGTCCCATTTATGAATGCAACAGGAAACTGTAGGATCCTAACTGACAATACACTTTC[CG]ATCATTAGCTAGTGTGATTTTTGCATCCATTGAAATTGGTTGTCAAAATAAATTTCTATT	37	X	11779403	CGGAAAGTGTATTGTCAGTTAGGATCCTACAGTTTCCTGTTGCATTCATA	X	9443531	R				TRUE	MSL3;MSL3;MSL3;MSL3	NM_006800;NM_078628;NM_078629;NM_078630	5'UTR;Body;Body;Body	chrX:11775784-11776936	S_Shelf					1:39A10
cg26818827	cg26818827	0071792556	TATTTTTATTAACAATTAATAAAACTTCCATACCAAACCAACATCATAAC			II			TCAGATGTCTATGTTTTTGTTAACAGTTAGTGAAACTTCCATGCCAGACCAACATCATAA[CG]ATTTTGGAATCCTATGTGAAGCATTTTGCTATCAATGCAGCCTTTTCAGCCAATGAGAGG	37	X	11780990	CGTTATGATGTTGGTCTGGCATGGAAGTTTCACTAACTGTTAACAAAAAC	X	9445114	R	rs1051595	30			MSL3;MSL3;MSL3;MSL3;MSL3	NM_006800;NM_078628;NM_078629;NM_001193270;NM_001282174	Body;Body;Body;Body;Body							0:50
cg07921660	cg07921660	0053782136	AACACCAAACATACCAATACTCACTTCTTTTCTACTAAAATATAATACAC			II			AGCCTTTTCAGCCAATGAGAGGCCTCGTCACCATCACGTTATGCCACATGCCAACATGAA[CG]TGCATTATATCCCAGCAGAAAAGAAGTGAGTACTGGCATGTTTGGTGTTTTGTGGTTCTC	37	X	11781090	CGTGCATTATATCCCAGCAGAAAAGAAGTGAGTACTGGCATGTTTGGTGT	X	9445214	F	rs142306014;rs143225215	9;12			MSL3;MSL3;MSL3;MSL3;MSL3	NM_006800;NM_078628;NM_078629;NM_001193270;NM_001282174	Body;Body;Body;Body;Body							1:48A1
cg11766438	cg11766438	0085777411	AATCCTACAACCTAAAATCTTTCCCTTAATCTCTATAAAATATTATACTC			II			GCAGGGAGGGGGATCCTGCAACCTAAAGTCTTTCCCTTAATCTCTATAAGGTATTGTGCT[CG]CTCCCTCTTCCCTCTCTTCCTGAGAGAGTGGTCTGTTCTCATGATTTCCACTCATCTGTC	37	X	11782677	ATCCTGCAACCTAAAGTCTTTCCCTTAATCTCTATAAGGTATTGTGCTCG	X	9446793	F					MSL3;MSL3;MSL3;MSL3;MSL3	NM_006800;NM_078628;NM_078629;NM_001193270;NM_001282174	Body;Body;Body;Body;Body							1:33G16
cg10913755	cg10913755	0015712138	AAAAAACRCAAAACTAAACCAAAAACATTACAATCTCTAAAACRATCCAC			II			CAGCCACCCCCAAAAGGCGCAAAGCTGAGCCAGAAGCATTGCAGTCTCTGAGGCGGTCCA[CG]CGCCACAGTGCCAACTGTGACAGGCTTTCTGAGAGCAGCGCTTCACCTCAGCCCAAGCGC	37	X	11783732	AAAGGCGCAAAGCTGAGCCAGAAGCATTGCAGTCTCTGAGGCGGTCCACG	X	9447438	F	rs148614636;rs142090839	39;1			MSL3;MSL3;MSL3;MSL3;MSL3	NM_006800;NM_078628;NM_078629;NM_001193270;NM_001282174	Body;Body;Body;Body;Body							0:50
cg20711016	cg20711016	0025792856	CTAAAATAAAACRCTACTCTCAAAAAACCTATCACAATTAACACTATAAC			II			GCCACCCCCAAAAGGCGCAAAGCTGAGCCAGAAGCATTGCAGTCTCTGAGGCGGTCCACG[CG]CCACAGTGCCAACTGTGACAGGCTTTCTGAGAGCAGCGCTTCACCTCAGCCCAAGCGCCG	37	X	11783734	TGAGGTGAAGCGCTGCTCTCAGAAAGCCTGTCACAGTTGGCACTGTGGCG	X	9447440	R	rs147804390;rs141301691	37;38			MSL3;MSL3;MSL3;MSL3;MSL3	NM_006800;NM_078628;NM_078629;NM_001193270;NM_001282174	Body;Body;Body;Body;Body							2:15A13C20
cg09242378	cg09242378	0004717234	AACATACTAACRAATATATCCTACTACCRACRCTTAAACTAAAATAAAAC			II			GCAGTCTCTGAGGCGGTCCACGCGCCACAGTGCCAACTGTGACAGGCTTTCTGAGAGCAG[CG]CTTCACCTCAGCCCAAGCGCCGGCAGCAGGACACATCCGCCAGCATGCCCAAGCTCTTCC	37	X	11783772	GCATGCTGGCGGATGTGTCCTGCTGCCGGCGCTTGGGCTGAGGTGAAGCG	X	9447478	R	rs141301691;rs145217094	0;39			MSL3;MSL3;MSL3;MSL3;MSL3	NM_006800;NM_078628;NM_078629;NM_001193270;NM_001282174	Body;Body;Body;Body;Body							1:36G13
cg03827947	cg03827947	0048651594	CTTAAAACCATCTAAAAATAACCCAAAATACATACAACACTAATACTCTC			II			GAGAACTAAAGCTTGGGGCCATCTGGAGGTAGCCCAAGGTGCATGCAGCACTGATACTCT[CG]CCACGGCCCTATCATCATGTGGAGGGAGGCAAGTCTCTTTCAGGGAGCTTTCAAATCAGC	37	X	11800089	TTGGGGCCATCTGGAGGTAGCCCAAGGTGCATGCAGCACTGATACTCTCG	X	9463479	F														2:24C0A24
cg09269534	cg09269534	0096628557	AATCATCTAACCRCTATTATATAAAAATCTCATCTAAAAAACCCTTACAC			II			AAATAATAGTTGATCATCTGACCGCTATTGTATAAGGATCTCATCTAGAAAGCCCTTGCA[CG]TGCTGCCTCCTGGAGGGGGCTTGGAAGATGGTTTCCTGTGGAACTGCCTCACCTACCACA	37	X	12017252	ATCATCTGACCGCTATTGTATAAGGATCTCATCTAGAAAGCCCTTGCACG	X	9688981	F														2:10T4G34
cg08324795	cg08324795	0074678548	TCAAATACCTATTTCAAAACCTAAAACAATTCCATTAAAAAAACRCAAAC			II			CCAAGGCTTATTCAGATGCCTATTTCAGAACCTAGGACAGTTCCATTGAAAAGGCGCAGG[CG]TTCGGGCTGGCTGACTAGATGGATCAGGCCTGGCTGCCTGATGGCTATATTCCTCCTTCC	37	X	12083589	CGCCTGCGCCTTTTCAATGGAACTGTCCTAGGTTCTGAAATAGGCATCTG	X	9764022	R														1:45C4
cg07994386	cg07994386	0005681964	TTCAAAAAAAACAATAAAAACTCTAAACTCCCCAAATCAAACCCACTACA	0062727255	TTCGAAAAAAACAATAAAAACTCTAAACTCCCCGAATCGAACCCGCTACG	I	C	Grn	TCGCCCCAGCGATTCGGGAGAAGCAGTGGGAACTCTGAGCTCCCCGAATCGAGCCCGCTG[CG]CCTGGCATCTCCCTTCCCTTCCCCTTGACAAACGACCCAACCTCAATCATCCCTGCTCCT	37	X	12156284	TTCGGGAGAAGCAGTGGGAACTCTGAGCTCCCCGAATCGAGCCCGCTGCG	X	9836773	F				TRUE	FRMPD4	NM_014728	TSS1500	chrX:12156604-12157274	N_Shore					2:25C7C16
cg01206544	cg01206544	0006736828	CAAACACTAATTTTATTTACAAAACAAACCAAAACTTTAAACAACCTACA	0037775892	CGAACGCTAATTTTATTTACGAAACAAACCGAAACTTTAAACAACCTACG	I	A	Red	CCCTGCTCCTTCCGAACGCTAGTTTTGTTTACGGAGCAAACCGAGGCTTTGAGCAACCTG[CG]GTTGCACGGCTCTCCTTCGGCTTGGGGAGGGAGGGGTAGCGTTCACAGTTCTCCAGTGTG	37	X	12156396	CGCAGGTTGCTCAAAGCCTCGGTTTGCTCCGTAAACAAAACTAGCGTTCG	X	9836885	R					FRMPD4	NM_014728	TSS200	chrX:12156604-12157274	N_Shore					2:3T35G10
cg25141133	cg25141133	0077714300	ATCTAAAAAATCTAATCTAACAATCTATAACACACTAAAAAACTATAAAC			II			CGAGGCTTTGAGCAACCTGCGGTTGCACGGCTCTCCTTCGGCTTGGGGAGGGAGGGGTAG[CG]TTCACAGTTCTCCAGTGTGCCATAGACTGTTAGACCAGATCCTTCAGATCTAGAGGCACA	37	X	12156437	TCTGAAGGATCTGGTCTAACAGTCTATGGCACACTGGAGAACTGTGAACG	X	9836926	R	rs5933958	51		TRUE	FRMPD4	NM_014728	TSS200	chrX:12156604-12157274	N_Shore					0:50
cg07177300	cg07177300	0009614286	CCAATATACCATAAACTATTAAACCAAATCCTTCAAATCTAAAAACACAC			II			TTCACAGTTCTCCAGTGTGCCATAGACTGTTAGACCAGATCCTTCAGATCTAGAGGCACA[CG]CAGTGGGTGACAGGAGAGTGCCCCCTCCCCCCGGGCGGGTGGGGGTGGGGAGAGGAGCAG	37	X	12156499	CAGTGTGCCATAGACTGTTAGACCAGATCCTTCAGATCTAGAGGCACACG	X	9836988	F	rs5933958	13		TRUE	FRMPD4	NM_014728	TSS200	chrX:12156604-12157274	N_Shore					1:39G10
cg22672606	cg22672606	0036767259	ACATAAAACACAAAAATCCAAAAACCAAAAAACCAAAACAACACCTCTCA	0051698183	ACGTAAAACACGAAAATCCGAAAACCGAAAAACCAAAACAACGCCTCTCG	I	C	Grn	GCGCTCCTCGGTGCGTGGGGCACGAGGGTCCGAGGGCCGGGAAGCCAGAGCAGCGCCTCT[CG]CCCAGGCCTCGCTTTCTCTGGACGCCCGGCAGTCCCCGGGGCTAGAGCGCACGGGGCGGG	37	X	12156718	GCGTGGGGCACGAGGGTCCGAGGGCCGGGAAGCCAGAGCAGCGCCTCTCG	X	9837214	F				TRUE	FRMPD4;FRMPD4	NM_014728;NM_014728	5'UTR;1stExon	chrX:12156604-12157274	Island					3:3C8G7T29
cg05371395	cg05371395	0067630291	AATTTTCCTACCTCRAATACCTATCAATAATCCTACTCRAAAATACACAC			II			CCTCTCCATTGAGTTTTCCTGCCTCGGGTGCCTATCAATGGTCCTGCTCGGGGATGCACA[CG]CAGCTCGCGGCCGGAGGGGGGTAGCAGCCGCCGCCTCCAGGTGCAGGTTCTCTCCGGCCG	37	X	12156894	GTTTTCCTGCCTCGGGTGCCTATCAATGGTCCTGCTCGGGGATGCACACG	X	9837390	F				TRUE	FRMPD4;FRMPD4	NM_014728;NM_014728	5'UTR;1stExon	chrX:12156604-12157274	Island					3:11G7T0C29
cg26222437	cg26222437	0028674128	CCAACTACCTACATAAATATCTTCAACTTTATAAAAATTACAAAACTTTC			II			CTCGGGGGTCCCCAGCTGCCTGCATGGATGTCTTCAGCTTTGTGAAGATTGCAAAGCTTT[CG]AGGTAGGGGCTGCGCGGGTTCCGTTTGCACCCAGGGCCGCTGCCGCGGGCAACTTGGTGC	37	X	12157128	CAGCTGCCTGCATGGATGTCTTCAGCTTTGTGAAGATTGCAAAGCTTTCG	X	9837627	F	rs148929583	13		TRUE	FRMPD4	NM_014728	1stExon	chrX:12156604-12157274	Island					0:50
cg11204611	cg11204611	0040627952	TACTTAAAACTTAAATACCTACCTTCCAAACTACAAAAACCAAAAATACC			II			AAACCCAGAAGTGCTTGGAGCTTGGGTGCCTGCCTTCCAAGCTGCAAAGACCAAAAGTGC[CG]CCTTCCCCCAACTCCTAAATTACACCTCCACACCTCCACAAAGTCAGCTCCTAGATTGAC	37	X	12157534	CGGCACTTTTGGTCTTTGCAGCTTGGAAGGCAGGCACCCAAGCTCCAAGC	X	9838035	R					FRMPD4	NM_014728	Body	chrX:12156604-12157274	S_Shore					2:11A22G15
cg00135489	cg00135489	0074695937	TATAATCAATTTAATATCAACCACRAACAACTTCCCAATATTTAACATTC			II			TTTCCTGTCTCTATAGTCAATTTAATGTCAGCCACGGGCAGCTTCCCAGTGTTTGACATT[CG]CTAACTTTCAGAAGCTGCCGGAAACGTGTCAGCCTTACTCTGGTCTTTCCCAACCTTGGC	37	X	12390367	ATAGTCAATTTAATGTCAGCCACGGGCAGCTTCCCAGTGTTTGACATTCG	X	10088086	F					FRMPD4	NM_014728	Body							3:22T12G5G8
cg26049006	cg26049006	0083601408	AAAAACRAATCATTTACTATTCCTATTAAAATTTCAAAACCCAACCATCC			II			ATCCACATAAAGAAAGCGGATCATTTGCTGTTCCTGTTGGAATTTCAAGGCCCAGCCATC[CG]TAGTTGCTTCTCAGCTTTTCTTCCCAGCGTATTTGGGAAGATGGGAGGGAGTCAGCTGAT	37	X	12393951	CGGATGGCTGGGCCTTGAAATTCCAACAGGAACAGCAAATGATCCGCTTT	X	10091871	R					FRMPD4	NM_014728	Body							2:5A9A34
cg15591380	cg15591380	0087769431	TTAATAAAACCATAATTCTTAAAACTAACCACTAAAAAACAATTCTCATC			II			AGGAGATTATTTTAATGGAACCATGGTTCTTGAAACTGACCACTAGGGAGCAATTCTCAT[CG]ATATAGTTTAGCAACACATAGCTCTTTAGTGACTTTAGCCACAAGAATTTGGGGAGTTGG	37	X	12460012	CGATGAGAATTGCTCCCTAGTGGTCAGTTTCAAGAACCATGGTTCCATTA	X	10162108	R					FRMPD4	NM_014728	Body							3:31C6T1T9
cg18701475	cg18701475	0097739354	AACTATAAACATACTAAACAAAACAAACTTTACTATACAAAATTACCCAC			II			GAGAGCGAGCACTGCTGGCGTTTGGTGGTTGGGGGATGGAATGCTGACTGTGGTGAGGAG[CG]TGGGCAATCTTGCATAGCAAAGTTTGTCCTGCCCAGCATGCCCATAGCTCTCCAGTGGAG	37	X	12465069	GCTATGGGCATGCTGGGCAGGACAAACTTTGCTATGCAAGATTGCCCACG	X	10167174	R					FRMPD4	NM_014728	Body							3:16C3G24G4
cg23021642	cg23021642	0051788110	ATCCAACTAACTTCCCTTAAACATATATACRAAATATTCAAACATTTTCC			II			ATACATGCCCATGTCCCCAACAAACAGTGAGAATATAATCTTCACAATGAATAGCTAAAT[CG]GAAAATGTTTGAATATTTCGTATACATGTTCAAGGGAAGCCAGTTGGATTTGGCTAAGCT	37	X	12507500	CGGAAAATGTTTGAATATTTCGTATACATGTTCAAGGGAAGCCAGTTGGA	X	10206489	F					FRMPD4	NM_014728	Body							1:21A28
cg25280514	cg25280514	0080611527	TAACAAAAAACAATAATAATACTTTCAAAAACTCACAATCTCAACTACCC			II			GTGCCTGCTCTGCAGTCATCTGACTGCAGGGGGTGCTGTTTCCTCTTTGCAAAGGGCTCA[CG]GGTAGCTGAGACTGTGAGTCCCTGAAAGCATCATCACTGCTCCCTGCCACCAGCTTCGGT	37	X	12516172	CGGGTAGCTGAGACTGTGAGTCCCTGAAAGCATCATCACTGCTCCCTGCC	X	10215388	F					FRMPD4	NM_014728	Body							1:21T28
cg21128398	cg21128398	0061699533	AAAATCCAATTAAAAAAACAACAAATACTATCAATATTTTATACACRCCC			II			TTGGGAGTGAAAGCCCCAGAAGGCAGCATGTAGTGAAACAGTAAAGGGATTCTGGGAATA[CG]GGCGTGCACAAAACACTGACAGCATCTGCTGCCTTTTTAACTGGATTCTTACTACTTCCC	37	X	12600986	CGGGCGTGCACAAAACACTGACAGCATCTGCTGCCTTTTTAACTGGATTC	X	10293234	F				TRUE	FRMPD4	NM_014728	Body	chrX:12601482-12601832	N_Shore					0:50
cg00329040	cg00329040	0042692110	AATAAAAATCCAATTAAAAAAACAACAAATACTATCAATATTTTATACAC			II			GAGTGAAAGCCCCAGAAGGCAGCATGTAGTGAAACAGTAAAGGGATTCTGGGAATACGGG[CG]TGCACAAAACACTGACAGCATCTGCTGCCTTTTTAACTGGATTCTTACTACTTCCCGGTT	37	X	12600990	GTAAGAATCCAGTTAAAAAGGCAGCAGATGCTGTCAGTGTTTTGTGCACG	X	10293238	R				TRUE	FRMPD4	NM_014728	Body	chrX:12601482-12601832	N_Shore					0:50
cg04616757	cg04616757	0054672249	AAAATCCAAAAATATTCCAAATCCAAACRCRACTACTAAAAACCATATTC			II			GCCCCAGGCCGGCTGAGACGGCCGGTCCAGGGAAGCTCCGCCAGTACTGGGCACACTCAC[CG]AACATGGCTTCCAGCAGCCGCGTCTGGACCTGGAACACCTCTGGATCTTTCAGGTCTTCG	37	X	12601534	AGATCCAGAGGTGTTCCAGGTCCAGACGCGGCTGCTGGAAGCCATGTTCG	X	10293781	R	rs6530541	5		TRUE	FRMPD4	NM_014728	Body	chrX:12601482-12601832	Island					1:40T9
cg23550962	cg23550962	0060768198	AAACCATAAAACAATAAAATCACACTCTCAACTAATAAATCCAATACATC			II			CCTTCTGGCTCGTCTCTAAATAAATTTGGTTTACTCGTTTTTTAAACATAGTGTTTGGAG[CG]ATGCACTGGATTCACTAGTTGAGAGTGTGATTTCACTGTTTTATGGCTTTACAGATGGTG	37	X	12602374	AGCCATAAAACAGTGAAATCACACTCTCAACTAGTGAATCCAGTGCATCG	X	10294638	R				TRUE	FRMPD4	NM_014728	Body	chrX:12601482-12601832	S_Shore					1:20A29
cg09451081	cg09451081	0044780233	CCTCTCCTAATCATAATTCACTATAAACAAATAATACTATCAACAAAACC			II			GGTCAGGGTAAAGCCTGGGCCTCAGAATTGTCCAAAGAACACCCAAGTGTGGTTGGGTTT[CG]GTTTTGCTGATAGCACCATTTGCTCACAGTGAATCATGATCAGGAGAGGAGGCTTGGGAT	37	X	12632788	CGGTTTTGCTGATAGCACCATTTGCTCACAGTGAATCATGATCAGGAGAG	X	10323605	F					FRMPD4	NM_014728	Body							1:5C44
cg11788549	cg11788549	0018777266	AAAACAAAACACAAATAAATAAATCACTCACCTAACCAAATCRATAACCC			II			ATCCCGGGAGATCAGATTGTAATGATTAATGATGAACCGGTCAGCGCTGCACCCAGAGAG[CG]GGTCATCGATCTGGTCAGGTGAGTGACTCATTCACCTGTGTCCTGTTCTGCTTTGAAGGC	37	X	12632981	CGGGTCATCGATCTGGTCAGGTGAGTGACTCATTCACCTGTGTCCTGTTC	X	10323799	F	rs149249859	8			FRMPD4;FRMPD4	NM_014728;NM_014728	ExonBnd;Body							2:8T14G26
cg27441063	cg27441063	0057803116	CTACRAAAAAACCAACAAAAAACACAACTTATCAAAAAATAAACCRCAAC			II			CCTGGGAAGTGAAGGTTGAATCACTCGGGAAATGTATGTCACCTGTTCTGTAAGTCCACG[CG]CTGCGGCCTATTCTTTGACAAGCTGTGCCCCCTGCTGGTCTCTTCGCAGAGTTGTAACGA	37	X	12719942	TGCGAAGAGACCAGCAGGGGGCACAGCTTGTCAAAGAATAGGCCGCAGCG	X	10408333	R				TRUE	FRMPD4	NM_014728	Body							2:10C12A26
cg04859594	cg04859594	0027762553	AAAAACRATTTAAACCRAAACTAAAATATAACATAACCCTACRACTAACC			II			CGATGTGGTTCAGGAGCGATTTGGGCCGGAGCTGAAATATGACATAGCCCTGCGGCTGGC[CG]CATTACAAATGTACATTGCAACCGTTACCACCAAGCAAACGCAGAAAATCTCCCTCAAAT	37	X	12720061	CGGCCAGCCGCAGGGCTATGTCATATTTCAGCTCCGGCCCAAATCGCTCC	X	10408452	R					FRMPD4	NM_014728	Body							0:50
cg02275016	cg02275016	0043799138	TCTAACATAACTTAAATCATCTATAATCTATAAAAACAAAAAACCTAAAC			II			CTTCCTGAACCGAGGGCAGGATGAAGATGGTGAGGAAGAAGAGGAGAGGGGAGAGGCCAC[CG]TCCAGGTCTCTTGCCTCTATAGACCACAGATGACTCAAGCCATGCCAGAACCAAGCAGCC	37	X	12739263	CTGGCATGGCTTGAGTCATCTGTGGTCTATAGAGGCAAGAGACCTGGACG	X	10427677	R	rs61739515;rs3827468	1;31		TRUE	FRMPD4	NM_014728	3'UTR							2:10G33C5
cg17105694	cg17105694	0038745557	CCACACTTAATAAATAATTAACTTCCTTAACATTCCTTCAAAATCACTCC			II			AGAGAAGTGTGCTTGAACTTAAATTCCTAATGGTGGCTGGCGCAGTCCTCTTATCTATGA[CG]GAGTGACCTTGAAGGAATGCCAAGGAAGTTAATCATTTACTAAGTGTGGCTTTTTCCCCA	37	X	12797793	CGGAGTGACCTTGAAGGAATGCCAAGGAAGTTAATCATTTACTAAGTGTG	X	10486516	F														1:26C23
cg27325673	cg27325673	0080642300	CATATATAAAAACCATACTTAACTCTCTAATACAAACACAAAAAACTCTC			II			GTGCAAATGTTCATGTATGAAAACCATGCTTAGCTCTCTGGTACAAACACAGGGAGCTCT[CG]CGATCTGGCCCATAGGCTGTAGTTTGCAGACCCTTGCTATAGCTGAACACCAGTCGCCCA	37	X	12809100	ATGTATGAAAACCATGCTTAGCTCTCTGGTACAAACACAGGGAGCTCTCG	X	10497570	F					PRPS2;PRPS2	NM_001039091;NM_002765	TSS1500;TSS1500	chrX:12809597-12810332	N_Shore					1:12G37
cg07874284	cg07874284	0006756227	TAACCCATAAACTATAATTTACAAACCCTTACTATAACTAAACACCAATC			II			CTCTCGCGATCTGGCCCATAGGCTGTAGTTTGCAGACCCTTGCTATAGCTGAACACCAGT[CG]CCCACACTGGGTTTGCGGTGTTCCGGGGTGGGAAGTCGCTCCGGGCTGCGAAGCACCTCG	37	X	12809156	GGCCCATAGGCTGTAGTTTGCAGACCCTTGCTATAGCTGAACACCAGTCG	X	10497626	F				TRUE	PRPS2;PRPS2	NM_002765;NM_001039091	TSS1500;TSS1500	chrX:12809597-12810332	N_Shore					3:9A21C4T13
cg26190455	cg26190455	0061806216	TTTACAAACCCTTACTATAACTAAACACCAATCRCCCACACTAAATTTAC			II			ATAGGCTGTAGTTTGCAGACCCTTGCTATAGCTGAACACCAGTCGCCCACACTGGGTTTG[CG]GTGTTCCGGGGTGGGAAGTCGCTCCGGGCTGCGAAGCACCTCGAGGGATCCCCCCGGCCC	37	X	12809173	TTGCAGACCCTTGCTATAGCTGAACACCAGTCGCCCACACTGGGTTTGCG	X	10497643	F				TRUE	PRPS2;PRPS2	NM_002765;NM_001039091	TSS1500;TSS1500	chrX:12809597-12810332	N_Shore					3:14C4T23A6
cg09978401	cg09978401	0031617866	ATTTACAATATTCCAAAATAAAAAATCACTCCAAACTACAAAACACCTCA	0079775888	ATTTACGATATTCCGAAATAAAAAATCGCTCCGAACTACGAAACACCTCG	I	A	Red	CGCCCACACTGGGTTTGCGGTGTTCCGGGGTGGGAAGTCGCTCCGGGCTGCGAAGCACCT[CG]AGGGATCCCCCCGGCCCGAACTCTCCCTCTGTGCCCAGCTAACCGCGGTTCATTGGCTCT	37	X	12809216	GTTTGCGGTGTTCCGGGGTGGGAAGTCGCTCCGGGCTGCGAAGCACCTCG	X	10497686	F				TRUE	PRPS2;PRPS2	NM_002765;NM_001039091	TSS1500;TSS1500	chrX:12809597-12810332	N_Shore					2:0A6A42
cg26059639	cg26059639	0079645837	TCATTAACTCTCCCCACAAAACAAATCTAAAAAATCAAAAATAAAACTCA	0021665543	TCATTAACTCTCCCCGCGAAACAAATCTAAAAAATCAAAAATAAAACTCG	I	A	Red	GCTAACCGCGGTTCATTGGCTCTCCCCGCGAGGCAGGTCTGGAAGATCAAGAATGAAGCT[CG]GAGCTCTCTCGCGGAGCAAGGACACCTTCGGGCTTCAGGACCACCCAGGGCGTCCAAAAC	37	X	12809315	TCATTGGCTCTCCCCGCGAGGCAGGTCTGGAAGATCAAGAATGAAGCTCG	X	10497798	F				TRUE	PRPS2;PRPS2	NM_002765;NM_001039091	TSS200;TSS200	chrX:12809597-12810332	N_Shore					3:11A21G10G5
cg21953876	cg21953876	0010794111	AAAATCAAAAATAAAACTCAAAACTCTCTCACAAAACAAAAACACCTTCA	0074630853	AAAATCAAAAATAAAACTCGAAACTCTCTCGCGAAACAAAAACACCTTCG	I	A	Red	AGGCAGGTCTGGAAGATCAAGAATGAAGCTCGGAGCTCTCTCGCGGAGCAAGGACACCTT[CG]GGCTTCAGGACCACCCAGGGCGTCCAAAACTGCTGCCAGGGCTGTGCCCCCGCCCCCCGG	37	X	12809345	AAGATCAAGAATGAAGCTCGGAGCTCTCTCGCGGAGCAAGGACACCTTCG	X	10497828	F				TRUE	PRPS2;PRPS2	NM_002765;NM_001039091	TSS200;TSS200	chrX:12809597-12810332	N_Shore					2:3G10G35
cg01669374	cg01669374	0065721555	CAATTTTAAACRCCCTAAATAATCCTAAAACCCRAAAATATCCTTACTCC			II			CATTGGCTCTCCCCGCGAGGCAGGTCTGGAAGATCAAGAATGAAGCTCGGAGCTCTCTCG[CG]GAGCAAGGACACCTTCGGGCTTCAGGACCACCCAGGGCGTCCAAAACTGCTGCCAGGGCT	37	X	12809328	AGTTTTGGACGCCCTGGGTGGTCCTGAAGCCCGAAGGTGTCCTTGCTCCG	X	10497811	R				TRUE	PRPS2;PRPS2	NM_002765;NM_001039091	TSS200;TSS200	chrX:12809597-12810332	N_Shore					2:19T23T6
cg05887304	cg05887304	0006747411	AAAAACACACAACAACAAAAAAAATAACAAAAACAACAACAACAACAACA	0032682865	AAAAACGCGCGACGACGAAAAAAATAACGAAAACAACAACGACAACGACG	I	C	Grn	TCCTCCCCTTCCCTACATCTAGCCGCCGCGCTTTCCCGCTCCCGCAGCAGCAGCCTCCCG[CG]TCGCTGTCGCTGTTGCCTCCGCCACCTCCTCCGCCGCCGCGCGCCCCTCGGAGTTCCGCG	37	X	12809548	AGGGGCGCGCGGCGGCGGAGGAGGTGGCGGAGGCAACAGCGACAGCGACG	X	10498030	R				TRUE	PRPS2;PRPS2;PRPS2;PRPS2	NM_002765;NM_001039091;NM_002765;NM_001039091	1stExon;5'UTR;5'UTR;1stExon	chrX:12809597-12810332	N_Shore					1:15C34
cg18492262	cg18492262	0066765922	TAAACAACACAATATTAAACATAATAAAACACAAAACTCCAAAAAACACA	0067808868	TAAACAACACGATATTAAACATAATAAAACGCGAAACTCCGAAAAACGCG	I	C	Grn	CCGCAGCAGCAGCCTCCCGCGTCGCTGTCGCTGTTGCCTCCGCCACCTCCTCCGCCGCCG[CG]CGCCCCTCGGAGTTCCGCGCCCCACCATGCCCAACATCGTGCTGTTCAGCGGCAGCTCGC	37	X	12809589	TGAACAGCACGATGTTGGGCATGGTGGGGCGCGGAACTCCGAGGGGCGCG	X	10498071	R					PRPS2;PRPS2;PRPS2;PRPS2	NM_001039091;NM_002765;NM_001039091;NM_002765	5URT;5URT;1stExon;1stExon	chrX:12809597-12810332	N_Shore					1:15C34
cg02891306	cg02891306	0076611404	ACTAAACAACACAATATTAAACATAATAAAACACAAAACTCCAAAAAACA	0067711244	GCTAAACAACACGATATTAAACATAATAAAACGCGAAACTCCGAAAAACG	I	C	Grn	GCAGCAGCAGCCTCCCGCGTCGCTGTCGCTGTTGCCTCCGCCACCTCCTCCGCCGCCGCG[CG]CCCCTCGGAGTTCCGCGCCCCACCATGCCCAACATCGTGCTGTTCAGCGGCAGCTCGCAT	37	X	12809591	GCTGAACAGCACGATGTTGGGCATGGTGGGGCGCGGAACTCCGAGGGGCG	X	10498073	R					PRPS2;PRPS2;PRPS2;PRPS2	NM_001039091;NM_002765;NM_001039091;NM_002765	5URT;5URT;1stExon;1stExon	chrX:12809597-12810332	N_Shore					1:13C36
cg25892640	cg25892640	0018605580	AACCAAAAAACCAAATAAAAACCACACCAACAACCAAACTAAAAAAAACA	0043725824	AACCAAAAAACCAAATAAAAACCGCGCCGACGACCGAACTAAAAAAAACG	I	C	Grn	AAGAAGTTCAGCAACCAGGAGACCAGGTGGGGGCCGCGCCGGCGGCCGGGCTAGGGAGAG[CG]CTGGGCACGCGGCTGCGGGGCCGGGTTGGGGGCCGGCGCCTGCCCGGGCCACCTCCGCGG	37	X	12809773	AACCAGGAGACCAGGTGGGGGCCGCGCCGGCGGCCGGGCTAGGGAGAGCG	X	10498255	F				TRUE	PRPS2;PRPS2	NM_002765;NM_001039091	Body;Body	chrX:12809597-12810332	Island					1:23A26
cg00723688	cg00723688	0008631136	CCTAAAACTTAAATCTCTAAACAACTTCCCTAATAAAAAACCCTTCACAC			II			ACAATACAAACCCTGGGACTTGAGTCTCTAAGCAGCTTCCCTGGTAGAGAGCCCTTCACA[CG]TGTTGTCACAGCTCACTACTGGGGCATTAAGCTCTACCTCTGACTCCCCTCAGGGAGGAG	37	X	12817037	CGTGTGAAGGGCTCTCTACCAGGGAAGCTGCTTAGAGACTCAAGTCCCAG	X	10505520	R					PRPS2;PRPS2	NM_001039091;NM_002765	Body;Body							2:22T10G16
cg27021037	cg27021037	0014723117	TTACCCATAAAATCTTCTCTAAACCAACTATTTCCAAAATAAATAATACC			II			GTATGCTATCCTTACCCATGGGATCTTCTCTGGACCAGCTATTTCCAGAATAAATAATGC[CG]CCTTTGAGGCTGTTGTCGTCACAAACACAATTCCGCAAGAGGACAAAATGAAACACTGCA	37	X	12838850	TACCCATGGGATCTTCTCTGGACCAGCTATTTCCAGAATAAATAATGCCG	X	10528791	F	rs149997831	22			PRPS2;PRPS2	NM_001039091;NM_002765	Body;Body							0:50
cg01763120	cg01763120	0014643530	CCRAAACTATACCAAAAATACCTCTCTTATTTCTACATTATCTACTAAAC			II			CTGACAGATGTGATCAGCCTGGGAGTGGAGGAAACAAATGGTGTCTGAATATGACTAAAA[CG]TCCAGTAGACAATGCAGAAATAAGAGAGGCATTCCTGGCACAGTTTCGGTGGGCTGGAGA	37	X	12863417	CGTCCAGTAGACAATGCAGAAATAAGAGAGGCATTCCTGGCACAGTTTCG	X	10551286	F														0:50
cg24735671	cg24735671	0031696890	TCACCAAACAAAAACTTCATTAAAAAACTACAACCAACRCAAAACCAAAC			II			GGAGGAGAGCATCACCAAACAAGAGCTTCATTAGAGGACTGCAGCCAACGCAGGGCCAGG[CG]GAGGGAGCCAGAGGGAGGCAGGCTCTGCTCTCCCTCTTCCTGCCCTTCAGTTTCCAACCA	37	X	12883760	CGCCTGGCCCTGCGTTGGCTGCAGTCCTCTAATGAAGCTCTTGTTTGGTG	X	10563693	R				TRUE	TLR7	NM_016562	TSS1500							3:4G21T10A12
cg01498090	cg01498090	0081788932	AAAAACTACAAACAACCAACCCTAAAATTTCCAACTACAAAAATCAAATC			II			CGTGCTTTTGCAAAGCCCATATCTGGGGTGGCTTAAATAATCATGCTCCTCCCCATCCCC[CG]ACCTGATCTTTGTAGTTGGAAACTCCAGGGCTGGCTGCCTGTAGTCTTTGTGACTACACT	37	X	12885115	AAGACTACAGGCAGCCAGCCCTGGAGTTTCCAACTACAAAGATCAGGTCG	X	10565045	R				TRUE	TLR7	NM_016562	TSS200							1:43G6
cg15241084	cg15241084	0089619307	ACTATCCAAATTTAATTTTCTTTAACAACACTCAAACCCRAAAATTTCCC			II			GGTGTTGTCTTAATGACTGTGTGGATGAAAGTGTGTGGGCAGGCTCATAGCAATAAAATA[CG]GGAAATCCCCGGGCTTGAGTGCTGTCAAAGAAAACTAAATTTGGACAGTAGATAAAGATA	37	X	12886121	CGGGAAATCCCCGGGCTTGAGTGCTGTCAAAGAAAACTAAATTTGGACAG	X	10566051	F				TRUE	TLR7	NM_016562	Body							0:50
cg22859180	cg22859180	0081696235	AAACTCTACCCTATAATATCACTCTAAATATTCCAAAAAACCATATAATC			II			ATGGTTTCCTAAAACTCTGCCCTGTGATGTCACTCTGGATGTTCCAAAGAACCATGTGAT[CG]TGGACTGCACAGACAAGCATTTGACAGAAATTCCTGGAGGTATTCCCACGAACACCACGA	37	X	12903771	AACTCTGCCCTGTGATGTCACTCTGGATGTTCCAAAGAACCATGTGATCG	X	10583539	F	rs141847327	1			TLR7	NM_016562	Body							1:31T18
cg12620190	cg12620190	0014804831	RTTTCCTTAAACACCTAACTATAAACCACATAATTATCTATAACCAAAAC			II			TGTCCTTGAGTGGCCAACAAACCCGCAAGCTCACCCATACTTCTGGCAGTGTCTAAAGAA[CG]CCCTGGCCACAGACAATCATGTGGCCTATAGTCAGGTGTTCAAGGAAACGGTCTAGCCCT	37	X	12906720	CGCCCTGGCCACAGACAATCATGTGGCCTATAGTCAGGTGTTCAAGGAAA	X	10586488	F	rs147244662	1			TLR7	NM_016562	Body							1:21C28
cg17497015	cg17497015	0099648409	TTATCTAAAACACATCTCTATTTAAATCTCCTCAATCATATTCTTTAATC			II			CTAAGAAACATTGGGAATGATTTGTACCCTCCAAAGTCCAATAGCTATGTCGGAGGGAAA[CG]ATCAAAGAACATGATTGAGGAGACTCAAACAGAGATGTGCTTCAGACAACACCAAGACAG	37	X	12909767	CGATCAAAGAACATGATTGAGGAGACTCAAACAGAGATGTGCTTCAGACA	X	10589539	F														2:12G9G27
cg12698365	cg12698365	0065705827	AAATCCAACCAATAACCAAAATATTAATAACCATACTACCACAAAATAAC			II			GCCACACAAAAATTATTACCTACGAGTCTGATCAGGAAGCCCGAGATATTGGGTGGTGGG[CG]CCATCTTGTGGCAGCATGGTTATTAACATCTTGGCCATTGGCTGGATCTTCAAGCCAATG	37	X	12919785	GATCCAGCCAATGGCCAAGATGTTAATAACCATGCTGCCACAAGATGGCG	X	10599211	R														2:34A9C5
cg00741717	cg00741717	0098665309	RAAAAAATTAAATTTTCCAACCTCACRAATACTCAACCATTAACTCACTC			II			CAGACTAAATCGGGAAGATTAAATTTTCCAGCCTCACGAATGCTCAGCCATTGACTCACT[CG]TTCATACAATGAACACTCATTGAGCTTATACTACATGCCAGGTGCTGGAGGAGGCATGGG	37	X	12924184	CGAGTGAGTCAATGGCTGAGCATTCGTGAGGCTGGAAAATTTAATCTTCC	X	10603572	R				TRUE	TLR8;LOC349408	NM_138636;NR_030727	TSS1500;Body							1:24T25
cg07987169	cg07987169	0004724124	RTTAATAAAAAATACCCRACAAAATTATACAAATAATTCCTCTTTTCAAC			II			AGAATATCACCGTTGGTAAAAGATACCCGGCAGAGTTATGCAAATAGTTCCTCTTTTCAA[CG]TCATATCCGGAAACGACGCTCAACAGATTTTGAGTTTGACCCACATTCGAACTTTTATCA	37	X	12938504	TTGGTAAAAGATACCCGGCAGAGTTATGCAAATAGTTCCTCTTTTCAACG	X	10618413	F	rs5744081	35		TRUE	TLR8;LOC349408	NM_138636;NR_030727	Body;Body							1:15A34
cg20603302	cg20603302	0098717482	AACCATTATCAAATATACAATCTTTACTCCTAAATCAATTAATTCCTCAC			II			GCCAAACTGAGAACCATTGTCAGATGTGCAGTCTTTGCTCCTGGGTCAATTAATTCCTCA[CG]CCCACTAACTACTTTAGATGTCTTATGCTTTGAGCACATTTAAAATAAAACCCAAAACTT	37	X	12965886	ACCATTGTCAGATGTGCAGTCTTTGCTCCTGGGTCAATTAATTCCTCACG	X	10638561	F														1:29C20
cg05334562	cg05334562	0004683547	AACAACCTTTAAATACTACCACATAATACACTAAAAACAAACATAACCAC			II			AAGGCAGTATGAGCAGCCTTTAAATACTGCCACATAATACACTGAGAGCAGACATGACCA[CG]TGCTACAAAGAGTCAGGGCTACGTAGGAAAGTTCACATCGGCGTGGGAAGTGAAAGTAAG	37	X	12968393	CGTGGTCATGTCTGCTCTCAGTGTATTATGTGGCAGTATTTAAAGGCTGC	X	10641040	R														0:50
cg14318199	cg14318199	0018760280	AAAAAAAAAACTATAATTTCCTATAATTTCATCATCCATCTATCTAACCA	0080701533	AAAAAAAAAACTATAATTTCCTATAATTTCATCATCCGTCTATCTAACCG	I	T	Red	TGGCACTTCACTCTTGAGGGAGGCCTAGGAGAAGCTAGTGGAAAGTTACTTCCACATAAA[CG]GTCAGACAGACGGATGATGAAACCACAGGAAACCACAGCTCCTCCCCTGCCGGGGCACCA	37	X	12974511	CGGTCAGACAGACGGATGATGAAACCACAGGAAACCACAGCTCCTCCCCT	X	10647042	F				TRUE										0:50
cg02362246	cg02362246	0008737310	CAAATACCTATACAAATATACACCTTTATAATAATTCAATTTAACCACAC			II			AATTAAGAAACCAAGTACCTGTACAAATGTACACCTTTATAGTGGTTCAATTTGGCCACA[CG]TGCTTCTACTTAGAGAAACACCATACATGAATATTCAGGCACATATACATATCACTATAT	37	X	12974819	AAGTACCTGTACAAATGTACACCTTTATAGTGGTTCAATTTGGCCACACG	X	10647350	F				TRUE										3:21T0T16C10
cg15613213	cg15613213	0030804587	TATCATAACCCTAAATCAAACTAACTACAAACCAATCTACAATAAACCCC			II			GTGAGGATAGTTCTCAACTGGGCCTATGGTGGGCTGGCTGACTACACTTGCAGTCTAGAA[CG]GGGCCTACTGCAGACTGGTCTGCAGTTAGTTTGATCTAGGGTTATGACAGCAGTTGACTT	37	X	12975050	CGGGGCCTACTGCAGACTGGTCTGCAGTTAGTTTGATCTAGGGTTATGAC	X	10647580	F														2:16T14C18
cg15861482	cg15861482	0051795181	TAATTATTACTATCATTATTCTACAACCTAACCCCTACCTAATTCCCAAC			II			GGGTACAGCCATGATTGTTACTATCATTATTCTACAACCTGGCCCCTGCCTGGTTCCCAG[CG]TTATTTCCTGTCACTTTCTCTCATTTTACGCAAGTGCCTGCCAAGCTAAGCTACTCATTG	37	X	12988845	CGCTGGGAACCAGGCAGGGGCCAGGTTGTAGAATAATGATAGTAACAATC	X	10659175	R														1:41C8
cg19761957	cg19761957	0062634930	TTACTACTAAAAATTAATTACAAATACCATACCACRCRCCTACAAATAAC			II			TCTCTTAGAAATAATCACAGCTAGGCCTCTTTATAACCGGCGAGTCTTTTTCCTTTCACA[CG]CCATTTGCAGGCGCGTGGCATGGTATTTGTAACTAATTTTCAGTAGCAAGTGGGTCACTG	37	X	12992168	CGCCATTTGCAGGCGCGTGGCATGGTATTTGTAACTAATTTTCAGTAGCA	X	10662485	F					TMSB4X	NM_021109	TSS1500	chrX:12993107-12994599	N_Shore					1:19C30
cg04348732	cg04348732	0004807510	ATACCAATAACCCACTTACTACTAAAAATTAATTACAAATACCATACCAC			II			CACAGCTAGGCCTCTTTATAACCGGCGAGTCTTTTTCCTTTCACACGCCATTTGCAGGCG[CG]TGGCATGGTATTTGTAACTAATTTTCAGTAGCAAGTGGGTCACTGGTATTCACAGAGTCA	37	X	12992183	TACCAGTGACCCACTTGCTACTGAAAATTAGTTACAAATACCATGCCACG	X	10662500	R					TMSB4X	NM_021109	TSS1500	chrX:12993107-12994599	N_Shore					1:4C45
cg17625764	cg17625764	0075675479	TATTTCAATAATAAAACTTTCTCTTTTAAAATCACTTAAAAATACTTTAC			II			AACAATATGGATGTTTCAGTGATGAAACTTTCTCTTTTAAAATCACTTAAGGGTGCTTTA[CG]TCCCACCCAAGGCAAGAGGAACGCCAGCGAGGAAGACAAAGAGGCCCGGGGTGGGGCGCA	37	X	12992684	GTTTCAGTGATGAAACTTTCTCTTTTAAAATCACTTAAGGGTGCTTTACG	X	10663005	F				TRUE	TMSL3;TMSB4X	NM_183049;NM_021109	TSS1500;TSS1500	chrX:12993107-12994599	N_Shore					1:3A46
cg12204805	cg12204805	0078691486	RAAATAAAACRCATACCCRCCACTAAACTAAAAACTAAATCACAAAAATC			II			CAAAGAGGCCCGGGGTGGGGCGCATGCCCGCCACTGGACTGAAAGCTGAGTCACAGGAAT[CG]TACCCCTGCAGCGGGCCAGGCCCTCCAGGGAGGGACACCGCGCCCTTGTGTGGAGATGTC	37	X	12992782	GGGTGGGGCGCATGCCCGCCACTGGACTGAAAGCTGAGTCACAGGAATCG	X	10663103	F					TMSB4X	NM_021109	TSS1500	chrX:12993107-12994599	N_Shore					2:17T7T24
cg21400640	cg21400640	0020792827	TACACTAATCCCCAAAAACAATTTCTACRCTACTATTACAAAAATTCATC			II			CTTAGTTATTATGCACTGGTCCCCAAGAGCAATTTCTGCGCTGCTGTTGCAAAAATTCAT[CG]TAATGAAATAAACGTAAAAGGGGAAAATGTGTTATGAAGTGTTGGAGGGTGCTTTGCTCA	37	X	12992967	CGATGAATTTTTGCAACAGCAGCGCAGAAATTGCTCTTGGGGACCAGTGC	X	10663288	R				TRUE	TMSL3;TMSB4X	NM_183049;NM_021109	TSS1500;TSS1500	chrX:12993107-12994599	N_Shore					1:23T26
cg00241907	cg00241907	0042723847	AACTTTATAAACACTCCTATATAAATAAAATAATATCACCCACCAACCCA	0033735556	AACTTTATAAACGCTCCTATATAAATAAAATAATATCACCCGCCGACCCG	I	C	Grn	TCCCCAAAAGCCCGGCAGGCCTCCGGATGCCGTTCCGAGACGCGGCGCGAAGGAGTTAAG[CG]GGCCGGCGGGTGACATCACCTCATTTACATAGGAGCGCCCATAAAGCTGCGCCCGCCGCA	37	X	12993156	CGGGCCGGCGGGTGACATCACCTCATTTACATAGGAGCGCCCATAAAGCT	X	10663475	F				TRUE	TMSB4X;TMSL3	NM_021109;NM_183049	TSS200;TSS200	chrX:12993107-12994599	Island					1:49G0
cg21389621	cg21389621	0082686391	RACRAACRCAACTTTATAAACRCTCCTATATAAATAAAATAATATCACCC			II			AGCCCGGCAGGCCTCCGGATGCCGTTCCGAGACGCGGCGCGAAGGAGTTAAGCGGGCCGG[CG]GGTGACATCACCTCATTTACATAGGAGCGCCCATAAAGCTGCGCCCGCCGCACCCCGCCC	37	X	12993164	GCGGGCGCAGCTTTATGGGCGCTCCTATGTAAATGAGGTGATGTCACCCG	X	10663483	R				TRUE	TMSB4X;TMSL3	NM_021109;NM_183049	TSS200;TSS200	chrX:12993107-12994599	Island					1:41G8
cg03120461	cg03120461	0054705954	CAAAATCTAATCTACACAATAACCACCACCAAATTATCAAACAAAATACA	0089744137	CGAAATCTAATCTACGCAATAACCACCACCGAATTATCGAACGAAATACG	I	A	Red	AGCGGGCCGGCGGGTGACATCACCTCATTTACATAGGAGCGCCCATAAAGCTGCGCCCGC[CG]CACCCCGCCCGACAACTCGGTGGTGGCCACTGCGCAGACCAGACTTCGCTCGTACTCGTG	37	X	12993214	CGAAGTCTGGTCTGCGCAGTGGCCACCACCGAGTTGTCGGGCGGGGTGCG	X	10663533	R				TRUE	TMSB4X;TMSL3	NM_021109;NM_183049	TSS200;TSS200	chrX:12993107-12994599	Island					1:35T14
cg26734249	cg26734249	0079666531	CTACAAAACCATTTTTAATTAACCTTTACAAACCACATTCATCAACTATC			II			GGCGGGAGGCTGGGAGCGGCCGCGGGAAGAATTCGGGAGGGGGGAGTGCGGGGGAAGAGC[CG]ACAGTTGATGAATGTGGCTTGCAAAGGTTAATTAAAAATGGTTTTGCAGCCAACAAACAC	37	X	12994598	TGCAAAACCATTTTTAATTAACCTTTGCAAGCCACATTCATCAACTGTCG	X	10664930	R				TRUE	TMSL3;TMSB4X	NM_183049;NM_021109	Body;Body	chrX:12993107-12994599	Island					1:6C43
cg11885175	cg11885175	0080791347	TTCAAACCACACCCTACCCAAAATATAATTTTCAAACCACAAACTATATC			II			CGCTACCACACTTCAGGCCACACCCTACCCAGAGTGTGGTTTTCAAACCACAGGCTGTGT[CG]TAGGAAATCAATTTATTGATTCTTGCCAGCATTGAAAACAAAAATTAAAAAAAAAAAAAG	37	X	13003090	CGACACAGCCTGTGGTTTGAAAACCACACTCTGGGTAGGGTGTGGCCTGA	X	10673504	R														1:15T34
cg02164605	cg02164605	0002663212	CCATTTACTACACAACACTTTATCAAAATCTTTAACAAATATACTTCCAC			II			GCCCCTCCCTTCTTCCCCACTCTAAGATAAAGTCTGTTAATATGAAACCAATAAAGTCAA[CG]TGGAAGTACACTTGCCAAAGATCTTGATAAAGTGCTGTGTAGCAAATGGACAAATATGAA	37	X	13016240	CGTGGAAGTACACTTGCCAAAGATCTTGATAAAGTGCTGTGTAGCAAATG	X	10686981	F														1:8G41
cg11601291	cg11601291	0027799141	CATATTCATCCCAAAAACCAAAAATACAATTTAATTAAATCAATCCTCAC			II			TGTTAATCATTTACATTTATATGGCCTATTACAACAAAACATTTCAAAGAACCTCATAAA[CG]TGAGGATTGATTCAATTAAACTGTACTTCTGGTCTCTGGGATGAATATGACAATGTTTTG	37	X	13020810	CGTGAGGATTGATTCAATTAAACTGTACTTCTGGTCTCTGGGATGAATAT	X	10691569	F														1:24A25
cg08940231	cg08940231	0071809594	TCTAAACCATTAATTAATAATCCAAAACATTCCATTTACCTTTACTAAAC			II			ACTTGTTGCCATCGGTGAAAATGGTTAGTCACCTTATAACAGTTGTGATCTTCCTAAATG[CG]CTCAGCAAAGGCAAATGGAATGTTCTGGATTACCAACCAATGGCCCAGAAGGTTGTACAT	37	X	13027182	CGCTCAGCAAAGGCAAATGGAATGTTCTGGATTACCAACCAATGGCCCAG	X	10697743	F														0:50
cg09046726	cg09046726	0039733838	ATAAACAACTAATAAATTTTCCATTCCTTCTAATCTCAACCTACTATCAC			II			CTTTGAATTCAATAGGCAGCTAATGAGTTTTCCATTCCTTCTGATCTCAACCTGCTGTCA[CG]TCCACTAGTGGGTGATCTTCTTTCTGTTGCAAAAGAAGACTTTCTGAACTCCTATGTGGG	37	X	13043805	TAGGCAGCTAATGAGTTTTCCATTCCTTCTGATCTCAACCTGCTGTCACG	X	10714535	F														1:38T11
cg15720064	cg15720064	0040796821	TAATTAATCAACCCAATACACATACAAATAACAAACAACATAAAACCACA	0045810573	TAATTAATCGACCCAATACGCATACAAATAACGAACGACATAAAACCACG	I	C	Grn	CGCGCTCCTCGCTGATTGGTCGGCCCAGTGCGCATGCAGGTGGCGGGCGGCATGGGGCCA[CG]CCCCCTGCAGGCACACCCTCCCCCTCACGGACTGTCCATGGCTGCTGTGGACTCATTGGG	37	X	13062833	TGATTGGTCGGCCCAGTGCGCATGCAGGTGGCGGGCGGCATGGGGCCACG	X	10734718	F				TRUE	FAM9C	NM_174901	TSS200							2:12T20T16
cg01408682	cg01408682	0096710863	CTACAAATAAAACCCAAACTCCCTCCCATATCCTATATACTTCCAACACA	0026799213	CTACGAATAAAACCCAAACTCCCTCCCATATCCTATATACTTCCAACACG	I	C	Grn	ATGGCCATCACCCTGCGGGTGGAGCCCAGGCTCCCTCCCATGTCCTGTGTGCTTCCAACA[CG]CCCAGCTGCATCCTTTTTATCAATGGATTGTGCTTTTATGTTTTATCTAAGAAAATTGTT	37	X	13063132	CTGCGGGTGGAGCCCAGGCTCCCTCCCATGTCCTGTGTGCTTCCAACACG	X	10735017	F				TRUE	FAM9C	NM_174901	TSS1500							2:10G19C19
cg23538707	cg23538707	0089618429	AACTACCTTATCAAAAAAAAATAACTTCCAACCCAACTATAAAAATAATC			II			TCCGCCCGCCTCAGCCTCCTAAAGTGCTGGGGTTACAGGCTTGAGCCATCGTGCCCAGCC[CG]ATTATTTCCACAGCTGGGTTGGAAGCCATCTTTCCCTGACAAGGCAGCTCACCTTTATAT	37	X	13063969	GCTGCCTTGTCAGGGAAAGATGGCTTCCAACCCAGCTGTGGAAATAATCG	X	10735897	R				TRUE	FAM9C	NM_174901	TSS1500							2:13G20C15
cg12068991	cg12068991	0031664947	AACCCTCTACAAAATTTATCTTCTTTCTTAATATTACACATCTTAAACTC			II			TAGCCAATGAGACATCTTGGGGAATTTTAAGCCATGATTGCTTCAGGTTTCTCTCTCTTT[CG]AGCTTAAGATGTGTAACATTAAGAAAGAAGACAAATCTTGCAGAGGGCTTTGTGCAACCA	37	X	13064187	CGAGCTTAAGATGTGTAACATTAAGAAAGAAGACAAATCTTGCAGAGGGC	X	10736115	F					FAM9C	NM_174901	TSS1500							0:50
cg06480525	cg06480525	0025634290	TCTAACAAAACAAAAATATCTACCRAAATTATTAATTACCTAATATATAC			II			TGCTTTCTTGTTCTGACAAAGCAGAAGTGTCTACCGGAATTATTAATTACCTAGTGTATG[CG]TCATCACCCACTGAATTTTAAGAGCTATGTATACAACTTTCATGCAAAGTGTCACCACTT	37	X	13069767	CGCATACACTAGGTAATTAATAATTCCGGTAGACACTTCTGCTTTGTCAG	X	10742267	R														3:23A14G4A6
cg14038950	cg14038950	0001604196	AAAAATCCTAATTATATAATCCCACAAATCTTAACCAAATCTACACAAAC			II			ATTCCTTTGCCAAGGGTCCTGGTTGTGTGGTCCCACAGGTCTTGGCCAAGTCTGCACAGA[CG]TGGTCTATTTATCTGGGTCTCTTTCTCCCTGCTGTGGGTCCCTTGAGGATTGTGAAAGTG	37	X	13083112	AGGGTCCTGGTTGTGTGGTCCCACAGGTCTTGGCCAAGTCTGCACAGACG	X	10755893	F														1:22C27
cg05130895	cg05130895	0095755530	AATATAAATAAAACATATATCACCAAAATACACCTACTTTCCTCTCTTCC			II			GTTGTTGATGTCTCTTCTCAGAGCGTGGTGGTTCTTAGTATAGTAGCAGAATCAGAGATG[CG]GAAGAGAGGAAAGCAGGTGTACCTTGGTGATATATGCTCCATTTACACTGGGTTGTGGAT	37	X	13092926	CGGAAGAGAGGAAAGCAGGTGTACCTTGGTGATATATGCTCCATTTACAC	X	10765503	F														1:33T16
cg13933578	cg13933578	0059702599	ACTCTAATATCTTTACTAACTCCTAAACTAACCAATTCTACCTCAAAATC			II			CACTAATGGTGACTGTTGTGCTGTAGAATGTTCTGTTCATAGCCACAGGGGAAACCACTG[CG]ATTCTGAGGCAGAACTGGCTAGTTCAGGAGCCAGCAAAGACACTAGAGTTAAAACCCACG	37	X	13100611	CTCTAGTGTCTTTGCTGGCTCCTGAACTAGCCAGTTCTGCCTCAGAATCG	X	10773260	R														1:31A18
cg06191141	cg06191141	0005770263	TATCACATACTTATAAAAAACCCCCAAAAACTTCCTATTTCRTATAAATC			II			CCACAACTATCTATCACATGCTTGTGAGAAACCCCCAGGAGCTTCCTGTTTCGTGTGGGT[CG]TGAGAAGATTGCACAGCACAGTACAGCTTTCATTGTCTTTGAGCTAATCTTAAGCTAGGA	37	X	13105617	CGACCCACACGAAACAGGAAGCTCCTGGGGGTTTCTCACAAGCATGTGAT	X	10778473	R														1:45A4
cg24847939	cg24847939	0022799116	CAAAACTAACTCCRTCATTATCTATTTTCCCACTAATTATAATAATATCC			II			CTGCTTCTGGCCAGAGCTGACTCCGTCATTGTCTGTTTTCCCACTGATTATAATAATATC[CG]TTGGCTTCCAAAGGGTAGTTGGGGTTGAATTCCTGTTTATCAAAGGCTTGGAAGAGAGGC	37	X	13108638	CGGATATTATTATAATCAGTGGGAAAACAGACAATGACGGAGTCAGCTCT	X	10781175	R														3:11T15T8G13
cg10834460	cg10834460	0001793497	TAACTCAAACAAATTTAAACCAAACACTAAAAATATCATATACTTTACCC			II			GTGAAAACATGGCACCTGCCCCCTCACCGGCCTCTATCAGTCAACAATTCAACTGAATGT[CG]GGCAAAGCATATGACACCCCCAGTGCTTGGTTCAAACCTGTTTGAGTCACCTGTCACTTT	37	X	13111771	CGGGCAAAGCATATGACACCCCCAGTGCTTGGTTCAAACCTGTTTGAGTC	X	10784325	F														3:18T1A1T27
cg13390384	cg13390384	0046691209	TACTCCATCTACTAACTCTAAATAATCTTTAACAATTACTCAATAATAAC			II			GCCTTCTTATCTGCTCCATCTGCTGGCTCTGAGTAATCTTTAGCAATTGCTCAATGGTGA[CG]TCTTTAAAGAAATCCTGCCAAGAGCACCCTTTCCCTAGCCTTTCCTTAGTTACAACAATC	37	X	13129095	CGTCACCATTGAGCAATTGCTAAAGATTACTCAGAGCCAGCAGATGGAGC	X	10802743	R														0:50
cg12952691	cg12952691	0063639127	TTATATATTATAAAATATTTAACAACAACCCTAACCTCRACCTACTAAAC			II			TGTGGGCTGTCTTATGTATTGTGGGATGTTTAGCAGCAGCCCTGGCCTCGGCCTACTGGA[CG]CCAGGAGCACCCCCCACCCCCCAAATTGCTGCAGTGGAAAATGTTTCCGGGCTTTGCCAA	37	X	13138721	TATGTATTGTGGGATGTTTAGCAGCAGCCCTGGCCTCGGCCTACTGGACG	X	10811392	F														1:41C8
cg16225607	cg16225607	0017747265	TTATAAACCCTCACTATTCCAAATAAATTCCATAAACRAACAACATTAAC			II			TGATTCAGCCAGTCTGGGGGAGGTGCTGAAATTCTGAATTTCTAACAAGCTCTGAGAAGG[CG]CCAATGCTGCTCGTTCATGGAACCCACTTGGAACAGTGAGGGTCTATAACTGGTTTCATC	37	X	13140901	TATAGACCCTCACTGTTCCAAGTGGGTTCCATGAACGAGCAGCATTGGCG	X	10813568	R														3:23T14C10G0
cg06500253	cg06500253	0031626148	CCAAAACCCTAAACTTCTCTTTATAATCTAATTACTATAACTCTATCTTC			II			TGGAGCCATTTCCAGAACCCTGGGCTTCTCTTTGTAGTCTGGTTGCTATGGCTCTGTCTT[CG]TTACTGCAAAATACTGTCTGATATACTCTGGTAAGTGGTTACATGAAAGAGTCGATAACC	37	X	13170162	CGAAGACAGAGCCATAGCAACCAGACTACAAAGAGAAGCCCAGGGTTCTG	X	10836929	R														1:5G44
cg11379809	cg11379809	0044742291	ATTCAAAAAATTCCACTCAACTAAAATCCAAATCACATCTAAAATTAATC			II			TCACATCAAGGATTCAAGAAATTCCACTCAACTGAAGTCCAGATCACATCTAAGATTGAT[CG]TTCCACATTTAAACCTTTCTCTGATCCCTTCAGTGACTTTGCCTCGCTTGAGAGAAAATG	37	X	13182739	TTCAAGAAATTCCACTCAACTGAAGTCCAGATCACATCTAAGATTGATCG	X	10849451	F														2:19T23C6
cg00649209	cg00649209	0041703973	TTAATAAAAATACACTATCTTCTAACATCTAATTTAACTTCCTACCTAAC			II			TGCTGGGATTACAGGCGTGAGCCACTGCTCCCAGCTCCTTTGAGTTTTAACTCTCAATGA[CG]CTAGGTAGGAAGCCAAACTAGATGCTAGAAGACAGTGTACTTTTACCAATTTTTGTTCAG	37	X	13185361	CGCTAGGTAGGAAGCCAAACTAGATGCTAGAAGACAGTGTACTTTTACCA	X	10852039	F														2:27C5T16
cg13174255	cg13174255	0078725863	AAAAACCACACTAAACCAATTATTCAATAATACTTCCCAAACTTCAAAAC			II			CCTCTTCACAAAGAGACCACACTGAACCAATTGTTCAGTAGTGCTTCCCAAACTTCAAGG[CG]CATACTAATTACCTGGAGCTTAGTTGAAATGCAGATTCTGATTCCAAAGGTGGAGGGTGC	37	X	13216197	CGCCTTGAAGTTTGGGAAGCACTACTGAACAATTGGTTCAGTGTGGTCTC	X	10883417	R														3:23T5C11C8
cg00640090	cg00640090	0007650180	TTATATCTTTCATCAATAATCTAAAAAATCTTAATAAAAACTCTATTAAC			II			ATAAATCATTTTTATATCTTTCATCAGTGGTCTGAAAAATCTTAATAAAGACTCTGTTGA[CG]TTAGTAGATCCATCTCAAGAACTGTAAAGACTCTTTGTGTAAATACACACTGGGAAAAAA	37	X	13238174	CGTCAACAGAGTCTTTATTAAGATTTTTCAGACCACTGATGAAAGATATA	X	10906321	R	rs17328287	1												1:3G46
cg19461772	cg19461772	0008704164	TAATCCTAAATAAATCTTATATCTATTTCCATCCTTCCCATTCCACTAAC			II			AGTGAGTAGGAATTACTGTAACAGCCCAGGCAGCATATGGTGAGGGGCTGATTAGGGAAG[CG]TCAGTGGAATGGGAAGGATGGAAACAGATATAAGACTCATCTAGGACTAATTGTGATAAT	37	X	13254318	AGTCCTAGATGAGTCTTATATCTGTTTCCATCCTTCCCATTCCACTGACG	X	10923085	R														1:17A32
cg26592873	cg26592873	0085687491	AATCTAAAAAACTAATTCCTAAAAACTTACTTCTCCTACTCTAATCCTTC			II			GTAACTCAACATACAGCTGGGTCCATTTCATGGGTCAGAACAAGAGGTTATCAGGTAATA[CG]AAGGACCAGAGTAGGAGAAGCAAGTTCTTAGGAACTAGCCTTCCAGACTGGGAAAGAACA	37	X	13270347	CGAAGGACCAGAGTAGGAGAAGCAAGTTCTTAGGAACTAGCCTTCCAGAC	X	10939225	F														3:12C3A23A9
cg10813299	cg10813299	0006646189	ACTAACACCTACCTTACCCTCCTTTCTAATATACRATATAAACTAAATAC			II			CTCCATCTCAAAAAAAAAAAAAAAAAAAAAAACGAAACAGAAACCTTTCTGTCACTTGAA[CG]CATTTAGTTTACATCGTACATTAGAAAGGAGGGCAAGGTAGGTGCCAGTCACAGTATTAA	37	X	13309970	CGCATTTAGTTTACATCGTACATTAGAAAGGAGGGCAAGGTAGGTGCCAG	X	10981061	F														2:39A3C6
cg05416697	cg05416697	0028734547	TTCTACCCCAACCACTACATAAAAATAACTCATACCAAAATATTAATAAC			II			TTTCAAAATACAAGTTTAAAAAATTTTAAACTTTACAATTTTTAAAATATAGAGTCAAGA[CG]TTATTAATATTCTGGTATGAGCCATTTTCATGCAGTGGTTGGGGCAGAAGCCAGTTTGAT	37	X	13311522	TCTGCCCCAACCACTGCATGAAAATGGCTCATACCAGAATATTAATAACG	X	10982626	R														3:7G2G18C20
cg04108053	cg04108053	0050810820	CATATAAAATTTTACACATAATCTACTTTCAATAAATTCTAAACCATATC			II			CTGCACCTCTGACTGATTATAAATTTGGGAGTTCCCATAACTACCTCAGTTTTGATAATT[CG]ATATGGCTCAGAACTCACTGAAAGTAGACTATGTGTAAAACTCTACATGTAGAGTTTTAT	37	X	13321944	CGATATGGCTCAGAACTCACTGAAAGTAGACTATGTGTAAAACTCTACAT	X	10992868	F														3:26C1C16C4
cg14622502	cg14622502	0039790118	TAAATTTCTTCCTACACTCTTTATAAAAACCTAAATTTCCATCAATAACC			II			TTGACATTTTACTTGGTTTTCAAAGGAATTCGTGACTAAGAATCTCATGGAATCTAAATG[CG]GTCACTGATGGAAATTTAGGTTTCCACAAAGAGTGCAGGAAGAAATTTACATGGCAAAAA	37	X	13327975	CGGTCACTGATGGAAATTTAGGTTTCCACAAAGAGTGCAGGAAGAAATTT	X	10998761	F					GS1-600G8.3	NR_046087	TSS1500							3:25T9C4A9
cg03700643	cg03700643	0063720524	ATTTCCCTATCCCCCTTTATTATATCAACATTCTAAACAATTTAAATTCC			II			AGATGGTAAGGACAGGTGTGAACACTGTGTTACAGCTAACCAGGAGAAAAAGGAATGTTA[CG]GAACTTAAACTGCTTAGAATGTTGATATAATAAAGGGGGATAGGGAAACAGCAAGCACTG	37	X	13328710	CGGAACTTAAACTGCTTAGAATGTTGATATAATAAAGGGGGATAGGGAAA	X	10999483	F					GS1-600G8.3	NR_046087	TSS200							3:43G0A3C1
cg14219428	cg14219428	0092693860	TTAAATAAATATATAACACTTACTTAAATATATAAAAATCTAACCAAACA	0009654111	TTAAATAAATATATAACACTTACTTAAATATATAAAAATCTAACCGAACG	I	T	Red	TTCAAGCAGTCCACCCACCTTGGCCTCCCAAAGTGCTGGAATTACAGGCGTGCACCACCA[CG]CCCGGCCAGATCTTCATATATCTAAGTAAGTGTTATACATTTACCTAAACTTTTTTACTG	37	X	13353181	CGCCCGGCCAGATCTTCATATATCTAAGTAAGTGTTATACATTTACCTAA	X	11041239	F					LINC01203	NR_045260	TSS200							1:34G15
cg16267377	cg16267377	0030636238	ACTATATATATCCTACTTTCCAAAACAACCTCCAACAACTAATTATTTAC			II			GCTGATTTCTTGTTTCAGCAACATCCCGGGCATAAAACAGCATTTTTTGTTATTTACTCA[CG]TAAATAATCAGTTGCTGGAGGCTGTTCTGGAAAGCAGGACACATACAGCACACATAGGAA	37	X	13358731	CTGTATGTGTCCTGCTTTCCAGAACAGCCTCCAGCAACTGATTATTTACG	X	11050382	R					LINC01203	NR_045260	Body							1:26C23
cg09054765	cg09054765	0026727941	CTTTAAAACAATATCTTTTACCACACCTACTATCCCAATCATCTTCACAC			II			TCATTGCTTTGAAATATTCCCTGGAGGAAATGAAACATCTGTGTAAATTTTATCCTTTCA[CG]TGTGAAGATGACTGGGATAGCAGGTGTGGTAAAAGACATTGTTCCAAAGCCTGTTCTGTG	37	X	13394942	CGTGTGAAGATGACTGGGATAGCAGGTGTGGTAAAAGACATTGTTCCAAA	X	11087231	F								chrX:13396888-13397494	N_Shore					0:50
cg09311608	cg09311608	0032669965	TTTTAACCACTCATTTAATTATAATCCAACACATAACRTAATAATCRACC			II			GAGAGGCTTGAACCCCCACACAGAGCAGAGCGTCCAACAGCTGGGACTGATTAATCCAGA[CG]GCCGACTATTACGTCATGTGTTGGATTACAACCAAATGAGTGGCTAAAAGCTCCTAGCAA	37	X	13395867	CGGCCGACTATTACGTCATGTGTTGGATTACAACCAAATGAGTGGCTAAA	X	11088160	F								chrX:13396888-13397494	N_Shore					2:32C4G12
cg00123001	cg00123001	0077789429	ACTTACTAAAAACTTTTAACCACTCATTTAATTATAATCCAACACATAAC			II			CCCCACACAGAGCAGAGCGTCCAACAGCTGGGACTGATTAATCCAGACGGCCGACTATTA[CG]TCATGTGTTGGATTACAACCAAATGAGTGGCTAAAAGCTCCTAGCAAGTTCAGGCCAACA	37	X	13395880	CGTCATGTGTTGGATTACAACCAAATGAGTGGCTAAAAGCTCCTAGCAAG	X	11088173	F				TRUE				chrX:13396888-13397494	N_Shore					2:19C4G25
cg24604847	cg24604847	0005733274	CACTTCTTTTATTAAACTCTTACACTCCACRTAATCCTAACTAACATAAC			II			GCCAACAGATCCGATTGCCATTGAAAAGATGGTTGGTTACACTTCCAAAGAAGATGGAGA[CG]CCATGCCAGTCAGGACCACGTGGAGTGTAAGAGTTCAATAAAAGAAGTGGTTGAGGGTAT	37	X	13412950	CGCCATGCCAGTCAGGACCACGTGGAGTGTAAGAGTTCAATAAAAGAAGT	X	11104520	F														2:10T33G5
cg11863819	cg11863819	0036805299	ATTCTAAAATACATATACAAAATATACAACTTCRTTACACAAATATACAC			II			CATTAGGAGAAATACCTAATGTAGATGATGAGTTGATGGGTGCAGCAAACCACCATGGCA[CG]TGTATACCTGTGTAACGAAGCTGCACATCCTGCACATGTATCCCAGAACTTAAAGTATAT	37	2	176761177	TTCTGGGATACATGTGCAGGATGTGCAGCTTCGTTACACAGGTATACACG	X	11191733	F	rs141554516;rs557996319;rs150909230	3;17;21												2:19A8G21
cg10437044	cg10437044	0047767298	ACAACRTATTACATTAAAATAAATAACTAATCCCTTTCTATCCTTCCTAC			II			AGTCCAAAGCCAAGGTGTGGGGTCATAGTGTCTGCCTACCATGAAGCCAAAGGGTGTGGA[CG]TAGGAAGGACAGAAAGGGATCAGTCATTCATTCTAATGTAACACGTTGTCAGAACAAAGA	37	X	13587156	CAACGTGTTACATTAGAATGAATGACTGATCCCTTTCTGTCCTTCCTACG	X	11281675	R					EGFL6;EGFL6	NM_015507;NM_001167890	TSS1500;TSS1500	chrX:13587648-13588221	N_Shore					2:21C15C12
cg18950546	cg18950546	0082666902	AAAATACAAATTCCTAAAACATAATCCCTCACTTCTCTTTAAATTTTCAC			II			TAGTGACCTTCCAGCTCTAGCATCCCATTATTTGCAGTTTGTAGAAGAAAACCGGGAGAA[CG]TGAAAACCCAAAGAGAAGTGAGGGATCATGTCTTAGGAACCTGCATCCTTCCATCCTGCT	37	X	13587443	CGTGAAAACCCAAAGAGAAGTGAGGGATCATGTCTTAGGAACCTGCATCC	X	11281962	F	rs75006889	30			EGFL6;EGFL6	NM_015507;NM_001167890	TSS1500;TSS1500	chrX:13587648-13588221	N_Shore					2:24A2G22
cg18419476	cg18419476	0091659486	AAAAAATAAAAAATCATATCTTAAAAACCTACATCCTTCCATCCTACTTC			II			GAAAACCCAAAGAGAAGTGAGGGATCATGTCTTAGGAACCTGCATCCTTCCATCCTGCTT[CG]ACTTCTCAACTAAATTCTTAAGTCCTGGAGTGCAGGTATCACCGAAATTTGCCCCATGCC	37	X	13587506	AGAAGTGAGGGATCATGTCTTAGGAACCTGCATCCTTCCATCCTGCTTCG	X	11282025	F	rs75006889	35		TRUE	EGFL6;EGFL6	NM_001167890;NM_015507	TSS200;TSS200	chrX:13587648-13588221	N_Shore					2:9A2G37
cg00650640	cg00650640	0066608903	TTTCTAAATAAACAAAAAACACAAAAAATACACAAATCATACTAAAAACA	0094780191	TTTCTAAATAAACAAAAAACGCGAAAAATACGCGAATCATACTAAAAACG	I	A	Red	ATCTGGGGGAAGTTTCTGGGTGAACAGAGAGCGCGGAGGATGCGCGGGTCATGCTGGAGG[CG]GGTCCCAGCCAGATGTGCACAGCCCGCCCCGCCCTCCCTCGCTCACCCCGTCCAGCTTCA	37	X	13587678	TTTCTGGGTGAACAGAGAGCGCGGAGGATGCGCGGGTCATGCTGGAGGCG	X	11282197	F				TRUE	EGFL6;EGFL6	NM_001167890;NM_015507	TSS200;TSS200	chrX:13587648-13588221	Island					1:17C32
cg00932276	cg00932276	0009769116	CCCAAAAAAACAACAACRAAAACRCAAAACTCCAAAACAAAAACATTCTC			II			CTACGGGGTCCGGCCGGCGCCCTCCCGAGGGGGGCTCAGGAGGAGGAAGGAGGACCCGTG[CG]AGAATGCCTCTGCCCTGGAGCCTTGCGCTCCCGCTGCTGCTCTCCTGGGTGGCAGGTGGT	37	X	13587976	CCAGGAGAGCAGCAGCGGGAGCGCAAGGCTCCAGGGCAGAGGCATTCTCG	X	11282494	R				TRUE	EGFL6;EGFL6;EGFL6;EGFL6	NM_001167890;NM_001167890;NM_015507;NM_015507	5'UTR;1stExon;5'UTR;1stExon	chrX:13587648-13588221	Island					1:44C5
cg12817924	cg12817924	0005721405	AACCCCATATCTTTACAAACACCCCCRCRTATATAAATATAAATATACAC			II			TCCCGCTTTGGGGCCCCATGTCTTTGCAGGCACCCCCGCGTGTATGGGTGTGAGTGTGCA[CG]TGTGCCTGTGCGCGCTGCGACGGGATTTAACCTGGATACCAGGCCGGGAGCGCCCACGGG	37	X	13588162	CGTGCACACTCACACCCATACACGCGGGGGTGCCTGCAAAGACATGGGGC	X	11282676	R				TRUE	EGFL6;EGFL6	NM_001167890;NM_015507	Body;Body	chrX:13587648-13588221	Island					2:6C36A6
cg07810164	cg07810164	0076708901	TACAAACACCCCCACATATATAAATATAAATATACACATATACCTATACA	0092758131	TACAAACACCCCCGCGTATATAAATATAAATATACACGTATACCTATACG	I	C	Grn	GCCCCATGTCTTTGCAGGCACCCCCGCGTGTATGGGTGTGAGTGTGCACGTGTGCCTGTG[CG]CGCTGCGACGGGATTTAACCTGGATACCAGGCCGGGAGCGCCCACGGGCTTTCCTCCCTG	37	X	13588174	TGCAGGCACCCCCGCGTGTATGGGTGTGAGTGTGCACGTGTGCCTGTGCG	X	11282688	F				TRUE	EGFL6;EGFL6	NM_001167890;NM_015507	Body;Body	chrX:13587648-13588221	Island					1:31A18
cg24239337	cg24239337	0033743549	ACCATACCTAACTACTTTTTACAATTTTTATATAAACRAAATCCCACTAC			II			AGGCACACACCACCATGCCTGGCTACTTTTTACAGTTTTTGTATAGACGAGGTCCCACTA[CG]TTGCCCAGGCTGGTCTTGAACTCCTGGGCTCAAGCCATCCTCCCGCCTTGCCCTCCCAAA	37	X	13614040	CCATGCCTGGCTACTTTTTACAGTTTTTGTATAGACGAGGTCCCACTACG	X	11309638	F					EGFL6;EGFL6	NM_015507;NM_001167890	Body;Body							1:5T44
cg24755993	cg24755993	0038613561	AAAAATAAATAATTTATATATTTCTACCTTTCATACTATCCCAAACAACC			II			CAGTGCAGGGGCCAGCCAAAATAATAATCGACAGGAGGCTGTGCTGTCAGCTTATGTCAG[CG]GCTGCTTGGGATAGCATGAAAGGCAGAAATATATAAATTATCTATTTCTAAATTATTGTT	37	X	13617273	CGGCTGCTTGGGATAGCATGAAAGGCAGAAATATATAAATTATCTATTTC	X	11312780	F	rs5934117	39			EGFL6;EGFL6	NM_015507;NM_001167890	Body;Body							0:50
cg11926150	cg11926150	0099623953	CTTCTATATAACAATTCCRACCTTAACAAATCACAAAAAAAACATTAACC			II			AAAGCTATTGGCTTCTATATGGCAGTTCCGGCCTTGGCAGGTCACAAGAAAGACATTGGC[CG]ATTGAAACTTCTCCTACCTGACCTGCAACCCCAAAGCAACTTCTGTTTGCTCTTTGATTA	37	X	13645186	CGGCCAATGTCTTTCTTGTGACCTGCCAAGGCCGGAACTGCCATATAGAA	X	11341139	R	rs139631408;rs146597229	21;7	TRUE	TRUE	EGFL6;EGFL6	NM_001167890;NM_015507	Body;Body							1:1A48
cg16695535	cg16695535	0049663876	AACATTATACTAAATAACTCRAAACACCTAAAATAAATTCAACTCTCAAC			II			CTCTTCTGTCTGACATTGTGCTGAATGACTCGGGACACCTAGAGTGAATTCAGCTCTCAG[CG]CCAGGTAGGTTGTGGCTGAAGCTACACAGACTCAGGTATAATCCAGCCACGGATGACTTT	37	X	13663963	ACATTGTGCTGAATGACTCGGGACACCTAGAGTGAATTCAGCTCTCAGCG	X	11358513	F														3:9C8T18A12
cg09750469	cg09750469	0091618435	AAACCTTAATACTACRTAAAACATAAATACTTCACAAAACACCATCAAAC			II			CAGTCACAGCTGGGCCTTGGTGCTGCGTGGAACATAAATACTTCACAGAACACCATCAGA[CG]TGGCCACTCTTTGACCAGATGGATCAAGACAAAAACAAGACTCCTTCGTAATCACGTGGG	37	X	13670468	GGCCTTGGTGCTGCGTGGAACATAAATACTTCACAGAACACCATCAGACG	X	11363751	F					TCEANC;TCEANC;TCEANC	NM_001297564;NM_001297563;NM_152634	TSS1500;TSS1500;TSS1500	chrX:13671086-13671606	N_Shore					1:12C37
cg02989381	cg02989381	0003733920	ACTCTTTAACCAAATAAATCAAAACAAAAACAAAACTCCTTCRTAATCAC			II			CAGACGTGGCCACTCTTTGACCAGATGGATCAAGACAAAAACAAGACTCCTTCGTAATCA[CG]TGGGAATGCTGAAAAAACGTAAACATTGTCCAAACCACAAAAATGACCAAACATCCCCTA	37	X	13670524	CTCTTTGACCAGATGGATCAAGACAAAAACAAGACTCCTTCGTAATCACG	X	11363807	F				TRUE	TCEANC	NM_152634	TSS1500	chrX:13671086-13671606	N_Shore					2:10G29T9
cg13568559	cg13568559	0076719109	TTTACTACTAAAAAACAAAAATACAATTTCTTTCTCTCAAACCCAAAACA	0093603926	TTTACTACTAAAAAACGAAAATACAATTTCTTTCTCTCGAACCCGAAACG	I	A	Red	ACATCAACAAACTTTGCTGCTAAAAAACGAAAGTGCAGTTTCTTTCTCTCGGGCCCGGGG[CG]GGGCCATGGCTCCTCCTCTAGGAAGCCGCGCGAGCGCAGTCCCACGGCAGCCATTTCCCT	37	X	13671098	CGCCCCGGGCCCGAGAGAAAGAAACTGCACTTTCGTTTTTTAGCAGCAAA	X	11364422	R				TRUE	TCEANC	NM_152634	TSS1500	chrX:13671086-13671606	Island					2:35A7A6
cg17791122	cg17791122	0088628979	ACTACACTAAAACCATTTCCCTTAATAATAACCCCTAATAAAAATACAAC			II			CCCCACCCACCGGAACTCGAACCCGGGCTAGACCGGGCAGTTGGGCTGGTCCCTTCCTCT[CG]CTGCACCTTTACTAGGGGTCACCATTAAGGGAAATGGTCCTAGTGCAGTGCTGAGTGGCT	37	X	13671632	CGCTGCACCTTTACTAGGGGTCACCATTAAGGGAAATGGTCCTAGTGCAG	X	11364979	F				TRUE	TCEANC	NM_152634	5'UTR	chrX:13671086-13671606	S_Shore					3:36G2C5C4
cg02834512	cg02834512	0034779295	ACAATAATAAAATTTCAAATTATTCAATATACTTAAACCCTCCCCRACTC			II			GCAGTTGTGTCACAGTGATAAAGTTTCAAGTTATTCAATATACTTGAGCCCTCCCCGACT[CG]TTGAAAAGTTTCCTAACAAAGAAGAAACATTCAATGTGCCTGCATTCTATATGCATTACT	37	X	13677314	CGAGTCGGGGAGGGCTCAAGTATATTGAATAACTTGAAACTTTATCACTG	X	11370469	R					TCEANC;TCEANC;TCEANC	NM_001297564;NM_001297563;NM_152634	5URT;5URT;5URT							3:18C1G23A5
cg01831473	cg01831473	0065670820	TTCTACTAAACATAAATAAACTTTAACTTTTAACTCTTCCCAACTAACAC			II			CCAGGCACTTGTCCAACAGTTTCCCACGTAGCTCTTCCCCATGGCGTGTGACTTCATGTG[CG]TGTCAGTTGGGAAGAGCTAAAAGTCAAAGTTCACCCATGTCTAGCAGAAAAGGACTTGAA	37	X	13687634	TCTGCTAGACATGGGTGAACTTTGACTTTTAGCTCTTCCCAACTGACACG	X	11380808	R														1:12A37
cg04967779	cg04967779	0004767356	AAAATCAATAACATCAACATCACCTAAAAACAAATACCAAAACAAAAACC			II			ATTGAGGCCCTGGGATCAATGGCATCAGCATCACCTGGGAGCAAATACCAAAACAAGGGC[CG]CATCCCAGACCTACTGAATCCCAATCTACATTTTTCACCAAGTCCTCAGCCATCAACTGC	37	X	13688881	CGGCCCTTGTTTTGGTATTTGCTCCCAGGTGATGCTGATGCCATTGATCC	X	11382055	R														2:0A28A20
cg21311798	cg21311798	0059631137	AACAAAAACCAACACAACTCACRCCTCTCAAATTTATAAATAACCACCAC			II			CCAAGGGAAGAGACAGTAAACATGTGTCTATGCTGCAGGCATTGGAGGGATTTGGGTGAG[CG]TGGTGGTTACCCACAAACTTGAGAGGCGTGAGTTGTGTTGGCTCCTGCCTGCCATGCCCA	37	X	13703900	GCAGGAGCCAACACAACTCACGCCTCTCAAGTTTGTGGGTAACCACCACG	X	11394019	R				TRUE				chrX:13707055-13707555	N_Shelf					1:28T21
cg16299807	cg16299807	0064711986	ACAATATCACAACTATTTTCATTTTTCATCCACCTATTTATTCTTTATCC			II			CTTGTTTTTCCACAGTATCACAACTGTTTTCATTTTTCATCCACCTGTTTGTTCTTTGTC[CG]TTTGACTAGTCGTTTTTATCATTGTAATCACGACATCCTGTGACTGTGCTCATGAGGTCT	37	X	13706950	CGGACAAAGAACAAACAGGTGGATGAAAAATGAAAACAGTTGTGATACTG	X	11397082	R					RAB9A;RAB9A	NM_001195328;NM_004251	TSS1500;TSS1500	chrX:13707055-13707555	N_Shore					3:2A24G1T20
cg03019842	cg03019842	0015609986	CTATTTTCATTTTTCATCCACCTATTTATTCTTTATCCRTTTAACTAATC			II			CAGTATCACAACTGTTTTCATTTTTCATCCACCTGTTTGTTCTTTGTCCGTTTGACTAGT[CG]TTTTTATCATTGTAATCACGACATCCTGTGACTGTGCTCATGAGGTCTGTTTATTTCCAC	37	X	13706962	CGACTAGTCAAACGGACAAAGAACAAACAGGTGGATGAAAAATGAAAACA	X	11397094	R				TRUE	RAB9A	NM_004251	TSS1500	chrX:13707055-13707555	N_Shore					3:15G1T24C7
cg14621531	cg14621531	0079643203	TTTATTTCCACTTTACRTAAACTTTTCAAAATAACAATTATTTCRTACTC			II			CATGAGGTCTGTTTATTTCCACTTTACGTAAACTTTTCAAAATGACAGTTATTTCGTACT[CG]CTGTCGCCCGAACGCAGACGGGAGGACACTTCAGGAGCAATCGACCCGAAGGAAAAGCAC	37	X	13707062	TTATTTCCACTTTACGTAAACTTTTCAAAATGACAGTTATTTCGTACTCG	X	11397194	F				TRUE	RAB9A	NM_004251	TSS1500	chrX:13707055-13707555	Island					0:50
cg15582204	cg15582204	0092644564	TTTACATAAACTTTTCAAAATAACAATTATTTCATACTCACTATCACCCA	0093794832	TTTACGTAAACTTTTCAAAATAACAATTATTTCGTACTCGCTATCGCCCG	I	A	Red	GTTTATTTCCACTTTACGTAAACTTTTCAAAATGACAGTTATTTCGTACTCGCTGTCGCC[CG]AACGCAGACGGGAGGACACTTCAGGAGCAATCGACCCGAAGGAAAAGCACGATCCAGGCC	37	X	13707072	CGGGCGACAGCGAGTACGAAATAACTGTCATTTTGAAAAGTTTACGTAAA	X	11397204	R					RAB9A;RAB9A	NM_001195328;NM_004251	TSS200;TSS200	chrX:13707055-13707555	Island					1:42C7
cg02723311	cg02723311	0090703841	AAACACTTCAAAAACAATCAACCCAAAAAAAAAACACAATCCAAACCCCA	0081733953	AAACACTTCAAAAACAATCGACCCGAAAAAAAAACACGATCCAAACCCCG	I	C	Grn	ACGCAGACGGGAGGACACTTCAGGAGCAATCGACCCGAAGGAAAAGCACGATCCAGGCCC[CG]CCTGCCTCGGCTCCACCTTCCCCGCGCCCGTCCCCCAGGGTCTCGGCCGCGGGACCCCGC	37	X	13707135	CGGGGCCTGGATCGTGCTTTTCCTTCGGGTCGATTGCTCCTGAAGTGTCC	X	11397267	R				TRUE	RAB9A	NM_004251	TSS1500	chrX:13707055-13707555	Island					3:8G15A15T9
cg26718808	cg26718808	0082621978	AAATAAAACCAAAACAAACAAAACCTAAATCATACTTTTCCTTCAAATCA	0061618957	AAATAAAACCGAAACAAACGAAACCTAAATCGTACTTTTCCTTCGAATCG	I	A	Red	GACAGTTATTTCGTACTCGCTGTCGCCCGAACGCAGACGGGAGGACACTTCAGGAGCAAT[CG]ACCCGAAGGAAAAGCACGATCCAGGCCCCGCCTGCCTCGGCTCCACCTTCCCCGCGCCCG	37	X	13707105	CGACCCGAAGGAAAAGCACGATCCAGGCCCCGCCTGCCTCGGCTCCACCT	X	11397237	F					RAB9A;RAB9A	NM_001195328;NM_004251	TSS200;TSS200	chrX:13707055-13707555	Island					2:6A15T27
cg11210579	cg11210579	0023610167	TTATTCCCTCCACACTAAACAAAAACAACTAAAACAAAAACCTAACTACA	0006658224	TTATTCCCTCCGCGCTAAACGAAAACAACTAAAACGAAAACCTAACTACG	I	C	Grn	CCCGTCGCCATGTTGTTCCCTCCGCGCTGGACGGGAGCAGCTGGAGCGGGAGCCTGGCTG[CG]CTACCGCGGCTGCCTCCTGCTGTGCAGGTCCCCGACCCTCTCTCTGTCCTCATTGCGCCC	37	X	13707298	CGCAGCCAGGCTCCCGCTCCAGCTGCTCCCGTCCAGCGCGGAGGGAACAA	X	11397445	R					RAB9A;RAB9A;RAB9A;RAB9A	NM_001195328;NM_004251;NM_001195328;NM_004251	1stExon;1stExon;5URT;5URT	chrX:13707055-13707555	Island					3:33C1T3A10
cg02620228	cg02620228	0025795140	AAAAAAACTAACRTATACRTATATTCCCAAATAACCRAATATATTTCTCC			II			ACACACACAAACACTGGAGAAAGGGAGATACAAAAGCCCGGACACCCGTGCACATACACA[CG]GAGAAATACACCCGGTCACCTGGGAACACACGTACACGCCAGCCTTTCCCCCAACCACTC	37	X	13707694	CGGAGAAATACACCCGGTCACCTGGGAACACACGTACACGCCAGCCTTTC	X	11397874	F				TRUE	RAB9A	NM_004251	5'UTR	chrX:13707055-13707555	S_Shore					1:15A34
cg08281194	cg08281194	0008773912	ATTTATACTTTCTATACCTAAAATTCTTTATTTCTCTATCAATTCTCCCC			II			AGTAAGAATCAATGTTTTTGTTCCTACCCACACATTTTAATAGACCTCAAAAATAGAATG[CG]GGGAGAACTGATAGAGAAACAAAGAATTTTAGGTACAGAAAGCACAAATAGAATAATAAT	37	X	13717388	CGGGGAGAACTGATAGAGAAACAAAGAATTTTAGGTACAGAAAGCACAAA	X	11407501	F					RAB9A;RAB9A	NM_001195328;NM_004251	5URT;5URT							1:33A16
cg04626105	cg04626105	0015642287	AAACACCATTTTACAAAAATTCTAACTACTACCTACTTACTTTTAATATC			II			CCGAAGCCTGAGGACACCATTTTACAGAGGTTCTGACTGCTGCCTGCTTACTTTTAGTGT[CG]ATGATTCACAAAGCTTCCAGAACTTAAGTAACTGGAAGAAAGAATTCATATATTATGCAG	37	X	13727132	CGACACTAAAAGTAAGCAGGCAGCAGTCAGAACCTCTGTAAAATGGTGTC	X	11417229	R				TRUE	RAB9A	NM_004251	Body							1:3G46
cg24601489	cg24601489	0097674247	CCAAAAATCAACCTATCTAAATTAAATAAATCAAAAACTTATTCCTAACC			II			AAAAAAAAACCCCAAAGATCAACCTATCTGAATTGGGTAAGTCAAAAGCTTATTCCTGGC[CG]GGCACGGTGGTTCATGCCTGTAATCCTAGCACTTTGGGAGGCTGAGGCGGGTGGATCAAC	37	X	13731290	CAAAGATCAACCTATCTGAATTGGGTAAGTCAAAAGCTTATTCCTGGCCG	X	11421347	F				TRUE	TRAPPC2;TRAPPC2	NM_014563;NM_001011658	3'UTR;3'UTR							3:0A20C3C24
cg27020794	cg27020794	0023690992	TATCCTCTTAAAAACAAAATCRCTCCRAATTAAAATCCACAAAACTAAAC			II			AAGCATCATGAGGACTGGCTCACCTTTACCTCACAGCACACAATGGTTGGTACTCTAAAA[CG]TTTAGCTCTGTGGATCTCAACCCGGAGCGATCTTGCTTCCAAGAGGACATCTGGCAATAT	37	X	13752200	CGTTTAGCTCTGTGGATCTCAACCCGGAGCGATCTTGCTTCCAAGAGGAC	X	11439628	F					OFD1;TRAPPC2;TRAPPC2;TRAPPC2	NM_003611;NM_001128835;NM_014563;NM_001011658	TSS1500;Body;5URT;5URT	chrX:13752441-13753336	N_Shore					0:50
cg24714666	cg24714666	0017613145	ACAATACAACCRTTAAAAAACCCTAAATTAACTAAATAACCCAATAAACC			II			TCCAAAAGGCAACAGTGCAGCCGTTAAGAAACCCTGGGTTAGCTGAATGACCCAGTGAAC[CG]CGAAACCACAGCCCCCGAGAGGGCGGACGTCTGCAGGTGGAAGGGCTGCGCGGATGAGCC	37	X	13752442	CAGTGCAGCCGTTAAGAAACCCTGGGTTAGCTGAATGACCCAGTGAACCG	X	11439870	F				TRUE	TRAPPC2;OFD1;TRAPPC2;TRAPPC2	NM_001011658;NM_003611;NM_014563;NM_001128835	5'UTR;TSS1500;5'UTR;5'UTR	chrX:13752441-13753336	Island					3:6C18A15C8
cg18634060	cg18634060	0091616486	ATAACCAAAACACCAAAACAATTCTCACAATACCCTAAAATATACTCTCA	0059810845	ATAACCAAAACGCCGAAACAATTCTCGCGATACCCTAAAATATACTCTCG	I	C	Grn	CGCCCCGAACCTGTAGCCAGAACGCCGAAGCAGTTCTCGCGATACCCTGGGATGTGCTCT[CG]CGATACGTAGGCGGAGCTTCCGGCCGGTGCTGGGCAACCAAGCTCATGCGCCGTAGCTCT	37	X	13752760	GTAGCCAGAACGCCGAAGCAGTTCTCGCGATACCCTGGGATGTGCTCTCG	X	11440183	F				TRUE	TRAPPC2;OFD1;TRAPPC2;TRAPPC2	NM_014563;NM_003611;NM_001128835;NM_001011658	TSS200;TSS200;TSS200;TSS200	chrX:13752441-13753336	Island					2:1C12T35
cg04096096	cg04096096	0003810569	TCTTCACAATTCTAAAACAAAAACAAAAACCCAAACACAACTCAAAAACA	0094713981	TCTTCGCGATTCTAAAACAAAAACGAAAACCCAAACACGACTCAAAAACG	I	A	Red	TGTGAGGCGGTCCTGCCTCGCTGCCTTCAGTCCCTAGTGTCTGGGTCCCCGCCCTCCAGC[CG]CCTTTGAGTCGTGCCTGGGTCCTCGCCCTTGCCTCAGAACCGCGAAGAAAGGAAGCTCGC	37	X	13752933	TCTTCGCGGTTCTGAGGCAAGGGCGAGGACCCAGGCACGACTCAAAGGCG	X	11440379	R				TRUE	TRAPPC2;TRAPPC2;TRAPPC2;OFD1;OFD1	NM_014563;NM_001128835;NM_001011658;NM_003611;NM_003611	TSS200;TSS200;TSS200;1stExon;5'UTR	chrX:13752441-13753336	Island					3:26A3A13T5
cg23023870	cg23023870	0010637594	ACCTAATTAAAAATACAAAACAAAAAACRTTCAACACCCTTATTCCTCCC			II			TTTGTTAGAAAACCTAGTTGGGAGTGCAAGGCAGAGAGCGTTCAGCACCCTTGTTCCTCC[CG]ACCCCTCAGGACAGAAGCAGGGCTCTGGAGGGCAGGGATTCCCCCTCGTCTTGGCCCTAC	37	5	37209332	CGGGAGGAACAAGGGTGCTGAACGCTCTCTGCCTTGCACTCCCAACTAGG	X	11440504	R				TRUE	C5orf42	NM_023073	Body	chr5:37209072-37209461	Island					2:15G9A24
cg19236263	cg19236263	0054784929	AAATATATCCAATATACCCCRATCCTTAAACRTCTAATATAACTTTTTAC			II			CATTTTGTCTTTTAGTCCAACATGTTTACCGTGGCTGATGTGTTGAGTCAAGATGAACTG[CG]CAAAAAGCTATACCAGACGTTTAAGGATCGGGGTATACTGGATACACTCAAGGTATCGGA	37	X	13753412	AGTGTATCCAGTATACCCCGATCCTTAAACGTCTGGTATAGCTTTTTGCG	X	11440864	R					TRAPPC2;TRAPPC2;TRAPPC2;OFD1	NM_014563;NM_001128835;NM_001011658;NM_003611	TSS1500;TSS1500;TSS1500;Body	chrX:13752441-13753336	S_Shore					1:44C5
cg06430276	cg06430276	0015807929	TTAATCCTATAAACTAAATCCCAAAACTCAATCACACAAAATAAAACRTC			II			TTGTGTCAGTTGAGACCAACTGAAAAGTGATTGCTTTCAGTAAGTAACCTTATGATAACA[CG]ACGCTTCATTTTGTGTGATTGAGTTTTGGGACCCAGTTTATAGGATCAAGGAAGGGTTTT	37	X	13771245	CGACGCTTCATTTTGTGTGATTGAGTTTTGGGACCCAGTTTATAGGATCA	X	11458668	F					OFD1	NM_003611	Body							2:4C6C38
cg15556446	cg15556446	0070659100	TTTTATTATTATATCTTCACTATAAATACATCTCTACCCCTTCCTACTTC			II			TATTGGTATCATTTTATTATTGTGTCTTCACTGTGGATGCATCTCTGCCCCTTCCTACTT[CG]TAAGAAGGATATTAAAGTTCAGATACTTTATTCTTCAGTTGCTTTCAAGTTCAAAGAAAG	37	X	13777219	CGAAGTAGGAAGGGGCAGAGATGCATCCACAGTGAAGACACAATAATAAA	X	11464685	R					OFD1	NM_003611	Body							1:14C35
cg16034567	cg16034567	0039716825	TAATTACTCAATTAATTTCCCTTATCCTATCACATTATTTATATTCCCTC			II			AGTAGGGGCCGTGGCCACAAGAGGGAGTGTCTACAGGCACTCATTTGGCACAGACCTGAG[CG]AGGGAATACAAATAATGTGATAGGATAAGGGAAATCAACTGAGTAACTAGGTGTTCTGCT	37	X	13783126	AGTTACTCAGTTGATTTCCCTTATCCTATCACATTATTTGTATTCCCTCG	X	11470607	R	rs16979188	13			OFD1	NM_003611	Body							1:39G10
cg16539218	cg16539218	0065626228	TTCTAAAACTTCTTATAAATTACTCTACCTTCTTTCTTCTCTCTACCTTC			II			CAGAAACAAATTGAAGAACAAAAGGAAGAAGAAAAAATACGGGAACAGCAAGTGAAAGAA[CG]AAGGCAGAGAGAAGAAAGAAGGCAGAGTAACCTACAAGAAGTTTTAGAAAGGGAACGAAG	37	X	13785314	CGAAGGCAGAGAGAAGAAAGAAGGCAGAGTAACCTACAAGAAGTTTTAGA	X	11472808	F					OFD1	NM_003611	Body							1:32T17
cg16232839	cg16232839	0020674843	TCAAATCATACTTATTACCCTTTCCTAATACAATTTTTCTAATTCTCTTC			II			GAACGAAGGCAGAGAGAAGAAAGAAGGCAGAGTAACCTACAAGAAGTTTTAGAAAGGGAA[CG]AAGAGAACTAGAAAAACTGTATCAGGAAAGGGTAATAAGTATGACTTGATTCTCTGAACT	37	X	13785371	CAAGTCATACTTATTACCCTTTCCTGATACAGTTTTTCTAGTTCTCTTCG	X	11472865	R					OFD1	NM_003611	Body							0:50
cg17555866	cg17555866	0067804102	CCTATATTTTAATCTTTACACCTCTAATAACTAACAAAACCCAACTAAAC			II			TGAGAAAGCAGCCTGTGTTTTAATCTTTGCACCTCTAGTGGCTAGCAAAGCCCAGCTAGG[CG]CTCTGTACAGCAGGTACTGGTAAGTATTTACAGAAGGATCAGGACGATTTTCCATGGTTC	37	X	13801061	CGCCTAGCTGGGCTTTGCTAGCCACTAGAGGTGCAAAGATTAAAACACAG	X	11490164	R					GPM6B;GPM6B;GPM6B;GPM6B	NM_001001995;NM_005278;NM_001001996;NM_001001994	Body;Body;Body;Body							3:8G10T23A6
cg13867326	cg13867326	0082736973	ACCCAAATATTATAATTTACACCACAAAAAATAAATTCCTAAATCRCCAC			II			TGAGTTAACAGCAGTGCTGGGCCCTCCGTCAGTCTGCTACCCGCCCCCACCCCACAACCC[CG]TGGCGACTCAGGAATCCATTCTCTGTGGTGCAAATCACAACACTTGGGCTTCTTGCTAAA	37	X	13821440	CCCAAGTGTTGTGATTTGCACCACAGAGAATGGATTCCTGAGTCGCCACG	X	11510164	R				TRUE	GPM6B;GPM6B;GPM6B;GPM6B	NM_001001994;NM_001001995;NM_005278;NM_001001996	Body;Body;Body;Body							2:5T13G30
cg10479459	cg10479459	0001766520	TTCACTACAATAAATTACAATCCCTTCCAAAATACAAAAATCTTATCAAC			II			AGGCTCTGTTCTTCACTACAGTAGATTACAGTCCCTTCCAAGATGCAAAAGTCTTGTCAG[CG]TCAATTTCGCTCTGCCTACTGGTCCATAAAGACAGCTGCCAAGGGGCAGGCAGCCATACG	37	X	13835198	CGCTGACAAGACTTTTGCATCTTGGAAGGGACTGTAATCTACTGTAGTGA	X	11523711	R				TRUE	GPM6B;GPM6B;GPM6B;GPM6B;GPM6B;GPM6B;GPM6B	NM_005278;NM_005278;NM_001001996;NM_001001994;NM_001001995;NM_001001996;NM_001001995	1stExon;5'UTR;5'UTR;Body;5'UTR;1stExon;1stExon							0:50
cg18627493	cg18627493	0083727890	ATAAATTACAATCCCTTCCAAAATACAAAAATCTTATCAACRTCAATTTC			II			TCTTCACTACAGTAGATTACAGTCCCTTCCAAGATGCAAAAGTCTTGTCAGCGTCAATTT[CG]CTCTGCCTACTGGTCCATAAAGACAGCTGCCAAGGGGCAGGCAGCCATACGTCACCGAGG	37	X	13835207	TAGATTACAGTCCCTTCCAAGATGCAAAAGTCTTGTCAGCGTCAATTTCG	X	11523720	F				TRUE	GPM6B;GPM6B;GPM6B;GPM6B;GPM6B;GPM6B;GPM6B	NM_005278;NM_005278;NM_001001996;NM_001001994;NM_001001995;NM_001001996;NM_001001995	1stExon;5'UTR;5'UTR;Body;5'UTR;1stExon;1stExon							0:50
cg06452970	cg06452970	0016799229	CTACTAATCCATAAAAACAACTACCAAAAAACAAACAACCATACRTCACC			II			TTTCGCTCTGCCTACTGGTCCATAAAGACAGCTGCCAAGGGGCAGGCAGCCATACGTCAC[CG]AGGATCCCAGTTAGAAAACAGCCATTCGGCGCCCGGTGGTGCCTACAGTCTCAATGCGGC	37	X	13835264	CGGTGACGTATGGCTGCCTGCCCCTTGGCAGCTGTCTTTATGGACCAGTA	X	11523777	R				TRUE	GPM6B;GPM6B;GPM6B;GPM6B;GPM6B;GPM6B;GPM6B	NM_005278;NM_005278;NM_001001996;NM_001001994;NM_001001995;NM_001001996;NM_001001995	1stExon;5'UTR;5'UTR;Body;5'UTR;1stExon;1stExon							0:50
cg09521623	cg09521623	0092767145	AAACAACCATACATCACCAAAAATCCCAATTAAAAAACAACCATTCAACA	0094664547	AAACAACCATACGTCACCGAAAATCCCAATTAAAAAACAACCATTCGACG	I	C	Grn	CTGCCAAGGGGCAGGCAGCCATACGTCACCGAGGATCCCAGTTAGAAAACAGCCATTCGG[CG]CCCGGTGGTGCCTACAGTCTCAATGCGGCTCCAGTGGGAGTTGGGGGTAGGGGGGTGGGG	37	X	13835295	AGGCAGCCATACGTCACCGAGGATCCCAGTTAGAAAACAGCCATTCGGCG	X	11523808	F				TRUE	GPM6B;GPM6B;GPM6B;GPM6B;GPM6B;GPM6B;GPM6B	NM_005278;NM_005278;NM_001001996;NM_001001994;NM_001001995;NM_001001996;NM_001001995	1stExon;5'UTR;5'UTR;Body;5'UTR;1stExon;1stExon							1:42T7
cg17671242	cg17671242	0082644848	ATACATTCTCCTTAAAAACRACATATATTACTATCRACCAACAAAATCAC			II			TAGATTTGTGACATCAGAGGAGGGGATGTGAAGGAGAAAGAAAAGAGCCCCCTCCCACCA[CG]TGACTTTGTTGGTCGACAGCAATATATGTCGTCTCTAAGGAGAATGCATGTCTTTGCATA	37	X	13835568	TGCATTCTCCTTAGAGACGACATATATTGCTGTCGACCAACAAAGTCACG	X	11524076	R				TRUE	GPM6B;GPM6B;GPM6B;GPM6B	NM_001001995;NM_005278;NM_001001994;NM_001001996	TSS1500;TSS1500;Body;TSS1500							2:31T13C4
cg10268015	cg10268015	0052726894	AACCCRAATCACTATTCTATACTAATATAACTATAACTATTCAACTAACC			II			CCATCGTGCCTGACCCGAATCACTATTCTATGCTAATATGACTATGACTGTTCAGCTGAC[CG]AGAATTCATCAAGTTGCATAATGATATACTGACACATCCTTATCCTAGTCACATAGCTAG	37	X	13840059	CGGTCAGCTGAACAGTCATAGTCATATTAGCATAGAATAGTGATTCGGGT	X	11528113	R					GPM6B	NM_001001994	Body							3:0G14T29A4
cg00588632	cg00588632	0017703944	TAAACTACTATCACATCTCATATAAATACAATAAATCCTCTAAACACAAC			II			GTTTTTATTTGCTACAGGCCAAGGTGCTGGCTATATGAGGAACCCATGGACTGGGCTCAA[CG]CTGTGTCCAGAGGACCCACTGCACCCACATGAGATGTGACAGTAGCTCAGGAGGAATGGA	37	X	13846812	CGCTGTGTCCAGAGGACCCACTGCACCCACATGAGATGTGACAGTAGCTC	X	11534813	F					GPM6B	NM_001001994	Body							2:27T13T8
cg06182501	cg06182501	0083689471	ACCCTTAATCCCACTAAAATTACATTAACATACCACCACATAACCACAAC			II			GCCCCTCACTGCAAGGCCTGATCCAGTAAATTGTCACTGCAAGGGAAAGGGGGCAGGGGT[CG]CTGTGGCCATGTGGTGGCATGCTAATGCAATTTCAGTGGGATTAAGGGTGTATGTGATGA	37	X	13849073	CGCTGTGGCCATGTGGTGGCATGCTAATGCAATTTCAGTGGGATTAAGGG	X	11537078	F					GPM6B	NM_001001994	Body							2:23G16A9
cg10925138	cg10925138	0084758468	ACTATCTTCAAACATAATTTTCACTAAATCTATCTTAAAAACCACTATAC			II			TCACTTGGGTCAGAGTAACTGTTTCTGTCTCCTATAAAAATGGTAGATGACAATGCCACA[CG]CACAGTGGTTTCCAAGACAGACTCAGTGAAAACTATGCTTGAAGACAGCAGGGATTCAGC	37	X	13881530	CGCACAGTGGTTTCCAAGACAGACTCAGTGAAAACTATGCTTGAAGACAG	X	11570508	F	rs16979325	21			GPM6B	NM_001001994	Body							1:42A7
cg09770525	cg09770525	0027720879	CCTCTCAACCATTTCTATATTCTTTATTCAACRACTCTATACACACTACC			II			TCAAACTCTGTCCTCTCAGCCATTTCTGTATTCTTTGTTCAGCGGCTCTGTGCACACTGC[CG]CATTATGCCCAGGCTCTCGGCGAGGGCAAACAGGAAATACATTCTTTTCTCTAGCAGAAA	37	X	13906632	CGGCAGTGTGCACAGAGCCGCTGAACAAAGAATACAGAAATGGCTGAGAG	X	11595572	R					GPM6B	NM_001001994	Body							1:31A18
cg25626470	cg25626470	0052761837	TAATCACAACAACATAAACTCCAAACTATTCTTAATCCTTATTATTCATC			II			ACCCACTAGTAGTCTATTTGTGTCAGAAGACAGAAACACGCAAGTATGGAATGGGAAAGA[CG]ATGAACAACAAGGACCAAGAACAGTCTGGAGCCCATGTTGCTGTGATCATACCTCCAGAT	37	X	13917755	GATCACAGCAACATGGGCTCCAGACTGTTCTTGGTCCTTGTTGTTCATCG	X	11607413	R					GPM6B	NM_001001994	Body							3:7T3G19G18
cg22215784	cg22215784	0038648599	CTAATAAAAAACCCACCCTTAAATCTTAAAAAAAACTCCCTTTTAATATC			II			CACAAACAGTACTCCGTGGTATTCGACTATGAGGTTTACTCAAAATGTCGGTTTGTGTCC[CG]ATATTAAAAGGGAGCTCTCTCCAAGATCCAAGGGTGGGCTCCTTACTAGATCTTTAGACT	37	X	13952329	TAGTAAGGAGCCCACCCTTGGATCTTGGAGAGAGCTCCCTTTTAATATCG	X	11643022	R				TRUE	GPM6B	NM_001001994	Body	chrX:13956150-13957061	N_Shelf					0:50
cg07768843	cg07768843	0095751290	AACRATTTCAAAAAAAATAATTAATACTTTCCTCAATACCACACTTATTC			II			TAAATTAAAATAACGATTTCAGAAAAAGTAGTTGATGCTTTCCTCAATACCACACTTGTT[CG]TAACTGTAACATCTTTGGTGGCAATTATCACCAAAGTGATCACAGGCTGAGTAGCAGTCA	37	X	13955102	CGAACAAGTGTGGTATTGAGGAAAGCATCAACTACTTTTTCTGAAATCGT	X	11645801	R				TRUE	GPM6B	NM_001001994	Body	chrX:13956150-13957061	N_Shore					1:43G6
cg03003060	cg03003060	0092794365	AATAAACTCCCRAAAAACCCCAAACTTAAAAAACCRAATATTTATTTCRC			II			CATGGTTTCGAAATGAGCTCCCGGAAGACCCCAGGCTTGGGGAACCGGGTGTTTGTTTCG[CG]CGGGCTTAAGGAGAACAGAAGCACGGCGGGGCGGGGCGGGGCAGGACTGGACTGGGAGCT	37	X	13956166	ATGAGCTCCCGGAAGACCCCAGGCTTGGGGAACCGGGTGTTTGTTTCGCG	X	11646864	F				TRUE	GPM6B	NM_001001994	Body	chrX:13956150-13957061	Island					2:16T17T15
cg26964556	cg26964556	0001795980	CCAAAAACAAACAAAACCAATAACACAAATTTACAAATCTCACAAACACA	0038791206	CCGAAAACGAACAAAACCGATAACACAAATTTACAAATCTCGCGAACACG	I	T	Red	CGTTCGGGCTCCCCGGGGACGGGCAGAGCCGGTGGCACAAGTTTGCAGGTCTCGCGGGCA[CG]TGCGCTGACCGGGCTTCTGCGGGCTGCGCTGCGCTGCGCGGGGCTGGCCGCTGGCTCCTA	37	X	13956726	CGTGCCCGCGAGACCTGCAAACTTGTGCCACCGGCTCTGCCCGTCCCCGG	X	11647417	R					GPM6B;GPM6B	NM_001001994;NM_001001994	1stExon;5URT	chrX:13956150-13957061	Island					2:7T32G9
cg13583732	cg13583732	0039801863	AACACCAAAAACTTTATACACCCAAAACTAAAACCCAATTAAAAACAACA	0036712557	AACGCCGAAAACTTTATACGCCCGAAACTAAAACCCGATTAAAAACAACG	I	A	Red	GGCCCTGACGTCAGCGCCGGGGGCTTTGTGCGCCCGGAGCTAGGGCCCGATTGGGGGCAG[CG]GGCGCGCGGAGTCTGCAGGCAAAGCTCGCGGCTTCCTCTGGGACCCCCCCGGGCGAGCGC	37	X	13956913	AGCGCCGGGGGCTTTGTGCGCCCGGAGCTAGGGCCCGATTGGGGGCAGCG	X	11647599	F					GPM6B	NM_001001994	TSS200	chrX:13956150-13957061	Island					1:31A18
cg08844282	cg08844282	0029686241	ACACAAATAACACCCTCCAATCTAAAATAATACCAAATTTACTAATATCC			II			GACTTAGAAAGACACAGGTAGCACCCTCCAATCTAGAGTGGTGCCAGATTTGCTGGTGTC[CG]TTATCACCCCTCTTGATTCCTGGAAGTCCACCCCTGGAAGGCTCTTGGAGACTTTGCAGG	37	X	13957488	CGGACACCAGCAAATCTGGCACCACTCTAGATTGGAGGGTGCTACCTGTG	X	11648170	R					GPM6B	NM_001001994	TSS1500	chrX:13956150-13957061	S_Shore					0:50
cg21745079	cg21745079	0046715836	TTTAAACCCTAAACACTATTAAACCATTTAATTCACTTAAAAACTCAAAC			II			GCTCTTGGAGACTTTGCAGGCTAGCTCCAGTCAACCATTTCTCCCGCTGCTCAGGCCTCG[CG]CTTGAGCCTTTAAGTGAATTAAATGGTTTAACAGTGTCCAGGGCTTAAATTCCTTCTGTC	37	X	13957590	TTAAGCCCTGGACACTGTTAAACCATTTAATTCACTTAAAGGCTCAAGCG	X	11648272	R				TRUE	GPM6B	NM_001001994	TSS1500	chrX:13956150-13957061	S_Shore					0:50
cg06246900	cg06246900	0090692396	ACCTAATTAAATTATAACCAAAAAAATCAAAAATAAAATCCACCACTTCC			II			TAAATGCGGCTACCTGATTGAGTTGTAGCCAAAGAGGTCAGAAGTGAGGTCCACCACTTC[CG]GGCTTATCCCTAAAACCTTAAACATATTGCTTCTACATGCCTTCCTCTTCTCCCAGCAGG	37	X	13959695	CCTGATTGAGTTGTAGCCAAAGAGGTCAGAAGTGAGGTCCACCACTTCCG	X	11650391	F				TRUE				chrX:13956150-13957061	S_Shelf					2:12C17G19
cg04167725	cg04167725	0089778216	TAAATCTTAACAACACTATCCCCATACAAACACTTCATCTCAACCTAACA	0068626126	TAAATCTTAACAACACTATCCCCGTACAAACGCTTCATCTCGACCTAACG	I	C	Grn	GCCTCCATGGCTTGGATCTTGGCAGCACTGTCCCCGTACAAACGCTTCATCTCGGCCTGG[CG]CCGCTCACCAGGCCTCTCAGTTGGGGCTTCTACCGACCGGCGGGTGTTGCAGTACAGGTC	37	X	14027171	TGGATCTTGGCAGCACTGTCCCCGTACAAACGCTTCATCTCGGCCTGGCG	X	11709261	F				TRUE	GEMIN8;GEMIN8;GEMIN8	NM_001042479;NM_001042480;NM_017856	Body;Body;Body							1:14G35
cg10517840	cg10517840	0089635293	AAAACTAAAATCTATCATACTTATCAATCTAATATAATTCTTAACAAACC			II			TGTTTATCACCTTAGCCCTCTCTACCCACTGTAATTAAATGACTACTGCCAACTGAGCAA[CG]GCCTGCTAAGAACCACACTAGACTGACAAGCATGACAGACTTTAGTTTTTCCCTTTCTGC	37	X	14039034	CGGCCTGCTAAGAACCACACTAGACTGACAAGCATGACAGACTTTAGTTT	X	11721321	F					GEMIN8;GEMIN8;GEMIN8	NM_017856;NM_001042479;NM_001042480	Body;Body;Body							3:20C7T0G20
cg07672452	cg07672452	0063766589	AAACTAAATCTTAAATAATATATTTTTCCATATAACCTCTCTTAAAAAAC			II			AGGCAAGGCAGAGACTGAGTCTTGAATGATATATTTTTCCATATAGCCTCTCTTAAAAAA[CG]GATTTACACTTCAGTACATCTGCTCATCCTGCAGGATCTATTTTTAATGCATAAATATAC	37	X	14044613	GACTGAGTCTTGAATGATATATTTTTCCATATAGCCTCTCTTAAAAAACG	X	11726132	F				TRUE	GEMIN8;GEMIN8;GEMIN8	NM_017856;NM_001042479;NM_001042480	5'UTR;5'UTR;5'UTR	chrX:14047743-14048309	N_Shelf					2:34T5G9
cg10610921	cg10610921	0013695156	CAATTCTAATCTTCACAAAATACTTCTTCCCTTAATACACTCCAATATAC			II			AAGGCGTCGTCCAGTTCTGGTCTTCACAGAATGCTTCTTCCCTTGGTACACTCCAGTGTA[CG]CATGAATAATTGAGGTGCAGTGACAGCAGATGTCCGCCAGAGATCACTGCAGAACGTGGT	37	X	14113930	AGTTCTGGTCTTCACAGAATGCTTCTTCCCTTGGTACACTCCAGTGTACG	X	11793995	F	rs5935694	22												2:23G12A13
cg03505523	cg03505523	0071628879	CTTATTTACTCTATACCTAATAACAAAACRACCTACTCTTTTACAACACC			II			CTATTTCTTCTGGATCTGTGACCTCCAGCAGGACTTAAAGTAGTGTTAGGACATGCTTCA[CG]GTGTTGCAAAAGAGCAGGCCGTCTTGTCATCAGGCACAGAGTAAACAAGGAATCACAGGA	37	X	14417071	CGGTGTTGCAAAAGAGCAGGCCGTCTTGTCATCAGGCACAGAGTAAACAA	X	12100059	F														1:21A28
cg21292659	cg21292659	0051711130	AACAAATTTTTACCCAAATATCTCACTTTTAAACAACAAATACAAAAACC			II			ACCCACTGTGTGGCAAATTTTTGCCCAGATGTCTCACTTTTAAGCAACAAATGCAAAAAC[CG]TTTAGAGGACTAGTGGAGCAAGCCTAGATAATGCCAGGCAGTGTTTCTCCAAAGCTGATA	37	X	14427478	CGGTTTTTGCATTTGTTGCTTAAAAGTGAGACATCTGGGCAAAAATTTGC	X	12109448	R														2:3T37A8
cg27146951	cg27146951	0069794894	AATCCTTTATACCTTCCTCRCCTTTTTAATATTTTCATTTAATTTTAACC			II			AAAGCTCAGTTGGAAGGGGCTTTCCCTAGTACAGAGGTAGAGAGATCCTTTGGGACTAGG[CG]GCTAAAATCAAATGAAAACATTAAAAAGGCGAGGAAGGCATAAAGGACTTCTAAATTAAA	37	X	14547081	GTCCTTTATGCCTTCCTCGCCTTTTTAATGTTTTCATTTGATTTTAGCCG	X	12239699	R					GLRA2;GLRA2;GLRA2;GLRA2	NM_001171942;NM_001118886;NM_001118885;NM_002063	TSS1500;TSS1500;TSS1500;TSS1500							0:50
cg07650623	cg07650623	0007779287	TTTCCTTAACACAAAAAAACCCACATACAAAAAAAAATTCATAAAAATCA	0035730536	TTTCCTTAACACAAAAAAACCCGCGTACAAAAAAAAATTCATAAAAATCG	I	A	Red	AAATCAAATGAAAACATTAAAAAGGCGAGGAAGGCATAAAGGACTTCTAAATTAAATTAT[CG]ATCTTCATGAACCTTCTTCTGCACGCGGGCTTCTCTGTGCCAAGGAAATGTTCCCTTCTC	37	X	14547147	CGATCTTCATGAACCTTCTTCTGCACGCGGGCTTCTCTGTGCCAAGGAAA	X	12239765	F				TRUE	GLRA2;GLRA2;GLRA2	NM_001118885;NM_001118886;NM_002063	TSS1500;TSS1500;TSS1500							2:17T8A23
cg24596823	cg24596823	0047792169	TTATTATAATTTCAATACTCTAAATCCTATTCTCTATTTCCCCCAATTTC			II			TGTCCACACCCTTATTATAATTTCAGTACTCTGAATCCTGTTCTCTGTTTCCCCCAATTT[CG]TTTTCCCACGATTAAACCTTATTCCCTTCCCTTTTCTGCTTCAAATTCCCGTCCCGCCCA	37	X	14547320	TATTATAATTTCAGTACTCTGAATCCTGTTCTCTGTTTCCCCCAATTTCG	X	12239939	F				TRUE	GLRA2;GLRA2;GLRA2	NM_001118886;NM_002063;NM_001118885	TSS200;TSS200;TSS200							1:41T8
cg03037266	cg03037266	0012756874	TACCCAACCTATAAATTTCAACACTCRAACAACTCCAAACTCTAAAATAC			II			CGTCCCCTCTTGAATGCTTTTCCCCGACCCCCGCCCCAAGCAACTGAAAAAGGAAACATG[CG]CACTTCAGAGCTTGGAGCTGTCCGAGTGCTGAAATTTATAGGCTGGGTAAGATCACGTCT	37	X	14547594	CGCACTTCAGAGCTTGGAGCTGTCCGAGTGCTGAAATTTATAGGCTGGGT	X	12240198	F					GLRA2;GLRA2;GLRA2;GLRA2;GLRA2;GLRA2;GLRA2;GLRA2	NM_001171942;NM_001118885;NM_001118886;NM_001118885;NM_002063;NM_001118886;NM_002063;NM_001171942	1stExon;1stExon;5URT;5URT;5URT;1stExon;1stExon;5URT							0:50
cg01647019	cg01647019	0054639585	TAAAATAAAACRAAAACRTAATCTTACCCAACCTATAAATTTCAACACTC			II			CGACCCCCGCCCCAAGCAACTGAAAAAGGAAACATGCGCACTTCAGAGCTTGGAGCTGTC[CG]AGTGCTGAAATTTATAGGCTGGGTAAGATCACGTCTCCGTCTCATTCTATAGCCCTCATT	37	X	14547618	AGAATGAGACGGAGACGTGATCTTACCCAGCCTATAAATTTCAGCACTCG	X	12240222	R				TRUE	GLRA2;GLRA2;GLRA2;GLRA2;GLRA2;GLRA2	NM_001118885;NM_002063;NM_002063;NM_001118886;NM_001118886;NM_001118885	5'UTR;1stExon;5'UTR;1stExon;5'UTR;1stExon							1:45T4
cg09855055	cg09855055	0006696973	TATAAAATACAATCATCAAAAACAATTCCACCATTAAAAAAACAAACTCC			II			CTTGTCTTTTTTATGAGATACAATCATCAAGAACAGTTCCACCATTAAAGGAGCAAACTC[CG]TTCTCCAGTTGAAGAGTAAGAAGATAGCTCAGAAATGACAGTTAAGTTGGTCATTTATTA	37	X	14783618	CGGAGTTTGCTCCTTTAATGGTGGAACTGTTCTTGATGATTGTATCTCAT	X	12506156	R														0:50
cg16296022	cg16296022	0024698564	TAACAAATACACATTACACAACTAAAAAATCAAACAATATCCACTCTACC			II			AAACATGAAAATGGCAAATGCACATTACACAACTGAGAGATCAGGCAGTGTCCACTCTGC[CG]CCGGAGAAATGAAAAGATGTTTAAAAATGATTTACACATTATTAAACATGCAGCTGGAGA	37	X	14783954	GGCAAATGCACATTACACAACTGAGAGATCAGGCAGTGTCCACTCTGCCG	X	12506492	F														0:50
cg23984681	cg23984681	0081796449	TAAAAACTACAAACAAATTATAAAAATAATCCCCCATATTTCCATCAACC			II			AAATATATTTAAAAGTCTAGGACAAAAGATGCTAACATGCCATTCTGTCATGGATGACTA[CG]GTTGATGGAAATATGGGGGACTATTCTTACAACTTGTTTGTAGTTTTCAGTATCTTTCAA	37	X	14890405	CGGTTGATGGAAATATGGGGGACTATTCTTACAACTTGTTTGTAGTTTTC	X	12611478	F					FANCB;FANCB;MOSPD2	NM_001018113;NM_152633;NM_152581	5URT;5URT;TSS1500	chrX:14890991-14891734	N_Shore					2:8C21T19
cg24621787	cg24621787	0034763560	AACTAAAAATATCTCCAAAAATTACCAAAAATCCCCTAAATAATAAAACC			II			CTAGCAGTGGTGACTAAAAATGTCTCCAGAGGTTGCCAAAGGTCCCCTGGGTGGTAAAAC[CG]CCCCCCCCACACACACCCCCCCACCCCCCCGGCTGAACACAACTACCTTAATAAGCCGAA	37	X	14890756	ACTAAAAATGTCTCCAGAGGTTGCCAAAGGTCCCCTGGGTGGTAAAACCG	X	12611829	F					FANCB;FANCB;MOSPD2	NM_001018113;NM_152633;NM_152581	5URT;5URT;TSS1500	chrX:14890991-14891734	N_Shore					2:10C7C31
cg25845992	cg25845992	0031758859	AACRAAACCAAACRAAAATCRAATAAAACCTAAACTAAAAACCTAATCCC			II			GGATGTCGCGGGGCGAGGCCAGACGAGAATCGAATGGGACCTAGGCTGAGGGCCTGGTCC[CG]CCTCCAGACCCAGGCGTCCGCATTGGATTGGGCGGTGCGGCGGCGCTTCTGTCCGCCTTC	37	X	14891453	CGGGACCAGGCCCTCAGCCTAGGTCCCATTCGATTCTCGTCTGGCCTCGC	X	12612787	R				TRUE	FANCB;FANCB;MOSPD2	NM_001018113;NM_152633;NM_152581	TSS1500;TSS1500;TSS200	chrX:14890991-14891734	Island					2:8G8A32
cg11870452	cg11870452	0010649178	TAAATCTAAAAACRAAACCAAACCCTCAACCTAAATCCCATTCRATTCTC			II			GATCTCGCGGCTGGCGGGGGCGGGACCGCAGTGCGGGGGATGTCGCGGGGCGAGGCCAGA[CG]AGAATCGAATGGGACCTAGGCTGAGGGCCTGGTCCCGCCTCCAGACCCAGGCGTCCGCAT	37	X	14891416	GGGTCTGGAGGCGGGACCAGGCCCTCAGCCTAGGTCCCATTCGATTCTCG	X	12612750	R				TRUE	FANCB;FANCB;MOSPD2	NM_001018113;NM_152633;NM_152581	TSS1500;TSS1500;TSS200	chrX:14890991-14891734	Island					1:6A43
cg08969352	cg08969352	0096762541	AACACCTAAATCTAAAAACAAAACCAAACCCTCAACCTAAATCCCATTCA	0095714872	AACGCCTAAATCTAAAAACGAAACCAAACCCTCAACCTAAATCCCATTCG	I	A	Red	CGGCTGGCGGGGGCGGGACCGCAGTGCGGGGGATGTCGCGGGGCGAGGCCAGACGAGAAT[CG]AATGGGACCTAGGCTGAGGGCCTGGTCCCGCCTCCAGACCCAGGCGTCCGCATTGGATTG	37	X	14891423	CGAATGGGACCTAGGCTGAGGGCCTGGTCCCGCCTCCAGACCCAGGCGTC	X	12612757	F				TRUE	FANCB;FANCB;MOSPD2	NM_001018113;NM_152633;NM_152581	TSS1500;TSS1500;TSS200	chrX:14890991-14891734	Island					0:50
cg19235109	cg19235109	0009665497	CACCCTTCTCTATCTACCTCTAAACRAAACTACCRAATAATAAAATACTC			II			CCTCCCCCTCCCACCCTTCTCTGTCTACCTCTGGGCGGGACTGCCGGGTGATGAGATACT[CG]GTCGGCGACGGTAGAACGGGCGACGGCGACAACCGCAATCACATCCACGACGGTGATCAT	37	X	14891591	ACCCTTCTCTGTCTACCTCTGGGCGGGACTGCCGGGTGATGAGATACTCG	X	12612924	F				TRUE	FANCB;MOSPD2;FANCB;MOSPD2	NM_001018113;NM_152581;NM_152633;NM_152581	TSS1500;5'UTR;TSS1500;1stExon	chrX:14890991-14891734	Island					1:31G18
cg15255859	cg15255859	0051789961	ATCTACCTCTAAACAAAACTACCAAATAATAAAATACTCAATCAACAACA	0019601179	ATCTACCTCTAAACGAAACTACCGAATAATAAAATACTCGATCGACGACG	I	A	Red	CCACCCTTCTCTGTCTACCTCTGGGCGGGACTGCCGGGTGATGAGATACTCGGTCGGCGA[CG]GTAGAACGGGCGACGGCGACAACCGCAATCACATCCACGACGGTGATCATGGCAGAGGTG	37	X	14891601	GTCTACCTCTGGGCGGGACTGCCGGGTGATGAGATACTCGGTCGGCGACG	X	12612934	F				TRUE	FANCB;MOSPD2;FANCB;MOSPD2	NM_001018113;NM_152581;NM_152633;NM_152581	TSS1500;5'UTR;TSS1500;1stExon	chrX:14890991-14891734	Island					2:21G20T7
cg13138302	cg13138302	0033707584	TAAACCTATAACAAAATTAACAAACTTTATACCTCATATTTTCCTACCAC			II			ACAATGATTTCTGCTATTATTTCAATAACTCTACATTATATAGGATAACTTAGTTATGAA[CG]TGGCAGGAAAATATGAGGTATAAAGTTTGCCAATCTTGTCATAGGCTTATGATAACAACA	37	X	14903725	CGTGGCAGGAAAATATGAGGTATAAAGTTTGCCAATCTTGTCATAGGCTT	X	12624981	F					MOSPD2;MOSPD2	NM_152581;NM_001177475	Body;5URT							1:39A10
cg06116553	cg06116553	0046650565	CAATATCAAATTAACCTATCCTTTAATATATCCTATTTCTACTCRTCCCC			II			AAGATACAATTCAATGTCAGGTTAGCCTGTCCTTTAGTGTGTCCTGTTTCTGCTCGTCCC[CG]TGTCGGGTGTAGCTGCTCTTCAGTGTAGTTCTTCGTTTTCCCCAGACATAGCATTGGACC	37	X	14940641	CGGGGACGAGCAGAAACAGGACACACTAAAGGACAGGCTAACCTGACATT	X	12664905	R														3:1G37C2T7
cg12061502	cg12061502	0084601188	TACCTAAAATACTCTCAATCTTTCCTACTTCTCCTCCTAAATTATTACTC			II			GCAGCACCCTCTGCCTGAAATGCTCTCAGTCTTTCCTGCTTCTCCTCCTGGATTGTTACT[CG]TTCTCTTGTCTCTGCTGAGGTGTCATTCCCTCCAGGAAGGTTTCCTGAATGGCAGTATCT	37	X	14954967	CGAGTAACAATCCAGGAGGAGAAGCAGGAAAGACTGAGAGCATTTCAGGC	X	12679516	R	rs35080706	6												2:5C38C5
cg11135694	cg11135694	0085624825	AAAAATTATACACATACCCTCTTAAAACAATTTTCTCTTACTAATCTAAC			II			TCACTCATAGTAAAGGGCAAAATGGTGGAGTTTGACCTGTATATGACCTTCCACTGGGGG[CG]CTAGATCAGTAAGAGAAAATTGCCCTAAGAGGGCATGTGTATAACTTCTACCACCAAAGG	37	X	15068723	GAAGTTATACACATGCCCTCTTAGGGCAATTTTCTCTTACTGATCTAGCG	X	12784125	R														2:16A8A24
cg13342793	cg13342793	0018731564	AACTTTAAACTAAATCTATTATCTTAATCACCATACTCTTCTACCTTTCC			II			TGGCAGAGCCAGGCTTTAAACTGGGTCTATTATCTTAGTCACCATGCTCTTCTGCCTTTC[CG]TGGTAAGCCAATTAACTTGATTGGACAAAGGTCCTAAGAAAGGAACTATTGAAAAAGGGA	37	X	15176707	CGGAAAGGCAGAAGAGCATGGTGACTAAGATAATAGACCCAGTTTAAAGC	X	12893799	R														3:12A5C19C11
cg08495376	cg08495376	0088707535	CTTTCCAAATCCCTAATATAATATCTTCCCTATAACTAATACTAACACAC			II			CTGGTCAAAGTCTTTCCAAATCCCTGGTGTAGTGTCTTCCCTGTAGCTGGTACTGGCACA[CG]TTTGGTTCTTCCTCTTGTCTGCTACTAAATCCCCAGAGTACAGAGTACATTTTCACTAAA	37	X	15252243	CGTGTGCCAGTACCAGCTACAGGGAAGACACTACACCAGGGATTTGGAAA	X	12969450	R														1:6G43
cg12974607	cg12974607	0076690325	CCCTCACCCAATACACTTTAACTTTAAAACATCAATAATTATTACTAACC			II			CATGATCCACCCACCTTGGCCTCCCAAAGTGTGGAGATTACAGGCGTGAGCCACCGTGCC[CG]GCCAGCAACAACCATTGATGTTTTAAAGCCAAAGTGCACTGGGTGAGGGGGGATGGGGGC	37	X	15264894	CCTCACCCAGTGCACTTTGGCTTTAAAACATCAATGGTTGTTGCTGGCCG	X	12980019	R				TRUE	ASB9;ASB9;ASB9;ASB9	NM_001031739;NM_001168531;NM_024087;NM_001168530	Body;3'UTR;3'UTR;3'UTR							2:11C26T11
cg27465534	cg27465534	0092619455	TCCTCACTAATTAATCTCAATTTAAAAAAAAACRTAACATCAACAACTTC			II			TTTTACCTAACTGGCTGGAGGCCCGCCAGAGGCCACAAGAACCCTCCAGCCCTAAGTCTG[CG]AAGTTGCTGATGTCACGTCCTTTCCCAAACTGAGACCAATCAGTGAGGAAGCCTTGGAGT	37	X	15288295	CCTCACTGATTGGTCTCAGTTTGGGAAAGGACGTGACATCAGCAACTTCG	X	13004807	R				TRUE	ASB9;ASB9;ASB9;ASB9;ASB9	NM_001168530;NM_024087;NM_001031739;NM_001168531;NM_001168531	TSS200;TSS200;TSS200;1stExon;5'UTR							1:25T24
cg08973369	cg08973369	0008805258	AATTTTACAACAACCCTACTAAATTACTTACACAATAACATACACAACAC			II			CTGAGAAAGCTGGTTTTGCAGCAGCCCTGCTGAATTGCTTGCACAGTAACATGCACAGCA[CG]CCCTGGCCATCTGTACATGTGCTTTCAATTGTGCTGGGAGTTTCTTATGGGAAATGTGTC	37	X	15288572	GTTTTGCAGCAGCCCTGCTGAATTGCTTGCACAGTAACATGCACAGCACG	X	13005086	F				TRUE	ASB9;ASB9;ASB9;ASB9;ASB9	NM_024087;NM_001168530;NM_001168531;NM_001168531;NM_001031739	TSS1500;TSS1500;1stExon;5'UTR;TSS1500							0:50
cg18593334	cg18593334	0024748526	AACAAATACATCTAACCAAACAAACCCAAATAAACAAAAACAATACTCAC			II			CATTAAACATTAACAGATGCATCTGGCCAGACAGACCCAAGTGGGCAGGGGCAGTACTCA[CG]TGTGCACCATTTTCCAATAAGGCTTTGGCACAGGCCACGTGACCTCCAAGGCATGCCTCG	37	X	15315695	ACAGATGCATCTGGCCAGACAGACCCAAGTGGGCAGGGGCAGTACTCACG	X	13035531	F					ASB11;ASB11;ASB11;ASB11;ASB11;ASB11	NM_001201583;NM_080873;NM_001012428;NM_001012428;NM_001201583;NM_080873	ExonBnd;ExonBnd;ExonBnd;Body;Body;Body							0:50
cg13148263	cg13148263	0098618932	TTCACAATTCTTCTCATTTTCCCCAATTAATTAAAACATTCTAATACTTC			II			CGTTCTGAAACTTCACAATTCTTCTCATTTTCCCCAGTTAATTGAAGCATTCTGATGCTT[CG]TCCTTGGAGGTCTTATTTCTTTAGATAAGACTGCTGTTGTCTAGTGTCTTCTGAGTTGTC	37	X	15332619	TCACAATTCTTCTCATTTTCCCCAGTTAATTGAAGCATTCTGATGCTTCG	X	13054103	F				TRUE	ASB11;ASB11;ASB11	NM_001012428;NM_080873;NM_001012428	5'UTR;Body;1stExon							1:5G44
cg14736837	cg14736837	0021809228	ATCATATAACATCTATTTTAAACCTTCTAACACTCAATACTCCTATTACC			II			TTATAATTGGTATCATATGACATCTATTTTAAACCTTCTAGCACTCAGTGCTCCTGTTAC[CG]AGATCTCTGTAGGTTCTAATCTAACTGATTTGGCGACTGCATGTGCTGACTCCACAGCAG	37	X	15333837	CGGTAACAGGAGCACTGAGTGCTAGAAGGTTTAAAATAGATGTCATATGA	X	13055369	R	rs113130220	49		TRUE	ASB11;ASB11	NM_001012428;NM_080873	TSS1500;TSS200							0:50
cg05655041	cg05655041	0048791922	TCCAAATCTAAAATATAACCAATTAAAAAAAACCATTTACCTAACCRAAC			II			AGAGGATTAAATCCAAATCTAAAATATGACCAGTTAAAAAAGACCATTTACCTGGCCGGG[CG]CGGTGGTTGACTCCTGTAATCCCAGCACTTTGGGAGGCTGAAGCAGGCGGATCACCTGAG	37	X	15334253	CGCCCGGCCAGGTAAATGGTCTTTTTTAACTGGTCATATTTTAGATTTGG	X	13055789	R				TRUE	ASB11	NM_080873	TSS1500							1:43T6
cg04155024	cg04155024	0043741992	AAACCCTCCACATTTTTCAATACATAATTAAATTTTCTATAAATACCTTC			II			AAGGACAGGGTAGCAGCTGGTTTTGGGATGGCACACCTCGTACATTCTGCTCAGAAAACA[CG]AAGGCATTTATAGAAAACTCAATTATGCACTGAAAAATGTGGAGGGTTTCTCTGCACTAT	37	X	15338707	AACCCTCCACATTTTTCAGTGCATAATTGAGTTTTCTATAAATGCCTTCG	X	13060130	R				TRUE	PIGA;PIGA	NM_020473;NM_002641	3'UTR;3'UTR							2:24A15A9
cg10978544	cg10978544	0023760162	AAAAATATAACCTATTACTAAACCRCAATAAAAAATAAATCTATCCAATC			II			GCCAACAAAGCAAAGATGTAGCCTGTTACTGGGCCGCAGTGAGAAATAAGTCTGTCCAGT[CG]TTTGTCCATTGGCAACACAGCTTCCACTGATACCCGGTCATATACCTGGAGGGAGAGAAG	37	X	15339848	CGACTGGACAGACTTATTTCTCACTGCGGCCCAGTAACAGGCTACATCTT	X	13061264	R				TRUE	PIGA;PIGA	NM_002641;NM_020473	Body;Body							0:50
cg11313517	cg11313517	0088789323	TTAAACTAAAACATTTCTAACATCCTTATATTCTAAAACTCCCAAAAAAC			II			AAAATATGTCCTTGAACTAAGACATTTCTAACATCCTTGTGTTCTAAAGCTCCCAAAAGA[CG]CACCCTGATTTTTTAAATGAGAGGGGAAGAAAGGAGTGAAAACTCATGCTACAAAAGAAA	37	X	15343269	TGAACTAAGACATTTCTAACATCCTTGTGTTCTAAAGCTCCCAAAAGACG	X	13064664	F					PIGA;PIGA;PIGA;PIGA;PIGA;PIGA;PIGA;PIGA	NM_002641;NM_002641;NM_020473;NR_033836;NR_033835;NR_033836;NR_033835;NM_020473	Body;ExonBnd;ExonBnd;ExonBnd;ExonBnd;Body;Body;Body							1:13C36
cg16241721	cg16241721	0081733207	AATCTAATAAAAACAACCTTATAAAACAATTAAATTAAAACTCATACAAC			II			CACCAAACACTGATCTAATAGAAACAGCCTTATAAAGCAGTTGGGTTAAAACTCATACAG[CG]AACATTATTTCTAACTTTTGTTACACATATCAAACTTTATCTTCTCCAAAACTAGTCTGT	37	X	15343473	CGCTGTATGAGTTTTAACCCAACTGCTTTATAAGGCTGTTTCTATTAGAT	X	13064874	R					PIGA;PIGA;PIGA;PIGA	NM_002641;NR_033836;NR_033835;NM_020473	Body;Body;Body;Body							1:2G47
cg01408383	cg01408383	0009680296	ACAATTCCTAAACACTATCTAAACTTCATTCCCTAATTCCCTAAAAAATC			II			TACTTCCACCGACAATTCCTGGGCACTGTCTGAGCTTCATTCCCTGATTCCCTGAGAGGT[CG]CTGGGGAAACGCTCGGGCCAAGGAGGGGATACCCCTGCTCAGACAGCGACCCCGCTGGGT	37	X	15353254	CAATTCCTGGGCACTGTCTGAGCTTCATTCCCTGATTCCCTGAGAGGTCG	X	13074377	F				TRUE	PIGA;PIGA	NM_020473;NM_002641	5'UTR;5'UTR	chrX:15353369-15354008	N_Shore					1:27C22
cg05275343	cg05275343	0032619872	CCRTAACACAACTAATTACAAACAAAAAATCTCTCCAATCAAAAACAAAC			II			TGGGTGCTCACCCTGGTTTCCTGGTTACAGCGTCTCTATTCCGGACGCCAGTTCTCTGCG[CG]CTTGCTTCTGATTGGAGAGACTTTTTGTTTGTAATCAGCTGTGCCACGGCAAAACCGTGC	37	X	15353925	CGTGGCACAGCTGATTACAAACAAAAAGTCTCTCCAATCAGAAGCAAGCG	X	13075041	R				TRUE	PIGA;PIGA	NM_002641;NM_020473	TSS1500;TSS1500	chrX:15353369-15354008	Island					2:8G14C26
cg17548969	cg17548969	0082730261	TCTAATTAAAAAAACTTTTTATTTATAATCAACTATACCACRACAAAACC			II			GCGCGCTTGCTTCTGATTGGAGAGACTTTTTGTTTGTAATCAGCTGTGCCACGGCAAAAC[CG]TGCCGGTTCTTACCGCTCTGGGACGTTTGCCAGATAAATAAATAAAAATACACAAAAAGT	37	X	15353982	CGGTTTTGCCGTGGCACAGCTGATTACAAACAAAAAGTCTCTCCAATCAG	X	13075098	R				TRUE	PIGA;PIGA	NM_002641;NM_020473	TSS1500;TSS1500	chrX:15353369-15354008	Island					2:14C29G5
cg26478968	cg26478968	0085603437	CACTCCCACAATTCAATCTATACCTTATATTTCTTTTATAAATAACTATC			II			ATCCCCACTACCACTCCCACAATTCAGTCTGTACCTTGTGTTTCTTTTGTAGATGGCTGT[CG]CTCTGTCACTCATCTCACCACCACAAGTTTTATCCCTCCAACCTATTCTTCTTCACATGA	37	X	15366449	ACTCCCACAATTCAGTCTGTACCTTGTGTTTCTTTTGTAGATGGCTGTCG	X	13087479	F					FIGF;PIR-FIGF	NM_004469;NR_037859	Body;Body							3:3G18T11G15
cg02758183	cg02758183	0006712938	AATAACTATTACAATAAAAAAAACCTTATCTATATAAACACCAACACCTC			II			ATCATCAGGGCTTTAGAGACGGCAGGCTTGCCGATGTCCTTATACCTGTTTGGAAATGTA[CG]AGGTGCTGGTGTTCATACAGATAAGGCTCTCTTCATTGCAACAGCCACCACATCGGAACA	37	X	15376140	CGAGGTGCTGGTGTTCATACAGATAAGGCTCTCTTCATTGCAACAGCCAC	X	13096987	F				TRUE	FIGF	NM_004469	Body							1:24G25
cg13358623	cg13358623	0009723909	CCCTAAACATTTAAATCAATTCTTAAAACTACCCTACTATTAATAAAAAC			II			CTTAAATCTGACACAGATTTTGGCAGAAAATGCAGAGAAGTCTTGGCTGTAATCCTGTTG[CG]TCCCTACCAATAGCAGGGCAGTTTTAAGAACTGACTCAAATGTTCAGGGCTGCCGTTATT	37	X	15402593	CCTGAACATTTGAGTCAGTTCTTAAAACTGCCCTGCTATTGGTAGGGACG	X	13126565	R				TRUE	FIGF	NM_004469	TSS200							0:50
cg22573003	cg22573003	0018679847	TACCAATAACAAAACAATTTTAAAAACTAACTCAAATATTCAAAACTACC			II			TGTTGCGTCCCTACCAATAGCAGGGCAGTTTTAAGAACTGACTCAAATGTTCAGGGCTGC[CG]TTATTTTAAAGCAGATAACCTGTAACATGAAACCCCAGCACATAGCTTTGACCTTTGTAT	37	X	15402648	CGGCAGCCCTGAACATTTGAGTCAGTTCTTAAAACTGCCCTGCTATTGGT	X	13126620	R				TRUE	FIGF	NM_004469	TSS200							0:50
cg25377297	cg25377297	0066758160	AACACATAATACAATACAAATCAAAACTAACTAACACAAAAACTCTCCAC			II			AATATTTATAGAGCACATAATACAGTGCAAATCAGGGCTGGCTGACACAAGGACTCTCCA[CG]TTTCATCCTGCAGAATAATATCATTGAGGTATACTGTGAACAGAATAGCCTAGGCAGGGC	37	X	15481656	CGTGGAGAGTCCTTGTGTCAGCCAGCCCTGATTTGCACTGTATTATGTGC	X	13209104	R					PIR-FIGF;PIR;PIR	NR_037859;NM_003662;NM_001018109	Body;Body;Body							2:4G36T8
cg25549001	cg25549001	0085788102	CTACTTTTACAATATAAATACTCCTTTCCCTAATTATACAATTAAACCTC			II			CCCCCTTTCCTCTACTTTTGCAGTGTGGATGCTCCTTTCCCTGGTTATACAATTAAACCT[CG]TTGCTCCTATCCTAAATATCATAAAATCTGAATTAGAGAAGTCTGGTCAATGAAGTTTTA	37	X	15483279	CGAGGTTTAATTGTATAACCAGGGAAAGGAGCATCCACACTGCAAAAGTA	X	13210725	R					PIR-FIGF;PIR;PIR	NR_037859;NM_003662;NM_001018109	Body;Body;Body							2:19T7G22
cg13469784	cg13469784	0041629593	AATTTATATCAACAAAAAACTCTCTTAAACAACAATAATTCCRACTACCC			II			TGAAGGGGCCTGAAGGGAATGGTTTGCTAACTTCTATGACTACCCAAATTTCCACATAAA[CG]GGTAGTCGGAACTATTGTTGCTTAAGAGAGCCCTCTGCTGACACAAATTATGTGTGCTCA	37	X	15486249	CGGGTAGTCGGAACTATTGTTGCTTAAGAGAGCCCTCTGCTGACACAAAT	X	13213714	F					PIR-FIGF;PIR;PIR	NR_037859;NM_003662;NM_001018109	Body;Body;Body							3:9A6C0G32
cg02941721	cg02941721	0031614920	TTCAAACATTACACRCAAACACTATCRACTACCAACAAATAATTATAAAC			II			CCTGGGTATTGTTCAGGCATTGCACGCAAACACTGTCGGCTACCAACAAGTAATTATGAG[CG]TGGCTTTTCTGATGGACACACCCTTGGAAACAGGGTGGTTTTGTTCTCGTGAACAAAATC	37	X	15493376	CGCTCATAATTACTTGTTGGTAGCCGACAGTGTTTGCGTGCAATGCCTGA	X	13220905	R					PIR-FIGF;PIR;PIR	NR_037859;NM_003662;NM_001018109	Body;Body;Body							3:12T22C5A8
cg16625651	cg16625651	0098729827	AAAAACCAAAAAACCACCAAACTAACCTAAAAAAAACATAAAACAAAACA	0063663580	AAAAACCAAAAAACCGCCAAACTAACCTAAAAAAAACGTAAAACGAAACG	I	A	Red	CGGGAGTCTACGGGTCTCGGAGGCCCTGGGGCTCCGCCCTCGGGAATGTCACTCCACTCT[CG]CTCCGCCCTACGCCTCTCCCAGGCCAGCTTGGCGGCCCTTTGGCCTCCCTGCCTCTCGTG	37	X	15511525	CGCTCCGCCCTACGCCTCTCCCAGGCCAGCTTGGCGGCCCTTTGGCCTCC	X	13239859	F				TRUE	PIR;PIR	NM_003662;NM_001018109	TSS200;TSS200	chrX:15511311-15511685	Island					0:50
cg06428288	cg06428288	0052771250	AACAAAAAAACCAAAAAACCACCAAACTAACCTAAAAAAAACATAAAACA	0046798852	AACAAAAAAACCAAAAAACCGCCAAACTAACCTAAAAAAAACGTAAAACG	I	A	Red	GTCTACGGGTCTCGGAGGCCCTGGGGCTCCGCCCTCGGGAATGTCACTCCACTCTCGCTC[CG]CCCTACGCCTCTCCCAGGCCAGCTTGGCGGCCCTTTGGCCTCCCTGCCTCTCGTGCCGGG	37	X	15511530	CGCCCTACGCCTCTCCCAGGCCAGCTTGGCGGCCCTTTGGCCTCCCTGCC	X	13239864	F				TRUE	PIR;PIR	NM_003662;NM_001018109	TSS200;TSS200	chrX:15511311-15511685	Island					0:50
cg19144013	cg19144013	0088705861	CATATCAAATAATACCTCCCAACRATAAAAACAACACTAAAATCCRTACC			II			GTCTTGTGGGAAATCTGTTTTTAACTGTAGTCTCCCTGTCACCCAGCCGGCGGAGCTTGG[CG]GCACGGATTCCAGTGCTGCCTCCACCGCTGGGAGGCACCACTTGACATGACCTGGGACAG	37	X	15511746	CGGCACGGATTCCAGTGCTGCCTCCACCGCTGGGAGGCACCACTTGACAT	X	13240080	F				TRUE	PIR;PIR	NM_001018109;NM_003662	TSS1500;TSS1500	chrX:15511311-15511685	S_Shore					2:46G2G0
cg09250703	cg09250703	0085758286	CAAATCATATCAAATAATACCTCCCAACRATAAAAACAACACTAAAATCC			II			GTGGGAAATCTGTTTTTAACTGTAGTCTCCCTGTCACCCAGCCGGCGGAGCTTGGCGGCA[CG]GATTCCAGTGCTGCCTCCACCGCTGGGAGGCACCACTTGACATGACCTGGGACAGGTGGC	37	X	15511751	CGGATTCCAGTGCTGCCTCCACCGCTGGGAGGCACCACTTGACATGACCT	X	13240085	F				TRUE	PIR;PIR	NM_001018109;NM_003662	TSS1500;TSS1500	chrX:15511311-15511685	S_Shore					2:41G2G5
cg00025987	cg00025987	0032651590	CAATTATCTCCCCACTAAAATATACCTTCTCTTCAAACAAAAATAAAAAC			II			TGCTGTTTGTCAGTTAGAATTGCGAGAAAAGGAGTGCGGGAGTGGGGACGGGCAGCCATA[CG]TCTTTATTCCTGCCTGAAGAGAAGGCACACTCTAGTGGGGAGATAATTGGTTAAGAGTTT	37	X	15512019	CGTCTTTATTCCTGCCTGAAGAGAAGGCACACTCTAGTGGGGAGATAATT	X	13240353	F					PIR;PIR	NM_003662;NM_001018109	TSS1500;TSS1500	chrX:15511311-15511685	S_Shore					2:36A12G0
cg05549172	cg05549172	0076799501	ATTCRTTCAATCAAATCTTATTTAAAAACCTACCATATACTAAACATTCC			II			AAGCCCCTTGAAGATGTGGGCTGCCTCTCTTCTGTTTGCTCTTGTGTCTCCAACCCCTAA[CG]GAATGCTCAGCACATGGCAGGTTCTCAAATAAGACTTGACTGAACGAATTAATAGAAATG	37	X	15518053	CGGAATGCTCAGCACATGGCAGGTTCTCAAATAAGACTTGACTGAACGAA	X	13246462	F					BMX	NM_203281	TSS1500							2:37C9A2
cg25877087	cg25877087	0061712176	AAAATTATAAATCTATCATAATAATATCAAATAACACACTTTTTCATTAC			II			GGGGGAAGCCAAAAGTTGTGAGTCTGTCATAATGATGTCAAGTGACACACTTTTTCATTG[CG]ATCTAGGTGTACCATACCTTAGCAAAAACAATCTATTTTCCATTTCTGGATTTCTTAATA	37	X	15518434	CGCAATGAAAAAGTGTGTCACTTGACATCATTATGACAGACTCACAACTT	X	13246843	R				TRUE	BMX	NM_203281	TSS1500							0:50
cg24643262	cg24643262	0096631899	CAACACRTTTATTATCCTACAAAACCTTACACAATCCCACAAAAAACCAC			II			GCTTTTGTCTCCGTTTTTGTTGCGTTCAATCAGATCAACAAGTGTTGGCTAAGTGTTGAG[CG]TGGTTTCCTGTGGGATTGTGTAAGGCTCTGTAGGACAATAAACGTGTTGGGGGCACTGAG	37	X	15518862	AACACGTTTATTGTCCTACAGAGCCTTACACAATCCCACAGGAAACCACG	X	13247272	R				TRUE	BMX	NM_203281	TSS200							1:44T5
cg11650039	cg11650039	0085601366	AAACCAATAAAAAATACCCTCTAATAATTAAATAAATTCRCTTAACRCCC			II			ATCATACTCCCAGGCCAGTGAGAAGTGCCCTCTAGTGATTGGATGGGTTCGCTTGGCGCC[CG]CCTCCATGCAGACAGAGCAATGCCTGTGTGGGTGCTTCCTGATCAAGACTGATGAGTGGG	37	X	15525325	CGGGCGCCAAGCGAACCCATCCAATCACTAGAGGGCACTTCTCACTGGCC	X	13253750	R				TRUE	BMX;BMX	NM_203281;NM_001721	5'UTR;TSS200							2:38A6A4
cg26624952	cg26624952	0017736166	AAATCTAACAAAACATAACCAAAAACTATACATAAAACATAACACCTACC			II			TCTAGGAGGAGCTCTAAGATTCTGCTTCCCATTTAGTCTCCTTTGGTGGAATTTCCTGAG[CG]GTAGGTGCTATGTCCTATGTACAGCTCTTGGTCATGCCCTGCTAGATCTCATGTGTCTGA	37	X	15530989	GATCTAGCAGGGCATGACCAAGAGCTGTACATAGGACATAGCACCTACCG	X	13259408	R					BMX;BMX	NM_203281;NM_001721	Body;Body							1:22G27
cg00848520	cg00848520	0013801599	AAATAAAAAATAACCCCCACCTACTAATCAAATACCATAATAAATTCTTC			II			CTGCTCCTCAGAGATAAGGGGTAACCCCCACCTGCTGGTCAAGTACCATAGTGGGTTCTT[CG]TGGACGGGAAGTTCCTGTGTTGCCAGCAGAGCTGTAAAGCAGCCCCAGGATGTACCCTCT	37	X	15534284	GATAAGGGGTAACCCCCACCTGCTGGTCAAGTACCATAGTGGGTTCTTCG	X	13262798	F	rs139766625	41			BMX;BMX	NM_203281;NM_001721	Body;Body							2:18T6A24
cg06233761	cg06233761	0083640925	ATACACTTACCTCRTACCAACAACTATACATAATCTAATAAATAATATCC			II			ACTCCCAGGTGGTTCTGAAGGTCTCCCAGGGCCACAGGCTTTACCGGCCCCACCTGGCAT[CG]GACACCATCTACCAGATCATGTACAGCTGCTGGCACGAGGCAAGTGTATTCTCTGGGTGG	37	X	15568080	CGGACACCATCTACCAGATCATGTACAGCTGCTGGCACGAGGCAAGTGTA	X	13297363	F				TRUE	BMX;BMX	NM_001721;NM_203281	Body;Body							0:50
cg20119767	cg20119767	0036646188	CAAATATTTCAACTCTTAAAATCAATACTAAAATATTCACAAACRTACCC			II			TTAATATTTCCCAAATATTTCAACTCTTGGGATCAATGCTAAAATGTTCACAAACGTACC[CG]TTTGCTCTTGTCTTCTGAGAGCACTGAAGACCCATTTTGCTGAAGAGCCTGCAGCTGAAG	37	X	15612969	CGGGTACGTTTGTGAACATTTTAGCATTGATCCCAAGAGTTGAAATATTT	X	13352330	R					ACE2;ACE2	NM_021804;NM_021804	ExonBnd;Body							0:50
cg05748796	cg05748796	0078683311	AATCCTAAAAAACCTTACCTCTCCTATCACTTTATAACCAAATCAAAACC			II			CGTTATTCTTTAATCCTAGAGAACCTTACCTCTCCTGTCACTTTATGGCCAAATCAAAAC[CG]GTACTTTTGGTTAATATTTTCCTAGAAAGCTGTTAAAGATACACGGAAAATGTTATAATT	37	X	15619337	ATCCTAGAGAACCTTACCTCTCCTGTCACTTTATGGCCAAATCAAAACCG	X	13359847	F				TRUE	ACE2	NM_021804	5'UTR							0:50
cg08559914	cg08559914	0027693906	TTAATCTATAACACTCATACATACACTCTAACAATAAAAACACTAAACTC			II			GGATCACAACAACATAGAATTCAAAGAGATTTTAGTGGTTATCTTGTCAAATTTCAGAAG[CG]AGCTCAGTGTCCTCATTGCCAGAGTGTATGTATGAGTGCCACAGATCAAAGAGAGGAGCA	37	X	15620240	TGATCTGTGGCACTCATACATACACTCTGGCAATGAGGACACTGAGCTCG	X	13360437	R				TRUE	ACE2	NM_021804	TSS200							2:19A1T28
cg03536816	cg03536816	0003711555	TTATTTCCRCTTTTATTACAATAACATTTCAACCTTTTCTTCAAATACTC			II			AGATCCACTCACTCCTTGCACACAATAGGAGAAAAAACAGGCAAGAAAGAGGACAGCACA[CG]AGTATCTGAAGAAAAGGTTGAAATGTTACTGTAATAAAAGCGGAAATAAATTTCTACACA	37	X	15621042	TATTTCCGCTTTTATTACAGTAACATTTCAACCTTTTCTTCAGATACTCG	X	13361236	R					ACE2;GS1-594A7.3	NM_021804;NR_126564	TSS1500;Body							3:12C4A10G21
cg18877734	cg18877734	0053734184	TAAACCCACRTATTTCATTTAAAAACTTACCTATATAAAAATTTATTTCC			II			AAGAAAGAGGACAGCACACGAGTATCTGAAGAAAAGGTTGAAATGTTACTGTAATAAAAG[CG]GAAATAAATTTCTACACAGGTAAGTTCCTAAATGAAACACGTGGGTTTAGTGGAAAAAAT	37	X	15621084	AAACCCACGTGTTTCATTTAGGAACTTACCTGTGTAGAAATTTATTTCCG	X	13361278	R				TRUE	ACE2	NM_021804	TSS1500							2:31G14A3
cg18458833	cg18458833	0003623310	ATTTTTCTAAATCTCATCTCCTAAATCTTCAATAAATTCTTTCCATTCTC			II			TTTTTGAGAAGATATCAATGTTCTGATAGTTCCCCAGAAGCGTTCTCTCTGAGCGCATTC[CG]AGAATGGAAAGAATTCACTGAAGACTCAGGAGATGAGACCCAGAAAAACAATTGGTCTAA	37	X	15621477	TTTTTCTGGGTCTCATCTCCTGAGTCTTCAGTGAATTCTTTCCATTCTCG	X	13361667	R				TRUE	ACE2	NM_021804	TSS1500							3:27C4G15G1
cg11336696	cg11336696	0007712137	AAAATAATAATAATCAATAAAAAACATTAAAAATCTCATTCTCCATCACC			II			GAATCTGCCAAAAAATAATAATAGTCAGTGGAGAGCATTAGGGATCTCATTCTCCATCAC[CG]GTTGGTGACAGCCCCCGTTTCCCCAATGCTTGGCCCTCTCTGAACCACAGAAACCTTTGG	37	X	15663437	CGGTGATGGAGAATGAGATCCCTAATGCTCTCCACTGACTATTATTATTT	X	13403575	R				TRUE	TMEM27	NM_020665	Body	chrX:15664741-15665178	N_Shore					2:23T2C23
cg20473453	cg20473453	0078809168	ATCTACCTTAACCATTCTATAACCCRAATTAAAATATCAAAAAAACAAAC			II			GCTGCACTTAAATCTGCCTTAGCCATTCTGTGACCCGGATTAGAATATCAGAGAAACAAG[CG]AGCCACCACCAAAAAGGTTTAATGATTAACACCCATCATTTGGGTTAATACTTCCATAAA	37	X	15683007	CGCTTGTTTCTCTGATATTCTAATCCGGGTCACAGAATGGCTAAGGCAGA	X	13423255	R				TRUE	TMEM27;TMEM27	NM_020665;NM_020665	5'UTR;1stExon							0:50
cg26062907	cg26062907	0093614167	CTACCTCAAAAAAATATCTTCTTTACTAACTCAAAATTAAAATCCTCCCC			II			CTACTCTGACTCTACCTCAAAAGAATGTCTTCTTTGCTGACTCAAAGTTGGAATCCTCCC[CG]ACCCCTTCTGCGATTCTCTGGTTACGTGTATGATGGGAAGAATTGAGTCCTGTCTAGAGG	37	X	15683192	CGGGGAGGATTCCAACTTTGAGTCAGCAAAGAAGACATTCTTTTGAGGTA	X	13423440	R				TRUE	TMEM27	NM_020665	TSS200							2:18C13C17
cg05779963	cg05779963	0079709586	ACCTCTAAACAAAACTCAATTCTTCCCATCATACACRTAACCAAAAAATC			II			TACCTCAAAAGAATGTCTTCTTTGCTGACTCAAAGTTGGAATCCTCCCCGACCCCTTCTG[CG]ATTCTCTGGTTACGTGTATGATGGGAAGAATTGAGTCCTGTCTAGAGGTTTCCTTGACAT	37	X	15683204	CCTCTAGACAGGACTCAATTCTTCCCATCATACACGTAACCAGAGAATCG	X	13423452	R	rs16980061	46		TRUE	TMEM27	NM_020665	TSS200							3:14G3C2C28
cg27087885	cg27087885	0045737171	AATAAAATAACACCCATCCCACTCATCCCATTACTACCAATAACTTCAAC			II			ATCCTCAGACACTTCACAATTGTTATCATCATCTCATACGGGAGGGAACTGAGGCTCCAG[CG]TTGAAGTCATTGGCAGCAATGGGATGAGTGGGATGGGTGTCACTTTACCAGCTAGGTTGA	37	X	15683977	GTAAAGTGACACCCATCCCACTCATCCCATTGCTGCCAATGACTTCAACG	X	13424226	R				TRUE	TMEM27	NM_020665	TSS1500							0:50
cg06187102	cg06187102	0034660552	AAAAAACTAATAATAACCTCCTCACTTTTTTCCTATAAACCCAAAATTAC			II			ATTTCTGGACAGAAAAGCTGGTAATAACCTCCTCACTTTTTTCCTGTGAACCCAGAATTG[CG]AATGGAGGGAGTAAAAAAGCGTAATCTTGGAGCAGGGGGCTGCAAACAGAGGTCTGAATG	37	X	15692366	CGCAATTCTGGGTTCACAGGAAAAAAGTGAGGAGGTTATTACCAGCTTTT	X	13432563	R				TRUE	CA5BP	NR_026551	TSS1500	chrX:15693104-15694073	N_Shore					0:50
cg26816294	cg26816294	0048706160	TAACAAAATAACATTTACTACATAAAAACATAACTAAACATAAAAAAACA	0017713910	TAACGAAATAACGTTTACTACGTAAAAACGTAACTAAACGTAAAAAAACG	I	T	Red	CGTAACCTGGAATGACGAAATGACGTTTGCTGCGTAGGGACGTGGCTAAACGTGAGGGGG[CG]TGGCCAAGATGGCCGCGTGCGGGATCCTCGGGTACCGGGAGCGAACGAGGAGGTTCTGGC	37	X	15693836	CGCCCCCTCACGTTTAGCCACGTCCCTACGCAGCAAACGTCATTTCGTCA	X	13434050	R				TRUE	CA5BP	NR_026551	Body	chrX:15693104-15694073	Island					1:23G26
cg16431191	cg16431191	0024721885	TACTACATAAAAACATAACTAAACATAAAAAAACATAACCAAAATAACCA	0080684958	TACTACGTAAAAACGTAACTAAACGTAAAAAAACGTAACCAAAATAACCG	I	C	Grn	CGAAATGACGTTTGCTGCGTAGGGACGTGGCTAAACGTGAGGGGGCGTGGCCAAGATGGC[CG]CGTGCGGGATCCTCGGGTACCGGGAGCGAACGAGGAGGTTCTGGCTCAGGTAAGTCGTTC	37	X	15693851	CGGCCATCTTGGCCACGCCCCCTCACGTTTAGCCACGTCCCTACGCAGCA	X	13434065	R				TRUE	CA5BP	NR_026551	Body	chrX:15693104-15694073	Island					3:8G29G3C7
cg15226856	cg15226856	0069800215	AAATACAAACAAACCTAAAACRTCAAAACAATACTACCCRCAAACCTAAC			II			CTGGCGGCCGCCTGCCCTGCTGAGGATATGTGGCCGCCAGGCGCCCGGTCGCCGCAGGAG[CG]CTAGGCCTGCGGGTAGCACTGCCCTGACGCCTCAGGCTTGCCTGCACCTGGAAGGAGCTT	37	X	15665166	GGTGCAGGCAAGCCTGAGGCGTCAGGGCAGTGCTACCCGCAGGCCTAGCG	X	13462158	R				TRUE	TMEM27	NM_020665	Body	chrX:15664741-15665178	Island					3:4G10C31G2
cg12134159	cg12134159	0083610896	TTATTTCCTAAATAAAAATAACCTATCTAAAAACCAAATATCTCAACCTC			II			TATGATGGGAAGAATTGAGTCCTGTCTAGAGGTTTCCTTGACATGCACTTCCCACCTTTT[CG]AGGCTGAGATACCTGGTTCTTAGATAGGCTATCTTCATTCAGGAAACAAACGTGACTCCC	37	X	15683282	CGAGGCTGAGATACCTGGTTCTTAGATAGGCTATCTTCATTCAGGAAACA	X	13477310	F				TRUE	TMEM27	NM_020665	TSS200							3:21A4C2A20
cg06454951	cg06454951	0099789851	AACTAAAATACCTAATTCTTAAATAAACTATCTTCATTCAAAAAACAAAC			II			CACCTTTTCGAGGCTGAGATACCTGGTTCTTAGATAGGCTATCTTCATTCAGGAAACAAA[CG]TGACTCCCTTCTCTCTGGTAAACAAAGGGTGCCCTCCGTGAAGGGCCTCACCTGACTCTC	37	X	15683334	GCTGAGATACCTGGTTCTTAGATAGGCTATCTTCATTCAGGAAACAAACG	X	13477362	F				TRUE	TMEM27	NM_020665	TSS200							3:17A4C2A24
cg05059994	cg05059994	0075632952	AAAACTAAACCTAAAACTTCAAAACCTTATCTAAAAAATAACTTTCCCTC			II			TCCCTACTGAGTCACCTGTTCCCAGCACATAAAGTCGTGGTGTTTGGAGATGGGAGGAAC[CG]AGGGAAAGTCACTTTTTAGATAAGGCTCTGAAGCCCCAGGTCTAGTTTCAATCCACTAAT	37	X	15755989	AAACTAGACCTGGGGCTTCAGAGCCTTATCTAAAAAGTGACTTTCCCTCG	X	13497959	R				TRUE	CA5B	NM_007220	TSS1500	chrX:15756051-15756636	N_Shore					0:50
cg02283106	cg02283106	0020737896	TTTTTAAATAAAACTCTAAAACCCCAAATCTAATTTCAATCCACTAATAC			II			GGGAAAGTCACTTTTTAGATAAGGCTCTGAAGCCCCAGGTCTAGTTTCAATCCACTAATG[CG]GCCAGCGGCGAGCAGGAGGAGGGAGGATTGGTCCGGCGGGGGCGGGGCCAGAGCAGGGCT	37	X	15756052	TTTTAGATAAGGCTCTGAAGCCCCAGGTCTAGTTTCAATCCACTAATGCG	X	13498022	F				TRUE	CA5B	NM_007220	TSS1500	chrX:15756051-15756636	Island					1:43A6
cg00931201	cg00931201	0062707987	CAAATAAAAACRTAACCTCCATTAAAAAACRTAACCCTAATATATAAAAC			II			CGTGGATCTGCCAGGTGGGGGCGTGGCCTCCATTGAGGGGCGTGGCCCTGGTATGTGGGG[CG]TAACAGGGCACGAGGGGGCGTAGCTTCGATGGCCGGACGTGCAGGCTGCGGATCCCCGTA	37	X	15756372	CGCCCCACATACCAGGGCCACGCCCCTCAATGGAGGCCACGCCCCCACCT	X	13498320	R				TRUE	CA5B	NM_007220	TSS200	chrX:15756051-15756636	Island					3:18G0G10C19
cg12978205	cg12978205	0080651883	TTAAAAAACATAACCCTAATATATAAAACATAACAAAACACAAAAAAACA	0093622857	TTAAAAAACGTAACCCTAATATATAAAACGTAACAAAACACGAAAAAACG	I	T	Red	GCGTGGCCTCCATTGAGGGGCGTGGCCCTGGTATGTGGGGCGTAACAGGGCACGAGGGGG[CG]TAGCTTCGATGGCCGGACGTGCAGGCTGCGGATCCCCGTAGGCGAGCGAGCGGCTAGGTT	37	X	15756392	CGCCCCCTCGTGCCCTGTTACGCCCCACATACCAGGGCCACGCCCCTCAA	X	13498340	R				TRUE	CA5B	NM_007220	TSS200	chrX:15756051-15756636	Island					2:10C29T9
cg08195028	cg08195028	0081692410	AACTAAAAAAACTATTAATCCTACRAATATTATCTAAATCCCRACAAAAC			II			CCGGGTTCCGGAGCTAGGAGAGCTGTTGATCCTGCGAGTATTGTCTGGGTCCCGGCAGGG[CG]CCCGGGAGTACTGAGTGGGGCCTAATGGGGTGTCGAACTCCCCCACCCCAGCCCTCTTCC	37	X	15756631	GCTAGGAGAGCTGTTGATCCTGCGAGTATTGTCTGGGTCCCGGCAGGGCG	X	13498558	F				TRUE	CA5B	NM_007220	5'UTR	chrX:15756051-15756636	Island					1:2C47
cg25376316	cg25376316	0096779113	AAAACAACTATTATCRCRTCCTATACAAAAAACCTTAAAAAATAACAACC			II			CTAATGGGGTGTCGAACTCCCCCACCCCAGCCCTCTTCCTCCACTATGGGAGTTACCAAA[CG]GCTGTCATCCTTTAAGGTTCTTTGCACAGGACGCGATAACAGCTGTTCCAGAGAAAAGGG	37	X	15756714	CGGCTGTCATCCTTTAAGGTTCTTTGCACAGGACGCGATAACAGCTGTTC	X	13498621	F				TRUE	CA5B	NM_007220	5'UTR	chrX:15756051-15756636	S_Shore					2:5A35T8
cg05532403	cg05532403	0008641328	ATAATACRAATACAATACAAATCTAAAAAAATTCCAATTTACTAAACCTC			II			CTGTGAAATAGCTAGAGACGGGGGTAAGGGCGACAAATCTGAGGTTGCGGTTCCAGAAAC[CG]AGGCTCAGTAAACTGGAACTCCCTCAGATCTGCATTGTATCCGCACCACCCACTATGCTA	37	X	15756920	TGGTGCGGATACAATGCAGATCTGAGGGAGTTCCAGTTTACTGAGCCTCG	X	13498820	R				TRUE	CA5B	NM_007220	5'UTR	chrX:15756051-15756636	S_Shore					3:6G11G30G0
cg07811386	cg07811386	0020687941	ATTCTTCAAACCTCTCCAAACAAATTACTATAAAAAAAATTCCAAATTCC			II			GCCTGAGGGTCATTCTTCAAGCCTCTCCAGGCAAATTGCTGTGGAGAAAGTTCCAGATTC[CG]AGATTCATGCCAGCGAGGCCCTGCAGCCTCTATACTTGTACTTACAAAACCCGGAACCGA	37	X	15768223	CGGAATCTGGAACTTTCTCCACAGCAATTTGCCTGGAGAGGCTTGAAGAA	X	13510304	R				TRUE	CA5B	NM_007220	Body							1:10A39
cg10398690	cg10398690	0004808936	TTTATAAAAAACCACACCTAACAACCAAAAATTTATTATACCTCTAATCC			II			ATTTTCACTGTAAGTTTATTTTGTTTCCTTCAACATTGACTGTGTTCTTTTTCAAATAAA[CG]GACCAGAGGCATAATAAATTTCTGGTTGCTAGGTGTGGTTTCCTACAAACATGCCACATC	37	X	15769525	CGGACCAGAGGCATAATAAATTTCTGGTTGCTAGGTGTGGTTTCCTACAA	X	13511607	F					CA5B	NM_007220	Body							0:50
cg09657936	cg09657936	0094699228	TTAATAATAACCTAACCTACTTTCTCCTAATACATCCACTCTAAAAAAAC			II			AGTAGACAGTCTTGATAATAGCCTGACCTGCTTTCTCCTAGTGCATCCACTCTGGGAGAG[CG]TGGACCTGGTTCCTGGGGGCGATCGCCAGTCACCCATCAACATTCGGTGGAGGGACAGTG	37	X	15706803	CGCTCTCCCAGAGTGGATGCACTAGGAGAAAGCAGGTCAGGCTATTATCA	X	13525400	R					CA5BP1	NR_026551	Body							0:50
cg10996370	cg10996370	0015810848	CCAAACTTTCACTTCAAAACAATAAATAACAATTCCTTCTAAAAAATCTC			II			TACGCAGGAGGCTGAGGCAGAAGAATCGCTTGAGCCCAGGAGGCGGAGGTTGCAGTGAGC[CG]AGATTTCTTAGAAGGAATTGTTACTTATTGTTCTGAAGTGAAAGTCTGGTCTGATTCAGA	37	X	15806025	CAGACTTTCACTTCAGAACAATAAGTAACAATTCCTTCTAAGAAATCTCG	X	13548349	R				TRUE	INE2	NR_002725	TSS1500	chrX:15808190-15808824	N_Shelf					1:25T24
cg17244528	cg17244528	0058660537	ACCTCTATCTTTTAAATAATTAAATAACTTCCTTAACCTACCTTTATTCC			II			TTAGGGGAAGGAAGGCAGTTTAGTAATTGAGTATCTCAGAAACTTTAATTTGGAGGAGAA[CG]GAACAAAGGTAGGCCAAGGAAGCTATTCAATCACTCAAAAGATAGAGGTTATTAGTCATT	37	X	15806807	CGGAACAAAGGTAGGCCAAGGAAGCTATTCAATCACTCAAAAGATAGAGG	X	13549111	F					INE2	NR_002725	TSS1500	chrX:15808190-15808824	N_Shore					3:10C12T7G18
cg26747413	cg26747413	0055627979	ATACCATATTAAAACRCTCTATTTACATTCTATAAAAACAACAATAAACC			II			GAGTGATTTACCTAAAACACAAACACAACCACAATAAGCCTCTATTTAAAAAGCTTTCAA[CG]GTTCACTGTTGTCTCTACAGAATGTAAACAGAGCGTCTTAACATGGCACACCAGGCCCTC	37	X	15807140	CGGTTCACTGTTGTCTCTACAGAATGTAAACAGAGCGTCTTAACATGGCA	X	13549442	F				TRUE	INE2;ZRSR2	NR_002725;NM_005089	TSS1500;TSS1500	chrX:15808190-15808824	N_Shore					1:20G29
cg14198185	cg14198185	0003669878	TATTTATTTAAACAAAATTCTAAAAAACAAACCACCAAAAAATACCTCCA	0007760363	TATTTATTTAAACAAAATTCTAAAAAACGAACCGCCGAAAAATACCTCCG	I	A	Red	GCTGGAAGGAGGTATTTATTTGAGCAGGGTTCTGGAAGACGAGCCGCCGAAGGGTACCTC[CG]GCTTTCCGTTTCAAGTCCCACGCTGGTGGAGGTTGCTCGGTACCCGCGCCTGCGCGTGCC	37	X	15808494	TATTTATTTGAGCAGGGTTCTGGAAGACGAGCCGCCGAAGGGTACCTCCG	X	13550779	F					ZRSR2	NM_005089	TSS200	chrX:15808190-15808824	Island					3:15C3T1C28
cg03623565	cg03623565	0072691957	TAAACAAAATTCTAAAAAACAAACCACCAAAAAATACCTCCAACTTTCCA	0012717873	TAAACAAAATTCTAAAAAACGAACCGCCGAAAAATACCTCCGACTTTCCG	I	T	Red	GAGGTATTTATTTGAGCAGGGTTCTGGAAGACGAGCCGCCGAAGGGTACCTCCGGCTTTC[CG]TTTCAAGTCCCACGCTGGTGGAGGTTGCTCGGTACCCGCGCCTGCGCGTGCCCGTCTCGA	37	X	15808502	CGGAAAGCCGGAGGTACCCTTCGGCGGCTCGTCTTCCAGAACCCTGCTCA	X	13550787	R					ZRSR2	NM_005089	TSS200	chrX:15808190-15808824	Island					3:7C3T1C36
cg19535369	cg19535369	0089729206	TTCCCAAAAAACCAAAATAAACACCATACAAAAAAATAAACAAACAAACA	0023607260	TTCCCGAAAAACCAAAATAAACGCCGTACGAAAAAATAAACAAACGAACG	I	A	Red	AGAAGATGACGTTTCCCGAGAAACCAAGGTAAGCGCCGTACGGGGAGATGAGCAGGCGAG[CG]GGCCGATCGTGGGCATGGAGGATGTGGTGGCAGGAAGAAAAGAGAAGCTGGGCCAAGCTA	37	X	15808692	TTCCCGAGAAACCAAGGTAAGCGCCGTACGGGGAGATGAGCAGGCGAGCG	X	13550977	F				TRUE	ZRSR2	NM_005089	Body	chrX:15808190-15808824	Island					3:4A17T22A4
cg17790038	cg17790038	0041609235	TTACRTTATATTTACCAATTCAACATCCCAAATCCAAAAATCCAAAATTC			II			ATCTGAAATGCTTGCGTTGTATTTACCAGTTCAGCATCCCAAATCCAAAGATCCAAAATT[CG]AAATGCTCCAATGAGCATTTCCTTTGAGCATTGTTGTCACTCAAAATATTTCTCATTTTT	37	X	15812307	TGCGTTGTATTTACCAGTTCAGCATCCCAAATCCAAAGATCCAAAATTCG	X	13554208	F				TRUE	ZRSR2	NM_005089	Body	chrX:15808190-15808824	S_Shelf					2:3A33A12
cg19780637	cg19780637	0078672372	TAATCTAAACTAAAATTTCTCCTTCCCCRCTACCTACTATAATAATAATC			II			AGATCAGACTGGCTCCTCCTTTGGCAAGAACTCCGAGAGGAGGGAGAAGATGGGCCACCA[CG]ACCACTACTACAGCAGGCAGCGGGGAAGGAGAAACCCTAGTCCAGACCACACCTACAAAA	37	5	112228461	GGTCTGGACTAGGGTTTCTCCTTCCCCGCTGCCTGCTGTAGTAGTGGTCG	X	13583324	R				TRUE	REEP5	NM_005669	Body							2:4G15T29
cg17195086	cg17195086	0086754108	TTCAACATTCATTAAATACCTACTAATTACCTACCAATATACTAAATACC			II			AAAAGGACGTTTTCAGCATTCATTAAGTACCTGCTAATTACCTACCAATGTGCTAGATGC[CG]TTGCTGTCATGCAAAAAGCAGTCAAGCCCAGTGCAAACCTGCTGGCAATTTATGAAATCA	37	X	15845737	CGGCATCTAGCACATTGGTAGGTAATTAGCAGGTACTTAATGAATGCTGA	X	13588052	R					AP1S2;AP1S2	NM_001272071;NM_003916	Body;Body							1:2C47
cg02167358	cg02167358	0086662332	AAAACACTTTAATATCACCTAATAATATCCTTATATTTTATTCCCCTAAC			II			TATGACGTGGCAATTCAACTTTAGTAAAGTTAAAATGGTCTTATTACCTCACTTAAAATG[CG]TCAGGGGAACAAAATATAAGGACATTATTAGGTGATACCAAAGTGCCTCCCGTGCAAGTC	37	X	15871902	AGGCACTTTGGTATCACCTAATAATGTCCTTATATTTTGTTCCCCTGACG	X	13614032	R				TRUE	AP1S2	NM_003916	5'UTR	chrX:15872215-15873762	N_Shore					1:33A16
cg20289033	cg20289033	0009675140	ATAATTCAAAAATCACCTCAAATTTTACAAAACACTTTCAAAAAAAACCA	0092786222	ATAATTCGAAAATCGCCTCAAATTTTACGAAACGCTTTCGAAAAAAACCG	I	A	Red	CAGACAATGGCATCCGCCGCCGCGCAGGGGGCGCCAAGAGTCCTCGGCCGCCACCGCCCC[CG]GCCCCTCCCGAAAGCGCCCCGCAAAACTTGAGGCGATTCCCGAACCACAGGTGCCGCGAG	37	X	15872521	GTGGTTCGGGAATCGCCTCAAGTTTTGCGGGGCGCTTTCGGGAGGGGCCG	X	13614651	R				TRUE	AP1S2	NM_003916	5'UTR	chrX:15872215-15873762	Island					1:15A34
cg08048775	cg08048775	0094800102	ATAATAAAAAAACAAAATTCTACAACATCCTTAACCTAACAAATAATACA	0005766280	ATAATAAAAAAACGAAATTCTACAACGTCCTTAACCTAACGAATAATACG	I	A	Red	CCTGCTTGTTTAATGATAGGAGGACGGGATTCTGCAGCGTCCTTAGCCTAGCGGGTGGTG[CG]GGGCAGGGAAGTTCCGGACAGCGAAGAGCCACGTTCGAGCTCTAATGATTCTCTGTGTCC	37	X	15873314	ATGATAGGAGGACGGGATTCTGCAGCGTCCTTAGCCTAGCGGGTGGTGCG	X	13615442	F					AP1S2;AP1S2	NM_001272071;NM_003916	TSS200;TSS200	chrX:15872215-15873762	Island					3:31C8C2A6
cg05330177	cg05330177	0055659978	CACTAATTACCAAACATTTTACTTAATATACTAATATCTCTCCTCCACTC			II			AACTCAAAAGCCACTGGTTACCAAACATTTTGCTTGATGTACTGATATCTCTCCTCCACT[CG]TAGGAGCAGATTTTGCTAAGAACTCTACCTGCCAACCTGTCCCCCGACCCCCATGCCGTA	37	X	15900525	CGAGTGGAGGAGAGATATCAGTACATCAAGCAAAATGTTTGGTAACCAGT	X	13642041	R														0:50
cg20657826	cg20657826	0012668925	TATAACTCTCTTTACTTCACCATTAACCATCCTTTAACATTCAAAATATC			II			GCATTTGGGGATGTAGCTCTCTTTGCTTCACCATTAACCATCCTTTGACATTCAAAATGT[CG]TTGGACCACCAGCATGGCATTACTCAGGAGCTTATTAGAAATGCCGTCTCAGAGGCTCAC	37	X	15928372	CGACATTTTGAATGTCAAAGGATGGTTAATGGTGAAGCAAAGAGAGCTAC	X	13670175	R														1:27G22
cg15965377	cg15965377	0083659228	AAAACTTTAAAATCAAACAAATCTACRATAAAATCCTCCATCTATTACCC			II			TTTCCTAACTGCATTTTATAATGGAGAAGTTGGGTTGCTTGCCCAGTGTCACACAGGCAG[CG]GGCAACAGATGGAGGATTCCATCGTAGATCTGTCTGACTCCAAAGTCTTTGTTCTGTCTA	37	X	15929867	CGGGCAACAGATGGAGGATTCCATCGTAGATCTGTCTGACTCCAAAGTCT	X	13671696	F														2:6G18C24
cg09792197	cg09792197	0002679854	TACTCTACAAAATCAAATTAAAACTAAACTCCCAATAACAACCCATAATC			II			ATACTTCAGAGTGCTCTGCAGGATCAGGTTGAAACTGAACTCCCAGTGACAGCCCATGAT[CG]CTCACTTTCTTCCCCTGCCTCATCTTGCTCTCCTCACTACTCTTCTCCTGAGCATTCTCC	37	X	15965589	GCTCTGCAGGATCAGGTTGAAACTGAACTCCCAGTGACAGCCCATGATCG	X	13706103	F														1:38G11
cg00154283	cg00154283	0030809550	TCCAAACCAAATACTCCTTAATAATCTACACTTCAAATATAACATAAATC			II			TTCTTCCCTATCTTTTAGCTTCAGGCAGGAGCAGAACTATAATATCTGCTGATCTTTTTG[CG]ACTTATGTTACACTTGAAGTGCAGATTACTAAGGAGTATTTGGTCTGGAAATCAGAACTG	37	X	15996050	CCAGACCAAATACTCCTTAGTAATCTGCACTTCAAGTGTAACATAAGTCG	X	13728099	R														1:49T0
cg22435588	cg22435588	0075614349	CCTACTAACTCATTCTATAACAAAACACCTAAATCATACATTAACAAACC			II			TTATTAACCATCCTGCTGACTCATTCTGTGACAAAGCACCTGAATCATGCATTAGCAGAC[CG]TCTCTGTCATTGTGAGAGAGCCATTTGCCTCAAAATAAAGAATGTCTGTTAATATTCTGG	37	X	16042400	CGGTCTGCTAATGCATGATTCAGGTGCTTTGTCACAGAATGAGTCAGCAG	X	13774819	R														3:1C5T18T23
cg06405981	cg06405981	0053687907	CCTAAAACATCAACACTCTCCCAAAAATACTAACTATAATAATCAACAAC			II			CTTGTAAGAAGCCTTCCCATTGTCTTCTCCTTGAATCCCTCAAGGGTATCTGCTACTTGG[CG]CTGCTGATCACCACAGCTAGCACCTCTGGGAGAGTGCTGATGTCCCAGGTACTCCAGAAC	37	X	16122094	CTGGGACATCAGCACTCTCCCAGAGGTGCTAGCTGTGGTGATCAGCAGCG	X	13857990	R														2:18T0C30
cg11564346	cg11564346	0022716870	AAATAAACTAAACTTTCTTACTCAACCACCATATACCTAAAAATTAAACC			II			TTCATTGAATTTATTTTACTTGTCCAAGTTCACTGAGCAGATGCAGAAATGAAATATAAA[CG]GTCTAATTTCCAGGTATATGGTGGCTGAGCAAGAAAGTTCAGTTCATTTACAATATTTTA	37	X	16137063	CGGTCTAATTTCCAGGTATATGGTGGCTGAGCAAGAAAGTTCAGTTCATT	X	13874133	F														2:18C25C5
cg02790391	cg02790391	0046639123	TCTAATTCTTCTCAAACAAAAATTACTACAATCTTTTAAACAACTTCTCC			II			AATTTGACATCTCTGATTCTTCTCAAGCAAGAGTTGCTGCAGTCTTTTGAGCAGCTTCTC[CG]TGGTGCTGTCACAAATCTAATATTGAAATCACGCTTAGTCTTCACTGACTTTTACCACAT	37	X	16138235	CGGAGAAGCTGCTCAAAAGACTGCAGCAACTCTTGCTTGAGAAGAATCAG	X	13875294	R														3:18T10A11A8
cg00117066	cg00117066	0057776897	CAACACTAAAACTACTACCATACTTTCTATATAAATATAAAAAACTCAAC			II			GAGAAGCTCTTCCACCTCTAGCCATGCAGCATCAGTCTCCCTCCTGCTGGCAGAGAGGGG[CG]CTGAGCCTTTCATATTTACATAGAAAGCATGGCAGCAGCCTCAGTGTTGGAACCTGCCAC	37	X	16140434	AACACTGAGGCTGCTGCCATGCTTTCTATGTAAATATGAAAGGCTCAGCG	X	13877602	R	rs12690253	22		TRUE	GRPR	NM_005314	TSS1500							3:7T14C2G24
cg08196960	cg08196960	0090792584	ATTCTCTATCTATAAATAACACTAATTCCTCTTCAAAACCTCAACTCAAC			II			AGGGGGCTGGCATTCTCTGTCTATAAGTAACACTGGTTCCTCTTCAGAGCCTCAGCTCAG[CG]GAGCTGCCGTTTGCTGGTGAAGCCCGTGACGTGCAAAGCATCCTGCCTATAGGATTTGAG	37	X	16141578	TTCTCTGTCTATAAGTAACACTGGTTCCTCTTCAGAGCCTCAGCTCAGCG	X	13878739	F				TRUE	GRPR;GRPR	NM_005314;NM_005314	5'UTR;1stExon							3:10G23A6G8
cg15275383	cg15275383	0038706528	CTATAAATAACACTAATTCCTCTTCAAAACCTCAACTCAACRAAACTACC			II			GCATTCTCTGTCTATAAGTAACACTGGTTCCTCTTCAGAGCCTCAGCTCAGCGGAGCTGC[CG]TTTGCTGGTGAAGCCCGTGACGTGCAAAGCATCCTGCCTATAGGATTTGAGGATTTCTCA	37	X	16141587	CGGCAGCTCCGCTGAGCTGAGGCTCTGAAGAGGAACCAGTGTTACTTATA	X	13878748	R					GRPR;GRPR	NM_005314;NM_005314	5URT;1stExon							3:1G23A6G17
cg13401681	cg13401681	0089802318	AAAAACTACACTAAAAAATCCTCAAATCCTATAAACAAAATACTTTACAC			II			ACTGGTTCCTCTTCAGAGCCTCAGCTCAGCGGAGCTGCCGTTTGCTGGTGAAGCCCGTGA[CG]TGCAAAGCATCCTGCCTATAGGATTTGAGGATTTCTCAGTGCAGTTTTTTTCTACCCACT	37	X	16141609	CGTGCAAAGCATCCTGCCTATAGGATTTGAGGATTTCTCAGTGCAGTTTT	X	13878770	F				TRUE	GRPR;GRPR	NM_005314;NM_005314	5'UTR;1stExon							0:50
cg22169020	cg22169020	0027800862	TCCCTAACTACAATTTACTAAAAACTTTTAACCTACTATTTTCCCACAAC			II			TTCTCAGTGCAGTTTTTTTCTACCCACTTTAAACCTCCAGATTCTAAATATCAGGAAAGA[CG]CTGTGGGAAAATAGCAGGCCAAAAGTTCTTAGTAAACTGCAGCCAGGGAGACTCAGACTA	37	X	16141703	CGCTGTGGGAAAATAGCAGGCCAAAAGTTCTTAGTAAACTGCAGCCAGGG	X	13878864	F				TRUE	GRPR;GRPR	NM_005314;NM_005314	5'UTR;1stExon							0:50
cg01417084	cg01417084	0069702962	CACCTAAAAATTCCCTTAAATACTATTTCTTAACTATTAATTTTACAACC			II			CAGAGTATTTTTATTAAAGAAGGCAAAGAGCCCGGCATAGATCTTATCTTCATCTTCACT[CG]GTTGCAAAATCAATAGTTAAGAAATAGCATCTAAGGGAACTTTTAGGTGGGAAAAAAAAT	37	X	16142009	CGGTTGCAAAATCAATAGTTAAGAAATAGCATCTAAGGGAACTTTTAGGT	X	13879171	F					GRPR;GRPR	NM_005314;NM_005314	5URT;1stExon							1:45C4
cg06659156	cg06659156	0090767183	AATTTATTAAAACACAACCACACTCACTCATATACATATTATCTATAACC			II			GCATTGCATGACATACAGTCCGTGTCATGATTACTAGATTCTGCCTTTGTAGTATGAAAG[CG]GTCATAGATAACATGTATATGAGTGAGTGTGGTTGTGTTCTAATAAATCTGCATTTGCAA	37	X	16182765	CGGTCATAGATAACATGTATATGAGTGAGTGTGGTTGTGTTCTAATAAAT	X	13924152	F														3:6C12A13A16
cg13367222	cg13367222	0022606961	CCTTACCTTAATACCCAACCAATCTTAAAATTCTAATAACCTAAAATAAC			II			CTCACTCCGACATCCGCCCGCCTGGGAAGCTGCCGGAAGTGAGGATCTTCGTCTGAGGGA[CG]CCACCTCAGGCTACCAGAACCCCAAGACTGGTTGGGTATCAAGGTAAGGACCCTGATCGT	37	X	16185862	CGCCACCTCAGGCTACCAGAACCCCAAGACTGGTTGGGTATCAAGGTAAG	X	13927259	F					MAGEB17;MAGEB17	NM_001277307;NM_001277307	1stExon;5URT							1:26G23
cg14446500	cg14446500	0060681951	TACTCCCAATCTTAAAACATAATAAACATTTATAACCAACTAAAATAACC			II			AAAATCTCCACTGCTCCCAGTCTTGGGACATGATGAGCATTTGTGGCCAGCTGAGGTGAC[CG]TCACTACTTCCTAGGGGTATTTCAGAATGGAGGGGCTGGTATGAGGTAATAAGTCTCAGG	37	X	16187603	CGGTCACCTCAGCTGGCCACAAATGCTCATCATGTCCCAAGACTGGGAGC	X	13929003	R					MAGEB17	NM_001277307	5URT							1:16A33
cg16591119	cg16591119	0087738418	ACACRATTACCATACATAAAAATAATACTCAAAAAAACCATCAAAAACCC			II			TGGCAAGCTGGACTTTCCCAATCAAGGAAGCTTGAGCGATGGCGGGGGCTTTCCCCTGAG[CG]GGCTCCTGATGGTTCTCCTGAGCACCATCTTCATGCATGGCAACCGTGCCACTGAGGAAG	37	X	16189102	CGGGCTCCTGATGGTTCTCCTGAGCACCATCTTCATGCATGGCAACCGTG	X	13930514	F					MAGEB17	NM_001277307	Body							0:50
cg08144464	cg08144464	0050780888	CTACCAAATAAATTTCCTTATAACTATCTTCACATAAATCCATAAACCAC			II			ATGAGGAACTGAGGTTATAGGCATAAAAGATACAGAAGTAGATAGGAAGGTATCAAGGAT[CG]TGGCTCATGGATTTATGTGAAGACAGTTACAAGGAAACCCACTTGGTAGGAGGAAAGTAT	37	X	16286706	CGTGGCTCATGGATTTATGTGAAGACAGTTACAAGGAAACCCACTTGGTA	X	14049059	R														0:50
cg03087299	cg03087299	0036704879	CATTTTATAAATACAAATTATACCTAAAACAACCAAATTCCAATACCATC			II			TGTGAGAAATCCATTTTGTGGGTGCAAATTATACCTAAAGCAGCCAGGTTCCAATGCCAT[CG]TTTGAGGCTGTGGCTTCCTGACTTAGCAGAGGTGGCTTCCCTATCACAGCAGAGGCAATG	37	X	16392277	CGATGGCATTGGAACCTGGCTGCTTTAGGTATAATTTGCACCCACAAAAT	X	14125828	R														3:12T16G15T4
cg20054074	cg20054074	0090782961	TATTACTAAAACAAATCTAATCCCACCAACTAAACTACTAAAAACAAATC			II			GGGCCAGAATTTGTTACTGAGGCAAGTCTGATCCCACCAACTGAACTGCTGGGGGCAGAT[CG]TGCCGGGTTCTTTAGACTCCCTGCAAGCAAGCCACCTGTTCCGCTTGGTTCCTGGGCAGG	37	X	16488261	GTTACTGAGGCAAGTCTGATCCCACCAACTGAACTGCTGGGGGCAGATCG	X	14224021	F														2:8A13T27
cg03784384	cg03784384	0001781841	ACTAATTTCTTAAAATCCTCTCACTAAAATATCCTTATATTATTACCCTC			II			ACAGAGTTACAGATGAAAGGAAACAGGACCAGTCTCGGTTCAGAACCCAGAGTAACTTCA[CG]AGGGTAACAACATAAGGACACTCTAGTGAGAGGACCCTAAGAAACCAGTAACATTTGTCA	37	X	16577918	CGAGGGTAACAACATAAGGACACTCTAGTGAGAGGACCCTAAGAAACCAG	X	14307474	F														3:10C1A11T25
cg15670034	cg15670034	0006670352	ACTTTTTCTCCCAAAATTAATCTCAATTCAACTTATCTATACTCATTTAC			II			TCTTCTCTATTGCTTTTTCTCCCAAAATTAATCTCAATTCAGCTTGTCTGTGCTCATTTG[CG]TGAGGAACTGAGCTATTGTTTTCATAGATAAATGAGAGACTGAGTTTTCTCAGCTCCAAA	37	X	16596204	CGCAAATGAGCACAGACAAGCTGAATTGAGATTAATTTTGGGAGAAAAAG	X	14325078	R														3:8A15G10T14
cg00753566	cg00753566	0018715575	TTAAAACCACAAATTTCCAAACTTAAAAATCRAACCTTTACCAAAAAATC			II			CTTGTTCTTATTTAGGGCCACAGGTTTCCAGGCTTGAGGGTCGGGCCTTTGCCAGAGAAT[CG]CCCTCTTCTGCCCAGTATTTCCCGGTCTCCTGTCCATATCATCTAGAGTAGTCAAACCCA	37	X	16644144	TAGGGCCACAGGTTTCCAGGCTTGAGGGTCGGGCCTTTGCCAGAGAATCG	X	14369818	F					CTPS2;CTPS2;CTPS2	NM_019857;NM_175859;NM_001144002	Body;Body;Body							2:12C16G20
cg03478247	cg03478247	0023763870	ATAAAATCAACTTTCAACRCCCATAAATAAAATTTTACTAAAACACAACC			II			ATGAAAATGATATGGAATCAACTTTCAGCGCCCATAGATAAAGTTTTGCTGGGACACAGC[CG]TGCTCGTTCACTCACATATTTGCCTGTAGCTGTTTACACACCACAATGGCTACAAAGCCA	37	X	16651642	CGGCTGTGTCCCAGCAAAACTTTATCTATGGGCGCTGAAAGTTGATTCCA	X	14378021	R					CTPS2;CTPS2;CTPS2	NM_019857;NM_175859;NM_001144002	Body;Body;Body							1:36T13
cg24992375	cg24992375	0025804549	TATATACAAAACAACAAAAACACATAAAATAATAAATACTCAAAACTAAC			II			AACAAGAAGAATATATACAAGACAGCAAAGACACATGGAATGATAAATGCTCAAGACTGG[CG]GGAAGCTTTTAAGGAATTCTATTAGATTTCCCATTTGTTCTCCAATGTAAATAAGGCCCT	37	X	16666915	CGCCAGTCTTGAGCATTTATCATTCCATGTGTCTTTGCTGTCTTGTATAT	X	14393094	R					S100G;CTPS2;CTPS2;CTPS2	NM_004057;NM_019857;NM_175859;NM_001144002	TSS1500;Body;Body;Body							1:44T5
cg27265692	cg27265692	0048784837	TTTTATTTCTCATTATCCTTTTCCTTACCAAATATATTTCRTAATCATTC			II			CAAAAAGTTTGAAGTATTTCCAACTGAACAAGAGTAAGTCGAGTGTTCTCACAAGTTTTT[CG]AATGATCACGAAATATATTTGGTAAGGAAAAGGATAATGAGAAATAAAAAGCAGACACAG	37	X	16667314	CGAATGATCACGAAATATATTTGGTAAGGAAAAGGATAATGAGAAATAAA	X	14393493	F					S100G;CTPS2;CTPS2;CTPS2	NM_004057;NM_019857;NM_175859;NM_001144002	TSS1500;Body;Body;Body							3:6G1A2A38
cg17370045	cg17370045	0001726523	ACCTCTTTCAAATAATAAAACTTCTAAACCRTAAAATCTAAAACTCTAAC			II			TAAAGATTCTAGCCTCTTTCAGATAGTAAAGCTTCTAGGCCGTAGGGTCTGAAACTCTGA[CG]TTGGACCACAAAAGCAGCCATAGACAATATGTAAACAAATTGGTGTGGCTGTGTTCCAAT	37	X	16688448	CGTCAGAGTTTCAGACCCTACGGCCTAGAAGCTTTACTATCTGAAAGAGG	X	14416437	R					CTPS2;CTPS2;CTPS2	NM_019857;NM_175859;NM_001144002	Body;Body;Body							2:18T9T21
cg03510610	cg03510610	0076786140	CATTACAATTAACTTCAAATATCAAATCTATATCATAACTTCTCAACCTC			II			CTCAAAAAAGGCCCCACCCAGCGAGAGGACAGACCTGATTGGTTGGAGGAAGGCAAGGGA[CG]AGGCTGAGAAGCCATGACACAGACTTGACACTTGAAGCCAATTGCAATGGTTTGAATGTC	37	X	16697651	CGAGGCTGAGAAGCCATGACACAGACTTGACACTTGAAGCCAATTGCAAT	X	14425626	F					CTPS2;CTPS2;CTPS2	NM_019857;NM_175859;NM_001144002	Body;Body;Body							3:25G13G2C7
cg11862624	cg11862624	0088725431	CACTATACCCATCCTAAAAATTCAACACAAATTACCTCTATTTCATTTCC			II			CCTTGTCACAGCACTGTACCCATCCTAGGAATTCAGCACAAGTTGCCTCTATTTCATTTC[CG]TCTTTGTTTCCTGGCTCTCTACCCCACTAGACTGTAAGCCCCATGAGGGCATGAGCCCAG	37	X	16712648	CGGAAATGAAATAGAGGCAACTTGTGCTGAATTCCTAGGATGGGTACAGT	X	14440892	R					CTPS2;CTPS2;CTPS2	NM_019857;NM_175859;NM_001144002	Body;Body;Body							2:7G11C30
cg25708442	cg25708442	0076762197	ACCCAATATACTTCRTATACATCCTAATAAAACTTACRATTTCTAAAAAC			II			GGGGATATTTCTAAACTTTCCGCGAAAGATCATAACGAGTACCTTCCTATAGCCAGACAT[CG]CCCCCAGAAACCGCAAGTCCCACTAGGATGCACACGAAGCACACTGGGTGCAGCACTCTC	37	X	16804211	CGCCCCCAGAAACCGCAAGTCCCACTAGGATGCACACGAAGCACACTGGG	X	14459455	F				TRUE	CXorf15;CXorf15	NM_018360;NM_001168683	TSS1500;TSS1500	chrX:16803879-16805429	Island					1:29C20
cg06705167	cg06705167	0076605383	AACTAAACTTCAACAAAACCRAAAAACAAATAAAAACCRTATAAATCTAC			II			GCTGTGGCCGCACGCCCTGCTGGGACTTGTAGTCCACTCCCGAGTCCCATTCCCGATCCG[CG]CAGACTCACACGGCCTCTATCTGCCCTTCGGTCTTGCTGAAGCCCAGCCCAGTATTCAAT	37	X	16804382	GCTGGGCTTCAGCAAGACCGAAGGGCAGATAGAGGCCGTGTGAGTCTGCG	X	14459628	R				TRUE	CXorf15;CXorf15	NM_018360;NM_001168683	TSS200;TSS200	chrX:16803879-16805429	Island					1:39A10
cg11720142	cg11720142	0014768139	CATTAAATACTAAACTAAACTTCAACAAAACCRAAAAACAAATAAAAACC			II			CGCCCTGCTGGGACTTGTAGTCCACTCCCGAGTCCCATTCCCGATCCGCGCAGACTCACA[CG]GCCTCTATCTGCCCTTCGGTCTTGCTGAAGCCCAGCCCAGTATTCAATGCTCCCCATCCC	37	X	16804394	CGGCCTCTATCTGCCCTTCGGTCTTGCTGAAGCCCAGCCCAGTATTCAAT	X	14459640	F				TRUE	CXorf15;CXorf15	NM_018360;NM_001168683	TSS200;TSS200	chrX:16803879-16805429	Island					2:27A13A8
cg03348338	cg03348338	0037800133	TAAAACTTCCCACATAACCAAAAAAAATTAACCCCCAAAAAAACAAAACA	0085688425	TAAAACTTCCCACGTAACCGAAAAAAATTAACCCCCGAAAAAACGAAACG	I	A	Red	TATCTGCCCTTCGGTCTTGCTGAAGCCCAGCCCAGTATTCAATGCTCCCCATCCCCATCT[CG]CTCCGTCCCCTCGGGGGCCAACCTCCTCCGGTCACGTGGGAAGTCTCACATGCGGCGATT	37	X	16804461	CGCTCCGTCCCCTCGGGGGCCAACCTCCTCCGGTCACGTGGGAAGTCTCA	X	14459707	F				TRUE	CXorf15;CXorf15	NM_018360;NM_001168683	TSS200;TSS200	chrX:16803879-16805429	Island					1:49G0
cg22917082	cg22917082	0085778303	TATTTAACTACTACCATCACCTCATAACAACACAAATAAAAAAAACAACA	0041747128	TATTTAACTACTACCGTCACCTCATAACGACGCGAATAAAAAAAACAACG	I	C	Grn	TGTCGGGCCGCTTGTTTGGCTGCTGCCGTCACCTCATGGCGACGCGGGTAGAGGAGGCAG[CG]CGGGGAAGAGGCGGCGGCGCCGAAGAGGCGACTGAGGCCGGACGGGGCGGACGGCGACGC	37	X	16804636	TGTTTGGCTGCTGCCGTCACCTCATGGCGACGCGGGTAGAGGAGGCAGCG	X	14459882	F				TRUE	CXorf15;CXorf15	NM_001168683;NM_018360	1stExon;1stExon	chrX:16803879-16805429	Island					0:50
cg18538900	cg18538900	0099676535	CRAAATACCCCCRAACTACTCAAACTAAACTATTACRCAATAAAATAACC			II			AGGGCGCGCTGCGGGGTGCCCCCGGGCTGCTCAGGCTAGGCTGTTGCGCAGTAAGATAAC[CG]CGCGGGAGCCGGGGTGTGCTTGGCCCCCCTTCCCCCGCCCCCCTGCGCTCCCCGCCACTG	37	X	16805224	GGGGTGCCCCCGGGCTGCTCAGGCTAGGCTGTTGCGCAGTAAGATAACCG	X	14460469	F				TRUE	CXorf15;CXorf15	NM_001168683;NM_018360	Body;Body	chrX:16803879-16805429	Island					0:50
cg15377630	cg15377630	0080751895	TTAAACAACRCAACTCRATTACATTACTAAAACTCATCCACATTATTAAC			II			AAATATTTACTTGCTGGCCCTTTACAGAAAAAATCTGCTAAGTCCTGATCTGCAGCTACA[CG]CCAACAATGTGGATGAGTCCTAGCAATGTAATCGAGTTGCGCTGTCCAAGACAGTAGCCA	37	X	16844007	CGCCAACAATGTGGATGAGTCCTAGCAATGTAATCGAGTTGCGCTGTCCA	X	14497121	F					TXLNG;TXLNG	NM_001168683;NM_018360	Body;Body							1:41T8
cg19425242	cg19425242	0026649228	ATTTACCRTTCAATAAAATCCCTTATCAAAAACAAAAACRATCAATTCAC			II			CTGGTGTTCATGTTTGCCGTTCAATGAAGTCCCTTGTCAAAGACAAGGACGGTCAATTCA[CG]TGTCACTTTCACTAGGCAGAAGTTTCTCCAATACCTTCTGGCTACTTGAAAGTTACTACA	37	X	16860764	TTTGCCGTTCAATGAAGTCCCTTGTCAAAGACAAGGACGGTCAATTCACG	X	14517171	F				TRUE	CXorf15;CXorf15	NM_001168683;NM_018360	3'UTR;3'UTR							2:3C33T12
cg06231015	cg06231015	0098677284	TTAATAAATCAAACATTCATATAACATTACATTCAACAAAAACATTTCTC			II			CTTTTTGGCGCTTGATAAATCAAGCATTCATGTAGCATTACATTCAACAGAAACATTTCT[CG]TACTTTGGGTTTAAGATCCTTGTCCCTCCAGTTCGGATGTCGTGACATCTGACTCTTCAT	37	X	16863146	CGAGAAATGTTTCTGTTGAATGTAATGCTACATGAATGCTTGATTTATCA	X	14519540	R				TRUE	RBBP7	NM_002893	3'UTR							2:3C40C5
cg26808347	cg26808347	0074810258	CCACTAATCTCCACATAATAAAACTATTCTAACTTCAAATAATACTAACC			II			ATTTATGCAGTATCTTGTCACAGGACTGTAAGTTACCTTAAATCCCACACATTCAGGCGG[CG]GTCAGTACCACTTGAAGCCAGAATAGTTTCATTATGTGGAGACCAGTGGACCTAGTAATA	37	X	16870193	CACTGGTCTCCACATAATGAAACTATTCTGGCTTCAAGTGGTACTGACCG	X	14526929	R					RBBP7;RBBP7	NM_001198719;NM_002893	Body;Body							0:50
cg06534187	cg06534187	0059603285	TACCACCTCATACAAAAACTAATTACATACTTATATTCTATACATAAAAC			II			TAAAAACCACCTGCCACCTCATGCAAGGGCTGATTACATACTTATGTTCTATGCATAAAA[CG]CCAAAACTAGGAAATTCAGAACGACAGTTAAATTTAAACAAAATAAAAGTTGCCAGAAAC	37	X	16887131	GCCACCTCATGCAAGGGCTGATTACATACTTATGTTCTATGCATAAAACG	X	14545027	F				TRUE	RBBP7	NM_002893	Body	chrX:16887742-16889250	N_Shore					3:6C32G1T8
cg21122900	cg21122900	0077792297	RACCCTTATCCRAAAATTACTAAAATCCTCAAACCTATAACTACCRAAAC			II			AAGCCCACAGGCCTGGTCTCTCCAATCCCCATCAGGGGAGGCCCCAGCTCCCACGACGCC[CG]CCTCGGCAGCCATAGGCCTGAGGACCCCAGCAACCCCCGGACAAGGGCCGCGACCCCGAG	37	X	16887750	GCCCTTGTCCGGGGGTTGCTGGGGTCCTCAGGCCTATGGCTGCCGAGGCG	X	14545654	R				TRUE	RBBP7	NM_002893	Body	chrX:16887742-16889250	Island					2:25G1T22
cg08363715	cg08363715	0060661114	CAAATTAACATACAAAACAAAAAACAAAACCAAACACAAAACTAAACACA	0042619829	CGAATTAACGTACGAAACAAAAAACGAAACCGAACGCGAAACTAAACGCG	I	C	Grn	TCCGGAAGTGCTCGGAGCCCTCGGCGCGGCGGTCCCGTCCCGCGCAGGCCCCTCGAGGCG[CG]CGCCCAGTCTCGCGCCCGGCCCCGCCCCCTGCTCCGCACGCCAATTCGCGCCTTTCGCCG	37	X	16888027	CGCGCCCAGTCTCGCGCCCGGCCCCGCCCCCTGCTCCGCACGCCAATTCG	X	14545927	F				TRUE	RBBP7	NM_002893	Body	chrX:16887742-16889250	Island					1:9C40
cg25666255	cg25666255	0048792867	CACAAATTAACATACAAAACAAAAAACAAAACCAAACACAAAACTAAACA	0094629491	CGCGAATTAACGTACGAAACAAAAAACGAAACCGAACGCGAAACTAAACG	I	C	Grn	CGGAAGTGCTCGGAGCCCTCGGCGCGGCGGTCCCGTCCCGCGCAGGCCCCTCGAGGCGCG[CG]CCCAGTCTCGCGCCCGGCCCCGCCCCCTGCTCCGCACGCCAATTCGCGCCTTTCGCCGGC	37	X	16888029	CGCGAATTGGCGTGCGGAGCAGGGGGCGGGGCCGGGCGCGAGACTGGGCG	X	14545929	R					RBBP7;RBBP7	NM_001198719;NM_002893	TSS200;Body	chrX:16887742-16889250	Island					1:7C42
cg06293739	cg06293739	0087604369	ACTACTCTTAACTAACAAAAAAAATCCAAAACAACAACAAAAAACAAACA	0005613938	ACTACTCTTAACTAACGAAAAAAATCCGAAACGACGACGAAAAACGAACG	I	A	Red	CCCGGCGCGCGCCGCCCCGCAGGGCCTCTTACTCTCTTTACTCGCCATCTTGCGTCGGGT[CG]TTCGCCCCTCGCCGCCGCCTCGGACTCCTCTCGTTAGCCAAGAGCAGCCCGACCGCTGGC	37	X	16888189	GCTGCTCTTGGCTAACGAGAGGAGTCCGAGGCGGCGGCGAGGGGCGAACG	X	14546089	R					RBBP7;RBBP7;RBBP7	NM_002893;NM_002893;NM_001198719	1stExon;5URT;TSS1500	chrX:16887742-16889250	Island					1:30C19
cg16784820	cg16784820	0020641897	TCAAACTACTCTTAACTAACAAAAAAAATCCAAAACAACAACAAAAAACA	0079640929	TCGAACTACTCTTAACTAACGAAAAAAATCCGAAACGACGACGAAAAACG	I	A	Red	GCGCGCGCCGCCCCGCAGGGCCTCTTACTCTCTTTACTCGCCATCTTGCGTCGGGTCGTT[CG]CCCCTCGCCGCCGCCTCGGACTCCTCTCGTTAGCCAAGAGCAGCCCGACCGCTGGCGCTC	37	X	16888193	CGCCCCTCGCCGCCGCCTCGGACTCCTCTCGTTAGCCAAGAGCAGCCCGA	X	14546093	F					RBBP7;RBBP7;RBBP7	NM_002893;NM_002893;NM_001198719	1stExon;5URT;TSS1500	chrX:16887742-16889250	Island					1:26C23
cg03811055	cg03811055	0045796965	AAACAAAAACACCAACAATCAAACTACTCTTAACTAACAAAAAAAATCCA	0013782579	AAACAAAAACGCCAACGATCGAACTACTCTTAACTAACGAAAAAAATCCG	I	A	Red	GGCCTCTTACTCTCTTTACTCGCCATCTTGCGTCGGGTCGTTCGCCCCTCGCCGCCGCCT[CG]GACTCCTCTCGTTAGCCAAGAGCAGCCCGACCGCTGGCGCTCCTGCCTTTCCCAAGCGCG	37	X	16888211	CGGACTCCTCTCGTTAGCCAAGAGCAGCCCGACCGCTGGCGCTCCTGCCT	X	14546111	F				TRUE	RBBP7;RBBP7	NM_002893;NM_002893	1stExon;5'UTR	chrX:16887742-16889250	Island					2:8C25A15
cg17880859	cg17880859	0051718898	CTACACTCAACTACCTAAACAAACTAAAAAACACAAATTAAAAAATCTCA	0085650253	CTACGCTCAACTACCTAAACGAACTAAAAAACGCGAATTAAAAAATCTCG	I	T	Red	CCTCCCCGCTCGCGGGTACCGAGGTCTGAGGCGCTCTTCTCTCTCTCTCCAAACTTGGAA[CG]AGACTTTTCAACCCGCGCCTCCCAGCCCGCCCAGGCAGCTGAGCGCAGGCGCATCCGCCC	37	X	16888414	CGAGACTTTTCAACCCGCGCCTCCCAGCCCGCCCAGGCAGCTGAGCGCAG	X	14546316	F				TRUE	RBBP7;RBBP7	NM_002893;NM_002893	1stExon;5'UTR	chrX:16887742-16889250	Island					1:42A7
cg07096248	cg07096248	0083764271	AACAAACAAATTTCACACAACATTCAAAAACAAACTTCTAAAAATAAACA	0023620194	GACGAACGAATTTCACGCGACGTTCGAAAACGAACTTCTAAAAATAAACG	I	A	Red	CCAATGACGCGCGGCGGGCGGGTTTCACGCGGCGTTCGGAGGCGGGCTTCTGGGGGTGGG[CG]GAGCGTGCCGCGGCAGGAAGTTGGCGATGCGCAGGCGCGAGGGCTCGCCCGGCGCTCCCA	37	X	16888596	CGCCCACCCCCAGAAGCCCGCCTCCGAACGCCGCGTGAAACCCGCCCGCC	X	14546498	R				TRUE	RBBP7	NM_002893	TSS200	chrX:16887742-16889250	Island					0:50
cg20246257	cg20246257	0004709380	ACAAATTTCACACAACATTCAAAAACAAACTTCTAAAAATAAACAAAACA	0053689199	ACGAATTTCACGCGACGTTCGAAAACGAACTTCTAAAAATAAACGAAACG	I	T	Red	GACGCGCGGCGGGCGGGTTTCACGCGGCGTTCGGAGGCGGGCTTCTGGGGGTGGGCGGAG[CG]TGCCGCGGCAGGAAGTTGGCGATGCGCAGGCGCGAGGGCTCGCCCGGCGCTCCCAGGGCC	37	X	16888601	CGCTCCGCCCACCCCCAGAAGCCCGCCTCCGAACGCCGCGTGAAACCCGC	X	14546503	R					RBBP7;RBBP7	NM_001198719;NM_002893	TSS1500;TSS200	chrX:16887742-16889250	Island					0:50
cg16978043	cg16978043	0005758951	TTTCACACAACATTCAAAAACAAACTTCTAAAAATAAACAAAACATACCA	0052783114	TTTCACGCGACGTTCGAAAACGAACTTCTAAAAATAAACGAAACGTACCG	I	C	Grn	GCGGCGGGCGGGTTTCACGCGGCGTTCGGAGGCGGGCTTCTGGGGGTGGGCGGAGCGTGC[CG]CGGCAGGAAGTTGGCGATGCGCAGGCGCGAGGGCTCGCCCGGCGCTCCCAGGGCCGGCCG	37	X	16888606	TTTCACGCGGCGTTCGGAGGCGGGCTTCTGGGGGTGGGCGGAGCGTGCCG	X	14546508	F				TRUE	RBBP7	NM_002893	TSS200	chrX:16887742-16889250	Island					0:50
cg03048084	cg03048084	0005629285	AAAACAAACTTCTAAAAATAAACAAAACATACCACAACAAAAAATTAACA	0066754921	AAAACGAACTTCTAAAAATAAACGAAACGTACCGCGACAAAAAATTAACG	I	A	Red	ACGCGGCGTTCGGAGGCGGGCTTCTGGGGGTGGGCGGAGCGTGCCGCGGCAGGAAGTTGG[CG]ATGCGCAGGCGCGAGGGCTCGCCCGGCGCTCCCAGGGCCGGCCGCGGAGGCGGATGGGGC	37	X	16888622	CGCCAACTTCCTGCCGCGGCACGCTCCGCCCACCCCCAGAAGCCCGCCTC	X	14546524	R				TRUE	RBBP7	NM_002893	TSS200	chrX:16887742-16889250	Island					0:50
cg01985781	cg01985781	0062614564	CTAAAAATAAACAAAACATACCACAACAAAAAATTAACAATACACAAACA	0030634238	CTAAAAATAAACGAAACGTACCGCGACAAAAAATTAACGATACGCAAACG	I	C	Grn	GGAGGCGGGCTTCTGGGGGTGGGCGGAGCGTGCCGCGGCAGGAAGTTGGCGATGCGCAGG[CG]CGAGGGCTCGCCCGGCGCTCCCAGGGCCGGCCGCGGAGGCGGATGGGGCGCGCGGGGGCG	37	X	16888633	CTGGGGGTGGGCGGAGCGTGCCGCGGCAGGAAGTTGGCGATGCGCAGGCG	X	14546535	F					RBBP7;RBBP7	NM_001198719;NM_002893	TSS1500;TSS200	chrX:16887742-16889250	Island					0:50
cg15289846	cg15289846	0051734224	AAAACAAAAACCATTTTCCCCTCTTACTCTAAAATTTTACTTAACTAAAC			II			GCGTGGTTGCTTGTAGCGGCAGCGGTGGTGGGGGTGAGAGGGGGGCAGGGAGGCTGCCGC[CG]CTTAGCCAAGCAAAATCTCAGAGCAAGAGGGGAAAATGGTTCCTGTTCTCGAGAGATTAC	37	X	16888880	GAACAGGAACCATTTTCCCCTCTTGCTCTGAGATTTTGCTTGGCTAAGCG	X	14546782	R				TRUE	RBBP7	NM_002893	TSS1500	chrX:16887742-16889250	Island					0:50
cg03171708	cg03171708	0063740940	TTAAAATATAACAATATAAATCAACTTCAACCCACCAACAACCTATACCA	0002757379	TTAAAATATAACAATATAAATCGACTTCGACCCGCCGACGACCTATACCG	I	C	Grn	GCGTTTTCTGCCTGCAAAAGCCGCCGGGCCGCCCTGTTAGGCTAAATGTGCAGCCTGTGG[CG]GCACAGGCCGCCGGCGGGCCGAAGCCGATTTACACTGTTACATTTTAATTTGTTCGATGT	37	X	16889152	CGGCACAGGCCGCCGGCGGGCCGAAGCCGATTTACACTGTTACATTTTAA	X	14547054	F				TRUE	RBBP7	NM_002893	TSS1500	chrX:16887742-16889250	Island					2:25A10T13
cg17878446	cg17878446	0002647561	AAAAACCCAAACATCRAACAAATTAAAATATAACAATATAAATCRACTTC			II			CGCCGGGCCGCCCTGTTAGGCTAAATGTGCAGCCTGTGGCGGCACAGGCCGCCGGCGGGC[CG]AAGCCGATTTACACTGTTACATTTTAATTTGTTCGATGTTTGGGTCCTTAAGATGATGGT	37	X	16889173	AGGACCCAAACATCGAACAAATTAAAATGTAACAGTGTAAATCGGCTTCG	X	14547075	R				TRUE	RBBP7	NM_002893	TSS1500	chrX:16887742-16889250	Island					2:4A10T34
cg01947226	cg01947226	0008791466	TTAATTTATTCRATATTTAAATCCTTAAAATAATAATTTACRACCTCTTC			II			ACTGTTACATTTTAATTTGTTCGATGTTTGGGTCCTTAAGATGATGGTTTGCGGCCTCTT[CG]CGCTTCAGGGGATTTTGTCCCTGCACTGGCGTTCCTTTCTCATCCCAGCCCCGGCCCCTG	37	X	16889247	TAATTTGTTCGATGTTTGGGTCCTTAAGATGATGGTTTGCGGCCTCTTCG	X	14547149	F				TRUE	RBBP7	NM_002893	TSS1500	chrX:16887742-16889250	Island					1:39A10
cg14719055	cg14719055	0099784859	TTAATACCTTTCCAAATACCTTCATACTCAAATACTATCTTACAAATACC			II			CATTTGCTGCCTTGATACCTTTCCAAGTGCCTTCATGCTCAGATGCTATCTTGCAGATGC[CG]CTGTCATGCCCACTTTTCTGACCGGGACGCAAACCCAGACGTTAGTCAGTGGCAGAACCA	37	X	16889683	CGGCATCTGCAAGATAGCATCTGAGCATGAAGGCACTTGGAAAGGTATCA	X	14547585	R				TRUE	RBBP7	NM_002893	TSS1500	chrX:16887742-16889250	S_Shore					0:50
cg25646635	cg25646635	0089644471	AAACAACTACRAATCTAACTACTACCACCACAAATAAATTTACAAAAAAC			II			CAATGACTACTGAGCAACTACGGATCTGGCTGCTGCCACCACAGATGAGTTTGCAGAGAA[CG]TGATTTTGGAAAAAAACCTACTTAAATGGTACATAATTTTATAAAAATTAGAAGGGTGTT	37	X	16894737	AGCAACTACGGATCTGGCTGCTGCCACCACAGATGAGTTTGCAGAGAACG	X	14555172	F														2:10A25A13
cg09120027	cg09120027	0007633112	ATCTACTTTCTACATCTTAACTACAACAATTCCTTACAACAAAAAATAAC			II			AATTACTAAAACTTAGAAACGTCGAGGAAGGAACTGGGACCCAGACCTCAGGGGAGAGGG[CG]CCATCCCCTGCTGCAAGGAACTGCTGCAGTCAAGATGTAGAAAGCAGATGGGGAGGAGCA	37	X	16911005	TCTGCTTTCTACATCTTGACTGCAGCAGTTCCTTGCAGCAGGGGATGGCG	X	14572325	R														1:42G7
cg21195387	cg21195387	0005773259	TTAAAATATACCCATAAAATTTCTTCATATATCACCTCTAAAACTAAATC			II			AGTGTTATGGTTTAAAATGTACCCATAAAATTTCTTCATGTGTCACCTCTGAGACTAGGT[CG]TAAAGGCAATATGGTTGCAGAAGCATTTTCTCTTAGATCACTAGCTCTGGGTTTGGAAGC	37	X	16949511	CGACCTAGTCTCAGAGGTGACACATGAAGAAATTTTATGGGTACATTTTA	X	14613150	R														3:5C19G8T15
cg13527011	cg13527011	0084800270	AAAAAACTACCATATTCACCTTCATTCCTCCAAAACCAATTAAATATCTC			II			GAGGATCCTCTGTTACTGAGGTTTGTATTTTCAGGCCCTAGCATATAAATCTGCTACATA[CG]AGATATTCAACTGGTTTTGGAGGAATGAAGGTGAACATGGCAGTTTCCTCATCTGTAAAA	37	X	16964093	CGAGATATTCAACTGGTTTTGGAGGAATGAAGGTGAACATGGCAGTTTCC	X	14627397	F					REPS2;REPS2	NM_001080975;NM_004726	TSS1500;TSS1500	chrX:16964603-16965472	N_Shore					2:14A6A28
cg01886630	cg01886630	0075782526	AAAAAAACTTCTCTCCAATTAAATCTAAATACCCCCTTCCCAACCAAAAC			II			CCCGCTCCCCGAAAAGAGCTTCTCTCCAGTTGGGTCTAGATGCCCCCTTCCCAACCAGGG[CG]GATGGCCAAAGGCTCCGCTCCCTTGCAGGGTAGGCTTGGAAAGGCACGGGGCCCGCCTTC	37	X	16964556	CGCCCTGGTTGGGAAGGGGGCATCTAGACCCAACTGGAGAGAAGCTCTTT	X	14627851	R				TRUE	REPS2;REPS2	NM_004726;NM_001080975	TSS1500;TSS1500	chrX:16964603-16965472	N_Shore					2:9T21G18
cg10575236	cg10575236	0078690826	CAAAAAACAAAAACAAAACCAAAATAACATCTCAAACTATAATTAAACCA	0036631217	CGAAAAACGAAAACGAAACCGAAATAACATCTCAAACTATAATTAAACCG	I	C	Grn	GGGCGGGGCAAGCGGGAGGCGGGGGCGGGGCCGGGGTGACATCTCAGGCTGTGATTGGGC[CG]CGCCGCGCCTGTCTCCATGTGCCGCGCAGCTGAGGCACAACATTCAAGCCCGGGGGTGGG	37	X	16964741	CGGGAGGCGGGGGCGGGGCCGGGGTGACATCTCAGGCTGTGATTGGGCCG	X	14628036	F				TRUE	REPS2;REPS2	NM_004726;NM_001080975	TSS200;TSS200	chrX:16964603-16965472	Island					2:21C5G22
cg26121752	cg26121752	0032712296	CCATATACCACACAACTAAAACACAACATTCAAACCCAAAAATAAAACCA	0071768235	CCATATACCGCGCAACTAAAACACAACATTCAAACCCGAAAATAAAACCG	I	A	Red	CCGCGCCTGTCTCCATGTGCCGCGCAGCTGAGGCACAACATTCAAGCCCGGGGGTGGGGC[CG]GCGCGCGCCGGGAGGAAGCGGCCGCGCGGCAGCTGCGGGGCGTGGGGGTGGTGGTGGCGG	37	X	16964805	CCATGTGCCGCGCAGCTGAGGCACAACATTCAAGCCCGGGGGTGGGGCCG	X	14628100	F				TRUE	REPS2;REPS2	NM_004726;NM_001080975	TSS200;TSS200	chrX:16964603-16965472	Island					1:42C7
cg06464066	cg06464066	0089707554	TATACCACACAACTAAAACACAACATTCAAACCCAAAAATAAAACCAACA	0099607559	TATACCGCGCAACTAAAACACAACATTCAAACCCGAAAATAAAACCGACG	I	C	Grn	CGCCTGTCTCCATGTGCCGCGCAGCTGAGGCACAACATTCAAGCCCGGGGGTGGGGCCGG[CG]CGCGCCGGGAGGAAGCGGCCGCGCGGCAGCTGCGGGGCGTGGGGGTGGTGGTGGCGGCGG	37	X	16964808	TGTGCCGCGCAGCTGAGGCACAACATTCAAGCCCGGGGGTGGGGCCGGCG	X	14628103	F				TRUE	REPS2;REPS2	NM_004726;NM_001080975	TSS200;TSS200	chrX:16964603-16965472	Island					1:39C10
cg05950094	cg05950094	0085777895	ATAACTATAACAAACACAACAACACCCCAACTAAAAACAAAACTCCACCA	0071634176	ATAACTATAACGAACGCAACAACACCCCAACTAAAAACAAAACTCCGCCG	I	C	Grn	GCCGAGGAGGCGGTGGCTGTGGCGGACGCAGCAGCACCCCAGCTAGGGACAGGGCTCCGC[CG]CGCCCCCTTGCTGGCCCCATGGAGGCGGCAGCGGCGGCGGCGGCGGCGGCAGCGGCAGCG	37	X	16964965	GTGGCTGTGGCGGACGCAGCAGCACCCCAGCTAGGGACAGGGCTCCGCCG	X	14628230	F				TRUE	REPS2;REPS2;REPS2;REPS2	NM_001080975;NM_004726;NM_001080975;NM_004726	5'UTR;1stExon;1stExon;5'UTR	chrX:16964603-16965472	Island					1:20G29
cg20855303	cg20855303	0021655139	RAAAAACTAAACTACRAAAAAAACTAATATCCCCCRAAAACAAAAACRTC			II			CAGGGACCCGGAGGCCTCGGCCAGTTCTGAGAGAGAGGACTCTGCAGCCGGGGATGGCGG[CG]ACGCCCTTGTCCCCGGGGGACACCAGCCTCCTTCGCAGCTCAGCTCCTCGCCCAGTGCTG	37	X	16965405	AGGAGCTGAGCTGCGAAGGAGGCTGGTGTCCCCCGGGGACAAGGGCGTCG	X	14628645	R				TRUE	REPS2;REPS2	NM_004726;NM_001080975	Body;Body	chrX:16964603-16965472	Island					2:12A21C15
cg02764898	cg02764898	0084618338	TCTTTTACAAACAAATTTCAACTAAACATCAAAAATATAATCTCATTCAC			II			GAACCCATGCTTTCTTGAGGTACATATAGTTTTAAAAGGACCCAAGGCACAGTGGCTGTG[CG]TGAATGAGATTATATTTTTGATGTCCAGTTGAAATCTGCTTGCAAAAGACTGCTTCAGAT	37	X	16966893	CTTTTGCAAGCAGATTTCAACTGGACATCAAAAATATAATCTCATTCACG	X	14630138	R				TRUE	REPS2;REPS2	NM_004726;NM_001080975	Body;Body	chrX:16964603-16965472	S_Shore					0:50
cg08636868	cg08636868	0029663856	CATCTACTATTCTTACTATTTCACAACACTCATTACTAATTCAAATACCC			II			TAGAAAACAATCATCTACTGTTCTTGCTGTTTCACAGCACTCATTACTGATTCAGATGCC[CG]TGTGCCACGTGTTTATAGCAGTGCAATTTGTAATTGCAAAAATAGGGAACCAGCCCAAAT	37	X	17012306	CGGGCATCTGAATCAGTAATGAGTGCTGTGAAACAGCAAGAACAGTAGAT	X	14671204	R					REPS2;REPS2	NM_001080975;NM_004726	Body;Body							0:50
cg22089717	cg22089717	0053804860	AAATCACCAACAATAAAATTACRTTATACTTCCTAACTACAACTCAAAAC			II			TTAAACCAGCTGGGTCACCAGCAGTAGAGTTGCGTTATGCTTCCTGACTGCAGCTCAGAA[CG]CCAGGCTTGAGTGAGCGCCTCTGAACTCTGATCTGGTTCTTTGAAGCAGGAAACACAGTC	37	X	17043134	GGTCACCAGCAGTAGAGTTGCGTTATGCTTCCTGACTGCAGCTCAGAACG	X	14702847	F					REPS2;REPS2	NM_001080975;NM_004726	Body;Body							0:50
cg01834528	cg01834528	0029673546	CCAAACATACTATAAAACRTCTACAATCAAAACAATACTAATAACCRAAC			II			CCTCAAGTGATCCACCCGCCTTGGCCTCTCGAAGTGCTGGGATTACAGGCGTGAGCCACC[CG]CCCGGCTATCAGCACTGTTCTGATTGCAGACGTTTCACAGCATGTTTGGCTTTTGGTAAA	37	X	17167719	CGCCCGGCTATCAGCACTGTTCTGATTGCAGACGTTTCACAGCATGTTTG	X	14825101	F				TRUE	REPS2;REPS2	NM_004726;NM_001080975	3'UTR;3'UTR							2:23T9A16
cg15685569	cg15685569	0076644190	ATAATCATCATAATAACTACCAATTACTAAATACCAACTCTAAACCAAAC			II			TAATCATAATTATAATCATCATAATGGCTACCAATTACTGAATGCCAACTCTGAACCAGG[CG]CTCCGCCTGGTGTTTTGCCTCAGTAAACCAAATGGAAGTTCCCATCTCACTCTTAAGGGC	37	X	17379787	CGCCTGGTTCAGAGTTGGCATTCAGTAATTGGTAGCCATTATGATGATTA	X	15078100	R														3:15T23C0A9
cg06780693	cg06780693	0066770126	TCTCTACTTTACCRCTTATAAAATTCTATAAAAAACCTAACTAAAATTCC			II			TGTTTTAGGAATCTCTGCTTTGCCGCTTGTGAGGTTCTATAGGAAGCCTGACTAGGGTTC[CG]TGGAGGCATGAGGACAGCCAGGTTGAGGACAGTGGCGCTTCACGGTGCTCTCAATGCCAA	37	X	17390235	CGGAACCCTAGTCAGGCTTCCTATAGAACCTCACAAGCGGCAAAGCAGAG	X	15091462	R								chrX:17393159-17395817	N_Shelf					1:11A38
cg13418665	cg13418665	0021714263	AAAATATAAACAACACTCTAACTACTCTAACCACATAAAAATACRCCTAC			II			ATGCCTGGGAAGGGGTATAAACAGCACTCTGGCTGCTCTGGCCACATGGAGATGCGCCTA[CG]CCCTTTGCCCTCCCCAGTTGTCTCCTTGCGTTCATAGAGCCCGGGGATCTCCAAGGAGCA	37	X	17392883	GGGTATAAACAGCACTCTGGCTGCTCTGGCCACATGGAGATGCGCCTACG	X	15094109	F					NHS;NHS	NM_198270;NM_001291867	TSS1500;TSS1500	chrX:17393159-17395817	N_Shore					1:40C9
cg18239702	cg18239702	0024630106	CCAAAAATCTTATACAAAACTAAAATTCRACRAAAAACTTACTCCAACAC			II			CCTGTAAGAACCCAAAGGTCTTGTACAGAGCTGGAATTCGGCGAAAAACTTGCTCCAACA[CG]CCAAATCTGCCGCATCCTCAATACCCCACCCTCTTCCCTCTGCGCTTACTGCCCACACCC	37	X	17393016	CAAAGGTCTTGTACAGAGCTGGAATTCGGCGAAAAACTTGCTCCAACACG	X	15094242	F				TRUE	NHS	NM_198270	TSS1500	chrX:17393159-17395817	N_Shore					0:50
cg02042142	cg02042142	0017749962	ACRCTAACAATCTCAATTCCAACCCCTTAAATATAAAAAAATATCTTTAC			II			CCGCCCCCACCACGCTGACAGTCTCAATTCCAACCCCTTGGATGTGAGGAAGTGTCTTTG[CG]CCTGAACGCGCCCAGCACGGCGAGGCCACCAGTGACTCCCAGCGGCCGCACAGGGCGCTG	37	X	17393160	CGCTGACAGTCTCAATTCCAACCCCTTGGATGTGAGGAAGTGTCTTTGCG	X	15094386	F				TRUE	NHS	NM_198270	TSS1500	chrX:17393159-17395817	Island					2:0A27A21
cg08588626	cg08588626	0026673927	CTCCTACACCCAAACTAAAAACAAATTCCTCTCTCCAAATTTTCAAAACA	0029770192	CTCCTACGCCCGAACTAAAAACAAATTCCTCTCTCCGAATTTTCAAAACG	I	C	Grn	CCCCCGCGCGGCCTCCTGCGCCCGGGCTGGAGGCAGATTCCTCTCTCCGGGTTTTCAGAG[CG]CCTTTCCGAAACCTCCTCCCCGCCCAGCCAGGGAGAGAGATCCCGGGCGCAATCGCTCCC	37	X	17393327	CTCCTGCGCCCGGGCTGGAGGCAGATTCCTCTCTCCGGGTTTTCAGAGCG	X	15094553	F				TRUE	NHS	NM_198270	TSS1500	chrX:17393159-17395817	Island					0:50
cg20713636	cg20713636	0096757862	AAAAAACACACAAAAAAAAACCTACACCAAAATACTTTCAAACTAAAACA	0038639223	GAAAAACGCGCGAAAAAAAACCTACGCCGAAATACTTTCAAACTAAAACG	I	C	Grn	CCCGGAGCGGCCGAGGGGCGCGCGGGGAGAGGCCTGCGCCGGGGTACTTTCAAACTGAGG[CG]CGCGCACACACTCACACCCACCCACCCACTCACCCACACACACACAGACACACGCACGCC	37	X	17393447	GAGGGGCGCGCGGGGAGAGGCCTGCGCCGGGGTACTTTCAAACTGAGGCG	X	15094673	F					NHS;NHS	NM_198270;NM_001291867	TSS200;TSS200	chrX:17393159-17395817	Island					1:2A47
cg00458505	cg00458505	0070621527	AAAACACACAAAAAAAAACCTACACCAAAATACTTTCAAACTAAAACACA	0043614931	AAAACGCGCGAAAAAAAACCTACGCCGAAATACTTTCAAACTAAAACGCG	I	C	Grn	CGGAGCGGCCGAGGGGCGCGCGGGGAGAGGCCTGCGCCGGGGTACTTTCAAACTGAGGCG[CG]CGCACACACTCACACCCACCCACCCACTCACCCACACACACACAGACACACGCACGCCCA	37	X	17393449	CGCGCCTCAGTTTGAAAGTACCCCGGCGCAGGCCTCTCCCCGCGCGCCCC	X	15094675	R				TRUE	NHS	NM_198270	TSS200	chrX:17393159-17395817	Island					1:0A49
cg01813294	cg01813294	0002774319	AAATAAATAAATATAAATATATACACACACCTCAATTTAAAAATACCCCA	0008745263	AAATAAATAAATATAAATATATACGCGCGCCTCAATTTAAAAATACCCCG	I	A	Red	AGATCCCGGGCGCAATCGCTCCCCGGAGCGGCCGAGGGGCGCGCGGGGAGAGGCCTGCGC[CG]GGGTACTTTCAAACTGAGGCGCGCGCACACACTCACACCCACCCACCCACTCACCCACAC	37	X	17393426	GGGTGGGTGGGTGTGAGTGTGTGCGCGCGCCTCAGTTTGAAAGTACCCCG	X	15094652	R				TRUE	NHS	NM_198270	TSS200	chrX:17393159-17395817	Island					0:50
cg14345281	cg14345281	0076610484	AAAATTTAAAAATACRCCTAATCTCTTCTCACTTACTTCCAACCAAAATC			II			CGGCGACGGCAGTGGCCGGGGTGGCGACGGCGAGCACAGAAACGATGGAGTTGAGCCAGT[CG]ACCCTGGTTGGAAGCAAGTGAGAAGAGACCAGGCGCACCCCTAAATTTCTGTGCGGAGCG	37	X	17393584	CGACCCTGGTTGGAAGCAAGTGAGAAGAGACCAGGCGCACCCCTAAATTT	X	15094814	F				TRUE	NHS;NHS	NM_198270;NM_198270	1stExon;5'UTR	chrX:17393159-17395817	Island					2:6C21C21
cg09234578	cg09234578	0003673476	CCTAAAACCCACCCCAATCCTCCTAAAACTAAATAACTAAACTAAACCCC			II			CCTTCCCATCCCCTGGGACCCACCCCAATCCTCCTGGGGCTGAGTGGCTGGGCTGGACCC[CG]ATTCAGTGATGCAGACGTGGACGGTGGAAAGTTAAAAGGGCGACCTCTGAAGTCGCAGGC	37	X	17394642	CGGGGTCCAGCCCAGCCACTCAGCCCCAGGAGGATTGGGGTGGGTCCCAG	X	15095875	R				TRUE	NHS	NM_198270	Body	chrX:17393159-17395817	Island					2:25T8A15
cg00409000	cg00409000	0031755523	TATTCATTACRCTTATTACTATTATTATTACAAAAAAACAATAAATTCCC			II			CCGCCCGCGTGTTCTCTCCCTCTTCCCCTCCTCCTCCGAAAAACCCTTTGAACCCCGTCC[CG]GGAATTCACTGCTTTTCTGCAATAACAATAGTAATAAGCGTAATGAATAAATGATGTGCT	37	X	17395816	ATTCATTACGCTTATTACTATTGTTATTGCAGAAAAGCAGTGAATTCCCG	X	15097057	R				TRUE	NHS	NM_198270	Body	chrX:17393159-17395817	Island					1:32A17
cg24605338	cg24605338	0099712266	RAATCTTTTATAACTACRAAAACCRATCRAACACATCATTTATTCATTAC			II			AAACCCTTTGAACCCCGTCCCGGGAATTCACTGCTTTTCTGCAATAACAATAGTAATAAG[CG]TAATGAATAAATGATGTGCTCGATCGGTTTTCGCAGCTATAAAAGACCCGGAGTTGGGTT	37	X	17395856	GGTCTTTTATAGCTGCGAAAACCGATCGAGCACATCATTTATTCATTACG	X	15097097	R				TRUE	NHS	NM_198270	Body	chrX:17393159-17395817	S_Shore					1:28T21
cg04338578	cg04338578	0001682188	AACAAAAAACRATTACAAACTCCAAACCCAACTTAAAATAACATATTTTC			II			GGCTGACCAAGGACAAAGAACGATTGCAGGCTCCAAGCCCAGCTTGAGGTGGCATGTTTT[CG]TGGCTGAGAGCAGGGCTGGATCATTTTCTCCCACTGTTCTTGGTGGAACATTCATAGGTT	37	X	17421547	ACAAAGAACGATTGCAGGCTCCAAGCCCAGCTTGAGGTGGCATGTTTTCG	X	15123016	F					NHS;NHS	NM_198270;NM_001291867	Body;Body							3:1A1G4G41
cg19587858	cg19587858	0047645205	ATCTCTAATACCATTTCCTTATCACTACTAATAAACAAACTACTAATAAC			II			CAATTAGGTAATATGTTTTAGAGAATGCCTCTTCTTAGCTTGGGCCTGTTTTCTCTAAGA[CG]TTACTAGCAGTTTGCTCATTAGCAGTGACAAGGAAATGGCACCAGAGATGCTTTCCTGAG	37	X	17432713	TCTCTGGTGCCATTTCCTTGTCACTGCTAATGAGCAAACTGCTAGTAACG	X	15134154	R	rs6527795	9			NHS;NHS	NM_198270;NM_001291867	Body;Body							3:16G16A11T4
cg16814066	cg16814066	0099786937	RATATACCAATATCCATATATTACCAACTAAAACATCAAAAATCATACCC			II			TAAAGGGAGAAGAGGAGGCTAGAGCCAGCTGCATGGAAATACCAGCCTGCCAAACCAAGG[CG]GGCATGATCTCTGATGCTCTAGCTGGCAATACATGGACACTGGTATATCGGCAAAGTGCT	37	X	17483070	CGGGCATGATCTCTGATGCTCTAGCTGGCAATACATGGACACTGGTATAT	X	15183600	F					NHS;NHS	NM_198270;NM_001291867	Body;Body							3:33T0G13T1
cg13580201	cg13580201	0011631535	TTAACATCTAAATAATAAAATAATCTATACAACCAACCCCCATAACRCAC			II			GGATATTAGGCTTAACATCTGGGTGATGAAATAATCTGTACAACCAACCCCCATGACGCA[CG]TTTACCTAGAAAACAAACCTGCACATCCTGCACATATACCCCTTAACTTAAAATAAAAGT	37	1	173779604	CGTGCGTCATGGGGGTTGGTTGTACAGATTATTTCATCACCCAGATGTTA	X	15204018	F	rs150673486;rs112361012	6;5		TRUE	CENPL;CENPL;CENPL	NM_033319;NM_001127181;NM_001171182	Body;Body;Body							3:4T12T28A3
cg00765686	cg00765686	0099692429	AAATACTCCTTTCCTTAAACTTAAATACTAACAAAACTTCCTATCAACAC			II			ATTAGAAGCAGACACAATAGAGGGAGTGCTCCCTTTTGCTTTAATCACTTCAGGCTCCTA[CG]TGTTGACAGGAAGTTTTGTTAGTATCCAAGTTTAAGGAAAGGAGCATTCAGGGGTGGCAT	37	X	17545806	CGTGTTGACAGGAAGTTTTGTTAGTATCCAAGTTTAAGGAAAGGAGCATT	X	15252335	F				TRUE	NHS	NM_198270	Body							3:11A34T2G0
cg03976768	cg03976768	0024789534	AAATTAATATCRCTAAAACTCTTCACAAAATAACAAAAAATCATCTACCC			II			AATTGGAAAAAATCACTTAGCTCAGTCTCTTTCCTCCAAGTTCAATGTCTAAAGTCATCC[CG]GGCAGATGATCTTTTGTTATTCTGTGAAGAGTCCCAGCGACACTAACTCTGCAGGAGCTA	37	X	17563010	CGGGCAGATGATCTTTTGTTATTCTGTGAAGAGTCCCAGCGACACTAACT	X	15267502	F					NHS;NHS	NM_198270;NM_001291867	Body;Body							1:34T15
cg15700308	cg15700308	0049619850	ATAAAACAATCTAACCRAACACTAAACACAAAAACTCAACAATAAAAAAC			II			ACTGCTATGAAATAAAGCAGTCTAGCCGAACACTGAGCACAGGAGCTCAGCAGTGGGAGG[CG]TGGGGAACTGGTTGCAGTGTTAACTAGGGTTAGCAGTAGCTTTTCTGTCTCCTGCGGAGG	37	X	17598691	CGCCTCCCACTGCTGAGCTCCTGTGCTCAGTGTTCGGCTAGACTGCTTTA	X	15303605	R					NHS;NHS	NM_198270;NM_001291867	Body;Body							2:7A10T31
cg03812894	cg03812894	0076602841	ACACCCCTAATTAAATACAAAAAACTCTCTAATAACCAAAAAATATCAAC			II			TGATCCAATAGGCACCCCTGGTTGGATGCAGGGAGCTCTCTGGTGGCCAAAGGGTGTCAA[CG]CAGCAATTTTTGCACTTCCACAACCAAACCCAAGATCTACTAGCCGAGATCAGAAGCCGA	37	X	17609485	CACCCCTGGTTGGATGCAGGGAGCTCTCTGGTGGCCAAAGGGTGTCAACG	X	15314632	F					NHS;NHS	NM_198270;NM_001291867	Body;Body							0:50
cg26751536	cg26751536	0094801265	CCAATATTACATATATTAAATATCAACAATCTACACTCATACTACCTCAC			II			TTGTTTCATTTCCAGTGTTACATGTATTAAGTGTCAACAATCTACACTCATGCTACCTCA[CG]TTTGAAAATTAACTCAGGAAGTCACAAAATGAACTTTTTCCCCTCCTTAGCAATTTCCCA	37	X	17632800	CGTGAGGTAGCATGAGTGTAGATTGTTGACACTTAATACATGTAACACTG	X	15338534	R					NHS;NHS	NM_198270;NM_001291867	Body;Body							3:2A8A6A31
cg23631070	cg23631070	0017686525	ATAATTTAAATATTCTTACTATACRCTATTACTACTATTATCAACATCAC			II			CTGTTTGTGAAGTGGTTTGAGTATTCTTGCTATGCGCTATTACTGCTGTTATCAGCATCA[CG]AGAGTCTAACATGTTGATACAGGTGGTGTGTGTTGAGGGCGGGTGGGTGGGAAGGGATCA	37	X	17652804	TGGTTTGAGTATTCTTGCTATGCGCTATTACTGCTGTTATCAGCATCACG	X	15358680	F				TRUE	NHS;NHS	NM_001136024;NM_198270	TSS1500;Body							1:23A26
cg10341831	cg10341831	0072707924	TTTCRATAACCACATAACACTTAACAAAACTTCTTAAACTAATATAACCC			II			TGTGCTAATGGTTTCGATAGCCACATGGCACTTGGCAGAGCTTCTTAAACTGGTGTGGCC[CG]AGACTCTGCATTCTAACAAGCTCCCAGGTTGATGCCTATGCTCCTAACCCCCTGGCCAAC	37	X	17653229	CGGGCCACACCAGTTTAAGAAGCTCTGCCAAGTGCCATGTGGCTATCGAA	X	15359108	R					NHS;NHS;NHS;NHS	NM_001136024;NM_001291868;NM_198270;NM_001291867	TSS200;TSS200;Body;Body							2:3C3A42
cg03733831	cg03733831	0016772265	AAAATTCTATAAAAATCTACCATCCTCCTTACAAAAAATTACCCTCTCTC			II			GATGCAGCACAGAGGTTCTGTGAAAATCTGCCATCCTCCTTGCAGAAGGTTGCCCTCTCT[CG]CCCTCCATCCCCCCCGCCGTGCTTGCTGACTTAAGCAGATCAGCTTTCAGCTCTCTGGCA	37	X	17653562	AGGTTCTGTGAAAATCTGCCATCCTCCTTGCAGAAGGTTGCCCTCTCTCG	X	15359441	F				TRUE	NHS;NHS;NHS	NM_001136024;NM_001136024;NM_198270	1stExon;5'UTR;Body							1:1A48
cg05548773	cg05548773	0025643126	TCTAAAAAAACCTAAAAAAATATATCTCTACCAAACCCCCAAAAACTACC			II			GATTCAGCAGGTCTGGGAAGGCCTGAGAAGGTGTATCTCTACCAAACCCCCAGGGGCTGC[CG]GTCCTTTGAGAAGCAAGGCTAAGGGAAGGACTTCCCTTTACCTTTGAGAAGCTCTGACTG	37	X	17672052	CGGCAGCCCCTGGGGGTTTGGTAGAGATACACCTTCTCAGGCCTTCCCAG	X	15378030	R	rs11798583	16		TRUE	NHS;NHS	NM_001136024;NM_198270	Body;Body	chrX:17673385-17674483	N_Shore					3:6G1A12C28
cg03159449	cg03159449	0007800860	CTCRATAACATTTAACATTATAAATCACCCAACCTTCTTAAAACTCTTTC			II			CCCACTGACCCCTCGGTGACATTTGACATTATAAATCACCCAGCCTTCTTAAAACTCTTT[CG]TCCATCCCCCTGTTTCTGAGATGGGGCCCTTCCCCCCTTCCATCCTGGTCTCCTGCTTCT	37	X	17672271	TCGGTGACATTTGACATTATAAATCACCCAGCCTTCTTAAAACTCTTTCG	X	15378250	F					NHS;NHS;NHS;NHS	NM_198270;NM_001291867;NM_001136024;NM_001291868	Body;Body;Body;Body	chrX:17673385-17674483	N_Shore					3:2A18C7T20
cg08372291	cg08372291	0033700252	ACTTCCTCATCAAAAAACAACATCCATTCATAATTCTCTACCTATAAACC			II			CTCCCCAGTCGACTTCCTCATCAGAAGGCAGCATCCATTCATAATTCTCTGCCTGTGGAC[CG]AGTTAGGCTGGAGCTGGGCATGGACTCCTGCGATCTCTCTTTTTGCATCTGAAGGAGAAA	37	X	17674041	CGGTCCACAGGCAGAGAATTATGAATGGATGCTGCCTTCTGATGAGGAAG	X	15380017	R				TRUE	NHS;NHS	NM_001136024;NM_198270	Body;Body	chrX:17673385-17674483	Island					0:50
cg20116159	cg20116159	0047785148	TAAAATTTCTACACCAAAAAAACAATACACAAACAAACTACCCAAAACCA	0001758927	TAAAATTTCTACACCAAAAAAACGATACACGAACGAACTACCCAAAACCG	I	A	Red	GCGCACGGGCGGTAGGATTTCTGCACCAGGGGAACGATGCACGGGCGGGCTGCCCAGGGC[CG]AGCCTGAGCCTGAGCGGGCGCCAGGGGAGGCTAGCCTCGGCGTGGCGCCCCACCGCAACC	37	X	17674384	CGGCCCTGGGCAGCCCGCCCGTGCATCGTTCCCCTGGTGCAGAAATCCTA	X	15380359	R				TRUE	NHS;NHS	NM_001136024;NM_198270	Body;Body	chrX:17673385-17674483	Island					0:50
cg08729658	cg08729658	0090762867	ATCCCCCTTAATCRAAATCTAAAAACTAAATCCCCTTAACAAAACTAAAC			II			CCCGAGAGGAGATCCCCCTTGGTCGAGATCTGAGAGCTGGGTCCCCTTGGCAGAGCTGAG[CG]AGGGTGAGCTGACAGTCCAGGTGGACCGCGCATAGCTCGCAGGGGCAAAGGGAACAGCGC	37	X	17674676	CGCTCAGCTCTGCCAAGGGGACCCAGCTCTCAGATCTCGACCAAGGGGGA	X	15380657	R				TRUE	NHS;NHS	NM_001136024;NM_198270	Body;Body	chrX:17673385-17674483	S_Shore					2:23A18A7
cg17280129	cg17280129	0057607570	RACTACTTTTCACAAAAAAACAAACATTTTTATTACTTCACAATAATAAC			II			CAGCCCAATGAAGCTTTTTTTTTCTTTCAAGATTTTTGGGATAGACACTACTGTGTAGTC[CG]TTACCACTGTGAAGTAATAAAAATGTCTGTTTCTTTGTGAAAAGCAGCCGTGGTCAACCA	37	X	17678361	GCTGCTTTTCACAAAGAAACAGACATTTTTATTACTTCACAGTGGTAACG	X	15384449	R				TRUE	NHS;NHS	NM_001136024;NM_198270	Body;Body	chrX:17673385-17674483	S_Shelf					1:17T32
cg17790685	cg17790685	0005701477	CTACAATACTATTAAAACTACTACACCCAAAATATACTATTAAACCAACC			II			TGGGGTTTGGAAGGAAGACTGTGGAGATGCGTTTTACCCTCCACAGACTGGCTTGTTTTG[CG]GTTGGCTCAATAGCATATCTTGGGTGTAGTAGTTTTAATAGCACTGCAGAGAGCCATAAA	37	X	17708220	CGGTTGGCTCAATAGCATATCTTGGGTGTAGTAGTTTTAATAGCACTGCA	X	15414662	F					NHS;NHS;NHS;NHS	NM_198270;NM_001291867;NM_001136024;NM_001291868	Body;Body;Body;Body							1:10G39
cg02396453	cg02396453	0063767554	ATATTTCCTCAACAACAAACATAAAACTACAAATAACCACCAAACTTACC			II			CAGCCTACCCTCCAGCTCACAGCCAGAGGAGGCGTGAGTTTAAGGACCGTCACTTTTTAA[CG]GTAAGTTTGGTGGCCACCTGCAGCCCTATGCTTGCTGCTGAGGAAACATCAGTTTGTCTG	37	X	17710587	CGGTAAGTTTGGTGGCCACCTGCAGCCCTATGCTTGCTGCTGAGGAAACA	X	15417036	F					NHS;NHS;NHS;NHS;NHS;NHS;NHS;NHS	NM_001136024;NM_198270;NM_001291868;NM_001291867;NM_198270;NM_001291867;NM_001136024;NM_001291868	ExonBnd;ExonBnd;ExonBnd;ExonBnd;Body;Body;Body;Body							3:7C14T15C11
cg08998989	cg08998989	0099630481	AACCAATCAACAATAACACCTATCAATAACCAAACTCCAATTAATCAACA	0039641268	AACCGATCAACGATAACGCCTATCAATAACCAAACTCCGATTAATCAACG	I	A	Red	CACCCGCGGATTGGCCGATCAACGGTGACGCCTGTCAGTGGCCAGACTCCGATTGGTCAG[CG]GGTAGTCCCGCCCCCCCCCCCCCCCCCCCCCCCCCCAACCGCGAGTGTGGGAATTCGGCG	37	X	17755531	GGCCGATCAACGGTGACGCCTGTCAGTGGCCAGACTCCGATTGGTCAGCG	X	15462859	F				TRUE	SCML1;SCML1;SCML1;SCML1	NM_001037540;NM_001037535;NM_006746;NM_001037536	TSS200;TSS200;TSS200;TSS200	chrX:17755053-17756648	Island					3:10A2C21G14
cg00266918	cg00266918	0003738980	CAATAACACCTATCAATAACCAAACTCCAATTAATCAACAAATAATCCCA	0098784344	CGATAACGCCTATCAATAACCAAACTCCGATTAATCAACGAATAATCCCG	I	C	Grn	TTGGCCGATCAACGGTGACGCCTGTCAGTGGCCAGACTCCGATTGGTCAGCGGGTAGTCC[CG]CCCCCCCCCCCCCCCCCCCCCCCCCCAACCGCGAGTGTGGGAATTCGGCGTCGCGGGAGC	37	X	17755541	CGGTGACGCCTGTCAGTGGCCAGACTCCGATTGGTCAGCGGGTAGTCCCG	X	15462869	F				TRUE	SCML1;SCML1;SCML1;SCML1	NM_001037540;NM_001037535;NM_006746;NM_001037536	TSS200;TSS200;TSS200;TSS200	chrX:17755053-17756648	Island					3:0A2C21G24
cg12664896	cg12664896	0058695589	AAAAAACAAAACTACCCACTAACCAATCAAAATCTAACCACTAACAAACA	0043672203	AAAAAACGAAACTACCCGCTAACCAATCGAAATCTAACCACTAACAAACG	I	T	Red	AAATTCCCGCCCTCACCCAAGGACTGGGAGAGCACCCGCGGATTGGCCGATCAACGGTGA[CG]CCTGTCAGTGGCCAGACTCCGATTGGTCAGCGGGTAGTCCCGCCCCCCCCCCCCCCCCCC	37	X	17755499	CGCCTGTCAGTGGCCAGACTCCGATTGGTCAGCGGGTAGTCCCGCCCCCC	X	15462827	F					SCML1;SCML1;SCML1;SCML1	NM_001037535;NM_001037540;NM_001037536;NM_006746	TSS200;TSS200;TSS200;TSS200	chrX:17755053-17756648	Island					1:19G30
cg23627980	cg23627980	0075763413	ATACCAAAACCTTTCCAAAACATCAAATAACCTAACAATCACAACTATCA	0094802137	ATACCAAAACCTTTCCGAAACGTCGAATAACCTAACGATCACAACTATCG	I	C	Grn	GCCCGGTTTCCGGTGCCAGGACCTTTCCGAAGCGTCGAGTGGCCTAACGGTCACAGCTGT[CG]CCCATCGGAGAGGCAGGACTACTGCGAGCAGTTTTACCGCGACCTCCGGAGGCCGGCGTG	37	X	17755717	GTGCCAGGACCTTTCCGAAGCGTCGAGTGGCCTAACGGTCACAGCTGTCG	X	15463023	F				TRUE	SCML1;SCML1;SCML1;SCML1;SCML1;SCML1;SCML1;SCML1	NM_006746;NM_001037536;NM_001037540;NM_001037535;NM_001037536;NM_001037540;NM_001037535;NM_006746	1stExon;1stExon;5'UTR;1stExon;5'UTR;1stExon;5'UTR;5'UTR	chrX:17755053-17756648	Island					3:1C6G18C22
cg26367537	cg26367537	0074629922	AAAAAAAAAATACRACTAAACAAACCTATTTTAATAACAAAACCTATCAC			II			GTCGCCCATCGGAGAGGCAGGACTACTGCGAGCAGTTTTACCGCGACCTCCGGAGGCCGG[CG]TGACAGGCTCTGTCACTAAAATAGGTCTGTCCAGTCGTACTTTTTCCTCACCTTGAACTT	37	X	17755775	AGGAAAAAGTACGACTGGACAGACCTATTTTAGTGACAGAGCCTGTCACG	X	15463081	R				TRUE	SCML1;SCML1;SCML1;SCML1;SCML1;SCML1;SCML1;SCML1	NM_006746;NM_001037536;NM_001037540;NM_001037535;NM_001037536;NM_001037540;NM_001037535;NM_006746	1stExon;1stExon;5'UTR;1stExon;5'UTR;1stExon;5'UTR;5'UTR	chrX:17755053-17756648	Island					1:16G33
cg12762056	cg12762056	0004724900	TACTAACAATAAAACCTAAACAAATTACTTAAATCAAACTTATCCAACCC			II			ACTGCACCATTTACTAGCAATGGGACCTGGGCAAATTACTTAAATCAAGCTTGTCCAACC[CG]CCTTATTTTGTTGTTGTCGTCATTGTTGTTGTTCTGTTTTGTTTTGTTTTAGGCTTTCGG	37	X	17759751	CGGGTTGGACAAGCTTGATTTAAGTAATTTGCCCAGGTCCCATTGCTAGT	X	15467054	R					SCML1;SCML1;SCML1;SCML1	NM_001037540;NM_006746;NM_001037535;NM_001037536	5URT;5URT;5URT;5URT	chrX:17755053-17756648	S_Shelf					2:6T12T30
cg12207768	cg12207768	0053772842	AATAACCACCAAAAACATAAACATCTCTAAACTCAAACTAAACATCAAAC			II			ACCCTTTTGTAGGTAACCACCAGGAGCATGGACATCTCTGGGCTCAGGCTGGGCATCAGG[CG]TCCTGACAGTTCCTTTGGTGATCCTGGGGTGCAGCCGGGGTAGGGAACCCAGTGTCTGGC	37	X	17806183	CGCCTGATGCCCAGCCTGAGCCCAGAGATGTCCATGCTCCTGGTGGTTAC	X	15509164	R														3:12C0A5G30
cg00695378	cg00695378	0046687297	TTCCTAAAATTATTACTATAATCTACCAACAAAAAACRCTATATCCCAAC			II			ACTCTGGAAGATTCCTGAGGTTGTTGCTGTGATCTGCCAGCAGAGGGCGCTGTATCCCAG[CG]CAGATGAAGTGGGTAAGAGGGTGGTTTCTTCCCAGTAGGTGGGTGGAGAAGCAGGGCTGT	37	X	17806755	CGCTGGGATACAGCGCCCTCTGCTGGCAGATCACAGCAACAACCTCAGGA	X	15509739	R														3:0C17A0G30
cg04929015	cg04929015	0024754546	AAAAAAATCCATAAAAAATACAAAACCCCTTAAAAAACCCATCAAAAACC			II			TGTTTTTTGATTGGGAGCATGTGTATTTCCTGGGAGTTCACTTTCTTTAACTTTATGCTC[CG]GTTTTTGATGGGTTTCCTAAGGGGCTCTGCATTTCCCATGGACTCTTCCCCTTGGCTGTT	37	X	17818629	GAAGAGTCCATGGGAAATGCAGAGCCCCTTAGGAAACCCATCAAAAACCG	X	15521742	R	rs2213616;rs144408165	18;26		TRUE	RAI2	NM_021785	Body							0:50
cg20154346	cg20154346	0006810598	ACTACAAATACRATAAAACTCTCCATAAAAACCTATCCATATTTAACCTC			II			GTGGAAGCAGGGCTGCAGATGCGATAGGGCTCTCCATGGAAACCTGTCCATATTTGGCCT[CG]TTACCATGGAGAAGGCAGGCACCATGTCTAACTCAGGGATCTGAGCAGCCTTGGAGTCTG	37	X	17821097	CGAGGCCAAATATGGACAGGTTTCCATGGAGAGCCCTATCGCATCTGCAG	X	15524228	R				TRUE	RAI2	NM_021785	5'UTR							3:9T6T26T6
cg21627809	cg21627809	0022681551	ATAATAAAAACCAAATTCATATTCCTTTACCTAAATATCCCAAAACCAAC			II			AGAGAGCTGCTGGCCCTGAGACAGGCTTGCCTGCCTCCACCTAGTCCCCACCAAGTATGG[CG]CTGGCCTTGGGACACCCAGGCAAAGGAACATGAACTTGGCCTTCATCATGCACCCTCCCA	37	X	17823978	TGATGAAGGCCAAGTTCATGTTCCTTTGCCTGGGTGTCCCAAGGCCAGCG	X	15527149	R					RAI2;RAI2;RAI2;RAI2;RAI2;RAI2	NR_033349;NR_033348;NM_021785;NM_001172743;NM_001172739;NM_001172732	Body;Body;5URT;5URT;5URT;5URT							1:8C41
cg13915481	cg13915481	0049613923	CACCAAATACATCAACAAAATCCATCTTTCAAAAAACCTAAAAAACACCA	0085774509	CGCCAAATACGTCAACAAAATCCATCTTTCGAAAAACCTAAAAAACGCCG	I	A	Red	GCTCGCCAGGGCCGCCAGATACGTCAACAGAATCCATCTTTCGAAGGGCCTGGAAGGCGC[CG]GGTTTTCCGGGCCGGGGCAGAACGGCAGATCCGGAGACTGCCCGGTGCGGTGCCTGGGCG	37	X	17878772	CGGCGCCTTCCAGGCCCTTCGAAAGATGGATTCTGTTGACGTATCTGGCG	X	15582962	R				TRUE	RAI2	NM_021785	5'UTR	chrX:17878441-17878888	Island					0:50
cg13182391	cg13182391	0020675873	ACCAAAACAAAACAACAAATCCAAAAACTACCCAATACAATACCTAAACA	0075783307	ACCGAAACAAAACGACAAATCCGAAAACTACCCGATACGATACCTAAACG	I	C	Grn	CGGGTTTTCCGGGCCGGGGCAGAACGGCAGATCCGGAGACTGCCCGGTGCGGTGCCTGGG[CG]CGGAGTCCGCCGTGCACCGCCCTCTGCGCCCGATGCCAGTGCGGGCGGCGGCCCGAAACC	37	X	17878832	CGCCCAGGCACCGCACCGGGCAGTCTCCGGATCTGCCGTTCTGCCCCGGC	X	15583022	R				TRUE	RAI2	NM_021785	5'UTR	chrX:17878441-17878888	Island					1:44C5
cg00323457	cg00323457	0006683374	TAATTTCCATCCAAAAAATAATTCATATATCAATCTAACCTTTATTAAAC			II			CCTACGTAATGTAATTTCCATCCAAGAGGTGATTCATGTATCAATCTAACCTTTATTAAG[CG]CCTAGTGTTTGCCAGATACTGGGCAAAGAACTGGAGTTACAGGGACGGTGACTGTATGAT	37	X	17879951	AATTTCCATCCAAGAGGTGATTCATGTATCAATCTAACCTTTATTAAGCG	X	15584194	F				TRUE	RAI2	NM_021785	TSS1500	chrX:17878441-17878888	S_Shore					1:29A20
cg19453486	cg19453486	0090695381	TACAACTAACACCTACTACTTATTTACTAATCAACAATCATACAATCACC			II			AACCTTTATTAAGCGCCTAGTGTTTGCCAGATACTGGGCAAAGAACTGGAGTTACAGGGA[CG]GTGACTGTATGATTGCTGACCAGTAAATAAGTAGTAGGTGTCAGTTGTACTATTGATCAT	37	X	17879998	CGGTGACTGTATGATTGCTGACCAGTAAATAAGTAGTAGGTGTCAGTTGT	X	15584241	F					RAI2;RAI2;RAI2;RAI2;RAI2;RAI2	NR_033349;NR_033348;NM_021785;NM_001172743;NM_001172739;NM_001172732	TSS1500;TSS1500;TSS1500;TSS1500;TSS1500;TSS1500	chrX:17879219-17879702	S_Shore					0:50
cg25485190	cg25485190	0014602837	TTAAAAATCTCTTAAAAACAATAAACAATTTCCCCAAATACATTCACACC			II			GTGGGTTTCTCAAGGGGTTCCTGAAAGCCCTGAAATTGTAGATGTCAGTTTAATGCTCAC[CG]GTGTGAATGCATCTGGGGAAATTGTCTATTGCTTTCAAGAGATTCTTAACTTCTTAAGGG	37	X	17883294	TAAGAATCTCTTGAAAGCAATAGACAATTTCCCCAGATGCATTCACACCG	X	15587547	R				TRUE				chrX:17879219-17879702	S_Shelf					2:13C12C23
cg26902529	cg26902529	0026784124	CAATAACACTCACACTAACTATAAAATCACAATATATCRCCATATCACTC			II			CATGAAATTCACAGTAACACTCACACTAACTGTAAAATCACAGTGTGTCGCCATATCACT[CG]TTCTGTCATTGCCACCACGAGCTAATGACAAATGACAGCCATATTGGCTTATACACCATT	37	X	17963124	CGAGTGATATGGCGACACACTGTGATTTTACAGTTAGTGTGAGTGTTACT	X	15671322	R														2:1A38G9
cg04238082	cg04238082	0001779959	TTTATACTTTCTACAATCCTACTATACAACTAATAACATAATTCACAAAC			II			TTTGCAAACTCAGAAAGAAAAGAAAGCCCAAGCCACTACCCACAGAGCCCAAGGTGCGAG[CG]CCTGTGAATTATGTTATCAGCTGCACAGCAGGACTGCAGAAAGCACAAACTATGAACAAT	37	X	17986414	CGCCTGTGAATTATGTTATCAGCTGCACAGCAGGACTGCAGAAAGCACAA	X	15695215	F														1:36G13
cg01984296	cg01984296	0039751853	CAACTACTAACTATAATTAACTAATACCCAAACTTTTAACTCCCTACTAC			II			CAATTTGTGCTCTTTTTATGTAGATTAAATGCATTGACTGCAGCTTGTACCGCGTAGATA[CG]CAGCAGGGAGTCAAAAGCTTGGGTATCAGTCAACCACAGCCAGCAGCTGAACCACGGAGC	37	X	17986727	CGCAGCAGGGAGTCAAAAGCTTGGGTATCAGTCAACCACAGCCAGCAGCT	X	15695535	F														1:37G12
cg12239742	cg12239742	0027796873	ACCCAAATAAATAATAATCTAAAAAAACCCCCTCTACCTTATCAAAATTC			II			CTCTAAATGCAACCCAAGTGGGTGGTGATCTAGGAAGGCCCCCTCTGCCTTGTCAGAGTT[CG]TGGTTGCAGGGGGTAGGGGGCGGGCCGCTGTTCATTGCCGGGACAGCAGCAGCCTCCCGC	37	X	18116923	CCCAAGTGGGTGGTGATCTAGGAAGGCCCCCTCTGCCTTGTCAGAGTTCG	X	15840022	F				TRUE										3:1T26T1T19
cg01614387	cg01614387	0016737183	ATTATAAACTATACCTCATCTAATAAATTAATAACAATTAAAAACCTTAC			II			AAAACAAAACAAAACAAACAAACAAAAACAAGAAATTGTTTGAACATTATACTACCAAGG[CG]CAAGGCTTTCAATTGCCATCAACTCATCAGATGAGGCACAGCTCACAATGAGTTCTGAAA	37	X	18237043	TTGTGAGCTGTGCCTCATCTGATGAGTTGATGGCAATTGAAAGCCTTGCG	X	15965456	R				TRUE	BEND2	NM_153346	Body	chrX:18238232-18239070	N_Shore					1:4C45
cg09731029	cg09731029	0092610953	TATTAACCATCTACCACCAATTACTCAACACACCAATAAAAAATTTAACA	0006694213	TATTAACCATCTACCGCCGATTACTCAACGCGCCGATAAAAAATTTAACG	I	T	Red	GTCTCCGGGACATCTTGAGCCCCTGAGACGACCTGAACCCTGGGCCATCTCGGTCCACCA[CG]CCAAATTTCCCACCGGCGCGCTGAGCAATCGGCGGCAGATGGCCAATACCCAGAGGCCGC	37	X	18238652	CGCCAAATTTCCCACCGGCGCGCTGAGCAATCGGCGGCAGATGGCCAATA	X	15967047	F				TRUE	BEND2	NM_153346	Body	chrX:18238232-18239070	Island					2:16A29G3
cg25823790	cg25823790	0003607469	ACACTCATTATCCAAAACACAATAAAACCCAAACAAAAACCTAAACCACA	0085772106	ACACTCGTTATCCGAAACACAATAAAACCCGAACAAAAACCTAAACCACG	I	T	Red	TGGTAACTGCGTACACTCGTTGTCCGAGGCACAATGAGGCCCGGGCAGGAGCCTGGACCA[CG]TCTCCGCGGCTGCGCAGTAGCGCTTGGCATGCGTGCGTGACTCCTGGGGGTCAAAGGGCC	37	X	18239032	CGTGGTCCAGGCTCCTGCCCGGGCCTCATTGTGCCTCGGACAACGAGTGT	X	15967412	R				TRUE	BEND2	NM_153346	TSS200	chrX:18238232-18239070	Island					1:28G21
cg21891356	cg21891356	0086691576	TCACRTCCCTATTAATATTTAAATTACTTTACCTAACATTATAAATCCTC			II			GCAGGTAATCTTCACGTCCCTATTAGTATTTAAATTACTTTGCCTGACATTATAAATCCT[CG]TCAACATGCCTCTCTCCTAAGTTCCTGGAGGACAGCACCATGTCTTATTTATATTTGAAC	37	X	18240131	CGAGGATTTATAATGTCAGGCAAAGTAATTTAAATACTAATAGGGACGTG	X	15968249	R					BEND2;BEND2	NM_001184767;NM_153346	TSS1500;TSS1500	chrX:18238232-18239070	S_Shore					2:29A5T14
cg18669672	cg18669672	0021601130	CRACCATCRATTATAAAAACTAAATCCCATATATTCATAAACACAAACAC			II			GCACCGAGCTCCGGCCATCGGTTGTGAAAGCTGGATCCCATGTGTTCATGGGCACAGACA[CG]TGTCTGTGTGTGAGTGTGTGCATGCGTGTGTCAGAGAGAAAAAGAGAGAGGAGGGAGGGA	37	X	18245782	CGTGTCTGTGCCCATGAACACATGGGATCCAGCTTTCACAACCGATGGCC	X	15972625	R														1:7A42
cg17856536	cg17856536	0005772269	TAATTCAAACAATTCTCCTACCTCAACAATTACAAAAATACACCACCACA	0070806914	TAATTCAAACAATTCTCCTACCTCAACGATTACAAAAATACACCACCACG	I	C	Grn	AGGAGTTTGAGACCAGCCTGACCAACATGGAGAAACCCCATCTCTACAAAATTAGCTGGG[CG]TGGTGGTGCATTCCTGTAATCGCTGAGGCAGGAGAATTGCTTGAACCAGGGAGGCGAGGT	37	X	18257977	TGGTTCAAGCAATTCTCCTGCCTCAGCGATTACAGGAATGCACCACCACG	X	15987427	R				TRUE	SCML2	NM_006089	3'UTR							1:13G36
cg19178360	cg19178360	0011736939	CRACCTCTTCAAACAACATATAATATATCTTTTAATCCRATTTTCCTACC			II			CCCCACCATCCACACAGCATCCAAATGAAGGGCCTGCACAGAGGTCATTCAAAGGCATTA[CG]GCAGGAAAACCGGATCAAAAGATACATTACATGTTGCCTGAAGAGGTCGGCGAGGGGGCC	37	X	18260527	CGGCAGGAAAACCGGATCAAAAGATACATTACATGTTGCCTGAAGAGGTC	X	15990017	F					SCML2;SCML2	NR_033717;NM_006089	Body;Body							0:50
cg07657516	cg07657516	0042777208	AAATAATACAATTTATAAAACATACAAATCCTCAAATATCAAACCCCCTC			II			AGGCATTACGGCAGGAAAACCGGATCAAAAGATACATTACATGTTGCCTGAAGAGGTCGG[CG]AGGGGGCCTGATATCTGAGGATCTGTATGTTTCATAAACTGTATCACTTCATCCACAGAC	37	X	18260579	AGTGATACAGTTTATGAAACATACAGATCCTCAGATATCAGGCCCCCTCG	X	15990069	R					SCML2;SCML2	NR_033717;NM_006089	Body;Body							0:50
cg02187432	cg02187432	0007781479	TTACRCCTCAAAATTATACATAAATAACTTCCTAAACCRACTTATAATTC			II			TCAAATGGGAGCCTGTAAGTAAATACTTGTGCTGCCCAAACATTTGGGGTTTGGGGGAGC[CG]AATTACAAGTCGGCCCAGGAAGCTATCTATGTACAACCTTGAGGCGCAAAATCGAGCAAA	37	X	18371852	TGCGCCTCAAGGTTGTACATAGATAGCTTCCTGGGCCGACTTGTAATTCG	X	16103654	R				TRUE	SCML2	NM_006089	5'UTR	chrX:18371897-18373148	N_Shore					3:9G12C18C8
cg08983668	cg08983668	0082738908	TACAAATCRACCCAAAAAACTATCTATATACAACCTTAAAACRCAAAATC			II			GGGAGCCGAATTACAAGTCGGCCCAGGAAGCTATCTATGTACAACCTTGAGGCGCAAAAT[CG]AGCAAATTCGCCTAGACCCATTCTCCCTCCGGCTCTTCACACCTGGATGGGGCGCAAGCA	37	X	18371906	ACAAGTCGGCCCAGGAAGCTATCTATGTACAACCTTGAGGCGCAAAATCG	X	16103708	F				TRUE	SCML2	NM_006089	5'UTR	chrX:18371897-18373148	Island					3:3G12C18C14
cg26246138	cg26246138	0050700956	AAATAAAACATAAACAAAATCATAAAAAAACATTCCTCACACAAAACACA	0039600109	AAATAAAACATAAACGAAATCGTAAAAAAACGTTCCTCGCACGAAACGCG	I	C	Grn	GAAGCCGAACTGAGATGGGACATAGGCGGGATCGTAAGGGGGCGTTCCTCGCACGGGACG[CG]CGCTGATGGCTTCTACCCGCCCGCCCACGGACAACGGTCGGGGTCCGGGACACACCTCCG	37	X	18372612	AGATGGGACATAGGCGGGATCGTAAGGGGGCGTTCCTCGCACGGGACGCG	X	16104427	F				TRUE	SCML2	NM_006089	5'UTR	chrX:18371897-18373148	Island					2:0C10C38
cg05049545	cg05049545	0011616291	CAAAATTTCATTATTTTCACCAACAAAACTAAAAATACATAATAATTCCA	0048605961	CAAAATTTCGTTATTTTCACCGACGAAACTAAAAATACGTAATAATTCCG	I	A	Red	GCCCACGGACAACGGTCGGGGTCCGGGACACACCTCCGCCTCTCCATTCCTTACGGGGCC[CG]GAATCACCACGTACCTCCAGTCTCGTCGGTGAAAACAACGAAATTCTGTCCCACCGATCG	37	X	18372696	CAGAATTTCGTTGTTTTCACCGACGAGACTGGAGGTACGTGGTGATTCCG	X	16104511	R				TRUE	SCML2	NM_006089	5'UTR	chrX:18371897-18373148	Island					0:50
cg00457389	cg00457389	0059736547	ACAATATAAAACTCAATACCAACTCACACAATCAATAAAACAAAATTTCA	0025766824	ACGATATAAAACTCGATACCGACTCGCGCGATCGATAAAACAAAATTTCG	I	T	Red	TCTCCATTCCTTACGGGGCCCGGAATCACCACGTACCTCCAGTCTCGTCGGTGAAAACAA[CG]AAATTCTGTCCCACCGATCGCGCGAGCCGGCACCGAGCTTCACACCGCCGCCGCCATGTT	37	X	18372736	GCGGTGTGAAGCTCGGTGCCGGCTCGCGCGATCGGTGGGACAGAATTTCG	X	16104551	R				TRUE	SCML2;SCML2	NM_006089;NM_006089	5'UTR;1stExon	chrX:18371897-18373148	Island					0:50
cg08300622	cg08300622	0026602287	AAAAAACAAAATACCAAAAACTTTCCCRAACTCACAATATCTCATAATCC			II			GACCGCCGCCGCGTGCGGGGCCCGAGCCGGGGTCAAGCCGAGCGCCACCGCAGGCAGTGG[CG]GACCATGAGACACTGTGAGCCCGGGAAAGCCCTTGGCACTTTGCCTCCTACCCCCCACGC	37	X	18372963	GGAGGCAAAGTGCCAAGGGCTTTCCCGGGCTCACAGTGTCTCATGGTCCG	X	16104778	R				TRUE	SCML2	NM_006089	TSS200	chrX:18371897-18373148	Island					2:6G30C12
cg17727916	cg17727916	0021626866	CACAACCTCAAATACTTAAACTACAACTAATTTTTCATTTAACATAAACA	0012732580	CACGACCTCGAATACTTAAACTACGACTAATTTTTCATTTAACGTAAACG	I	T	Red	GCGGACCATGAGACACTGTGAGCCCGGGAAAGCCCTTGGCACTTTGCCTCCTACCCCCCA[CG]CCTACGCCAAATGAAAAACCAGTCGCAGCCCAAGCACCCGAGGCCGTGGGGAGCCCCTCG	37	X	18373022	CGCCTACGCCAAATGAAAAACCAGTCGCAGCCCAAGCACCCGAGGCCGTG	X	16104837	F				TRUE	SCML2	NM_006089	TSS200	chrX:18371897-18373148	Island					2:6T16A26
cg17710066	cg17710066	0076668129	ATAAACCCACAAAAAAAAATCACTTACTTACTAACTCAAAAACATCCCCA	0079639267	ATAAACCCGCAAAAAAAAATCACTTACTTACTAACTCAAAAACATCCCCG	I	A	Red	AACGGGAACTAGATGAACCCGCAGGGGGAAATCACTTGCTTACTGACTCAGGAGCATCCC[CG]AGAGTGCGTTTTGGGGTCCCTTCTGCACGCTCCCTTTCCCACCGGGCAAGGCCCATAGCG	37	X	18373455	CGGGGATGCTCCTGAGTCAGTAAGCAAGTGATTTCCCCCTGCGGGTTCAT	X	16105284	R				TRUE	SCML2	NM_006089	TSS1500	chrX:18371897-18373148	S_Shore					2:12A15C21
cg05642874	cg05642874	0091660321	TAACACRAAATTCACTCAAAAAACATTTTCCTCCTTTTCCTAAAAAAATC			II			ATTAGACAAGCTAACACGAAATTCACTCAGAGGACATTTTCCTCCTTTTCCTAAAGAAGT[CG]TTTAGCTCCTGAGTTTTGGAAATTTCCAATACACTCTGCTTCACACATTTTCAGCAAGTT	37	X	18386605	CGACTTCTTTAGGAAAAGGAGGAAAATGTCCTCTGAGTGAATTTCGTGTT	X	16118457	R														0:50
cg14388009	cg14388009	0023621192	TCCTATTTACTACTTTATTTCTCCTCACTACTAAAACTCACTTAATAAAC			II			GTGAGGAGGAAACTCACCGGATGCCTGCACAGGGAATGCCACGGGGCCAGTGCTACACTG[CG]CCCATCAAGTGAGTCCCAGCAGTGAGGAGAAACAAAGCAGCAAACAGGAAGCAGAAAAGT	37	X	18396043	CGCCCATCAAGTGAGTCCCAGCAGTGAGGAGAAACAAAGCAGCAAACAGG	X	16127753	F														3:11C0C17A19
cg10404653	cg10404653	0014684842	TAAAATTTTCTAATATACTTCCACTTTCATTTCCTCATCAAATATTCACC			II			GCTCCTACCTGTAAAATTTTCTAATATGCTTCCACTTTCATTTCCTCATCAAATATTCAC[CG]TTATGAAAAAGAAAATCCTATTGGCTTGGTATCAAGTGGCCAAACTGAGCATGCTGCTAC	37	X	18442345	CGGTGAATATTTGATGAGGAAATGAAAGTGGAAGCATATTAGAAAATTTT	X	16177882	R					CDKL5	NM_003159	TSS1500	chrX:18443120-18444426	N_Shore					0:50
cg04716051	cg04716051	0015742986	ACACTACAAACAAAATTCCCTCTTTTTTCCACAATAACAAACAAATTCCA	0088752546	ACGCTACAAACAAAATTCCCTCTTTTTTCCGCAATAACAAACGAATTCCG	I	A	Red	GGCAGGGTAGCTGCGCTGCAGGCAGGATTCCCTCTTTTTTCCGCAGTGACAGGCGGATTC[CG]GGGCCTCCTCGCCACCTCCTACCCCCGCAGCCACCCCTTTCTCAGTCACGATCTCCCCAC	37	X	18443256	GCGCTGCAGGCAGGATTCCCTCTTTTTTCCGCAGTGACAGGCGGATTCCG	X	16178797	F				TRUE	CDKL5	NM_003159	TSS1500	chrX:18443120-18444426	Island					2:6T13C29
cg01885202	cg01885202	0076678131	CCAAATTACTAAAACTTAACRAAACAACCAAACCTAACRTACCAAAAAAC			II			GCCTCTCCAGCCCAGGTTGCTAGGGCTTGGCGGGGCAACCAAACCTGGCGTGCCAGGAGG[CG]CGGCGCGCGCGTGAGCGCGCAGGCGAGCTTGTATAAGGAACCAGCGTTCTTCGGCTTCGG	37	X	18443457	CAGGTTGCTAGGGCTTGGCGGGGCAACCAAACCTGGCGTGCCAGGAGGCG	X	16178997	F				TRUE	CDKL5	NM_003159	TSS1500	chrX:18443120-18444426	Island					0:50
cg02287936	cg02287936	0054727262	TTAATCCAAACAAACCAACTAAAACAAAACAATTAACAAAATAAACTACA	0043741118	TTAATCCGAACGAACCGACTAAAACGAAACAATTAACAAAATAAACTACG	I	C	Grn	GGTGCTTTCCCATTGGTCCGAACGGGCCGGCTGGGGCGGGGCAGTTAGCAAAATAGGCTG[CG]CGTTCGCTTCTGCTAGAGGGCGGGGCCGGAGGTTTCGATTAGTTGTCTCTGCCGCTGGGG	37	X	18443686	TTGGTCCGAACGGGCCGGCTGGGGCGGGGCAGTTAGCAAAATAGGCTGCG	X	16179226	F					CDKL5	NM_003159	TSS200	chrX:18443120-18444426	Island					2:6A33T9
cg15964901	cg15964901	0013757254	AATCCAAACAAACCAACTAAAACAAAACAATTAACAAAATAAACTACACA	0084759470	AATCCGAACGAACCGACTAAAACGAAACAATTAACAAAATAAACTACGCG	I	T	Red	TGCTTTCCCATTGGTCCGAACGGGCCGGCTGGGGCGGGGCAGTTAGCAAAATAGGCTGCG[CG]TTCGCTTCTGCTAGAGGGCGGGGCCGGAGGTTTCGATTAGTTGTCTCTGCCGCTGGGGAA	37	X	18443688	CGCGCAGCCTATTTTGCTAACTGCCCCGCCCCAGCCGGCCCGTTCGGACC	X	16179228	R					CDKL5	NM_003159	TSS200	chrX:18443120-18444426	Island					2:4A33T11
cg02939364	cg02939364	0058612246	AACAAAACAATTAACAAAATAAACTACACATTCACTTCTACTAAAAAACA	0032716162	AACGAAACAATTAACAAAATAAACTACGCGTTCGCTTCTACTAAAAAACG	I	A	Red	CGGGCCGGCTGGGGCGGGGCAGTTAGCAAAATAGGCTGCGCGTTCGCTTCTGCTAGAGGG[CG]GGGCCGGAGGTTTCGATTAGTTGTCTCTGCCGCTGGGGAAGGTAAAGCGGCGACGGCGTC	37	X	18443708	GGCGGGGCAGTTAGCAAAATAGGCTGCGCGTTCGCTTCTGCTAGAGGGCG	X	16179248	F				TRUE	CDKL5	NM_003159	TSS200	chrX:18443120-18444426	Island					1:18T31
cg06408185	cg06408185	0017682863	ACAATTAACAAAATAAACTACACATTCACTTCTACTAAAAAACAAAACCA	0033741230	ACAATTAACAAAATAAACTACGCGTTCGCTTCTACTAAAAAACGAAACCG	I	A	Red	GGCTGGGGCGGGGCAGTTAGCAAAATAGGCTGCGCGTTCGCTTCTGCTAGAGGGCGGGGC[CG]GAGGTTTCGATTAGTTGTCTCTGCCGCTGGGGAAGGTAAAGCGGCGACGGCGTCCTCAGG	37	X	18443714	CGGCCCCGCCCTCTAGCAGAAGCGAACGCGCAGCCTATTTTGCTAACTGC	X	16179254	R				TRUE	CDKL5	NM_003159	TSS200	chrX:18443120-18444426	Island					1:12T37
cg07519908	cg07519908	0041660912	AAAATAAACTACACATTCACTTCTACTAAAAAACAAAACCAAAAATTTCA	0028750284	AAAATAAACTACGCGTTCGCTTCTACTAAAAAACGAAACCGAAAATTTCG	I	A	Red	GGGGCAGTTAGCAAAATAGGCTGCGCGTTCGCTTCTGCTAGAGGGCGGGGCCGGAGGTTT[CG]ATTAGTTGTCTCTGCCGCTGGGGAAGGTAAAGCGGCGACGGCGTCCTCAGGAGCTGTGGG	37	X	18443723	CGAAACCTCCGGCCCCGCCCTCTAGCAGAAGCGAACGCGCAGCCTATTTT	X	16179263	R				TRUE	CDKL5	NM_003159	TSS200	chrX:18443120-18444426	Island					1:3T46
cg20281601	cg20281601	0087698863	CACTTCTACTAAAAAACAAAACCAAAAATTTCAATTAATTATCTCTACCA	0068630546	CGCTTCTACTAAAAAACGAAACCGAAAATTTCGATTAATTATCTCTACCG	I	C	Grn	AGGCTGCGCGTTCGCTTCTGCTAGAGGGCGGGGCCGGAGGTTTCGATTAGTTGTCTCTGC[CG]CTGGGGAAGGTAAAGCGGCGACGGCGTCCTCAGGAGCTGTGGGGTCCCCTGCTAGAAGTG	37	X	18443740	CGGCAGAGACAACTAATCGAAACCTCCGGCCCCGCCCTCTAGCAGAAGCG	X	16179280	R				TRUE	CDKL5;CDKL5	NM_003159;NM_003159	1stExon;5'UTR	chrX:18443120-18444426	Island					0:50
cg14755341	cg14755341	0022803909	RTAAACTTCACAACATCRCCTAAAACTTATCCRAAAAAAATTACRAAACC			II			CCGGGCCCTTCTGACCTTGGCTGCCCGCGAGGGTGGGCTAGCGACCGGGCGCCGGCCCCG[CG]GCTCCGCAACCTCCCCCGGACAAGTTTCAGGCGATGCTGTGAAGTTCACGACTGGCATAG	37	X	18444361	TGAACTTCACAGCATCGCCTGAAACTTGTCCGGGGGAGGTTGCGGAGCCG	X	16179827	R				TRUE	CDKL5	NM_003159	5'UTR	chrX:18443120-18444426	Island					1:20A29
cg12408777	cg12408777	0063683267	TACTTCAAAAATATATCTAAACCACAAAATTAAATTCAAAAAATATCTTC			II			GGATATTGCATTATAACTTTTGATGGACTTTGATTACATTTGCTACACTAATAAAGGCTT[CG]AAGATACTCCTTGAATTCAATTTTGTGGCTTAGATATACCCTTGAAGTAAAATGGCAGCC	37	X	18448417	ACTTCAAGGGTATATCTAAGCCACAAAATTGAATTCAAGGAGTATCTTCG	X	16183893	R				TRUE	CDKL5	NM_003159	5'UTR	chrX:18443120-18444426	S_Shelf					1:48A1
cg10476451	cg10476451	0025719149	TTTAAATCAAAAATAACCTATAAATAATCAACAATAACCTACAAAACAAC			II			GGGATTACAGGCGTGAGCCACTGCACCCGGCCAGTCTGGTTTTTATTGCATCAACCCTAC[CG]TTGTTTTGTAGGCTATTGCTGATCATTTATAGGCTATCCCTGACCCAAAGTCTTTTGGGA	37	X	18517817	TTGGGTCAGGGATAGCCTATAAATGATCAGCAATAGCCTACAAAACAACG	X	16253663	R				TRUE	CDKL5;CDKL5	NM_001037343;NM_003159	5'UTR;5'UTR							0:50
cg18786173	cg18786173	0025650832	CCCCAACTCTCCAAACTATAATACTTAATAATCAAACAAATAAAATCTCC			II			TGCTTCCCTGGCCCCAACTCTCCAGGCTATGGTGCTTAGTAATCAGACAGGTGGAATCTC[CG]CAAGTACCACAACTGTCAGAAGTCCTGAACACCCCTCTCTGCCTCATGCAGAAGCTGTGG	37	X	18562203	CGGAGATTCCACCTGTCTGATTACTAAGCACCATAGCCTGGAGAGTTGGG	X	16297301	R					CDKL5;CDKL5	NM_001037343;NM_003159	Body;Body							2:28G9A11
cg03508427	cg03508427	0002780848	AAAACAATATTTAAATCACCCTACATTTCAAACCCAAAAACTTCTAAATC			II			AGATACTTGACAGAACAGTGTTTGAATCACCCTACATTTCAAACCCAGAGACTTCTGGAT[CG]TTCTCCTTCAAGGTCAGCAAAAAGAAAACCTTACCATGTGGAAAGCAGCACATTGTCTAA	37	X	18616669	CGATCCAGAAGTCTCTGGGTTTGAAATGTAGGGTGATTCAAACACTGTTC	X	16351076	R					CDKL5;CDKL5	NM_001037343;NM_003159	Body;Body							1:20A29
cg19080875	cg19080875	0010773869	AAAAAACACAATTATTCTCTTTTTTATTTAACATTTCATTATCCTAAACC			II			ATATTTTGTATTTTAAACCAAGTGTGAAATGAAGCTTTAAGTCCTAAAGGAGGGCTCAGT[CG]GTCTAGGATAATGAAATGTTAAATAAAAAAGAGAATAATTGTGTCTTTTGGAGAGAAACG	37	X	18621227	CGGTCTAGGATAATGAAATGTTAAATAAAAAAGAGAATAATTGTGTCTTT	X	16355921	F					CDKL5;CDKL5	NM_001037343;NM_003159	Body;Body							2:13C3G32
cg27176767	cg27176767	0087757428	TAAATAACCATCATTCCTTATTCTCTCCTAACTAATTACAAAATTCCTAC			II			GTTGAAATTTGTAAATAACCATCATTCCTTATTCTCTCCTGGCTGGTTACAGAATTCCTA[CG]TTGCCAGGTGTGTTTCTGAGTTATATAGTCACAAAGATCGTATCTGGGATTTTAGGGCTT	37	X	18638522	AAATAACCATCATTCCTTATTCTCTCCTGGCTGGTTACAGAATTCCTACG	X	16372931	F					CDKL5;CDKL5	NM_001037343;NM_003159	Body;Body							1:37T12
cg01676224	cg01676224	0077810390	ATCCCTTAAACTTATAAACCTAAAAAATCTAAACCTCACCAAAAATTAAC			II			TTGTCGACAGCATCCCTTAAGCTTATGGACCTGGAAGATCTAGGCCTCACCAGGAATTAG[CG]CATTGCCCAAGAGAAGGAGGTCACAGCCCCAGCTAAAGTAGCAGGGATGTGGTGAGGGCC	37	X	18669513	TCCCTTAAGCTTATGGACCTGGAAGATCTAGGCCTCACCAGGAATTAGCG	X	16404162	F					RS1;CDKL5;CDKL5	NM_000330;NM_001037343;NM_003159	Body;Body;Body							2:5C1G42
cg07864948	cg07864948	0018621530	ACTCCTAAACCAACTCTCCAATTCAATAAAATAAAACTTTAACCRAAAAC			II			CTTCATAGCCAAAGAGAAGTAATAACAAAAAGCCTTCTATCTTGCGTGACATCTTCCCCT[CG]TCCTCGGCCAAAGCTCTACCTTACTGAACTGGAGAGCTGGCCCAGGAGCAGGGGATTAAG	37	X	18690197	CTCCTGGGCCAGCTCTCCAGTTCAGTAAGGTAGAGCTTTGGCCGAGGACG	X	16423036	R				TRUE	RS1;RS1	NM_000330;NM_000330	5'UTR;1stExon	chrX:18693152-18693599	N_Shelf					1:11G38
cg02151408	cg02151408	0096743308	TACTTATATAACAAAAAATTATTCAAAATCACCCCCTAAAAAATAATAAC			II			TAAGGGAAGCAATGGAGGGAGAGAACTACAACCAGAAGTCTCAGGTTTTCGTCCTTTCTT[CG]CCATCATTTTTTAGGGGGTGACCTTGAACAATTTCCTGCCACATAAGCACTAACATTCTC	37	X	18690814	CGCCATCATTTTTTAGGGGGTGACCTTGAACAATTTCCTGCCACATAAGC	X	16423598	F				TRUE	RS1	NM_000330	TSS1500	chrX:18693152-18693599	N_Shelf					3:9C2C31G5
cg17626563	cg17626563	0064654104	CCTAATAAATTTAAAAACACAAACTACCAACCCAAACTAAATACCAAATC			II			GATGAGTGCAGCCTGGTAGGTTTAAGAGCACAGACTGCCAACCCAGACTGGGTGCCAAAT[CG]CAGCACTAGCACTTGTTACATTGTGACCTCAGGGCAAGTTATTAATATCTCTGCGCCTAA	37	X	18691141	CTGGTAGGTTTAAGAGCACAGACTGCCAACCCAGACTGGGTGCCAAATCG	X	16423924	F				TRUE	RS1	NM_000330	TSS1500	chrX:18693152-18693599	N_Shelf					2:8G30C10
cg08476892	cg08476892	0099737556	CRCAAAAATAAAATAACAAATACCCTCTCCTATCCCACAAAATCACTACC			II			GATCGGGTCTAGGACTTCGCCCGGCCCCTGCCCTCCACTACTTCTCATGTCGGACTATGG[CG]GCAGTGACCTTGTGGGATAGGAGAGGGTATCTGTCATTTCACTTCTGCGAGAAAAACATG	37	X	18692821	CGGCAGTGACCTTGTGGGATAGGAGAGGGTATCTGTCATTTCACTTCTGC	X	16425633	F				TRUE				chrX:18693152-18693599	N_Shore					2:6C29T13
cg23330883	cg23330883	0036754292	TTCTTCTAAAACCTAAATACAAATTTATTCTTAATAAACCTCTCCTAAAC			II			TGGGCTCAGCGTTCTTCTAAAGCCTGGATACAAATTTATTCTTAATGGACCTCTCCTGGA[CG]TGTTTACAAAAAGAACAAAAACAAAACACTTTCAACTGGCTGACTTTTTTTTTCTTTCAG	37	X	18703989	CGTCCAGGAGAGGTCCATTAAGAATAAATTTGTATCCAGGCTTTAGAAGA	X	16435903	R														2:17G2C29
cg11537463	cg11537463	0055770190	CCCTTAACTTAAACAAAATTTACAATCTAACAACTTTAAACRAAATCCAC			II			CCCTCAGGCTCCCCTTGACTTAAACAGAGTTTGCAATCTGGCAGCTTTAAGCGGAATCCA[CG]CAGTCTGTACGGCATTTTGAGAAAATGAGAATGACTGTATTTTGTTGATTCTAAGATGCA	37	X	18710922	CCTTGACTTAAACAGAGTTTGCAATCTGGCAGCTTTAAGCGGAATCCACG	X	16442843	F					PPEF1-AS1;PPEF1;PPEF1;PPEF1	NR_046642;NM_152226;NM_152224;NM_006240	TSS200;5URT;5URT;5URT							1:39A10
cg10567297	cg10567297	0069621109	TACTATCATTTACAATTTATATAACAACCTCATCAAATCCTACTCTTAAC			II			CTGAGTAATTATGCTATCATTTACAATTTGTGTAGCAGCCTCATCAGGTCCTACTCTTGG[CG]TCCCCACCATGGAAACCTGAGTGGTCGTATTGCCTCATAATGAGGCCCTCTGGTGATGTT	37	X	18717280	CGCCAAGAGTAGGACCTGATGAGGCTGCTACACAAATTGTAAATGATAGC	X	16449267	R					PPEF1;PPEF1;PPEF1	NM_152226;NM_152224;NM_006240	5URT;5URT;5URT							2:21G21T6
cg11230581	cg11230581	0077777345	TCCTAACCTAAAAATACACTCAAATAATAAACTACAAAATCAACRACCAC			II			ATTATGCACACAATAGCGTGGTCCTGCCCATGCGGAGCCTGGTCCCTTTGGAAGCAGTCA[CG]TGGCCGCTGACTTTGCAGCCCATTACTTGAGTGCATCTCCAGGCCAGGAACAGAGCAGGG	37	X	18718131	CGTGGCCGCTGACTTTGCAGCCCATTACTTGAGTGCATCTCCAGGCCAGG	X	16450125	F					PPEF1;PPEF1;PPEF1	NM_152226;NM_152224;NM_006240	5URT;5URT;5URT							0:50
cg09246385	cg09246385	0007756884	TTAACCRAATATCACRACACATACTTAAAAAATTAAAACTACAACRAACC			II			AAAAAATAAAATTAGCCGGGTGTCACGGCACATGCTTGGGAGGTTAAGGCTGCAGCGAGC[CG]TGATTGTGCCACTACACTCCATCCTGGGTGACAGAGTGAGACCCTGTCTGAAAAAAAAAA	37	X	18724285	CGGCTCGCTGCAGCCTTAACCTCCCAAGCATGTGCCGTGACACCCGGCTA	X	16456237	R					PPEF1;PPEF1;PPEF1	NM_152226;NM_152224;NM_006240	5URT;5URT;5URT							2:29A13T6
cg14917584	cg14917584	0002806272	TCACTTCACRAAAATTTTCAACAAAATTCCTTTCCATAATATACTATCAC			II			TATTAGATCAGGTTGGTTTGGAGCATCACAAAATAAAGGAAACATCACCCTAAAAAGTGA[CG]TGACAGTATACTATGGAAAGGAATTTTGTTGAAAACTCCCGTGAAGTGATTATGGGAGTC	37	X	18724429	CGTGACAGTATACTATGGAAAGGAATTTTGTTGAAAACTCCCGTGAAGTG	X	16456373	F					PPEF1;PPEF1;PPEF1	NM_152226;NM_152224;NM_006240	5URT;5URT;5URT							3:12A29A1C5
cg07222039	cg07222039	0096636472	TACTACTCTAACRATACCTTATACAAATCACACAAAACAACTTAAACATC			II			ATGAATGAAAAGGGGAAAATGAGCTGCCCTCACCCTCTTCTCCTTTCTCATTTACTCCCA[CG]ATGCTCAAGCTGCCCTGTGTGATTTGCACAAGGCATCGTTAGAGTAGCATAGGAAACTAC	37	X	18726033	GCTACTCTAACGATGCCTTGTGCAAATCACACAGGGCAGCTTGAGCATCG	X	16458023	R					PPEF1;PPEF1;PPEF1	NM_152226;NM_152224;NM_006240	Body;Body;Body							2:39A6G3
cg16846332	cg16846332	0020646917	TTAAATAAAAAACCCCCACTACTAAAATAAATCATCTACCAATCAAAAAC			II			GCCCTGACTCAGGTTTTTGAAGAGTCTCTAATGGTTCATTTCCAGCCTCATCAGGCATCA[CG]TCTCTGACTGGCAGATGATTCATCTCAGCAGTGGGGGTCTTTTATTCAAGGCCTCACCTG	37	X	18776743	CGTCTCTGACTGGCAGATGATTCATCTCAGCAGTGGGGGTCTTTTATTCA	X	16507117	F				TRUE	PPEF1;PPEF1;PPEF1	NM_152224;NM_152226;NM_006240	Body;Body;Body							2:11A7G30
cg02305984	cg02305984	0051749820	TTAAACATTTCCTAAAAACACATCAAACAATAAACTCTAATCAACTCCAC			II			GGTAGTATGTTACAATCAGAACAGACCTCTGAAATAGGGTTTGCAGAAGAAGAAAATTAA[CG]TGGAGTTGACCAGAGCTTATTGTTTGATGTGCCTTCAGGAAATGTCCAAATTCACTGGGA	37	X	18787941	CGTGGAGTTGACCAGAGCTTATTGTTTGATGTGCCTTCAGGAAATGTCCA	X	16517755	F					PPEF1;PPEF1;PPEF1	NM_152226;NM_152224;NM_006240	Body;Body;Body							2:11T37G0
cg26137597	cg26137597	0053666221	AAATCCATTTTATCTACTATTAATATACCACTCTAACTCTCAAACTTACC			II			TTTTTGTCTTAAAGTCCATTTTGTCTGCTATTGGTATGCCACTCTAGCTCTCAGGCTTGC[CG]TTTGCATGGAATTTCCTTTTTGTCTTTTTCCTTTTAAACTCTTTGTATTTTTGAGACTAA	37	X	18834981	CGGCAAGCCTGAGAGCTAGAGTGGCATACCAATAGCAGACAAAATGGACT	X	16564441	R					PPEF1;PPEF1;PPEF1	NM_152226;NM_152224;NM_006240	Body;Body;Body							1:41T8
cg02808719	cg02808719	0028736595	ATAAAATCACTTTTTCRTAAAATCACTCTCTCTCTTAATATCTTAATAAC			II			ATTTATGTTACTTTTACCTAATTATTGTTTTCTTTGCAGAGTGGATACTATGGAAAACAG[CG]CCATCAAGATATTAAGAGAGAGAGTGATTTCACGAAAAAGTGACCTTACTCGTGCTTTCC	37	X	18836178	CGCCATCAAGATATTAAGAGAGAGAGTGATTTCACGAAAAAGTGACCTTA	X	16565634	F					PPEF1;PPEF1;PPEF1	NM_152226;NM_152224;NM_006240	Body;Body;Body							1:17A32
cg14168571	cg14168571	0061695883	TTACTTTTACTCTACCCACATAATTCAAAAACTCCAAACTAAAAAATACC			II			GTTTTTTGTTTGCTTCTGCCTTGTGCCCCAGGAGTATCACTGCTTGATGAATAATTCTCA[CG]GTACTTTTTAGTCTGGAGTTTCTGAACTATGTGGGTAGAGTAAAAGCAATGTGAATTGTG	37	X	18874432	CGGTACTTTTTAGTCTGGAGTTTCTGAACTATGTGGGTAGAGTAAAAGCA	X	16607647	F														2:8C28C12
cg15101863	cg15101863	0083632846	TAAACCAAATACTAATTTAAAACAATCACCTACCTACCAATAATAATAAC			II			AGGCTTGGTGGAATCGCTTATTACGGCTCCTCTCCCGGCCCGCAGCTTGGTGGCTGAGCA[CG]TCATCATCATTGGCAGGCAGGTGACTGTTCTAAATTAGCACCTGGCTCATTCTGGAGGGC	37	X	18909511	GAGCCAGGTGCTAATTTAGAACAGTCACCTGCCTGCCAATGATGATGACG	X	16642418	R					PHKA2-AS1	NR_029379	Body							0:50
cg20594834	cg20594834	0002742562	ACCTTTCCCACRTTATCTATTTAAAATAATCCACRAAACAAATAAATTAC			II			TACCTTCTTATACCTTTCCCACGTTATCTGTTTGAAATGATCCACGGGGCAGGTGAATTA[CG]TGTCATCTCCAAGACTCTTGTTTCTGTCGGGCATGTCTTAAAGACACACACACATGCAAA	37	X	18909678	CCTTTCCCACGTTATCTGTTTGAAATGATCCACGGGGCAGGTGAATTACG	X	16642585	F					PHKA2-AS1	NR_029379	Body							1:10A39
cg11924895	cg11924895	0075723580	CCTATAAACAATAAAAACAAACTCTCTAAAAATAACTCTAACAATCTAAC			II			ACAGGCGTGCATGCACACACAGCACCCTCTGCCCTGGAAACCCATATGAGGGCTGGGACA[CG]CCAGACTGTCAGAGTTATTTTTAGAGAGCTTGTTCTCACTGCCCACAGGCTGTGTTTTCG	37	X	18913434	CGCCAGACTGTCAGAGTTATTTTTAGAGAGCTTGTTCTCACTGCCCACAG	X	16646175	F					PHKA2	NM_000292	Body							1:39G10
cg18978379	cg18978379	0090801305	TAAAATACTAAACCTCTACAAAACAAACAACTTAAAACCTCAAAAACCAC			II			GTGGGCGAGGATGGGGTGCTGGACCTCTGCAAGACAGACAGCTTGGGGCCTCAGAAGCCA[CG]CAGCAGGTGCCCCAGGGAAAGTGCGCCATCTCGAAGGGCGGCCCTGCGACCTAGGCACAA	37	X	18915486	GGGGTGCTGGACCTCTGCAAGACAGACAGCTTGGGGCCTCAGAAGCCACG	X	16648122	F	rs147638986	45			PHKA2	NM_000292	Body							0:50
cg04764942	cg04764942	0074668858	AAACCRTATTCCTCTCTAACRAATAATATTCTAACATTTATACCTAAATC			II			CCTCAGAAGCCACGCAGCAGGTGCCCCAGGGAAAGTGCGCCATCTCGAAGGGCGGCCCTG[CG]ACCTAGGCACAAATGCCAGAACACCACTCGCCAGAGAGGAACACGGTTCCTCCAGTCCAC	37	X	18915534	AACCGTGTTCCTCTCTGGCGAGTGGTGTTCTGGCATTTGTGCCTAGGTCG	X	16648170	R					PHKA2	NM_000292	Body							2:17G4C27
cg15515571	cg15515571	0088653380	AAACACAAAATAAACRTTAACTCATAACTCTTATCTCTTCACATAAACAC			II			ACTGTGAACAAGAACACAGAATGAGCGTTAGCTCATGACTCTTGTCTCTTCACATGGACA[CG]TGTTCCTTACTGCCCTCTTCTGCCTGGTGACATACACATCAGCATGCTCTTCCATGCAAT	37	X	18944765	CGTGTCCATGTGAAGAGACAAGAGTCATGAGCTAACGCTCATTCTGTGTT	X	16675391	R					PHKA2	NM_000292	Body							3:21T9A0C17
cg02252739	cg02252739	0034787294	TTTTTCCTCRATAAATAATACCACCTTCTAACAATTCTCTTACATTAAAC			II			ATCAGCCTCCAGCTGTGGCGGTGCATCGCTGGAGCCATCCCTAGGGGTTTATAAACTGTG[CG]CCTAATGCAAGAGAATTGCCAGAAGGTGGCACTATTTACCGAGGAAAAACACTTGGACTA	37	X	18950281	CGCCTAATGCAAGAGAATTGCCAGAAGGTGGCACTATTTACCGAGGAAAA	X	16681175	F					PHKA2	NM_000292	Body							2:18C20G10
cg19793470	cg19793470	0087767337	TATTAATTCRACTCATCTTTTACCACCAAAAAAACTTACTACAAACTTAC			II			ACCATCATCCTTCATGTGCAATCTCAAAAGCCAGTAAGCTCTGAAAATTTAAAGTGTTTT[CG]TAAGTTTGCAGCAAGCTCTTTTGGTGGCAAAAGATGAGCCGAACTAATATGAAACTCTTT	37	X	19000406	CGTAAGTTTGCAGCAAGCTCTTTTGGTGGCAAAAGATGAGCCGAACTAAT	X	16732034	F				TRUE	PHKA2	NM_000292	Body	chrX:19002003-19003244	N_Shore					0:50
cg06700462	cg06700462	0094611498	AAAAAATACAAAACAAAAACAATTCCAAAATCCACTTAAACAAATACACA	0010684596	AAAAAATACGAAACAAAAACAATTCCGAAATCCGCTTAAACGAATACGCG	I	C	Grn	CGTTCCCTGGGGGCGGTCCCTCCTTACCTGGTAACACAGGATGGTTTGCTGCACCAGCCG[CG]CGTACCCGTCCAAGCGGACCCCGGAATTGCTCCTGCTCCGCATCTCCCCGAGGCTCCCAG	37	X	19002006	GGGAGATGCGGAGCAGGAGCAATTCCGGGGTCCGCTTGGACGGGTACGCG	X	16733658	R	rs140014925	41		TRUE	PHKA2	NM_000292	1stExon	chrX:19002003-19003244	Island					0:50
cg06104510	cg06104510	0070691825	TAAAAAATTCCACTCCACAACAAAAACAAAACCAAAAACAAAACTAAACA	0089758318	TAAAAAATTCCGCTCCGCGACGAAAACAAAACCAAAAACGAAACTAAACG	I	C	Grn	TCCCCCGGGCGCGAAGAAGACGCCAGCCCACCCCAGCCGCCGGGGAGATCGCCCAGGCCG[CG]CTCAGCCCCGCCCCTGGCTCTGCCCCCGCCGCGGAGCGGAACCCTCCAAGTCGCGGCCTG	37	X	19002482	TGGAGGGTTCCGCTCCGCGGCGGGGGCAGAGCCAGGGGCGGGGCTGAGCG	X	16734109	R				TRUE	PHKA2	NM_000292	TSS200	chrX:19002003-19003244	Island					2:6T15C27
cg22526309	cg22526309	0005738338	ATTCATTATAATATTTCRTAACTACTAATAACCTACAATTCACAATCTTC			II			TGAAACTTGGCATTCATTATAATGTTTCGTGGCTGCTGATAACCTACAGTTCACAATCTT[CG]GCCTGGTATTCATTGTCCACCAAAATCTGGCCCACATAGGAATTTACTGGACAGCTAGAC	37	X	19003316	TTCATTATAATGTTTCGTGGCTGCTGATAACCTACAGTTCACAATCTTCG	X	16734939	F				TRUE	PHKA2	NM_000292	TSS1500	chrX:19002003-19003244	S_Shore					2:3G28C17
cg08521539	cg08521539	0058762212	ATTCAAATATCAATTCTATCATTTACAAATCRTATAACCTTTAACATCCC			II			GTTCATTTTGAGTTCAAATGTCAGTTCTGTCATTTACAAGTCGTATGACCTTTGGCATCC[CG]TTTTACATGTTTGAACTTAAGTGTTCTCATCTGTAAAATGGAGATAATCATAGCACCTAC	37	X	19003638	CGGGATGCCAAAGGTCATACGACTTGTAAATGACAGAACTGACATTTGAA	X	16735263	R					PHKA2	NM_000292	TSS1500	chrX:19002003-19003244	S_Shore					3:17C11G11T8
cg02558475	cg02558475	0003714935	CACTAACTTAAAAAATACTATATTAAAACATACATACCATTCCCRCTTAC			II			TAAAAAATAAACACTAGCTTGAGAAATACTATATTGAGACATACATACCATTCCCGCTTG[CG]TGTACTGAGCAATCATTATTCACTAGCAGTGTGGTGGAGTTAGTGGAGTTACTGCTTGAC	37	X	19013026	CGCAAGCGGGAATGGTATGTATGTCTCAATATAGTATTTCTCAAGCTAGT	X	16744486	R					ADGRG2;ADGRG2;ADGRG2;ADGRG2;ADGRG2;ADGRG2;ADGRG2;ADGRG2;ADGRG2;ADGRG2;ADGRG2;ADGRG2;ADGRG2;ADGRG2;ADGRG2;ADGRG2;ADGRG2	NM_001079860;NM_001184835;NM_005756;NM_001184837;NM_001184833;NM_001079859;NM_001184836;NM_001079858;NM_001184834;NM_001079860;NM_001184835;NM_005756;NM_001184837;NM_001184833;NM_001079859;NM_001184836;NM_001079858	ExonBnd;ExonBnd;ExonBnd;ExonBnd;ExonBnd;ExonBnd;ExonBnd;ExonBnd;Body;Body;Body;Body;Body;Body;Body;Body;Body							1:42T7
cg02345541	cg02345541	0069753207	CATTATAATATAATACCCAACTACCCCTCAAACTCAAAATTTAAAACCAC			II			ATCAGATTAGACATTGTAGTGTGATGCCCAGCTACCCCTCAGACTCAGAATTTAAGGCCA[CG]TGGCACAGGCATATTACCAGCAGAACGCCGAAGCTTGTTAGATGGCTACAGGTACAGATG	37	X	19024101	CGTGGCCTTAAATTCTGAGTCTGAGGGGTAGCTGGGCATCACACTACAAT	X	16756144	R					ADGRG2;ADGRG2;ADGRG2;ADGRG2;ADGRG2;ADGRG2;ADGRG2;ADGRG2;ADGRG2;ADGRG2;ADGRG2;ADGRG2;ADGRG2;ADGRG2;ADGRG2;ADGRG2;ADGRG2;ADGRG2	NM_001184834;NM_001079860;NM_001184835;NM_005756;NM_001184837;NM_001184833;NM_001079859;NM_001184836;NM_001079858;NM_001184834;NM_001079860;NM_001184835;NM_005756;NM_001184837;NM_001184833;NM_001079859;NM_001184836;NM_001079858	ExonBnd;ExonBnd;ExonBnd;ExonBnd;ExonBnd;ExonBnd;ExonBnd;ExonBnd;ExonBnd;Body;Body;Body;Body;Body;Body;Body;Body;Body							1:32C17
cg20766437	cg20766437	0077620955	AAAAAACACCRAAACRTAAAACTAAAAATCTAACATCTAATCTAAACTCC			II			CCCTGTGGTGGAAAAAGCACCGAAACGTGAGACTGAAGATCTAGCATCTAATCTGGACTC[CG]CCACTTCCTAACCAATAACCTCCCTGGGGACATTTACTCATCAGTAAAGTGGGGACTCTT	37	X	19083833	AAAAGCACCGAAACGTGAGACTGAAGATCTAGCATCTAATCTGGACTCCG	X	16814766	F					ADGRG2;ADGRG2;ADGRG2;ADGRG2;ADGRG2;ADGRG2;ADGRG2;ADGRG2;ADGRG2	NM_001184834;NM_001079860;NM_001184835;NM_005756;NM_001184837;NM_001184833;NM_001079859;NM_001184836;NM_001079858	Body;Body;Body;Body;Body;Body;Body;Body;Body							2:38G5G5
cg04097262	cg04097262	0091696585	TCAAATACCATAAAACTTCTCCAAAAACATATATTCAACCTTAAAAAAAC			II			AAAAAAATATATAGATCAAGAACTTAATGCAGACTGCTTTCAGTTGTCAGATCTGGAATA[CG]TTTCCTCAAGGCTGAACATATGTTTTTGGAGAAGTTTTATGGTATTTGAAATAATGTAGC	37	X	19090878	CGTTTCCTCAAGGCTGAACATATGTTTTTGGAGAAGTTTTATGGTATTTG	X	16822585	F					ADGRG2;ADGRG2;ADGRG2;ADGRG2;ADGRG2;ADGRG2;ADGRG2;ADGRG2;ADGRG2	NM_001184834;NM_001079860;NM_001184835;NM_005756;NM_001184837;NM_001184833;NM_001079859;NM_001184836;NM_001079858	5URT;5URT;5URT;5URT;5URT;5URT;5URT;5URT;5URT							2:5T37A6
cg17119559	cg17119559	0050621971	AATTTACATCCATTTTTTCTATAACTCCACTACCAAATTCAAACTATAAC			II			CATAATACTTCAATACTGCAGTGAGCTCATCAGCCGACGCCCCCTGGGCTCCCTACTGCA[CG]TCACAGCTTGAACTTGGCAGTGGAGTTACAGAAAAAATGGATGTAAACCCTGCTGCTGAG	37	X	19100990	GTTTACATCCATTTTTTCTGTAACTCCACTGCCAAGTTCAAGCTGTGACG	X	16832625	R				TRUE	GPR64;GPR64;GPR64;GPR64	NM_005756;NM_001079858;NM_001079859;NM_001079860	5'UTR;5'UTR;5'UTR;5'UTR							1:17A32
cg01818727	cg01818727	0038675153	ATATATTTTTCAATTTCATCTAAACCRTCAAAACACCAAAAACATATATC			II			AAAGTGGAAAAATGTGTTTTTCAGTTTCATCTGAGCCGTCAAAGCACCAAGAACATATGT[CG]TGATGTCCTGCTCTGAGTCCCCACAATGATCACATCAGCCATGGAAAATCAGCTTCTTTG	37	X	19137817	TGTGTTTTTCAGTTTCATCTGAGCCGTCAAAGCACCAAGAACATATGTCG	X	16871076	F				TRUE	GPR64;GPR64;GPR64;GPR64	NM_005756;NM_001079858;NM_001079859;NM_001079860	5'UTR;5'UTR;5'UTR;5'UTR	chrX:19139937-19140629	N_Shelf					0:50
cg23850281	cg23850281	0031774175	ACTATTCATAATACCAAAAACACAACAACTTTCCTTTCCCTACCAAACCC			II			ATTTCTGGAAGGCTGTTCATGGTACCAAAAACACAGCAGCTTTCCTTTCCCTGCCAAACC[CG]CCAATGAAATGCCACTTATCTGACTTTTTCTCCCTCTGCTGAACAAAATCATATCCATAG	37	X	19137976	CGGGTTTGGCAGGGAAAGGAAAGCTGCTGTGTTTTTGGTACCATGAACAG	X	16871235	R				TRUE	GPR64;GPR64;GPR64;GPR64	NM_005756;NM_001079858;NM_001079859;NM_001079860	5'UTR;5'UTR;5'UTR;5'UTR	chrX:19139937-19140629	N_Shore					0:50
cg17832062	cg17832062	0031723563	CTTTTTATCAAATTTCAAAACCTCAAAACTCAAATCCCTACCAAAATACA	0024742907	CTTTTTATCGAATTTCGAAACCTCGAAACTCGAATCCCTACCGAAATACG	I	C	Grn	TCTTCCCCCTCACTTTTTATCGGGTTTCGGAGCCTCGAAACTCGAGTCCCTGCCGAAATG[CG]CTCACTCCGAGACCACGAGCCCCCTCCTTCCCCGGCGTGCTCACCCCCTGGCTCCGGGCC	37	X	19139978	CTTTTTATCGGGTTTCGGAGCCTCGAAACTCGAGTCCCTGCCGAAATGCG	X	16873628	F				TRUE	GPR64;GPR64;GPR64;GPR64	NM_005756;NM_001079858;NM_001079859;NM_001079860	5'UTR;5'UTR;5'UTR;5'UTR	chrX:19139937-19140629	Island					1:14C35
cg04301343	cg04301343	0097716862	AACAACTAAAAAACTAACAACAAAACAAACCAAAAACAACAAAAACAACA	0004735884	AACAACTAAAAAACTAACGACGAAACGAACCGAAAACGACGAAAACGACG	I	C	Grn	CCGGCCCGCCTTTTCCCCTCTCCGGGGCTGCGGCCCTCCTCCCCCCGCCCGCGGCCTCGG[CG]CCGCCCCCGCCGCTCCCGGCCCGCTCCGCCGCCAGCTCTCCAGCTGCCCAGCGCGGCGTG	37	X	19140658	CGCCGCCCCCGCCGCTCCCGGCCCGCTCCGCCGCCAGCTCTCCAGCTGCC	X	16874304	F				TRUE	GPR64;GPR64;GPR64;GPR64;GPR64;GPR64;GPR64;GPR64	NM_005756;NM_001079858;NM_005756;NM_001079860;NM_001079859;NM_001079860;NM_001079859;NM_001079858	5'UTR;5'UTR;1stExon;5'UTR;1stExon;1stExon;5'UTR;1stExon	chrX:19140869-19141094	N_Shore					1:28G21
cg16361847	cg16361847	0080795333	CTAAACAACTAAAAAACTAACAACAAAACAAACCAAAAACAACAAAAACA	0018687574	CTAAACAACTAAAAAACTAACGACGAAACGAACCGAAAACGACGAAAACG	I	A	Red	GCCCGCCTTTTCCCCTCTCCGGGGCTGCGGCCCTCCTCCCCCCGCCCGCGGCCTCGGCGC[CG]CCCCCGCCGCTCCCGGCCCGCTCCGCCGCCAGCTCTCCAGCTGCCCAGCGCGGCGTGGCG	37	X	19140661	CGCCCCCGCCGCTCCCGGCCCGCTCCGCCGCCAGCTCTCCAGCTGCCCAG	X	16874307	F					ADGRG2;ADGRG2;ADGRG2;ADGRG2;ADGRG2;ADGRG2;ADGRG2;ADGRG2;ADGRG2;ADGRG2;ADGRG2;ADGRG2;ADGRG2;ADGRG2;ADGRG2;ADGRG2;ADGRG2;ADGRG2	NM_001184834;NM_001079860;NM_001184835;NM_005756;NM_001184837;NM_001184833;NM_001079859;NM_001184836;NM_001079858;NM_001184834;NM_001079860;NM_001184835;NM_005756;NM_001184837;NM_001184833;NM_001079859;NM_001184836;NM_001079858	1stExon;1stExon;1stExon;1stExon;1stExon;1stExon;1stExon;1stExon;1stExon;5URT;5URT;5URT;5URT;5URT;5URT;5URT;5URT;5URT	chrX:19139937-19140629	S_Shore					1:25G24
cg02181651	cg02181651	0002695151	ATATTTACAAAACAAATTCAACCCCTCCTACAAAACAAAATATACATCTC			II			TCAAGTGCAGATCTTTAAGGCATATCCTGGCTGACTCTGCCATTTTAGACACATGATGGG[CG]AGATGTATATTCTGCTTTGCAGGAGGGGTTGAATTTGTTTTGCAAACACCAGTTTATTAA	37	X	19141771	TGTTTGCAAAACAAATTCAACCCCTCCTGCAAAGCAGAATATACATCTCG	X	16875397	R					ADGRG2;ADGRG2;ADGRG2;ADGRG2;ADGRG2;ADGRG2;ADGRG2;ADGRG2;ADGRG2	NM_001184834;NM_001079860;NM_001184835;NM_005756;NM_001184837;NM_001184833;NM_001079859;NM_001184836;NM_001079858	TSS1500;TSS1500;TSS1500;TSS1500;TSS1500;TSS1500;TSS1500;TSS1500;TSS1500	chrX:19140869-19141094	S_Shore					0:50
cg06753248	cg06753248	0078713404	AAAATCATCCAACATATACTTTTTTCCTATTTTCTTTCCRTCTACATTAC			II			GCAGCAATGAGAATGAACAGTCTCCCAACTACCTGAGACAAGATGGGTAAAACTCATGAA[CG]TAATGCAGACGGAAAGAAAACAGGAAAAAAGTACATGCTGGATGATTCTATTTATATGTA	37	X	19212958	GAATCATCCAGCATGTACTTTTTTCCTGTTTTCTTTCCGTCTGCATTACG	X	16942626	R														2:46G0G2
cg09581588	cg09581588	0014706579	CTCAACACTTTAAAAACCCAAAACAAATAAATCACAAAATTAAAAAATCA	0088708477	CTCAACACTTTAAAAACCCGAAACGAATAAATCACGAAATTAAAAAATCG	I	A	Red	CACGCCTGTAATCTCAACACTTTGGGAGCCCGAGGCGGGTGGATCACGAGGTTAGGAGAT[CG]AGACTGTTCTGGCCAACATGGTGAAACCCCGTCTCTACTAAAAAATAAAATAAAATAAAA	37	1	92371659	CTCAACACTTTGGGAGCCCGAGGCGGGTGGATCACGAGGTTAGGAGATCG	X	16990518	F	rs371635088	1			TGFBR3	NM_001195684	TSS200							2:4G11G33
cg13979580	cg13979580	0074629860	TTCTACATAAAACCTAAAACCAACAAACATATAATAAAATACATTCCTCC			II			CAACCCACGGGTTCTACATAAAGCCTGAAGCCAGCAGACATGTAATGGAATACATTCCTC[CG]TGTGAGTCAAGCCTTGTTGAAAAGGAAGCAATCACCCTGTTATGGAAATAAATCATAAAC	37	X	19321570	CGGAGGAATGTATTCCATTACATGTCTGCTGGCTTCAGGCTTTATGTAGA	X	17056137	R														0:50
cg09189390	cg09189390	0057620544	AAAATCTTCCCTATTACTCAAATTAAAATACCACCAAATAAAATTATCRC			II			AATTGCTTATGAGGGTCTTCCCTATTACTCAGGTTAGAGTGCCACCAGGTAGAATTGTCG[CG]TAATTGCAGGACAAATATGTTTTTCCCACTATAGTGGTCCCTGCCAACCCTTATCTTCAG	37	X	19353404	CGCGACAATTCTACCTGGTGGCACTCTAACCTGAGTAATAGGGAAGACCC	X	17084553	R														1:24A25
cg00156802	cg00156802	0084689290	AACCRAAAACATATCAAAAAACATAATTTACCTTAAAACTCAACTTAATC			II			TCTTACTGGAAAACCGGAGACATGTCAAGGAGCATGATTTGCCTTAAAGCTCAGCTTGAT[CG]AATACTTGTAGGGTGATTCGCTAACGAAAGGTAAAAAGGCATATTTCAGGGTCTCTAATC	37	X	19358457	CGATCAAGCTGAGCTTTAAGGCAAATCATGCTCCTTGACATGTCTCCGGT	X	17089376	R				TRUE				chrX:19361726-19362479	N_Shelf					2:3A9T36
cg05288026	cg05288026	0004762288	CTCTCTAACACTAATACCCAATAAACAACCTCAAACCTTTAACAAAAACA	0096743538	CTCTCTAACGCTAATACCCAATAAACAACCTCAAACCTTTAACGAAAACG	I	A	Red	CTCAGCCCCTCCCTCTCTGGCGCTGATACCCAATGGGCAGCCTCAGGCCTTTAGCGGGGG[CG]GGGCACCCCCTGGACGCCGTTCTGGTTGGCCCGCGGCCCGGCGCAGCGCATGACGTTATT	37	X	19361965	CGCCCCCGCTAAAGGCCTGAGGCTGCCCATTGGGTATCAGCGCCAGAGAG	X	17092833	R	rs5955750	6			PDHA1;PDHA1;PDHA1;PDHA1	NM_001173456;NM_001173455;NM_001173454;NM_000284	TSS200;TSS200;TSS200;TSS200	chrX:19361726-19362479	Island					1:30G19
cg09530349	cg09530349	0015687209	CCCAATAAACAACCTCAAACCTTTAACAAAAACAAAACACCCCCTAAACA	0038751590	CCCAATAAACAACCTCAAACCTTTAACGAAAACGAAACACCCCCTAAACG	I	C	Grn	CTGGCGCTGATACCCAATGGGCAGCCTCAGGCCTTTAGCGGGGGCGGGGCACCCCCTGGA[CG]CCGTTCTGGTTGGCCCGCGGCCCGGCGCAGCGCATGACGTTATTACGACTCTGTCACGCC	37	X	19361981	CCCAATGGGCAGCCTCAGGCCTTTAGCGGGGGCGGGGCACCCCCTGGACG	X	17092849	F	rs5955750	22			PDHA1;PDHA1;PDHA1;PDHA1	NM_001173456;NM_001173455;NM_001173454;NM_000284	TSS200;TSS200;TSS200;TSS200	chrX:19361726-19362479	Island					2:14G20A14
cg12066896	cg12066896	0055730846	AATAAACAACCTCAAACCTTTAACAAAAACAAAACACCCCCTAAACACCA	0080767579	AATAAACAACCTCAAACCTTTAACGAAAACGAAACACCCCCTAAACGCCG	I	T	Red	GCGCTGATACCCAATGGGCAGCCTCAGGCCTTTAGCGGGGGCGGGGCACCCCCTGGACGC[CG]TTCTGGTTGGCCCGCGGCCCGGCGCAGCGCATGACGTTATTACGACTCTGTCACGCCGCG	37	X	19361984	CGGCGTCCAGGGGGTGCCCCGCCCCCGCTAAAGGCCTGAGGCTGCCCATT	X	17092852	R	rs5955750	25			PDHA1;PDHA1;PDHA1;PDHA1	NM_001173456;NM_001173455;NM_001173454;NM_000284	TSS200;TSS200;TSS200;TSS200	chrX:19361726-19362479	Island					2:11G20A17
cg03575468	cg03575468	0049711882	CAATAATAAAAATACTATTTAAACRAAACCACCCTATCTCCAAATTCTAC			II			GACCCCACTCATTTCGGATCTTCTAACTTAATTTCTCTTGACCGAGAGGCTTTGTAATAG[CG]TAGAATCTGGAGACAGGGTGGCTTCGTTCAAACAGCACCCTCACCATTGACTAGCCCTGT	37	X	19362613	AATGGTGAGGGTGCTGTTTGAACGAAGCCACCCTGTCTCCAGATTCTACG	X	17093465	R				TRUE	PDHA1	NM_000284	Body	chrX:19361726-19362479	S_Shore					3:16G1A6C24
cg23242236	cg23242236	0059608554	AACTTACTCAAAATCACAAAACTAATCAATAATAAAAATACTATTTAAAC			II			CTTAATTTCTCTTGACCGAGAGGCTTTGTAATAGCGTAGAATCTGGAGACAGGGTGGCTT[CG]TTCAAACAGCACCCTCACCATTGACTAGCCCTGTGACCTTGAGCAAGTTTTTAAACGTCC	37	X	19362639	ACTTGCTCAAGGTCACAGGGCTAGTCAATGGTGAGGGTGCTGTTTGAACG	X	17093491	R				TRUE	PDHA1	NM_000284	Body	chrX:19361726-19362479	S_Shore					1:29A20
cg04435661	cg04435661	0025806549	ATTTCTATAATTCCTTTCTCRATTATCCTTAATATTAAATACCCCTAAAC			II			TCCCCTCATGGATTTCTGTGGTTCCTTTCTCGGTTGTCCTTAATGTTAGGTGCCCCTGGG[CG]CTGGGATTGCTCTAGCCTGTAAGTATAATGGAAAAGATGAGGTCTGCCTGACTTTATATG	37	X	19372620	CGCCCAGGGGCACCTAACATTAAGGACAACCGAGAAAGGAACCACAGAAA	X	17103372	R					PDHA1;PDHA1;PDHA1;PDHA1;PDHA1;PDHA1;PDHA1	NM_001173455;NM_001173454;NM_000284;NM_001173456;NM_001173455;NM_001173454;NM_000284	ExonBnd;ExonBnd;ExonBnd;Body;Body;Body;Body							1:5A44
cg08582620	cg08582620	0098751989	ACCCATTCTCTTAAATATCCRAACTAACAATATCAAATTCRAATAATAAC			II			AAACAATACAGACCCATTCTCTTGGATGTCCGGGCTGGCAGTGTCAAATTCGGATAATAG[CG]TCTGAGTCCTAACTCAGTTTCTATGCTTCTCTTGTTACCGAGTAATCCCCAGTCTGTGGC	37	X	19373043	CGCTATTATCCGAATTTGACACTGCCAGCCCGGACATCCAAGAGAATGGG	X	17103780	R					PDHA1;PDHA1;PDHA1;PDHA1	NM_001173456;NM_001173455;NM_001173454;NM_000284	Body;Body;Body;Body							2:20C20G8
cg02961398	cg02961398	0070772906	CTAACACAAAAAACTTTCATAAAACACAAAAAACCTCCTCTTCTAAAACC			II			GTATGATGCCTGCTACTTCTCCTCCACCACCCACCCCGCTTTCCCTCACCACCCAAAGCT[CG]GTTTTAGAAGAGGAGGCTTTCTGTGCTTTATGAAAGCTTTCTGTGCCAGGCAGAGCAGCA	37	X	19373339	CGGTTTTAGAAGAGGAGGCTTTCTGTGCTTTATGAAAGCTTTCTGTGCCA	X	17104394	F					PDHA1;PDHA1;PDHA1;PDHA1	NM_001173456;NM_001173455;NM_001173454;NM_000284	Body;Body;Body;Body							0:50
cg05650910	cg05650910	0064747283	AAAAAACATAATAAAATCACTCTTACTTCTTACTTCCTAAATTTCTTCTC			II			TCTACTGGAACTGCTCTTACTGATCGATTACTACTTTTCCCTCCCCATAGTTACCGTACA[CG]AGAAGAAATTCAGGAAGTAAGAAGTAAGAGTGACCCTATTATGCTTCTCAAGGACAGGAT	37	X	19377044	AGAAGCATAATAGGGTCACTCTTACTTCTTACTTCCTGAATTTCTTCTCG	X	17108318	R					PDHA1;PDHA1;PDHA1;PDHA1;PDHA1;PDHA1;PDHA1;PDHA1	NM_001173456;NM_001173455;NM_001173454;NM_000284;NM_001173456;NM_001173455;NM_001173454;NM_000284	ExonBnd;ExonBnd;ExonBnd;ExonBnd;Body;Body;Body;Body							0:50
cg19287179	cg19287179	0047612270	CATAAAACTATATATATTATAAAAACAATAAACCTTAATTTTAACCTCCC			II			GCAATCCTCCCACCTCAGCCTCCTGCATAGCTGGGACTACAAGTGAATTTCCTAATATTC[CG]GGAGGTCAAAACCAAGGCTCACTGTTTTCACAATACACACAGTTCTATGTTTATAAATAA	37	X	19378634	CGGGAGGTCAAAACCAAGGCTCACTGTTTTCACAATACACACAGTTCTAT	X	17109900	F				TRUE	MAP3K15;PDHA1	NM_001001671;NM_000284	3'UTR;3'UTR							1:14T35
cg14269301	cg14269301	0099781950	TACATTATAAAATAAAATATACRTCACAAAATAATAACTCACACTCCACC			II			CGTGAATGCTGTGCATTATGGGATAAAATATACGTCACAGGGTGGTGGCTCACACTCCAC[CG]TCAGTGTTTTGGGGACGAGAATTGAAGTGTGCAAAAGAACACTGGGTATTTCTAAGTAGA	37	X	19532166	CGGTGGAGTGTGAGCCACCACCCTGTGACGTATATTTTATCCCATAATGC	X	17259304	R				TRUE	MAP3K15	NM_001001671	Body	chrX:19533003-19533551	N_Shore					3:0A20A14A13
cg07971493	cg07971493	0012668961	AAAAATAAATAAACTAAAACTAAAATAAAAACRAAACCRCTCTCACCTAC			II			CTGGCTCGTGTGAGGGTAGGTGAACTGGGACTGAGGTGGGGACGAAGCCGCTCTCACCTG[CG]TCGTAGAAGGCGTCGAGCACGGCCGTCTCCCCGAAGTCCAGCTCCCCGAAGGGCACGGAG	37	X	19533022	CGCAGGTGAGAGCGGCTTCGTCCCCACCTCAGTCCCAGTTCACCTACCCT	X	17260286	R				TRUE	MAP3K15	NM_001001671	1stExon	chrX:19533003-19533551	Island					2:9A2G37
cg25940844	cg25940844	0091673318	AAACAAACACATAAAAAACAACAATAAAAATACTCCAACCAAAACCCTCA	0060601567	AAACGAACACATAAAAAACGACGATAAAAATACTCCGACCGAAACCCTCG	I	A	Red	GCCCGGCCGCGCCCTCCACCCCCGGCGGCGGCGGGCACTGAGGGGACTCGCTCGCCGCCC[CG]AGGGCCCCGGCCGGAGCATTCCCACCGCCGCTCTCCATGTGCCCGCCTGCGCGCCCTTCC	37	X	19533340	AGGCGGGCACATGGAGAGCGGCGGTGGGAATGCTCCGGCCGGGGCCCTCG	X	17260604	R				TRUE	MAP3K15	NM_001001671	1stExon	chrX:19533003-19533551	Island					2:16G14A18
cg06615444	cg06615444	0002703920	CAAATAACCAACAACTACAATCCACTAAAAAACACAAATTACAACAACCA	0071662557	CGAATAACCAACGACTACGATCCGCTAAAAAACACAAATTACAACAACCG	I	C	Grn	CCTTCCCCTGGGCGAGTGGCCAGCGGCTGCGATCCGCTAGGAGGCACAAGTTACAGCAGC[CG]CGCAGGCGGTCCCGGCACCTGCTCCTGAAGCGCGGGACGCTACGGGAATCGAGGGAACGG	37	X	19533456	CGAGTGGCCAGCGGCTGCGATCCGCTAGGAGGCACAAGTTACAGCAGCCG	X	17260720	F				TRUE	MAP3K15	NM_001001671	TSS200	chrX:19533003-19533551	Island					3:9C3A28G7
cg05958126	cg05958126	0070694899	AATAACCAACAACTACAATCCACTAAAAAACACAAATTACAACAACCACA	0079736467	AATAACCAACGACTACGATCCGCTAAAAAACACAAATTACAACAACCGCG	I	C	Grn	TTCCCCTGGGCGAGTGGCCAGCGGCTGCGATCCGCTAGGAGGCACAAGTTACAGCAGCCG[CG]CAGGCGGTCCCGGCACCTGCTCCTGAAGCGCGGGACGCTACGGGAATCGAGGGAACGGAG	37	X	19533458	CGCGGCTGCTGTAACTTGTGCCTCCTAGCGGATCGCAGCCGCTGGCCACT	X	17260722	R				TRUE	MAP3K15	NM_001001671	TSS200	chrX:19533003-19533551	Island					3:7C3A28G9
cg18817143	cg18817143	0087611134	ACCCAACATTAAAATAAACAAATACTTCATCCCTAATTACCAAACACACA	0064768216	ACCCGACATTAAAATAAACGAATACTTCATCCCTAATTACCAAACGCACG	I	A	Red	TTAATAGTTTTCACCCGGCATTGGGATGAACGGATGCTTCATCCCTGGTTGCCAAGCGCA[CG]GCCCCCCGTGAGCCCTGTGCCGGAGGCGAGCTCGTCCTGGCTTTCGCCGTGACCTTGACA	37	X	19534017	ACCCGGCATTGGGATGAACGGATGCTTCATCCCTGGTTGCCAAGCGCACG	X	17261263	F				TRUE	MAP3K15	NM_001001671	TSS1500	chrX:19533003-19533551	S_Shore					1:33G16
cg08461617	cg08461617	0014664211	TTCCAAACAAAATTTATTACTAATACCTCCCTATACCTTATCAAAATCAC			II			TGCCAAGCGCACGGCCCCCCGTGAGCCCTGTGCCGGAGGCGAGCTCGTCCTGGCTTTCGC[CG]TGACCTTGACAAGGCACAGGGAGGCACCAGCAACAAATTTTGTCTGGAAGATAGACTCCA	37	X	19534066	TCCAGACAAAATTTGTTGCTGGTGCCTCCCTGTGCCTTGTCAAGGTCACG	X	17261312	R				TRUE	MAP3K15	NM_001001671	TSS1500	chrX:19533003-19533551	S_Shore					3:18T0G19C10
cg12717800	cg12717800	0014707237	TCTAAAAAATAAACTCCAAATACRCTACCTACCTAACCTTTAAAAATACC			II			AACAAATTTTGTCTGGAAGATAGACTCCAAGTACGCTGCCTGCCTGACCTTTGAAAATGC[CG]TGAACTCAAAGGGGCCCTCACTCGGATCTTAGGCACTTCACGAATTTGGACACAAATATT	37	X	19534159	CGGCATTTTCAAAGGTCAGGCAGGCAGCGTACTTGGAGTCTATCTTCCAG	X	17261405	R					MAP3K15	NM_001001671	TSS1500	chrX:19533003-19533551	S_Shore					1:16G33
cg00504583	cg00504583	0033735890	AATAAAAACCCCTTTAAATTCACRACATTTTCAAAAATCAAACAAACAAC			II			CTTGACAAGGCACAGGGAGGCACCAGCAACAAATTTTGTCTGGAAGATAGACTCCAAGTA[CG]CTGCCTGCCTGACCTTTGAAAATGCCGTGAACTCAAAGGGGCCCTCACTCGGATCTTAGG	37	X	19534132	CGCTGCCTGCCTGACCTTTGAAAATGCCGTGAACTCAAAGGGGCCCTCAC	X	17261378	F					MAP3K15	NM_001001671	TSS1500	chrX:19533003-19533551	S_Shore					1:34C15
cg03201658	cg03201658	0094776457	AAACAAAACAAATAACATTATATAAATACAATTTAAACRATAACACACAC			II			GGGTTACAAGTGAGCAAGGCAAATGACATTATGTGAATACAGTTTAAACGATAACACACA[CG]GGTAACCCAGTGCAGGAAATAATACAACTTTCCCTCCCTTGTTTTCATTTGCATTTTACT	37	X	19553482	AGCAAGGCAAATGACATTATGTGAATACAGTTTAAACGATAACACACACG	X	17275641	F				TRUE	SH3KBP1;SH3KBP1	NM_031892;NM_001024666	3'UTR;3'UTR							0:50
cg02389494	cg02389494	0097780394	CCTTACTTCTTAATCRCAATTCTACCACTAATCAACTATATAACTTAAAC			II			ACTGCTATTTTGTCTTCTCACGATAACCCTGTGAGGCAAAAAAGTGTGCTGTTATGCACG[CG]CTCAAGTCACATAGCTGATTAGTGGCAGAACTGCGACTAAGAAGCAAGGTTTCCTAAACC	37	X	19564324	CTTGCTTCTTAGTCGCAGTTCTGCCACTAATCAGCTATGTGACTTGAGCG	X	17286830	R	rs16981213	38			SH3KBP1;SH3KBP1;SH3KBP1	NM_001184960;NM_001024666;NM_031892	Body;Body;Body							1:13G36
cg09451784	cg09451784	0066643879	AATCTACAATCAAATCTACATATAACRAACTACRATACCCATATATAAAC			II			CTGACAAAAATTTAAGTTTGATCACGATTTGTGTCCCTAGATAGGGACCGGAGCTGCACA[CG]TCCACACATGGGCACCGCAGCCCGTCATATGCAGACTTGACTGTAGACCAGTAGCAACCG	37	X	19581808	CGTCCACACATGGGCACCGCAGCCCGTCATATGCAGACTTGACTGTAGAC	X	17304184	F					SH3KBP1;SH3KBP1;SH3KBP1	NM_001184960;NM_001024666;NM_031892	Body;Body;Body							3:18C6A5C18
cg11075074	cg11075074	0074758844	AAAAAAAATCATTCRTATCCTAATAAACATAAAACACCCATCCAAAAACC			II			GTCGAGTTGAGATCTGGCGGCCTGAATGCTGGTGCTGGGGCTCAGGCCTGTAACATTAGA[CG]GCTCCTGGATGGGTGCCCCATGCTCATCAGGACACGAATGACTTCCCTCTGTATCTGGGC	37	X	19587847	CGGCTCCTGGATGGGTGCCCCATGCTCATCAGGACACGAATGACTTCCCT	X	17314703	F					SH3KBP1;SH3KBP1;SH3KBP1	NM_001184960;NM_001024666;NM_031892	Body;Body;Body							1:39G10
cg18437643	cg18437643	0084653924	TTCACCATCTATAAATAACCCAACTTATTTATACTTATCCAAACAAAAAC			II			CAGGGGCACAAGAAGCAGAAACCAGAGTGGTTTTCCTGGCAGCTCTCCCTTTGCATCGTG[CG]TCCTTGTCTGGATAAGCACAAACAAGCTGGGCTATTTATAGATGGTGAAGACACGCTGGA	37	X	19597226	TCACCATCTATAAATAGCCCAGCTTGTTTGTGCTTATCCAGACAAGGACG	X	17323870	R	rs58446270	30			SH3KBP1;SH3KBP1;SH3KBP1	NM_001184960;NM_001024666;NM_031892	Body;Body;Body							3:15G2A11T19
cg04712267	cg04712267	0072781524	TAACAAACCCTACAATCCACTATAACACAAAAATAATAACATCCATAAAC			II			CATCCAGGGCCTGACAAGCCCTGCAATCCACTATGGCACAAGGATGATGACATCCATAGA[CG]TCGCCTGCAAACCCACAGCTTGACATCTCAAAGAGGCGCAAGGGGCTTTAAGGATGCTGA	37	X	19597444	GACAAGCCCTGCAATCCACTATGGCACAAGGATGATGACATCCATAGACG	X	17324088	F					SH3KBP1;SH3KBP1;SH3KBP1	NM_001184960;NM_001024666;NM_031892	Body;Body;Body							1:44C5
cg01912361	cg01912361	0086743308	CAATTTAAAAAACCTCTCCAAAAAAATTAAACAATTCTCTCTCCAAAAAC			II			TGCAGTTTGGACAATTTAGAGAACCTCTCCAAAAAAATTGAGCAATTCTCTCTCCAGGGA[CG]TCAGTTTTTGGCACCTCTAAACAAACACTAAAATAAATCCAGTCGGCAAAACAAAACTCC	37	X	19613264	CGTCCCTGGAGAGAGAATTGCTCAATTTTTTTGGAGAGGTTCTCTAAATT	X	17339986	R					SH3KBP1;SH3KBP1;SH3KBP1	NM_001184960;NM_001024666;NM_031892	Body;Body;Body							1:12T37
cg23460045	cg23460045	0089699482	AACTCAAAAACCTACCCTCRAAAATATCCCTATAAATATAATACAAACTC			II			TGTTGTGATGAGTAAGCTGGCTGCCTGCTACCTGATTAAGTCTCTGTGACTCAGCAAAGG[CG]AGCCTGCATCATACTCACAGGGACATCTTCGAGGGCAGGTTTCTGAGTCCCTGAGGCTGA	37	X	19621581	ACTCAGAAACCTGCCCTCGAAGATGTCCCTGTGAGTATGATGCAGGCTCG	X	17350339	R					SH3KBP1;SH3KBP1;SH3KBP1	NM_001184960;NM_001024666;NM_031892	Body;Body;Body							2:15G20A13
cg07376174	cg07376174	0085617533	TAAATAAACAAAAATCACCTCTAAAAATAACTCAACCCCACAAAAAACAC			II			AGGACTCTCAATGAGTAGACAAGAGTCACCTCTGGAAGTGACTCAGCCCCACAGGAAACA[CG]AACTCCACCCGCAGTTACCACCTTGCCCAGCCCCCAAGTTCCAAGAGCACTTGGCCCAGG	37	X	19643936	CGTGTTTCCTGTGGGGCTGAGTCACTTCCAGAGGTGACTCTTGTCTACTC	X	17373143	R					SH3KBP1;SH3KBP1;SH3KBP1	NM_001184960;NM_001024666;NM_031892	Body;Body;Body							2:23G12G13
cg20549509	cg20549509	0006719152	AAACACACCTATATTTAACTTTTATTTCCAATCACTCAAAAATAACTCCC			II			TCAAACACACTCTGAGCACAAATCAGGAAGGCAGGGATGGGGGTGGCAGGAACACAGACA[CG]GGAGTTATTTTTGAGTGACTGGAAATAAAAGCTAAACACAGGTGTGTTCTGCACGAGTGG	37	X	19645592	CGGGAGTTATTTTTGAGTGACTGGAAATAAAAGCTAAACACAGGTGTGTT	X	17374789	F					SH3KBP1;SH3KBP1;SH3KBP1	NM_001184960;NM_001024666;NM_031892	Body;Body;Body							0:50
cg23054861	cg23054861	0079743369	TAATTCCATACTTATCRCTATAAATATTAACCTTAATCACCTTAACTAAC			II			CAAGTATGGAAAGAGGGAAAAAACCAGAACTTTCGAGCGGAGAAACCTGACTAACACCTA[CG]TCAGCCAAGGTGACTAAGGTTAACATCTATAGCGATAAGTATGGAATTAATATGATGTAA	37	X	19690551	CGTCAGCCAAGGTGACTAAGGTTAACATCTATAGCGATAAGTATGGAATT	X	17419520	F					SH3KBP1;SH3KBP1;SH3KBP1	NM_001184960;NM_001024666;NM_031892	TSS1500;Body;Body							0:50
cg20789642	cg20789642	0094693373	ACCACAAAAATAAAATACTCTCATTACATCATATTAATTCCATACTTATC			II			GAGCGGAGAAACCTGACTAACACCTACGTCAGCCAAGGTGACTAAGGTTAACATCTATAG[CG]ATAAGTATGGAATTAATATGATGTAATGAGAGCACTTCACCTCTGTGGCCTTCCTCCCAA	37	X	19690585	CCACAGAGGTGAAGTGCTCTCATTACATCATATTAATTCCATACTTATCG	X	17419554	R					SH3KBP1;SH3KBP1;SH3KBP1	NM_001184960;NM_001024666;NM_031892	TSS1500;Body;Body							1:23C26
cg26248987	cg26248987	0043733111	TATCAACTCCTAAACAAAACTACAATACTCAAAAATATACCACAATAAAC			II			TCCACAGTATTTATCAACTCCTAAGCAAGGCTACAATGCTCAGAAGTATACCACAGTAGA[CG]TCATCGGCAGCCACAAGCGCGAGGGCTCTGGGTGTGTTGCTGTGGTAACCGCGTACTCAG	37	X	19701268	ATCAACTCCTAAGCAAGGCTACAATGCTCAGAAGTATACCACAGTAGACG	X	17430917	F					SH3KBP1;SH3KBP1	NM_001024666;NM_031892	Body;Body							1:28T21
cg23963194	cg23963194	0025654531	TCCATTAAAAATCAACAACAACAAATACAAAACCCCATCTATAAAAAACC			II			CATTGGTGCAGAAGGCAAATACCCCACCCCTGAAGCACTGGAGCACAGTGTTGCCTTAAA[CG]GTTTTCCATAGATGGGGCTTTGTATTTGCTGCTGTTGATTTTTAATGGAAGCTGATGTGA	37	X	19725400	CGGTTTTCCATAGATGGGGCTTTGTATTTGCTGCTGTTGATTTTTAATGG	X	17456720	F					SH3KBP1;SH3KBP1	NM_001024666;NM_031892	Body;Body							3:11G11A11A14
cg12393402	cg12393402	0091686161	AAAAACAAACTAAAATCTAATCAACCTTCACTTATCAAACTTAAATTCCC			II			TGCAAAGGAAAGATAAAGTATCCTGGCCTTTTTCTTACTAATCGTCACCCTTTCAACATA[CG]GGAACTCAAGCCTGATAAGTGAAGGCTGATTAGATTTCAGCCTGCTCTTGGTACCATTTC	37	X	19725587	CGGGAACTCAAGCCTGATAAGTGAAGGCTGATTAGATTTCAGCCTGCTCT	X	17456907	F					SH3KBP1;SH3KBP1	NM_001024666;NM_031892	Body;Body							0:50
cg23401887	cg23401887	0044808539	CACCTCRTAACATCAAAACTAAACCTATTACAAATAACATCTTTTAAACC			II			ACAGACGATCTCACCTCGTAGCATCAGAGCTAGACCTGTTACAAATAACATCTTTTAAAC[CG]TCAGATCTTTCAGCATTAATCTCTGGAAGGGGCAGTAAAATGCAAATGCATAAAAAACCT	37	X	19759460	CGGTTTAAAAGATGTTATTTGTAACAGGTCTAGCTCTGATGCTACGAGGT	X	17491054	R					SH3KBP1;SH3KBP1	NM_001024666;NM_031892	Body;Body							0:50
cg09316905	cg09316905	0078738326	TTCATATAATCAATTAAATATCCAAACTATCATCAATACCCTACTAACCC			II			TCTCTGCATGCACTGTTAACAGTGCAAACGAGAACCCTGAGATGGAACCTGGTCCTCACA[CG]GGCCAGCAGGGTATTGATGACAGCCTGGATACTTAACTGATCACATGAATAAAGTTAGCC	37	X	19760122	CGGGCCAGCAGGGTATTGATGACAGCCTGGATACTTAACTGATCACATGA	X	17491718	F					SH3KBP1;SH3KBP1	NM_001024666;NM_031892	Body;Body							1:21G28
cg21184454	cg21184454	0063650179	RCCTAATTAAACCTCTAAAACRCCAATTAAAACACTCAACCTAACAAAAC			II			AGCCTCACCCTCTCTTCCTCCCTCACCAGGGCCCCACCGGAAACCAACAACTGGGGCTGG[CG]CTTTGCTAGGTTGAGTGTTTCAACTGGCGTCCCAGAGGCCTAACTAGGCGAAGCTCAGCC	37	X	19765879	CCTAGTTAGGCCTCTGGGACGCCAGTTGAAACACTCAACCTAGCAAAGCG	X	17497467	R				TRUE	SH3KBP1;SH3KBP1	NM_001024666;NM_031892	Body;Body							3:10C6C20A11
cg06434723	cg06434723	0028638237	AAAACAACATTCCCCCAATTTATCTTTTATCTTCRTTAATAAATTTTATC			II			AATAAATAAATAAAAATAAATTACAGAAAACTAAGAATATAACATAGCAAACAACAACAA[CG]ACAAAATTCATCAACGAAGACAAAAGACAAACTGGGGGAATGTTGCCTCTTCTATAAAGA	37	X	19773553	CGACAAAATTCATCAACGAAGACAAAAGACAAACTGGGGGAATGTTGCCT	X	17506404	F					SH3KBP1;SH3KBP1	NM_001024666;NM_031892	Body;Body							2:35A6C7
cg08728514	cg08728514	0038647827	AATCCTTAACTTTAACAAATAAACTTCCCAAAATAATTAACRCTTATCTC			II			AGCACCTTAAGGCATCACAGGCATTTATCTCAGTGGGTAATTATCAATCGAGGCAAATGA[CG]AGACAAGCGTCAATCATTTTGGGAAGTTTATTTGCCAAAGTTAAGGACTCACACTCTGGA	37	11	121240053	CGAGACAAGCGTCAATCATTTTGGGAAGTTTATTTGCCAAAGTTAAGGAC	X	17509030	R	rs555316941;rs567430215	0;1												3:27T11G0A9
cg17503603	cg17503603	0048613961	AACAACCTCTTATCCCTTCTCTTTATATCCTTATATTCTAAAAAACAATC			II			AATGAATATTATTCAGAAGCACAGCAGCAAATAGTAGAAGCAACAGCTAGAACTGAAGAA[CG]ACTGCCTCCTAGAATATAAGGACACAAAGAGAAGGGACAAGAGGCTGCTGGGTACTCACA	37	X	19779809	CGACTGCCTCCTAGAATATAAGGACACAAAGAGAAGGGACAAGAGGCTGC	X	17512855	F	rs5955844	1			SH3KBP1;SH3KBP1	NM_001024666;NM_031892	Body;Body							1:16G33
cg23315742	cg23315742	0062709865	CTATCTAAAACTACATTCATTAATAAAACAAACACACACCACTACTAAAC			II			CTCTGAAGGGCCTGTCTAAAGCTGCATTCATTGGTGGAACAGGCACACACCACTGCTAGG[CG]CTACCCCTAGAAGTCTGGACGGGCTCCCTAGATGCAAGGGTCTCAAACACACCAGTCCTC	37	X	19795743	CGCCTAGCAGTGGTGTGTGCCTGTTCCACCAATGAATGCAGCTTTAGACA	X	17528341	R					SH3KBP1;SH3KBP1	NM_001024666;NM_031892	Body;Body							0:50
cg22538942	cg22538942	0018620936	ATACCCTTTATAACTTAACACTCAATACTTCAAAACATATTACRATATTC			II			TGTATTAATTAATGCCCTTTGTAACTTAGCACTCAATGCTTCAAGGCATGTTACGATATT[CG]CTCCCTTTCATTTCTATGCACACCCCATTATGATGAATTACATATGGCATGTCCACCAAG	37	X	19813221	TGCCCTTTGTAACTTAGCACTCAATGCTTCAAGGCATGTTACGATATTCG	X	17544240	F	rs7888673	8			SH3KBP1;SH3KBP1	NM_001024666;NM_031892	Body;Body							1:13C36
cg20216854	cg20216854	0094713967	AATTTCTAACTATATCTAAACTCTAAACAAAAATAAATTCCRTACTCTCC			II			TATGAAATGGTAATTTCTGGCTGTGTCTGAACTCTGGGCAGGAATAAGTTCCGTGCTCTC[CG]AGAACTGCAAGTCTCTCTGATTCACTTGGCAGCAAAATTATTCTAAGCATCCTGTCCCGT	37	X	19817872	CGGAGAGCACGGAACTTATTCCTGCCCAGAGTTCAGACACAGCCAGAAAT	X	17548926	R				TRUE	SH3KBP1;SH3KBP1;SH3KBP1	NM_031892;NM_001024666;NM_001024666	Body;1stExon;5'UTR							2:31G7T10
cg02077027	cg02077027	0027706543	AAATCTCTCTAATTCACTTAACAACAAAATTATTCTAAACATCCTATCCC			II			CCGAGAACTGCAAGTCTCTCTGATTCACTTGGCAGCAAAATTATTCTAAGCATCCTGTCC[CG]TACCCAACCCGCCTGCCCCTCCCACTACACACTCACACTGGTGGTTTTTTTGTAATTCTT	37	X	19817931	CGGGACAGGATGCTTAGAATAATTTTGCTGCCAAGTGAATCAGAGAGACT	X	17548985	R				TRUE	SH3KBP1;SH3KBP1	NM_031892;NM_001024666	Body;TSS200							0:50
cg04527147	cg04527147	0022747211	ATCCTATCCTATATCTCAAAAAACACCTCTTTCCAAATTTTAAAATAATC			II			CAAATGCTCAGGTCCTGTCCTGTGTCTCAGAAGGCACCTCTTTCCAGATTTTGAAATGGT[CG]TTTGCTCTGCAAACTCAGTTCTCTGTTAATTTCCAATCTGTCCAGATTTTTTCTTGGAAG	37	X	19826911	CGACCATTTCAAAATCTGGAAAGAGGTGCCTTCTGAGACACAGGACAGGA	X	17556998	R					SH3KBP1	NM_031892	Body							0:50
cg21178887	cg21178887	0081730824	ATTTTAATTAACCTAAAACCTATAACACAAAAACCACAAAATACTAATCC			II			ACAGTAACCCAATTTTGGTTAACCTGAAGCCTATAGCACAGAAACCACAAAGTGCTGGTC[CG]TGGTCAGGCACAGGCAGGGTGGCCTACAGGTCTTGGGGCCAGCAGGCGCTTCAGAGGGGA	37	X	19854596	CGGACCAGCACTTTGTGGTTTCTGTGCTATAGGCTTCAGGTTAACCAAAA	X	17584230	R					SH3KBP1	NM_031892	Body							2:1G19C28
cg15121161	cg15121161	0099737507	CCRTAATCAAACACAAACAAAATAACCTACAAATCTTAAAACCAACAAAC			II			AAAGTGCTGGTCCGTGGTCAGGCACAGGCAGGGTGGCCTACAGGTCTTGGGGCCAGCAGG[CG]CTTCAGAGGGGAAGCTGCATGATGACAGCCAGATAACAACATTTGCCCCACCCAGAGGGT	37	X	19854644	CGCCTGCTGGCCCCAAGACCTGTAGGCCACCCTGCCTGTGCCTGACCACG	X	17584278	R					SH3KBP1	NM_031892	Body							0:50
cg26401243	cg26401243	0051692885	ACTCTCTTCATACCTACTTACTAACAAATATCTAAATAAATAACCAAAAC			II			GCTAAAGCAGGGCTCTCTTCATGCCTGCTTACTAACAAGTGTCTGAATGAGTGGCCAAAA[CG]TGTCTGAGACTTGCTTTCACTGTAACATACCTCCCAGTCATGGGACCGTGGGAAAGGATG	37	X	19881538	CTCTCTTCATGCCTGCTTACTAACAAGTGTCTGAATGAGTGGCCAAAACG	X	17613445	F					SH3KBP1	NM_031892	Body							1:16G33
cg17589414	cg17589414	0055751582	ATTATTTAACTAATACCATAAACTCACAACCAAAATTCATTCTTTACAAC			II			CTGTTCTTCTGGTTGTTTGGCTGGTGCCATAAACTCACAGCCAGAATTCATTCTTTGCAA[CG]TATTTTTCTTGTGGTAAGTACCCTAAACCCACAGTGAAACAGAATCCTGCTTAATAGAGG	37	X	19883480	CGTTGCAAAGAATGAATTCTGGCTGTGAGTTTATGGCACCAGCCAAACAA	X	17615372	R					SH3KBP1	NM_031892	Body							0:50
cg07295246	cg07295246	0047715910	AAACCCTAAAAACTTAAAAAACAATATAAAAAATAACCTTTTAACATCAC			II			TTCCAGGTCCCAGACCCTGAAGACTTAAAGGACAGTATGGGAAGTGGCCTTTTAGCATCA[CG]GAGCAGAGAGCTCGCCAGGCTGGAGGAAGGCAGCAGCGAAAGGGTCGGGGCCGGGAGGAA	37	X	19904780	GACCCTGAAGACTTAAAGGACAGTATGGGAAGTGGCCTTTTAGCATCACG	X	17636456	F				TRUE	SH3KBP1	NM_031892	Body	chrX:19905027-19906557	N_Shore					3:17A2T0G28
cg20020143	cg20020143	0075719234	CCACCAAAACAACATAAAAATTAACAAAAACAAACATAAAAATTAAAACA	0018672960	CCGCCGAAACAACGTAAAAATTAACGAAAACGAACGTAAAAATTAAAACG	I	C	Grn	AGCCGGGCCGGGCCGCCGAGGCAGCGTGAAAGTTGGCGGAGGCGGGCGTGGGGGTTGGGG[CG]CCGGGATCGGGGCGCTGGGATCCAGGCGCGAGGGTCCGGACGCGGCGGCGGCTGGGCCGG	37	X	19905497	CCGCCGAGGCAGCGTGAAAGTTGGCGGAGGCGGGCGTGGGGGTTGGGGCG	X	17637172	F				TRUE	SH3KBP1;SH3KBP1	NM_031892;NM_031892	1stExon;5'UTR	chrX:19905027-19906557	Island					2:41T1C6
cg25941716	cg25941716	0084758447	AACAAACATAAAAATTAAAACACCAAAATCAAAACACTAAAATCCAAACA	0097730532	AACGAACGTAAAAATTAAAACGCCGAAATCGAAACGCTAAAATCCAAACG	I	C	Grn	AAAGTTGGCGGAGGCGGGCGTGGGGGTTGGGGCGCCGGGATCGGGGCGCTGGGATCCAGG[CG]CGAGGGTCCGGACGCGGCGGCGGCTGGGCCGGCTTCTTCCTCAGTGGCGGCGGCGGCGGC	37	X	19905525	GGCGGGCGTGGGGGTTGGGGCGCCGGGATCGGGGCGCTGGGATCCAGGCG	X	17637200	F				TRUE	SH3KBP1;SH3KBP1	NM_031892;NM_031892	1stExon;5'UTR	chrX:19905027-19906557	Island					3:13T1C22A11
cg20201388	cg20201388	0009770163	TATTATCTTACRTACTCTTTACCTAAATATCTCCCATATAATTCACTATC			II			CCACATTCCTCTACCGGCCCGTTATTTCCTTTTCCCTTTCCACCATCTGGTGGTAGGAAG[CG]ATAGTGAACTACATGGGAGACATTTAGGCAAAGAGCACGTAAGACAATAGAGAAATTACA	37	X	19906808	ATTGTCTTACGTGCTCTTTGCCTAAATGTCTCCCATGTAGTTCACTATCG	X	17638436	R					SH3KBP1	NM_031892	TSS1500	chrX:19905027-19906557	S_Shore					2:26C12A10
cg24774956	cg24774956	0089800219	AATCAAAATCTTACAAACAAAAAATCAATAACATCATCTTTCTAAATACC			II			AAAAACCTCAAAGTCAGGGTCTTACAAACAAGAGATCAGTAGCATCATCTTTCTAAATAC[CG]TTCATGTGTGTCAAACCGATCGAAATAGGAGACTAATCAAGGGACAAGAGGCCCATCCAC	37	X	19907122	CGGTATTTAGAAAGATGATGCTACTGATCTCTTGTTTGTAAGACCCTGAC	X	17638749	R				TRUE	SH3KBP1	NM_031892	TSS1500	chrX:19905027-19906557	S_Shore					2:21A23C4
cg21660307	cg21660307	0090736291	ACTCCAACATACTTCTAAAACATATATACCTAAACCACATTCTAAAAAAC			II			TTACACATGTAGGAGTTAGAACGGCTAAGAAAAAATATGTCAACTATCTTTATTAACTAA[CG]CTCTCCAGAATGTGGTTTAGGTATACATGTTCTAGAAGTATGTTGGAGCCATTGCTATAA	37	X	19922888	CGCTCTCCAGAATGTGGTTTAGGTATACATGTTCTAGAAGTATGTTGGAG	X	17655499	F														2:22C23A3
cg09121441	cg09121441	0025693966	ACTATATCTTATTATCTTTATCTTCCCAATACCAACRAAAAACCTAACAC			II			TCACAGCAGGGACTGTGTCTTATTATCTTTGTCTTCCCAGTACCAGCGAAGGGCCTAGCA[CG]TAGTGGAGGAAGGTGAGGAGGCAATGGTAGGGGACTTATCAAAAAAAAGAAAAAAAAAAA	37	X	19933174	CGTGCTAGGCCCTTCGCTGGTACTGGGAAGACAAAGATAATAAGACACAG	X	17667843	R					CXorf23	NM_198279	3UTR							0:50
cg00629604	cg00629604	0009624278	TATAATCTTCAAACAATAACAAAACTACCTAACAAAACATTTCTCAAAAC			II			TAAATACACTCTATGATCTTCAGACAGTGGCAAAACTGCCTAACAAGACATTTCTCAGAA[CG]TATCCCCATCATTGCACAATGCATGACTGTATATAATTTGCTCCTGTCTTCCCAAGAACC	37	X	19976903	CGTTCTGAGAAATGTCTTGTTAGGCAGTTTTGCCACTGTCTGAAGATCAT	X	17709181	R					CXorf23	NM_198279	Body							2:12A11C25
cg25257360	cg25257360	0025755971	AAAAAAACACCCAAAAACCAATTCAACAACCAAAATATCCTATAACTATC			II			TTCTGAGTTCTCCCATCAGAAAAGTCCTGGTCCCCATCCAAGAGCTTAGGACGTTTGTGA[CG]ATAGTCATAGGATACTTTGGTTGCTGAACTGGTCTCTGGGTGTTCCCTCTCAGCATGTCG	37	X	19983591	AGGGAACACCCAGAGACCAGTTCAGCAACCAAAGTATCCTATGACTATCG	X	17715927	R				TRUE	CXorf23	NM_198279	Body							0:50
cg02396917	cg02396917	0017653821	TACTCTACTAAAAACTACTCACCTATATTTCCACCTAAAAAATCTAAATC			II			AAATCCAAGCTTACTCTGCTAAGAACTGCTCACCTGTGTTTCCACCTGGGGGATCTAGAT[CG]TGACCGTGCCATCCTTTGACACGTGAGCCACTATCCACTTTTTACACTGCAAAGAAACAC	37	X	19988369	ACTCTGCTAAGAACTGCTCACCTGTGTTTCCACCTGGGGGATCTAGATCG	X	17720605	F				TRUE	CXorf23	NM_198279	1stExon							0:50
cg25308681	cg25308681	0094744958	AAAATTAACAAATTTATAAAAAAACCCTACAATTTAATCTAAAACATAAC			II			CAAAGAAACACAGGATTAGCAGGTTTGTAGAAAGACCCTACAATTTGATCTAAAACATAG[CG]AATGCTGCCAATTGACTTAAACCCTTTGTGCCTCAGCTTCCTCATCTCTAACATGGAAAT	37	X	19988480	CGCTATGTTTTAGATCAAATTGTAGGGTCTTTCTACAAACCTGCTAATCC	X	17720716	R				TRUE	CXorf23	NM_198279	TSS200							3:9A13G21C4
cg00975326	cg00975326	0018714159	TTAAATAATTCCTAACTTAATAATCCCAAACCCCTAATAACTTCTAAAAC			II			TGATACGAATATTAAGTAGTTCCTAACTTAGTGGTCCCAAACCCCTGGTGGCTTCTAGAA[CG]ACTGCCATGGGCTCATGAATTATCATATAGCTACCGTGCACAGACCACAGAATAAATAAG	37	X	19989847	TAAGTAGTTCCTAACTTAGTGGTCCCAAACCCCTGGTGGCTTCTAGAACG	X	17722102	F				TRUE	CXorf23	NM_198279	TSS1500							2:28T16A4
cg16409172	cg16409172	0070795885	ATTAAAAAACTAAACCAATCRCTATCAAAACTATCCTATTAATAAATCTC			II			CGAAAAGCACCTGAGTAGGAAAATATTTACGGGGTAGGTTTCTCTCCCATTTCTTTCCCT[CG]AGACCTACCAACAGGACAGTCCTGACAGCGACTGGCCCAGTTTCCCAATACAACCCAGAG	37	X	20008364	TTGGGAAACTGGGCCAGTCGCTGTCAGGACTGTCCTGTTGGTAGGTCTCG	X	17741171	R				TRUE	LOC729609	NR_024440	TSS1500	chrX:20008521-20009440	N_Shore					1:30T19
cg04183498	cg04183498	0061792855	AATTTTACTTTACAATACAAAATAATAAACAACCTTCACTACTCATTCTC			II			CTAAAAAGACAAGTTTTACTTTACAATGCAGGATAATGAGCAGCCTTCACTACTCATTCT[CG]ACGTTAACAGAGGAAGATGCCGCTGCGCGGCAGGAGCGCCTCACCAGGACAAAGCGGGGT	37	X	20008522	GTTTTACTTTACAATGCAGGATAATGAGCAGCCTTCACTACTCATTCTCG	X	17741329	F				TRUE	LOC729609	NR_024440	TSS1500	chrX:20008521-20009440	Island					0:50
cg00438499	cg00438499	0042671928	TTTACTTTACAATACAAAATAATAAACAACCTTCACTACTCATTCTCRAC			II			AAAAGACAAGTTTTACTTTACAATGCAGGATAATGAGCAGCCTTCACTACTCATTCTCGA[CG]TTAACAGAGGAAGATGCCGCTGCGCGGCAGGAGCGCCTCACCAGGACAAAGCGGGGTACG	37	X	20008525	CGTCGAGAATGAGTAGTGAAGGCTGCTCATTATCCTGCATTGTAAAGTAA	X	17741332	R					LOC729609	NR_024440	TSS1500	chrX:20008521-20009440	Island					0:50
cg02236222	cg02236222	0062739269	TCAAAACAATTATCACAAAATACTATAACACAATAATACTCRAATATACC			II			GGGGAGGATGATCAGAACAGTTATCACAAAATGCTATGGCACAGTGATGCTCGGATATAC[CG]TTGGTGGACTCGGCAGCTGCGGCAGTGGTCCCTGCATCCGGAGGGAGGGTGCTGGCTGCT	37	X	20073852	CGGTATATCCGAGCATCACTGTGCCATAGCATTTTGTGATAACTGTTCTG	X	17806346	R					MAP7D2;MAP7D2;MAP7D2;MAP7D2	NM_001168467;NM_001168466;NM_001168465;NM_152780	Body;Body;Body;Body							0:50
cg13880108	cg13880108	0079691508	ATTATACACAAATTTAACTTAATAACAACCRTCATAATCATAACTCCCAC			II			ACAGTGTTGTTAAGATTGAACAAGATGATGACCGTGAAGTTCACAGTAAGTGCCTCCCCA[CG]TGGGAGCTATGACTATGACGGCTGTCATTAAGTCAAACTTGTGCATAATGGCTAAACTAT	37	X	20082004	TTATGCACAAGTTTGACTTAATGACAGCCGTCATAGTCATAGCTCCCACG	X	17814492	R					MAP7D2;MAP7D2;MAP7D2;MAP7D2	NM_001168467;NM_001168466;NM_001168465;NM_152780	Body;Body;Body;Body							3:20T4A21C2
cg17178123	cg17178123	0031745150	CAAAATAACCAAAATACATAACTTACCCAAACATTTTTCTCTTTCTTCTC			II			CTCCCTTGGACCAAAATAGCCAAAGTGCATAACTTACCCAGACATTTTTCTCTTTCTTCT[CG]TCTTTCTTTGGCCAATCTCTGCCTCTCATCTGATTTCAAAAATCCCTCCATGCCTACAAA	37	X	20082869	CGAGAAGAAAGAGAAAAATGTCTGGGTAAGTTATGCACTTTGGCTATTTT	X	17815340	R					MAP7D2;MAP7D2;MAP7D2;MAP7D2	NM_001168467;NM_001168466;NM_001168465;NM_152780	Body;Body;Body;Body							3:0G7T5A35
cg00704143	cg00704143	0099774310	TTACATCCTTTCCCTCTCAATTAATACTCCTAATAATCCAATAAATAAAC			II			GTGCCCTGGGAGCAGGGGCTCCAGAGCCAGGTAGCCTGGGTTCTAACCCCATGGAGATCG[CG]CCCACTCACTGGATCACTAGGAGCATTAATTGAGAGGGAAAGGATGCAAACAGGAGGAGG	37	X	20098857	CGCCCACTCACTGGATCACTAGGAGCATTAATTGAGAGGGAAAGGATGCA	X	17830188	F					MAP7D2;MAP7D2;MAP7D2;MAP7D2	NM_001168467;NM_001168466;NM_001168465;NM_152780	5URT;Body;Body;Body							1:4T45
cg15735483	cg15735483	0026622870	CACRTTATATATACATATTACATATAAACATCRTATAAAAAACTATATAC			II			CGGGCGTGCACGCGTCCTTACACGCTGCTGTACACAGTGCACACACAGAAGGCGTGCGTA[CG]CACACAGTTCTTCATACGATGCTTACATGCAACATGCACACACAACGTGCACACCCAGCG	37	X	20135349	CGCACACAGTTCTTCATACGATGCTTACATGCAACATGCACACACAACGT	X	17868705	F				TRUE	MAP7D2;MAP7D2;MAP7D2;MAP7D2	NM_001168465;NM_001168467;NM_152780;NM_001168466	TSS1500;TSS1500;TSS1500;TSS1500	chrX:20134203-20135350	Island					1:8A41
cg08149509	cg08149509	0093650987	TAACAAATTAATACAATAACTCAAACATTACCATACTCTAAAAACTCRCC			II			TAAATACCATATGACAAGTTAATACAGTAACTCAGACATTACCATGCTCTGGAAGCTCGC[CG]TATGCCTTCAGACTTCTAGCTTCGTCTGCATTGTATTTTAAAATTACATCAGCTTTGTTA	37	X	20150318	CGGCGAGCTTCCAGAGCATGGTAATGTCTGAGTTACTGTATTAACTTGTC	X	17881060	R	rs148556006	1			EIF1AX;EIF1AX	NM_001412;NM_001412	ExonBnd;Body							0:50
cg17046387	cg17046387	0025791541	AATACCAAACCAAAATACATAACACTAATCAAATAAATCCTAACTAAATC			II			ATACTGCAACTTTCTGTAGGTTTGAAATGACTCGAAATAAAAGTAACAGGAAAGGGCAAA[CG]ATCCAGTTAGGATTTATTTGACTAGTGCTATGTATCTTGGTCTGGCACTTACAATATTCT	37	X	20155708	CGATCCAGTTAGGATTTATTTGACTAGTGCTATGTATCTTGGTCTGGCAC	X	17886403	F					SCARNA9L;EIF1AX	NR_023358;NM_001412	TSS1500;Body	chrX:20159421-20160283	N_Shelf					3:13G11G12C11
cg07582245	cg07582245	0077783886	TATCRAATTCCTTACATAAAACCTAACTTTAAAAAACACCCAAAATTTCC			II			TTTCACTTTAGCACCCATCCTTTTGAAATAAAAATGCAATTCTATACATATTCTTCTAAG[CG]GAAATCTTGGGTGTCTTCTAAAGCCAGGCCCTATGCAAGGAACCCGATACTTTCAAAATT	37	X	20157082	ATCGGGTTCCTTGCATAGGGCCTGGCTTTAGAAGACACCCAAGATTTCCG	X	17887783	R					EIF1AX-AS1;EIF1AX	NR_046592;NM_001412	TSS1500;Body	chrX:20159421-20160283	N_Shelf					3:12A2C31A2
cg05257597	cg05257597	0011754242	AACRCTTACTACTAATTAAAACCAAACCTCTACTACTTTATAACAAACRC			II			CGGGTTGAGGTGGCGCTTGCTGCTGGTTAAGACCAGACCTCTGCTGCTTTGTAGCAAACG[CG]CGTCTCCCGGTTTCACAAGTGGCTGACTCGTTAACCTCGTGGTTAGCTCAGTTTTTAAAA	37	X	20160243	GCGCTTGCTGCTGGTTAAGACCAGACCTCTGCTGCTTTGTAGCAAACGCG	X	17892307	F				TRUE	EIF1AX	NM_001412	TSS1500	chrX:20159421-20160283	Island					3:5C12A0G30
cg11285629	cg11285629	0003755289	AAAAAAACTTTACAAAAACTTAACCTTCCCTTTCTAACTTAAATTTTACC			II			CGAAAAGACAAAAATTTAAACATGGCTACGAAACCATGATGGTGATAAAAGAATTTCTGA[CG]GTAAAACTTAAGTTAGAAAGGGAAGGCCAAGCCCCTGCAAAGTTTTCTCCTACCAGCTGT	37	X	20236994	CGGTAAAACTTAAGTTAGAAAGGGAAGGCCAAGCCCCTGCAAAGTTTTCT	X	17967411	F					RPS6KA3	NM_004586	Body							0:50
cg06329119	cg06329119	0055656844	TCTTAATTACATCTACAAAAACACTAATTTCAAATAAAATCACATTCACC			II			AGGGGGATTGTGGGTTGAATTGTGCCCTCCAAAAAGGTATGTTCAAGTAATCCCCGGTAA[CG]GTGAATGTGACCTTATTTGAAACCAGTGTCTTTGCAGATGTAATTAAGATGAAGTCATAT	37	X	20249769	CGGTGAATGTGACCTTATTTGAAACCAGTGTCTTTGCAGATGTAATTAAG	X	17980439	F					RPS6KA3	NM_004586	Body							1:28A21
cg24778286	cg24778286	0014677922	AAAATTTAACTTTACAAATCTAAAAATAATTTCCTATAAACTTTAAACAC			II			TACAGAGAATTGAAAAGGAAAAGTTATGATCTAAGAATTTTATACCTCATTCTAGTTTTT[CG]TGTTCAAAGCTCACAGGAAATTATTCTTAGATCTGCAAAGTCAAATTTTCACCATCCTGG	37	X	20259978	CGTGTTCAAAGCTCACAGGAAATTATTCTTAGATCTGCAAAGTCAAATTT	X	17990913	F					RPS6KA3	NM_004586	Body							1:11G38
cg09706908	cg09706908	0047614209	AACACTTTAATTCCCCCTACTAAATAATTTTAACAAACCAAACAAAAAAC			II			GCTAGACACCACCCTGGCAAGAGCATAACTTCCTTCAGCTTGAAGTGGAATGAGGGAAAA[CG]CTTCCTGCCTGGTCTGCCAAAACCACCCAGCAGGGGGAACCAAAGTGCTGTCTGCTTTTG	37	X	20271202	CGCTTCCTGCCTGGTCTGCCAAAACCACCCAGCAGGGGGAACCAAAGTGC	X	18002084	F					RPS6KA3	NM_004586	Body							0:50
cg01077597	cg01077597	0075633953	CCAAATCRCAAAATACTAAACACCAATCATAAACACTATTACAACTCTAC			II			ACAAGTATGATCCAAGTCGCAAAATACTAAGCACCAATCATAAGCACTATTACAACTCTG[CG]TGCGTTAAGGAGAACAAGCAAAATTGTTATACAGCAGCGGAGGTGACTGGGGGAAAAAGT	37	X	20283320	CGCAGAGTTGTAATAGTGCTTATGATTGGTGCTTAGTATTTTGCGACTTG	X	18014082	R					RPS6KA3	NM_004586	Body	chrX:20284127-20286811	N_Shore					0:50
cg00953793	cg00953793	0060754183	ATAATAATTACTAAATAAATAACCCCATTTCTAAAAAACATAACTAAAAC			II			GCAGGGCAGCGGCTGCCGCCAAGCACACCACTCATCAGAGCCTGCCCCGTTCCACCCCCG[CG]TTTCAGTCATGCTTTCCAGAAATGGGGTCACTCACTCAGTAACTATTACACACACGCAGC	37	X	20283580	TAATAGTTACTGAGTGAGTGACCCCATTTCTGGAAAGCATGACTGAAACG	X	18014342	R				TRUE	RPS6KA3	NM_004586	Body	chrX:20284127-20286811	N_Shore					0:50
cg03946442	cg03946442	0089609956	AATAACTATAAAAAACCCRTCCRACAACRCTAAAATAAATACAACAAAAC			II			CAGCTCCGGGGAGCGAAGCGAGCCGGCGGGGGCGCGAGGAGGAGATGCGCCGGCCCCGGC[CG]CCCTGCTGCACTCACCTCAGCGCTGTCGGACGGGCTCTCCACAGCCATCTTCTGCCACGG	37	X	20284665	ATGGCTGTGGAGAGCCCGTCCGACAGCGCTGAGGTGAGTGCAGCAGGGCG	X	18015430	R				TRUE	RPS6KA3	NM_004586	Body	chrX:20284127-20286811	Island					0:50
cg17794813	cg17794813	0078734583	AACAAAAATAAAAAAACACACAACAATCACTATTCTACTAAAAACAAACA	0003792186	AACGAAAATAAAAAAACGCGCGACGATCGCTATTCTACTAAAAACGAACG	I	C	Grn	TTTCTTCCTCTCCTCCTTCCGCCGCCGGGACTACGGCTCCGCCCCCCCCGCCGGTTCCCG[CG]CCCGCTCCCAGCAGAACAGCGACCGCCGCGCGCTCCCCCACTTCCGCTCACAACATGGCG	37	X	20285083	CGCCCGCTCCCAGCAGAACAGCGACCGCCGCGCGCTCCCCCACTTCCGCT	X	18015835	F				TRUE	RPS6KA3	NM_004586	TSS1500	chrX:20284127-20286811	Island					0:50
cg11653314	cg11653314	0029611276	CAAACCTCACTTTAAAAAACAAATATCACTTAAACACCATATTATAAACA	0086743160	CGAACCTCGCTTTAAAAAACAAATATCGCTTAAACGCCATATTATAAACG	I	A	Red	CCCGCCGGTTCCCGCGCCCGCTCCCAGCAGAACAGCGACCGCCGCGCGCTCCCCCACTTC[CG]CTCACAACATGGCGCCTAAGCGATACCTGTCTCTCAAAGCGAGGCTCGGCCGCCGCCACC	37	X	20285129	CGCTCACAACATGGCGCCTAAGCGATACCTGTCTCTCAAAGCGAGGCTCG	X	18015881	F				TRUE	RPS6KA3	NM_004586	TSS1500	chrX:20284127-20286811	Island					0:50
cg15286521	cg15286521	0005688509	AAACTCRCCCTTCCTAAAAATAAACRAAACCCAAAAACTAAAATTAAAAC			II			GGAAGACACGCCCCCGGCCGCTGCGCTCCGCTCCTCCCTCTTCCCACCCCCCTCCTTCTG[CG]CCCCAACCTCAGCTTCTGGGCCTCGCCTACTTTCAGGAAGGGCGAGCCCAACAGATCTGG	37	X	20285282	CGCCCCAACCTCAGCTTCTGGGCCTCGCCTACTTTCAGGAAGGGCGAGCC	X	18016034	F					RPS6KA3	NM_004586	TSS1500	chrX:20284127-20286811	Island					0:50
cg01948589	cg01948589	0091755234	AAAAAAAACRAAAACTAAAAACCTTTCACCRCCAAAAATCCAAAAAAATC			II			ATGGGAAAGGCAGGAGGGGCGAAGGCTGGGAGCCTTTCACCGCCAAGGGTCCAAGGAGGT[CG]GAGGCTCCTTGGGAATGAGGGAGAACAGTGGTCCCCGCCCAGCTGGGGAGGGAGGTGGGC	37	X	20285432	GGAGGGGCGAAGGCTGGGAGCCTTTCACCGCCAAGGGTCCAAGGAGGTCG	X	18016184	F				TRUE	RPS6KA3	NM_004586	TSS1500	chrX:20284127-20286811	Island					2:28T14C6
cg16796150	cg16796150	0092637240	CCAAAAAAAAATACAAAATATCTTTTCAACTTATCTCCTCCAAAAATACA	0082719464	CCGAAAAAAAATACGAAATATCTTTTCGACTTATCTCCTCCGAAAATACG	I	T	Red	CGAGCCAAGGACCCGGGGAGGGGTGCGGAGTGTCTTTTCGGCTTGTCTCCTCCGGGGGTG[CG]TGCGTGCGGACGCGCCTAGTCTCTGGGCGCATCCCGTAATGGCCCAAGACCCTCCCTCTT	37	X	20285575	CGCACCCCCGGAGGAGACAAGCCGAAAAGACACTCCGCACCCCTCCCCGG	X	18016327	R				TRUE	RPS6KA3	NM_004586	TSS1500	chrX:20284127-20286811	Island					2:1T28C19
cg10992148	cg10992148	0040808159	AAAAAAATACAAAATATCTTTTCAACTTATCTCCTCCAAAAATACATACA	0074768892	AAAAAAATACGAAATATCTTTTCGACTTATCTCCTCCGAAAATACGTACG	I	T	Red	CCAAGGACCCGGGGAGGGGTGCGGAGTGTCTTTTCGGCTTGTCTCCTCCGGGGGTGCGTG[CG]TGCGGACGCGCCTAGTCTCTGGGCGCATCCCGTAATGGCCCAAGACCCTCCCTCTTCAGG	37	X	20285579	CGCACGCACCCCCGGAGGAGACAAGCCGAAAAGACACTCCGCACCCCTCC	X	18016331	R					RPS6KA3	NM_004586	TSS1500	chrX:20284127-20286811	Island					1:26C23
cg19696622	cg19696622	0058709868	ACCTTAAAAAACCTCCCTATTTTCCCCTCTTAAAAATTTAAATAACAAAC			II			CCAAGTGCGCAGAGCTCTCGGCCTTCAGCTGCGACCCTGGAACCGCTGCCCCCCGCCCCA[CG]TCTGCTACCTAAATCTTCAAGAGGGGAAAACAGGGAGGTTCCTTAAGGCTGTCCCTCTCG	37	X	20285908	CCTTAAGGAACCTCCCTGTTTTCCCCTCTTGAAGATTTAGGTAGCAGACG	X	18016656	R				TRUE	RPS6KA3	NM_004586	TSS1500	chrX:20284127-20286811	Island					1:28G21
cg08812897	cg08812897	0026711563	ACACAACAACTCCTAACACAATAAACACAAAATCAAATCCTCTTAAAACA	0051788934	GCGCAACGACTCCTAACGCAATAAACACAAAATCGAATCCTCTTAAAACG	I	C	Grn	GGCGACGGAGCCCCACAGGACGGCGAGAGCTTTGGGGGGAAGGCCTGGGCGTCCGGGGTG[CG]TCCCAAGAGGACTCGACCCTGTGTTCACTGCGCCAGGAGCCGCTGCGCGCTAAGTGCGCC	37	X	20286243	GCGCAGCGGCTCCTGGCGCAGTGAACACAGGGTCGAGTCCTCTTGGGACG	X	18016991	R				TRUE	RPS6KA3	NM_004586	TSS1500	chrX:20284127-20286811	Island					0:50
cg09238868	cg09238868	0044677556	CCTCRTAACCATTTAAAAAAACTCCAACTATTTAAAAAACCTAAAAAAAC			II			AGGCCGGGGAACCTCGTGGCCATTTAGGGAGGCTCCAACTGTTTAGGGAGCCTGAGAAGG[CG]GCAGGAAGTCCTCGTTGCGCGCCTTCTCCCGAAGCTTTGGACTCAGGGGGACCGCTCAGG	37	X	20286779	CTCGTGGCCATTTAGGGAGGCTCCAACTGTTTAGGGAGCCTGAGAAGGCG	X	18017527	F				TRUE				chrX:20284127-20286811	Island					1:38T11
cg25492194	cg25492194	0091684549	CTCCTACATACATAATATAATTCAAATATCTCACTCTTAAAAATTACCTC			II			GAAAGGGAGTACTCCTGCATACATAATGTAATTCAAATATCTCACTCTTGAAAGTTACCT[CG]TTCCATTTGCTGTGTGAGCATTTTATTGTAGTGTGATCTATTTCTTTAGGGCACTCTTGT	37	X	20289827	CGAGGTAACTTTCAAGAGTGAGATATTTGAATTACATTATGTATGCAGGA	X	18020573	R								chrX:20284127-20286811	S_Shelf					1:23G26
cg16831400	cg16831400	0056701209	ATCCATTTATATTAACTCATCTATCTCAAACTCTTTATTAATAACTCACC			II			CGTTTGCCCTTCATATGAATGATTCTTGGATTTTTGGTGTATATTTTTGGTAGCAGTATG[CG]GTGAGTCACTAACAAAGAGCTTGAGACAGATGAGTTAACATAAATGGACCAAAATAAGCT	37	X	20328078	CGGTGAGTCACTAACAAAGAGCTTGAGACAGATGAGTTAACATAAATGGA	X	18058425	F														1:24A25
cg13638305	cg13638305	0018790856	TTTTTACCAAAATAACAACACRCTCATCTCCCTTAAAATATCAACATTAC			II			TAACGTGTTTGTTTTTGCCAAAATAACAACACGCTCATCTCCCTTAAAATGTCAACATTG[CG]TTAAAGTCTAGATCCAAATATGCATGGAAATATTTATTGAGTGAAAGAACGAACAATATA	37	X	20381449	CGCAATGTTGACATTTTAAGGGAGATGAGCGTGTTGTTATTTTGGCAAAA	X	18108937	R														2:21T7T20
cg20948343	cg20948343	0084687452	ACCRTCAACTCTATTTCTCTTTAAATAACTCATCAACAAATAACTAAATC			II			CCCAGTTTCCTTGACTACTAAGAAGTGCTGGGCAAATGTTAGTTTTTTACCAAGCCTCAG[CG]ACTTAGTCACCTGTTGATGAGTTATCCAAAGAGAAACAGAGCTGACGGTCTTGGCCTTTC	37	X	20396524	CCGTCAGCTCTGTTTCTCTTTGGATAACTCATCAACAGGTGACTAAGTCG	X	18123147	R	rs60728570;rs5950433	0;48												2:43T4A1
cg27351564	cg27351564	0089703138	ATAATAAATATCCACAAACACTTTATACAAATTACACCCTCAACATCAAC			II			CAATGAACTCAAGGCAATGTTAAGCAAAAAATGAAATACTGAATTCTCACCTCTCAAGAA[CG]TTGATGTTGAGGGTGTAATCTGCACAAAGTGTTTGTGGACATTTATCACCTGTCATGGAG	37	X	20401668	TGATAAATGTCCACAAACACTTTGTGCAGATTACACCCTCAACATCAACG	X	18128220	R														2:13T2A33
cg26215003	cg26215003	0066720974	TTACRTCTATATATATATACTTCTTTACTTTTATTATATTCTCAACCCTC			II			AGAGCCGGAAGTTGCGTCTGTGTGTATGTACTTCTTTGCTTTTGTTGTGTTCTCAGCCCT[CG]CAGGGACTCTAACCACTTCCCCCTGAACTTCAGGCCGTACGGGAACCTCACCTCTCTTGC	37	X	20431166	TGCGTCTGTGTGTATGTACTTCTTTGCTTTTGTTGTGTTCTCAGCCCTCG	X	18167075	F				TRUE										1:16C33
cg08198204	cg08198204	0013659599	AAAATATACCAACTATACTTAAAAACCAAAACTAAACCCAAACAAAAAAC			II			CTGAGCCACATGTGGGCCAGCAACCCAGGGGCCTCTTTCTCTGGCCCTCTTCTCTGCCCA[CG]CTTCCTGTCTGGGTTTAGCTTTGGCCCTTAAGCACAGCTGGCACATCCTCTAGGGTAAGA	37	X	20436689	CGCTTCCTGTCTGGGTTTAGCTTTGGCCCTTAAGCACAGCTGGCACATCC	X	18171148	F														0:50
cg04554617	cg04554617	0091718540	TACTCTCTAAATATCCAAAAACAAACTTAACTACACTTCTTTCTAAATAC			II			TTCAGAAGGTTTAACTACACAAACAAAATATGTCAAGCAAGTGAAAGCAGATTTAAGGAG[CG]TATTCAGAAAGAAGTGTAGTTAAGCCTGTTTTTGGACATTTAGAGAGCATGATCACTTTG	37	X	20461640	GCTCTCTAAATGTCCAAAAACAGGCTTAACTACACTTCTTTCTGAATACG	X	18197623	R														0:50
cg04137300	cg04137300	0076667196	CAAAAACACAAATAAATACAAAAAACACTCCCACCTCAAAAAAATCTACC			II			ATCAATTTCATGGTTGTCAGCAATGCCTAATCCATCTTCCATAGTCTGGAACCACTCAGG[CG]GCAGACTCCCTTGAGGTGGGAGTGCTCCTTGTACTCACTTGTGTTCCTGCCATCCTCGGG	37	X	20479968	CGGCAGACTCCCTTGAGGTGGGAGTGCTCCTTGTACTCACTTGTGTTCCT	X	18215495	F														0:50
cg20602228	cg20602228	0068684298	AAATCTAAAAACATAAACTCCAACCTCTCTAAAATAACAAATCRCTTCAC			II			TGATCGCTAATGGATCTGAGGGCATAGGCTCCAGCCTCTCTAAAATGACAAATCGCTTCA[CG]TTACCCAAGAAACCACAAAAGATTCACACCCACCCCCTCCTCCCCCGAGCCCTGTCCTTC	37	X	20548948	CGTGAAGCGATTTGTCATTTTAGAGAGGCTGGAGCCTATGCCCTCAGATC	X	18286330	R														2:42T1C5
cg21694843	cg21694843	0081803883	AATACTATCRAATCTTCCCCRAATAATAAACRAATCCTAAAAAATCAAAC			II			CTTGGGGCAGAACCTGTCTCAGGATCACCACAACCAGCAGCTGGCAGGTGACAGCCTCAA[CG]CCTGACTTCCCAGGACCCGCTCATCACCCGGGGAAGATCCGACAGCACTAGCCCTCCTGC	37	X	21391817	CGCCTGACTTCCCAGGACCCGCTCATCACCCGGGGAAGATCCGACAGCAC	X	19120140	F				TRUE	CNKSR2;CNKSR2;CNKSR2;CNKSR2	NM_001168647;NM_001168649;NM_014927;NM_001168648	TSS1500;TSS1500;TSS1500;TSS1500	chrX:21391835-21393408	N_Shore					1:39C10
cg05444994	cg05444994	0008683442	CCCAAAATCTATCTAACAAACAAACAAATACCAACAACTCRCAACCTAAC			II			CCGCCGCCGCGCACGCGCACTTCGCGCGCCTCTGTTCCCGGACGGCCCCCAGAGCGGGAA[CG]CCAGGCTGCGAGCTGCTGGCACCTGTCTGCCTGCCAGACAGACCCTGGGCTCCGGCCTCG	37	X	21392324	CGCCAGGCTGCGAGCTGCTGGCACCTGTCTGCCTGCCAGACAGACCCTGG	X	19120646	F				TRUE	CNKSR2;CNKSR2;CNKSR2;CNKSR2	NM_001168647;NM_001168649;NM_014927;NM_001168648	TSS1500;TSS1500;TSS1500;TSS1500	chrX:21391835-21393408	Island					0:50
cg13616735	cg13616735	0032700102	RAAACCRAAACCCAAAATCTATCTAACAAACAAACAAATACCAACAACTC			II			GCACGCGCACTTCGCGCGCCTCTGTTCCCGGACGGCCCCCAGAGCGGGAACGCCAGGCTG[CG]AGCTGCTGGCACCTGTCTGCCTGCCAGACAGACCCTGGGCTCCGGCCTCGTGCCGGCACG	37	X	21392334	AGGCCGGAGCCCAGGGTCTGTCTGGCAGGCAGACAGGTGCCAGCAGCTCG	X	19120656	R				TRUE	CNKSR2;CNKSR2;CNKSR2;CNKSR2	NM_001168647;NM_001168649;NM_014927;NM_001168648	TSS1500;TSS1500;TSS1500;TSS1500	chrX:21391835-21393408	Island					1:43T6
cg00878023	cg00878023	0077681585	RAAAACTACRAAAAAATATTTTAAATAACAAAAAACCCCTCRTCATTTCC			II			GCCCCGCACCCGAGGGCTGCGGAGAGATATTTTGGGTGGCAGGAGGCCCCTCGTCATTTC[CG]CCGGGCAGCTAGTCGTGCTCGGGGCTTCACTCCCGCGCGTGAGGCGAGCGGGCAAGTTGG	37	X	21392544	AGGGCTGCGGAGAGATATTTTGGGTGGCAGGAGGCCCCTCGTCATTTCCG	X	19120860	F				TRUE	CNKSR2;CNKSR2;CNKSR2;CNKSR2;CNKSR2;CNKSR2;CNKSR2;CNKSR2	NM_001168647;NM_001168648;NM_001168648;NM_014927;NM_001168647;NM_001168649;NM_014927;NM_001168649	1stExon;1stExon;5'UTR;1stExon;5'UTR;5'UTR;5'UTR;1stExon	chrX:21391835-21393408	Island					0:50
cg16767700	cg16767700	0015647171	ACTACAAAAAAATATTTTAAATAACAAAAAACCCCTCATCATTTCCACCA	0083800855	ACTACGAAAAAATATTTTAAATAACAAAAAACCCCTCGTCATTTCCGCCG	I	A	Red	CCGCACCCGAGGGCTGCGGAGAGATATTTTGGGTGGCAGGAGGCCCCTCGTCATTTCCGC[CG]GGCAGCTAGTCGTGCTCGGGGCTTCACTCCCGCGCGTGAGGCGAGCGGGCAAGTTGGCTG	37	X	21392547	CGGCGGAAATGACGAGGGGCCTCCTGCCACCCAAAATATCTCTCCGCAGC	X	19120863	R					CNKSR2;CNKSR2;CNKSR2;CNKSR2;CNKSR2;CNKSR2;CNKSR2;CNKSR2	NM_014927;NM_001168648;NM_001168649;NM_001168647;NM_014927;NM_001168648;NM_001168649;NM_001168647	5URT;5URT;5URT;5URT;1stExon;1stExon;1stExon;1stExon	chrX:21391835-21393408	Island					0:50
cg15369199	cg15369199	0030790900	AACCAACCACCAACAAAAACAACAACAAAAAAATAAACATACAAAAATCA	0063625913	AACCAACCGCCGACAAAAACGACGACAAAAAAATAAACGTACAAAAATCG	I	T	Red	CAGCAGCAGCCGCCGCCGCCGCCGCCTTAGCGGGAACTGAGCAGACCCGGCGCGGAGCCA[CG]ACTCCTGCACGTTTACCTCCCTGTCGCCGTTCCTGCCGGCGGTTGGCTAAAAGACGTTAC	37	X	21392801	AGCCAACCGCCGGCAGGAACGGCGACAGGGAGGTAAACGTGCAGGAGTCG	X	19121094	R					CNKSR2;CNKSR2;CNKSR2;CNKSR2;CNKSR2;CNKSR2;CNKSR2;CNKSR2	NM_014927;NM_001168648;NM_001168649;NM_001168647;NM_014927;NM_001168648;NM_001168649;NM_001168647	5URT;5URT;5URT;5URT;1stExon;1stExon;1stExon;1stExon	chrX:21391835-21393408	Island					3:16C6C15A10
cg18492813	cg18492813	0032798938	ACAACTTTTATATATCAAATCTCACAACTATAACATCTTTTAACCAACCA	0055784979	ACGACTTTTATATATCGAATCTCGCGACTATAACGTCTTTTAACCAACCG	I	C	Grn	CAGACCCGGCGCGGAGCCACGACTCCTGCACGTTTACCTCCCTGTCGCCGTTCCTGCCGG[CG]GTTGGCTAAAAGACGTTACAGCCGCGAGACCCGACACACAAAAGCCGCTTTCTCCGCGCC	37	X	21392842	GCGGCTTTTGTGTGTCGGGTCTCGCGGCTGTAACGTCTTTTAGCCAACCG	X	19121135	R					CNKSR2;CNKSR2;CNKSR2;CNKSR2;CNKSR2;CNKSR2;CNKSR2;CNKSR2	NM_014927;NM_001168648;NM_001168649;NM_001168647;NM_014927;NM_001168648;NM_001168649;NM_001168647	5URT;5URT;5URT;5URT;1stExon;1stExon;1stExon;1stExon	chrX:21391835-21393408	Island					2:11G4A33
cg13736842	cg13736842	0046749254	ATAAATACAAAATCAATTCCATACAAAACACAAAACTCAAACACAAAACA	0065665599	ATAAATACGAAATCGATTCCGTACAAAACGCAAAACTCAAACACAAAACG	I	A	Red	GCCCAGGGAGGCTGCGGCCAGCAAGGGACCCCACCTGAGAGCAGCTCGGGCTGCTGAGTT[CG]TTTTGTGTCTGAGCTCTGCGCTCTGCACGGAACCGACCCCGTACCCATGGCTCTGATAAT	37	X	21392968	ATGGGTACGGGGTCGGTTCCGTGCAGAGCGCAGAGCTCAGACACAAAACG	X	19121261	R					CNKSR2;CNKSR2;CNKSR2;CNKSR2;CNKSR2;CNKSR2;CNKSR2;CNKSR2	NM_014927;NM_001168648;NM_001168649;NM_001168647;NM_014927;NM_001168648;NM_001168649;NM_001168647	5URT;5URT;5URT;5URT;1stExon;1stExon;1stExon;1stExon	chrX:21391835-21393408	Island					1:18C31
cg05747459	cg05747459	0098765423	TTATCTCCAACTAAAAAAACACAAAACAACCAAAAAACTAAAAAACAACA	0055609934	TTATCTCCAACTAAAAAAACGCGAAACGACCAAAAAACTAAAAAACAACG	I	A	Red	CCCGGTCTCCTTTTGTCTCCAGCTAGAGGGGCGCGGAGCGGCCAGAGAGCTAGAGGGCAG[CG]GGCGCCACCCCGTTGGAGGCAGGAAGTCGGGAGGCAGAATACCGGCGCATCTTGCGTACT	37	X	21393306	TTGTCTCCAGCTAGAGGGGCGCGGAGCGGCCAGAGAGCTAGAGGGCAGCG	X	19121598	F				TRUE	CNKSR2;CNKSR2;CNKSR2;CNKSR2	NM_001168649;NM_001168648;NM_014927;NM_001168647	Body;Body;Body;Body	chrX:21391835-21393408	Island					0:50
cg26955881	cg26955881	0032769275	CAAAAAAACAAATCCTAAAAAAATCCACCCTAAACTAAAAAATAAAAATC			II			TACCGGCGCATCTTGCGTACTCCCCTCTCCCCTTACTGCCCCCGGGCCAGGAGGACGTGG[CG]ACCCTTATCTCCCAGCTCAGGGTGGACTCCCCCAGGACCTGCTCCCCTGGTCGCCCTTTC	37	X	21393407	AGGGGAGCAGGTCCTGGGGGAGTCCACCCTGAGCTGGGAGATAAGGGTCG	X	19121699	R				TRUE	CNKSR2;CNKSR2;CNKSR2;CNKSR2	NM_001168649;NM_001168648;NM_014927;NM_001168647	Body;Body;Body;Body	chrX:21391835-21393408	Island					1:14T35
cg23709290	cg23709290	0073740215	AAATTACTTAAAAAAATTAACRCTAAAAAAAACACCTAACAAAAACRACC			II			TGCTCCCCTGGTCGCCCTTTCCTGGCCCCTTTGTTCCTGGGAAAGCTGACGCCCCCTCGG[CG]GCCGCCCTTGCCAGGTGCCTTCCCCAGCGCCAACTCTCCCAAGCAACTTTTAGCCCACAT	37	X	21393508	CGGCCGCCCTTGCCAGGTGCCTTCCCCAGCGCCAACTCTCCCAAGCAACT	X	19121799	F				TRUE	CNKSR2;CNKSR2;CNKSR2;CNKSR2	NM_001168649;NM_001168648;NM_014927;NM_001168647	Body;Body;Body;Body	chrX:21391835-21393408	S_Shore					2:16C0C32
cg21114800	cg21114800	0078645391	TCAACCAAATCTAAATATAAAAAAATACCAAACTCCRAATAAAAACRACC			II			TGCCTTCCCCAGCGCCAACTCTCCCAAGCAACTTTTAGCCCACATAATGGGGTCAGGACG[CG]GCCGCCCCCATTCGGAGCCTGGCATCCCCCCACACCCAGATTTGGCTGAGGATGCCCAGG	37	X	21393585	CGGCCGCCCCCATTCGGAGCCTGGCATCCCCCCACACCCAGATTTGGCTG	X	19121876	F				TRUE	CNKSR2;CNKSR2;CNKSR2;CNKSR2	NM_001168649;NM_001168648;NM_014927;NM_001168647	Body;Body;Body;Body	chrX:21391835-21393408	S_Shore					2:14T26G8
cg03921008	cg03921008	0075719888	ACAAAATAAAACCCTATCTCCACTAAAACATACAAAAATATTAACCRAAC			II			CATCCTGGCTCACAGGGTGAAACCCTGTCTCCACTAAAACATACAAAAATATTAGCCGGG[CG]TGGTGGCGGGCGCCTGTAGTCCCAGCTACTCGGGAGGCTGAGGCAGGAGAATGGCTTGAA	37	17	80692740	CGCCCGGCTAATATTTTTGTATGTTTTAGTGGAGACAGGGTTTCACCCTG	X	19227525	F	rs2264375	33			FN3K	NM_022158	TSS1500	chr17:80693067-80693729	N_Shore					3:12T9T7A19
cg04358820	cg04358820	0068638581	ACCTTAATAATTACRCCTAACCTAAAATTTCCATAAATTTAATCAAAACC			II			GCAGACTTCCTCTGCTTGTCCCTGCCCTGCCATTCTCATTGGTGAGCCTGGAACACTTGT[CG]GCTTTGATTAAACTCATGGAAATCCCAGGCCAGGCGTAATCATTAAGGTCACATTGTTTA	37	X	21495244	CGGCTTTGATTAAACTCATGGAAATCCCAGGCCAGGCGTAATCATTAAGG	X	19230737	F					CNKSR2;CNKSR2;CNKSR2;CNKSR2	NM_001168648;NM_001168649;NM_014927;NM_001168647	Body;Body;Body;Body							1:37A12
cg00775286	cg00775286	0026757170	AAACCATTTTAATTACTTACAAAAAATTAATATTAAATCTACRCCRTACC			II			CAACCCATTGGACTCACAGATTGATAAGCTAATGTTTAGAGAATTTAGATCGGAGAGAGT[CG]GTACGGCGCAGACTCAACATCAACCTCTTGCAAGCAACTAAAATGGCCTCGTCCTTGCTG	37	X	21659776	CGGTACGGCGCAGACTCAACATCAACCTCTTGCAAGCAACTAAAATGGCC	X	19393719	F				TRUE	CNKSR2;CNKSR2;CNKSR2;CNKSR2	NM_001168648;NM_001168649;NM_014927;NM_001168647	3'UTR;3'UTR;Body;Body							0:50
cg13859943	cg13859943	0059640904	CATAAAAAATAACTTTAAATACTCACACCCACCCAACTCTTTAAACTCAC			II			GCAAACCACACAGTGGGCAAAAGGAGGCGTTCCTCGGGTGTAGAAAAAAGTACACTAGGA[CG]TGAGTCTAAAGAGCTGGGTGGGTGTGAGTATCCAAAGCCATCTCCTATGGGCTTCTTAAA	37	X	21670281	ATAGGAGATGGCTTTGGATACTCACACCCACCCAGCTCTTTAGACTCACG	X	19404219	R				TRUE	CNKSR2;CNKSR2	NM_014927;NM_001168647	Body;Body	chrX:21674018-21677066	N_Shelf					2:14A31T3
cg15383633	cg15383633	0001649126	RCTTCTACTATAAACTAACCRTAATCRAAAAAACAACRTTACTACTAAAC			II			CGAGGTCGTAGCCCACTACGTTGCGGGTAGGCACCTGGCGCGAGTCCCGCCACTTGAGGC[CG]CCCAGCAGCAACGCTGTCTCCTCGACCACGGCCAGCCCATAGCAGAAGCGGTCGTAGGGC	37	X	21674175	CGCCCAGCAGCAACGCTGTCTCCTCGACCACGGCCAGCCCATAGCAGAAG	X	19408112	F	rs61736674	36		TRUE	KLHL34	NM_153270	1stExon	chrX:21674018-21677066	Island					0:50
cg01640808	cg01640808	0026782253	ATACACTACCRAAAAAACTCTCCCCACCCAAAACAAACAAAAAATTACCC			II			CAGGGGAGAGGATGCACTGCCGGAAGGGCTCTCCCCACCCAGGACAAACAGGAAGTTGCC[CG]CGGTGCACACGCTGTGCCCCAGCAGTGGTGTGGGTAGCTGCGTAAGGCTGCGCCAGCGGT	37	X	21674815	TGCACTGCCGGAAGGGCTCTCCCCACCCAGGACAAACAGGAAGTTGCCCG	X	19408752	F				TRUE	KLHL34	NM_153270	1stExon	chrX:21674018-21677066	Island					2:1A28A19
cg01563671	cg01563671	0007758949	AAACACCCAATACAACCCTCAACRATATAAAATTAAACTCCAAAAATCCC			II			CGCCACGTCGGGGGCACCCAGTACAGCCCTCAGCGATGTAGGGTTGAGCTCCAGGAGTCC[CG]CGGGGCCCGCGCCCCGCGCCAGCAGCTCCTGCAAGTGGCTCACGATGCAGCGCTCGGCCG	37	X	21675400	GGCACCCAGTACAGCCCTCAGCGATGTAGGGTTGAGCTCCAGGAGTCCCG	X	19409334	F				TRUE	KLHL34	NM_153270	1stExon	chrX:21674018-21677066	Island					3:8A9T23C7
cg04488527	cg04488527	0043791524	CCCTAAATAAAATAAATTACTTCCTATCTTACTACAAAACTCATAACRAC			II			CCAGTGTCACGTCGCACAGGAAGCCCTCGGCGCGCAGGGCCTGGTAGCCGGTGAGCAGCG[CG]CCGCCATGAGCTTTGCAGTAAGACAGGAAGTAACTCATTCTACCCAGGGCTGGAAGCAGC	37	X	21675867	CGCCGCCATGAGCTTTGCAGTAAGACAGGAAGTAACTCATTCTACCCAGG	X	19409801	F				TRUE	KLHL34	NM_153270	1stExon	chrX:21674018-21677066	Island					1:43G6
cg02812399	cg02812399	0051737538	CTACCTACTCAATTTAAAACCCAAAACTCCTTCATCCAAACCTACAAATC			II			GGGGCCCATTTCTGCCTGCTCAGTTTAAAGCCCAGGGCTCCTTCATCCAGACCTGCAGAT[CG]CCCAGTGCCCCTCTCAGAGCAAATCCAGTCTGGAAACGGTTTTCGGAGGCCCCTAGTAAC	37	X	21676081	TGCCTGCTCAGTTTAAAGCCCAGGGCTCCTTCATCCAGACCTGCAGATCG	X	19410015	F				TRUE	KLHL34;KLHL34	NM_153270;NM_153270	5'UTR;1stExon	chrX:21674018-21677066	Island					1:6T43
cg20312916	cg20312916	0057751225	ATTAAACACCACACATAACATACCAATAACTCACAACAACAAAAATAACA	0096810855	ATTAAACGCCGCACATAACATACCGATAACTCACAACGACAAAAATAACG	I	C	Grn	GTCAGAGGCGTGATTGGGCGCCGCACATAACATGCCGGTAGCTCACAGCGACAGGAATAG[CG]CGCCGCCTCGGCCTCCCGGGCGCGCCCCGCCCCGTGCCCTGACTGCTGGCCGCGAACCGA	37	X	21676605	ATTGGGCGCCGCACATAACATGCCGGTAGCTCACAGCGACAGGAATAGCG	X	19410546	F				TRUE	KLHL34	NM_153270	TSS200	chrX:21674018-21677066	Island					2:1C34T13
cg25127732	cg25127732	0053704552	TCTAATAACACTAATAACCAATAAAATCACTAAAATCAAACCCTTAACCC			II			CCCGCCCCGTGCCCTGACTGCTGGCCGCGAACCGAGGGCACGGGCGCGGGTGAAGCGGCC[CG]GGCCAAGGGCTTGACTCCAGTGACCCTACTGGCCACCAGTGTCACCAGAGGGTCCCAGGA	37	X	21676692	CTGGTGACACTGGTGGCCAGTAGGGTCACTGGAGTCAAGCCCTTGGCCCG	X	19410626	R				TRUE	KLHL34	NM_153270	TSS1500	chrX:21674018-21677066	Island					0:50
cg12423482	cg12423482	0049799820	TTCAAAACAAAAAATTAAACCAAAACTTCTTTCCCAAACACAAAAACACC			II			CCTCGACCCGGTAGTGTCGGCGGAGGGGCGTCCGGCTGGGCAGGAGGAGTGTAGACCTCC[CG]GTGTCCCTGTGTCTGGGAAAGAAGCCCTGGCTCAACTTTCTGCTTTGAAGAGGCCCTAAT	37	X	21676871	TCAAAGCAGAAAGTTGAGCCAGGGCTTCTTTCCCAGACACAGGGACACCG	X	19410805	R				TRUE	KLHL34	NM_153270	TSS1500	chrX:21674018-21677066	Island					1:5C44
cg06775759	cg06775759	0001624884	ACAAAAATTAAACTACAACTTTACACACTAACACCCAATAAACCACTACA	0089625575	ACGAAAATTAAACTACGACTTTACGCGCTAACACCCAATAAACCGCTACG	I	C	Grn	AATCCAGCGGGAGCGAGGATTAAGCTGCGACTTTGCGCGCTGACACCCAGTAGGCCGCTG[CG]CGCTGAAGAGGCACTGGCGGGAACCACGCCCGGGCGAATCCCAAGCTCCCCGCCAGCGGC	37	X	21676994	GCGAGGATTAAGCTGCGACTTTGCGCGCTGACACCCAGTAGGCCGCTGCG	X	19410928	F				TRUE	KLHL34	NM_153270	TSS1500	chrX:21674018-21677066	Island					0:50
cg27040993	cg27040993	0056749281	ACCCTTAAAAAATTCTAAACCTACTCTAAACCCTTCCTAAAACAACTCRC			II			CACCTGGACTCACCCTTGAGAGATTCTGGGCCTACTCTGAGCCCTTCCTGAGGCAGCTCG[CG]TCTCCCAGGCTGGCTCGTTTCACCTTTGTTCCCACGCCCGTTCCCAGACCTCACCTGAGT	37	X	21677134	CGCGAGCTGCCTCAGGAAGGGCTCAGAGTAGGCCCAGAATCTCTCAAGGG	X	19411068	R				TRUE	KLHL34	NM_153270	TSS1500	chrX:21674018-21677066	S_Shore					3:6C5G26T10
cg00189972	cg00189972	0089786897	AATTCTAATACAAACTTAATAACTTAATATCCAAATCATCCAAACAAACC			II			TTCTCTGAAATCTTGTTTTTCTTTTTAAACAAATGTGACAAACAAGCCCCAGTGAGAGTA[CG]GTTTGTCTGGATGACTTGGATATTAAGTTACCAAGTCTGTACTAGAATCAAGGGCTCCCT	37	X	21678315	CGGTTTGTCTGGATGACTTGGATATTAAGTTACCAAGTCTGTACTAGAAT	X	19412202	F								chrX:21674018-21677066	S_Shore					1:38T11
cg16696961	cg16696961	0097762820	ACTCTCTCTCTCCTAACRAATAATAAACAATAAACTTTATATATAACCTC			II			ATGACTCCCAGGCTCTCTCTCTCCTGACGGATAATAAGCAGTAAACTTTGTATGTGACCT[CG]CAGGGTGTCTGGGACACCATTTCTTAGCTGTCAGTGAAAACCAAGAGCTTTCCAGAAGAG	37	X	21742263	CTCTCTCTCTCCTGACGGATAATAAGCAGTAAACTTTGTATGTGACCTCG	X	19476862	F					SMPX;SMPX	NM_014332;NR_045617	3UTR;Body							3:15T6C18A8
cg10789170	cg10789170	0049786557	ATATTTTACTCCCTTTATTCAAACATCATTTACATACATAACATCAAAAC			II			TTGAAGATAAAGTGTTGCCTTATGAGTAATTGGATATGTGGGCTTGAAAAGTTGAAATTT[CG]TTTTGATGTTATGCATGTAAATGATGCCTGAACAAAGGGAGCAAAATATTTTTTTATCTT	37	X	21762904	CGTTTTGATGTTATGCATGTAAATGATGCCTGAACAAAGGGAGCAAAATA	X	19497236	F	rs3788756	17		TRUE	SMPX	NM_014332	Body							1:47G2
cg18639681	cg18639681	0011732580	ATCTCTCATTTTACRTTAATATATCAAACAAAAATCTCATTTTCTAATCC			II			CATTTTGAGATTTATAGCATCTTTACAGAAGACTTCAGAAAGAGGTTTGTTTTTTCATAA[CG]GATTAGAAAATGAGATTCTTGTTTGATATATTAACGTAAAATGAGAGACACACACATATC	37	X	21766199	CGGATTAGAAAATGAGATTCTTGTTTGATATATTAACGTAAAATGAGAGA	X	19500538	F					SMPX;SMPX	NR_045617;NM_014332	Body;Body							2:37A0G11
cg00855923	cg00855923	0016694554	CATAACTCACAATTATTCTTCCTAAATATAAAATTTAATACAAACCATAC			II			AGAATTCCTGTCATAGCTCACAGTTGTTCTTCCTAAATATAGAGTTTGATACAAGCCATA[CG]CTGGCTGCCTCCGAAAGGCTTGACCGTGCGGAAAGCAGGCTCAAATGTCAGCCGGGAGGT	37	X	21776346	ATAGCTCACAGTTGTTCTTCCTAAATATAGAGTTTGATACAAGCCATACG	X	19510727	F				TRUE	SMPX	NM_014332	TSS200							0:50
cg05856884	cg05856884	0067621531	TATAAAATTTAATACAAACCATACRCTAACTACCTCCRAAAAACTTAACC			II			TTCTTCCTAAATATAGAGTTTGATACAAGCCATACGCTGGCTGCCTCCGAAAGGCTTGAC[CG]TGCGGAAAGCAGGCTCAAATGTCAGCCGGGAGGTGGCTATGGTATCTTACTTGCCCTCCT	37	X	21776372	CGGTCAAGCCTTTCGGAGGCAGCCAGCGTATGGCTTGTATCAAACTCTAT	X	19510753	R				TRUE	SMPX	NM_014332	TSS200							1:36A13
cg05570079	cg05570079	0094695546	TTCTCAACCTTACCTACACTTTAAAATCACCAAAATCTTTTAAAATTCCC			II			ATAAATGCTTGGGTCCCACTGAGCATCTGATTTAATTGGTCGAGGATACAGAACGGGCAT[CG]GGAATTTTAAAAGACCTTGGTGATCCTAAAGTGCAGGTAAGGTTGAGAACTGCTGCTCTA	37	X	21856948	CGGGAATTTTAAAAGACCTTGGTGATCCTAAAGTGCAGGTAAGGTTGAGA	X	19599774	F				TRUE	MBTPS2	NM_015884	TSS1500	chrX:21857591-21858204	N_Shore					0:50
cg08872581	cg08872581	0090713131	ATTCTAATCAAAAATTTACTATTTCTTTTAACCCATAAAAATTTAAAATC			II			TAAACAATTAAATCTGGATATCTATGACAGGGTCGGGGAGGGAGAGATTATTACTTCAGA[CG]ACCCCAAATCCTCATGGGTTAAAAGAAACAGCAAACCCCTGACCAGAACTGGCGAGAATG	37	X	21857475	CGACCCCAAATCCTCATGGGTTAAAAGAAACAGCAAACCCCTGACCAGAA	X	19600309	F				TRUE	MBTPS2	NM_015884	TSS200	chrX:21857591-21858204	N_Shore					3:17A20T5T5
cg07826058	cg07826058	0078721541	CTAAAAAATCRCTACAAAACTAAATACCRAATTCRAACTACTACCTAAAC			II			AGGGCCAAAGCCTAAGAAATCGCTACAAGACTAGATGCCGAGTTCGAACTACTGCCTGGA[CG]GCAGCGCCCGAGCGCCCGCAAAAATAAGCCCCCGTGCCATTTCCGGTACTAGCAAATCCT	37	X	21857614	TAAGAAATCGCTACAAGACTAGATGCCGAGTTCGAACTACTGCCTGGACG	X	19600448	F	rs6528055	25		TRUE	MBTPS2	NM_015884	TSS200	chrX:21857591-21858204	Island					2:23C20A5
cg18828303	cg18828303	0096790190	AAAACTTATTTTTACAAACACTCAAACACTACCATCCAAACAATAATTCA	0081776856	AAAACTTATTTTTACGAACGCTCGAACGCTACCGTCCAAACAATAATTCG	I	A	Red	AGAGTAGACAGCAGGGAGGGCCAAAGCCTAAGAAATCGCTACAAGACTAGATGCCGAGTT[CG]AACTACTGCCTGGACGGCAGCGCCCGAGCGCCCGCAAAAATAAGCCCCCGTGCCATTTCC	37	X	21857598	GGGGCTTATTTTTGCGGGCGCTCGGGCGCTGCCGTCCAGGCAGTAGTTCG	X	19600432	R				TRUE	MBTPS2	NM_015884	TSS200	chrX:21857591-21858204	Island					3:12A7G14A14
cg19992190	cg19992190	0049645967	AATTTACTAATACCAAAAATAACACAAAAACTTATTTTTACAAACACTCA	0055659888	AATTTACTAATACCGAAAATAACACGAAAACTTATTTTTACGAACGCTCG	I	A	Red	CCTAAGAAATCGCTACAAGACTAGATGCCGAGTTCGAACTACTGCCTGGACGGCAGCGCC[CG]AGCGCCCGCAAAAATAAGCCCCCGTGCCATTTCCGGTACTAGCAAATCCTCCTGTATGTC	37	X	21857624	GATTTGCTAGTACCGGAAATGGCACGGGGGCTTATTTTTGCGGGCGCTCG	X	19600458	R				TRUE	MBTPS2	NM_015884	TSS200	chrX:21857591-21858204	Island					2:9A16C23
cg04647094	cg04647094	0077751334	AAAAAACCRACRATAACTTAATTCCTAAACRAATACTAAAACTATAAAAC			II			CCACCGCAAGGAAGGAGCCGGCGGTAGCTTGGTTCCTGAGCGGATGCTGGGGCTGTAAGG[CG]CGCGCGGTCAGCTGTTGGCGGTGCAGGGAGGAGGACGCCGGGGCTCGCCTTCCCTCCTCT	37	X	21857776	AGGAGCCGGCGGTAGCTTGGTTCCTGAGCGGATGCTGGGGCTGTAAGGCG	X	19600610	F				TRUE	MBTPS2;MBTPS2	NM_015884;NM_015884	5'UTR;1stExon	chrX:21857591-21858204	Island					0:50
cg02853686	cg02853686	0041769268	CAATACRAAACAATACAAACCCTTCAACCTTCRAATCCTACCCRAAAAAC			II			TGCCACTGTCGCAGTGCGGGGCAGTGCAGGCCCTTCAGCCTTCGGGTCCTGCCCGGGAGG[CG]CCAGTGGTGGGATCGGGAGGGCCGGGGCCCTGCCAGACCCAGCAGCTGCAGTGCAGCAGG	37	X	21858179	CGCCTCCCGGGCAGGACCCGAAGGCTGAAGGGCCTGCACTGCCCCGCACT	X	19601013	R				TRUE	MBTPS2	NM_015884	Body	chrX:21857591-21858204	Island					2:8A32T8
cg21195120	cg21195120	0047685557	TTCAATCACRACTTAATTTAAATTCATTCCAATATCTAAATCTCTAAAAC			II			GAAAAGAAAACGTCTGCTTAGTAAAGACAGTGCTTTCCCTTATTGTTTTTAAGTTCAAAA[CG]CTCTAGAGACTCAGATATTGGAATGAATCTAAATCAAGTCGTGATTGAAATCAGTAGTCT	37	X	21858304	CGCTCTAGAGACTCAGATATTGGAATGAATCTAAATCAAGTCGTGATTGA	X	19601138	F				TRUE	MBTPS2	NM_015884	Body	chrX:21857591-21858204	S_Shore					1:48T1
cg01378112	cg01378112	0078783941	CCTCTTATATCTACAACATAAACATTTCCTAATCRTAATCRCCATAACCC			II			GGATCTACGGTGGCCACAACCATCCGCCATTGATGGTGTTGCAGCCGCTCTTCACGAACA[CG]GGCTATGGCGACCACGACCAGGAAATGCTTATGTTGCAGACACAAGAGGAAGTGGTGGGC	37	X	21874808	CGGGCTATGGCGACCACGACCAGGAAATGCTTATGTTGCAGACACAAGAG	X	19618562	F	rs141654651	1		TRUE	YY2;MBTPS2	NM_206923;NM_015884	1stExon;Body	chrX:21874261-21874825	Island					2:31C3G14
cg21759095	cg21759095	0083693129	CRTCTCAACTTTAAACTCTCAAAAAAAACTTTACCACATTCTACACATAC			II			GATGTTCCGGGATTACGCCGCCATGAGAAAACATCTCCACATCCACGGGCCCAGAGTCCA[CG]TATGTGCAGAATGTGGCAAAGCTTTTCTTGAGAGCTCAAAGCTGAGACGACACCAGCTGG	37	X	21875451	GTCTCAGCTTTGAGCTCTCAAGAAAAGCTTTGCCACATTCTGCACATACG	X	19619211	R	rs141659550	35		TRUE	YY2;MBTPS2	NM_206923;NM_015884	1stExon;Body	chrX:21875378-21875638	Island					3:27C0A18A2
cg09622432	cg09622432	0001774867	TCAAATATACACTAAAAAAACTTCTCACCAATATAAACCAACTAATATCA	0047714566	TCGAATATACACTAAAAAAACTTCTCGCCGATATAAACCAACTAATATCG	I	T	Red	CCCAGAGTCCACGTATGTGCAGAATGTGGCAAAGCTTTTCTTGAGAGCTCAAAGCTGAGA[CG]ACACCAGCTGGTCCACACCGGCGAGAAGCCCTTTCAGTGCACATTCGAAGGCTGCGGGAA	37	X	21875500	CGACACCAGCTGGTCCACACCGGCGAGAAGCCCTTTCAGTGCACATTCGA	X	19619260	F	rs146221313;rs139137499	20;30		TRUE	YY2;MBTPS2	NM_206923;NM_015884	1stExon;Body	chrX:21875378-21875638	Island					2:8C26C14
cg12985212	cg12985212	0068810917	TTCCAAATAAAACTTCTCRATAACATTTTCTATATTTACAATCTCTACCC			II			GCAGGAGAAGTTGAGCCAGGTTGGAGTGGATGCTGGATGGTGGAGTGGGTGGGGTGTGTG[CG]GGTAGAGACTGCAAATACAGAAAATGCCATCGAGAAGTTCCATTTGGAAGGGGAGGAGAG	37	X	21911667	CGGGTAGAGACTGCAAATACAGAAAATGCCATCGAGAAGTTCCATTTGGA	X	19654382	F														2:42A2G4
cg04283923	cg04283923	0035675213	ACAAACCTCTAAATCACCCTCCCACCTTCATTAATAACTTTAATACAACC			II			GGCTGCCTCATGCACAGAAAAGCCAAAACTCTACCCAGGATGAGGCAGGCATTGAGGTAA[CG]GCTGCATCAAAGTCATCAATGAAGGTGGGAGGGTGACCTAGAGGCCTGCTAGAGTGGCTG	37	X	21948691	CGGCTGCATCAAAGTCATCAATGAAGGTGGGAGGGTGACCTAGAGGCCTG	X	19691682	F														2:20G17T11
cg02339257	cg02339257	0034795964	TCCTATTCCTAAATCCCATTTCAACRTCTTCAAAACAAATAAATTTATAC			II			CACGGGGAAGAAGTTGAAAATGGAGTTTCAAAAGATTTGAAAATCAGAGTTGGGTCAACA[CG]CATAAATTTACTTGCTTTGAAGACGTTGAAATGGGATCCAGGAACAGGAAAAAAGAATAT	37	X	21950664	CGCATAAATTTACTTGCTTTGAAGACGTTGAAATGGGATCCAGGAACAGG	X	19694012	F														1:47G2
cg15949728	cg15949728	0085778290	ATCCCTTTCTAATTTATTTAACTAATAAACTCCTAACCTTAACCTCAAAC			II			CCAGGGTTCTGGTCCCTTTCTAGTTTATTTAACTAGTAAGCTCCTAACCTTGGCCTCAAA[CG]TTTTGGACTGTAGTCCCATTAAGCAAGGAGTGTTGGCGAGAGAGAAACAGGTCAAGTTCT	37	X	21951241	CGTTTGAGGCCAAGGTTAGGAGCTTACTAGTTAAATAAACTAGAAAGGGA	X	19694589	R														2:6A0G42
cg17974673	cg17974673	0089655562	CCAATATCAAAAATAAACCCCCCRCAAAAACTATTACCATTAATAAAAAC			II			CAGCCATAACCCCAGTGTCAAAAATAAGCCCCCCGCAAAGGCTATTGCCATTAATAGAGG[CG]CCAGTGATGGAGGAGTCCTGCTAGACAAGCAACTCCGGAGTCTGCAGTTTCCTAATTCAA	37	X	21958216	CAGTGTCAAAAATAAGCCCCCCGCAAAGGCTATTGCCATTAATAGAGGCG	X	19701489	F					SMS;SMS	NM_004595;NM_001258423	TSS1500;TSS1500	chrX:21958611-21959701	N_Shore					2:19A19G10
cg04182378	cg04182378	0076646946	TCTAAAAATACTACCTACCTTTTCTTACAATACTACAATTAAACCCATTC			II			AAGCGCTTTCTATTCAGTCCTCAAATGCAAAGCAGACCCTTGCTAATAATGGTAATAATC[CG]AATGGGTTTAACTGCAGCATTGTAAGAAAAGGCAGGCAGTACTCTTAGACTACAGGGGTG	37	X	21958416	CTAAGAGTACTGCCTGCCTTTTCTTACAATGCTGCAGTTAAACCCATTCG	X	19701688	R				TRUE	SMS	NM_004595	TSS1500	chrX:21958611-21959701	N_Shore					1:33C16
cg01445307	cg01445307	0057730263	TATTCTTACAAACRAATAAATTTCCCTCTTAAAAACRAAAATTTCCCCTC			II			CGACCTTTTCCTGTTCTTGCAGGCGGGTAAATTTCCCTCTTGGGGGCGGGGGTTTCCCCT[CG]TAGGGAGCTGGGGCTGGGGAAAGGTCTGCGGACGCGCAGCGCTTGCAGAATTCTCAGCCG	37	X	21959520	CGAGGGGAAACCCCCGCCCCCAAGAGGGAAATTTACCCGCCTGCAAGAAC	X	19705919	R				TRUE	SMS	NM_004595	Body	chrX:21958611-21959701	Island					0:50
cg03031357	cg03031357	0077691434	AATAAAAAAACATAAAATCTAAACACAAAAATCATTTACACCCCAAATCA	0099650498	AATAAAAAAACATAAAATCTAAACGCGAAAATCGTTTACACCCCGAATCG	I	A	Red	ATTATTATTGGGGGTGGGGAGGCATGAGGTCTGGGCGCGGGAATCGTTTACACCCCGAAT[CG]GGGAGCTATCAAAAGACAGCCGGCCGGGCGCGGTGGCTCACGCCTGTAATCCTAGCACTT	37	X	21959700	GGTGGGGAGGCATGAGGTCTGGGCGCGGGAATCGTTTACACCCCGAATCG	X	19706099	F				TRUE	SMS	NM_004595	Body	chrX:21958611-21959701	Island					0:50
cg23161359	cg23161359	0007699820	ATTTCTAAATACTCACTTTACATTTTCTCCCRCAAATTTAAAAAATCTCC			II			TTTCTTTCTGAATTTCTGAGTACTCACTTTGCATTTTCTCCCGCAAATTTAAAGGATCTC[CG]AAGGCACAAGATCTAGTGAAGACTGAGGATTTGGAGCAACACCTGGGTTTGAGTCTGGCT	37	X	21960400	CGGAGATCCTTTAAATTTGCGGGAGAAAATGCAAAGTGAGTACTCAGAAA	X	19706781	R				TRUE	SMS	NM_004595	Body	chrX:21958611-21959701	S_Shore					1:30T19
cg27175542	cg27175542	0097710323	ACTACACAACCTAATCAATTACACRCAAAATAACCTTATCTAAATTATTC			II			GGTCCTCGTTCACTGCACAGCCTGGTCAATTACACGCAGGGTGGCCTTGTCTAGATTGTT[CG]TTCACCAGCATGGGGGTTCGGGTTCTGTTTTGTAATGTGCCAACAGAACCATCTTGAGGC	37	X	21981896	CTGCACAGCCTGGTCAATTACACGCAGGGTGGCCTTGTCTAGATTGTTCG	X	19732280	F					SMS;SMS	NM_004595;NM_001258423	Body;Body							2:7A25T16
cg06564915	cg06564915	0049661208	TCTTTTTTATATAAATTACTAAATAACCATAATCCTACCAAATATACACC			II			AAAGCTGCCGTTCTTTTTTGTGTAGGTTGCTAAATAGCCATGGTCCTGCCAGGTGTGCAC[CG]ACTCTGCCATCCCCTGCTCCTGGAAAATGGACTGGAGGCCTTTTAGAACAGTCTCACCAT	37	6	71318924	CGGTGCACACCTGGCAGGACCATGGCTATTTAGCAACCTACACAAAAAAG	X	19735571	F	rs201667894;rs563927126;rs183515569	49;13;2		TRUE										1:46C3
cg02305160	cg02305160	0013746550	TAATTTAATTTCAACATCAAATTCACCRTAAAAACATATAAACACCACAC			II			CAGTGGTGATGTGTTCTAAAAACAACTGGGCAGTTTTCTATTTGTGAATCTTAAATTACA[CG]TGTGGTGTTTATATGCTCTTACGGTGAACTTGATGTTGAAACCAAATTACATGCTGGCGA	37	X	22008961	CGTGTGGTGTTTATATGCTCTTACGGTGAACTTGATGTTGAAACCAAATT	X	19759237	F	rs5951678	23			SMS;SMS	NM_004595;NM_001258423	Body;Body							2:21C1T26
cg12789061	cg12789061	0084608870	CCTATACAATCTACATAATCACTTCCTTACTTACATTAACTATTACTAAC			II			TGCTAGTACTTCCTGTACAGTCTGCATAGTCACTTCCTTGCTTGCATTAACTATTGCTGA[CG]CAAGACTTTGCATTTCTACCATCTGTCTCAGTAGATACATCAATTTCATTCTGGTCCCAT	37	X	22015171	CTGTACAGTCTGCATAGTCACTTCCTTGCTTGCATTAACTATTGCTGACG	X	19765768	F														0:50
cg10994343	cg10994343	0097674539	CTAACCAACAAAACRAAACCTTATTTATACTAAAAACACAAAAATTAACC			II			AGCGATTCTCCCACCTCTGCCTCCTGAGTAGCTGGGAATACAGGTGCTCACCAACATGCC[CG]GCTAATTTTTGTGTTTTTAGTACAAACAAGGTTTCGCCTTGTTGGCCAGGCTGGTCTCGA	37	X	22049984	TGGCCAACAAGGCGAAACCTTGTTTGTACTAAAAACACAAAAATTAGCCG	X	19799729	R				TRUE	PHEX	NM_000444	TSS1500							1:36G13
cg10906663	cg10906663	0088705137	TCTTCTACTAATAAACAACTTAAAAAACTACCRTCAAAAAATCTCCCCTC			II			GCAACCAATATTTTGGTTTTTATAATTTTCATTTGTGAAGAATTATTTGAGAAAGGGTGG[CG]AGGGGAGATTTCCTGACGGCAGTTTCTTAAGCTGTCCATTAGTAGAAGAGCAAGAAAGCC	37	X	22050977	CTTCTACTAATGGACAGCTTAAGAAACTGCCGTCAGGAAATCTCCCCTCG	X	19800742	R				TRUE	PHEX;PHEX	NM_000444;NM_000444	1stExon;5'UTR							2:21G5T22
cg25437005	cg25437005	0006726307	AAAAAAAAATCACTTTTCATAATTTAATAACTAATCTCAAAAACAAAACA	0012686196	AAAAAAAAATCACTTTTCGTAATTTAATAACTAATCTCAAAAACGAAACG	I	T	Red	CCTGACGGCAGTTTCTTAAGCTGTCCATTAGTAGAAGAGCAAGAAAGCCTTGGATGTCAA[CG]CCTCGCTCTTGAGACCAGCCACCAAACCACGAAAAGTGACTTTCTTCTCGTGTGCTCTCT	37	X	22051050	CGCCTCGCTCTTGAGACCAGCCACCAAACCACGAAAAGTGACTTTCTTCT	X	19800815	F	rs5951494	41		TRUE	PHEX;PHEX	NM_000444;NM_000444	1stExon;5'UTR							2:6A39C3
cg12162504	cg12162504	0099737832	CCACRTAAACTTTAATAATAACAATTCCTAAAACTTCTCCAAAAATCCAC			II			GGGAGGCATACCCACGTGAGCTTTGGTGGTAACAATTCCTGAAGCTTCTCCAAGGGTCCA[CG]TGTTCCTGCTGTTGGTTGCCAGAAGCCAGAATAATAATGGAGCTGAGAATATGGGATTTT	37	X	22079171	CGTGGACCCTTGGAGAAGCTTCAGGAATTGTTACCACCAAAGCTCACGTG	X	19828733	R					PHEX;PHEX	NM_001282754;NM_000444	Body;Body							2:3A39A6
cg09164899	cg09164899	0072788984	ATAAAAATCAAATAACCCAAATCTAATCCTAACTCCATTACATATCAACC			II			TCTGCATTTTACAGATGAGAAGACAGAGGCACCAAGCAGTATAACTAGCCCAAGGTCACA[CG]GCTGATATGCAATGGAGCCAGGATTAGATTTGGGCCATTTGACCTTTACTGCCTGGTAAA	37	X	22079821	CGGCTGATATGCAATGGAGCCAGGATTAGATTTGGGCCATTTGACCTTTA	X	19829385	F					PHEX;PHEX	NM_001282754;NM_000444	Body;Body							2:15T19C14
cg15732204	cg15732204	0006652252	AAAATATAACTAAAATACAAACRATTTCATCACTCTTATTAACATAATAC			II			GACATGAGCTCAAAATATGGCTGGGATGCAGACGATTTCATCACTCTTGTTAACATGGTA[CG]TAAGAATTTACAGTGCTAGCAGAATGCTTTCTGTTTTTGTTTTTACAGCTGGACCAAGCA	37	X	22108497	CGTACCATGTTAACAAGAGTGATGAAATCGTCTGCATCCCAGCCATATTT	X	19859917	R					PHEX;PHEX	NM_001282754;NM_000444	Body;Body							0:50
cg06204353	cg06204353	0031801945	AACAAATTTTCACTAATAAACACAAAACTATCTAAATACCACTATTCCCC			II			ATCTCAAGGCCAAAGAGACAAGAGGGGAAATGAGGGAATGAGCTGTTGACAAAATGATCA[CG]GGGAACAGTGGCATCCAGATAGTCTTGTGTTCATCAGTGAAAATTTGCCCCTAGAGGTGA	37	X	22114621	CGGGGAACAGTGGCATCCAGATAGTCTTGTGTTCATCAGTGAAAATTTGC	X	19866032	F					PHEX;PHEX	NM_001282754;NM_000444	Body;Body							0:50
cg04822803	cg04822803	0007752456	CACAATTAATACTTCAATATTTTTCATCTACCTATTCCTACATATAAACC			II			AAGGAAAGTACCACAATTAGTGCTTCAGTATTTTTCATCTGCCTATTCCTACATGTAGGC[CG]AAGACTATACTACAGATCATTTGCATTCCTATGTACTGCCTTATAAACATGTACTTATCC	37	X	22192016	CGGCCTACATGTAGGAATAGGCAGATGAAAAATACTGAAGCACTAATTGT	X	19947308	R					PHEX-AS1;PHEX;PHEX	NR_046639;NM_001282754;NM_000444	TSS1500;Body;Body							3:19G12G3T13
cg00426120	cg00426120	0094652921	CTATTCCTAAAAAATAACACAAAAATCCCAATTAATTCCCCAAAAATCAC			II			GATCGGGACAGCTGTTCCTGGGAAATGACACAAGAATCCCAATTAATTCCCCAAAGGTCA[CG]CAATTGAAAAGTCAAGAGATGGAATTGATTGAAAGTGATCATCAACTTGACCTAGACTTT	37	X	22192293	TGTTCCTGGGAAATGACACAAGAATCCCAATTAATTCCCCAAAGGTCACG	X	19947582	F	rs16981818	6			PHEX-AS1;PHEX;PHEX	NR_046639;NM_001282754;NM_000444	TSS1500;Body;Body							3:1A5A15G26
cg12342861	cg12342861	0039653230	AATTCCAAATAATCCATAAAAATAACCCCAATAAATCATCCATACTATAC			II			TTCAGCTCCTGGCAACTTGGAGGAAACAGGTTCCTATAGGGCTGAGTCAGGGTCTATGAT[CG]CACAGTATGGATGACTCACTGGGGCTATTCCTATGGATCATTTGGAATTTCACTGGTAGT	37	X	22239293	CGCACAGTATGGATGACTCACTGGGGCTATTCCTATGGATCATTTGGAAT	X	19997255	F					PHEX;PHEX	NM_001282754;NM_000444	Body;Body							2:29C11G8
cg07088622	cg07088622	0082762366	ACTCACAAAAAACCRAAAATCATATACCAATAACACRTACRCATTACAAC			II			GGGTTGGGGAGGCATCGGATCGCACTTTCGCCTCCTAGGCTGGGGAAGATGGTGCACATG[CG]TTGTAATGCGCACGTGTTACTGGCACATGACTCCCGGTCCCTTGTGAGCCGAAACTTGGA	37	X	22290906	CTCACAAGGGACCGGGAGTCATGTGCCAGTAACACGTGCGCATTACAACG	X	20047369	R				TRUE	ZNF645	NM_152577	TSS200							0:50
cg01284128	cg01284128	0005732487	CAAATTTCAACTCACAAAAAACCAAAAATCATATACCAATAACACATACA	0035785192	CAAATTTCGACTCACAAAAAACCGAAAATCATATACCAATAACACGTACG	I	C	Grn	GGCATCGGATCGCACTTTCGCCTCCTAGGCTGGGGAAGATGGTGCACATGCGTTGTAATG[CG]CACGTGTTACTGGCACATGACTCCCGGTCCCTTGTGAGCCGAAACTTGGATCCTAATGAC	37	X	22290916	CGCACGTGTTACTGGCACATGACTCCCGGTCCCTTGTGAGCCGAAACTTG	X	20047379	F				TRUE	ZNF645	NM_152577	TSS200							0:50
cg20063650	cg20063650	0092648385	AAATCCAAATTTCRACTCACAAAAAACCRAAAATCATATACCAATAACAC			II			TCGGATCGCACTTTCGCCTCCTAGGCTGGGGAAGATGGTGCACATGCGTTGTAATGCGCA[CG]TGTTACTGGCACATGACTCCCGGTCCCTTGTGAGCCGAAACTTGGATCCTAATGACGTTG	37	X	22290920	GATCCAAGTTTCGGCTCACAAGGGACCGGGAGTCATGTGCCAGTAACACG	X	20047383	R				TRUE	ZNF645	NM_152577	TSS200							0:50
cg17293719	cg17293719	0028655101	TAACCCATTATCAACRTCATTAAAATCCAAATTTCRACTCACAAAAAACC			II			AGGCTGGGGAAGATGGTGCACATGCGTTGTAATGCGCACGTGTTACTGGCACATGACTCC[CG]GTCCCTTGTGAGCCGAAACTTGGATCCTAATGACGTTGATAATGGGTTACTAGGCACTCA	37	X	22290942	AACCCATTATCAACGTCATTAGGATCCAAGTTTCGGCTCACAAGGGACCG	X	20047405	R				TRUE	ZNF645	NM_152577	TSS200							1:37C12
cg27022614	cg27022614	0057683256	AAAAACRATAACTCTTCATCTATACAACTAACCACATTTCCTAAATTAAC			II			AATCACTTTCCAGGGGCGATGACTCTTCATCTATGCAGCTAGCCACATTTCCTGGGTTGG[CG]CTTCTGTTTATTTACTTGTATTTTGTTGGACCAAGTTTTAAACACAGCCCTCCTCCTTTT	37	X	22341884	CGCCAACCCAGGAAATGTGGCTAGCTGCATAGATGAAGAGTCATCGCCCC	X	20098057	R					PTCHD1-AS	NR_073010	Body							1:11A38
cg01909661	cg01909661	0096676978	ACCTCCTAAAAATTTTCCATCAATTATTTATATTATAACTAAATCTACTC			II			TTCAGTCTCAATTCATGAAAAAAACCCCCATCACTCTATCTTATTTATAATAAACTCATT[CG]AGTAGATCCAGTCACAATATAAACAACTGATGGAAAATCCCTAGGAGGTTTTGGCTCATA	37	X	22446176	CGAGTAGATCCAGTCACAATATAAACAACTGATGGAAAATCCCTAGGAGG	X	20209359	F					PTCHD1-AS	NR_073010	Body							2:13G14G21
cg15046110	cg15046110	0006663308	AAAAACATAATAACTCRACTCCACAACTATATAACACTAACACCTAAATC			II			TATGTTTAGTGTCAAAACTTAGTCATGCAAGAAGGGAAGGACTTATTAACCAGACATAAT[CG]ATTCAGGTGTTAGTGTCACATAGCTGTGGAGTCGAGCCATTATGTCTTCCCTGGGCAAGC	37	X	22595385	CGATTCAGGTGTTAGTGTCACATAGCTGTGGAGTCGAGCCATTATGTCTT	X	20363540	F					PTCHD1-AS	NR_073010	Body							1:35A14
cg00769664	cg00769664	0035726112	TTTCATATATCAAAATAAAACTCTCAAACCTATATTAACCTTTCACCATC			II			GGGTAGAAACAAGCAATGCACGCTGCTGACCTTTACATCAGCAACTCGTGTTTCTGATCA[CG]ATGGTGAAAGGCCAATACAGGCCTGAGAGCCCCACCCTGACACATGAAAAGAATACCTTT	37	X	22670994	TTCATGTGTCAGGGTGGGGCTCTCAGGCCTGTATTGGCCTTTCACCATCG	X	20433852	R					PTCHD1-AS	NR_073010	Body							3:18G3A13A13
cg05190327	cg05190327	0097768828	CAACTACCCRTAATCACAAACAACAATACTAACCATTAAAAATTAACACC			II			ACCAAGCTGCAATTTTTATGCCTTTCCTCCAAAAAAAACAGGAAGCAGCAGCCAGCTCAG[CG]GTGCTAACCTCCAATGGCCAGTACTGTTGTTTGTGATCACGGGCAGCTGAAAGCCAAGGC	37	X	22704416	CGGTGCTAACCTCCAATGGCCAGTACTGTTGTTTGTGATCACGGGCAGCT	X	20467319	F					PTCHD1-AS	NR_073010	Body							1:4A45
cg16576885	cg16576885	0023653528	TTTCAAAACTAAAATAAATCACCAAACCTCRCAACTATAAATATCATACC			II			ACTGCTGCTTTCTGTGATTGGACTGATGAGGGTGGTGAGATCTGGCGGTATTGCAGAACA[CG]GCATGATACTCATAGCTGCGAGGCTTGGTGATTTATCTCAGCTCTGAAAAATTGAAAGTG	37	X	22813956	CGGCATGATACTCATAGCTGCGAGGCTTGGTGATTTATCTCAGCTCTGAA	X	20591561	F					PTCHD1-AS	NR_073010	Body							2:20T10A18
cg23801579	cg23801579	0023644220	CACTCTTCTCRTAATAATTCTAACTCAACTTAAAAACAACCTTAAAACAC			II			TCTTAGGGAAATAACTGGCTTATATAAAGGACAATGTGTATATGGTGTGTATGTTTAAGG[CG]TGCTTCAAGGTTGCTCTCAAGCTGAGCCAGAACTATCACGAGAAGAGTGAAAGGAGCACC	37	X	23017762	ACTCTTCTCGTGATAGTTCTGGCTCAGCTTGAGAGCAACCTTGAAGCACG	X	20794434	R					DDX53;PTCHD1-AS	NM_182699;NR_073010	TSS1500;Body							1:21G28
cg22052586	cg22052586	0081747887	ACCAAAAAATAACRATAACAATTATTTCCRAATACTAATCACATAACTAC			II			GCCTCGCCCCCTACACGACCCGGAATTCGACGCCAACACTGGTTTCTGGGGCAACTTCTG[CG]TAGCTATGTGACTAGCACCCGGAAATAATTGCCACCGCCATCTTTTGGTGCAGAAGGTGA	37	X	23018036	CCAAAAGATGGCGGTGGCAATTATTTCCGGGTGCTAGTCACATAGCTACG	X	20794696	R				TRUE	DDX53	NM_182699	TSS200							2:8C26G14
cg05886698	cg05886698	0074611942	AATAATTACCACCRCCATCTTTTAATACAAAAAATAACRAAAAACAAACC			II			TAGCACCCGGAAATAATTGCCACCGCCATCTTTTGGTGCAGAAGGTGACGGGAAACAGGC[CG]CAGACCTGAACTTCCAACCGTATGTAGGCGAGAAGCCGGTGCCGATACTCCCACTATCCC	37	X	23018110	CGGCCTGTTTCCCGTCACCTTCTGCACCAAAAGATGGCGGTGGCAATTAT	X	20794770	R				TRUE	DDX53;DDX53	NM_182699;NM_182699	1stExon;5'UTR							3:9G29A3G6
cg13089452	cg13089452	0079659463	AAAATATTTATTCTCCTACTTCCTCTCTACTTAACTACAATTTAATAATC			II			AGAGAGAGTTTGGAGTGTTTATTCTCCTGCTTCCTCTCTGCTTGGCTGCAGTTTAGTAGT[CG]CTGACTTCATCTATCTAGGATCATAGGCCCTCTTAGGAAGGATCTCAGACATAGTGACAG	37	X	23121752	GAGTGTTTATTCTCCTGCTTCCTCTCTGCTTGGCTGCAGTTTAGTAGTCG	X	20901767	F					PTCHD1-AS	NR_073010	Body							0:50
cg23238694	cg23238694	0080649882	ACATCTAATTACATCACATTTACTAATATCCCATTAACCAAAACAAATTC			II			TCAATGCCCTCTATCTTGTAACTTTGAAGTGCCCACCCACTCCAACTTTGGACTCAGCCA[CG]AACTTGCTTTGGCCAATGGGATATTAGCAAATGTGATGCAACCAGATGCTTGACAAGTGC	37	X	23247277	CATCTGGTTGCATCACATTTGCTAATATCCCATTGGCCAAAGCAAGTTCG	X	21026284	R					PTCHD1-AS	NR_073010	Body							0:50
cg17385175	cg17385175	0013768855	ACTTTTCCCTCCACAATCATAATAAATCAACAAAACACTACAAAACAACA	0076726424	ACTTTTCCCTCCGCGATCATAATAAATCAACAAAACGCTACAAAACAACG	I	A	Red	CAAGTCAATGAGGCTTTTCCCTCCGCGATCATGGTGAATCAGCAAAGCGCTGCAGAGCAG[CG]GCACCTCCACGAGCAGAAATTAAGATGCTGGGGGAACGGCACGAGTGGAGTGTGGCAGGG	37	X	23350552	GCTTTTCCCTCCGCGATCATGGTGAATCAGCAAAGCGCTGCAGAGCAGCG	X	21137282	F				TRUE				chrX:23350284-23350596	Island					0:50
cg04791287	cg04791287	0082716907	ATCTAAATCACTAAAACRCTCTCTCCAACCAAAAAAATAAAATACAAAAC			II			CAAAGGCTTGGGATGGGGAGGCTGAGCGCTCAGAGCGCGGAGTCTGAGGACCCCTCGCCG[CG]CCCTGTATCCCACCCCCCTGGCTGGAGAGAGCGCCTCAGTGACCCAGACTCCGAGATCCC	37	X	23351264	TCTGGGTCACTGAGGCGCTCTCTCCAGCCAGGGGGGTGGGATACAGGGCG	X	21137974	R				TRUE				chrX:23351142-23353639	Island					2:9C26T13
cg14541448	cg14541448	0075803299	AAACTTAAAACACAAAATAAAACACACTAAATTATACCTATACATAACCA	0070723250	AAACTTAAAACGCGAAATAAAACGCGCTAAATTATACCTATACGTAACCG	I	T	Red	GGACAGACCCAGGAGCTTGGAGCGCGAAATGAAACGCGCTAAATTGTACCTGTGCGTGGC[CG]TTCCCGCCGCCGCCGCAGGTCTATCCCGGGGCCGAAGCCGGCGCCCGCCTTCTCGGGGAA	37	X	23351405	CGGCCACGCACAGGTACAATTTAGCGCGTTTCATTTCGCGCTCCAAGCTC	X	21138115	R				TRUE				chrX:23351142-23353639	Island					0:50
cg10511972	cg10511972	0093703465	AAAACTAACCAAAAAATCAATAACATTAACCCCCTTCTCTACCTCACTCC			II			TCCTGCTCTGAGATAAGGTTCCCTCCACTCTCACACCTTCGCATGTAGGGGAGGAGAGGG[CG]GAGTGAGGCAGAGAAGGGGGTTAATGCTACTGACTCCCTGGCCAGCCTTTCTCAAACACT	37	X	23351681	AGGCTGGCCAGGGAGTCAGTAGCATTAACCCCCTTCTCTGCCTCACTCCG	X	21138390	R				TRUE	PTCHD1	NM_173495	TSS1500	chrX:23351142-23353639	Island					1:26C23
cg27609596	cg27609596	0070737178	ATTAATACTACTAACTCCCTAACCAACCTTTCTCAAACACTCTACACCCA	0051717252	ATTAATACTACTAACTCCCTAACCAACCTTTCTCAAACACTCTACGCCCG	I	C	Grn	GCAGAGAAGGGGGTTAATGCTACTGACTCCCTGGCCAGCCTTTCTCAAACACTCTACGCC[CG]CAGGGGCGCCCGCGCCAGCCACGCCGCACCAGGTCCCCCAGACCTGCTGGTGACGACAGA	37	X	23351750	CGGGCGTAGAGTGTTTGAGAAAGGCTGGCCAGGGAGTCAGTAGCATTAAC	X	21138459	R				TRUE	PTCHD1	NM_173495	TSS1500	chrX:23351142-23353639	Island					1:5C44
cg17599673	cg17599673	0080660334	ACCACRAAATCCRAATATATATCTAAAACACRTCCACTCAAAAAATATCC			II			GGCCAGCCCCAATCCACTCTGGAGCGACCCTAAATTAGAGCCACAGAGAAAGATTCTCCA[CG]GATACCTTTTGAGTGGACGTGCTCCAGACACACACCCGGACCCCGTGGTCCCGCCGAAGC	37	X	23352039	CGGATACCTTTTGAGTGGACGTGCTCCAGACACACACCCGGACCCCGTGG	X	21138734	F					PTCHD1	NM_173495	TSS1500	chrX:23351142-23353639	Island					0:50
cg20271609	cg20271609	0045651967	CACTACAACTTCAACAAAACCACAAAATCCAAATATATATCTAAAACACA	0099808228	CACTACAACTTCGACGAAACCACGAAATCCGAATATATATCTAAAACACG	I	T	Red	TGGAGCGACCCTAAATTAGAGCCACAGAGAAAGATTCTCCACGGATACCTTTTGAGTGGA[CG]TGCTCCAGACACACACCCGGACCCCGTGGTCCCGCCGAAGCTGCAGTGTTGGGGGTATTT	37	X	23352058	CGTGCTCCAGACACACACCCGGACCCCGTGGTCCCGCCGAAGCTGCAGTG	X	21138753	F					PTCHD1	NM_173495	TSS1500	chrX:23351142-23353639	Island					0:50
cg10549828	cg10549828	0081611284	RCAATCTTCAACCTACTCCTTTAAACCTCTAAAAAAACTCRACTCTAAAC			II			CCGGGACGCACGCAGTCTTCAGCCTGCTCCTTTAAGCCTCTGGAGAGACTCGGCTCTGAG[CG]GGTCCGCCCGACACCCGCCCCCTCCCCCCACTCCTGAGAACTCTTTACTTTTTGTTTGGA	37	X	23352289	CAGTCTTCAGCCTGCTCCTTTAAGCCTCTGGAGAGACTCGGCTCTGAGCG	X	21138984	F			TRUE	TRUE	PTCHD1	NM_173495	TSS1500	chrX:23351142-23353639	Island					3:21C0T8G18
cg21657265	cg21657265	0007696906	CCTCAAACCCCTATACAAAACCTACCRCAACATCCTAAAACAAAACRAAC			II			CCGCCGCCGCCGCCGCCGCCGCCCGAACCCGCGCCGAGCGTGCGCCTCGCCCTCCTCCCG[CG]CCCGCTCTGCTCTAGGATGCTGCGGCAGGTTCTGCACAGGGGCTTGAGGACGTGTTTCTC	37	X	23352975	CGCCCGCTCTGCTCTAGGATGCTGCGGCAGGTTCTGCACAGGGGCTTGAG	X	21139609	F				TRUE	PTCHD1	NM_173495	TSS200	chrX:23351142-23353639	Island					0:50
cg18005219	cg18005219	0004799576	AAAAATCCCTACRACAACTACCTAAACTAAAAAAAATAACRCTCTCAACC			II			GGTGCGGGCAGACTCCGCCAGCGCCGCGGCCGCGGTCGGGCTGGCTCTGCGCTGGGGTCC[CG]GCTGAGAGCGCCACCTCTCCTAGCCCAGGCAGCTGCCGCAGGGACTCTCCTGCACCGCGC	37	X	23353417	AGAGTCCCTGCGGCAGCTGCCTGGGCTAGGAGAGGTGGCGCTCTCAGCCG	X	21140052	R				TRUE	PTCHD1	NM_173495	Body	chrX:23351142-23353639	Island					2:37T7G4
cg10674704	cg10674704	0073602139	CCACAACTACTACAACAATTAAAACAACAACAACCACAATACTATAATCA	0044749949	CCGCAACTACTACAACAATTAAAACGACGACGACCACAATACTATAATCG	I	A	Red	TCTACCGCCACCCCGCAGCTGCTGCAACAGTTGGGGCGGCGGCGGCCACAGTGCTGTGGT[CG]GTGCGCTTGTTTTGGTCGCAGTGGGCTTGGGGGTGGGGAGGCTTTGGGGTAACTGGGCCA	37	X	23353620	CCGCAGCTGCTGCAACAGTTGGGGCGGCGGCGGCCACAGTGCTGTGGTCG	X	21140255	F				TRUE	PTCHD1	NM_173495	Body	chrX:23351142-23353639	Island					0:50
cg24120687	cg24120687	0079672265	ATTTATAAACTACTACAACCAAATCCATCCACTTCAAAATATTTTCTTAC			II			GAGCTAGCGTAATTTATGAACTGCTGCAGCCAGATCCATCCACTTCAAGGTGTTTTCTTG[CG]TCCTGAGTGAGGATACCTTGCCAGTTAGCACCTGCCCATTTACAGTTGCAGAATATAGAC	37	X	23391865	CGCAAGAAAACACCTTGAAGTGGATGGATCTGGCTGCAGCAGTTCATAAA	X	21180039	R					PTCHD1	NM_173495	Body							3:12A4A26T5
cg25896944	cg25896944	0048709908	CAAAACACCACCTACTCTTCACTTTACTTAAATACAAAAAATAATCAACA	0019616128	CGAAACACCACCTACTCTTCGCTTTACTTAAATACAAAAAATAATCGACG	I	A	Red	GGAGTGCCACTTCTACGCGGGTGGACAAGTGTACCCGGGAGAGGCATCCCGGGTATCGGT[CG]CCGACCACTCCCTGCACCTAAGCAAAGCGAAGAGTAGGTGGTGTCCCGCCAAAGGGTGGG	37	X	23685894	CGCCGACCACTCCCTGCACCTAAGCAAAGCGAAGAGTAGGTGGTGTCCCG	X	21468364	F				TRUE	PRDX4	NM_006406	1stExon	chrX:23685406-23686046	Island					2:30C12C6
cg15177751	cg15177751	0024738200	ACATCCAAATATAACAAACTACAACTTTCACAATATCTACTTCRTCTAAC			II			TTTTGATTATTTGCATTTCTGTCCAGTGTACAAAGCTAATGGCCACTTTCAGGAATGACA[CG]TCAGACGAAGTAGATACTGTGAAAGTTGTAGCCTGCTACATCTGGATGTTAAAATTAACC	37	X	23686661	CGTCAGACGAAGTAGATACTGTGAAAGTTGTAGCCTGCTACATCTGGATG	X	21469140	F					PRDX4	NM_006406	Body	chrX:23685406-23686046	S_Shore					1:31G18
cg24713382	cg24713382	0059784904	AAATATTTCCCACRATAATCAATTAACTTCAACTCCTTAAATTCTCCATC			II			CATGTATTTTATTTTCTTAGTTTCCAAGCCAGCGCCCTACTGGGAAGGAACAGCTGTGAT[CG]ATGGAGAATTTAAGGAGCTGAAGTTAACTGATTATCGTGGGAAATACTTGGTTTTCTTCT	37	X	23689686	CGATGGAGAATTTAAGGAGCTGAAGTTAACTGATTATCGTGGGAAATACT	X	21472155	F	rs144393327	31		TRUE	PRDX4	NM_006406	Body	chrX:23685406-23686046	S_Shelf					0:50
cg19774450	cg19774450	0027649158	AAAACTAACACTCTACCCACAATAACRTAATATCTAATAAAAACCTAATC			II			AGGCTGAATACATCCTCCTCCTGTGTGGAGGACACGAAGCAATACTAAAATCAATACACT[CG]ATCAGGTCTTCATCAGATACCACGTCACTGTGGGTAGAGTGCTAGTTTTCAACAAATGTG	37	X	23721943	AAACTAGCACTCTACCCACAGTGACGTGGTATCTGATGAAGACCTGATCG	X	21505227	R				TRUE	ACOT9;ACOT9	NM_001037171;NM_001033583	3'UTR;3'UTR							2:15T21G12
cg12543132	cg12543132	0081621496	CTACACATTAAAATCTCCTAAACAACTTTCCAAAATACTAATACTTAACC			II			CTTCCCCTTGGCTGCACATTGGAATCTCCTGGGCAACTTTCCAAAATACTGATACTTGGC[CG]GGCGCGGTGGCTCACGCCTGTAATTCCAGCACTTTGGAAGGCCTAGGCGGGCAGATCACC	37	X	23761732	TGCACATTGGAATCTCCTGGGCAACTTTCCAAAATACTGATACTTGGCCG	X	21544255	F				TRUE	ACOT9;ACOT9	NM_001033583;NM_001037171	TSS1500;TSS1500	chrX:23761070-23761610	S_Shore					1:23G26
cg08289016	cg08289016	0021608202	ACATTAAAATCTCCTAAACAACTTTCCAAAATACTAATACTTAACCRAAC			II			CCCTTGGCTGCACATTGGAATCTCCTGGGCAACTTTCCAAAATACTGATACTTGGCCGGG[CG]CGGTGGCTCACGCCTGTAATTCCAGCACTTTGGAAGGCCTAGGCGGGCAGATCACCTGAG	37	X	23761736	CGCCCGGCCAAGTATCAGTATTTTGGAAAGTTGCCCAGGAGATTCCAATG	X	21544259	R					ACOT9;ACOT9	NM_001033583;NM_001037171	TSS1500;TSS1500	chrX:23761070-23761610	S_Shore					1:19G30
cg04235544	cg04235544	0006748949	ATTTATTAATTTATTTTCCTTCCTTATCAAAAAACAAACCCCTTAAAAAC			II			ATTGTGCCAGGCACTATTGCAGAGGTTGGGGTTGCAAAAAGAAAAAAGGACAAAAATCCC[CG]CCCTTAAGGGGCTTGCCTCTTGATAAGGAAGGAAAACAAATCAACAAACAAGTTAGCAAA	37	X	23762372	CGCCCTTAAGGGGCTTGCCTCTTGATAAGGAAGGAAAACAAATCAACAAA	X	21544894	F				TRUE	ACOT9;ACOT9	NM_001033583;NM_001037171	TSS1500;TSS1500	chrX:23761070-23761610	S_Shore					2:11C8G29
cg00378473	cg00378473	0004738436	ATTCTTAAAACAACTTAACAACTCTAATTTCTATATATATTATTATTATC			II			GCATGCATAAAATTCTTAAAACAGCTTAGCAACTCTGATTTCTGTGTGTGTTGTTGTTGT[CG]TCATTATTATCAAGCATATATGCTATACCACATTTTGGATAGCAGAGAAGGAAGGGGAAA	37	X	23764087	CGACAACAACAACACACACAGAAATCAGAGTTGCTAAGCTGTTTTAAGAA	X	21547233	R				TRUE				chrX:23761070-23761610	S_Shelf					0:50
cg09161311	cg09161311	0046756139	TCTATTCCTTATTCCTCAAACCAAAAACTATTTAAATACAAAATACTCTC			II			CAGAACATTGGTCTGTTCCTTGTTCCTCAGGCCAGAGGCTGTTTGGGTGCAGGGTACTCT[CG]CGTTTCCTTCTTTGAAGCATCCTCTATTTTCCTGGATTCACTGTTAACATTTAGTTGCCA	37	X	23788372	CTGTTCCTTGTTCCTCAGGCCAGAGGCTGTTTGGGTGCAGGGTACTCTCG	X	21570033	F														2:29C10T9
cg23530721	cg23530721	0069604855	ATATTACTAAAAAACACACCRACTCCCAATAAAATTTCCRCCAAAACTCC			II			TTCATTTGCAAATGTTACTGGGGGACACACCGGCTCCCAGTAGGGTTTCCGCCAAGGCTC[CG]CGAAACGCCACTAGAGGGCGCCGCTAGCGAATCCCACAGCGCGCCCCGCTGCCCCCACTT	37	X	23801067	TGTTACTGGGGGACACACCGGCTCCCAGTAGGGTTTCCGCCAAGGCTCCG	X	21583531	F				TRUE	SAT1;SAT1	NM_002970;NR_027783	TSS1500;TSS1500	chrX:23801055-23801724	Island					2:0G36T12
cg11395955	cg11395955	0072788856	AAAAACAAAAATAAAAACAACAAAACACACTATAAAATTCACTAACAACA	0044711913	AAAAACAAAAATAAAAACAACGAAACGCGCTATAAAATTCGCTAACGACG	I	C	Grn	GGGGACACACCGGCTCCCAGTAGGGTTTCCGCCAAGGCTCCGCGAAACGCCACTAGAGGG[CG]CCGCTAGCGAATCCCACAGCGCGCCCCGCTGCCCCCACTTTTGTCCTCCGGGTTCACACG	37	X	23801087	CGCCGCTAGCGAATCCCACAGCGCGCCCCGCTGCCCCCACTTTTGTCCTC	X	21583551	F				TRUE	SAT1;SAT1	NR_027783;NM_002970	TSS200;TSS200	chrX:23801055-23801724	Island					3:31A0T4A12
cg06579087	cg06579087	0057800296	ACAAAACTTCTTTACACTTAAAAACCAAACCAAACCAATATTCAAATACA	0077731227	ACGAAACTTCTTTACGCTTAAAAACCGAACCGAACCAATATTCAAATACG	I	C	Grn	TCACGGCCCGAGGCGGGGCTTCTTTGCGCTTAAAAGCCGAGCCGGGCCAATGTTCAAATG[CG]CAGCTCTTAGTCGCGGGCCGACTGGTGTTTATCCGTCACTCGCCGAGGTTCCTTGGGTCA	37	X	23801291	GCGGGGCTTCTTTGCGCTTAAAAGCCGAGCCGGGCCAATGTTCAAATGCG	X	21583756	F					SAT1;SAT1;SAT1	NM_002970;NM_002970;NR_027783	5URT;1stExon;Body	chrX:23801055-23801724	Island					3:26A7T10G4
cg17831869	cg17831869	0014635224	ACACATTTAAACATTAACCCAACTCAACTTTTAAACACAAAAAAACCCCA	0063755586	ACGCATTTAAACATTAACCCGACTCGACTTTTAAACGCAAAAAAACCCCG	I	C	Grn	AACGATGCGCCCCGGGGCCGCGGCCTCATTGGATGAGAGGTCCCACCTCACGGCCCGAGG[CG]GGGCTTCTTTGCGCTTAAAAGCCGAGCCGGGCCAATGTTCAAATGCGCAGCTCTTAGTCG	37	X	23801244	CGGGGCTTCTTTGCGCTTAAAAGCCGAGCCGGGCCAATGTTCAAATGCGC	X	21583709	F				TRUE	SAT1;SAT1	NR_027783;NM_002970	TSS200;TSS200	chrX:23801055-23801724	Island					3:25A7T10G5
cg15734257	cg15734257	0065713117	ACACTTAAAAACCAAACCAAACCAATATTCAAATACACAACTCTTAATCA	0067636193	ACGCTTAAAAACCGAACCGAACCAATATTCAAATACGCAACTCTTAATCG	I	C	Grn	CGGGGCTTCTTTGCGCTTAAAAGCCGAGCCGGGCCAATGTTCAAATGCGCAGCTCTTAGT[CG]CGGGCCGACTGGTGTTTATCCGTCACTCGCCGAGGTTCCTTGGGTCATGGTGCCAGCCTG	37	X	23801304	GCGCTTAAAAGCCGAGCCGGGCCAATGTTCAAATGCGCAGCTCTTAGTCG	X	21583769	F					SAT1;SAT1;SAT1	NM_002970;NM_002970;NR_027783	5URT;1stExon;Body	chrX:23801055-23801724	Island					3:13A7T10G17
cg09725439	cg09725439	0095799564	ACRAATAAAAAACCACCTCCTCCTACTATTCAAATACAAAAACCTAATCC			II			GCTCCCGGGAGACGAATGAGGAACCACCTCCTCCTACTGTTCAAGTACAGGGGCCTGGTC[CG]CAAAGGGAAGAAAAGCAAAAGACGAAAATGGCTAAATTCGTGATCCGCCCAGCCACTGCC	37	X	23801440	CGGACCAGGCCCCTGTACTTGAACAGTAGGAGGAGGTGGTTCCTCATTCG	X	21583905	R				TRUE	SAT1;SAT1;SAT1	NR_027783;NM_002970;NM_002970	Body;1stExon;5'UTR	chrX:23801055-23801724	Island					1:26A23
cg14550383	cg14550383	0080656213	CRTCTTAAAATCTCRACCRATATAAAAACCCAACCTATTCCCCTTTCTAC			II			GGGGTGATTCACGTCTTGAGGTCTCGGCCGGTGTGAGAGCCCAGCCTGTTCCCCTTTCTG[CG]CCCATCCCCGGCTCGGCCGCCACCCCGCCCGCCCGCCCCATTCCGTTCCCCTGAGCTGGC	37	X	23801656	GTCTTGAGGTCTCGGCCGGTGTGAGAGCCCAGCCTGTTCCCCTTTCTGCG	X	21584121	F				TRUE	SAT1;SAT1	NR_027783;NM_002970	Body;Body	chrX:23801055-23801724	Island					3:4C7G21G15
cg10310824	cg10310824	0018654183	CCCTTTTACCACTACCTAATTACAAAAATACCRAAAAAACACTAAACTCC			II			TTGGAGAGCACCCCTTTTACCACTGCCTGGTTGCAGAAGTGCCGAAAGAGCACTGGACTC[CG]GAAGGTAACCCCTCGCCCTTTCCAGAAGCCAGAGAGACCAAGTGTTATGTAAGAAGTAGT	37	X	23801995	CGGAGTCCAGTGCTCTTTCGGCACTTCTGCAACCAGGCAGTGGTAAAAGG	X	21584460	R				TRUE	SAT1;SAT1	NR_027783;NM_002970	Body;Body	chrX:23801055-23801724	S_Shore					1:31C18
cg06568349	cg06568349	0011655563	AATACTCATCCCTTATTTTCTACTCATTTCTTCCAACCTAAAAAACAAAC			II			TTGGTCAGAAGACAGCTCAGCTAAAAGGGGAAGTTGTCTGGGTGGTTGCTTTTTTTCTGA[CG]TCTGTTCCTCAGGCTGGAAGAAATGAGCAGAAAACAAGGGATGAGTACTTTTTAGAGTAT	37	X	23802782	CGTCTGTTCCTCAGGCTGGAAGAAATGAGCAGAAAACAAGGGATGAGTAC	X	21585256	F					SAT1;SAT1	NR_027783;NM_002970	Body;Body	chrX:23801055-23801724	S_Shore					3:17A20C2A8
cg00417990	cg00417990	0040779537	TTACAAACTCTTACTTCCTTAAAAATCAAAACATCAAACCAAAATACAAC			II			CAACAAATGGGGAGAGCAAATTGAAAATGCGTAAATTGGAAGGCAAGTTCTGAAATTAAA[CG]TTGTACTTTGGCCTGATGTTCTGACCTTTAAGGAAGCAAGAGTTTGTAAACTTCCAAATA	37	X	23802953	CGTTGTACTTTGGCCTGATGTTCTGACCTTTAAGGAAGCAAGAGTTTGTA	X	21585428	F					SAT1;SAT1	NR_027783;NM_002970	Body;Body	chrX:23801055-23801724	S_Shore					0:50
cg25650460	cg25650460	0049782132	CCTAACAATTCCATCAATTACTAATAAACAACCACCTACTTCAATAAACC			II			TCCTGTGAGTCTCCTTTCCACTGGGGACCCAGCAGGGCCTAGAATGGATGATGCTCATCA[CG]GTTCACTGAAGCAGGTGGCTGCTCACCAGCAACTGATGGAACTGCCAGGCCCTGGGAAAC	37	X	23808151	CGGTTCACTGAAGCAGGTGGCTGCTCACCAGCAACTGATGGAACTGCCAG	X	21590312	F														3:7T7A33C0
cg24775259	cg24775259	0079774489	ACATTCTCAAACCTTAACTATATATTTCTTCCRAAATTCCTCAAATTACC			II			CCACCAACGGAGTGTTAGCTGACAATCATTCCAAACAAGCCCAGACAAAAGGAATAATAG[CG]GTAACCTGAGGAACTTCGGAAGAAATACACAGCTAAGGTCTGAGAATGTTTGGCCAGTTC	37	X	23814797	CGGTAACCTGAGGAACTTCGGAAGAAATACACAGCTAAGGTCTGAGAATG	X	21598824	F														3:19T11G7A10
cg11760028	cg11760028	0008742590	ATAAATCATTAACTTTCAATACTCACTAAAACCACTAAAAACAAAACTAC			II			TAAACATTCCGGTGAGTCATTAGCTTTCAATACTCACTAGAACCACTAGAAGCAAAACTG[CG]TGGGAACCTACAAGTGGACACTCCAAGTAAGAGCCTACCTGGAGGCCGGGCACGGTGGCT	37	X	23825895	CGCAGTTTTGCTTCTAGTGGTTCTAGTGAGTATTGAAAGCTAATGACTCA	X	21611864	R														2:17G27T4
cg18638269	cg18638269	0061710268	TTTCCTTCCTTTTTAAAACCAAATAACATTCCACTATATACACATATCAC			II			ATGTGACAAGATTTCCTTCCTTTTTAAGACCAAATAACATTCCACTGTATACACATATCA[CG]TGTTTATCCATTTATCTGTCAATGGACATTTGGGTTGCTTCCACCTCATTGCTAATGTGA	37	X	23836647	CGTGATATGTGTATACAGTGGAATGTTATTTGGTCTTAAAAAGGAAGGAA	X	21623498	R														2:31G6G11
cg16669623	cg16669623	0075622455	CACTTAATATATTATTCCCCTTACAAATACTCTTCAAAACTAAAAACATC			II			AGAGGAGGTACAAACAGGAGACAAGTGGGGTGTATGAGGAAGGAAAGGCTCCCAGGAGCA[CG]ATGCTTCCAGTTCTGAAGAGCACCTGCAAGGGGAACAACACACTAAGTGGTCTCTGCTTT	37	X	23844698	ACTTAGTGTGTTGTTCCCCTTGCAGGTGCTCTTCAGAACTGGAAGCATCG	X	21632129	R														3:34C5T1T7
cg21170114	cg21170114	0006781910	AACCCCAAAATTACCTAAAAACCATACTCTAAAATAACAAAATTAATCAC			II			GCCCCTCTTTCAGAGTTATTCATGGATGAAGGAAGAGGAAAAGGTGAGAAAGCAGGAGCA[CG]TGACTAACCCTGTCATTTCAGAGCATGGTTTCTAGGCAACTTTGGGGCTCCCTGGAGTGG	37	X	23859340	GCCCCAAAGTTGCCTAGAAACCATGCTCTGAAATGACAGGGTTAGTCACG	X	21645773	R					APOO;APOO	NM_024122;NR_026545	Body;Body							1:27C22
cg14688078	cg14688078	0085704574	CTAACCCCCATTAAACCAAACTTTACATCTTAAACTTAATTTAAAAATAC			II			AATCAACTTACCTAACCCCCATTGAACCAAACTTTGCATCTTGGGCTTAGTTTGGGAGTA[CG]TTTCCTAAAAAGGTAAAAAGAAACTGAATGAAACTATTCACAGGATCTGCTGATTAGAAA	37	X	23892569	CGTACTCCCAAACTAAGCCCAAGATGCAAAGTTTGGTTCAATGGGGGTTA	X	21680474	R					APOO;APOO;APOO	NM_024122;NM_024122;NR_026545	ExonBnd;Body;Body							1:19T30
cg05842292	cg05842292	0075606105	AAAATCAATTAATATAAAACCCCAAAATATAAACTTTTCCTACCACAAAC			II			GCCACCTTCTTGCCCTGGAGGCTTCAGTTAGCAGCTGATGATTTCCCAATTTCCAGCCCA[CG]TCTGTGGCAGGAAAAGTCCATACCCTGGGGTTCTACATCAACTGATTTCCCCCTTCCAAT	37	X	23919458	AAATCAGTTGATGTAGAACCCCAGGGTATGGACTTTTCCTGCCACAGACG	X	21708056	R					APOO;APOO	NM_024122;NR_026545	Body;Body							2:6A21T21
cg25711407	cg25711407	0084658493	CACRACTCATAATATATAACTAACTCATATCTCATCTAACTTATATCTCC			II			AAATCAGTGAACACGACTCATGATATGTAACTAACTCATATCTCATCTAGCTTATATCTC[CG]TCATGGACATTGTTGGTTGCATATCCAGTCTCTATTCTCCCTCTTCCTTCCTAAAAGAAC	37	X	23922256	CGGAGATATAAGCTAGATGAGATATGAGTTAGTTACATATCATGAGTCGT	X	21711054	R					APOO;APOO	NM_024122;NR_026545	Body;Body	chrX:23925590-23926315	N_Shelf					3:2A0C10C35
cg00815770	cg00815770	0031632199	CTCTTAAAATCRTAAATAAAATAAAACCAACTCAAAACACTATAAAATTC			II			GACCCTCCCCCATCCACACATCAGGTTCTGAAACCTGACCCTGCCAGGCAACTAAAGCCG[CG]AACCCCACAGTGCCCTGAGCTGGCCTCACCCTACCCACGATCCCAAGAGGGTACTAGCCG	37	X	23925454	TCTTGGGATCGTGGGTAGGGTGAGGCCAGCTCAGGGCACTGTGGGGTTCG	X	21713954	R				TRUE	CXorf58;APOO;APOO;CXorf58	NM_001169574;NM_024122;NR_026545;NM_152761	TSS1500;Body;Body;TSS1500	chrX:23925590-23926315	N_Shore					2:8G20C20
cg22881447	cg22881447	0005641522	CCAACRACATATTCAAAATAAAAACRTAAAATCRAATCACAACTATCACC			II			GGCCTGGCTGCAGAGAGGCCCCAAGAGAGCGCGGGGAGGGCTCGGGCGGCCGGGAGGGGG[CG]GTGACAGCTGTGACTCGACTCCACGCTCTCACCTTGAACATGTCGCTGGCAGCGGAGGCT	37	X	23925777	CAGCGACATGTTCAAGGTGAGAGCGTGGAGTCGAGTCACAGCTGTCACCG	X	21714269	R				TRUE	CXorf58;APOO;APOO;CXorf58	NM_001169574;NM_024122;NR_026545;NM_152761	TSS1500;Body;Body;TSS1500	chrX:23925590-23926315	Island					3:16C2G29A0
cg26896756	cg26896756	0007712113	AACTCAATACAACAAAAATTTAATTCAATCACCCAATTCTAAAAACCACA	0031729173	AACTCGATACGACGAAAATTTAATTCAATCACCCGATTCTAAAAACCGCG	I	T	Red	GGCCGTACTGCAAACTCGGTGCGGCGAAGGTTTAGTTCAATCACCCGGTTCTAGAAGCCG[CG]TCGCTGAGCCGCAGCGCGTCGCGCCCGGGCAGCGGGTGAACGCAAACCCCGCCCTCCAGG	37	X	23926007	CGCGGCTTCTAGAACCGGGTGATTGAACTAAACCTTCGCCGCACCGAGTT	X	21714499	R				TRUE	APOO;APOO;CXorf58;APOO;CXorf58	NM_024122;NM_024122;NM_152761;NR_026545;NM_001169574	1stExon;5'UTR;TSS200;Body;TSS200	chrX:23925590-23926315	Island					2:18C15C15
cg17565795	cg17565795	0097803591	AATTTAATTCAATCACCCAATTCTAAAAACCACATCACTAAACCACAACA	0093741252	AATTTAATTCAATCACCCGATTCTAAAAACCGCGTCGCTAAACCGCAACG	I	C	Grn	CGGTGCGGCGAAGGTTTAGTTCAATCACCCGGTTCTAGAAGCCGCGTCGCTGAGCCGCAG[CG]CGTCGCGCCCGGGCAGCGGGTGAACGCAAACCCCGCCCTCCAGGAGGCTCCGCCCCTGCG	37	X	23926023	GGTTTAGTTCAATCACCCGGTTCTAGAAGCCGCGTCGCTGAGCCGCAGCG	X	21714515	F				TRUE	APOO;APOO;CXorf58;APOO;CXorf58	NM_024122;NM_024122;NM_152761;NR_026545;NM_001169574	1stExon;5'UTR;TSS200;Body;TSS200	chrX:23925590-23926315	Island					3:2C15C24T6
cg10892068	cg10892068	0063662866	CCAACAATTACTAAACAACAAAAAAACACCAACTCTATATAAACAATACA	0075615825	CCGACGATTACTAAACGACAAAAAAACGCCGACTCTATATAAACGATACG	I	C	Grn	TCCGCCCCTGCGCCGGCGGTTGCTAGGCGGCAAGAAAGCGCCGGCTCTGTGTGGACGGTA[CG]CGGAGGCGCGAGGAGGGAGGCGCCTGGCGTTGCCGCGGCGCTGGGAAACTGTCTTTGCAG	37	X	23926133	CCGGCGGTTGCTAGGCGGCAAGAAAGCGCCGGCTCTGTGTGGACGGTACG	X	21714625	F					APOO;APOO;CXorf58;CXorf58;CXorf58;CXorf58	NM_024122;NR_026545;NM_152761;NM_001169574;NM_152761;NM_001169574	TSS200;TSS200;1stExon;1stExon;5URT;5URT	chrX:23925590-23926315	Island					2:42G0T6
cg03504002	cg03504002	0044777106	AACAATTACTAAACAACAAAAAAACACCAACTCTATATAAACAATACACA	0007807550	GACGATTACTAAACGACAAAAAAACGCCGACTCTATATAAACGATACGCG	I	A	Red	CGCCCCTGCGCCGGCGGTTGCTAGGCGGCAAGAAAGCGCCGGCTCTGTGTGGACGGTACG[CG]GAGGCGCGAGGAGGGAGGCGCCTGGCGTTGCCGCGGCGCTGGGAAACTGTCTTTGCAGCG	37	X	23926135	CGCGTACCGTCCACACAGAGCCGGCGCTTTCTTGCCGCCTAGCAACCGCC	X	21714627	R					APOO;APOO;CXorf58;CXorf58;CXorf58;CXorf58	NM_024122;NR_026545;NM_152761;NM_001169574;NM_152761;NM_001169574	TSS200;TSS200;1stExon;1stExon;5URT;5URT	chrX:23925590-23926315	Island					2:40G0T8
cg05442715	cg05442715	0029681201	TACTAAACAACAAAAAAACACCAACTCTATATAAACAATACACAAAAACA	0031664223	TACTAAACGACAAAAAAACGCCGACTCTATATAAACGATACGCGAAAACG	I	C	Grn	TGCGCCGGCGGTTGCTAGGCGGCAAGAAAGCGCCGGCTCTGTGTGGACGGTACGCGGAGG[CG]CGAGGAGGGAGGCGCCTGGCGTTGCCGCGGCGCTGGGAAACTGTCTTTGCAGCGGCGACT	37	X	23926141	CGCCTCCGCGTACCGTCCACACAGAGCCGGCGCTTTCTTGCCGCCTAGCA	X	21714633	R				TRUE	CXorf58;CXorf58;CXorf58;APOO;APOO;CXorf58	NM_001169574;NM_152761;NM_001169574;NM_024122;NR_026545;NM_152761	5'UTR;5'UTR;1stExon;TSS200;TSS200;1stExon	chrX:23925590-23926315	Island					2:34G0T14
cg08683562	cg08683562	0006744547	ACTAAACACCCAACAACATATACTAAAATTTCTATAAACAAAAACTACCA	0076673991	ACTAAACGCCCAACGACGTATACTAAAATTTCTATAAACAAAAACTACCG	I	A	Red	TTTGCAGCGGCGACTGGGCGCCCAGCGGCGTGTACTGGGATTTCTGTGAGCAGAGGCTGC[CG]AGAGGGGGCGCTTGGAGGGCCACCGGCGGCTTCGAAAGCTTCGCAGCCGGAAGCCGCCGG	37	X	23926248	CGGCAGCCTCTGCTCACAGAAATCCCAGTACACGCCGCTGGGCGCCCAGT	X	21714739	R				TRUE	CXorf58;CXorf58;CXorf58;APOO;APOO;CXorf58	NM_001169574;NM_152761;NM_001169574;NM_024122;NR_026545;NM_152761	5'UTR;5'UTR;1stExon;TSS200;TSS200;1stExon	chrX:23925590-23926315	Island					2:2C17G29
cg08338641	cg08338641	0044619141	AATTTAAATTTAAAACCTAAAAAACCTCAAATCCTTAATTAAAACCTTTC			II			CCGGCGGCTTCGAAAGCTTCGCAGCCGGAAGCCGCCGGTTGGCGGCCTGGATTTACCTTA[CG]AAAGGTTTTAACCAAGGACTTGAGGTTTCTCAGGTTTTAAATTTAAACTAATATGCTGTG	37	X	23926332	GTTTAAATTTAAAACCTGAGAAACCTCAAGTCCTTGGTTAAAACCTTTCG	X	21714823	R				TRUE	CXorf58;CXorf58;CXorf58;APOO;CXorf58;APOO	NM_001169574;NM_152761;NM_001169574;NR_026545;NM_152761;NM_024122	5'UTR;5'UTR;1stExon;TSS1500;1stExon;TSS1500	chrX:23925590-23926315	S_Shore					3:15G0T5G27
cg20698279	cg20698279	0003654529	ACCTCTATATCRACCCTACAAACAACAAAATCAAATTAAATTTCTAAATC			II			TTAACTGTCCAACCTCTATATCGGCCCTACAAACAGCAAAATCAAGTTAAATTTCTGGGT[CG]TCGATCCAAGCAAGCTCAAATGAAAGTTGAAAAAATGAGAAAAGTTTATTTGGCTAAAGA	37	X	23956734	CGACCCAGAAATTTAACTTGATTTTGCTGTTTGTAGGGCCGATATAGAGG	X	21746595	R					CXorf58;CXorf58	NM_152761;NM_001169574	Body;Body							1:5G44
cg09680411	cg09680411	0092692388	TTATCACCTATAAAATAACAACAACCAAAAATCTAAAACCAATACCTATC			II			AAAGTAAATTTTTTTTAAAATTCTGAGTTTATGTGATCATAACAGGAGAGGGAAAAGGCA[CG]ATAGGTATTGGTTTTAGATTCTTGGCTGCTGTCACTTTACAGGTGATAAAAGTATATAGA	37	X	23972576	TATCACCTGTAAAGTGACAGCAGCCAAGAATCTAAAACCAATACCTATCG	X	21762599	R	rs12690228	36												1:40G9
cg16215037	cg16215037	0037693821	CRAATACCCTACAAACTAAATAATTTACAAATATACAACCTACATTTTCC			II			CTTTTTTTAGGGAGGAGGATGTCATTAGTTGCAACGCCTGACCTCATCCAGTACATAGTC[CG]GAAAATGCAGGTTGCATACTTGTAAACCATCCAGCTTGCAGGGCATCCGAGGGTACTCAT	37	X	24006074	GGATGCCCTGCAAGCTGGATGGTTTACAAGTATGCAACCTGCATTTTCCG	X	21798248	R				TRUE	KLHL15	NM_030624	Body							0:50
cg05578291	cg05578291	0006703946	CRTAACTATTACAAATCTATAAATTCACAACACTACTTTACTATTATTCC			II			AGGCCAAGCAACGTGACTATTACAGATCTATGGATTCACAGCACTGCTTTACTATTATTC[CG]TACTTATTTGCTTATATTTATAATATAGAAATAAAGAGGCAGCAACAGTTAGCCACTACA	37	X	24042365	CGGAATAATAGTAAAGCAGTGCTGTGAATCCATAGATCTGTAATAGTCAC	X	21840411	R				TRUE	KLHL15	NM_030624	5'UTR	chrX:24042835-24044094	N_Shore					1:10T39
cg10474757	cg10474757	0009799147	TTTTTTACAACACACAACTACAAATACCATAATTATTTTTTACCTAACCC			II			ATGCCTCGCATTTTGCATAGTTCTATTTCAGGCATAAATTGAATTGTTAAAGGGAAGGAA[CG]GGTTAGGCAAAAAATAATCATGGTACCTGCAGCTGTGTGCTGCAAAAAATGGCTGAATTA	37	X	24042705	CGGGTTAGGCAAAAAATAATCATGGTACCTGCAGCTGTGTGCTGCAAAAA	X	21840752	F					KLHL15	NM_030624	5URT	chrX:24042835-24044094	N_Shore					1:9G40
cg03250346	cg03250346	0083616372	ATTCTTCCTAATACAAACTACCRTCCACTAAAAACTAAACAAAACCCCCC			II			TCGGGGCCGCGGGCGAAGCCCGGGCTCCGCAGGCCGGCGGCCAGGGGCGGCTACGTACCT[CG]GGGGGTCCTGTCCAGCCTCTAGTGGACGGCAGTCTGCATCAGGAAGAACCGGGCCAGCGG	37	X	24042976	CGGGGGGTCCTGTCCAGCCTCTAGTGGACGGCAGTCTGCATCAGGAAGAA	X	21841028	F				TRUE	KLHL15	NM_030624	5'UTR	chrX:24042835-24044094	Island					0:50
cg01832419	cg01832419	0086664283	CTACATCAAAAAAAACCAAACCAACAAACCAATAAATAAACAATCAAACA	0045758175	CTACATCAAAAAAAACCGAACCAACGAACCGATAAATAAACGATCGAACG	I	C	Grn	GTGGACGGCAGTCTGCATCAGGAAGAACCGGGCCAGCGGGCCGATGGGTGGGCGGTCGGG[CG]CCGGGACGGCACTCGGCAGGCTCCTCGGACGTCTACGAGCAGCCGCTCCCGGCACGAGCC	37	X	24043059	CTGCATCAGGAAGAACCGGGCCAGCGGGCCGATGGGTGGGCGGTCGGGCG	X	21841111	F				TRUE	KLHL15	NM_030624	5'UTR	chrX:24042835-24044094	Island					2:22G7A19
cg09835024	cg09835024	0016745152	AATAAACACCAACCCCAAACCAATCTCACTTTATTAAATTACAAAAATCA	0081631976	AATAAACGCCGACCCCGAACCGATCTCGCTTTATTAAATTACAAAAATCG	I	A	Red	AGCCCCGTCATAGGTGGGCGCCGACCCCGAGCCGATCTCGCTTTATTAAATTACAGAAAT[CG]GTATTCAAAAAAAAAAAAAAAAAAGGGCGGGGAGGACACTCCCTCTTCTCTGTTCCCACA	37	X	24072640	GGTGGGCGCCGACCCCGAGCCGATCTCGCTTTATTAAATTACAGAAATCG	X	21868593	F				TRUE	EIF2S3	NM_001415	TSS1500	chrX:24072558-24073135	Island					2:9G19C20
cg02606018	cg02606018	0022610212	TTTAAATAACTACCCTCAATATTACCTACACAAATATCTACCAAATCTAC			II			GGGGGCGGGGGTTTGGGTGGCTGCCCTCAGTATTGCCTGCACAAATATCTACCAAGTCTG[CG]ACGAATAGCTCCAGCAACTTTGCACCGTGTTTTCCAGTAAGCCTACCGACAGGCACTGTG	37	12	10658281	CGCAGACTTGGTAGATATTTGTGCAGGCAATACTGAGGGCAGCCACCCAA	X	21868809	R	rs537143353;rs557160067	33;27		TRUE										2:2T39G7
cg27345735	cg27345735	0084725917	ATTTAATAACTACCCTCAATATTACCTACACAAATATCTACCAAATCTAC			II			GCGGGGCGGGGGTTTGGTGGCTGCCCTCAGTATTGCCTGCACAAATATCTACCAGGTCTG[CG]ACGAATAGCTCCAGCAACTTCGCACCGTGTTTTCCACTCAGCCTACCGACAGGCACTGTG	37	X	24072865	CGCAGACCTGGTAGATATTTGTGCAGGCAATACTGAGGGCAGCCACCAAA	X	21868809	R				TRUE	EIF2S3	NM_001415	TSS200	chrX:24072558-24073135	Island					0:50
cg02593636	cg02593636	0080689196	CRACCTCAATACTTAAACTTCTCTCTACTTAAATCTACACAATACCTATC			II			CTACCAAGTCTGCGACGAATAGCTCCAGCAACTTTGCACCGTGTTTTCCAGTAAGCCTAC[CG]ACAGGCACTGTGCAGATTCAAGCAGAGAGAAGTCCAAGCACTGAGGCCGCTGCTGCACCG	37	12	10658329	GGCCTCAGTGCTTGGACTTCTCTCTGCTTGAATCTGCACAGTGCCTGTCG	X	21868857	R	rs573140819;rs139094795;rs11829878;rs575459933	1;7;32;44												3:25G14T1G7
cg06127902	cg06127902	0017724204	CRACAAACACTATACAAATTCAAACRAAAAAATATCCAAACAATAAAACC			II			ACTCAGCCTACCGACAGGCACTGTGCAGATTCAAGCGGAGAGATGTCCAAGCAGTGAGGC[CG]CTGCTGCACCGGCCATCCTGAGCCCCTACTCGGCCTTCCCGTCTCCGCTTCCCCGCCCCG	37	X	24072962	CGGCCTCACTGCTTGGACATCTCTCCGCTTGAATCTGCACAGTGCCTGTC	X	21868906	R				TRUE	EIF2S3	NM_001415	TSS200	chrX:24072558-24073135	Island					2:31A7T10
cg16712639	cg16712639	0091619530	ATAATCAAACRACAACCRAAATAATTTCCTTCCTCTTTTAACAACATAAC			II			GACCCCTGCAGATGATCAGGCGGCAGCCGGGGTGATTTCCTTCCTCTTTTGGCAACATGG[CG]GGCGGAGAAGCTGGAGTGACTCTAGGGCAGCCGCATCTTTCGCGTCAGGATCTCACCACC	37	X	24073090	TGATCAGGCGGCAGCCGGGGTGATTTCCTTCCTCTTTTGGCAACATGGCG	X	21869034	F				TRUE	EIF2S3	NM_001415	1stExon	chrX:24072558-24073135	Island					3:0C22C12C13
cg25034591	cg25034591	0079791290	ACTCTACATCCTCCCCAAACAAAACCTCACCAAAATAATAAAATCCTAAC			II			TCTTTTGGCAACATGGCGGGCGGAGAAGCTGGAGTGACTCTAGGGCAGCCGCATCTTTCG[CG]TCAGGATCTCACCACCTTGGTGAGGTTTTGCTTGGGGAGGATGCAGAGTGAGCTCAGGAG	37	X	24073134	CTCTGCATCCTCCCCAAGCAAAACCTCACCAAGGTGGTGAGATCCTGACG	X	21869078	R				TRUE	EIF2S3	NM_001415	1stExon	chrX:24072558-24073135	Island					2:17G27T4
cg12650330	cg12650330	0062704867	ATTTACCTTTACTACTTTCTTATCTCCTTCAATACRTACACCTAAAAACC			II			GCAGTCGGAGCTTTACCTGAGATATTCACAGAATTGGAAATTTCCTATTTCCTGCTTAGA[CG]GCTTCTAGGTGTACGCACTGAAGGAGACAAGAAAGCAGCAAAGGTAAATGCTTTTTTAAA	37	X	24089800	CGGCTTCTAGGTGTACGCACTGAAGGAGACAAGAAAGCAGCAAAGGTAAA	X	21886694	F					EIF2S3	NM_001415	Body							0:50
cg17460213	cg17460213	0084601100	TATATATAAACATAACACAAATCCCAAACTCATCTCTAAACTAAACATAC			II			TCTGCTGTTTTAAATCGTAGTTCAGTTTTCAAAGTCTGCTGTTTATTTGGGTCTGACTCA[CG]CATGCTCAGCTCAGAGATGAGTCTGGGATTTGTGCCATGTTCATACACACACACAATTAA	37	X	24135604	CGCATGCTCAGCTCAGAGATGAGTCTGGGATTTGTGCCATGTTCATACAC	X	21936357	F														2:16G1T31
cg25189543	cg25189543	0077634265	ATACATAAAAAAATACACAAAAAATTCCTATTCTTTACAACRTACRAAAC			II			CTGAAACACGGGTACATAGGAAAATACACAGAAAATTCCTGTTCTTTGCAACGTGCGAAA[CG]TTTCAAAATGCAACTTTGCTCATCTCCCTCCCCCGTACAAACTAATAAAATCAGTTTGGC	37	X	24167020	CGTTTCGCACGTTGCAAAGAACAGGAATTTTCTGTGTATTTTCCTATGTA	X	21972686	R					ZFX-AS1;ZFX;ZFX;ZFX;ZFX;ZFX	NR_046657;NM_001178086;NM_001178095;NM_001178084;NM_001178085;NM_003410	Body;TSS1500;TSS1500;TSS1500;TSS1500;TSS1500	chrX:24167563-24168785	N_Shore					0:50
cg00977690	cg00977690	0076706927	AAAAAAACACATTTACTACRAACRAAAATCTAAAAACCTACAAACAACTC			II			CCACGGGGATGAAGAAAACACATTTACTGCGGGCGGGGGTCTGAGGGCCTGCAAACAACT[CG]AGCTGGAGCCTCGGCCAGGACCGGCGCGAGAGGCGGTAGGTCTCCAGGGAGGCCCCCGGG	37	X	24167334	AGAAAACACATTTACTGCGGGCGGGGGTCTGAGGGCCTGCAAACAACTCG	X	21973011	F				TRUE				chrX:24167563-24168785	N_Shore					0:50
cg12474117	cg12474117	0043707568	ACAACCTTTCTCTAAAACACTAAACCAAACTCCAACTAATAAAACAAACA	0075643895	ACGACCTTTCTCTAAAACACTAAACCGAACTCCGACTAATAAAACGAACG	I	A	Red	CGTGCCGGGGAGCTGGGCCGCTTTTTGTCAGCTCCGAACTCGGCCCCTCCTCCCTCCCTC[CG]CCCGCCCTACCAGCCGGAGCCCGGCCCAGTGCTCCAGAGAAAGGCCGTCCTGCAGCACCC	37	Y	2803393	CGCCCGCCCTACCAGCCGGAGCCCGGCCCAGTGCTCCAGAGAAAGGCCGT	X	21973491	F					ZFY;ZFY;ZFY;ZFY	NM_001145276;NM_003411;NM_001145275;NM_001145276	1stExon;TSS200;TSS200;5URT	chrY:2802964-2804283	Island					2:9C39G0
cg06019215	cg06019215	0059621882	ACAAACCRACCTTTCTCTAAAACACTAAACCRAACTCCRACTAATAAAAC			II			CCGGGGAGCTGGGCCGCTTTTTGTCAGCTCCGAGCTCGGCCCCTCCTCCCTCCCTCCGCC[CG]CCCCACCAGCCGGAGCCCGGCCCAGTGCTCCAGAGAAAGGCCGGCCTGCAGCACCCGCCA	37	X	24167821	CAGGCCGGCCTTTCTCTGGAGCACTGGGCCGGGCTCCGGCTGGTGGGGCG	X	21973495	R				TRUE				chrX:24167563-24168785	Island					0:50
cg11994584	cg11994584	0069700148	CAAAACAACCTTTCTCTAAAACACTAAACCAAACTCCAACTAATAAAACA	0032763581	CAAAACGACCTTTCTCTAAAACACTAAACCGAACTCCGACTAATAAAACG	I	A	Red	CCGGGGAGCTGGGCCGCTTTTTGTCAGCTCCGAACTCGGCCCCTCCTCCCTCCCTCCGCC[CG]CCCTACCAGCCGGAGCCCGGCCCAGTGCTCCAGAGAAAGGCCGTCCTGCAGCACCCGCCG	37	Y	2803397	CAGGACGGCCTTTCTCTGGAGCACTGGGCCGGGCTCCGGCTGGTAGGGCG	X	21973495	R					ZFY;ZFY;ZFY;ZFY	NM_001145276;NM_003411;NM_001145275;NM_001145276	1stExon;TSS200;TSS200;5URT	chrY:2802964-2804283	Island					2:5C39G4
cg16652705	cg16652705	0076647108	TAACAAATACTACAAACCAACCTTTCTCTAAAACACTAAACCAAACTCCA	0078708827	TAACGAATACTACAAACCGACCTTTCTCTAAAACACTAAACCGAACTCCG	I	A	Red	GCCGCTTTTTGTCAGCTCCGAGCTCGGCCCCTCCTCCCTCCCTCCGCCCGCCCCACCAGC[CG]GAGCCCGGCCCAGTGCTCCAGAGAAAGGCCGGCCTGCAGCACCCGCCACCGTCGCCGGCC	37	X	24167833	TGGCGGGTGCTGCAGGCCGGCCTTTCTCTGGAGCACTGGGCCGGGCTCCG	X	21973507	R					ZFX;ZFX;ZFX;ZFX;ZFX;ZFX-AS1;ZFX;ZFX	NM_001178084;NM_001178085;NM_003410;NM_001178086;NM_001178095;NR_046657;NM_001178095;NM_001178086	TSS200;TSS200;TSS200;1stExon;1stExon;TSS200;5URT;5URT	chrX:24167563-24168785	Island					0:50
cg07639739	cg07639739	0061777235	ACAACAATAACAAATACTACAAACCAACCTTTCTCTAAAACACTAAACCA	0038653583	ACGACGATAACGAATACTACAAACCGACCTTTCTCTAAAACACTAAACCG	I	A	Red	TTTGTCAGCTCCGAGCTCGGCCCCTCCTCCCTCCCTCCGCCCGCCCCACCAGCCGGAGCC[CG]GCCCAGTGCTCCAGAGAAAGGCCGGCCTGCAGCACCCGCCACCGTCGCCGGCCGCCCGCA	37	X	24167840	CGGCCCAGTGCTCCAGAGAAAGGCCGGCCTGCAGCACCCGCCACCGTCGC	X	21973514	F					ZFX;ZFX;ZFX;ZFX;ZFX-AS1;ZFX;ZFX;ZFX;ZFX	NM_001178085;NM_003410;NM_001178086;NM_001178095;NR_046657;NM_001178084;NM_001178095;NM_001178086;NM_001178084	TSS200;TSS200;1stExon;1stExon;TSS200;1stExon;5URT;5URT;5URT	chrX:24167563-24168785	Island					0:50
cg22788002	cg22788002	0048626205	ACAACAACAACAAATACTACAAAACAACCTTTCTCTAAAACACTAAACCA	0023655523	ACGACAACGACGAATACTACAAAACGACCTTTCTCTAAAACACTAAACCG	I	A	Red	TTTGTCAGCTCCGAACTCGGCCCCTCCTCCCTCCCTCCGCCCGCCCTACCAGCCGGAGCC[CG]GCCCAGTGCTCCAGAGAAAGGCCGTCCTGCAGCACCCGCCGCTGTCGCCGACCGCCCGCA	37	Y	2803416	CGGCCCAGTGCTCCAGAGAAAGGCCGTCCTGCAGCACCCGCCGCTGTCGC	X	21973514	F					ZFY;ZFY;ZFY;ZFY	NM_001145276;NM_003411;NM_001145275;NM_001145276	1stExon;TSS200;TSS200;5URT	chrY:2802964-2804283	Island					3:26G15A1C5
cg15380114	cg15380114	0019714882	AACAACTCAACTAAAACACAACAAAAACTACAACCAATCACAAAACTACA	0091691181	GACAACTCAACTAAAACGCAACGAAAACTACAACCAATCACGAAACTACG	I	A	Red	CATGATGAGCGCTCGGGCTCCAGGCGCTCGGCGGCAGCGCCACCTTCCTGCCTTGCCTCC[CG]CAGCCCCGTGACTGGCTGCAGTTTCCGCTGCGTTTCAGCTGAGCTGCCGCAGGCGGCCAC	37	X	24168618	GGCAGCTCAGCTGAAACGCAGCGGAAACTGCAGCCAGTCACGGGGCTGCG	X	21974290	R				TRUE	ZFX	NM_003410	TSS1500	chrX:24167563-24168785	Island					0:50
cg11001470	cg11001470	0070762588	TAATTCTTCTAAATTTATATTTACCCTTAACACCTCAACAACCACAACCC			II			TTTAGAAAAGTTCGAGAAACAGTGCATTGCATGAGGCTGACTAGAAGCAAGTTGAGAAGG[CG]GGCTGTGGTTGTTGAGGTGTTAAGGGTAAACATAAACTTAGAAGAACCAGGTGCTTTTAT	37	X	24170765	CGGGCTGTGGTTGTTGAGGTGTTAAGGGTAAACATAAACTTAGAAGAACC	X	21975797	F				TRUE	ZFX	NM_003410	5'UTR	chrX:24167563-24168785	S_Shore					0:50
cg11018123	cg11018123	0057689584	AAATCAATTTCTACTAAATTCTACCRATAAAACCTTATTTCAAACCAAAC			II			ACCTCGTGATCCGCCTGCCTCGGCCTCCCAAAGTGCTAGGATTATAGGCGTGAGCCACCG[CG]CCTGGCCTGAAATAAGGTTTTATCGGTAGAATTTAGCAGAAACTGATTCATGACATATGT	37	X	24207245	AATCAGTTTCTGCTAAATTCTACCGATAAAACCTTATTTCAGGCCAGGCG	X	22014368	R					ZFX;ZFX;ZFX;ZFX;ZFX	NM_001178086;NM_001178095;NM_003410;NM_001178085;NM_001178084	5URT;Body;Body;Body;Body							3:25T0A8C14
cg04381202	cg04381202	0094796141	ATTCCAAACTTCRCTATTTATATCAAATCCTAAATACTATAAACCAATAC			II			TTGGAGTTGAAATTCCAGACTTCGCTATTTGTGTCAGGTCCTGGGTGCTATGGGCCAATG[CG]TTAAGCTCCCACTTATTGCTATGGGTTTCCACTAAGTTTCCAGTCCATGAATTTTAAAAA	37	X	24271578	CGCATTGGCCCATAGCACCCAGGACCTGACACAAATAGCGAAGTCTGGAA	X	22078243	R														3:14C23C6G4
cg03069067	cg03069067	0067718904	TAAAAAACTAACTATCAAACCTAAAACACCAAACCAAACATCATACAATC			II			GCTCTTCTGCCTGGCTTTTTTACGTGGCCGTATTTTACCACAGAGAAGCGGATCATTAAA[CG]ACTGCATGATGTTTGGCTTGGTGTCCCAGGCCTGACAGCCAGCTTCCCATGCATGTCTGA	37	X	24330362	CGACTGCATGATGTTTGGCTTGGTGTCCCAGGCCTGACAGCCAGCTTCCC	X	22141818	F					SUPT20HL2	NM_001136233	1stExon	chrX:24331643-24332347	N_Shore					1:37G12
cg10416225	cg10416225	0037686821	TCAATATAAACTTATAACATCTTACRAACCTATAAATTAATATAACAACC			II			CCACGTTGAACTCAGTGTGGACTTGTGGCATCTTGCGGGCCTGTAGATTAATATGACAGC[CG]TGATTCCACCCTGCTTCACCAACGCACATGCGTTTTCTCTCCTCTTAGGGGCCCTGTTTT	37	X	24380808	CGGCTGTCATATTAATCTACAGGCCCGCAAGATGCCACAAGTCCACACTG	X	22142958	F				TRUE	FAM48B1	NM_001136234	TSS200	chrX:24380305-24380666	S_Shore					2:16G15C17
cg04745934	cg04745934	0019713844	TTCTAAACAAATACCCACRTTAAACTCAATATAAACTTATAACATCTTAC			II			TGGGGGCGGGTTTCTGGGCAGATGCCCACGTTGAACTCAGTGTGGACTTGTGGCATCTTG[CG]GGCCTGTAGATTAATATGACAGCCGTGATTCCACCCTGCTTCACCAACGCACATGCGTTT	37	X	24380783	TCTGGGCAGATGCCCACGTTGAACTCAGTGTGGACTTGTGGCATCTTGCG	X	22142983	R	rs1799533	41		TRUE	FAM48B1	NM_001136234	TSS200	chrX:24380305-24380666	S_Shore					2:7C25A16
cg18509722	cg18509722	0042711197	ATTTCTAAAAACATCAATACCTAAAAAATCATCATCATAATCAAACTTCA	0094616241	ATTTCTAAAAACATCGATACCTAAAAAATCGTCGTCGTAATCGAACTTCG	I	C	Grn	ATCTGTTTGAGGGTTTCTGAAAACATCGGTACCTGAGGGGTCGTCGTCGTGGTCGGACTT[CG]CGTCTCTGCGGCCTGGAACGGAAGTGAGCGGGAGGGCCGGGGTCAGCTTCTAGGCGCGTC	37	X	24331994	GTTTCTGAAAACATCGGTACCTGAGGGGTCGTCGTCGTGGTCGGACTTCG	X	22143452	F				TRUE	FAM48B2	NM_001136233	TSS1500	chrX:24331643-24332347	Island					3:15A24C3G5
cg27193733	cg27193733	0002795167	TACTTACTAAACTAACACTCCCAATACTCAACTAAAAAACATAAATTTCC			II			GGCTGAGGGACTCACCGGAGGGCACCCAGCCAGCCCACAGACAGGGAAGTGGGGAGGGGG[CG]GAAACCCATGCCTTCCAGCTGAGCACTGGGAGTGTTAGCCCAGTAAGTATTGGCCAGTGA	37	X	24393998	ACTTACTGGGCTAACACTCCCAGTGCTCAGCTGGAAGGCATGGGTTTCCG	X	22199925	R														2:31A9T8
cg02539591	cg02539591	0082632845	AACACCTACAATTAAAAAAAATCTTAAACAACACAAAAAATCAAATTCCA	0022603942	AACGCCTACGATTAAAAAAAATCTTAAACAACGCGAAAAATCGAATTCCG	I	A	Red	CCTCCCGGAAAAGGCGCCTGCGGTTGAGAAGGGTCTTGAGCAGCGCGGAGGATCGGATTC[CG]GGCTCCTGGCCTCTTCCCGGTCCGCGGGCACCTCGGCTACCTTTCGGCAGCGGAGAACCC	37	X	24483092	GGCGCCTGCGGTTGAGAAGGGTCTTGAGCAGCGCGGAGGATCGGATTCCG	X	22295869	F	rs12556785	34		TRUE	PDK3;PDK3	NM_005391;NM_001142386	TSS1500;TSS1500	chrX:24483016-24483947	Island					1:32T17
cg15345580	cg15345580	0046750251	AAACACAAACATCACAAAAACAACAACAACCAATCAATAAAAAACACACA	0013781857	AAACACAAACGTCACAAAAACAACGACGACCAATCAATAAAAAACGCGCG	I	C	Grn	CGCGCCCGGACAAAACACAAACGTCACAGAGGCAGCGGCGGCCAATCAGTGGAGGGCGCG[CG]CGGCCGCGTGCCCCTCGCGCTCCTCGCCTCCCCTCGCGCGCCGCGTACGTGCAGCAACCG	37	X	24483294	AAACACAAACGTCACAGAGGCAGCGGCGGCCAATCAGTGGAGGGCGCGCG	X	22296072	F				TRUE	PDK3;PDK3	NM_005391;NM_001142386	TSS200;TSS200	chrX:24483016-24483947	Island					3:3A1G15G28
cg22969661	cg22969661	0086628213	AAAAACTAACACAACCAAACCACACAAATAAAACACATTTACAAAACACA	0018732178	AAAAACTAACGCAACCAAACCGCACGAATAAAACACGTTTACGAAACGCG	I	C	Grn	TGCTGCTGCTGCTGCGGCGGCTGCACCGGCGGCGCCGAGGCCGAGATCGAGGCCGGGGTG[CG]CGCTTCGCAAACGTGCCCTATCCGTGCGGCTTGGCTGCGCCAGCCCTTGCGGCCACCCGG	37	X	24483476	CGCGCTTCGCAAACGTGCCCTATCCGTGCGGCTTGGCTGCGCCAGCCCTT	X	22296254	F				TRUE	PDK3;PDK3;PDK3;PDK3	NM_001142386;NM_001142386;NM_005391;NM_005391	5'UTR;1stExon;5'UTR;1stExon	chrX:24483016-24483947	Island					3:7A11T5C24
cg00114625	cg00114625	0081772852	ACAAAAACTAACACAACCAAACCACACAAATAAAACACATTTACAAAACA	0039729907	GCAAAAACTAACGCAACCAAACCGCACGAATAAAACACGTTTACGAAACG	I	C	Grn	CTGCTGCTGCTGCGGCGGCTGCACCGGCGGCGCCGAGGCCGAGATCGAGGCCGGGGTGCG[CG]CTTCGCAAACGTGCCCTATCCGTGCGGCTTGGCTGCGCCAGCCCTTGCGGCCACCCGGGC	37	X	24483478	GCAAGGGCTGGCGCAGCCAAGCCGCACGGATAGGGCACGTTTGCGAAGCG	X	22296256	R				TRUE	PDK3;PDK3;PDK3;PDK3	NM_001142386;NM_001142386;NM_005391;NM_005391	5'UTR;1stExon;5'UTR;1stExon	chrX:24483016-24483947	Island					3:5A11T5C26
cg04865480	cg04865480	0080780853	ACCAAAATCCAAAAACTACTTCATAAAAAACAAAAACAACAAAAAACACA	0007712543	ACCGAAATCCAAAAACTACTTCATAAAAAACGAAAACGACGAAAAACGCG	I	C	Grn	CGGACTCGGGCTCCAGCCCGGCGTCCGAGCGCGGCGTTCCGGGCCAGGTGGACTTCTACG[CG]CGCTTCTCGCCGTCCCCGCTCTCCATGAAGCAGTTCCTGGACTTCGGTGAGTGCGGCCCG	37	2	173421027	CGCGCTTCTCGCCGTCCCCGCTCTCCATGAAGCAGTTCCTGGACTTCGGT	X	22296409	F				TRUE	PDK1	NM_002610	1stExon	chr2:173420200-173421443	Island					3:16G11C2A18
cg18414950	cg18414950	0072712162	RACCRCAAATTTAAAAAATCTCRCCTACRATAAAAATCCTACAATAAAAC			II			AGGGGCAGGGCCTGGCCCCCTCGCACCCAGCCTGGGACTTACCCGGAGACACAGAAACGG[CG]TCTCATTGCAGGACCCTCATCGCAGGCGAGACTCCCCAAACCTGCGGTCGTTAGCTTCAA	37	X	24483896	ACCGCAGGTTTGGGGAGTCTCGCCTGCGATGAGGGTCCTGCAATGAGACG	X	22296674	R	rs7877946	47		TRUE	PDK3;PDK3	NM_001142386;NM_005391	Body;Body	chrX:24483016-24483947	Island					2:47C0A1
cg25863147	cg25863147	0096659430	CAAACTAAAAACCCRAATCTTCTTTAATCCCACCTCAATCCRTAAAAACC			II			TTCGTTTCTCTTCTCCATTGGTGTCCCACCCACATTCTCCCTGTCCGGTGGGCTGGTGGG[CG]GCTTTCACGGATTGAGGTGGGACCAAAGAAGATTCGGGTTCCCAGCCTGCCTCAGGCCTA	37	X	24484361	AGGCTGGGAACCCGAATCTTCTTTGGTCCCACCTCAATCCGTGAAAGCCG	X	22297140	R				TRUE	PDK3;PDK3	NM_001142386;NM_005391	Body;Body	chrX:24483016-24483947	S_Shore					1:35C14
cg05536840	cg05536840	0070782234	AAAACTAACACRAAACAAATATTAAACAAACACTAATCCTTCCRATCTCC			II			TATGGAGCAGCAAAGAGGCCTAGGCAGGGCGAGGGAGATGGGATGGACCCCTCAATACCA[CG]GAGACCGGAAGGACCAGTGTTTGTCCAACACTTGCTCCGTGTCAGCCTCCATGCACAGTA	37	X	24511755	CGGAGACCGGAAGGACCAGTGTTTGTCCAACACTTGCTCCGTGTCAGCCT	X	22323455	F					PDK3;PDK3	NM_005391;NM_001142386	Body;Body							3:8A1G35T3
cg15531988	cg15531988	0045651837	ACTAAAAACTACAAAATTATTTAATTTTCTCTTTCCAACCAATAATAACC			II			ATAAAAATTCAACTAGAGACTGCAGGATTATTTAATTTTCTCTTTCCAACCAGTAGTAAC[CG]TGCTACCGTGGGAGCACTTTATTTCTCCATCTGTTAGACTATAAAATCATGGAACATTTT	37	X	24512783	CGGTTACTACTGGTTGGAAAGAGAAAATTAAATAATCCTGCAGTCTCTAG	X	22324486	R					PDK3;PDK3	NM_005391;NM_001142386	Body;Body							1:43C6
cg11259819	cg11259819	0053602176	AATAAAAAAAATACAACCRAACCTAACTCATATCACTAAAAAATCCAACC			II			GTCTGTTTGTAAGTAGAAAAAATGCAACCGAACCTGGCTCATGTCACTAGAAGGTCCAGC[CG]TAGGGTGAGCTTTTGGTGTTGGTTTGATTCAGAGATTCATGAAGCTATCGAGGCCCTGCT	37	X	24516402	CGGCTGGACCTTCTAGTGACATGAGCCAGGTTCGGTTGCATTTTTTCTAC	X	22329148	R					PDK3;PDK3	NM_005391;NM_001142386	Body;Body							3:5G6A3T33
cg13777527	cg13777527	0041768281	ATCTTATTATCATAACATCTAATATCTTCAATCCTTCCAAAATTCTATAC			II			TCGTACTCTCCATCTTGTTATCATAGCATCTGATGTCTTCAGTCCTTCCAGGATTCTGTG[CG]CCTTTCCCATTCCAGATACAGCAGATCGTACTGTTGCTCCTTGTGACCAAATACCATATT	37	X	24557620	TCTTGTTATCATAGCATCTGATGTCTTCAGTCCTTCCAGGATTCTGTGCG	X	22369315	F				TRUE	PDK3	NM_001142386	3'UTR							1:7T42
cg18197005	cg18197005	0095691245	AATATAATAAAATACTCCAAACTAACACATCACCAAAATTACCAAAAAAC			II			TTAGCTGATTAAATATGATAGAATACTCCAAACTAGCACATCACCAGAGTTACCAAGAGA[CG]CCTAAGCTCTTCTTTATGAACAGGTTGTTGGTGGAGCTGTGCCACTGAGGGGGTTAACAT	37	X	24563276	ATATGATAGAATACTCCAAACTAGCACATCACCAGAGTTACCAAGAGACG	X	22375262	F					PDK3	NM_001142386	3UTR							2:5T2A41
cg12748122	cg12748122	0022750533	TAAATAACTTCAAATCCATATCACTTCCTTACTAAATTTCTACTTTACTC			II			GGATAAGAACTAGAAACTGAAACCAGACGTGGCTTTGTGTGCTACTGGGTGCCATATTGA[CG]AGTAAAGCAGAAACTCAGTAAGGAAGTGACATGGACTTGAAGTCATTCAGGCTGATGCCT	37	X	24593070	CGAGTAAAGCAGAAACTCAGTAAGGAAGTGACATGGACTTGAAGTCATTC	X	22405199	F					PCYT1B;PCYT1B;PCYT1B	NM_001163265;NM_004845;NM_001163264	Body;Body;Body							2:20G25G3
cg08761411	cg08761411	0060649231	TTAAACTAAATAACTAACTAACATCAAATCCCTATCACCTCTAAAATTCC			II			AATTGAGGGACTTGGACTGGGTGACTGACTGGCATCAGGTCCCTGTCACCTCTGAGGTTC[CG]TGATTTGTCTACACGCCCATGCAACACATTAGATTTCATCTCTGAACTGCAGCCAGGTTT	37	X	24595334	CGGAACCTCAGAGGTGACAGGGACCTGATGCCAGTCAGTCACCCAGTCCA	X	22407478	R					PCYT1B;PCYT1B;PCYT1B	NM_001163265;NM_004845;NM_001163264	Body;Body;Body							0:50
cg15836901	cg15836901	0042652217	ACTACAAATAAACAACTCTAAATTACATTTACCTTATTTACAAAAACACC			II			CCCTGCATTTTTTAGTCAGCCTCTTAAAATGAAAACCTCACTCTCTCCAGACAAAGCAAG[CG]GTGTTTTTGTAAACAAGGCAAATGCAATCCAGAGTTGTCCATTTGTAGTCTTTGAACTGT	37	X	24638046	CGGTGTTTTTGTAAACAAGGCAAATGCAATCCAGAGTTGTCCATTTGTAG	X	22449735	F					PCYT1B;PCYT1B;PCYT1B	NM_001163265;NM_004845;NM_001163264	Body;Body;Body							1:45C4
cg08818092	cg08818092	0007641990	TTCCTCACTAACTACAAACACATAAAAAACTCTTTTATACCATAACCACA	0056671580	TTCCTCGCTAACTACGAACGCATAAAAAACTCTTTTATACCATAACCACG	I	C	Grn	CTAAGCATCGTTTTCCTCGCTGGCTGCGGGCGCATAAGGAACTCTTTTATGCCATAGCCA[CG]CATACATTTCCATCCTTTGTCTTTACTTACCAGTCGAGGCTGTGGGCATGTGTGCTCTAT	37	X	24665074	TTCCTCGCTGGCTGCGGGCGCATAAGGAACTCTTTTATGCCATAGCCACG	X	22476614	F				TRUE	PCYT1B;PCYT1B;PCYT1B	NM_004845;NM_001163265;NM_001163264	Body;Body;Body							0:50
cg22731373	cg22731373	0033801284	CTACACCCTCAAAAAATCTCCTCCCAAACAAAAAATATTTTCTTTATCAC			II			TCCCTCTAGCTCTACACCCTCAGAGAGTCTCCTCCCAGGCAGAGAATGTTTTCTTTGTCA[CG]TATTTTTCTCCCCTCTACCCTCCACCCATCCCCCCGCTTCTTCTCCCCTTCTTTCTGTCT	37	X	24665296	CGTGACAAAGAAAACATTCTCTGCCTGGGAGGAGACTCTCTGAGGGTGTA	X	22476836	R	rs1207651	25		TRUE	PCYT1B;PCYT1B;PCYT1B;PCYT1B;PCYT1B	NM_001163265;NM_004845;NM_004845;NM_001163264;NM_001163265	1stExon;1stExon;5'UTR;Body;5'UTR							0:50
cg02742990	cg02742990	0097659982	TCCCAAAAACCAAAAAACAAAACCTCAATTTATCACTATAACAACCAAAC			II			CTCTCTCTCTCTCCCAGAAGCCAAGAGGCAAGGCCTCAGTTTATCACTATAACAACCAGA[CG]ACACTGAAGCGGCTGGTGCGGGATACAGTATCTCATTTGCATAGAGCGCGCTGGTTGGCT	37	X	24665458	CGTCTGGTTGTTATAGTGATAAACTGAGGCCTTGCCTCTTGGCTTCTGGG	X	22477001	R				TRUE	PCYT1B;PCYT1B;PCYT1B	NM_004845;NM_001163264;NM_001163265	TSS200;Body;TSS200							2:0G0T48
cg18155062	cg18155062	0037652828	AAAAAACAAAACCTCAATTTATCACTATAACAACCAAACRACACTAAAAC			II			TCCCAGAAGCCAAGAGGCAAGGCCTCAGTTTATCACTATAACAACCAGACGACACTGAAG[CG]GCTGGTGCGGGATACAGTATCTCATTTGCATAGAGCGCGCTGGTTGGCTACTGTCATCAT	37	X	24665469	AGAGGCAAGGCCTCAGTTTATCACTATAACAACCAGACGACACTGAAGCG	X	22477012	F				TRUE	PCYT1B;PCYT1B;PCYT1B	NM_004845;NM_001163264;NM_001163265	TSS200;Body;TSS200							0:50
cg15259889	cg15259889	0088741103	ACRACACTAAAACRACTAATACRAAATACAATATCTCATTTACATAAAAC			II			ATAACAACCAGACGACACTGAAGCGGCTGGTGCGGGATACAGTATCTCATTTGCATAGAG[CG]CGCTGGTTGGCTACTGTCATCATAGTACCACTCCGCCGGGAAGCGGCCGGGCCCCATTGG	37	X	24665506	CGACACTGAAGCGGCTGGTGCGGGATACAGTATCTCATTTGCATAGAGCG	X	22477049	F				TRUE	PCYT1B;PCYT1B;PCYT1B	NM_004845;NM_001163264;NM_001163265	TSS200;Body;TSS200							1:32G17
cg17627526	cg17627526	0041615562	RACACTAAAACRACTAATACRAAATACAATATCTCATTTACATAAAACRC			II			AACAACCAGACGACACTGAAGCGGCTGGTGCGGGATACAGTATCTCATTTGCATAGAGCG[CG]CTGGTTGGCTACTGTCATCATAGTACCACTCCGCCGGGAAGCGGCCGGGCCCCATTGGCT	37	X	24665508	CGCGCTCTATGCAAATGAGATACTGTATCCCGCACCAGCCGCTTCAGTGT	X	22477051	R				TRUE	PCYT1B;PCYT1B;PCYT1B	NM_004845;NM_001163264;NM_001163265	TSS200;Body;TSS200							1:30G19
cg00139317	cg00139317	0057778933	TTACATAAAACACACTAATTAACTACTATCATCATAATACCACTCCACCA	0017729950	TTACATAAAACGCGCTAATTAACTACTATCATCATAATACCACTCCGCCG	I	A	Red	ACAGTATCTCATTTGCATAGAGCGCGCTGGTTGGCTACTGTCATCATAGTACCACTCCGC[CG]GGAAGCGGCCGGGCCCCATTGGCTAGCCCTCCGTACCCACGGGCCCGAACTTGCTGCTTT	37	X	24665544	CGGCGGAGTGGTACTATGATGACAGTAGCCAACCAGCGCGCTCTATGCAA	X	22477087	R				TRUE	PCYT1B;PCYT1B;PCYT1B	NM_004845;NM_001163264;NM_001163265	TSS200;Body;TSS200							0:50
cg02121672	cg02121672	0031760186	RAACATTCACTATAAACACCTAAATATTCRACCCCTAAACTTCATACAAC			II			AGGGCCCCTCCGGGCATTCACTATGGGCACCTGAGTGTTCGACCCCTGGACTTCATGCAA[CG]TGAACCCTGGCAGATCCCCTCGTGGCCTGGTGTAGCCCTGGAGCCCTCCCCTGGGGCTGC	37	X	24665932	GGCATTCACTATGGGCACCTGAGTGTTCGACCCCTGGACTTCATGCAACG	X	22477475	F				TRUE	PCYT1B;PCYT1B;PCYT1B	NM_001163264;NM_004845;NM_001163265	Body;TSS1500;TSS1500							2:28A0C20
cg00550141	cg00550141	0033673234	TACCCTACTCTCAACCAAATACTCATAACAATCAAAAATAAAATATTAAC			II			CATTTCCGAAGTACCCTGCTCTCAGCCAAATGCTCATGGCAATCAGAGATGGAATGTTAA[CG]ATCAGGTGCTTTAATGTCTACATTATCTAGGGACATTCACATTTTAAGAGGAGCATTCTG	37	X	24666268	ACCCTGCTCTCAGCCAAATGCTCATGGCAATCAGAGATGGAATGTTAACG	X	22477809	F				TRUE	PCYT1B;PCYT1B;PCYT1B	NM_001163264;NM_004845;NM_001163265	Body;TSS1500;TSS1500							2:1T5C42
cg12614527	cg12614527	0060622261	CAAACCCTATATTACATTTAAAAACCCTTTTCCTACRTATACTAAATAAC			II			CCTGGAAGAGCCAAGCCCTGTGTTACATTTAGGAGCCCTTTTCCTACGTGTACTGGGTGA[CG]TGCAAATGACATGGTTATTCTAATCTCAATATATGTATTTTTGCCTTAGAGCAGTGGTTC	37	X	24667366	AAGCCCTGTGTTACATTTAGGAGCCCTTTTCCTACGTGTACTGGGTGACG	X	22478922	F	rs17217752	20			PCYT1B-AS1;PCYT1B	NR_046638;NM_001163264	TSS1500;Body							3:9A13A11A14
cg24849133	cg24849133	0015792223	TATATCATTCTTATAATACAATAAATCCATTATATCATTCRTATACCTTC			II			AGAGTCCCCATTGTATCATTCTTATGATACAATGAGTCCATTGTATCATTCGTATGCCTT[CG]GATACTTGTAGCTTAGTTCCCACTTACGAGTAACACACAATGTTTGGCTTTCCATTCCTG	37	X	24708803	GTATCATTCTTATGATACAATGAGTCCATTGTATCATTCGTATGCCTTCG	X	22517581	F				TRUE				chrX:24711630-24712284	N_Shelf					0:50
cg06079646	cg06079646	0076651827	ACATTACCAATAAATAACCATCTAATCTCATATACCTCCTAATATAATAC			II			GATTCAGGTTAGACATTTTTTGCAAGAAGACCATATAGGCGAAGTTTTTCCTTTTTCATA[CG]CATTACATCAGGAGGCATATGAGATCAGATGGCCATTTATTGGTAATGCTACTTCTGGTT	37	X	24711474	CGCATTACATCAGGAGGCATATGAGATCAGATGGCCATTTATTGGTAATG	X	22520182	F				TRUE	POLA1	NM_016937	TSS1500	chrX:24711630-24712284	N_Shore					3:6T18G9T14
cg25008483	cg25008483	0089704286	CCCTCAACTCTAACTTTTCCCTAAAAAATCATCACAAAACACCAAACACA	0008684349	CCCTCAACTCTAACTTTTCCCTAAAAAATCATCACAAAACGCCAAACGCG	I	C	Grn	TCCTCCGGCTTCCCCTCAGCTCTAGCTTTTCCCTAAGGGGTCATCACAGGGCGCCAAACG[CG]CGTCCGCGGGAAGGCCGGGGGCGGAGCGCGGCGCGGCGCGGCACGTCAGTGGCCTTCCGG	37	X	24711908	CCCTCAGCTCTAGCTTTTCCCTAAGGGGTCATCACAGGGCGCCAAACGCG	X	22520618	F					POLA1	NM_016937	TSS200	chrX:24711630-24712284	Island					1:10C39
cg06079963	cg06079963	0005750112	AAAACTAACACAAAAACCAAAACAAACACCAACCTAAAAACCAATCAACA	0064682559	AAAACTAACGCGAAAACCGAAACAAACGCCAACCTAAAAACCAATCAACG	I	A	Red	AGCGCGGCGCGGCGCGGCACGTCAGTGGCCTTCCGGCCGGAAGTCCGCAGCCTCCCGAGC[CG]CTGATTGGCTTTCAGGCTGGCGCCTGTCTCGGCCCCCGCGCCAGTTTTGGGCTGGTTGGC	37	X	24711994	AAAACTGGCGCGGGGGCCGAGACAGGCGCCAGCCTGAAAGCCAATCAGCG	X	22520704	R				TRUE	POLA1	NM_016937	TSS200	chrX:24711630-24712284	Island					2:16C0A32
cg23503517	cg23503517	0090664579	TAATTAACACAAAATCAAAAAATTCAAAACCATAACACCTATACACAACA	0018700199	TAATTAACGCGAAATCGAAAAATTCGAAACCATAACACCTATACACGACG	I	A	Red	CCAGTTTTGGGCTGGTTGGCGCGGAATCGGGAGATTCGGGACCATGGCACCTGTGCACGG[CG]ACGACTGTGAGATAGGGGCGAGTGGTGAGGGACAATTCCGCGCGCGGGGCTCCGGGTTGG	37	X	24712096	CGCCGTGCACAGGTGCCATGGTCCCGAATCTCCCGATTCCGCGCCAACCA	X	22520806	R				TRUE	POLA1	NM_016937	1stExon	chrX:24711630-24712284	Island					2:36G2A10
cg11848677	cg11848677	0028716531	ATAATTAAAAAACCTACCACTCTCTAAACTTACCTTTCAAATAACTCAAC			II			AGGCAGCCAATATGATTGGAGGACCTGCCACTCTCTGGACTTGCCTTTCAAATAGCTCAG[CG]TTTAAGTCCTTGTGTGGTTTCAAGACCTGAGGATGGTGGAGTTTCAGTGGTAATACAAAC	37	X	24720739	CGCTGAGCTATTTGAAAGGCAAGTCCAGAGAGTGGCAGGTCCTCCAATCA	X	22529423	R					POLA1	NM_016937	Body							2:25A5T18
cg23924939	cg23924939	0004707176	ACCAACTTTAAAATCCAAAACCAAACCTCCAACATAAACTACTTTCTTAC			II			TGATATTAGGGAGATGAAGATGAAGAAATTGATGGAGATACCAATAAATACAAGAAAGGA[CG]TAAGAAAGCAGCTTATGCTGGAGGCTTGGTTTTGGACCCCAAAGTTGGTAAGGCTGGGCA	37	X	24761398	CCAACTTTGGGGTCCAAAACCAAGCCTCCAGCATAAGCTGCTTTCTTACG	X	22569135	R				TRUE	SCARNA23;POLA1	NR_003007;NM_016937	TSS1500;Body							0:50
cg01975035	cg01975035	0065600871	CAAACAACTATCTATATACTAAACAACTATCTATATATTAAACAAACTAC			II			AAAACCATACTTAAGCTCATGGGTGGTACAAAAATAAGTAGGTTGGATTTGGTCTGTAGC[CG]TAGTTTGTCTAATACATAGATAGCTGTCCAGTACATAGATAGCTGTTTGTCCTGACCAGT	37	X	24761808	AAACAGCTATCTATGTACTGGACAGCTATCTATGTATTAGACAAACTACG	X	22569546	R				TRUE	SCARNA23;POLA1	NR_003007;NM_016937	TSS1500;Body							3:11C4G4G28
cg06718419	cg06718419	0097645345	ATCCAAAAACAAAATAAACTTATCATAAAAACCTAAAATTAAAAAACCAC			II			CTTACAGTGCTTTTAATAATGATGTTTTGACAATTCTGCTTTTCTTTAGACTTTTTATGA[CG]TGGCTTTTTAATTTCAGGTTTTTATGATAAGTTCATTTTGCTTCTGGACTTCAACAGTCT	37	X	24763516	CGTGGCTTTTTAATTTCAGGTTTTTATGATAAGTTCATTTTGCTTCTGGA	X	22571256	F					POLA1;POLA1	NM_016937;NM_016937	ExonBnd;Body							0:50
cg18200423	cg18200423	0085742212	AAAAAACCRATATCAAACTCTAAAATCTCTTCCACCTAAAATTACTTAAC			II			GGCTAACTGTGGAAGAGCCGATGTCAAGCTCTGAAATCTCTTCCACCTGGAATTGCTTAG[CG]TGGCGGGTAGGGTTATGTACCAGATTGGAGCAGGAAACCAAGATGTTTAAGTATCAGAAA	37	X	24860899	CGCTAAGCAATTCCAGGTGGAAGAGATTTCAGAGCTTGACATCGGCTCTT	X	22669723	R					POLA1	NM_016937	Body							0:50
cg26499561	cg26499561	0078628374	CTAAAAATAAATTTTTACTTCATAAATTACCCCTATATTCCTATAAAACC			II			TTTGGCATTATTATTGTAACTGCTCCAGAATGTACACAGATGGCATAATGGATTCAAAGG[CG]GTTTTACAGGAACATAGGGGCAATCTATGAAGTAAAAATCCATTTCCAGGATGGCCGCAT	37	X	24952147	TGGAAATGGATTTTTACTTCATAGATTGCCCCTATGTTCCTGTAAAACCG	X	22759733	R			TRUE	TRUE	POLA1	NM_016937	Body							0:50
cg20254607	cg20254607	0044721173	TCCACTAATACAATTATCAAATCAATTATTCATTCTCTACAATTATACTC			II			ACTGTTTGAAATCCACTGGTACAATTGTCAAATCAATTATTCATTCTCTGCAATTATGCT[CG]CACAAAGAACATTTTGCTGGTCTGAATGATGATTAAATTAACAGCTATTCCAGCTGCCTG	37	X	25008640	CCACTGGTACAATTGTCAAATCAATTATTCATTCTCTGCAATTATGCTCG	X	22822108	F					POLA1	NM_016937	Body							0:50
cg22471647	cg22471647	0001753230	AAAAACACCRAATAACRCTAATTATCATTCTAACTCTACTATATAACAAC			II			CTTTTAGGAGGAAGAGCACCGAGTGACGCTGGTTGTCATTCTAACTCTGCTGTGTGGCAG[CG]TAAATAGTCCCCTTTCTAACCAACCTGGTGGGAAAAGTCAATATCCCATCAGCAGAGGAG	37	X	25012039	CGCTGCCACACAGCAGAGTTAGAATGACAACCAGCGTCACTCGGTGCTCT	X	22825405	R					POLA1	NM_016937	Body							0:50
cg11115577	cg11115577	0035801220	CAAAATACTCRCCTTATTTCTCTCAATAACTAACTATAAAATAATAAACC			II			AGGTTCTATTGCAAAGTGCTCGCCTTGTTTCTCTCAATAGCTGACTATGAGATGATAAAC[CG]CTTAATACACTGTGCTAATTGGATGAGAGCAAAAAGAGATGGGAATTAAGGCGAGGCAAA	37	X	25017926	CGGTTTATCATCTCATAGTCAGCTATTGAGAGAAACAAGGCGAGCACTTT	X	22831026	R				TRUE				chrX:25020237-25024207	N_Shelf					0:50
cg01581349	cg01581349	0036680966	TAACATAATATTATCAAAAATATCCTTCCATCACCAACTACCCATAACCC			II			AATTATTCCACTTACCTCCCCACACACCTAAGATGCCCGCCCTGACTACTGTCCACAGTT[CG]GGCCATGGGTAGTTGGTGATGGAAGGACACCTCTGATAATATTATGCCAAATGCGCCCTT	37	X	25019025	CGGGCCATGGGTAGTTGGTGATGGAAGGACACCTCTGATAATATTATGCC	X	22831943	F				TRUE				chrX:25020237-25024207	N_Shore					1:21C28
cg12622895	cg12622895	0014741181	AAAAACCCCCTAACTTCCAACAAATCCACATTAAACATATAACATATCAC			II			AAGAAAATTGGTTTCTTTGCTTTTAATGCTGCTTTGAAAAGATACTCAGAGTTTTTCATG[CG]TGACATGTCACATGTTTAATGTGGACTTGCTGGAAGTCAGGGGGTCTTTAGCGTGTGATA	37	X	25019611	AAGACCCCCTGACTTCCAGCAAGTCCACATTAAACATGTGACATGTCACG	X	22832527	R	rs75840912	12		TRUE				chrX:25020237-25024207	N_Shore					0:50
cg14110884	cg14110884	0072775596	ATAATATAATAACATTTATCRAATTAAAATCTACCATTTAAATACCCCTC			II			TGCCTGGATAAGTGATGTAATGACATTTGTCGAGTTAAGATCTGCCATTTGGATACCCCT[CG]CTGCCTTTCCATCACTACTGCTCCCGCATGTTTCTCTCTCTCTCCCTCCCTCTCTCTCTC	37	X	25021203	TGATGTAATGACATTTGTCGAGTTAAGATCTGCCATTTGGATACCCCTCG	X	22834197	F				TRUE				chrX:25020237-25024207	Island					2:28C6C14
cg25832925	cg25832925	0067620167	CCAAAATAACAAATAATAACAAAAACAAAAAACCCAAACACTCCCTTCCA	0008804361	CCGAAATAACAAATAATAACGAAAACGAAAAACCCAAACGCTCCCTTCCG	I	A	Red	CAACACAATACACACACACACTCCCTCCTCCCTGCGAACATGCCGTGGAGCCCGCCCCCT[CG]GAAGGGAGCGCCTGGGCTTCTCGCTCTCGCCATTACCTGTCATCTCGGACTGCGCACTTC	37	X	25021346	CGGAAGGGAGCGCCTGGGCTTCTCGCTCTCGCCATTACCTGTCATCTCGG	X	22834345	F				TRUE				chrX:25020237-25024207	Island					0:50
cg11158236	cg11158236	0024667290	TTACACATTACACAAAAATACTATACCATTACCTTTATCTTAAAAATTTC			II			AGTGGTAACAATTACACATTACACAAAAGTACTGTACCATTGCCTTTATCTTGAAGGTTT[CG]GAAGCCTCTACAGTTAATAAGTTAAATAAAGGGCTTGAGTACATAAATATTTGTCTAGGA	37	X	25021934	TACACATTACACAAAAGTACTGTACCATTGCCTTTATCTTGAAGGTTTCG	X	22834933	F				TRUE	ARX	NM_139058	3'UTR	chrX:25020237-25024207	Island					0:50
cg02082650	cg02082650	0064606159	AAATTAAATAAAAAACTTAAATACATAAATATTTATCTAAAAACCCTACC			II			CTACAGTTAATAAGTTAAATAAAGGGCTTGAGTACATAAATATTTGTCTAGGAACCCTAC[CG]TATCTACAACACAGTAAGAATCTACGGGAGGACAAACTTTTACCATACCACGCTGAGTGC	37	X	25022003	CGGTAGGGTTCCTAGACAAATATTTATGTACTCAAGCCCTTTATTTAACT	X	22835002	R				TRUE	ARX	NM_139058	3'UTR	chrX:25020237-25024207	Island					0:50
cg24825446	cg24825446	0065620588	CTCCAACTCCAACATCCACTCTCTCTTATTCTTACTTTCCTAAAAATATC			II			GAGGTTGGGCTTTTTAAATTTTTTACTTCAATATCAGGCGTCTGGGGGAGAAAACCTCCC[CG]ATATTTTCAGGAAAGTAAGAACAAGAGAGAGTGGATGTTGGAGTTGGAGCGAGGTTGGCA	37	X	25022499	TCCAACTCCAACATCCACTCTCTCTTGTTCTTACTTTCCTGAAAATATCG	X	22835485	R				TRUE	ARX	NM_139058	3'UTR	chrX:25020237-25024207	Island					2:17C0G31
cg04118889	cg04118889	0057652859	ATCCTCTATTTCCATTTAATCTTAAATAATACTAAATAAAATAACCTTTC			II			GGAGTGTGCTGGTCCTCTGTTTCCATTTGGTCTTGAGTGGTGCTGAGTGAGGTGACCTTT[CG]GGGCGCGCGCGGGGCGCGGGTGTGGAGGGCAGCCTTTAGCACACCTCCTTGCCCGTGCTG	37	X	25022750	TCCTCTGTTTCCATTTGGTCTTGAGTGGTGCTGAGTGAGGTGACCTTTCG	X	22835730	F				TRUE	ARX	NM_139058	3'UTR	chrX:25020237-25024207	Island					0:50
cg02938958	cg02938958	0069806184	CTTACCCATACTAATACCCAACAAAATATTAAACTACATAAACTACACCA	0046743597	CTTACCCGTACTAATACCCGACAAAATATTAAACTACGTAAACTACGCCG	I	C	Grn	TTAGCACACCTCCTTGCCCGTGCTGGTGCCCGGCAGGATGTTGAGCTGCGTGAGCTGCGC[CG]CGTGCTCCTTGGCCTTGAGCCTCAGCGCGGCTATGCTAGAGGCGCGTCTGTCTGCGGCCG	37	X	25022847	CGGCGCAGCTCACGCAGCTCAACATCCTGCCGGGCACCAGCACGGGCAAG	X	22835827	R				TRUE	ARX	NM_139058	Body	chrX:25020237-25024207	Island					1:39C10
cg05242815	cg05242815	0047782180	AACACAAATAACCCAAAAAACCAACAAACTAAACCTATTTCTTCAAAACA	0004623561	GACGCGAATAACCCGAAAAACCGACGAACTAAACCTATTTCTTCAAAACG	I	C	Grn	CCCGGACGCACGCCGCAGGCTCTGAGATCTCCCTCCGGCTCCTTGGCCCGGGACTTTCTG[CG]CCCTGAAGAAACAGGCCTAGCTCGCCGGCCTCCCGGGCCACCCGCGCCGCCGCGGCCGCC	37	X	25023562	CGCCCTGAAGAAACAGGCCTAGCTCGCCGGCCTCCCGGGCCACCCGCGCC	X	22836542	F				TRUE	ARX	NM_139058	Body	chrX:25020237-25024207	Island					1:7G42
cg14831665	cg14831665	0010792242	CAAAAAAACTCACAAACACTCCAAAACAATAAACATAAAAATAATATCCA	0006628990	CGAAAAAACTCGCGAACGCTCCAAAACGATAAACGTAAAAATAATATCCG	I	A	Red	CTTCCACCCCATGCACACAGCACCGGGACATTAGCTGTGGCCGGAGCCGCCCGGGGCCAC[CG]GACACCACCCCCACGCCCACCGCCTTGGAGCGCCCGCGAGCTTTCCCGACCGCCTCCCTG	37	X	25023963	CGGGAAAGCTCGCGGGCGCTCCAAGGCGGTGGGCGTGGGGGTGGTGTCCG	X	22836943	R				TRUE	ARX	NM_139058	Body	chrX:25020237-25024207	Island					1:25T24
cg24728008	cg24728008	0027795876	CTACCCCCAACCTCTATATATATAAAAAACAAACAAACAAACAAACTTCC			II			CTGCCTCCTCCCTGCCCCCAGCCTCTGTGTGTATGAGAGACAGACAGACAGACAGACTTC[CG]AGGCTGCGCGTTACCTGCCGAATGCCGGGCTGATGAAAGCTGGGTGTCGGAACACTGCCG	37	X	25025212	CGGAAGTCTGTCTGTCTGTCTGTCTCTCATACACACAGAGGCTGGGGGCA	X	22838191	R				TRUE	ARX	NM_139058	Body	chrX:25025211-25025715	Island					0:50
cg18757172	cg18757172	0055603106	ACAAACTAACCAAACCCAAAAACAAAAATAAACTCAAAAAAACAACAACA	0027772223	ACAAACTAACCGAACCCGAAAACGAAAATAAACTCGAAAAAACGACGACG	I	A	Red	CCCCGCTGGGCGGCAGGCTGGCCGAGCCCGGAGGCGGAGGTAGGCTCGGGAAGGCGGCGG[CG]GCGGCGGCGGCAGCGGCAGTCCAAGCGGAGTCGAGCGCCGGGTGGTGCGGAGGGAAGGGG	37	X	25025364	GCAGGCTGGCCGAGCCCGGAGGCGGAGGTAGGCTCGGGAAGGCGGCGGCG	X	22838343	F				TRUE	ARX	NM_139058	Body	chrX:25025211-25025715	Island					1:16G33
cg23238793	cg23238793	0007673971	TCTACCTTACAAATCTAATTCCAAAACCATCAAACCAAATAACACAAACA	0022625909	TCTACCTTACAAATCTAATTCCAAAACCGTCGAACCAAATAACGCAAACG	I	A	Red	GCGGAGAGCGGCCCCGGGAAGGGCAGCCCAGGGGGGTGGGTCTGCGCGCCTGCCTTCTCC[CG]CTTGCGCCACTTGGCCCGACGGTTCTGGAACCAGACCTGCAAGGCAGAGAGAGCCCAGGG	37	X	25025519	TCTGCCTTGCAGGTCTGGTTCCAGAACCGTCGGGCCAAGTGGCGCAAGCG	X	22838498	R				TRUE	ARX	NM_139058	Body	chrX:25025211-25025715	Island					0:50
cg10709771	cg10709771	0027607204	ATACCCTCAAAAAACATAAAAACCTTTTTACAAACAAATCATCTCTCCCA	0094716417	ATACCCTCAAAAAACGTAAAAACCTTTTTACAAACAAATCGTCTCTCCCG	I	A	Red	AGTGGACTCAGAATGCCCTCAAAGAACGTGGAAACCTTTTTACAGACAGATCGTCTCTCC[CG]GCTCAACTGCAATTATCAAGATGTCCCCCTGCAATTCCTCATTATTGAATTAATACCTCT	37	X	25027268	CGGGAGAGACGATCTGTCTGTAAAAAGGTTTCCACGTTCTTTGAGGGCAT	X	22840248	R				TRUE	ARX	NM_139058	Body	chrX:25025211-25025715	S_Shore					0:50
cg05658184	cg05658184	0032786919	TTCTATTAACACATTTCTCCATTATCAAACAAAAATATAACAACAACTCC			II			TCTCTTTCTTTTTAAAAGTTATTTAACTTTCCCACGACTTGTTCCCCTGAGCTGAAAATA[CG]GAGTTGCTGTCACATCTCTGTTTGACAATGGAGAAATGTGTCAACAGAAAGGAGGGGACA	37	X	25027489	CGGAGTTGCTGTCACATCTCTGTTTGACAATGGAGAAATGTGTCAACAGA	X	22840469	F					ARX	NM_139058	Body	chrX:25025211-25025715	S_Shore					0:50
cg11863130	cg11863130	0076778201	AAATATAAACTAAAAACCTACCRACAAAACAACCCCAAATCCCAAACTTC			II			ATATGACCGCGCCGAGAATAATTGGCCCTCCGGCTCGCTAATATGAAAGAGCGGGGCCGC[CG]AAGCCTGGGACCTGGGGTTGCCCTGCCGGTAGGCCCCCAGTCCACACCTGAAACTTCAGC	37	X	25029285	GGTGTGGACTGGGGGCCTACCGGCAGGGCAACCCCAGGTCCCAGGCTTCG	X	22842289	R				TRUE	ARX	NM_139058	Body	chrX:25030461-25032053	N_Shore					0:50
cg25745795	cg25745795	0088728352	CRAATAAAAATCCTTCTCTCCCACCCCAAAACCAAATTCTCAACTCAAAC			II			GGCAGTCACCGATCCCTTTCTCCCCCTCACTGGGGGACGTTTGCCCTAAGACTGGCTCCT[CG]CCTGAGCTGAGAACTTGGCCTTGGGGTGGGAGAGAAGGATCCCTACCCGGGCCGGCGCCC	37	X	25030060	CGCCTGAGCTGAGAACTTGGCCTTGGGGTGGGAGAGAAGGATCCCTACCC	X	22843056	F				TRUE	ARX	NM_139058	Body	chrX:25030461-25032053	N_Shore					3:10C30C7T0
cg22820312	cg22820312	0087640141	CAAACTTCCAACAATCATTATCCACCCAATAAACCCATTTACATTAAACA	0043600904	CAAACTTCCAACAATCATTATCCACCCGATAAACCCGTTTACATTAAACG	I	C	Grn	TCTACTCCCTGCCAGGCTTCCAGCAATCATTGTCCACCCGGTAAACCCGTTTACATTAAA[CG]CACGGTGGGTTTAATATGTGTGTCGGGAGAGGACAGAGAGTAGAAGGGGAGATTCTGGCT	37	X	25030326	CAGGCTTCCAGCAATCATTGTCCACCCGGTAAACCCGTTTACATTAAACG	X	22843326	F	rs12690013;rs7063687	47;42		TRUE	ARX	NM_139058	Body	chrX:25030461-25032053	N_Shore					1:20C29
cg08209743	cg08209743	0079611190	TTTTCCTCTCTCTAACTAAAACTTATAATTTAAAAACATTAAACTACAAC			II			GAGGCTGTTTCTTTTCCTCTCTCTAACTAAAACTTGTAATTTGAAAACATTAAACTGCAA[CG]ACCTTGGGAAGAAGATAAACCATTCCAGCCTAAACTTAAAGCCCGAACCGGGGTGGGGGT	37	X	25030802	TTTCCTCTCTCTAACTAAAACTTGTAATTTGAAAACATTAAACTGCAACG	X	22843808	F				TRUE	ARX	NM_139058	Body	chrX:25030461-25032053	Island					0:50
cg02651788	cg02651788	0035750179	AAAACRAAAAACTATCACCCAAAAAAAAACTACTACTACACCCRAAAAAC			II			CCTCCTCCGAGTCGCTGCCCGCAGAGAGGCACACGCTGTCCTCGCCGTCCTTGCCCTCAG[CG]TCTTCCGGGTGCAGCAGCAGCTCCTCCTTGGGTGACAGCTCCCCGCCCTCTGTGGCCACT	37	X	25031208	GGGCGGGGAGCTGTCACCCAAGGAGGAGCTGCTGCTGCACCCGGAAGACG	X	22844250	R	rs146224124;rs139301257	0;49		TRUE	ARX	NM_139058	Body	chrX:25030461-25032053	Island					1:25T24
cg03971469	cg03971469	0080699393	AACTACTAAAAAACAACAAAAAAAAACTACTAAAAAACAACACCCACACA	0063783554	AACTACTAAAAAACGACGAAAAAAAACTACTAAAAAACGACGCCCGCGCG	I	C	Grn	AGCTGCTGCGGCCACGGCGCCAGTGGCGGCCACAGGACAGCGCCGGGGCTCCTTGAGCAG[CG]CGCGGGCGTCGTCCTCCAGCAGCTCCTCCTCGTCGTCCTCCAGCAGTTCCTCTTCCTCGT	37	X	25031338	CGCGCGGGCGTCGTCCTCCAGCAGCTCCTCCTCGTCGTCCTCCAGCAGTT	X	22844380	F				TRUE	ARX	NM_139058	Body	chrX:25030461-25032053	Island					2:11T21A16
cg03038395	cg03038395	0089652398	RACCTAAAACACRCTCAAAATCAACCAAACRCCRCAAATAAACATCAACC			II			TCGTCCAGCGCGGGCGGCGGCGGCACGAAGGGCGCCCCGTTCTCGCGGTACGACTTGCTG[CG]GCTGATGCTCACCTGCGGCGCCTGGCTGATCTTGAGCGTGTCCCAGGCCGCGGCGGCCGC	37	X	25031600	CGGCTGATGCTCACCTGCGGCGCCTGGCTGATCTTGAGCGTGTCCCAGGC	X	22844642	F				TRUE	ARX	NM_139058	Body	chrX:25030461-25032053	Island					1:32T17
cg12419462	cg12419462	0086697339	AATACAACTCAACCTCAAACAAAACACTACTACTCTTAAAAAAACCTACA	0031715953	AATACAACTCGACCTCGAACGAAACGCTACTACTCTTAAAAAAACCTACG	I	A	Red	GCTTGGGCGGCAGGTGCAGCTCGGCCTCGAACGGGGCGCTGCTGCTCTTAGGGGAGCCTG[CG]GGCAAGGGAGAGCTATCAGCCAGCCGGCCGGCCGGGGAGTCCCAGCCAGGGCTGCTGCCG	37	X	25031919	GGTGCAGCTCGGCCTCGAACGGGGCGCTGCTGCTCTTAGGGGAGCCTGCG	X	22844961	F				TRUE	ARX	NM_139058	Body	chrX:25030461-25032053	Island					1:37G12
cg22437699	cg22437699	0001640437	CAAATTAATACTACAAAAATCCACCRACCATCTACTATTTCTAACCTATC			II			CTTGTCTTCATCAAGTTGGTGCTACAAGGGTCCACCGGCCATCTACTGTTTCTGACCTGT[CG]CCGCTCTTCAGAGCACACCCAAGGCCACCAAAAGGGGCATTTAAACAACCTAACGATCAA	37	X	25033358	AAGTTGGTGCTACAAGGGTCCACCGGCCATCTACTGTTTCTGACCTGTCG	X	22846394	F				TRUE	ARX	NM_139058	Body	chrX:25033664-25034712	N_Shore					1:6T43
cg25545920	cg25545920	0069689559	CATTTAAACAACCTAACRATCAACACCRAAAAACTAAAAACTCCCTAAAC			II			ACCAAAAGGGGCATTTAAACAACCTAACGATCAACACCGAAAAGCTAAAGGCTCCCTAAG[CG]AAAACGGGCCTTTTTCTGGAAGCAGGGAGGGAGGGAGGGAGAGACAGCCCTGGCTAGATG	37	X	25033446	CGCTTAGGGAGCCTTTAGCTTTTCGGTGTTGATCGTTAGGTTGTTTAAAT	X	22846482	R				TRUE	ARX	NM_139058	Body	chrX:25033664-25034712	N_Shore					1:31C18
cg13806616	cg13806616	0034690272	AACCCRAATACAAAAATAAATCTCCAACTTTACTCTCCTCCTACTACATC			II			AGCTCTGCGCGGCTCCCAGCAACCGCATTTTGCACGGGCTCCTCCGGCCCAGGATGCTGT[CG]ATGCAGTAGGAGGAGAGCAAAGTTGGAGATTTACTTTTGCACTCGGGCCTCTCGGAGCAG	37	X	25033767	GCCCGAGTGCAAAAGTAAATCTCCAACTTTGCTCTCCTCCTACTGCATCG	X	22846800	R	rs148694386	1		TRUE	ARX	NM_139058	1stExon	chrX:25033664-25034712	Island					0:50
cg25053900	cg25053900	0058604845	TACTAATTACTCATAACTAAAACTTTTTCCCAAAACRCAAAAAACRAATC			II			CCTCCTCCTGGTACTGATTGCTCATGGCTGGGGCTTTTTCCCAGGGCGCAGAGAGCGGAT[CG]CCGGCTGCCTCTCCCGGAGGGTGGGATGGATGGGTGTGTGTTGGGGGTGGGGTTAGATAG	37	X	25033890	ACTGATTGCTCATGGCTGGGGCTTTTTCCCAGGGCGCAGAGAGCGGATCG	X	22846923	F				TRUE	ARX;ARX	NM_139058;NM_139058	1stExon;5'UTR	chrX:25033664-25034712	Island					2:34T9A5
cg16414561	cg16414561	0011795278	AATTACTCATAACTAAAACTTTTTCCCAAAACACAAAAAACAAATCACCA	0083640987	AATTACTCATAACTAAAACTTTTTCCCAAAACGCAAAAAACGAATCGCCG	I	A	Red	CCTCCTGGTACTGATTGCTCATGGCTGGGGCTTTTTCCCAGGGCGCAGAGAGCGGATCGC[CG]GCTGCCTCTCCCGGAGGGTGGGATGGATGGGTGTGTGTTGGGGGTGGGGTTAGATAGCGG	37	X	25033893	CGGCGATCCGCTCTCTGCGCCCTGGGAAAAAGCCCCAGCCATGAGCAATC	X	22846926	R				TRUE	ARX;ARX	NM_139058;NM_139058	1stExon;5'UTR	chrX:25033664-25034712	Island					2:31T9A8
cg10994247	cg10994247	0040628167	AAATTCRATATTTTTACACCRTCCRATTCAACTTTAAACTAACATTCTAC			II			ATCCCCACCAAGAGTTCGGTGTTTTTACACCGTCCGGTTCAGCTTTAAACTAACATTCTG[CG]CGCTGATTTCCTCCCACATTCCCTCCCCCGGCCCCGAAAGCCCATTCCAGGCGCGCGGGT	37	X	25035867	AGTTCGGTGTTTTTACACCGTCCGGTTCAGCTTTAAACTAACATTCTGCG	X	22849014	F				TRUE				chrX:25035822-25036123	Island					3:7C33T3T4
cg16579869	cg16579869	0001802107	AAAAAAAAACCAAAATATCTTTACTCCTCTTAACTACAATAAAACCCACA	0072755102	AAAAAAAAACCGAAATATCTTTACTCCTCTTAACTACGATAAAACCCGCG	I	C	Grn	TTCTGCGCGCTGATTTCCTCCCACATTCCCTCCCCCGGCCCCGAAAGCCCATTCCAGGCG[CG]CGGGTCTCATCGCAGCCAAGAGGAGTAAAGACACTTCGGTTTCCTCCTAGCCTCCAGCCG	37	X	25035922	AGGAGGAAACCGAAGTGTCTTTACTCCTCTTGGCTGCGATGAGACCCGCG	X	22849069	R				TRUE				chrX:25035822-25036123	Island					2:33A0G15
cg11079517	cg11079517	0032738883	CTAAAATAAAATACAACRAACTACCCAACRCRTATATCAATTCCCAAACC			II			ACAGATTGGAGCTAGAGTAAGATGCAGCGGGCTACCCAACGCGTGTGTCAATTCCCAGGC[CG]CGCGGACCGGAGCTGGGCTGTCGGCGTCCGCACCCCCAGCCTCCCCACCTCAGCCCCCTT	37	X	25039068	TAGAGTAAGATGCAGCGGGCTACCCAACGCGTGTGTCAATTCCCAGGCCG	X	22852214	F				TRUE				chrX:25038890-25039204	Island					3:20G9T7G11
cg01398859	cg01398859	0079674501	TATCTTTATTCCAAAAACACTATAATTCTAATAATATCTATTCCAAAACC			II			AAAAAAAGAAAGAAAGAAAGAAAAAGAAAAAAAAAAAAAAGCCCGCTACTAAGACGGAGC[CG]GCTCTGGAATAGATACCATTAGAACCACAGTGTTTCTGGAATAAAGATATCTAATTTCCT	37	X	25040609	ATCTTTATTCCAGAAACACTGTGGTTCTAATGGTATCTATTCCAGAGCCG	X	22853889	R				TRUE				chrX:25040878-25041362	N_Shore					0:50
cg16755924	cg16755924	0079760309	AAATACAAAAACCCAAAAACAAAAAAACTCCAAACACCCTACTAAAACCA	0078619901	AAATACAAAAACCCGAAAACAAAAAAACTCCGAACGCCCTACTAAAACCG	I	C	Grn	CTGTCTGGAAGGAGGTGCAGGAGCCCGGGGGCAGGGGAGCTCCGGGCGCCCTGCTGGGGC[CG]CGCTACTTGGGGGCGTTGCGGCGGCGGCCCCGACGCCCCTTGTCAAATCGCCTCCAGGGT	37	X	25041099	CGGCCCCAGCAGGGCGCCCGGAGCTCCCCTGCCCCCGGGCTCCTGCACCT	X	22854467	R				TRUE				chrX:25040878-25041362	Island					1:14A35
cg23473396	cg23473396	0087732903	AACTTTATTCACCRAATCCCCRAAACCCTAAAAACRATTTAACAAAAAAC			II			GGAGCTCCGGGCGCCCTGCTGGGGCCGCGCTACTTGGGGGCGTTGCGGCGGCGGCCCCGA[CG]CCCCTTGTCAAATCGCCTCCAGGGTCTCGGGGACCCGGTGAACAAAGCCAAGACCCGACC	37	X	25041134	CGCCCCTTGTCAAATCGCCTCCAGGGTCTCGGGGACCCGGTGAACAAAGC	X	22854502	F				TRUE				chrX:25040878-25041362	Island					3:5T16T20G6
cg22846914	cg22846914	0054658210	TAACACAAATAAATAAAAACACTAAACTTAAAAACACCCACAAAAAAACA	0078753948	TAACGCGAATAAATAAAAACGCTAAACTTAAAAACGCCCGCGAAAAAACG	I	C	Grn	CGGTGGCCCCAATGGCGCGGGTGAATGAGGACGCTGGACTTAGGGGCGCCCGCGAGAGGG[CG]CAGGCTGGGAGGGCCTGGGAGGAGAGGCGCCGGGCTCCGCGTGGGGCTCGTGACCGAGGG	37	X	25041258	CGCCCTCTCGCGGGCGCCCCTAAGTCCAGCGTCCTCATTCACCCGCGCCA	X	22854626	R				TRUE				chrX:25040878-25041362	Island					1:30T19
cg10748938	cg10748938	0081662456	TCATACCAACTTTTTATAAAACTCTAACAAACTTTTAAAACATAACACCC			II			TGCCTCTTCCATGACTCATCGGTTCTCAATTGCTTACTAATGTGCAAATTATTTTACCCA[CG]GGTGCTATGTCTTAAAAGTTTGCTAGAGCTTTATAAAAAGCTGGCATGAGAATCACTGTG	37	X	25047120	CGGGTGCTATGTCTTAAAAGTTTGCTAGAGCTTTATAAAAAGCTGGCATG	X	22861011	F														2:4C1G43
cg06682763	cg06682763	0021754852	CTCTAATAAAATCAACACACACCTTTTCCAAAAATTTTATATTACRACTC			II			TGCCTCTGCTCCTCTGATGAAGTCAGCACACACCTTTTCCAGGGATTTTATGTTGCGGCT[CG]TTAGAGTGATTCAATTTCGGTGAACTGCCACCTCCAGCTCCACGCGTGTTTTTCCGGTAA	37	11	77524648	CGAGCCGCAACATAAAATCCCTGGAAAAGGTGTGTGCTGACTTCATCAGA	X	22863072	R	rs546798129;rs374849813;rs188312822;rs180748415	19;12;6;2		TRUE	RSF1	NM_016578	Body	chr11:77524642-77524844	Island					3:6C29A1C11
cg08410855	cg08410855	0003689389	TAAACCACACCCAAACTCATCATTATATCATCCTCTTAAACAACAAACAC			II			ATGAGCACCCATCCTCCCACACTGCCAGTGCACTGTCATGAGCAATGCGTTTGGAGGGAA[CG]TGTCTGCTGTTTAAGAGGATGACATAATGATGAGTCTGGGTGTGGCTCACTGAATCATCC	37	X	25101967	CGTGTCTGCTGTTTAAGAGGATGACATAATGATGAGTCTGGGTGTGGCTC	X	22923857	F														2:34G5A9
cg23494319	cg23494319	0055781830	ATCACCAATACTTTTAAACAATTCAAATTACAATTCTTAACCCTATTTTC			II			AAAACCACAAAGTCACCAGTGCTTTTGAGCAGTTCAGGTTGCAATTCTTGACCCTGTTTT[CG]TGTTCTCCTTTCACTGATGTAATGTTATGATGCCAGAATGGTTCCCGGATTAGTTCATAC	37	X	25177107	TCACCAGTGCTTTTGAGCAGTTCAGGTTGCAATTCTTGACCCTGTTTTCG	X	22999101	F														2:0G28T20
cg17805968	cg17805968	0002799222	ACRTATCAATTTCCACCAATTCCTAATTATAATCACAAAACATTTATACC			II			ACATGTGATACACCTTCTGTTGCTTAAGTGGGACACGGTTGGAAGAAATACCCAACAAAG[CG]GTACAAATGCCTTGTGATCATAATCAGGAATTGGTGGAAATTGACACGTGACAAAATAAT	37	X	25225573	CGGTACAAATGCCTTGTGATCATAATCAGGAATTGGTGGAAATTGACACG	X	23048230	F														1:49A0
cg06431611	cg06431611	0013634844	AATACAACAAATTCCAAAAAACTCACRTAAAATTCTTTCAAAAACTCTTC			II			GAGAGCCTCTATCTCCGGTTGACTGATTCAGCTCAACAGATAGAGAAGTCCAAGGGTCCG[CG]AAGAGCCCCTGAAAGAACTTTACGTGAGTTCCCTGGAATCTGCTGCACCCACAGAACACA	37	X	26210408	GTGCAGCAGATTCCAGGGAACTCACGTAAAGTTCTTTCAGGGGCTCTTCG	X	24037508	R	rs11798860	24		TRUE	MAGEB6	NM_173523	TSS200							3:4A19T4C20
cg25708189	cg25708189	0097701260	RAAAAAATACATTTTAAAAAAACRCCTCTAACTCCATACCTCCCACACAC			II			TTCTGGAGACCGGGGGGATGCATTTTGAGGAAGCGCCTCTGACTCCATGCCTCCCACACA[CG]CGGTCTGTGCAGCTAACACCAGGCGCCTACCCGGAGGACTCAGCTGTTCTGTTTACATCG	37	X	26576480	GGGGGATGCATTTTGAGGAAGCGCCTCTGACTCCATGCCTCCCACACACG	X	24403789	F				TRUE	VENTXP1	NR_001559	Body	chrX:26575758-26576172	S_Shore					2:6C30A12
cg07062232	cg07062232	0092761930	ATAACTAAAAAAACCTTCTTAAAACCATACCAACACCAAAAATAACCCCA	0026619569	ATAACTAAAAAAACCTTCTTAAAACCGTACCAACGCCAAAAATAACCCCG	I	A	Red	GTAGTCAAGTGGCTTTAAAAAAAAATAGTGCACTAGTCTCCTTTAATTGAGACTCTGAGC[CG]GGGCTATTTCTGGCGCTGGCACGGCTCCAAGAAGGCTCTCCTAGCCATCACTTTTCCACC	37	X	26766064	CGGGGCTATTTCTGGCGCTGGCACGGCTCCAAGAAGGCTCTCCTAGCCAT	X	24604128	F														2:7C31A10
cg03173713	cg03173713	0037660227	TAAAAATACAATCACTTATTATCCAAATAAAACCCAAAAACCCTATAACC			II			TATTGTGGTGATGGAGATGCAGTCACTTATTGTCCAGGTGAGGCCCAAGAGCCCTGTGGC[CG]CCACCTGAGGTGGGCTGGGGCTGCTCCCCTAACCCTACTTTGCTTCCGCCACTCAGCCAT	37	6	34213442	CGGCCACAGGGCTCTTGGGCCTCACCTGGACAATAAGTGACTGCATCTCC	X	24605322	R	rs571991698;rs563499231;rs115929552	34;21;10		TRUE	HMGA1;HMGA1;HMGA1;HMGA1;HMGA1;HMGA1	NM_002131;NM_145903;NM_145905;NM_145899;NM_145901;NM_145902	3'UTR;3'UTR;3'UTR;3'UTR;3'UTR;3'UTR	chr6:34216408-34217348	N_Shelf					1:35C14
cg25103135	cg25103135	0068739177	TATCAACCATTCTAATAAACTATAATACTAATTTACCTCCACCAAAAATC			II			AGTTTGATATCTGTCAGCCATTCTGATGGACTGTAATACTGGTTTGCCTCCACCAGAGGT[CG]CTGTACTTTACCTTAAGCATTGATAATTTTTCTTTGAGAAAAACCTGTATTTCCCTCTTG	37	X	26796624	GTCAGCCATTCTGATGGACTGTAATACTGGTTTGCCTCCACCAGAGGTCG	X	24633698	F														3:11C0A1C35
cg00756281	cg00756281	0089632212	AAATCTCTTAAAACCAAACCTCAAAATTTACTTAATATCCCTTCTATCAC			II			GTGTATACTTGCTATGTCTTTGAATCTGGGCTGTCCCTATGACTTTCTTTATGAGAAGAA[CG]TGATAGAAGGGACACTAAGCAAACTCTGAGGCTTGGCTTTAAGAGACCTTGAAGCTTCAA	37	X	26870367	CGTGATAGAAGGGACACTAAGCAAACTCTGAGGCTTGGCTTTAAGAGACC	X	24709261	F														2:4G15A29
cg23863769	cg23863769	0084629135	ATTCCTATTTTCCTACATATAATTACATATTTTCCCTACTATATAAACCC			II			AGTCCTCCCTGATTCCTGTTTTCCTGCATGTAGTTACATGTTTTCCCTGCTATATAAACC[CG]TGATTTTAGTTGGTCATGGAGGTGGATTTAAGATTGATCTCTTTTTCTCCTCAGCTGCAG	37	X	26933456	CGGGTTTATATAGCAGGGAAAACATGTAACTACATGCAGGAAAACAGGAA	X	24776624	R														2:11T17C20
cg22391691	cg22391691	0093656190	AAAATTAATACATAAAATAAACTTCCTAAAACCRCTACATTCCCAATCAC			II			CCGAAGAGCACAGGGTTAGTGCATGAGATAAGCTTCCTGAGACCGCTGCATTCCCAGTCA[CG]CAGGGCATAGTGTATTGGCTCATATGCCCAACACATTGCTAAGGCAAGCAGCATTTGAGA	37	X	26937017	GGGTTAGTGCATGAGATAAGCTTCCTGAGACCGCTGCATTCCCAGTCACG	X	24780337	F														2:1A30T17
cg10577785	cg10577785	0006685139	TATTAAACAAATTAAACACRACTATTTTCAACACTATAAAAATCAATCTC			II			CTTTGTGTTTTTAAATATTTTCAGTTTAGTTTCTCCTGTAAACCTGCCCAAAGTAATGAA[CG]AGATTGATTCTTATAGTGCTGAAAACAGTCGTGTTTAATTTGCTCAACATAAGCAGCATT	37	X	26970474	CGAGATTGATTCTTATAGTGCTGAAAACAGTCGTGTTTAATTTGCTCAAC	X	24818197	F														3:15A6C8T18
cg11342925	cg11342925	0058635829	CCCRCAATACAATAAAACTCTCTCTTTATTCCCAAACAAATTAACAAATC			II			CTGGCCAGCAGCCCGCAATGCAATGGGGCTCTCTCTTTGTTCCCAGGCAGATTGGCAGGT[CG]AAAAATAATAAACACACACAAGATAGTGAAAGCTGGGTCCGGGGGGGTCACTGCCTTCTG	37	11	67449329	CGACCTGCCAATCTGCCTGGGAACAAAGAGAGAGCCCCATTGCATTGCGG	X	25095527	F	rs181372621;rs186545696;rs2514057;rs112081595	49;25;9;1			ALDH3B2	NM_001031615	TSS1500							1:43T6
cg21729549	cg21729549	0008626213	TATATCCATAAATCTAACACCCTTCTATTCAAATATCTAACATCTAACTC			II			ATGACATGATTTACTGTCCATTCTTCTCAGTGCTGGTGAAGTACATCCAGTGGAATGTAA[CG]AGTCAGATGTCAGACATCTGAATAGAAGGGTGTCAGATTCATGGACATATCATTTTTATG	37	X	27295085	CGAGTCAGATGTCAGACATCTGAATAGAAGGGTGTCAGATTCATGGACAT	X	25130322	F														1:24C25
cg19644428	cg19644428	0007618572	TTAAACCAAACTTAATAATACTTTTATAACCAATACACTAAAACAATTAC			II			GCTGGTGGAAGATAGTAATGTCAGTTGGTTGGAATTTCAGCCTGGGAATTTATGTAGTAT[CG]CAACTGTCTCAGTGTATTGGTTACAAAAGCATTACTAAGCTTGGTCCAAAATCCAGGTAG	37	X	27417258	CGCAACTGTCTCAGTGTATTGGTTACAAAAGCATTACTAAGCTTGGTCCA	X	25248180	F														3:9T0G23C15
cg02830744	cg02830744	0024684160	RAATCCTTACCTTAAACTTAACAAATTTCTTTCCAAATATCCTAACAACC			II			TTTGGATAGACGGATCCTTACCTTGAGCTTGGCAAATTTCTTTCCAAATATCCTGGCAGC[CG]GCTGGGTCCTGGAATTTTAGCACCAAACCCTGGTTCTCAGCTTCATACCAAACAATTAGT	37	X	27481149	GATCCTTACCTTGAGCTTGGCAAATTTCTTTCCAAATATCCTGGCAGCCG	X	25308508	F				TRUE	SMEK3P	NR_002784	Body							2:14A4A30
cg11100692	cg11100692	0002810176	CCTATCAAATAAATTTTTTCCTTACTACAATCTTTCAAAATTACCCCTAC			II			GCCAATCCCAGTCTGTGGATGCATACAGGCTGAAAATGGACTGTGCTACACGCATCTTAA[CG]CAGGGGTAACCTTGAAAGATTGCAGTAAGGAAAAAATCTACCTGACAGGCAATGGCTGAG	37	X	27573195	CGCAGGGGTAACCTTGAAAGATTGCAGTAAGGAAAAAATCTACCTGACAG	X	25396629	F														1:44G5
cg15355740	cg15355740	0069605271	AAAAACAACRCCTACTACTACTTAACCCTATCCATAACTAAATAAAATAC			II			AGACAGGGAGGAGGAGCAGCGCCTGCTGCTGCTTGGCCCTGTCCATGGCTGAGTGAGGTG[CG]TGGGGCAGGATGAGCTGTGGGGCCCCCTCCTCCTGCCTCGTCACGGTACCTGCCCCTCAG	37	17	9725403	CGCACCTCACTCAGCCATGGACAGGGCCAAGCAGCAGCAGGCGCTGCTCC	X	25432363	R	rs570760942;rs528766581;rs547146122;rs568542561;rs536082840	35;20;9;5;2			GSG1L2	NM_001310219	TSS200							3:1A2T15C29
cg27375079	cg27375079	0012712595	CTCCCATTTTCATACCATAAAAACAAACTAACTCTCAATAAAAATAAATC			II			GGTGTTTTCTCCTCCCATTTTCATACCATGGAAACAAACTGACTCTCAATGAGAATGAAT[CG]CATTCCATTTTAGACTGATGAACAATACAATTCTTTATGCAGTACACCATCAAGCTGTGG	37	X	27615771	TCCCATTTTCATACCATGGAAACAAACTGACTCTCAATGAGAATGAATCG	X	25437843	F														2:7C17G24
cg12987209	cg12987209	0076600907	ATAAATAACATATAATAATCAACTAACAAATCTCATTAACATAAAACAAC			II			GCACAGAAGTCAGGAAAAGTAAAGGGAAATTCAAAGAAGCTAGTGTAATTCAGGTCTAGA[CG]CTGCTTCATGCTAATGAGATCTGTCAGCTGATCACTACATGTTATCTACAAAATGGCAGC	37	X	27637735	CGCTGCTTCATGCTAATGAGATCTGTCAGCTGATCACTACATGTTATCTA	X	25459720	F														2:23A6A19
cg03647472	cg03647472	0011619153	CTTAAAATACACCTATAATAAAAACCTCACTATCATATCAAAATACCRCC			II			CCTATGTCTAACTTAGGATACACCTATAGTGGAGACCTCACTGTCATGTCAAAATACCGC[CG]CCTAGTGGCAAGACTAAGAATATCAGAGTTCTTTGCATTAACTGCATGACCTTTCATTGA	37	X	27702119	CGGCGGTATTTTGACATGACAGTGAGGTCTCCACTATAGGTGTATCCTAA	X	25534747	R														2:18A25T5
cg16233212	cg16233212	0096622250	TACCTATAATCATATTTACTATCACTTCTTCTCCTTTAATTCCAAACATC			II			TGAAGTAGTGAGAGGTATCCAAAGAAGACAGTGCCATTATCTCTACCCTCAAAGAGCTAA[CG]ATGTCTGGAACCAAAGGAGAAGAAGTGACAGCAAACATGACCACAGGTAGGATTTGCACA	37	X	27702297	CGATGTCTGGAACCAAAGGAGAAGAAGTGACAGCAAACATGACCACAGGT	X	25534909	F														2:17A6C25
cg08348715	cg08348715	0041613548	ACCTAAATCCTAAATCTATACTCTTAACCATTAAATTAAAATATCATAAC			II			AAGGAACTGAGACTAGATCTATTCTTGAAATCTGTGGTGGAATTTGGAAAAACTAATAAA[CG]TCATGACACTTTAACTCAATGGTTAAGAGCACAGATTTAGGATCCAGGCTTACAAGTTGG	37	X	27733561	CGTCATGACACTTTAACTCAATGGTTAAGAGCACAGATTTAGGATCCAGG	X	25566489	F														3:7G31C9A0
cg24311433	cg24311433	0007622282	CAATTACCAATATAAAATCCCATAAAATTCAAAAAACTTCTTACCTACTC			II			CCTGTCGGGGTGGGGCTCTGGGCCTGGAAAAACTAGAGCAGTCTGGATGCTGCGAGGCGG[CG]AGCAGGTAAGAAGCTTTTTGAACCTCATGGGATCCCATACTGGCAACTGCCTTGGCAGAA	37	X	27764789	AGTTGCCAGTATGGGATCCCATGAGGTTCAAAAAGCTTCTTACCTGCTCG	X	25597482	R					DCAF8L2	NM_001136533	TSS200							2:12C6C30
cg18827893	cg18827893	0056650928	ACTTTTAAAAACCTAACCTTTACAATTCCAAATCTACTACAACAAACATC			II			TTCTTCCCAGAGCTTTTAGGGGCCTGGCCTTTGCAGTTCCAGATCTACTACAGCAAACAT[CG]TTCAAGATGTCCCACCAAGAAGGCAGCACAGACGGCTTACCAGACTTAGGGACTGAAAGC	37	X	27765005	CTTTTAGGGGCCTGGCCTTTGCAGTTCCAGATCTACTACAGCAAACATCG	X	25597696	F				TRUE	DCAF8L2;DCAF8L2	NM_001136533;NM_001136533	5'UTR;1stExon							2:33A11G4
cg25418042	cg25418042	0070656142	CTTACACCATAACAACCTATTTAACCAATACATACTTTAATTCCTCCTAC			II			GATGAAGACAGCTTGCACCATGGCAGCCTGTTTGACCAGTACATGCTTTGGTTCCTCCTG[CG]TCACGTGACGCAGAGAGGTCGTCACCAGGACTGGAGAAGTGGTGAAGCTGAATTTCCAGA	37	X	27766765	CGCAGGAGGAACCAAAGCATGTACTGGTCAAACAGGCTGCCATGGTGCAA	X	25599441	R			TRUE	TRUE	DCAF8L2	NM_001136533	1stExon							2:10C34A4
cg16821267	cg16821267	0092733882	TTTATAAAAATAATACCCAAAACAATCATCAACAAACCAATCTTAAACAC			II			CTATGTCCTTGTCAACAAACTAGATCTAGGCTGTGATGCAAAGCTGAGTGATGAAACAGG[CG]TGCCCAAGACTGGCCTGCTGATGACTGTCCTGGGTATTATCTTCACAAATGGCAATTGTG	37	X	27840014	TTGTGAAGATAATACCCAGGACAGTCATCAGCAGGCCAGTCTTGGGCACG	X	25665632	R				TRUE	MAGEB10	NM_182506	Body							0:50
cg03068698	cg03068698	0005804593	ATAACTTTTATTTAACTCACTATACCCATCCCATATAATCATACATTATC			II			TTGCTTCAGAAATAGCTTTTGTTTAACTCACTGTACCCATCCCATATAATCATGCATTAT[CG]TAGTACCCTCTATGACCATTGAAGACGTGAATCACCATAGCAACTCATCCTAAATAAAAA	37	X	27942393	TAGCTTTTGTTTAACTCACTGTACCCATCCCATATAATCATGCATTATCG	X	25783998	F														0:50
cg13958037	cg13958037	0070692899	AATACACCTTAAAAAACCCTCCTTAACAAAATTCTAAAAACTACTACAAC			II			TGGGATCCTAAAGGTTGTCCCAGTGAGAGGAGTTCCTGTCAGATATTTTGTCATACAAAA[CG]CTGCAGCAGCTTTCAGAATCCTGCCAAGGAGGGTTTCCTAAGGTGCATTGCTGCTTTGGG	37	X	27961563	CGCTGCAGCAGCTTTCAGAATCCTGCCAAGGAGGGTTTCCTAAGGTGCAT	X	25800925	F														1:39T10
cg26492304	cg26492304	0085773972	TCAAATTAATATCTCTTTACTACTTACCTACTACCTTCTCCAACCATCCA	0084646509	TCGAATTAATATCTCTTTACTACTTACCTACTACCTTCTCCGACCGTCCG	I	T	Red	CTGGAACTGGAAAAGCCAACCCCTAAAAGCTCAGGGAAGAGAGCACGCCTGCCCCGAGGA[CG]GACGGTCGGAGAAGGCAGTAGGTAAGCAGCAAAGAGACACCAATCCGATTGGCTGAAGGG	37	X	27999538	CGGACGGTCGGAGAAGGCAGTAGGTAAGCAGCAAAGAGACACCAATCCGA	X	25836805	F	rs12014586	45		TRUE	DCAF8L1;DCAF8L1	NM_001017930;NM_001017930	5'UTR;1stExon							3:25T3G15C4
cg02809570	cg02809570	0047660865	ATTCRATACATCTAAAATAAAACCTAAAACCCTACRTTTCTAATAAACTC			II			TAAGGGTCTTGCTACTCCAAATGTGGTCCACAGCCCAGCAACATTATTATGGGCCACGGG[CG]AGCTTATTAGAAACGCAGGGTCTCAGGCCTCACTCCAGATGTACCGAATCCGAATCTGCA	37	X	28604226	TTCGGTACATCTGGAGTGAGGCCTGAGACCCTGCGTTTCTAATAAGCTCG	X	26433751	R				TRUE	IL1RAPL1	NM_014271	TSS1500							0:50
cg09868328	cg09868328	0084721331	AATTCATCTCAAAAACCAACAACRAACTCTTTTACAAAAAACTCAATTAC			II			TCTTCATCACAAATTCATCTCAGAAACCAGCAGCGAACTCTTTTGCAGGGAACTCAATTA[CG]CGGTGGATGGGAGGAGGATCCTCTTCAATACCCTCCCCTCCGCTCCTCCTCCCACTCCCC	37	X	28604501	ATTCATCTCAGAAACCAGCAGCGAACTCTTTTGCAGGGAACTCAATTACG	X	26434026	F					IL1RAPL1	NM_014271	TSS1500							3:5A3G23T16
